## Supplementary2_3_4_5_6 for "SeroBA(v2.0) and SeroBAnk: a robust genome-based serotyping scheme and comprehensive atlas of capsular diversity in Streptococcus pneumoniae" (part 14 of 22)

### Sheet: Supplementary2 (continued)
lane_id	Phenotypic_serotype	Sample_name	Public_name	Study_name	Selection_random	Continent	Country	Region	City	Facility_where_collected	Submitting_institution	Month	Year	Sex	Age_years	Clinical_manifestation	Source	HIV_status	Underlying_conditions	Phenotypic_serotype_method	AST_method_Penicillin	Penicillin	AST_method_Amoxicillin	Amoxicillin	AST_method_Cefotaxime	Cefotaxime	AST_method_Ceftriaxone	Ceftriaxone	AST_method_Cefuroxime	Cefuroxime	AST_method_Meropenem	Meropenem	AST_method_Erythromycin	Erythromycin	AST_method_Clindamycin	Clindamycin	AST_method_COT	COT	AST_method_Vancomycin	Vancomycin	AST_method_Linezolid	Linezolid	AST_method_Ciprofloxacin	Ciprofloxacin	AST_method_Chloramphenicol	Chloramphenicol	AST_method_Tetracycline	Tetracycline	AST_method_Levofloxacin	Levofloxacin	AST_method_Synercid	Synercid	AST_method_Rifampin	Rifampin	Comments	Sample	ERR	ERS	No_of_genome	In_silico_ST	aroE	gdh	gki	recP	spi	xpt	ddl	GPSC	GPSC__colour	pbp1a	pbp2b	pbp2x	WGS_PEN	WGS_PEN_SIR_Meningitis	WGS_PEN_SIR_Nonmeningitis	WGS_AMO	WGS_AMO_SIR	WGS_MER	WGS_MER_SIR	WGS_TAX	WGS_TAX_SIR_Meningitis	WGS_TAX_SIR_Nonmeningitis	WGS_CFT	WGS_CFT_SIR_Meningitis	WGS_CFT_SIR_Nonmeningitis	WGS_CFX	WGS_CFX_SIR	WGS_ERY	WGS_ERY_SIR	WGS_CLI	WGS_CLI_SIR	WGS_SYN	WGS_SYN_SIR	WGS_LZO	WGS_LZO_SIR	WGS_ERY_CLI	WGS_COT	WGS_COT_SIR	WGS_TET	WGS_TET_SIR	WGS_DOX	WGS_DOX_SIR	WGS_LFX	WGS_LFX_SIR	WGS_CHL	WGS_CHL_SIR	WGS_RIF	WGS_RIF_SIR	WGS_VAN	WGS_VAN_SIR	EC	Cot	Tet__autocolour	FQ__autocolour	Other	PBP1A_2B_2X__autocolour	WGS_PEN_SIR_Meningitis__colour	WGS_PEN_SIR_Nonmeningitis__colour	WGS_AMO_SIR__colour	WGS_MER_SIR__colour	WGS_TAX_SIR_Meningitis__colour	WGS_TAX_SIR_Nonmeningitis__colour	WGS_CFT_SIR_Meningitis__colour	WGS_CFT_SIR_Nonmeningitis__colour	WGS_CFX_SIR__colour	WGS_ERY_SIR__colour	WGS_CLI_SIR__colour	WGS_SYN_SIR__colour	WGS_LZO_SIR__colour	WGS_COT_SIR__colour	WGS_TET_SIR__colour	WGS_DOX_SIR__colour	WGS_LFX_SIR__colour	WGS_CHL_SIR__colour	WGS_RIF_SIR__colour	WGS_VAN_SIR__colour	ermB	ermB__colour	mefA	mefA__colour	folA_I100L	folA_I100L__colour	folP__autocolour	cat	cat__colour	Latitude	Longitude	SeroBA	SeroBA_geneticsubtype	SeroBA_geneticsubtype__colour
15378_3#3	6B	1580	GPS_MW_1580	PNEUMOCOCCAL VACCINE AND CARRIAGE (PVC) STUDY_ROUND 1	Y	AFRICA	MALAWI	NORTHERN	KARONGA	KARONGA HOUSEHOLD STUDY	MALAWI LIVERPOOL WELLCOME TRUST	AUG	2009	F	_	CARRIAGE	NASOPHARYNGEAL SWAB	N	_	QUELLUNG	_	_	_	_	_	_	_	_	_	_	_	_	_	_	_	_	_	_	_	_	_	_	_	_	_	_	_	_	_	_	_	_	_	_	_	2245STDY5983626	ERR862356	ERS625429	1	9535	10	13	367	1	72	20	31	20	#81BE6D	37	4	NEW	<=0.03	S	S	<=0.03	S	<=0.06	S	<=0.06	S	S	<=0.5	S	S	<=0.5	S	0.06	S	0.06	S	<=1	S	<=2	S	NEG	>=4	R	>8	R	>=1	R	<=2	S	<=2	S	<=1	S	0.5	S	NEG	FOLA_Q1H_D12T_I20L:FOLP_178_INS	TETM	NEG	NEG	37__4__NEW	#0069EC	#0069EC	#0069EC	#0069EC	#0069EC	#0069EC	#0069EC	#0069EC	#0069EC	#0069EC	#0069EC	#0069EC	#0069EC	#FF2722	#FF2722	#FF2722	#0069EC	#0069EC	#0069EC	#0069EC	NEG	#0069EC	NEG	#0069EC	POS	#FF2722	FOLP_178_INS	NEG	#0069EC	-10	33.75	23F	23F	#FFA2E0
15378_3#40	NT	2022	GPS_MW_2022	PNEUMOCOCCAL VACCINE AND CARRIAGE (PVC) STUDY_ROUND 1	Y	AFRICA	MALAWI	NORTHERN	KARONGA	KARONGA HOUSEHOLD STUDY	MALAWI LIVERPOOL WELLCOME TRUST	SEP	2009	F	4	CARRIAGE	NASOPHARYNGEAL SWAB	_	_	QUELLUNG	_	_	_	_	_	_	_	_	_	_	_	_	_	_	_	_	_	_	_	_	_	_	_	_	_	_	_	_	_	_	_	_	_	_	_	2245STDY5983663	ERR862393	ERS625466	1	444	1	2	29	1	43	14	18	57	#AB5445	12	0	0	<=0.03	S	S	<=0.03	S	<=0.06	S	<=0.06	S	S	<=0.5	S	S	<=0.5	S	0.06	S	0.06	S	<=1	S	<=2	S	NEG	0.5	S	<=0.25	S	<=0.25	S	<=2	S	<=2	S	<=1	S	0.5	S	NEG	NEG	NEG	NEG	NEG	12__0__0	#0069EC	#0069EC	#0069EC	#0069EC	#0069EC	#0069EC	#0069EC	#0069EC	#0069EC	#0069EC	#0069EC	#0069EC	#0069EC	#0069EC	#0069EC	#0069EC	#0069EC	#0069EC	#0069EC	#0069EC	NEG	#0069EC	NEG	#0069EC	NEG	#0069EC	NEG	NEG	#0069EC	-10	33.75	31	31	#55B5B0
15378_3#42	NT	1625	GPS_MW_1625	PNEUMOCOCCAL VACCINE AND CARRIAGE (PVC) STUDY_ROUND 1	Y	AFRICA	MALAWI	NORTHERN	KARONGA	KARONGA HOUSEHOLD STUDY	MALAWI LIVERPOOL WELLCOME TRUST	AUG	2009	M	3	CARRIAGE	NASOPHARYNGEAL SWAB	_	_	QUELLUNG	_	_	_	_	_	_	_	_	_	_	_	_	_	_	_	_	_	_	_	_	_	_	_	_	_	_	_	_	_	_	_	_	_	_	_	2245STDY5983665	ERR862395	ERS625468	1	9568	50	5	1	16	6	88	14	33	#D86831	1	0	28	0.06	S	S	<=0.03	S	<=0.06	S	0.12	S	S	<=0.5	S	S	<=0.5	S	0.06	S	0.06	S	<=1	S	<=2	S	NEG	>=4	R	<=0.25	S	<=0.25	S	<=2	S	<=2	S	<=1	S	0.5	S	NEG	FOLA_Q1Y_E14D_I20L:FOLP_169_INS	NEG	NEG	NEG	1__0__28	#0069EC	#0069EC	#0069EC	#0069EC	#0069EC	#0069EC	#0069EC	#0069EC	#0069EC	#0069EC	#0069EC	#0069EC	#0069EC	#FF2722	#0069EC	#0069EC	#0069EC	#0069EC	#0069EC	#0069EC	NEG	#0069EC	NEG	#0069EC	POS	#FF2722	FOLP_169_INS	NEG	#0069EC	-10	33.75	16F	16F	#8F93FF
15378_3#43	NT	2660	GPS_MW_2660	PNEUMOCOCCAL VACCINE AND CARRIAGE (PVC) STUDY_ROUND 1	Y	AFRICA	MALAWI	NORTHERN	KARONGA	KARONGA HOUSEHOLD STUDY	MALAWI LIVERPOOL WELLCOME TRUST	NOV	2009	F	4	CARRIAGE	NASOPHARYNGEAL SWAB	_	_	QUELLUNG	_	_	_	_	_	_	_	_	_	_	_	_	_	_	_	_	_	_	_	_	_	_	_	_	_	_	_	_	_	_	_	_	_	_	_	2245STDY5983666	ERR862396	ERS625469	1	700	12	11	2	6	6	22	14	10	#DBB532	17	15	22	0.5	R	S	0.12	S	0.12	S	0.12	S	S	<=0.5	S	S	<=0.5	S	0.06	S	0.06	S	<=1	S	<=2	S	NEG	>=4	R	>8	R	>=1	R	<=2	S	<=2	S	<=1	S	0.5	S	NEG	FOLA_Q1H_V3I_D12G_E14D_I20L:FOLP_180_INS	TETM	NEG	NEG	17__15__22	#FF2722	#0069EC	#0069EC	#0069EC	#0069EC	#0069EC	#0069EC	#0069EC	#0069EC	#0069EC	#0069EC	#0069EC	#0069EC	#FF2722	#FF2722	#FF2722	#0069EC	#0069EC	#0069EC	#0069EC	NEG	#0069EC	NEG	#0069EC	POS	#FF2722	FOLP_180_INS	NEG	#0069EC	-10	33.75	3	3	#7BCD36
15378_3#44	19A	1172	GPS_MW_1172	PNEUMOCOCCAL VACCINE AND CARRIAGE (PVC) STUDY_ROUND 1	Y	AFRICA	MALAWI	NORTHERN	KARONGA	KARONGA HOUSEHOLD STUDY	MALAWI LIVERPOOL WELLCOME TRUST	JUN	2009	M	4	CARRIAGE	NASOPHARYNGEAL SWAB	_	_	QUELLUNG	_	_	_	_	_	_	_	_	_	_	_	_	_	_	_	_	_	_	_	_	_	_	_	_	_	_	_	_	_	_	_	_	_	_	_	2245STDY5983667	ERR862397	ERS625470	1	5262	2	11	4	1	6	112	14	53	#DC9A6C	111	0	2	<=0.03	S	S	<=0.03	S	<=0.06	S	<=0.06	S	S	<=0.5	S	S	<=0.5	S	0.06	S	0.06	S	<=1	S	<=2	S	NEG	>=4	R	<=0.25	S	<=0.25	S	<=2	S	<=2	S	<=1	S	0.5	S	NEG	FOLA_I20L:FOLP_169_INS	NEG	NEG	NEG	111__0__2	#0069EC	#0069EC	#0069EC	#0069EC	#0069EC	#0069EC	#0069EC	#0069EC	#0069EC	#0069EC	#0069EC	#0069EC	#0069EC	#FF2722	#0069EC	#0069EC	#0069EC	#0069EC	#0069EC	#0069EC	NEG	#0069EC	NEG	#0069EC	POS	#FF2722	FOLP_169_INS	NEG	#0069EC	-10	33.75	19A	19A	#43BBFF
15378_3#45	3	2870	GPS_MW_2870	PNEUMOCOCCAL VACCINE AND CARRIAGE (PVC) STUDY_ROUND 1	Y	AFRICA	MALAWI	NORTHERN	KARONGA	KARONGA HOUSEHOLD STUDY	MALAWI LIVERPOOL WELLCOME TRUST	DEC	2009	F	4	CARRIAGE	NASOPHARYNGEAL SWAB	_	_	QUELLUNG	_	_	_	_	_	_	_	_	_	_	_	_	_	_	_	_	_	_	_	_	_	_	_	_	_	_	_	_	_	_	_	_	_	_	_	2245STDY5983668	ERR862398	ERS625471	1	3265	12	5	2	27	2	11	71	60	#F93254	86	NEW	0	<=0.03	S	S	<=0.03	S	<=0.06	S	<=0.06	S	S	<=0.5	S	S	<=0.5	S	0.06	S	0.06	S	<=1	S	<=2	S	NEG	>=4	R	<=0.25	S	<=0.25	S	<=2	S	<=2	S	<=1	S	0.5	S	NEG	FOLA_I20L:FOLP_180_INS	NEG	NEG	NEG	86__NEW__0	#0069EC	#0069EC	#0069EC	#0069EC	#0069EC	#0069EC	#0069EC	#0069EC	#0069EC	#0069EC	#0069EC	#0069EC	#0069EC	#FF2722	#0069EC	#0069EC	#0069EC	#0069EC	#0069EC	#0069EC	NEG	#0069EC	NEG	#0069EC	POS	#FF2722	FOLP_180_INS	NEG	#0069EC	-10	33.75	NCC2_aliC_aliD_non_encapsulated	NCC2_aliC_aliD_non_encapsulated	#A6D7E7
15378_3#46	11	1349	GPS_MW_1349	PNEUMOCOCCAL VACCINE AND CARRIAGE (PVC) STUDY_ROUND 1	Y	AFRICA	MALAWI	NORTHERN	KARONGA	KARONGA HOUSEHOLD STUDY	MALAWI LIVERPOOL WELLCOME TRUST	JUL	2009	F	4	CARRIAGE	NASOPHARYNGEAL SWAB	_	_	QUELLUNG	_	_	_	_	_	_	_	_	_	_	_	_	_	_	_	_	_	_	_	_	_	_	_	_	_	_	_	_	_	_	_	_	_	_	_	2245STDY5983669	ERR862399	ERS625472	1	9517	8	10	2	16	1	26	5	11	#5D4DAE	2	2	2	<=0.03	S	S	<=0.03	S	<=0.06	S	<=0.06	S	S	<=0.5	S	S	<=0.5	S	0.06	S	0.06	S	<=1	S	<=2	S	NEG	>=4	R	<=0.25	S	<=0.25	S	<=2	S	<=2	S	<=1	S	0.5	S	NEG	FOLA_Q1H_D12T_I20L:FOLP_169_INS	NEG	NEG	NEG	2__2__2	#0069EC	#0069EC	#0069EC	#0069EC	#0069EC	#0069EC	#0069EC	#0069EC	#0069EC	#0069EC	#0069EC	#0069EC	#0069EC	#FF2722	#0069EC	#0069EC	#0069EC	#0069EC	#0069EC	#0069EC	NEG	#0069EC	NEG	#0069EC	POS	#FF2722	FOLP_169_INS	NEG	#0069EC	-10	33.75	11A	11A	#3647B2
15378_3#47	16F	466	GPS_MW_466	PNEUMOCOCCAL VACCINE AND CARRIAGE (PVC) STUDY_ROUND 1	Y	AFRICA	MALAWI	NORTHERN	KARONGA	KARONGA HOUSEHOLD STUDY	MALAWI LIVERPOOL WELLCOME TRUST	MAR	2009	F	4	CARRIAGE	NASOPHARYNGEAL SWAB	_	_	QUELLUNG	_	_	_	_	_	_	_	_	_	_	_	_	_	_	_	_	_	_	_	_	_	_	_	_	_	_	_	_	_	_	_	_	_	_	_	2245STDY5983670	ERR862400	ERS625473	1	9568	50	5	1	16	6	88	14	33	#D86831	1	0	28	0.06	S	S	<=0.03	S	<=0.06	S	0.12	S	S	<=0.5	S	S	<=0.5	S	0.06	S	0.06	S	<=1	S	<=2	S	NEG	>=4	R	<=0.25	S	<=0.25	S	<=2	S	<=2	S	<=1	S	0.5	S	NEG	FOLA_Q1Y_E14D_I20L:FOLP_169_INS	NEG	NEG	NEG	1__0__28	#0069EC	#0069EC	#0069EC	#0069EC	#0069EC	#0069EC	#0069EC	#0069EC	#0069EC	#0069EC	#0069EC	#0069EC	#0069EC	#FF2722	#0069EC	#0069EC	#0069EC	#0069EC	#0069EC	#0069EC	NEG	#0069EC	NEG	#0069EC	POS	#FF2722	FOLP_169_INS	NEG	#0069EC	-10	33.75	16F	16F	#8F93FF
15378_3#48	NT	1058	GPS_MW_1058	PNEUMOCOCCAL VACCINE AND CARRIAGE (PVC) STUDY_ROUND 1	Y	AFRICA	MALAWI	NORTHERN	KARONGA	KARONGA HOUSEHOLD STUDY	MALAWI LIVERPOOL WELLCOME TRUST	JUN	2009	M	4	CARRIAGE	NASOPHARYNGEAL SWAB	_	_	QUELLUNG	_	_	_	_	_	_	_	_	_	_	_	_	_	_	_	_	_	_	_	_	_	_	_	_	_	_	_	_	_	_	_	_	_	_	_	2245STDY5983671	ERR862401	ERS625474	1	11759	15	455	4	4	15	20	28	227	#A6405A	NEW	NEW	NEW	0.25	R	S	0.12	S	<=0.06	S	0.12	S	S	<=0.5	S	S	<=0.5	S	0.06	S	0.06	S	<=1	S	<=2	S	NEG	>=4	R	<=0.25	S	<=0.25	S	<=2	S	<=2	S	<=1	S	0.5	S	NEG	FOLA_I20L:FOLP_169_INS	NEG	NEG	NEG	NEW__NEW__NEW	#FF2722	#0069EC	#0069EC	#0069EC	#0069EC	#0069EC	#0069EC	#0069EC	#0069EC	#0069EC	#0069EC	#0069EC	#0069EC	#FF2722	#0069EC	#0069EC	#0069EC	#0069EC	#0069EC	#0069EC	NEG	#0069EC	NEG	#0069EC	POS	#FF2722	FOLP_169_INS	NEG	#0069EC	-10	33.75	6B	6E(6B)	#3C9F00
15378_3#49	NT	580	GPS_MW_580	PNEUMOCOCCAL VACCINE AND CARRIAGE (PVC) STUDY_ROUND 1	Y	AFRICA	MALAWI	NORTHERN	KARONGA	KARONGA HOUSEHOLD STUDY	MALAWI LIVERPOOL WELLCOME TRUST	MAR	2009	F	4	CARRIAGE	NASOPHARYNGEAL SWAB	_	_	QUELLUNG	_	_	_	_	_	_	_	_	_	_	_	_	_	_	_	_	_	_	_	_	_	_	_	_	_	_	_	_	_	_	_	_	_	_	_	2245STDY5983672	ERR862402	ERS625475	1	10885	8	10	2	16	36	1	15	11	#5D4DAE	2	151	NEW	0.12	R	S	0.06	S	<=0.06	S	0.12	S	S	<=0.5	S	S	<=0.5	S	0.06	S	0.06	S	<=1	S	<=2	S	NEG	>=4	R	<=0.25	S	<=0.25	S	<=2	S	<=2	S	<=1	S	0.5	S	NEG	FOLA_I20L:FOLP_195_INS	NEG	NEG	NEG	2__151__NEW	#FF2722	#0069EC	#0069EC	#0069EC	#0069EC	#0069EC	#0069EC	#0069EC	#0069EC	#0069EC	#0069EC	#0069EC	#0069EC	#FF2722	#0069EC	#0069EC	#0069EC	#0069EC	#0069EC	#0069EC	NEG	#0069EC	NEG	#0069EC	POS	#FF2722	FOLP_195_INS	NEG	#0069EC	-10	33.75	21	21	#00A69E
15378_3#4	6B	1137	GPS_MW_1137	PNEUMOCOCCAL VACCINE AND CARRIAGE (PVC) STUDY_ROUND 1	Y	AFRICA	MALAWI	NORTHERN	KARONGA	KARONGA HOUSEHOLD STUDY	MALAWI LIVERPOOL WELLCOME TRUST	JUN	2009	M	_	CARRIAGE	NASOPHARYNGEAL SWAB	N	_	QUELLUNG	_	_	_	_	_	_	_	_	_	_	_	_	_	_	_	_	_	_	_	_	_	_	_	_	_	_	_	_	_	_	_	_	_	_	_	2245STDY5983627	ERR862357	ERS625430	1	4368	7	9	1	10	9	1	14	181	#5465A6	2	0	456	0.12	R	S	0.06	S	<=0.06	S	0.12	S	S	<=0.5	S	S	<=0.5	S	0.06	S	0.06	S	<=1	S	<=2	S	NEG	>=4	R	<=0.25	S	<=0.25	S	<=2	S	<=2	S	<=1	S	0.5	S	NEG	FOLA_Q1Y_E14D_I20L:FOLP_175_INS	NEG	NEG	NEG	2__0__456	#FF2722	#0069EC	#0069EC	#0069EC	#0069EC	#0069EC	#0069EC	#0069EC	#0069EC	#0069EC	#0069EC	#0069EC	#0069EC	#FF2722	#0069EC	#0069EC	#0069EC	#0069EC	#0069EC	#0069EC	NEG	#0069EC	NEG	#0069EC	POS	#FF2722	FOLP_175_INS	NEG	#0069EC	-10	33.75	6B	6E(6B)	#3C9F00
15378_3#50	6B	1993	GPS_MW_1993	PNEUMOCOCCAL VACCINE AND CARRIAGE (PVC) STUDY_ROUND 1	Y	AFRICA	MALAWI	NORTHERN	KARONGA	KARONGA HOUSEHOLD STUDY	MALAWI LIVERPOOL WELLCOME TRUST	SEP	2009	F	3	CARRIAGE	NASOPHARYNGEAL SWAB	_	_	QUELLUNG	_	_	_	_	_	_	_	_	_	_	_	_	_	_	_	_	_	_	_	_	_	_	_	_	_	_	_	_	_	_	_	_	_	_	_	2245STDY5983673	ERR862403	ERS625476	1	4368	7	9	1	10	9	1	14	181	#5465A6	2	0	456	0.12	R	S	0.06	S	<=0.06	S	0.12	S	S	<=0.5	S	S	<=0.5	S	0.06	S	0.06	S	<=1	S	<=2	S	NEG	>=4	R	<=0.25	S	<=0.25	S	<=2	S	<=2	S	<=1	S	0.5	S	NEG	FOLA_Q1Y_E14D_I20L:FOLP_175_INS	NEG	NEG	NEG	2__0__456	#FF2722	#0069EC	#0069EC	#0069EC	#0069EC	#0069EC	#0069EC	#0069EC	#0069EC	#0069EC	#0069EC	#0069EC	#0069EC	#FF2722	#0069EC	#0069EC	#0069EC	#0069EC	#0069EC	#0069EC	NEG	#0069EC	NEG	#0069EC	POS	#FF2722	FOLP_175_INS	NEG	#0069EC	-10	33.75	6B	6E(6B)	#3C9F00
15378_3#51	NT	1742	GPS_MW_1742	PNEUMOCOCCAL VACCINE AND CARRIAGE (PVC) STUDY_ROUND 1	Y	AFRICA	MALAWI	NORTHERN	KARONGA	KARONGA HOUSEHOLD STUDY	MALAWI LIVERPOOL WELLCOME TRUST	AUG	2009	F	3	CARRIAGE	NASOPHARYNGEAL SWAB	_	_	QUELLUNG	_	_	_	_	_	_	_	_	_	_	_	_	_	_	_	_	_	_	_	_	_	_	_	_	_	_	_	_	_	_	_	_	_	_	_	2245STDY5983674	ERR862404	ERS625477	1	5103	8	5	6	47	9	1	19	71	#962949	0	4	3	<=0.03	S	S	<=0.03	S	<=0.06	S	<=0.06	S	S	<=0.5	S	S	<=0.5	S	0.06	S	0.06	S	<=1	S	<=2	S	NEG	>=4	R	<=0.25	S	<=0.25	S	<=2	S	<=2	S	<=1	S	0.5	S	NEG	FOLA_Q1Y_I20L:FOLP_195_INS	NEG	NEG	NEG	0__4__3	#0069EC	#0069EC	#0069EC	#0069EC	#0069EC	#0069EC	#0069EC	#0069EC	#0069EC	#0069EC	#0069EC	#0069EC	#0069EC	#FF2722	#0069EC	#0069EC	#0069EC	#0069EC	#0069EC	#0069EC	NEG	#0069EC	NEG	#0069EC	POS	#FF2722	FOLP_195_INS	NEG	#0069EC	-10	33.75	21	21	#00A69E
15378_3#52	6B	2843	GPS_MW_2843	PNEUMOCOCCAL VACCINE AND CARRIAGE (PVC) STUDY_ROUND 1	Y	AFRICA	MALAWI	NORTHERN	KARONGA	KARONGA HOUSEHOLD STUDY	MALAWI LIVERPOOL WELLCOME TRUST	DEC	2009	M	3	CARRIAGE	NASOPHARYNGEAL SWAB	_	_	QUELLUNG	_	_	_	_	_	_	_	_	_	_	_	_	_	_	_	_	_	_	_	_	_	_	_	_	_	_	_	_	_	_	_	_	_	_	_	2245STDY5983675	ERR862405	ERS625478	1	10886	10	5	1	10	6	21	14	171	#6CC6A5	2	0	389	0.06	S	S	<=0.03	S	<=0.06	S	<=0.06	S	S	<=0.5	S	S	<=0.5	S	0.06	S	0.06	S	<=1	S	<=2	S	NEG	>=4	R	<=0.25	S	<=0.25	S	<=2	S	<=2	S	<=1	S	0.5	S	NEG	FOLA_Q1H_D12T_I20L:FOLP_189_INS	NEG	NEG	NEG	2__0__389	#0069EC	#0069EC	#0069EC	#0069EC	#0069EC	#0069EC	#0069EC	#0069EC	#0069EC	#0069EC	#0069EC	#0069EC	#0069EC	#FF2722	#0069EC	#0069EC	#0069EC	#0069EC	#0069EC	#0069EC	NEG	#0069EC	NEG	#0069EC	POS	#FF2722	FOLP_189_INS	NEG	#0069EC	-10	33.75	6B	6E(6B)	#3C9F00
15378_3#53	19B	1355	GPS_MW_1355	PNEUMOCOCCAL VACCINE AND CARRIAGE (PVC) STUDY_ROUND 1	Y	AFRICA	MALAWI	NORTHERN	KARONGA	KARONGA HOUSEHOLD STUDY	MALAWI LIVERPOOL WELLCOME TRUST	JUL	2009	F	3	CARRIAGE	NASOPHARYNGEAL SWAB	_	_	QUELLUNG	_	_	_	_	_	_	_	_	_	_	_	_	_	_	_	_	_	_	_	_	_	_	_	_	_	_	_	_	_	_	_	_	_	_	_	2245STDY5983676	ERR862406	ERS625479	1	9449	1	9	74	5	6	177	8	161	#9E99DF	0	4	0	<=0.03	S	S	<=0.03	S	<=0.06	S	<=0.06	S	S	<=0.5	S	S	<=0.5	S	0.06	S	0.06	S	<=1	S	<=2	S	NEG	>=4	R	<=0.25	S	<=0.25	S	<=2	S	<=2	S	<=1	S	0.5	S	NEG	FOLA_I20L:FOLP_169_INS	NEG	NEG	NEG	0__4__0	#0069EC	#0069EC	#0069EC	#0069EC	#0069EC	#0069EC	#0069EC	#0069EC	#0069EC	#0069EC	#0069EC	#0069EC	#0069EC	#FF2722	#0069EC	#0069EC	#0069EC	#0069EC	#0069EC	#0069EC	NEG	#0069EC	NEG	#0069EC	POS	#FF2722	FOLP_169_INS	NEG	#0069EC	-10	33.75	19B	19B	#E5630A
15378_3#54	16F	964	GPS_MW_964	PNEUMOCOCCAL VACCINE AND CARRIAGE (PVC) STUDY_ROUND 1	Y	AFRICA	MALAWI	NORTHERN	KARONGA	KARONGA HOUSEHOLD STUDY	MALAWI LIVERPOOL WELLCOME TRUST	MAY	2009	F	4	CARRIAGE	NASOPHARYNGEAL SWAB	_	_	QUELLUNG	_	_	_	_	_	_	_	_	_	_	_	_	_	_	_	_	_	_	_	_	_	_	_	_	_	_	_	_	_	_	_	_	_	_	_	2245STDY5983678	ERR862407	ERS625480	1	9568	50	5	1	16	6	88	14	33	#D86831	1	0	28	0.06	S	S	<=0.03	S	<=0.06	S	0.12	S	S	<=0.5	S	S	<=0.5	S	0.06	S	0.06	S	<=1	S	<=2	S	NEG	>=4	R	<=0.25	S	<=0.25	S	<=2	S	<=2	S	<=1	S	0.5	S	NEG	FOLA_Q1Y_E14D_I20L:FOLP_169_INS	NEG	NEG	NEG	1__0__28	#0069EC	#0069EC	#0069EC	#0069EC	#0069EC	#0069EC	#0069EC	#0069EC	#0069EC	#0069EC	#0069EC	#0069EC	#0069EC	#FF2722	#0069EC	#0069EC	#0069EC	#0069EC	#0069EC	#0069EC	NEG	#0069EC	NEG	#0069EC	POS	#FF2722	FOLP_169_INS	NEG	#0069EC	-10	33.75	16F	16F	#8F93FF
15378_3#55	NT	2399	GPS_MW_2399	PNEUMOCOCCAL VACCINE AND CARRIAGE (PVC) STUDY_ROUND 1	Y	AFRICA	MALAWI	NORTHERN	KARONGA	KARONGA HOUSEHOLD STUDY	MALAWI LIVERPOOL WELLCOME TRUST	OCT	2009	M	4	CARRIAGE	NASOPHARYNGEAL SWAB	_	_	QUELLUNG	_	_	_	_	_	_	_	_	_	_	_	_	_	_	_	_	_	_	_	_	_	_	_	_	_	_	_	_	_	_	_	_	_	_	_	2245STDY5983679	ERR862408	ERS625481	1	7604	8	10	246	70	10	407	5	211	#4BA463	NEW	0	395	<=0.03	S	S	<=0.03	S	<=0.06	S	<=0.06	S	S	<=0.5	S	S	<=0.5	S	0.06	S	0.06	S	<=1	S	<=2	S	NEG	>=4	R	<=0.25	S	<=0.25	S	<=2	S	<=2	S	<=1	S	0.5	S	NEG	FOLA_Q1Y_V3I_E14D_I20L:FOLP_169_INS	NEG	NEG	NEG	NEW__0__395	#0069EC	#0069EC	#0069EC	#0069EC	#0069EC	#0069EC	#0069EC	#0069EC	#0069EC	#0069EC	#0069EC	#0069EC	#0069EC	#FF2722	#0069EC	#0069EC	#0069EC	#0069EC	#0069EC	#0069EC	NEG	#0069EC	NEG	#0069EC	POS	#FF2722	FOLP_169_INS	NEG	#0069EC	-10	33.75	NCC2_aliC_aliD_non_encapsulated	NCC2_aliC_aliD_non_encapsulated	#A6D7E7
15378_3#56	19A	784	GPS_MW_784	PNEUMOCOCCAL VACCINE AND CARRIAGE (PVC) STUDY_ROUND 1	Y	AFRICA	MALAWI	NORTHERN	KARONGA	KARONGA HOUSEHOLD STUDY	MALAWI LIVERPOOL WELLCOME TRUST	APR	2009	F	4	CARRIAGE	NASOPHARYNGEAL SWAB	_	_	QUELLUNG	_	_	_	_	_	_	_	_	_	_	_	_	_	_	_	_	_	_	_	_	_	_	_	_	_	_	_	_	_	_	_	_	_	_	_	2245STDY5983680	ERR862409	ERS625482	1	847	7	11	4	1	6	112	14	53	#DC9A6C	111	0	2	<=0.03	S	S	<=0.03	S	<=0.06	S	<=0.06	S	S	<=0.5	S	S	<=0.5	S	0.06	S	0.06	S	<=1	S	<=2	S	NEG	>=4	R	<=0.25	S	<=0.25	S	<=2	S	<=2	S	<=1	S	0.5	S	NEG	FOLA_I20L:FOLP_169_INS	NEG	NEG	NEG	111__0__2	#0069EC	#0069EC	#0069EC	#0069EC	#0069EC	#0069EC	#0069EC	#0069EC	#0069EC	#0069EC	#0069EC	#0069EC	#0069EC	#FF2722	#0069EC	#0069EC	#0069EC	#0069EC	#0069EC	#0069EC	NEG	#0069EC	NEG	#0069EC	POS	#FF2722	FOLP_169_INS	NEG	#0069EC	-10	33.75	19A	19A	#43BBFF
15378_3#57	19F	1147	GPS_MW_1147	PNEUMOCOCCAL VACCINE AND CARRIAGE (PVC) STUDY_ROUND 1	Y	AFRICA	MALAWI	NORTHERN	KARONGA	KARONGA HOUSEHOLD STUDY	MALAWI LIVERPOOL WELLCOME TRUST	JUN	2009	F	3	CARRIAGE	NASOPHARYNGEAL SWAB	_	_	QUELLUNG	_	_	_	_	_	_	_	_	_	_	_	_	_	_	_	_	_	_	_	_	_	_	_	_	_	_	_	_	_	_	_	_	_	_	_	2245STDY5983681	ERR862410	ERS625483	1	347	12	8	9	3	3	20	57	21	#9479E8	221	274	411	0.25	R	S	0.12	S	<=0.06	S	0.12	S	S	<=0.5	S	S	<=0.5	S	0.06	S	0.06	S	<=1	S	<=2	S	NEG	>=4	R	<=0.25	S	<=0.25	S	<=2	S	<=2	S	<=1	S	0.5	S	NEG	FOLA_Q1H_D12T_I20L:FOLP_174_INS	NEG	NEG	NEG	221__274__411	#FF2722	#0069EC	#0069EC	#0069EC	#0069EC	#0069EC	#0069EC	#0069EC	#0069EC	#0069EC	#0069EC	#0069EC	#0069EC	#FF2722	#0069EC	#0069EC	#0069EC	#0069EC	#0069EC	#0069EC	NEG	#0069EC	NEG	#0069EC	POS	#FF2722	FOLP_174_INS	NEG	#0069EC	-10	33.75	19F	19F	#A5B4FF
15378_3#58	NT	2359	GPS_MW_2359	PNEUMOCOCCAL VACCINE AND CARRIAGE (PVC) STUDY_ROUND 1	Y	AFRICA	MALAWI	NORTHERN	KARONGA	KARONGA HOUSEHOLD STUDY	MALAWI LIVERPOOL WELLCOME TRUST	OCT	2009	M	3	CARRIAGE	NASOPHARYNGEAL SWAB	_	_	QUELLUNG	_	_	_	_	_	_	_	_	_	_	_	_	_	_	_	_	_	_	_	_	_	_	_	_	_	_	_	_	_	_	_	_	_	_	_	2245STDY5983682	ERR862411	ERS625484	1	9524	10	38	4	47	27	88	5	217	#3D7F43	1	0	0	<=0.03	S	S	<=0.03	S	<=0.06	S	<=0.06	S	S	<=0.5	S	S	<=0.5	S	0.06	S	0.06	S	<=1	S	<=2	S	NEG	2	I	<=0.25	S	<=0.25	S	<=2	S	<=2	S	<=1	S	0.5	S	NEG	FOLP_169_INS	NEG	NEG	NEG	1__0__0	#0069EC	#0069EC	#0069EC	#0069EC	#0069EC	#0069EC	#0069EC	#0069EC	#0069EC	#0069EC	#0069EC	#0069EC	#0069EC	#F797B1	#0069EC	#0069EC	#0069EC	#0069EC	#0069EC	#0069EC	NEG	#0069EC	NEG	#0069EC	NEG	#0069EC	FOLP_169_INS	NEG	#0069EC	-10	33.75	34	34	#FF897C
15378_3#5	6B	2652	GPS_MW_2652	PNEUMOCOCCAL VACCINE AND CARRIAGE (PVC) STUDY_ROUND 1	Y	AFRICA	MALAWI	NORTHERN	KARONGA	KARONGA HOUSEHOLD STUDY	MALAWI LIVERPOOL WELLCOME TRUST	NOV	2009	F	_	CARRIAGE	NASOPHARYNGEAL SWAB	N	_	QUELLUNG	_	_	_	_	_	_	_	_	_	_	_	_	_	_	_	_	_	_	_	_	_	_	_	_	_	_	_	_	_	_	_	_	_	_	_	2245STDY5983628	ERR862358	ERS625431	1	2285	7	9	4	13	15	20	28	13	#BC5FD1	0	4	NEW	0.06	S	S	<=0.03	S	<=0.06	S	0.12	S	S	<=0.5	S	S	<=0.5	S	0.06	S	0.06	S	<=1	S	<=2	S	NEG	>=4	R	<=0.25	S	<=0.25	S	<=2	S	<=2	S	<=1	S	0.5	S	NEG	FOLA_I20L:FOLP_172_INS	NEG	NEG	NEG	0__4__NEW	#0069EC	#0069EC	#0069EC	#0069EC	#0069EC	#0069EC	#0069EC	#0069EC	#0069EC	#0069EC	#0069EC	#0069EC	#0069EC	#FF2722	#0069EC	#0069EC	#0069EC	#0069EC	#0069EC	#0069EC	NEG	#0069EC	NEG	#0069EC	POS	#FF2722	FOLP_172_INS	NEG	#0069EC	-10	33.75	6A	6A(06A-II)	#BD009A
15378_3#60	NT	1427	GPS_MW_1427	PNEUMOCOCCAL VACCINE AND CARRIAGE (PVC) STUDY_ROUND 1	Y	AFRICA	MALAWI	NORTHERN	KARONGA	KARONGA HOUSEHOLD STUDY	MALAWI LIVERPOOL WELLCOME TRUST	JUL	2009	M	3	CARRIAGE	NASOPHARYNGEAL SWAB	_	_	QUELLUNG	_	_	_	_	_	_	_	_	_	_	_	_	_	_	_	_	_	_	_	_	_	_	_	_	_	_	_	_	_	_	_	_	_	_	_	2245STDY5983684	ERR862413	ERS625486	1	9568	50	5	1	16	6	88	14	33	#D86831	1	0	28	0.06	S	S	<=0.03	S	<=0.06	S	0.12	S	S	<=0.5	S	S	<=0.5	S	0.06	S	0.06	S	<=1	S	<=2	S	NEG	>=4	R	<=0.25	S	<=0.25	S	<=2	S	<=2	S	<=1	S	0.5	S	NEG	FOLA_Q1Y_E14D_I20L:FOLP_169_INS	NEG	NEG	NEG	1__0__28	#0069EC	#0069EC	#0069EC	#0069EC	#0069EC	#0069EC	#0069EC	#0069EC	#0069EC	#0069EC	#0069EC	#0069EC	#0069EC	#FF2722	#0069EC	#0069EC	#0069EC	#0069EC	#0069EC	#0069EC	NEG	#0069EC	NEG	#0069EC	POS	#FF2722	FOLP_169_INS	NEG	#0069EC	-10	33.75	16F	16F	#8F93FF
15378_3#61	6A	1408	GPS_MW_1408	PNEUMOCOCCAL VACCINE AND CARRIAGE (PVC) STUDY_ROUND 1	Y	AFRICA	MALAWI	NORTHERN	KARONGA	KARONGA HOUSEHOLD STUDY	MALAWI LIVERPOOL WELLCOME TRUST	JUL	2009	F	4	CARRIAGE	NASOPHARYNGEAL SWAB	_	_	QUELLUNG	_	_	_	_	_	_	_	_	_	_	_	_	_	_	_	_	_	_	_	_	_	_	_	_	_	_	_	_	_	_	_	_	_	_	_	2245STDY5983685	ERR862414	ERS625487	1	9532	10	9	4	5	15	20	28	13	#BC5FD1	0	4	3	<=0.03	S	S	<=0.03	S	<=0.06	S	<=0.06	S	S	<=0.5	S	S	<=0.5	S	0.06	S	0.06	S	<=1	S	<=2	S	NEG	>=4	R	<=0.25	S	<=0.25	S	<=2	S	<=2	S	<=1	S	0.5	S	NEG	FOLA_Q1H_D12G_E14D_I20L:FOLP_195_INS	NEG	NEG	NEG	0__4__3	#0069EC	#0069EC	#0069EC	#0069EC	#0069EC	#0069EC	#0069EC	#0069EC	#0069EC	#0069EC	#0069EC	#0069EC	#0069EC	#FF2722	#0069EC	#0069EC	#0069EC	#0069EC	#0069EC	#0069EC	NEG	#0069EC	NEG	#0069EC	POS	#FF2722	FOLP_195_INS	NEG	#0069EC	-10	33.75	6A	6A(06A-II)	#BD009A
15378_3#62	NT	3027	GPS_MW_3027	PNEUMOCOCCAL VACCINE AND CARRIAGE (PVC) STUDY_ROUND 1	Y	AFRICA	MALAWI	NORTHERN	KARONGA	KARONGA HOUSEHOLD STUDY	MALAWI LIVERPOOL WELLCOME TRUST	DEC	2009	M	3	CARRIAGE	NASOPHARYNGEAL SWAB	_	_	QUELLUNG	_	_	_	_	_	_	_	_	_	_	_	_	_	_	_	_	_	_	_	_	_	_	_	_	_	_	_	_	_	_	_	_	_	_	_	2245STDY5983686	ERR862415	ERS625488	1	12743	50	5	1	305	6	88	811	33	#D86831	1	0	28	0.06	S	S	<=0.03	S	<=0.06	S	0.12	S	S	<=0.5	S	S	<=0.5	S	0.06	S	0.06	S	<=1	S	<=2	S	NEG	>=4	R	<=0.25	S	<=0.25	S	<=2	S	<=2	S	<=1	S	0.5	S	NEG	FOLA_Q1Y_E14D_I20L:FOLP_169_INS	NEG	NEG	NEG	1__0__28	#0069EC	#0069EC	#0069EC	#0069EC	#0069EC	#0069EC	#0069EC	#0069EC	#0069EC	#0069EC	#0069EC	#0069EC	#0069EC	#FF2722	#0069EC	#0069EC	#0069EC	#0069EC	#0069EC	#0069EC	NEG	#0069EC	NEG	#0069EC	POS	#FF2722	FOLP_169_INS	NEG	#0069EC	-10	33.75	16F	16F	#8F93FF
15378_3#64	1	1641	GPS_MW_1641	PNEUMOCOCCAL VACCINE AND CARRIAGE (PVC) STUDY_ROUND 1	Y	AFRICA	MALAWI	NORTHERN	KARONGA	KARONGA HOUSEHOLD STUDY	MALAWI LIVERPOOL WELLCOME TRUST	AUG	2009	F	4	CARRIAGE	NASOPHARYNGEAL SWAB	_	_	QUELLUNG	_	_	_	_	_	_	_	_	_	_	_	_	_	_	_	_	_	_	_	_	_	_	_	_	_	_	_	_	_	_	_	_	_	_	_	2245STDY5983688	ERR862417	ERS625490	1	9532	10	9	4	5	15	20	28	13	#BC5FD1	0	4	3	<=0.03	S	S	<=0.03	S	<=0.06	S	<=0.06	S	S	<=0.5	S	S	<=0.5	S	0.06	S	0.06	S	<=1	S	<=2	S	NEG	>=4	R	<=0.25	S	<=0.25	S	<=2	S	<=2	S	<=1	S	0.5	S	NEG	FOLA_Q1H_D12G_E14D_I20L:FOLP_195_INS	NEG	NEG	NEG	0__4__3	#0069EC	#0069EC	#0069EC	#0069EC	#0069EC	#0069EC	#0069EC	#0069EC	#0069EC	#0069EC	#0069EC	#0069EC	#0069EC	#FF2722	#0069EC	#0069EC	#0069EC	#0069EC	#0069EC	#0069EC	NEG	#0069EC	NEG	#0069EC	POS	#FF2722	FOLP_195_INS	NEG	#0069EC	-10	33.75	6A	6A(06A-II)	#BD009A
15378_3#65	NT	1727	GPS_MW_1727	PNEUMOCOCCAL VACCINE AND CARRIAGE (PVC) STUDY_ROUND 1	Y	AFRICA	MALAWI	NORTHERN	KARONGA	KARONGA HOUSEHOLD STUDY	MALAWI LIVERPOOL WELLCOME TRUST	AUG	2009	F	29	CARRIAGE	NASOPHARYNGEAL SWAB	_	_	QUELLUNG	_	_	_	_	_	_	_	_	_	_	_	_	_	_	_	_	_	_	_	_	_	_	_	_	_	_	_	_	_	_	_	_	_	_	_	2245STDY5983691	ERR862418	ERS625493	1	444	1	2	29	1	43	14	18	57	#AB5445	12	0	0	<=0.03	S	S	<=0.03	S	<=0.06	S	<=0.06	S	S	<=0.5	S	S	<=0.5	S	0.06	S	0.06	S	<=1	S	<=2	S	NEG	>=4	R	<=0.25	S	<=0.25	S	<=2	S	<=2	S	<=1	S	0.5	S	NEG	FOLA_Q1H_D12T_I20L:FOLP_174_INS	NEG	NEG	NEG	12__0__0	#0069EC	#0069EC	#0069EC	#0069EC	#0069EC	#0069EC	#0069EC	#0069EC	#0069EC	#0069EC	#0069EC	#0069EC	#0069EC	#FF2722	#0069EC	#0069EC	#0069EC	#0069EC	#0069EC	#0069EC	NEG	#0069EC	NEG	#0069EC	POS	#FF2722	FOLP_174_INS	NEG	#0069EC	-10	33.75	31	31	#55B5B0
15378_3#66	15B	2020	GPS_MW_2020	PNEUMOCOCCAL VACCINE AND CARRIAGE (PVC) STUDY_ROUND 1	Y	AFRICA	MALAWI	NORTHERN	KARONGA	KARONGA HOUSEHOLD STUDY	MALAWI LIVERPOOL WELLCOME TRUST	SEP	2009	F	6	CARRIAGE	NASOPHARYNGEAL SWAB	_	_	QUELLUNG	_	_	_	_	_	_	_	_	_	_	_	_	_	_	_	_	_	_	_	_	_	_	_	_	_	_	_	_	_	_	_	_	_	_	_	2245STDY5983692	ERR862419	ERS625494	1	172	7	13	8	6	25	6	8	5	#9C34B3	24	1	NEW	0.12	R	S	0.06	S	<=0.06	S	0.12	S	S	<=0.5	S	S	<=0.5	S	0.06	S	0.06	S	<=1	S	<=2	S	NEG	>=4	R	<=0.25	S	<=0.25	S	<=2	S	<=2	S	<=1	S	0.5	S	NEG	FOLA_Q1Y_E14D_I20L:FOLP_169_INS	NEG	NEG	NEG	24__1__NEW	#FF2722	#0069EC	#0069EC	#0069EC	#0069EC	#0069EC	#0069EC	#0069EC	#0069EC	#0069EC	#0069EC	#0069EC	#0069EC	#FF2722	#0069EC	#0069EC	#0069EC	#0069EC	#0069EC	#0069EC	NEG	#0069EC	NEG	#0069EC	POS	#FF2722	FOLP_169_INS	NEG	#0069EC	-10	33.75	15C	15C	#B98AFF
15378_3#67	15	2707	GPS_MW_2707	PNEUMOCOCCAL VACCINE AND CARRIAGE (PVC) STUDY_ROUND 1	Y	AFRICA	MALAWI	NORTHERN	KARONGA	KARONGA HOUSEHOLD STUDY	MALAWI LIVERPOOL WELLCOME TRUST	NOV	2009	F	10	CARRIAGE	NASOPHARYNGEAL SWAB	_	_	QUELLUNG	_	_	_	_	_	_	_	_	_	_	_	_	_	_	_	_	_	_	_	_	_	_	_	_	_	_	_	_	_	_	_	_	_	_	_	2245STDY5983693	ERR862420	ERS625495	1	9936	54	9	4	5	36	142	269	143	#DB9835	12	0	2	<=0.03	S	S	<=0.03	S	<=0.06	S	<=0.06	S	S	<=0.5	S	S	<=0.5	S	0.06	S	0.06	S	<=1	S	<=2	S	NEG	>=4	R	<=0.25	S	<=0.25	S	<=2	S	<=2	S	<=1	S	0.5	S	NEG	FOLA_Q1H_D12T_I20L:FOLP_174_INS	NEG	NEG	NEG	12__0__2	#0069EC	#0069EC	#0069EC	#0069EC	#0069EC	#0069EC	#0069EC	#0069EC	#0069EC	#0069EC	#0069EC	#0069EC	#0069EC	#FF2722	#0069EC	#0069EC	#0069EC	#0069EC	#0069EC	#0069EC	NEG	#0069EC	NEG	#0069EC	POS	#FF2722	FOLP_174_INS	NEG	#0069EC	-10	33.75	15B	15B	#B98AFF
15378_3#68	7	736	GPS_MW_736	PNEUMOCOCCAL VACCINE AND CARRIAGE (PVC) STUDY_ROUND 1	Y	AFRICA	MALAWI	NORTHERN	KARONGA	KARONGA HOUSEHOLD STUDY	MALAWI LIVERPOOL WELLCOME TRUST	APR	2009	F	6	CARRIAGE	NASOPHARYNGEAL SWAB	_	_	QUELLUNG	_	_	_	_	_	_	_	_	_	_	_	_	_	_	_	_	_	_	_	_	_	_	_	_	_	_	_	_	_	_	_	_	_	_	_	2245STDY5983694	ERR862421	ERS625496	1	10614	10	12	10	1	15	1	75	92	#E14BA1	0	0	0	<=0.03	S	S	<=0.03	S	<=0.06	S	<=0.06	S	S	<=0.5	S	S	<=0.5	S	0.06	S	0.06	S	<=1	S	<=2	S	NEG	>=4	R	<=0.25	S	<=0.25	S	<=2	S	<=2	S	<=1	S	0.5	S	NEG	FOLA_E14D_I20L:FOLP_169_INS:FOLP_173_INS	NEG	NEG	NEG	0__0__0	#0069EC	#0069EC	#0069EC	#0069EC	#0069EC	#0069EC	#0069EC	#0069EC	#0069EC	#0069EC	#0069EC	#0069EC	#0069EC	#FF2722	#0069EC	#0069EC	#0069EC	#0069EC	#0069EC	#0069EC	NEG	#0069EC	NEG	#0069EC	POS	#FF2722	FOLP_173_INS	NEG	#0069EC	-10	33.75	7C	7C	#A6D649
15378_3#69	9N	1145	GPS_MW_1145	PNEUMOCOCCAL VACCINE AND CARRIAGE (PVC) STUDY_ROUND 1	Y	AFRICA	MALAWI	NORTHERN	KARONGA	KARONGA HOUSEHOLD STUDY	MALAWI LIVERPOOL WELLCOME TRUST	JUN	2009	F	6	CARRIAGE	NASOPHARYNGEAL SWAB	_	_	QUELLUNG	_	_	_	_	_	_	_	_	_	_	_	_	_	_	_	_	_	_	_	_	_	_	_	_	_	_	_	_	_	_	_	_	_	_	_	2245STDY5983695	ERR862422	ERS625497	1	11770	50	5	1	305	6	88	14	33	#D86831	1	0	28	0.06	S	S	<=0.03	S	<=0.06	S	0.12	S	S	<=0.5	S	S	<=0.5	S	0.06	S	0.06	S	<=1	S	<=2	S	NEG	>=4	R	<=0.25	S	<=0.25	S	<=2	S	<=2	S	<=1	S	0.5	S	NEG	FOLA_Q1Y_E14D_I20L:FOLP_169_INS	NEG	NEG	NEG	1__0__28	#0069EC	#0069EC	#0069EC	#0069EC	#0069EC	#0069EC	#0069EC	#0069EC	#0069EC	#0069EC	#0069EC	#0069EC	#0069EC	#FF2722	#0069EC	#0069EC	#0069EC	#0069EC	#0069EC	#0069EC	NEG	#0069EC	NEG	#0069EC	POS	#FF2722	FOLP_169_INS	NEG	#0069EC	-10	33.75	16F	16F	#8F93FF
15378_3#72	15	2565	GPS_MW_2565	ART COHORT STUDY	Y	AFRICA	MALAWI	NORTHERN	KARONGA	ART CLINIC CHILUMBA RURAL HOSPITAL	MALAWI LIVERPOOL WELLCOME TRUST	NOV	2009	M	38	CARRIAGE	NASOPHARYNGEAL SWAB	P	_	QUELLUNG	_	_	_	_	_	_	_	_	_	_	_	_	_	_	_	_	_	_	_	_	_	_	_	_	_	_	_	_	_	_	_	_	_	_	_	2245STDY5983698	ERR862425	ERS625500	1	9572	54	5	4	5	36	142	269	143	#DB9835	12	0	2	<=0.03	S	S	<=0.03	S	<=0.06	S	<=0.06	S	S	<=0.5	S	S	<=0.5	S	0.06	S	0.06	S	<=1	S	<=2	S	NEG	>=4	R	<=0.25	S	<=0.25	S	<=2	S	<=2	S	<=1	S	0.5	S	NEG	FOLA_Q1H_D12T_I20L:FOLP_174_INS	NEG	NEG	NEG	12__0__2	#0069EC	#0069EC	#0069EC	#0069EC	#0069EC	#0069EC	#0069EC	#0069EC	#0069EC	#0069EC	#0069EC	#0069EC	#0069EC	#FF2722	#0069EC	#0069EC	#0069EC	#0069EC	#0069EC	#0069EC	NEG	#0069EC	NEG	#0069EC	POS	#FF2722	FOLP_174_INS	NEG	#0069EC	-10	33.75	15C	15C	#B98AFF
15378_3#74	NT	2494	GPS_MW_2494	PNEUMOCOCCAL VACCINE AND CARRIAGE (PVC) STUDY_ROUND 1	Y	AFRICA	MALAWI	NORTHERN	KARONGA	KARONGA HOUSEHOLD STUDY	MALAWI LIVERPOOL WELLCOME TRUST	NOV	2009	F	18	CARRIAGE	NASOPHARYNGEAL SWAB	_	_	QUELLUNG	_	_	_	_	_	_	_	_	_	_	_	_	_	_	_	_	_	_	_	_	_	_	_	_	_	_	_	_	_	_	_	_	_	_	_	2245STDY5983700	ERR862427	ERS625502	1	9535	10	13	367	1	72	20	31	20	#81BE6D	37	4	NEW	<=0.03	S	S	<=0.03	S	<=0.06	S	<=0.06	S	S	<=0.5	S	S	<=0.5	S	0.06	S	0.06	S	<=1	S	<=2	S	NEG	>=4	R	>8	R	>=1	R	<=2	S	<=2	S	<=1	S	0.5	S	NEG	FOLA_Q1H_D12T_I20L:FOLP_178_INS	TETM	NEG	NEG	37__4__NEW	#0069EC	#0069EC	#0069EC	#0069EC	#0069EC	#0069EC	#0069EC	#0069EC	#0069EC	#0069EC	#0069EC	#0069EC	#0069EC	#FF2722	#FF2722	#FF2722	#0069EC	#0069EC	#0069EC	#0069EC	NEG	#0069EC	NEG	#0069EC	POS	#FF2722	FOLP_178_INS	NEG	#0069EC	-10	33.75	23F	23F	#FFA2E0
15378_3#76	19F	2230	GPS_MW_2230	PNEUMOCOCCAL VACCINE AND CARRIAGE (PVC) STUDY_ROUND 1	Y	AFRICA	MALAWI	NORTHERN	KARONGA	KARONGA HOUSEHOLD STUDY	MALAWI LIVERPOOL WELLCOME TRUST	OCT	2009	M	20	CARRIAGE	NASOPHARYNGEAL SWAB	_	_	QUELLUNG	_	_	_	_	_	_	_	_	_	_	_	_	_	_	_	_	_	_	_	_	_	_	_	_	_	_	_	_	_	_	_	_	_	_	_	2245STDY5983702	ERR862429	ERS625504	1	847	7	11	4	1	6	112	14	53	#DC9A6C	111	0	2	<=0.03	S	S	<=0.03	S	<=0.06	S	<=0.06	S	S	<=0.5	S	S	<=0.5	S	0.06	S	0.06	S	<=1	S	<=2	S	NEG	>=4	R	<=0.25	S	<=0.25	S	<=2	S	<=2	S	<=1	S	0.5	S	NEG	FOLA_I20L:FOLP_169_INS	NEG	NEG	NEG	111__0__2	#0069EC	#0069EC	#0069EC	#0069EC	#0069EC	#0069EC	#0069EC	#0069EC	#0069EC	#0069EC	#0069EC	#0069EC	#0069EC	#FF2722	#0069EC	#0069EC	#0069EC	#0069EC	#0069EC	#0069EC	NEG	#0069EC	NEG	#0069EC	POS	#FF2722	FOLP_169_INS	NEG	#0069EC	-10	33.75	19A	19A	#43BBFF
15378_3#78	NT	987	GPS_MW_987	ART COHORT STUDY	Y	AFRICA	MALAWI	NORTHERN	KARONGA	ART CLINIC CHILUMBA RURAL HOSPITAL	MALAWI LIVERPOOL WELLCOME TRUST	MAY	2009	F	35	CARRIAGE	NASOPHARYNGEAL SWAB	P	_	QUELLUNG	_	_	_	_	_	_	_	_	_	_	_	_	_	_	_	_	_	_	_	_	_	_	_	_	_	_	_	_	_	_	_	_	_	_	_	2245STDY5983704	ERR862431	ERS625506	1	2053	1	126	74	10	6	14	18	65	#487600	NEW	176	NEW	0.12	R	S	0.12	S	0.12	S	0.12	S	S	<=0.5	S	S	<=0.5	S	0.06	S	0.06	S	<=1	S	<=2	S	NEG	>=4	R	<=0.25	S	<=0.25	S	<=2	S	<=2	S	<=1	S	0.5	S	NEG	FOLA_V3I_D12G_E14D_I20L:FOLP_180_INS	NEG	NEG	NEG	NEW__176__NEW	#FF2722	#0069EC	#0069EC	#0069EC	#0069EC	#0069EC	#0069EC	#0069EC	#0069EC	#0069EC	#0069EC	#0069EC	#0069EC	#FF2722	#0069EC	#0069EC	#0069EC	#0069EC	#0069EC	#0069EC	NEG	#0069EC	NEG	#0069EC	POS	#FF2722	FOLP_180_INS	NEG	#0069EC	-10	33.75	13	13	#FF9A17
15378_3#79	8	374	GPS_MW_374	PNEUMOCOCCAL VACCINE AND CARRIAGE (PVC) STUDY_ROUND 1	Y	AFRICA	MALAWI	NORTHERN	KARONGA	KARONGA HOUSEHOLD STUDY	MALAWI LIVERPOOL WELLCOME TRUST	FEB	2009	M	43	CARRIAGE	NASOPHARYNGEAL SWAB	_	_	QUELLUNG	_	_	_	_	_	_	_	_	_	_	_	_	_	_	_	_	_	_	_	_	_	_	_	_	_	_	_	_	_	_	_	_	_	_	_	2245STDY5983705	ERR862432	ERS625507	1	9859	8	10	15	5	11	105	15	680	#235E31	86	NEW	NEW	0.25	R	S	0.06	S	<=0.06	S	0.12	S	S	<=0.5	S	S	<=0.5	S	0.06	S	0.06	S	<=1	S	<=2	S	NEG	>=4	R	<=0.25	S	<=0.25	S	<=2	S	<=2	S	<=1	S	0.5	S	R23S2_C25T	FOLA_I20L:FOLP_169_INS	NEG	NEG	NEG	86__NEW__NEW	#FF2722	#0069EC	#0069EC	#0069EC	#0069EC	#0069EC	#0069EC	#0069EC	#0069EC	#0069EC	#0069EC	#0069EC	#0069EC	#FF2722	#0069EC	#0069EC	#0069EC	#0069EC	#0069EC	#0069EC	NEG	#0069EC	NEG	#0069EC	POS	#FF2722	FOLP_169_INS	NEG	#0069EC	-10	33.75	NCC2_aliC_aliD_non_encapsulated	NCC2_aliC_aliD_non_encapsulated	#A6D7E7
15378_3#7	NT	1784	GPS_MW_1784	PNEUMOCOCCAL VACCINE AND CARRIAGE (PVC) STUDY_ROUND 1	Y	AFRICA	MALAWI	NORTHERN	KARONGA	KARONGA HOUSEHOLD STUDY	MALAWI LIVERPOOL WELLCOME TRUST	SEP	2009	M	_	CARRIAGE	NASOPHARYNGEAL SWAB	N	_	QUELLUNG	_	_	_	_	_	_	_	_	_	_	_	_	_	_	_	_	_	_	_	_	_	_	_	_	_	_	_	_	_	_	_	_	_	_	_	2245STDY5983630	ERR862360	ERS625433	1	9468	2	42	36	29	17	16	14	9	#4C71E1	0	27	418	0.06	S	S	0.06	S	<=0.06	S	<=0.06	S	S	<=0.5	S	S	<=0.5	S	0.06	S	0.06	S	<=1	S	<=2	S	NEG	>=4	R	>8	R	>=1	R	<=2	S	<=2	S	<=1	S	0.5	S	NEG	FOLA_I20L:FOLP_169_INS	TETM	NEG	NEG	0__27__418	#0069EC	#0069EC	#0069EC	#0069EC	#0069EC	#0069EC	#0069EC	#0069EC	#0069EC	#0069EC	#0069EC	#0069EC	#0069EC	#FF2722	#FF2722	#FF2722	#0069EC	#0069EC	#0069EC	#0069EC	NEG	#0069EC	NEG	#0069EC	POS	#FF2722	FOLP_169_INS	NEG	#0069EC	-10	33.75	14	14	#0156B8
15378_3#80	NT	2845	GPS_MW_2845	PNEUMOCOCCAL VACCINE AND CARRIAGE (PVC) STUDY_ROUND 1	Y	AFRICA	MALAWI	NORTHERN	KARONGA	KARONGA HOUSEHOLD STUDY	MALAWI LIVERPOOL WELLCOME TRUST	DEC	2009	F	24	CARRIAGE	NASOPHARYNGEAL SWAB	_	_	QUELLUNG	_	_	_	_	_	_	_	_	_	_	_	_	_	_	_	_	_	_	_	_	_	_	_	_	_	_	_	_	_	_	_	_	_	_	_	2245STDY5983706	ERR862433	ERS625508	1	3265	12	5	2	27	2	11	71	60	#F93254	86	NEW	0	<=0.03	S	S	<=0.03	S	<=0.06	S	<=0.06	S	S	<=0.5	S	S	<=0.5	S	0.06	S	0.06	S	<=1	S	<=2	S	NEG	>=4	R	<=0.25	S	<=0.25	S	<=2	S	<=2	S	<=1	S	0.5	S	NEG	FOLA_I20L:FOLP_180_INS	NEG	NEG	NEG	86__NEW__0	#0069EC	#0069EC	#0069EC	#0069EC	#0069EC	#0069EC	#0069EC	#0069EC	#0069EC	#0069EC	#0069EC	#0069EC	#0069EC	#FF2722	#0069EC	#0069EC	#0069EC	#0069EC	#0069EC	#0069EC	NEG	#0069EC	NEG	#0069EC	POS	#FF2722	FOLP_180_INS	NEG	#0069EC	-10	33.75	NCC2_aliC_aliD_non_encapsulated	NCC2_aliC_aliD_non_encapsulated	#A6D7E7
15378_3#81	35	320	GPS_MW_320	PNEUMOCOCCAL VACCINE AND CARRIAGE (PVC) STUDY_ROUND 1	Y	AFRICA	MALAWI	NORTHERN	KARONGA	KARONGA HOUSEHOLD STUDY	MALAWI LIVERPOOL WELLCOME TRUST	FEB	2009	F	24	CARRIAGE	NASOPHARYNGEAL SWAB	_	_	QUELLUNG	_	_	_	_	_	_	_	_	_	_	_	_	_	_	_	_	_	_	_	_	_	_	_	_	_	_	_	_	_	_	_	_	_	_	_	2245STDY5983707	ERR862434	ERS625509	1	1090	12	5	4	5	6	7	6	190	#8E6D2E	NEW	176	NEW	0.12	R	S	0.12	S	0.12	S	0.12	S	S	<=0.5	S	S	<=0.5	S	0.06	S	0.06	S	<=1	S	<=2	S	NEG	2	I	<=0.25	S	<=0.25	S	<=2	S	<=2	S	<=1	S	0.5	S	NEG	FOLP_174_INS	NEG	NEG	NEG	NEW__176__NEW	#FF2722	#0069EC	#0069EC	#0069EC	#0069EC	#0069EC	#0069EC	#0069EC	#0069EC	#0069EC	#0069EC	#0069EC	#0069EC	#F797B1	#0069EC	#0069EC	#0069EC	#0069EC	#0069EC	#0069EC	NEG	#0069EC	NEG	#0069EC	NEG	#0069EC	FOLP_174_INS	NEG	#0069EC	-10	33.75	29	29	#903605
15378_3#82	9V	1413	GPS_MW_1413	PNEUMOCOCCAL VACCINE AND CARRIAGE (PVC) STUDY_ROUND 1	Y	AFRICA	MALAWI	NORTHERN	KARONGA	KARONGA HOUSEHOLD STUDY	MALAWI LIVERPOOL WELLCOME TRUST	JUL	2009	F	28	CARRIAGE	NASOPHARYNGEAL SWAB	_	_	QUELLUNG	_	_	_	_	_	_	_	_	_	_	_	_	_	_	_	_	_	_	_	_	_	_	_	_	_	_	_	_	_	_	_	_	_	_	_	2245STDY5983708	ERR862435	ERS625510	1	11778	337	5	36	3	6	1	6	22	#517820	1	2	0	<=0.03	S	S	<=0.03	S	<=0.06	S	<=0.06	S	S	<=0.5	S	S	<=0.5	S	0.06	S	0.06	S	<=1	S	<=2	S	NEG	>=4	R	<=0.25	S	<=0.25	S	<=2	S	<=2	S	<=1	S	0.5	S	NEG	FOLA_Q1Y_E14D_I20L:FOLP_172_INS	NEG	NEG	NEG	1__2__0	#0069EC	#0069EC	#0069EC	#0069EC	#0069EC	#0069EC	#0069EC	#0069EC	#0069EC	#0069EC	#0069EC	#0069EC	#0069EC	#FF2722	#0069EC	#0069EC	#0069EC	#0069EC	#0069EC	#0069EC	NEG	#0069EC	NEG	#0069EC	POS	#FF2722	FOLP_172_INS	NEG	#0069EC	-10	33.75	9V	9V	#01D7A7
15378_3#83	23B	514	GPS_MW_514	ART COHORT STUDY	Y	AFRICA	MALAWI	NORTHERN	KARONGA	ART CLINIC CHILUMBA RURAL HOSPITAL	MALAWI LIVERPOOL WELLCOME TRUST	MAR	2009	F	24	CARRIAGE	NASOPHARYNGEAL SWAB	P	_	QUELLUNG	_	_	_	_	_	_	_	_	_	_	_	_	_	_	_	_	_	_	_	_	_	_	_	_	_	_	_	_	_	_	_	_	_	_	_	2245STDY5983709	ERR862436	ERS625511	1	10674	2	43	54	5	7	20	6	210	#E43D61	0	4	394	0.06	S	S	<=0.03	S	<=0.06	S	<=0.06	S	S	<=0.5	S	S	<=0.5	S	0.06	S	0.06	S	<=1	S	<=2	S	NEG	>=4	R	<=0.25	S	<=0.25	S	<=2	S	<=2	S	<=1	S	0.5	S	NEG	FOLA_Q1H_D12T_I20L:FOLP_174_INS	NEG	NEG	NEG	0__4__394	#0069EC	#0069EC	#0069EC	#0069EC	#0069EC	#0069EC	#0069EC	#0069EC	#0069EC	#0069EC	#0069EC	#0069EC	#0069EC	#FF2722	#0069EC	#0069EC	#0069EC	#0069EC	#0069EC	#0069EC	NEG	#0069EC	NEG	#0069EC	POS	#FF2722	FOLP_174_INS	NEG	#0069EC	-10	33.75	23B	23B	#01832A
15378_3#85	16F	239	GPS_MW_239	PNEUMOCOCCAL VACCINE AND CARRIAGE (PVC) STUDY_ROUND 1	Y	AFRICA	MALAWI	NORTHERN	KARONGA	KARONGA HOUSEHOLD STUDY	MALAWI LIVERPOOL WELLCOME TRUST	JAN	2009	M	7	CARRIAGE	NASOPHARYNGEAL SWAB	_	_	QUELLUNG	_	_	_	_	_	_	_	_	_	_	_	_	_	_	_	_	_	_	_	_	_	_	_	_	_	_	_	_	_	_	_	_	_	_	_	2245STDY5983711	ERR862438	ERS625513	1	9568	50	5	1	16	6	88	14	33	#D86831	1	0	28	0.06	S	S	<=0.03	S	<=0.06	S	0.12	S	S	<=0.5	S	S	<=0.5	S	0.06	S	0.06	S	<=1	S	<=2	S	NEG	>=4	R	<=0.25	S	<=0.25	S	<=2	S	<=2	S	<=1	S	0.5	S	NEG	FOLA_Q1Y_E14D_I20L:FOLP_169_INS	NEG	NEG	NEG	1__0__28	#0069EC	#0069EC	#0069EC	#0069EC	#0069EC	#0069EC	#0069EC	#0069EC	#0069EC	#0069EC	#0069EC	#0069EC	#0069EC	#FF2722	#0069EC	#0069EC	#0069EC	#0069EC	#0069EC	#0069EC	NEG	#0069EC	NEG	#0069EC	POS	#FF2722	FOLP_169_INS	NEG	#0069EC	-10	33.75	16F	16F	#8F93FF
15378_3#87	NT	1967	GPS_MW_1967	PNEUMOCOCCAL VACCINE AND CARRIAGE (PVC) STUDY_ROUND 1	Y	AFRICA	MALAWI	NORTHERN	KARONGA	KARONGA HOUSEHOLD STUDY	MALAWI LIVERPOOL WELLCOME TRUST	SEP	2009	F	29	CARRIAGE	NASOPHARYNGEAL SWAB	_	_	QUELLUNG	_	_	_	_	_	_	_	_	_	_	_	_	_	_	_	_	_	_	_	_	_	_	_	_	_	_	_	_	_	_	_	_	_	_	_	2245STDY5983713	ERR862440	ERS625515	1	9568	50	5	1	16	6	88	14	33	#D86831	1	0	28	0.06	S	S	<=0.03	S	<=0.06	S	0.12	S	S	<=0.5	S	S	<=0.5	S	0.06	S	0.06	S	<=1	S	<=2	S	NEG	>=4	R	<=0.25	S	<=0.25	S	<=2	S	<=2	S	<=1	S	0.5	S	NEG	FOLA_Q1Y_E14D_I20L:FOLP_169_INS	NEG	NEG	NEG	1__0__28	#0069EC	#0069EC	#0069EC	#0069EC	#0069EC	#0069EC	#0069EC	#0069EC	#0069EC	#0069EC	#0069EC	#0069EC	#0069EC	#FF2722	#0069EC	#0069EC	#0069EC	#0069EC	#0069EC	#0069EC	NEG	#0069EC	NEG	#0069EC	POS	#FF2722	FOLP_169_INS	NEG	#0069EC	-10	33.75	16F	16F	#8F93FF
15378_3#88	10B	1683	GPS_MW_1683	PNEUMOCOCCAL VACCINE AND CARRIAGE (PVC) STUDY_ROUND 1	Y	AFRICA	MALAWI	NORTHERN	KARONGA	KARONGA HOUSEHOLD STUDY	MALAWI LIVERPOOL WELLCOME TRUST	AUG	2009	M	7	CARRIAGE	NASOPHARYNGEAL SWAB	_	_	QUELLUNG	_	_	_	_	_	_	_	_	_	_	_	_	_	_	_	_	_	_	_	_	_	_	_	_	_	_	_	_	_	_	_	_	_	_	_	2245STDY5983714	ERR862441	ERS625516	1	7055	2	11	62	16	6	112	309	30	#996ABA	2	0	0	<=0.03	S	S	<=0.03	S	<=0.06	S	<=0.06	S	S	<=0.5	S	S	<=0.5	S	0.06	S	0.06	S	<=1	S	<=2	S	NEG	>=4	R	>8	R	>=1	R	<=2	S	<=2	S	<=1	S	0.5	S	NEG	FOLA_Q1Y_E14D_I20L:FOLP_176_INS	TETM	NEG	NEG	2__0__0	#0069EC	#0069EC	#0069EC	#0069EC	#0069EC	#0069EC	#0069EC	#0069EC	#0069EC	#0069EC	#0069EC	#0069EC	#0069EC	#FF2722	#FF2722	#FF2722	#0069EC	#0069EC	#0069EC	#0069EC	NEG	#0069EC	NEG	#0069EC	POS	#FF2722	FOLP_176_INS	NEG	#0069EC	-10	33.75	10B	10B	#01D9C8
15378_3#89	19A	1260	GPS_MW_1260	ART COHORT STUDY	Y	AFRICA	MALAWI	NORTHERN	KARONGA	ART CLINIC CHILUMBA RURAL HOSPITAL	MALAWI LIVERPOOL WELLCOME TRUST	JUL	2009	F	34	CARRIAGE	NASOPHARYNGEAL SWAB	P	_	QUELLUNG	_	_	_	_	_	_	_	_	_	_	_	_	_	_	_	_	_	_	_	_	_	_	_	_	_	_	_	_	_	_	_	_	_	_	_	2245STDY5983715	ERR862442	ERS625517	1	5262	2	11	4	1	6	112	14	53	#DC9A6C	111	0	2	<=0.03	S	S	<=0.03	S	<=0.06	S	<=0.06	S	S	<=0.5	S	S	<=0.5	S	0.06	S	0.06	S	<=1	S	<=2	S	NEG	>=4	R	<=0.25	S	<=0.25	S	<=2	S	<=2	S	<=1	S	0.5	S	NEG	FOLA_I20L:FOLP_169_INS	NEG	NEG	NEG	111__0__2	#0069EC	#0069EC	#0069EC	#0069EC	#0069EC	#0069EC	#0069EC	#0069EC	#0069EC	#0069EC	#0069EC	#0069EC	#0069EC	#FF2722	#0069EC	#0069EC	#0069EC	#0069EC	#0069EC	#0069EC	NEG	#0069EC	NEG	#0069EC	POS	#FF2722	FOLP_169_INS	NEG	#0069EC	-10	33.75	19A	19A	#43BBFF
15378_3#90	17A	1324	GPS_MW_1324	PNEUMOCOCCAL VACCINE AND CARRIAGE (PVC) STUDY_ROUND 1	Y	AFRICA	MALAWI	NORTHERN	KARONGA	KARONGA HOUSEHOLD STUDY	MALAWI LIVERPOOL WELLCOME TRUST	JUL	2009	F	41	CARRIAGE	NASOPHARYNGEAL SWAB	_	_	QUELLUNG	_	_	_	_	_	_	_	_	_	_	_	_	_	_	_	_	_	_	_	_	_	_	_	_	_	_	_	_	_	_	_	_	_	_	_	2245STDY5983716	ERR862443	ERS625518	1	7604	8	10	246	70	10	407	5	211	#4BA463	NEW	0	395	<=0.03	S	S	<=0.03	S	<=0.06	S	<=0.06	S	S	<=0.5	S	S	<=0.5	S	0.06	S	0.06	S	<=1	S	<=2	S	NEG	>=4	R	<=0.25	S	<=0.25	S	<=2	S	<=2	S	<=1	S	0.5	S	NEG	FOLA_Q1Y_V3I_E14D_I20L:FOLP_169_INS	NEG	NEG	NEG	NEW__0__395	#0069EC	#0069EC	#0069EC	#0069EC	#0069EC	#0069EC	#0069EC	#0069EC	#0069EC	#0069EC	#0069EC	#0069EC	#0069EC	#FF2722	#0069EC	#0069EC	#0069EC	#0069EC	#0069EC	#0069EC	NEG	#0069EC	NEG	#0069EC	POS	#FF2722	FOLP_169_INS	NEG	#0069EC	-10	33.75	NCC2_aliC_aliD_non_encapsulated	NCC2_aliC_aliD_non_encapsulated	#A6D7E7
15378_3#91	NT	2378	GPS_MW_2378	PNEUMOCOCCAL VACCINE AND CARRIAGE (PVC) STUDY_ROUND 1	Y	AFRICA	MALAWI	NORTHERN	KARONGA	KARONGA HOUSEHOLD STUDY	MALAWI LIVERPOOL WELLCOME TRUST	OCT	2009	F	6	CARRIAGE	NASOPHARYNGEAL SWAB	_	_	QUELLUNG	_	_	_	_	_	_	_	_	_	_	_	_	_	_	_	_	_	_	_	_	_	_	_	_	_	_	_	_	_	_	_	_	_	_	_	2245STDY5983717	ERR862444	ERS625519	1	2053	1	126	74	10	6	14	18	65	#487600	NEW	176	NEW	0.12	R	S	0.12	S	0.12	S	0.12	S	S	<=0.5	S	S	<=0.5	S	0.06	S	0.06	S	<=1	S	<=2	S	NEG	>=4	R	<=0.25	S	<=0.25	S	<=2	S	<=2	S	<=1	S	0.5	S	NEG	FOLA_V3I_D12G_E14D_I20L:FOLP_180_INS	NEG	NEG	NEG	NEW__176__NEW	#FF2722	#0069EC	#0069EC	#0069EC	#0069EC	#0069EC	#0069EC	#0069EC	#0069EC	#0069EC	#0069EC	#0069EC	#0069EC	#FF2722	#0069EC	#0069EC	#0069EC	#0069EC	#0069EC	#0069EC	NEG	#0069EC	NEG	#0069EC	POS	#FF2722	FOLP_180_INS	NEG	#0069EC	-10	33.75	13	13	#FF9A17
15378_3#92	15	1541	GPS_MW_1541	PNEUMOCOCCAL VACCINE AND CARRIAGE (PVC) STUDY_ROUND 1	Y	AFRICA	MALAWI	NORTHERN	KARONGA	KARONGA HOUSEHOLD STUDY	MALAWI LIVERPOOL WELLCOME TRUST	AUG	2009	F	30	CARRIAGE	NASOPHARYNGEAL SWAB	_	_	QUELLUNG	_	_	_	_	_	_	_	_	_	_	_	_	_	_	_	_	_	_	_	_	_	_	_	_	_	_	_	_	_	_	_	_	_	_	_	2245STDY5983718	ERR862445	ERS625520	1	9572	54	5	4	5	36	142	269	143	#DB9835	12	0	2	<=0.03	S	S	<=0.03	S	<=0.06	S	<=0.06	S	S	<=0.5	S	S	<=0.5	S	0.06	S	0.06	S	<=1	S	<=2	S	NEG	>=4	R	<=0.25	S	<=0.25	S	<=2	S	<=2	S	<=1	S	0.5	S	NEG	FOLA_Q1H_D12T_I20L:FOLP_174_INS	NEG	NEG	NEG	12__0__2	#0069EC	#0069EC	#0069EC	#0069EC	#0069EC	#0069EC	#0069EC	#0069EC	#0069EC	#0069EC	#0069EC	#0069EC	#0069EC	#FF2722	#0069EC	#0069EC	#0069EC	#0069EC	#0069EC	#0069EC	NEG	#0069EC	NEG	#0069EC	POS	#FF2722	FOLP_174_INS	NEG	#0069EC	-10	33.75	15B	15B	#B98AFF
15378_3#93	23F	1019	GPS_MW_1019	PNEUMOCOCCAL VACCINE AND CARRIAGE (PVC) STUDY_ROUND 1	Y	AFRICA	MALAWI	NORTHERN	KARONGA	KARONGA HOUSEHOLD STUDY	MALAWI LIVERPOOL WELLCOME TRUST	JUN	2009	F	8	CARRIAGE	NASOPHARYNGEAL SWAB	_	_	QUELLUNG	_	_	_	_	_	_	_	_	_	_	_	_	_	_	_	_	_	_	_	_	_	_	_	_	_	_	_	_	_	_	_	_	_	_	_	2245STDY5983719	ERR862446	ERS625521	1	10887	10	13	54	1	72	38	118	20	#81BE6D	37	44	NEW	<=0.03	S	S	<=0.03	S	<=0.06	S	<=0.06	S	S	<=0.5	S	S	<=0.5	S	0.06	S	0.06	S	<=1	S	<=2	S	NEG	2	I	>8	R	>=1	R	<=2	S	<=2	S	<=1	S	0.5	S	NEG	FOLP_178_INS	TETM	NEG	NEG	37__44__NEW	#0069EC	#0069EC	#0069EC	#0069EC	#0069EC	#0069EC	#0069EC	#0069EC	#0069EC	#0069EC	#0069EC	#0069EC	#0069EC	#F797B1	#FF2722	#FF2722	#0069EC	#0069EC	#0069EC	#0069EC	NEG	#0069EC	NEG	#0069EC	NEG	#0069EC	FOLP_178_INS	NEG	#0069EC	-10	33.75	23F	23F	#FFA2E0
15378_3#95	14	1615	GPS_MW_1615	PNEUMOCOCCAL VACCINE AND CARRIAGE (PVC) STUDY_ROUND 1	Y	AFRICA	MALAWI	NORTHERN	KARONGA	KARONGA HOUSEHOLD STUDY	MALAWI LIVERPOOL WELLCOME TRUST	AUG	2009	M	12	CARRIAGE	NASOPHARYNGEAL SWAB	_	_	QUELLUNG	_	_	_	_	_	_	_	_	_	_	_	_	_	_	_	_	_	_	_	_	_	_	_	_	_	_	_	_	_	_	_	_	_	_	_	2245STDY5983721	ERR862448	ERS625523	1	63	2	5	36	12	17	21	14	9	#4C71E1	24	27	28	0.25	R	S	<=0.03	S	<=0.06	S	0.12	S	S	<=0.5	S	S	<=0.5	S	0.06	S	0.06	S	<=1	S	<=2	S	NEG	>=4	R	>8	R	>=1	R	<=2	S	<=2	S	<=1	S	0.5	S	NEG	FOLA_I20L:FOLP_169_INS	TETM	NEG	NEG	24__27__28	#FF2722	#0069EC	#0069EC	#0069EC	#0069EC	#0069EC	#0069EC	#0069EC	#0069EC	#0069EC	#0069EC	#0069EC	#0069EC	#FF2722	#FF2722	#FF2722	#0069EC	#0069EC	#0069EC	#0069EC	NEG	#0069EC	NEG	#0069EC	POS	#FF2722	FOLP_169_INS	NEG	#0069EC	-10	33.75	14	14	#0156B8
15378_4#11	4	456	GPS_MW_456	ART COHORT STUDY	Y	AFRICA	MALAWI	NORTHERN	KARONGA	ART CLINIC CHILUMBA RURAL HOSPITAL	MALAWI LIVERPOOL WELLCOME TRUST	MAR	2009	F	31	CARRIAGE	NASOPHARYNGEAL SWAB	P	_	QUELLUNG	_	_	_	_	_	_	_	_	_	_	_	_	_	_	_	_	_	_	_	_	_	_	_	_	_	_	_	_	_	_	_	_	_	_	_	2245STDY5983732	ERR862459	ERS625534	1	2213	15	11	54	5	103	1	9	86	#D1A63B	0	0	0	<=0.03	S	S	<=0.03	S	<=0.06	S	<=0.06	S	S	<=0.5	S	S	<=0.5	S	0.06	S	0.06	S	<=1	S	<=2	S	NEG	>=4	R	<=0.25	S	<=0.25	S	<=2	S	<=2	S	<=1	S	0.5	S	NEG	FOLA_Q1Y_E14D_I20L:FOLP_169_INS	NEG	NEG	NEG	0__0__0	#0069EC	#0069EC	#0069EC	#0069EC	#0069EC	#0069EC	#0069EC	#0069EC	#0069EC	#0069EC	#0069EC	#0069EC	#0069EC	#FF2722	#0069EC	#0069EC	#0069EC	#0069EC	#0069EC	#0069EC	NEG	#0069EC	NEG	#0069EC	POS	#FF2722	FOLP_169_INS	NEG	#0069EC	-10	33.75	4	4	#9020AA
15378_4#13	14	1199	GPS_MW_1199	PNEUMOCOCCAL VACCINE AND CARRIAGE (PVC) STUDY_ROUND 1	Y	AFRICA	MALAWI	NORTHERN	KARONGA	KARONGA HOUSEHOLD STUDY	MALAWI LIVERPOOL WELLCOME TRUST	JUN	2009	F	19	CARRIAGE	NASOPHARYNGEAL SWAB	_	_	QUELLUNG	_	_	_	_	_	_	_	_	_	_	_	_	_	_	_	_	_	_	_	_	_	_	_	_	_	_	_	_	_	_	_	_	_	_	_	2245STDY5983734	ERR862461	ERS625536	1	63	2	5	36	12	17	21	14	9	#4C71E1	24	27	432	0.25	R	S	0.25	S	<=0.06	S	0.25	S	S	<=0.5	S	S	<=0.5	S	0.06	S	0.06	S	<=1	S	<=2	S	NEG	>=4	R	>8	R	>=1	R	<=2	S	<=2	S	<=1	S	0.5	S	NEG	FOLA_I20L:FOLP_169_INS	TETM	NEG	NEG	24__27__432	#FF2722	#0069EC	#0069EC	#0069EC	#0069EC	#0069EC	#0069EC	#0069EC	#0069EC	#0069EC	#0069EC	#0069EC	#0069EC	#FF2722	#FF2722	#FF2722	#0069EC	#0069EC	#0069EC	#0069EC	NEG	#0069EC	NEG	#0069EC	POS	#FF2722	FOLP_169_INS	NEG	#0069EC	-10	33.75	14	14	#0156B8
15378_4#14	NT	786	GPS_MW_786	PNEUMOCOCCAL VACCINE AND CARRIAGE (PVC) STUDY_ROUND 1	Y	AFRICA	MALAWI	NORTHERN	KARONGA	KARONGA HOUSEHOLD STUDY	MALAWI LIVERPOOL WELLCOME TRUST	APR	2009	F	26	CARRIAGE	NASOPHARYNGEAL SWAB	_	_	QUELLUNG	_	_	_	_	_	_	_	_	_	_	_	_	_	_	_	_	_	_	_	_	_	_	_	_	_	_	_	_	_	_	_	_	_	_	_	2245STDY5983735	ERR862462	ERS625537	1	9546	12	5	54	38	27	20	6	34	#3FC6D1	2	2	0	<=0.03	S	S	<=0.03	S	<=0.06	S	<=0.06	S	S	<=0.5	S	S	<=0.5	S	0.06	S	0.06	S	<=1	S	<=2	S	NEG	>=4	R	<=0.25	S	<=0.25	S	<=2	S	<=2	S	<=1	S	0.5	S	NEG	FOLA_I20L:FOLP_169_INS	NEG	NEG	NEG	2__2__0	#0069EC	#0069EC	#0069EC	#0069EC	#0069EC	#0069EC	#0069EC	#0069EC	#0069EC	#0069EC	#0069EC	#0069EC	#0069EC	#FF2722	#0069EC	#0069EC	#0069EC	#0069EC	#0069EC	#0069EC	NEG	#0069EC	NEG	#0069EC	POS	#FF2722	FOLP_169_INS	NEG	#0069EC	-10	33.75	34	34	#FF897C
15378_4#15	NT	1883	GPS_MW_1883	PNEUMOCOCCAL VACCINE AND CARRIAGE (PVC) STUDY_ROUND 1	Y	AFRICA	MALAWI	NORTHERN	KARONGA	KARONGA HOUSEHOLD STUDY	MALAWI LIVERPOOL WELLCOME TRUST	SEP	2009	F	28	CARRIAGE	NASOPHARYNGEAL SWAB	_	_	QUELLUNG	_	_	_	_	_	_	_	_	_	_	_	_	_	_	_	_	_	_	_	_	_	_	_	_	_	_	_	_	_	_	_	_	_	_	_	2245STDY5983736	ERR862463	ERS625538	1	4047	8	8	9	29	2	12	53	81	#C942B0	55	60	35	0.25	R	S	0.12	S	<=0.06	S	0.12	S	S	<=0.5	S	S	<=0.5	S	>32	R	>2	R	<=1	S	<=2	S	POS	>=4	R	>8	R	>=1	R	<=2	S	<=2	S	<=1	S	0.5	S	ERMB:MEF	FOLA_I20L:FOLP_178_INS	TETM	NEG	MSR(D):MSRD_MLS	55__60__35	#FF2722	#0069EC	#0069EC	#0069EC	#0069EC	#0069EC	#0069EC	#0069EC	#0069EC	#FF2722	#FF2722	#0069EC	#0069EC	#FF2722	#FF2722	#FF2722	#0069EC	#0069EC	#0069EC	#0069EC	POS	#FF2722	POS	#FF2722	POS	#FF2722	FOLP_178_INS	NEG	#0069EC	-10	33.75	NCC2_aliC_aliD_non_encapsulated	NCC2_aliC_aliD_non_encapsulated	#A6D7E7
15378_4#16	3	2649	GPS_MW_2649	ART COHORT STUDY	Y	AFRICA	MALAWI	NORTHERN	KARONGA	ART CLINIC CHILUMBA RURAL HOSPITAL	MALAWI LIVERPOOL WELLCOME TRUST	NOV	2009	M	49	CARRIAGE	NASOPHARYNGEAL SWAB	P	_	QUELLUNG	_	_	_	_	_	_	_	_	_	_	_	_	_	_	_	_	_	_	_	_	_	_	_	_	_	_	_	_	_	_	_	_	_	_	_	2245STDY5983737	ERR862464	ERS625539	1	700	12	11	2	6	6	22	14	10	#DBB532	17	15	22	0.5	R	S	0.12	S	0.12	S	0.12	S	S	<=0.5	S	S	<=0.5	S	0.06	S	0.06	S	<=1	S	<=2	S	NEG	>=4	R	>8	R	>=1	R	<=2	S	<=2	S	<=1	S	0.5	S	NEG	FOLA_Q1H_V3I_D12G_E14D_I20L:FOLP_180_INS	TETM	NEG	NEG	17__15__22	#FF2722	#0069EC	#0069EC	#0069EC	#0069EC	#0069EC	#0069EC	#0069EC	#0069EC	#0069EC	#0069EC	#0069EC	#0069EC	#FF2722	#FF2722	#FF2722	#0069EC	#0069EC	#0069EC	#0069EC	NEG	#0069EC	NEG	#0069EC	POS	#FF2722	FOLP_180_INS	NEG	#0069EC	-10	33.75	3	3	#7BCD36
15378_4#17	6A	1796	GPS_MW_1796	PNEUMOCOCCAL VACCINE AND CARRIAGE (PVC) STUDY_ROUND 1	Y	AFRICA	MALAWI	NORTHERN	KARONGA	KARONGA HOUSEHOLD STUDY	MALAWI LIVERPOOL WELLCOME TRUST	SEP	2009	F	32	CARRIAGE	NASOPHARYNGEAL SWAB	_	_	QUELLUNG	_	_	_	_	_	_	_	_	_	_	_	_	_	_	_	_	_	_	_	_	_	_	_	_	_	_	_	_	_	_	_	_	_	_	_	2245STDY5983738	ERR862465	ERS625540	1	9549	12	5	4	5	6	19	417	190	#8E6D2E	2	176	NEW	0.06	S	S	0.12	S	<=0.06	S	0.12	S	S	<=0.5	S	S	<=0.5	S	0.06	S	0.06	S	<=1	S	<=2	S	NEG	>=4	R	<=0.25	S	<=0.25	S	<=2	S	<=2	S	<=1	S	0.5	S	NEG	FOLA_Q1H_I20L:FOLP_174_INS	NEG	NEG	NEG	2__176__NEW	#0069EC	#0069EC	#0069EC	#0069EC	#0069EC	#0069EC	#0069EC	#0069EC	#0069EC	#0069EC	#0069EC	#0069EC	#0069EC	#FF2722	#0069EC	#0069EC	#0069EC	#0069EC	#0069EC	#0069EC	NEG	#0069EC	NEG	#0069EC	POS	#FF2722	FOLP_174_INS	NEG	#0069EC	-10	33.75	6A	6A(06A-II)	#BD009A
15378_4#19	14	1368	GPS_MW_1368	PNEUMOCOCCAL VACCINE AND CARRIAGE (PVC) STUDY_ROUND 1	Y	AFRICA	MALAWI	NORTHERN	KARONGA	KARONGA HOUSEHOLD STUDY	MALAWI LIVERPOOL WELLCOME TRUST	JUL	2009	F	6	CARRIAGE	NASOPHARYNGEAL SWAB	_	_	QUELLUNG	_	_	_	_	_	_	_	_	_	_	_	_	_	_	_	_	_	_	_	_	_	_	_	_	_	_	_	_	_	_	_	_	_	_	_	2245STDY5983740	ERR862467	ERS625542	1	63	2	5	36	12	17	21	14	9	#4C71E1	24	27	28	0.25	R	S	<=0.03	S	<=0.06	S	0.12	S	S	<=0.5	S	S	<=0.5	S	0.06	S	0.06	S	<=1	S	<=2	S	NEG	>=4	R	>8	R	>=1	R	<=2	S	<=2	S	<=1	S	0.5	S	NEG	FOLA_I20L:FOLP_169_INS	TETM	NEG	NEG	24__27__28	#FF2722	#0069EC	#0069EC	#0069EC	#0069EC	#0069EC	#0069EC	#0069EC	#0069EC	#0069EC	#0069EC	#0069EC	#0069EC	#FF2722	#FF2722	#FF2722	#0069EC	#0069EC	#0069EC	#0069EC	NEG	#0069EC	NEG	#0069EC	POS	#FF2722	FOLP_169_INS	NEG	#0069EC	-10	33.75	14	14	#0156B8
15378_4#1	6B	663	GPS_MW_663	PNEUMOCOCCAL VACCINE AND CARRIAGE (PVC) STUDY_ROUND 1	Y	AFRICA	MALAWI	NORTHERN	KARONGA	KARONGA HOUSEHOLD STUDY	MALAWI LIVERPOOL WELLCOME TRUST	APR	2009	F	32	CARRIAGE	NASOPHARYNGEAL SWAB	_	_	QUELLUNG	_	_	_	_	_	_	_	_	_	_	_	_	_	_	_	_	_	_	_	_	_	_	_	_	_	_	_	_	_	_	_	_	_	_	_	2245STDY5983722	ERR862449	ERS625524	1	11759	15	455	4	4	15	20	28	227	#A6405A	NEW	NEW	NEW	0.25	R	S	0.12	S	<=0.06	S	0.12	S	S	<=0.5	S	S	<=0.5	S	0.06	S	0.06	S	<=1	S	<=2	S	NEG	>=4	R	<=0.25	S	<=0.25	S	<=2	S	<=2	S	<=1	S	0.5	S	NEG	FOLA_I20L:FOLP_169_INS	NEG	NEG	NEG	NEW__NEW__NEW	#FF2722	#0069EC	#0069EC	#0069EC	#0069EC	#0069EC	#0069EC	#0069EC	#0069EC	#0069EC	#0069EC	#0069EC	#0069EC	#FF2722	#0069EC	#0069EC	#0069EC	#0069EC	#0069EC	#0069EC	NEG	#0069EC	NEG	#0069EC	POS	#FF2722	FOLP_169_INS	NEG	#0069EC	-10	33.75	6B	6E(6B)	#3C9F00
15378_4#20	17F	958	GPS_MW_958	ART COHORT STUDY	Y	AFRICA	MALAWI	NORTHERN	KARONGA	ART CLINIC CHILUMBA RURAL HOSPITAL	MALAWI LIVERPOOL WELLCOME TRUST	MAY	2009	M	28	CARRIAGE	NASOPHARYNGEAL SWAB	P	_	QUELLUNG	_	_	_	_	_	_	_	_	_	_	_	_	_	_	_	_	_	_	_	_	_	_	_	_	_	_	_	_	_	_	_	_	_	_	_	2245STDY5983741	ERR862468	ERS625543	1	9926	10	8	54	106	9	1	75	61	#64DD58	2	0	418	0.06	S	S	<=0.03	S	<=0.06	S	<=0.06	S	S	<=0.5	S	S	<=0.5	S	0.06	S	0.06	S	<=1	S	<=2	S	NEG	>=4	R	<=0.25	S	<=0.25	S	<=2	S	<=2	S	<=1	S	0.5	S	NEG	FOLA_Q1H_D12T_I20L:FOLP_174_INS	NEG	NEG	NEG	2__0__418	#0069EC	#0069EC	#0069EC	#0069EC	#0069EC	#0069EC	#0069EC	#0069EC	#0069EC	#0069EC	#0069EC	#0069EC	#0069EC	#FF2722	#0069EC	#0069EC	#0069EC	#0069EC	#0069EC	#0069EC	NEG	#0069EC	NEG	#0069EC	POS	#FF2722	FOLP_174_INS	NEG	#0069EC	-10	33.75	17F	17F	#7B348B
15378_4#21	18A	1090	GPS_MW_1090	PNEUMOCOCCAL VACCINE AND CARRIAGE (PVC) STUDY_ROUND 1	Y	AFRICA	MALAWI	NORTHERN	KARONGA	KARONGA HOUSEHOLD STUDY	MALAWI LIVERPOOL WELLCOME TRUST	JUN	2009	F	34	CARRIAGE	NASOPHARYNGEAL SWAB	_	_	QUELLUNG	_	_	_	_	_	_	_	_	_	_	_	_	_	_	_	_	_	_	_	_	_	_	_	_	_	_	_	_	_	_	_	_	_	_	_	2245STDY5983742	ERR862469	ERS625544	1	9517	8	10	2	16	1	26	5	11	#5D4DAE	0	2	2	<=0.03	S	S	<=0.03	S	<=0.06	S	<=0.06	S	S	<=0.5	S	S	<=0.5	S	0.06	S	0.06	S	<=1	S	<=2	S	NEG	>=4	R	<=0.25	S	<=0.25	S	<=2	S	<=2	S	<=1	S	0.5	S	NEG	FOLA_Q1H_D12T_I20L:FOLP_169_INS	NEG	NEG	NEG	0__2__2	#0069EC	#0069EC	#0069EC	#0069EC	#0069EC	#0069EC	#0069EC	#0069EC	#0069EC	#0069EC	#0069EC	#0069EC	#0069EC	#FF2722	#0069EC	#0069EC	#0069EC	#0069EC	#0069EC	#0069EC	NEG	#0069EC	NEG	#0069EC	POS	#FF2722	FOLP_169_INS	NEG	#0069EC	-10	33.75	18A	18A	#79DB80
15378_4#2	4	883	GPS_MW_883	PNEUMOCOCCAL VACCINE AND CARRIAGE (PVC) STUDY_ROUND 1	Y	AFRICA	MALAWI	NORTHERN	KARONGA	KARONGA HOUSEHOLD STUDY	MALAWI LIVERPOOL WELLCOME TRUST	MAY	2009	M	11	CARRIAGE	NASOPHARYNGEAL SWAB	_	_	QUELLUNG	_	_	_	_	_	_	_	_	_	_	_	_	_	_	_	_	_	_	_	_	_	_	_	_	_	_	_	_	_	_	_	_	_	_	_	2245STDY5983723	ERR862450	ERS625525	1	12744	15	11	54	374	103	1	9	86	#D1A63B	0	0	0	<=0.03	S	S	<=0.03	S	<=0.06	S	<=0.06	S	S	<=0.5	S	S	<=0.5	S	0.06	S	0.06	S	<=1	S	<=2	S	NEG	>=4	R	<=0.25	S	<=0.25	S	<=2	S	<=2	S	<=1	S	0.5	S	NEG	FOLA_Q1Y_E14D_I20L:FOLP_169_INS	NEG	NEG	NEG	0__0__0	#0069EC	#0069EC	#0069EC	#0069EC	#0069EC	#0069EC	#0069EC	#0069EC	#0069EC	#0069EC	#0069EC	#0069EC	#0069EC	#FF2722	#0069EC	#0069EC	#0069EC	#0069EC	#0069EC	#0069EC	NEG	#0069EC	NEG	#0069EC	POS	#FF2722	FOLP_169_INS	NEG	#0069EC	-10	33.75	4	4	#9020AA
15378_4#3	NT	2770	GPS_MW_2770	ART COHORT STUDY	Y	AFRICA	MALAWI	NORTHERN	KARONGA	ART CLINIC CHILUMBA RURAL HOSPITAL	MALAWI LIVERPOOL WELLCOME TRUST	DEC	2009	F	54	CARRIAGE	NASOPHARYNGEAL SWAB	P	_	QUELLUNG	_	_	_	_	_	_	_	_	_	_	_	_	_	_	_	_	_	_	_	_	_	_	_	_	_	_	_	_	_	_	_	_	_	_	_	2245STDY5983724	ERR862451	ERS625526	1	9568	50	5	1	16	6	88	14	33	#D86831	1	0	28	0.06	S	S	<=0.03	S	<=0.06	S	0.12	S	S	<=0.5	S	S	<=0.5	S	0.06	S	0.06	S	<=1	S	<=2	S	NEG	>=4	R	<=0.25	S	<=0.25	S	<=2	S	<=2	S	<=1	S	0.5	S	NEG	FOLA_Q1Y_E14D_I20L:FOLP_169_INS	NEG	NEG	NEG	1__0__28	#0069EC	#0069EC	#0069EC	#0069EC	#0069EC	#0069EC	#0069EC	#0069EC	#0069EC	#0069EC	#0069EC	#0069EC	#0069EC	#FF2722	#0069EC	#0069EC	#0069EC	#0069EC	#0069EC	#0069EC	NEG	#0069EC	NEG	#0069EC	POS	#FF2722	FOLP_169_INS	NEG	#0069EC	-10	33.75	16F	16F	#8F93FF
15378_4#49	NT	1869	GPS_MW_1869	PNEUMOCOCCAL VACCINE AND CARRIAGE (PVC) STUDY_ROUND 1	Y	AFRICA	MALAWI	NORTHERN	KARONGA	KARONGA HOUSEHOLD STUDY	MALAWI LIVERPOOL WELLCOME TRUST	SEP	2009	M	7	CARRIAGE	NASOPHARYNGEAL SWAB	_	_	QUELLUNG	_	_	_	_	_	_	_	_	_	_	_	_	_	_	_	_	_	_	_	_	_	_	_	_	_	_	_	_	_	_	_	_	_	_	_	2245STDY5983775	ERR862497	ERS625576	1	444	1	2	29	1	43	14	18	57	#AB5445	12	0	0	<=0.03	S	S	<=0.03	S	<=0.06	S	<=0.06	S	S	<=0.5	S	S	<=0.5	S	0.06	S	0.06	S	<=1	S	<=2	S	NEG	0.5	S	<=0.25	S	<=0.25	S	<=2	S	<=2	S	<=1	S	0.5	S	NEG	NEG	NEG	NEG	NEG	12__0__0	#0069EC	#0069EC	#0069EC	#0069EC	#0069EC	#0069EC	#0069EC	#0069EC	#0069EC	#0069EC	#0069EC	#0069EC	#0069EC	#0069EC	#0069EC	#0069EC	#0069EC	#0069EC	#0069EC	#0069EC	NEG	#0069EC	NEG	#0069EC	NEG	#0069EC	NEG	NEG	#0069EC	-10	33.75	31	31	#55B5B0
15378_4#53	NT	1783	GPS_MW_1783	PNEUMOCOCCAL VACCINE AND CARRIAGE (PVC) STUDY_ROUND 1	Y	AFRICA	MALAWI	NORTHERN	KARONGA	KARONGA HOUSEHOLD STUDY	MALAWI LIVERPOOL WELLCOME TRUST	SEP	2009	M	3	CARRIAGE	NASOPHARYNGEAL SWAB	_	_	QUELLUNG	_	_	_	_	_	_	_	_	_	_	_	_	_	_	_	_	_	_	_	_	_	_	_	_	_	_	_	_	_	_	_	_	_	_	_	2245STDY5983779	ERR862501	ERS625580	1	9524	10	38	4	47	27	88	5	217	#3D7F43	1	0	0	<=0.03	S	S	<=0.03	S	<=0.06	S	<=0.06	S	S	<=0.5	S	S	<=0.5	S	0.06	S	0.06	S	<=1	S	<=2	S	NEG	2	I	<=0.25	S	<=0.25	S	<=2	S	<=2	S	<=1	S	0.5	S	NEG	FOLP_169_INS	NEG	NEG	NEG	1__0__0	#0069EC	#0069EC	#0069EC	#0069EC	#0069EC	#0069EC	#0069EC	#0069EC	#0069EC	#0069EC	#0069EC	#0069EC	#0069EC	#F797B1	#0069EC	#0069EC	#0069EC	#0069EC	#0069EC	#0069EC	NEG	#0069EC	NEG	#0069EC	NEG	#0069EC	FOLP_169_INS	NEG	#0069EC	-10	33.75	34	34	#FF897C
15378_4#60	NT	1610	GPS_MW_1610	PNEUMOCOCCAL VACCINE AND CARRIAGE (PVC) STUDY_ROUND 1	Y	AFRICA	MALAWI	NORTHERN	KARONGA	KARONGA HOUSEHOLD STUDY	MALAWI LIVERPOOL WELLCOME TRUST	AUG	2009	F	1	CARRIAGE	NASOPHARYNGEAL SWAB	_	_	QUELLUNG	_	_	_	_	_	_	_	_	_	_	_	_	_	_	_	_	_	_	_	_	_	_	_	_	_	_	_	_	_	_	_	_	_	_	_	2245STDY5983786	ERR862508	ERS625587	1	2053	1	126	74	10	6	14	18	65	#487600	NEW	176	NEW	0.12	R	S	0.12	S	0.12	S	0.12	S	S	<=0.5	S	S	<=0.5	S	8	R	0.06	S	<=1	S	<=2	S	NEG	>=4	R	>8	R	>=1	R	<=2	S	<=2	S	<=1	S	0.5	S	MEF	FOLA_V3I_D12G_E14D_I20L:FOLP_180_INS	TETM	NEG	MSR(D):MSRD_MLS	NEW__176__NEW	#FF2722	#0069EC	#0069EC	#0069EC	#0069EC	#0069EC	#0069EC	#0069EC	#0069EC	#FF2722	#0069EC	#0069EC	#0069EC	#FF2722	#FF2722	#FF2722	#0069EC	#0069EC	#0069EC	#0069EC	NEG	#0069EC	POS	#FF2722	POS	#FF2722	FOLP_180_INS	NEG	#0069EC	-10	33.75	13	13	#FF9A17
15378_4#61	NT	2909	GPS_MW_2909	PNEUMOCOCCAL VACCINE AND CARRIAGE (PVC) STUDY_ROUND 1	Y	AFRICA	MALAWI	NORTHERN	KARONGA	KARONGA HOUSEHOLD STUDY	MALAWI LIVERPOOL WELLCOME TRUST	DEC	2009	F	_	CARRIAGE	NASOPHARYNGEAL SWAB	N	_	QUELLUNG	_	_	_	_	_	_	_	_	_	_	_	_	_	_	_	_	_	_	_	_	_	_	_	_	_	_	_	_	_	_	_	_	_	_	_	2245STDY5983787	ERR862509	ERS625588	1	9568	50	5	1	16	6	88	14	33	#D86831	1	0	28	0.06	S	S	<=0.03	S	<=0.06	S	0.12	S	S	<=0.5	S	S	<=0.5	S	0.06	S	0.06	S	<=1	S	<=2	S	NEG	>=4	R	<=0.25	S	<=0.25	S	<=2	S	<=2	S	<=1	S	0.5	S	NEG	FOLA_Q1Y_E14D_I20L:FOLP_169_INS	NEG	NEG	NEG	1__0__28	#0069EC	#0069EC	#0069EC	#0069EC	#0069EC	#0069EC	#0069EC	#0069EC	#0069EC	#0069EC	#0069EC	#0069EC	#0069EC	#FF2722	#0069EC	#0069EC	#0069EC	#0069EC	#0069EC	#0069EC	NEG	#0069EC	NEG	#0069EC	POS	#FF2722	FOLP_169_INS	NEG	#0069EC	-10	33.75	16F	16F	#8F93FF
15378_4#66	10A	2298	GPS_MW_2298	PNEUMOCOCCAL VACCINE AND CARRIAGE (PVC) STUDY_ROUND 1	Y	AFRICA	MALAWI	NORTHERN	KARONGA	KARONGA HOUSEHOLD STUDY	MALAWI LIVERPOOL WELLCOME TRUST	OCT	2009	M	3	CARRIAGE	NASOPHARYNGEAL SWAB	_	_	QUELLUNG	_	_	_	_	_	_	_	_	_	_	_	_	_	_	_	_	_	_	_	_	_	_	_	_	_	_	_	_	_	_	_	_	_	_	_	2245STDY5983792	ERR862514	ERS625593	1	7055	2	11	62	16	6	112	309	30	#996ABA	2	0	0	<=0.03	S	S	<=0.03	S	<=0.06	S	<=0.06	S	S	<=0.5	S	S	<=0.5	S	0.06	S	0.06	S	<=1	S	<=2	S	NEG	>=4	R	>8	R	>=1	R	<=2	S	<=2	S	<=1	S	0.5	S	NEG	FOLA_Q1Y_E14D_I20L:FOLP_176_INS	TETM	NEG	NEG	2__0__0	#0069EC	#0069EC	#0069EC	#0069EC	#0069EC	#0069EC	#0069EC	#0069EC	#0069EC	#0069EC	#0069EC	#0069EC	#0069EC	#FF2722	#FF2722	#FF2722	#0069EC	#0069EC	#0069EC	#0069EC	NEG	#0069EC	NEG	#0069EC	POS	#FF2722	FOLP_176_INS	NEG	#0069EC	-10	33.75	10B	10B	#01D9C8
15378_4#67	NT	1715	GPS_MW_1715	PNEUMOCOCCAL VACCINE AND CARRIAGE (PVC) STUDY_ROUND 1	Y	AFRICA	MALAWI	NORTHERN	KARONGA	KARONGA HOUSEHOLD STUDY	MALAWI LIVERPOOL WELLCOME TRUST	AUG	2009	M	11	CARRIAGE	NASOPHARYNGEAL SWAB	_	_	QUELLUNG	_	_	_	_	_	_	_	_	_	_	_	_	_	_	_	_	_	_	_	_	_	_	_	_	_	_	_	_	_	_	_	_	_	_	_	2245STDY5983793	ERR862515	ERS625594	1	4156	51	8	4	10	9	170	14	332	#E86BA0	NEW	4	2	<=0.03	S	S	<=0.03	S	<=0.06	S	<=0.06	S	S	<=0.5	S	S	<=0.5	S	0.06	S	0.06	S	<=1	S	<=2	S	NEG	0.5	S	<=0.25	S	<=0.25	S	<=2	S	<=2	S	<=1	S	0.5	S	NEG	NEG	NEG	NEG	NEG	NEW__4__2	#0069EC	#0069EC	#0069EC	#0069EC	#0069EC	#0069EC	#0069EC	#0069EC	#0069EC	#0069EC	#0069EC	#0069EC	#0069EC	#0069EC	#0069EC	#0069EC	#0069EC	#0069EC	#0069EC	#0069EC	NEG	#0069EC	NEG	#0069EC	NEG	#0069EC	NEG	NEG	#0069EC	-10	33.75	untypable	untypable	#FABE35
15378_4#69	NT	938	GPS_MW_938	PNEUMOCOCCAL VACCINE AND CARRIAGE (PVC) STUDY_ROUND 1	Y	AFRICA	MALAWI	NORTHERN	KARONGA	KARONGA HOUSEHOLD STUDY	MALAWI LIVERPOOL WELLCOME TRUST	MAY	2009	F	4	CARRIAGE	NASOPHARYNGEAL SWAB	_	_	QUELLUNG	_	_	_	_	_	_	_	_	_	_	_	_	_	_	_	_	_	_	_	_	_	_	_	_	_	_	_	_	_	_	_	_	_	_	_	2245STDY5983795	ERR862517	ERS625596	1	2053	1	126	74	10	6	14	18	65	#487600	NEW	176	NEW	0.12	R	S	0.12	S	0.12	S	0.12	S	S	<=0.5	S	S	<=0.5	S	0.06	S	0.06	S	<=1	S	<=2	S	NEG	>=4	R	<=0.25	S	<=0.25	S	<=2	S	<=2	S	<=1	S	0.5	S	NEG	FOLA_V3I_D12G_E14D_I20L:FOLP_180_INS	NEG	NEG	NEG	NEW__176__NEW	#FF2722	#0069EC	#0069EC	#0069EC	#0069EC	#0069EC	#0069EC	#0069EC	#0069EC	#0069EC	#0069EC	#0069EC	#0069EC	#FF2722	#0069EC	#0069EC	#0069EC	#0069EC	#0069EC	#0069EC	NEG	#0069EC	NEG	#0069EC	POS	#FF2722	FOLP_180_INS	NEG	#0069EC	-10	33.75	13	13	#FF9A17
15378_4#70	6B	498	GPS_MW_498	PNEUMOCOCCAL VACCINE AND CARRIAGE (PVC) STUDY_ROUND 1	Y	AFRICA	MALAWI	NORTHERN	KARONGA	KARONGA HOUSEHOLD STUDY	MALAWI LIVERPOOL WELLCOME TRUST	MAR	2009	F	4	CARRIAGE	NASOPHARYNGEAL SWAB	_	_	QUELLUNG	_	_	_	_	_	_	_	_	_	_	_	_	_	_	_	_	_	_	_	_	_	_	_	_	_	_	_	_	_	_	_	_	_	_	_	2245STDY5983796	ERR862518	ERS625597	1	11759	15	455	4	4	15	20	28	227	#A6405A	NEW	NEW	NEW	0.25	R	S	0.12	S	<=0.06	S	0.12	S	S	<=0.5	S	S	<=0.5	S	0.06	S	0.06	S	<=1	S	<=2	S	NEG	>=4	R	<=0.25	S	<=0.25	S	<=2	S	<=2	S	<=1	S	0.5	S	NEG	FOLA_I20L:FOLP_169_INS	NEG	NEG	NEG	NEW__NEW__NEW	#FF2722	#0069EC	#0069EC	#0069EC	#0069EC	#0069EC	#0069EC	#0069EC	#0069EC	#0069EC	#0069EC	#0069EC	#0069EC	#FF2722	#0069EC	#0069EC	#0069EC	#0069EC	#0069EC	#0069EC	NEG	#0069EC	NEG	#0069EC	POS	#FF2722	FOLP_169_INS	NEG	#0069EC	-10	33.75	6B	6E(6B)	#3C9F00
15378_4#74	15B	1750	GPS_MW_1750	PNEUMOCOCCAL VACCINE AND CARRIAGE (PVC) STUDY_ROUND 1	Y	AFRICA	MALAWI	NORTHERN	KARONGA	KARONGA HOUSEHOLD STUDY	MALAWI LIVERPOOL WELLCOME TRUST	AUG	2009	F	24	CARRIAGE	NASOPHARYNGEAL SWAB	_	_	QUELLUNG	_	_	_	_	_	_	_	_	_	_	_	_	_	_	_	_	_	_	_	_	_	_	_	_	_	_	_	_	_	_	_	_	_	_	_	2245STDY5983800	ERR862522	ERS625601	1	172	7	13	8	6	25	6	8	5	#9C34B3	24	1	NEW	0.12	R	S	0.06	S	<=0.06	S	0.12	S	S	<=0.5	S	S	<=0.5	S	0.06	S	0.06	S	<=1	S	<=2	S	NEG	>=4	R	<=0.25	S	<=0.25	S	<=2	S	<=2	S	<=1	S	0.5	S	NEG	FOLA_Q1Y_E14D_I20L:FOLP_169_INS	NEG	NEG	NEG	24__1__NEW	#FF2722	#0069EC	#0069EC	#0069EC	#0069EC	#0069EC	#0069EC	#0069EC	#0069EC	#0069EC	#0069EC	#0069EC	#0069EC	#FF2722	#0069EC	#0069EC	#0069EC	#0069EC	#0069EC	#0069EC	NEG	#0069EC	NEG	#0069EC	POS	#FF2722	FOLP_169_INS	NEG	#0069EC	-10	33.75	15B	15B	#B98AFF
15378_4#77	23F	2358	GPS_MW_2358	PNEUMOCOCCAL VACCINE AND CARRIAGE (PVC) STUDY_ROUND 1	Y	AFRICA	MALAWI	NORTHERN	KARONGA	KARONGA HOUSEHOLD STUDY	MALAWI LIVERPOOL WELLCOME TRUST	OCT	2009	M	6	CARRIAGE	NASOPHARYNGEAL SWAB	_	_	QUELLUNG	_	_	_	_	_	_	_	_	_	_	_	_	_	_	_	_	_	_	_	_	_	_	_	_	_	_	_	_	_	_	_	_	_	_	_	2245STDY5983803	ERR862525	ERS625604	1	9535	10	13	367	1	72	20	31	20	#81BE6D	37	272	NEW	0.06	S	S	0.06	S	<=0.06	S	<=0.06	S	S	<=0.5	S	S	<=0.5	S	0.06	S	0.06	S	<=1	S	<=2	S	NEG	>=4	R	>8	R	>=1	R	<=2	S	<=2	S	<=1	S	0.5	S	NEG	FOLA_I20L:FOLP_178_INS	TETM	NEG	NEG	37__272__NEW	#0069EC	#0069EC	#0069EC	#0069EC	#0069EC	#0069EC	#0069EC	#0069EC	#0069EC	#0069EC	#0069EC	#0069EC	#0069EC	#FF2722	#FF2722	#FF2722	#0069EC	#0069EC	#0069EC	#0069EC	NEG	#0069EC	NEG	#0069EC	POS	#FF2722	FOLP_178_INS	NEG	#0069EC	-10	33.75	23F	23F	#FFA2E0
15378_4#78	3	1858	GPS_MW_1858	PNEUMOCOCCAL VACCINE AND CARRIAGE (PVC) STUDY_ROUND 1	Y	AFRICA	MALAWI	NORTHERN	KARONGA	KARONGA HOUSEHOLD STUDY	MALAWI LIVERPOOL WELLCOME TRUST	SEP	2009	F	4	CARRIAGE	NASOPHARYNGEAL SWAB	_	_	QUELLUNG	_	_	_	_	_	_	_	_	_	_	_	_	_	_	_	_	_	_	_	_	_	_	_	_	_	_	_	_	_	_	_	_	_	_	_	2245STDY5983804	ERR862526	ERS625605	1	700	12	11	2	6	6	22	14	10	#DBB532	17	15	22	0.5	R	S	0.12	S	0.12	S	0.12	S	S	<=0.5	S	S	<=0.5	S	0.06	S	0.06	S	<=1	S	<=2	S	NEG	>=4	R	>8	R	>=1	R	<=2	S	<=2	S	<=1	S	0.5	S	NEG	FOLA_Q1H_V3I_D12G_E14D_I20L:FOLP_180_INS	TETM	NEG	NEG	17__15__22	#FF2722	#0069EC	#0069EC	#0069EC	#0069EC	#0069EC	#0069EC	#0069EC	#0069EC	#0069EC	#0069EC	#0069EC	#0069EC	#FF2722	#FF2722	#FF2722	#0069EC	#0069EC	#0069EC	#0069EC	NEG	#0069EC	NEG	#0069EC	POS	#FF2722	FOLP_180_INS	NEG	#0069EC	-10	33.75	3	3	#7BCD36
15378_4#82	NT	2053	GPS_MW_2053	PNEUMOCOCCAL VACCINE AND CARRIAGE (PVC) STUDY_ROUND 1	Y	AFRICA	MALAWI	NORTHERN	KARONGA	KARONGA HOUSEHOLD STUDY	MALAWI LIVERPOOL WELLCOME TRUST	SEP	2009	M	3	CARRIAGE	NASOPHARYNGEAL SWAB	_	_	QUELLUNG	_	_	_	_	_	_	_	_	_	_	_	_	_	_	_	_	_	_	_	_	_	_	_	_	_	_	_	_	_	_	_	_	_	_	_	2245STDY5983808	ERR862530	ERS625609	1	9524	10	38	4	47	27	88	5	217	#3D7F43	1	0	0	<=0.03	S	S	<=0.03	S	<=0.06	S	<=0.06	S	S	<=0.5	S	S	<=0.5	S	0.06	S	0.06	S	<=1	S	<=2	S	NEG	2	I	<=0.25	S	<=0.25	S	<=2	S	<=2	S	<=1	S	0.5	S	NEG	FOLP_169_INS	NEG	NEG	NEG	1__0__0	#0069EC	#0069EC	#0069EC	#0069EC	#0069EC	#0069EC	#0069EC	#0069EC	#0069EC	#0069EC	#0069EC	#0069EC	#0069EC	#F797B1	#0069EC	#0069EC	#0069EC	#0069EC	#0069EC	#0069EC	NEG	#0069EC	NEG	#0069EC	NEG	#0069EC	FOLP_169_INS	NEG	#0069EC	-10	33.75	34	34	#FF897C
15378_4#83	NT	1974	GPS_MW_1974	PNEUMOCOCCAL VACCINE AND CARRIAGE (PVC) STUDY_ROUND 1	Y	AFRICA	MALAWI	NORTHERN	KARONGA	KARONGA HOUSEHOLD STUDY	MALAWI LIVERPOOL WELLCOME TRUST	SEP	2009	M	_	CARRIAGE	NASOPHARYNGEAL SWAB	N	_	QUELLUNG	_	_	_	_	_	_	_	_	_	_	_	_	_	_	_	_	_	_	_	_	_	_	_	_	_	_	_	_	_	_	_	_	_	_	_	2245STDY5983809	ERR862531	ERS625610	1	361	7	13	8	6	6	6	8	5	#9C34B3	7	1	455	0.25	R	S	0.06	S	<=0.06	S	0.12	S	S	<=0.5	S	S	<=0.5	S	0.06	S	0.06	S	<=1	S	<=2	S	NEG	>=4	R	<=0.25	S	<=0.25	S	<=2	S	<=2	S	<=1	S	0.5	S	NEG	FOLA_Q1H_I20L:FOLP_169_INS	NEG	NEG	NEG	7__1__455	#FF2722	#0069EC	#0069EC	#0069EC	#0069EC	#0069EC	#0069EC	#0069EC	#0069EC	#0069EC	#0069EC	#0069EC	#0069EC	#FF2722	#0069EC	#0069EC	#0069EC	#0069EC	#0069EC	#0069EC	NEG	#0069EC	NEG	#0069EC	POS	#FF2722	FOLP_169_INS	NEG	#0069EC	-10	33.75	35B	35B	#FF9267
15378_4#84	19F	2439	GPS_MW_2439	PNEUMOCOCCAL VACCINE AND CARRIAGE (PVC) STUDY_ROUND 1	Y	AFRICA	MALAWI	NORTHERN	KARONGA	KARONGA HOUSEHOLD STUDY	MALAWI LIVERPOOL WELLCOME TRUST	NOV	2009	F	25	CARRIAGE	NASOPHARYNGEAL SWAB	_	_	QUELLUNG	_	_	_	_	_	_	_	_	_	_	_	_	_	_	_	_	_	_	_	_	_	_	_	_	_	_	_	_	_	_	_	_	_	_	_	2245STDY5983810	ERR862532	ERS625611	1	172	7	13	8	6	25	6	8	5	#9C34B3	7	1	453	0.25	R	S	0.12	S	<=0.06	S	0.12	S	S	<=0.5	S	S	<=0.5	S	0.06	S	0.06	S	<=1	S	<=2	S	NEG	>=4	R	<=0.25	S	<=0.25	S	<=2	S	<=2	S	<=1	S	0.5	S	NEG	FOLA_Q1Y_E14D_I20L:FOLP_169_INS	NEG	NEG	NEG	7__1__453	#FF2722	#0069EC	#0069EC	#0069EC	#0069EC	#0069EC	#0069EC	#0069EC	#0069EC	#0069EC	#0069EC	#0069EC	#0069EC	#FF2722	#0069EC	#0069EC	#0069EC	#0069EC	#0069EC	#0069EC	NEG	#0069EC	NEG	#0069EC	POS	#FF2722	FOLP_169_INS	NEG	#0069EC	-10	33.75	35B	35B	#FF9267
15378_4#85	9V	2414	GPS_MW_2414	PNEUMOCOCCAL VACCINE AND CARRIAGE (PVC) STUDY_ROUND 1	Y	AFRICA	MALAWI	NORTHERN	KARONGA	KARONGA HOUSEHOLD STUDY	MALAWI LIVERPOOL WELLCOME TRUST	NOV	2009	F	40	CARRIAGE	NASOPHARYNGEAL SWAB	_	_	QUELLUNG	_	_	_	_	_	_	_	_	_	_	_	_	_	_	_	_	_	_	_	_	_	_	_	_	_	_	_	_	_	_	_	_	_	_	_	2245STDY5983811	ERR862533	ERS625612	1	9473	2	11	9	5	6	111	111	54	#9F4762	223	273	411	0.25	R	S	0.12	S	<=0.06	S	0.12	S	S	<=0.5	S	S	<=0.5	S	0.06	S	0.06	S	<=1	S	<=2	S	NEG	>=4	R	<=0.25	S	<=0.25	S	<=2	S	<=2	S	<=1	S	0.5	S	NEG	FOLA_Q1H_V3I_D12G_E14D_I20L:FOLP_174_INS	NEG	NEG	NEG	223__273__411	#FF2722	#0069EC	#0069EC	#0069EC	#0069EC	#0069EC	#0069EC	#0069EC	#0069EC	#0069EC	#0069EC	#0069EC	#0069EC	#FF2722	#0069EC	#0069EC	#0069EC	#0069EC	#0069EC	#0069EC	NEG	#0069EC	NEG	#0069EC	POS	#FF2722	FOLP_174_INS	NEG	#0069EC	-10	33.75	9V	9V	#01D7A7
15378_4#86	18B	1788	GPS_MW_1788	PNEUMOCOCCAL VACCINE AND CARRIAGE (PVC) STUDY_ROUND 1	Y	AFRICA	MALAWI	NORTHERN	KARONGA	KARONGA HOUSEHOLD STUDY	MALAWI LIVERPOOL WELLCOME TRUST	SEP	2009	M	12	CARRIAGE	NASOPHARYNGEAL SWAB	_	_	QUELLUNG	_	_	_	_	_	_	_	_	_	_	_	_	_	_	_	_	_	_	_	_	_	_	_	_	_	_	_	_	_	_	_	_	_	_	_	2245STDY5983812	ERR862534	ERS625613	1	5266	2	18	6	10	17	1	19	40	#5F955C	0	4	456	0.12	R	S	0.06	S	<=0.06	S	0.12	S	S	<=0.5	S	S	<=0.5	S	0.06	S	0.06	S	<=1	S	<=2	S	NEG	>=4	R	<=0.25	S	<=0.25	S	<=2	S	<=2	S	<=1	S	0.5	S	NEG	FOLA_Q1H_I20L:FOLP_172_INS	NEG	NEG	NEG	0__4__456	#FF2722	#0069EC	#0069EC	#0069EC	#0069EC	#0069EC	#0069EC	#0069EC	#0069EC	#0069EC	#0069EC	#0069EC	#0069EC	#FF2722	#0069EC	#0069EC	#0069EC	#0069EC	#0069EC	#0069EC	NEG	#0069EC	NEG	#0069EC	POS	#FF2722	FOLP_172_INS	NEG	#0069EC	-10	33.75	18C	18C	#02C3AB
15378_4#8	NT	606	GPS_MW_606	PNEUMOCOCCAL VACCINE AND CARRIAGE (PVC) STUDY_ROUND 1	Y	AFRICA	MALAWI	NORTHERN	KARONGA	KARONGA HOUSEHOLD STUDY	MALAWI LIVERPOOL WELLCOME TRUST	APR	2009	M	9	CARRIAGE	NASOPHARYNGEAL SWAB	_	_	QUELLUNG	_	_	_	_	_	_	_	_	_	_	_	_	_	_	_	_	_	_	_	_	_	_	_	_	_	_	_	_	_	_	_	_	_	_	_	2245STDY5983729	ERR862456	ERS625531	1	5326	50	9	15	1	36	3	31	114	#BA91DD	12	4	0	<=0.03	S	S	<=0.03	S	<=0.06	S	<=0.06	S	S	<=0.5	S	S	<=0.5	S	0.06	S	0.06	S	<=1	S	<=2	S	NEG	>=4	R	<=0.25	S	<=0.25	S	<=2	S	<=2	S	<=1	S	0.5	S	NEG	FOLA_I20L:FOLP_169_INS	NEG	NEG	NEG	12__4__0	#0069EC	#0069EC	#0069EC	#0069EC	#0069EC	#0069EC	#0069EC	#0069EC	#0069EC	#0069EC	#0069EC	#0069EC	#0069EC	#FF2722	#0069EC	#0069EC	#0069EC	#0069EC	#0069EC	#0069EC	NEG	#0069EC	NEG	#0069EC	POS	#FF2722	FOLP_169_INS	NEG	#0069EC	-10	33.75	16F	16F	#8F93FF
15378_4#92	16F	770	GPS_MW_770	PNEUMOCOCCAL VACCINE AND CARRIAGE (PVC) STUDY_ROUND 1	Y	AFRICA	MALAWI	NORTHERN	KARONGA	KARONGA HOUSEHOLD STUDY	MALAWI LIVERPOOL WELLCOME TRUST	APR	2009	F	4	CARRIAGE	NASOPHARYNGEAL SWAB	_	_	QUELLUNG	_	_	_	_	_	_	_	_	_	_	_	_	_	_	_	_	_	_	_	_	_	_	_	_	_	_	_	_	_	_	_	_	_	_	_	2245STDY5983818	ERR862540	ERS625619	1	9568	50	5	1	16	6	88	14	33	#D86831	1	0	28	0.06	S	S	<=0.03	S	<=0.06	S	0.12	S	S	<=0.5	S	S	<=0.5	S	0.06	S	0.06	S	<=1	S	<=2	S	NEG	>=4	R	<=0.25	S	<=0.25	S	<=2	S	<=2	S	<=1	S	0.5	S	NEG	FOLA_Q1Y_E14D_I20L:FOLP_169_INS	NEG	NEG	NEG	1__0__28	#0069EC	#0069EC	#0069EC	#0069EC	#0069EC	#0069EC	#0069EC	#0069EC	#0069EC	#0069EC	#0069EC	#0069EC	#0069EC	#FF2722	#0069EC	#0069EC	#0069EC	#0069EC	#0069EC	#0069EC	NEG	#0069EC	NEG	#0069EC	POS	#FF2722	FOLP_169_INS	NEG	#0069EC	-10	33.75	16F	16F	#8F93FF
15531_2#10	10C	1703	GPS_MW_1703	PNEUMOCOCCAL VACCINE AND CARRIAGE (PVC) STUDY_ROUND 1	Y	AFRICA	MALAWI	NORTHERN	KARONGA	KARONGA HOUSEHOLD STUDY	MALAWI LIVERPOOL WELLCOME TRUST	AUG	2009	F	6	CARRIAGE	NASOPHARYNGEAL SWAB	_	_	QUELLUNG	_	_	_	_	_	_	_	_	_	_	_	_	_	_	_	_	_	_	_	_	_	_	_	_	_	_	_	_	_	_	_	_	_	_	_	2245STDY5983831	ERR869823	ERS625632	1	7055	2	11	62	16	6	112	309	30	#996ABA	2	0	0	<=0.03	S	S	<=0.03	S	<=0.06	S	<=0.06	S	S	<=0.5	S	S	<=0.5	S	0.06	S	0.06	S	<=1	S	<=2	S	NEG	>=4	R	>8	R	>=1	R	<=2	S	<=2	S	<=1	S	0.5	S	NEG	FOLA_Q1Y_E14D_I20L:FOLP_176_INS	TETM	NEG	NEG	2__0__0	#0069EC	#0069EC	#0069EC	#0069EC	#0069EC	#0069EC	#0069EC	#0069EC	#0069EC	#0069EC	#0069EC	#0069EC	#0069EC	#FF2722	#FF2722	#FF2722	#0069EC	#0069EC	#0069EC	#0069EC	NEG	#0069EC	NEG	#0069EC	POS	#FF2722	FOLP_176_INS	NEG	#0069EC	-10	33.75	10B	10B	#01D9C8
15531_2#13	NT	2810	GPS_MW_2810	PNEUMOCOCCAL VACCINE AND CARRIAGE (PVC) STUDY_ROUND 1	Y	AFRICA	MALAWI	NORTHERN	KARONGA	KARONGA HOUSEHOLD STUDY	MALAWI LIVERPOOL WELLCOME TRUST	DEC	2009	M	_	CARRIAGE	NASOPHARYNGEAL SWAB	N	_	QUELLUNG	_	_	_	_	_	_	_	_	_	_	_	_	_	_	_	_	_	_	_	_	_	_	_	_	_	_	_	_	_	_	_	_	_	_	_	2245STDY5983834	ERR869826	ERS625635	1	7050	16	12	9	1	11	33	33	8	#8EA91E	23	0	453	0.06	S	S	<=0.03	S	<=0.06	S	<=0.06	S	S	<=0.5	S	S	<=0.5	S	0.06	S	0.06	S	<=1	S	<=2	S	NEG	>=4	R	<=0.25	S	<=0.25	S	<=2	S	<=2	S	<=1	S	0.5	S	NEG	FOLA_Q1H_V3I_E14D_I20L:FOLP_169_INS	NEG	NEG	NEG	23__0__453	#0069EC	#0069EC	#0069EC	#0069EC	#0069EC	#0069EC	#0069EC	#0069EC	#0069EC	#0069EC	#0069EC	#0069EC	#0069EC	#FF2722	#0069EC	#0069EC	#0069EC	#0069EC	#0069EC	#0069EC	NEG	#0069EC	NEG	#0069EC	POS	#FF2722	FOLP_169_INS	NEG	#0069EC	-10	33.75	5	5	#0CC44F
15531_2#14	9A	1123	GPS_MW_1123	PNEUMOCOCCAL VACCINE AND CARRIAGE (PVC) STUDY_ROUND 1	Y	AFRICA	MALAWI	NORTHERN	KARONGA	KARONGA HOUSEHOLD STUDY	MALAWI LIVERPOOL WELLCOME TRUST	JUN	2009	M	4	CARRIAGE	NASOPHARYNGEAL SWAB	_	_	QUELLUNG	_	_	_	_	_	_	_	_	_	_	_	_	_	_	_	_	_	_	_	_	_	_	_	_	_	_	_	_	_	_	_	_	_	_	_	2245STDY5983835	ERR869827	ERS625636	1	5778	2	11	10	5	6	111	6	54	#9F4762	1	0	0	<=0.03	S	S	<=0.03	S	<=0.06	S	<=0.06	S	S	<=0.5	S	S	<=0.5	S	0.06	S	0.06	S	<=1	S	<=2	S	NEG	>=4	R	<=0.25	S	<=0.25	S	<=2	S	<=2	S	<=1	S	0.5	S	NEG	FOLA_V3I_E14D_I20L:FOLP_174_INS	NEG	NEG	NEG	1__0__0	#0069EC	#0069EC	#0069EC	#0069EC	#0069EC	#0069EC	#0069EC	#0069EC	#0069EC	#0069EC	#0069EC	#0069EC	#0069EC	#FF2722	#0069EC	#0069EC	#0069EC	#0069EC	#0069EC	#0069EC	NEG	#0069EC	NEG	#0069EC	POS	#FF2722	FOLP_174_INS	NEG	#0069EC	-10	33.75	9V	9V	#01D7A7
15531_2#15	NT	1772	GPS_MW_1772	ART COHORT STUDY	Y	AFRICA	MALAWI	NORTHERN	KARONGA	ART CLINIC CHILUMBA RURAL HOSPITAL	MALAWI LIVERPOOL WELLCOME TRUST	SEP	2009	F	51	CARRIAGE	NASOPHARYNGEAL SWAB	P	_	QUELLUNG	_	_	_	_	_	_	_	_	_	_	_	_	_	_	_	_	_	_	_	_	_	_	_	_	_	_	_	_	_	_	_	_	_	_	_	2245STDY5983836	ERR869828	ERS625637	1	5902	8	5	36	3	6	1	6	22	#517820	1	2	0	<=0.03	S	S	<=0.03	S	<=0.06	S	<=0.06	S	S	<=0.5	S	S	<=0.5	S	0.06	S	0.06	S	<=1	S	<=2	S	NEG	>=4	R	<=0.25	S	<=0.25	S	<=2	S	<=2	S	<=1	S	0.5	S	NEG	FOLA_Q1H_V3I_E14D_I20L:FOLP_172_INS	NEG	NEG	NEG	1__2__0	#0069EC	#0069EC	#0069EC	#0069EC	#0069EC	#0069EC	#0069EC	#0069EC	#0069EC	#0069EC	#0069EC	#0069EC	#0069EC	#FF2722	#0069EC	#0069EC	#0069EC	#0069EC	#0069EC	#0069EC	NEG	#0069EC	NEG	#0069EC	POS	#FF2722	FOLP_172_INS	NEG	#0069EC	-10	33.75	9V	9V	#01D7A7
15531_2#19	10A	1819	GPS_MW_1819	PNEUMOCOCCAL VACCINE AND CARRIAGE (PVC) STUDY_ROUND 1	Y	AFRICA	MALAWI	NORTHERN	KARONGA	KARONGA HOUSEHOLD STUDY	MALAWI LIVERPOOL WELLCOME TRUST	SEP	2009	F	32	CARRIAGE	NASOPHARYNGEAL SWAB	_	_	QUELLUNG	_	_	_	_	_	_	_	_	_	_	_	_	_	_	_	_	_	_	_	_	_	_	_	_	_	_	_	_	_	_	_	_	_	_	_	2245STDY5983840	ERR869832	ERS625641	1	7055	2	11	62	16	6	112	309	30	#996ABA	2	0	0	<=0.03	S	S	<=0.03	S	<=0.06	S	<=0.06	S	S	<=0.5	S	S	<=0.5	S	0.06	S	0.06	S	<=1	S	<=2	S	NEG	>=4	R	>8	R	>=1	R	<=2	S	<=2	S	<=1	S	0.5	S	NEG	FOLA_Q1Y_E14D_I20L:FOLP_176_INS	TETM	NEG	NEG	2__0__0	#0069EC	#0069EC	#0069EC	#0069EC	#0069EC	#0069EC	#0069EC	#0069EC	#0069EC	#0069EC	#0069EC	#0069EC	#0069EC	#FF2722	#FF2722	#FF2722	#0069EC	#0069EC	#0069EC	#0069EC	NEG	#0069EC	NEG	#0069EC	POS	#FF2722	FOLP_176_INS	NEG	#0069EC	-10	33.75	10B	10B	#01D9C8
15531_2#21	NT	2490	GPS_MW_2490	PNEUMOCOCCAL VACCINE AND CARRIAGE (PVC) STUDY_ROUND 1	Y	AFRICA	MALAWI	NORTHERN	KARONGA	KARONGA HOUSEHOLD STUDY	MALAWI LIVERPOOL WELLCOME TRUST	NOV	2009	F	29	CARRIAGE	NASOPHARYNGEAL SWAB	_	_	QUELLUNG	_	_	_	_	_	_	_	_	_	_	_	_	_	_	_	_	_	_	_	_	_	_	_	_	_	_	_	_	_	_	_	_	_	_	_	2245STDY5983842	ERR869834	ERS625643	1	9568	50	5	1	16	6	88	14	33	#D86831	1	0	28	0.06	S	S	<=0.03	S	<=0.06	S	0.12	S	S	<=0.5	S	S	<=0.5	S	0.06	S	0.06	S	<=1	S	<=2	S	NEG	>=4	R	<=0.25	S	<=0.25	S	<=2	S	<=2	S	<=1	S	0.5	S	NEG	FOLA_Q1Y_E14D_I20L:FOLP_169_INS	NEG	NEG	NEG	1__0__28	#0069EC	#0069EC	#0069EC	#0069EC	#0069EC	#0069EC	#0069EC	#0069EC	#0069EC	#0069EC	#0069EC	#0069EC	#0069EC	#FF2722	#0069EC	#0069EC	#0069EC	#0069EC	#0069EC	#0069EC	NEG	#0069EC	NEG	#0069EC	POS	#FF2722	FOLP_169_INS	NEG	#0069EC	-10	33.75	16F	16F	#8F93FF
15531_2#25	19F	1910	GPS_MW_1910	PNEUMOCOCCAL VACCINE AND CARRIAGE (PVC) STUDY_ROUND 1	Y	AFRICA	MALAWI	NORTHERN	KARONGA	KARONGA HOUSEHOLD STUDY	MALAWI LIVERPOOL WELLCOME TRUST	SEP	2009	M	4	CARRIAGE	NASOPHARYNGEAL SWAB	_	_	QUELLUNG	_	_	_	_	_	_	_	_	_	_	_	_	_	_	_	_	_	_	_	_	_	_	_	_	_	_	_	_	_	_	_	_	_	_	_	2245STDY5983847	ERR869838	ERS625648	1	6095	12	8	9	104	3	20	417	21	#9479E8	NEW	NEW	NEW	0.25	R	S	0.12	S	0.12	S	0.12	S	S	<=0.5	S	S	<=0.5	S	0.06	S	0.06	S	<=1	S	<=2	S	NEG	>=4	R	<=0.25	S	<=0.25	S	<=2	S	<=2	S	<=1	S	0.5	S	NEG	FOLA_Q1H_V3I_E14D_I20L:FOLP_172_INS	NEG	NEG	NEG	NEW__NEW__NEW	#FF2722	#0069EC	#0069EC	#0069EC	#0069EC	#0069EC	#0069EC	#0069EC	#0069EC	#0069EC	#0069EC	#0069EC	#0069EC	#FF2722	#0069EC	#0069EC	#0069EC	#0069EC	#0069EC	#0069EC	NEG	#0069EC	NEG	#0069EC	POS	#FF2722	FOLP_172_INS	NEG	#0069EC	-10	33.75	19F	19F	#A5B4FF
15531_2#27	NT	1928	GPS_MW_1928	PNEUMOCOCCAL VACCINE AND CARRIAGE (PVC) STUDY_ROUND 1	Y	AFRICA	MALAWI	NORTHERN	KARONGA	KARONGA HOUSEHOLD STUDY	MALAWI LIVERPOOL WELLCOME TRUST	SEP	2009	F	6	CARRIAGE	NASOPHARYNGEAL SWAB	_	_	QUELLUNG	_	_	_	_	_	_	_	_	_	_	_	_	_	_	_	_	_	_	_	_	_	_	_	_	_	_	_	_	_	_	_	_	_	_	_	2245STDY5983849	ERR869840	ERS625650	1	2053	1	126	74	10	6	14	18	65	#487600	NEW	176	NEW	0.12	R	S	0.12	S	0.12	S	0.12	S	S	<=0.5	S	S	<=0.5	S	0.06	S	0.06	S	<=1	S	<=2	S	NEG	>=4	R	<=0.25	S	<=0.25	S	<=2	S	<=2	S	<=1	S	0.5	S	NEG	FOLA_V3I_D12G_E14D_I20L:FOLP_180_INS	NEG	NEG	NEG	NEW__176__NEW	#FF2722	#0069EC	#0069EC	#0069EC	#0069EC	#0069EC	#0069EC	#0069EC	#0069EC	#0069EC	#0069EC	#0069EC	#0069EC	#FF2722	#0069EC	#0069EC	#0069EC	#0069EC	#0069EC	#0069EC	NEG	#0069EC	NEG	#0069EC	POS	#FF2722	FOLP_180_INS	NEG	#0069EC	-10	33.75	13	13	#FF9A17
15531_2#32	6B	2875	GPS_MW_2875	PNEUMOCOCCAL VACCINE AND CARRIAGE (PVC) STUDY_ROUND 1	Y	AFRICA	MALAWI	NORTHERN	KARONGA	KARONGA HOUSEHOLD STUDY	MALAWI LIVERPOOL WELLCOME TRUST	DEC	2009	F	_	CARRIAGE	NASOPHARYNGEAL SWAB	N	_	QUELLUNG	_	_	_	_	_	_	_	_	_	_	_	_	_	_	_	_	_	_	_	_	_	_	_	_	_	_	_	_	_	_	_	_	_	_	_	2245STDY5983855	ERR869845	ERS625656	1	11759	15	455	4	4	15	20	28	227	#A6405A	NEW	NEW	NEW	0.25	R	S	0.12	S	<=0.06	S	0.12	S	S	<=0.5	S	S	<=0.5	S	0.06	S	0.06	S	<=1	S	<=2	S	NEG	>=4	R	<=0.25	S	<=0.25	S	<=2	S	<=2	S	<=1	S	0.5	S	NEG	FOLA_I20L:FOLP_169_INS	NEG	NEG	NEG	NEW__NEW__NEW	#FF2722	#0069EC	#0069EC	#0069EC	#0069EC	#0069EC	#0069EC	#0069EC	#0069EC	#0069EC	#0069EC	#0069EC	#0069EC	#FF2722	#0069EC	#0069EC	#0069EC	#0069EC	#0069EC	#0069EC	NEG	#0069EC	NEG	#0069EC	POS	#FF2722	FOLP_169_INS	NEG	#0069EC	-10	33.75	6B	6E(6B)	#3C9F00
15531_2#39	14	1653	GPS_MW_1653	PNEUMOCOCCAL VACCINE AND CARRIAGE (PVC) STUDY_ROUND 1	Y	AFRICA	MALAWI	NORTHERN	KARONGA	KARONGA HOUSEHOLD STUDY	MALAWI LIVERPOOL WELLCOME TRUST	AUG	2009	F	3	CARRIAGE	NASOPHARYNGEAL SWAB	_	_	QUELLUNG	_	_	_	_	_	_	_	_	_	_	_	_	_	_	_	_	_	_	_	_	_	_	_	_	_	_	_	_	_	_	_	_	_	_	_	2245STDY5983863	ERR869852	ERS625664	1	63	2	5	36	12	17	21	14	9	#4C71E1	24	27	28	0.25	R	S	<=0.03	S	<=0.06	S	0.12	S	S	<=0.5	S	S	<=0.5	S	0.06	S	0.06	S	<=1	S	<=2	S	NEG	>=4	R	>8	R	>=1	R	<=2	S	<=2	S	<=1	S	0.5	S	NEG	FOLA_I20L:FOLP_169_INS	TETM	NEG	NEG	24__27__28	#FF2722	#0069EC	#0069EC	#0069EC	#0069EC	#0069EC	#0069EC	#0069EC	#0069EC	#0069EC	#0069EC	#0069EC	#0069EC	#FF2722	#FF2722	#FF2722	#0069EC	#0069EC	#0069EC	#0069EC	NEG	#0069EC	NEG	#0069EC	POS	#FF2722	FOLP_169_INS	NEG	#0069EC	-10	33.75	14	14	#0156B8
15531_2#3	NT	1907	GPS_MW_1907	PNEUMOCOCCAL VACCINE AND CARRIAGE (PVC) STUDY_ROUND 1	Y	AFRICA	MALAWI	NORTHERN	KARONGA	KARONGA HOUSEHOLD STUDY	MALAWI LIVERPOOL WELLCOME TRUST	SEP	2009	M	_	CARRIAGE	NASOPHARYNGEAL SWAB	P	_	QUELLUNG	_	_	_	_	_	_	_	_	_	_	_	_	_	_	_	_	_	_	_	_	_	_	_	_	_	_	_	_	_	_	_	_	_	_	_	2245STDY5983824	ERR869816	ERS625625	1	4047	8	8	9	29	2	12	53	81	#C942B0	55	60	NEW	0.12	R	S	0.12	S	<=0.06	S	0.12	S	S	<=0.5	S	S	<=0.5	S	0.06	S	0.06	S	<=1	S	<=2	S	NEG	>=4	R	>8	R	>=1	R	<=2	S	<=2	S	<=1	S	0.5	S	NEG	FOLA_I20L:FOLP_178_INS	TETM	NEG	NEG	55__60__NEW	#FF2722	#0069EC	#0069EC	#0069EC	#0069EC	#0069EC	#0069EC	#0069EC	#0069EC	#0069EC	#0069EC	#0069EC	#0069EC	#FF2722	#FF2722	#FF2722	#0069EC	#0069EC	#0069EC	#0069EC	NEG	#0069EC	NEG	#0069EC	POS	#FF2722	FOLP_178_INS	NEG	#0069EC	-10	33.75	NCC2_aliC_aliD_non_encapsulated	NCC2_aliC_aliD_non_encapsulated	#A6D7E7
15531_2#40	NT	2520	GPS_MW_2520	PNEUMOCOCCAL VACCINE AND CARRIAGE (PVC) STUDY_ROUND 1	Y	AFRICA	MALAWI	NORTHERN	KARONGA	KARONGA HOUSEHOLD STUDY	MALAWI LIVERPOOL WELLCOME TRUST	NOV	2009	F	26	CARRIAGE	NASOPHARYNGEAL SWAB	_	_	QUELLUNG	_	_	_	_	_	_	_	_	_	_	_	_	_	_	_	_	_	_	_	_	_	_	_	_	_	_	_	_	_	_	_	_	_	_	_	2245STDY5983864	ERR869853	ERS625665	1	9568	50	5	1	16	6	88	14	33	#D86831	1	0	28	0.06	S	S	<=0.03	S	<=0.06	S	0.12	S	S	<=0.5	S	S	<=0.5	S	0.06	S	0.06	S	<=1	S	<=2	S	NEG	>=4	R	<=0.25	S	<=0.25	S	<=2	S	<=2	S	<=1	S	0.5	S	NEG	FOLA_Q1Y_E14D_I20L:FOLP_169_INS	NEG	NEG	NEG	1__0__28	#0069EC	#0069EC	#0069EC	#0069EC	#0069EC	#0069EC	#0069EC	#0069EC	#0069EC	#0069EC	#0069EC	#0069EC	#0069EC	#FF2722	#0069EC	#0069EC	#0069EC	#0069EC	#0069EC	#0069EC	NEG	#0069EC	NEG	#0069EC	POS	#FF2722	FOLP_169_INS	NEG	#0069EC	-10	33.75	16F	16F	#8F93FF
15531_2#42	NT	2595	GPS_MW_2595	PNEUMOCOCCAL VACCINE AND CARRIAGE (PVC) STUDY_ROUND 1	Y	AFRICA	MALAWI	NORTHERN	KARONGA	KARONGA HOUSEHOLD STUDY	MALAWI LIVERPOOL WELLCOME TRUST	NOV	2009	F	_	CARRIAGE	NASOPHARYNGEAL SWAB	N	_	QUELLUNG	_	_	_	_	_	_	_	_	_	_	_	_	_	_	_	_	_	_	_	_	_	_	_	_	_	_	_	_	_	_	_	_	_	_	_	2245STDY5983867	ERR869855	ERS625668	1	9524	10	38	4	47	27	88	5	217	#3D7F43	1	0	0	<=0.03	S	S	<=0.03	S	<=0.06	S	<=0.06	S	S	<=0.5	S	S	<=0.5	S	0.06	S	0.06	S	<=1	S	<=2	S	NEG	2	I	<=0.25	S	<=0.25	S	<=2	S	<=2	S	<=1	S	0.5	S	NEG	FOLP_169_INS	NEG	NEG	NEG	1__0__0	#0069EC	#0069EC	#0069EC	#0069EC	#0069EC	#0069EC	#0069EC	#0069EC	#0069EC	#0069EC	#0069EC	#0069EC	#0069EC	#F797B1	#0069EC	#0069EC	#0069EC	#0069EC	#0069EC	#0069EC	NEG	#0069EC	NEG	#0069EC	NEG	#0069EC	FOLP_169_INS	NEG	#0069EC	-10	33.75	34	34	#FF897C
15531_2#4	NT	1684	GPS_MW_1684	PNEUMOCOCCAL VACCINE AND CARRIAGE (PVC) STUDY_ROUND 1	Y	AFRICA	MALAWI	NORTHERN	KARONGA	KARONGA HOUSEHOLD STUDY	MALAWI LIVERPOOL WELLCOME TRUST	AUG	2009	F	24	CARRIAGE	NASOPHARYNGEAL SWAB	_	_	QUELLUNG	_	_	_	_	_	_	_	_	_	_	_	_	_	_	_	_	_	_	_	_	_	_	_	_	_	_	_	_	_	_	_	_	_	_	_	2245STDY5983825	ERR869817	ERS625626	1	9568	50	5	1	16	6	88	14	33	#D86831	1	0	28	0.06	S	S	<=0.03	S	<=0.06	S	0.12	S	S	<=0.5	S	S	<=0.5	S	0.06	S	0.06	S	<=1	S	<=2	S	NEG	>=4	R	<=0.25	S	<=0.25	S	<=2	S	<=2	S	<=1	S	0.5	S	NEG	FOLA_Q1Y_E14D_I20L:FOLP_169_INS	NEG	NEG	NEG	1__0__28	#0069EC	#0069EC	#0069EC	#0069EC	#0069EC	#0069EC	#0069EC	#0069EC	#0069EC	#0069EC	#0069EC	#0069EC	#0069EC	#FF2722	#0069EC	#0069EC	#0069EC	#0069EC	#0069EC	#0069EC	NEG	#0069EC	NEG	#0069EC	POS	#FF2722	FOLP_169_INS	NEG	#0069EC	-10	33.75	16F	16F	#8F93FF
15531_2#5	9V	1436	GPS_MW_1436	PNEUMOCOCCAL VACCINE AND CARRIAGE (PVC) STUDY_ROUND 1	Y	AFRICA	MALAWI	NORTHERN	KARONGA	KARONGA HOUSEHOLD STUDY	MALAWI LIVERPOOL WELLCOME TRUST	JUL	2009	M	3	CARRIAGE	NASOPHARYNGEAL SWAB	_	_	QUELLUNG	_	_	_	_	_	_	_	_	_	_	_	_	_	_	_	_	_	_	_	_	_	_	_	_	_	_	_	_	_	_	_	_	_	_	_	2245STDY5983826	ERR869818	ERS625627	1	5778	2	11	10	5	6	111	6	54	#9F4762	1	0	0	<=0.03	S	S	<=0.03	S	<=0.06	S	<=0.06	S	S	<=0.5	S	S	<=0.5	S	0.06	S	0.06	S	<=1	S	<=2	S	NEG	>=4	R	<=0.25	S	<=0.25	S	<=2	S	<=2	S	<=1	S	0.5	S	NEG	FOLA_V3I_E14D_I20L:FOLP_174_INS	NEG	NEG	NEG	1__0__0	#0069EC	#0069EC	#0069EC	#0069EC	#0069EC	#0069EC	#0069EC	#0069EC	#0069EC	#0069EC	#0069EC	#0069EC	#0069EC	#FF2722	#0069EC	#0069EC	#0069EC	#0069EC	#0069EC	#0069EC	NEG	#0069EC	NEG	#0069EC	POS	#FF2722	FOLP_174_INS	NEG	#0069EC	-10	33.75	9V	9V	#01D7A7
15531_2#93	14	1410	GPS_MW_1410	PNEUMOCOCCAL VACCINE AND CARRIAGE (PVC) STUDY_ROUND 1	Y	AFRICA	MALAWI	NORTHERN	KARONGA	KARONGA HOUSEHOLD STUDY	MALAWI LIVERPOOL WELLCOME TRUST	JUL	2009	F	3	CARRIAGE	NASOPHARYNGEAL SWAB	_	_	QUELLUNG	_	_	_	_	_	_	_	_	_	_	_	_	_	_	_	_	_	_	_	_	_	_	_	_	_	_	_	_	_	_	_	_	_	_	_	2245STDY5983920	ERR869906	ERS625720	1	63	2	5	36	12	17	21	14	9	#4C71E1	24	27	28	0.25	R	S	<=0.03	S	<=0.06	S	0.12	S	S	<=0.5	S	S	<=0.5	S	0.06	S	0.06	S	<=1	S	<=2	S	NEG	>=4	R	>8	R	>=1	R	<=2	S	<=2	S	<=1	S	0.5	S	NEG	FOLA_I20L:FOLP_169_INS	TETM	NEG	NEG	24__27__28	#FF2722	#0069EC	#0069EC	#0069EC	#0069EC	#0069EC	#0069EC	#0069EC	#0069EC	#0069EC	#0069EC	#0069EC	#0069EC	#FF2722	#FF2722	#FF2722	#0069EC	#0069EC	#0069EC	#0069EC	NEG	#0069EC	NEG	#0069EC	POS	#FF2722	FOLP_169_INS	NEG	#0069EC	-10	33.75	14	14	#0156B8
15531_3#59	9A	1634	GPS_MW_1634	PNEUMOCOCCAL VACCINE AND CARRIAGE (PVC) STUDY_ROUND 1	Y	AFRICA	MALAWI	NORTHERN	KARONGA	KARONGA HOUSEHOLD STUDY	MALAWI LIVERPOOL WELLCOME TRUST	AUG	2009	M	_	CARRIAGE	NASOPHARYNGEAL SWAB	N	_	QUELLUNG	_	_	_	_	_	_	_	_	_	_	_	_	_	_	_	_	_	_	_	_	_	_	_	_	_	_	_	_	_	_	_	_	_	_	_	2245STDY5983983	ERR869966	ERS625954	1	2902	2	10	4	18	6	112	14	183	#25735A	NEW	0	6	<=0.03	S	S	<=0.03	S	<=0.06	S	<=0.06	S	S	<=0.5	S	S	<=0.5	S	0.06	S	0.06	S	<=1	S	<=2	S	NEG	>=4	R	>8	R	>=1	R	<=2	S	<=2	S	<=1	S	0.5	S	NEG	FOLA_Q1Y_D12G_E14D_I20L:FOLP_169_INS	TETM	NEG	NEG	NEW__0__6	#0069EC	#0069EC	#0069EC	#0069EC	#0069EC	#0069EC	#0069EC	#0069EC	#0069EC	#0069EC	#0069EC	#0069EC	#0069EC	#FF2722	#FF2722	#FF2722	#0069EC	#0069EC	#0069EC	#0069EC	NEG	#0069EC	NEG	#0069EC	POS	#FF2722	FOLP_169_INS	NEG	#0069EC	-10	33.75	6B	6E(6B)	#3C9F00
17794_7#79	6B	2299	GPS_MW_2299	PNEUMOCOCCAL VACCINE AND CARRIAGE (PVC) STUDY_ROUND 1	Y	AFRICA	MALAWI	NORTHERN	KARONGA	KARONGA HOUSEHOLD STUDY	MALAWI LIVERPOOL WELLCOME TRUST	OCT	2009	M	2	CARRIAGE	NASOPHARYNGEAL SWAB	_	_	QUELLUNG	_	_	_	_	_	_	_	_	_	_	_	_	_	_	_	_	_	_	_	_	_	_	_	_	_	_	_	_	_	_	_	_	_	_	_	2245STDY6106064	ERR1191901	ERS725817	1	4368	7	9	1	10	9	1	14	181	#5465A6	2	0	456	0.12	R	S	0.06	S	<=0.06	S	0.12	S	S	<=0.5	S	S	<=0.5	S	0.06	S	0.06	S	<=1	S	<=2	S	NEG	>=4	R	<=0.25	S	<=0.25	S	<=2	S	<=2	S	<=1	S	0.5	S	NEG	FOLA_Q1Y_E14D_I20L:FOLP_175_INS	NEG	NEG	NEG	2__0__456	#FF2722	#0069EC	#0069EC	#0069EC	#0069EC	#0069EC	#0069EC	#0069EC	#0069EC	#0069EC	#0069EC	#0069EC	#0069EC	#FF2722	#0069EC	#0069EC	#0069EC	#0069EC	#0069EC	#0069EC	NEG	#0069EC	NEG	#0069EC	POS	#FF2722	FOLP_175_INS	NEG	#0069EC	-10	33.75	6B	6E(6B)	#3C9F00
17870_7#124	19F	387	GPS_MW_387	PNEUMOCOCCAL VACCINE AND CARRIAGE (PVC) STUDY_ROUND 1	Y	AFRICA	MALAWI	NORTHERN	KARONGA	KARONGA HOUSEHOLD STUDY	MALAWI LIVERPOOL WELLCOME TRUST	FEB	2009	M	2	CARRIAGE	NASOPHARYNGEAL SWAB	_	_	QUELLUNG	_	_	_	_	_	_	_	_	_	_	_	_	_	_	_	_	_	_	_	_	_	_	_	_	_	_	_	_	_	_	_	_	_	_	_	2245STDY6106051	ERR1202194	ERS725789	1	6095	12	8	9	104	3	20	417	21	#9479E8	NEW	NEW	NEW	0.25	R	S	0.12	S	0.12	S	0.12	S	S	<=0.5	S	S	<=0.5	S	0.06	S	0.06	S	<=1	S	<=2	S	NEG	>=4	R	<=0.25	S	<=0.25	S	<=2	S	<=2	S	<=1	S	0.5	S	NEG	FOLA_Q1H_V3I_E14D_I20L:FOLP_172_INS	NEG	NEG	NEG	NEW__NEW__NEW	#FF2722	#0069EC	#0069EC	#0069EC	#0069EC	#0069EC	#0069EC	#0069EC	#0069EC	#0069EC	#0069EC	#0069EC	#0069EC	#FF2722	#0069EC	#0069EC	#0069EC	#0069EC	#0069EC	#0069EC	NEG	#0069EC	NEG	#0069EC	POS	#FF2722	FOLP_172_INS	NEG	#0069EC	-10	33.75	19F	19F	#A5B4FF
17870_7#125	16F	946	GPS_MW_946	PNEUMOCOCCAL VACCINE AND CARRIAGE (PVC) STUDY_ROUND 1	Y	AFRICA	MALAWI	NORTHERN	KARONGA	KARONGA HOUSEHOLD STUDY	MALAWI LIVERPOOL WELLCOME TRUST	MAY	2009	M	_	CARRIAGE	NASOPHARYNGEAL SWAB	N	_	QUELLUNG	_	_	_	_	_	_	_	_	_	_	_	_	_	_	_	_	_	_	_	_	_	_	_	_	_	_	_	_	_	_	_	_	_	_	_	2245STDY6106052	ERR1202195	ERS725791	1	11770	50	5	1	305	6	88	14	33	#D86831	1	0	28	0.06	S	S	<=0.03	S	<=0.06	S	0.12	S	S	<=0.5	S	S	<=0.5	S	0.06	S	0.06	S	<=1	S	<=2	S	NEG	>=4	R	<=0.25	S	<=0.25	S	<=2	S	<=2	S	<=1	S	0.5	S	NEG	FOLA_Q1Y_E14D_I20L:FOLP_169_INS	NEG	NEG	NEG	1__0__28	#0069EC	#0069EC	#0069EC	#0069EC	#0069EC	#0069EC	#0069EC	#0069EC	#0069EC	#0069EC	#0069EC	#0069EC	#0069EC	#FF2722	#0069EC	#0069EC	#0069EC	#0069EC	#0069EC	#0069EC	NEG	#0069EC	NEG	#0069EC	POS	#FF2722	FOLP_169_INS	NEG	#0069EC	-10	33.75	16F	16F	#8F93FF
17870_7#126	10A	993	GPS_MW_993	PNEUMOCOCCAL VACCINE AND CARRIAGE (PVC) STUDY_ROUND 1	Y	AFRICA	MALAWI	NORTHERN	KARONGA	KARONGA HOUSEHOLD STUDY	MALAWI LIVERPOOL WELLCOME TRUST	MAY	2009	M	2	CARRIAGE	NASOPHARYNGEAL SWAB	_	_	QUELLUNG	_	_	_	_	_	_	_	_	_	_	_	_	_	_	_	_	_	_	_	_	_	_	_	_	_	_	_	_	_	_	_	_	_	_	_	2245STDY6106053	ERR1202196	ERS725793	1	5483	8	11	255	47	6	346	9	145	#5AB25D	0	6	NEW	0.06	S	S	<=0.03	S	<=0.06	S	<=0.06	S	S	<=0.5	S	S	<=0.5	S	0.06	S	0.06	S	<=1	S	<=2	S	NEG	2	I	>8	R	>=1	R	<=2	S	<=2	S	<=1	S	0.5	S	NEG	FOLP_169_INS	TETM	NEG	NEG	0__6__NEW	#0069EC	#0069EC	#0069EC	#0069EC	#0069EC	#0069EC	#0069EC	#0069EC	#0069EC	#0069EC	#0069EC	#0069EC	#0069EC	#F797B1	#FF2722	#FF2722	#0069EC	#0069EC	#0069EC	#0069EC	NEG	#0069EC	NEG	#0069EC	NEG	#0069EC	FOLP_169_INS	NEG	#0069EC	-10	33.75	10A	10A	#FF3A65
17870_7#127	6A	1081	GPS_MW_1081	PNEUMOCOCCAL VACCINE AND CARRIAGE (PVC) STUDY_ROUND 1	Y	AFRICA	MALAWI	NORTHERN	KARONGA	KARONGA HOUSEHOLD STUDY	MALAWI LIVERPOOL WELLCOME TRUST	JUN	2009	F	_	CARRIAGE	NASOPHARYNGEAL SWAB	N	_	QUELLUNG	_	_	_	_	_	_	_	_	_	_	_	_	_	_	_	_	_	_	_	_	_	_	_	_	_	_	_	_	_	_	_	_	_	_	_	2245STDY6106054	ERR1202197	ERS725795	1	8267	250	16	367	5	9	346	1	353	#935575	NEW	151	NEW	0.25	R	S	0.06	S	0.12	S	0.25	S	S	<=0.5	S	S	1	I	0.06	S	0.06	S	<=1	S	<=2	S	NEG	>=4	R	<=0.25	S	<=0.25	S	<=2	S	<=2	S	<=1	S	0.5	S	NEG	FOLA_Q1H_V3I_D12G_E14D_I20L:FOLP_174_INS	NEG	NEG	NEG	NEW__151__NEW	#FF2722	#0069EC	#0069EC	#0069EC	#0069EC	#0069EC	#0069EC	#0069EC	#F797B1	#0069EC	#0069EC	#0069EC	#0069EC	#FF2722	#0069EC	#0069EC	#0069EC	#0069EC	#0069EC	#0069EC	NEG	#0069EC	NEG	#0069EC	POS	#FF2722	FOLP_174_INS	NEG	#0069EC	-10	33.75	6A	6A	#BD009A
17870_7#128	NT	1122	GPS_MW_1122	PNEUMOCOCCAL VACCINE AND CARRIAGE (PVC) STUDY_ROUND 1	Y	AFRICA	MALAWI	NORTHERN	KARONGA	KARONGA HOUSEHOLD STUDY	MALAWI LIVERPOOL WELLCOME TRUST	JUN	2009	F	1	CARRIAGE	NASOPHARYNGEAL SWAB	_	_	QUELLUNG	_	_	_	_	_	_	_	_	_	_	_	_	_	_	_	_	_	_	_	_	_	_	_	_	_	_	_	_	_	_	_	_	_	_	_	2245STDY6106055	ERR1202198	ERS725797	1	2053	1	126	74	10	6	14	18	65	#487600	NEW	176	NEW	0.12	R	S	0.12	S	0.12	S	0.12	S	S	<=0.5	S	S	<=0.5	S	8	R	0.06	S	<=1	S	<=2	S	NEG	>=4	R	>8	R	>=1	R	<=2	S	<=2	S	<=1	S	0.5	S	MEF	FOLA_V3I_D12G_E14D_I20L:FOLP_180_INS	TETM	NEG	MSR(D):MSRD_MLS	NEW__176__NEW	#FF2722	#0069EC	#0069EC	#0069EC	#0069EC	#0069EC	#0069EC	#0069EC	#0069EC	#FF2722	#0069EC	#0069EC	#0069EC	#FF2722	#FF2722	#FF2722	#0069EC	#0069EC	#0069EC	#0069EC	NEG	#0069EC	POS	#FF2722	POS	#FF2722	FOLP_180_INS	NEG	#0069EC	-10	33.75	13	13	#FF9A17
17870_7#129	NT	1312	GPS_MW_1312	PNEUMOCOCCAL VACCINE AND CARRIAGE (PVC) STUDY_ROUND 1	Y	AFRICA	MALAWI	NORTHERN	KARONGA	KARONGA HOUSEHOLD STUDY	MALAWI LIVERPOOL WELLCOME TRUST	JUL	2009	M	2	CARRIAGE	NASOPHARYNGEAL SWAB	_	_	QUELLUNG	_	_	_	_	_	_	_	_	_	_	_	_	_	_	_	_	_	_	_	_	_	_	_	_	_	_	_	_	_	_	_	_	_	_	_	2245STDY6106056	ERR1202199	ERS725799	1	700	12	11	2	6	6	22	14	10	#DBB532	17	15	22	0.5	R	S	0.12	S	0.12	S	0.12	S	S	<=0.5	S	S	<=0.5	S	0.06	S	0.06	S	<=1	S	<=2	S	NEG	>=4	R	>8	R	>=1	R	<=2	S	<=2	S	<=1	S	0.5	S	NEG	FOLA_Q1H_V3I_D12G_E14D_I20L:FOLP_180_INS	TETM	NEG	NEG	17__15__22	#FF2722	#0069EC	#0069EC	#0069EC	#0069EC	#0069EC	#0069EC	#0069EC	#0069EC	#0069EC	#0069EC	#0069EC	#0069EC	#FF2722	#FF2722	#FF2722	#0069EC	#0069EC	#0069EC	#0069EC	NEG	#0069EC	NEG	#0069EC	POS	#FF2722	FOLP_180_INS	NEG	#0069EC	-10	33.75	3	3	#7BCD36
17870_7#130	23F	1380	GPS_MW_1380	PNEUMOCOCCAL VACCINE AND CARRIAGE (PVC) STUDY_ROUND 1	Y	AFRICA	MALAWI	NORTHERN	KARONGA	KARONGA HOUSEHOLD STUDY	MALAWI LIVERPOOL WELLCOME TRUST	JUL	2009	M	_	CARRIAGE	NASOPHARYNGEAL SWAB	N	_	QUELLUNG	_	_	_	_	_	_	_	_	_	_	_	_	_	_	_	_	_	_	_	_	_	_	_	_	_	_	_	_	_	_	_	_	_	_	_	2245STDY6106057	ERR1202200	ERS725801	1	9574	72	16	4	5	7	3	421	91	#799537	37	176	NEW	0.06	S	S	0.06	S	<=0.06	S	<=0.06	S	S	<=0.5	S	S	<=0.5	S	0.06	S	0.06	S	<=1	S	<=2	S	NEG	>=4	R	<=0.25	S	<=0.25	S	<=2	S	<=2	S	<=1	S	0.5	S	NEG	FOLA_I20L:FOLP_169_INS	NEG	NEG	NEG	37__176__NEW	#0069EC	#0069EC	#0069EC	#0069EC	#0069EC	#0069EC	#0069EC	#0069EC	#0069EC	#0069EC	#0069EC	#0069EC	#0069EC	#FF2722	#0069EC	#0069EC	#0069EC	#0069EC	#0069EC	#0069EC	NEG	#0069EC	NEG	#0069EC	POS	#FF2722	FOLP_169_INS	NEG	#0069EC	-10	33.75	23F	23F	#FFA2E0
17870_7#131	NT	1510	GPS_MW_1510	PNEUMOCOCCAL VACCINE AND CARRIAGE (PVC) STUDY_ROUND 1	Y	AFRICA	MALAWI	NORTHERN	KARONGA	KARONGA HOUSEHOLD STUDY	MALAWI LIVERPOOL WELLCOME TRUST	AUG	2009	F	1	CARRIAGE	NASOPHARYNGEAL SWAB	_	_	QUELLUNG	_	_	_	_	_	_	_	_	_	_	_	_	_	_	_	_	_	_	_	_	_	_	_	_	_	_	_	_	_	_	_	_	_	_	_	2245STDY6106058	ERR1202201	ERS725804	1	2053	1	126	74	10	6	14	18	65	#487600	NEW	176	NEW	0.12	R	S	0.12	S	0.12	S	0.12	S	S	<=0.5	S	S	<=0.5	S	0.06	S	0.06	S	<=1	S	<=2	S	NEG	>=4	R	<=0.25	S	<=0.25	S	<=2	S	<=2	S	<=1	S	0.5	S	NEG	FOLA_V3I_D12G_E14D_I20L:FOLP_180_INS	NEG	NEG	NEG	NEW__176__NEW	#FF2722	#0069EC	#0069EC	#0069EC	#0069EC	#0069EC	#0069EC	#0069EC	#0069EC	#0069EC	#0069EC	#0069EC	#0069EC	#FF2722	#0069EC	#0069EC	#0069EC	#0069EC	#0069EC	#0069EC	NEG	#0069EC	NEG	#0069EC	POS	#FF2722	FOLP_180_INS	NEG	#0069EC	-10	33.75	13	13	#FF9A17
17870_7#132	NT	1599	GPS_MW_1599	PNEUMOCOCCAL VACCINE AND CARRIAGE (PVC) STUDY_ROUND 1	Y	AFRICA	MALAWI	NORTHERN	KARONGA	KARONGA HOUSEHOLD STUDY	MALAWI LIVERPOOL WELLCOME TRUST	AUG	2009	M	_	CARRIAGE	NASOPHARYNGEAL SWAB	N	_	QUELLUNG	_	_	_	_	_	_	_	_	_	_	_	_	_	_	_	_	_	_	_	_	_	_	_	_	_	_	_	_	_	_	_	_	_	_	_	2245STDY6106059	ERR1202202	ERS725806	1	9517	8	10	2	16	1	26	5	11	#5D4DAE	2	2	2	<=0.03	S	S	<=0.03	S	<=0.06	S	<=0.06	S	S	<=0.5	S	S	<=0.5	S	0.06	S	0.06	S	<=1	S	<=2	S	NEG	>=4	R	<=0.25	S	<=0.25	S	<=2	S	<=2	S	<=1	S	0.5	S	NEG	FOLA_Q1H_D12T_I20L:FOLP_169_INS	NEG	NEG	NEG	2__2__2	#0069EC	#0069EC	#0069EC	#0069EC	#0069EC	#0069EC	#0069EC	#0069EC	#0069EC	#0069EC	#0069EC	#0069EC	#0069EC	#FF2722	#0069EC	#0069EC	#0069EC	#0069EC	#0069EC	#0069EC	NEG	#0069EC	NEG	#0069EC	POS	#FF2722	FOLP_169_INS	NEG	#0069EC	-10	33.75	21	21	#00A69E
17870_7#134	19A	1702	GPS_MW_1702	PNEUMOCOCCAL VACCINE AND CARRIAGE (PVC) STUDY_ROUND 1	Y	AFRICA	MALAWI	NORTHERN	KARONGA	KARONGA HOUSEHOLD STUDY	MALAWI LIVERPOOL WELLCOME TRUST	AUG	2009	M	_	CARRIAGE	NASOPHARYNGEAL SWAB	N	_	QUELLUNG	_	_	_	_	_	_	_	_	_	_	_	_	_	_	_	_	_	_	_	_	_	_	_	_	_	_	_	_	_	_	_	_	_	_	_	2245STDY6106061	ERR1202204	ERS725810	1	847	7	11	4	1	6	112	14	53	#DC9A6C	111	0	2	<=0.03	S	S	<=0.03	S	<=0.06	S	<=0.06	S	S	<=0.5	S	S	<=0.5	S	0.06	S	0.06	S	<=1	S	<=2	S	NEG	>=4	R	<=0.25	S	<=0.25	S	<=2	S	<=2	S	<=1	S	0.5	S	NEG	FOLA_I20L:FOLP_169_INS	NEG	NEG	NEG	111__0__2	#0069EC	#0069EC	#0069EC	#0069EC	#0069EC	#0069EC	#0069EC	#0069EC	#0069EC	#0069EC	#0069EC	#0069EC	#0069EC	#FF2722	#0069EC	#0069EC	#0069EC	#0069EC	#0069EC	#0069EC	NEG	#0069EC	NEG	#0069EC	POS	#FF2722	FOLP_169_INS	NEG	#0069EC	-10	33.75	19A	19A	#43BBFF
17870_7#135	NT	2000	GPS_MW_2000	PNEUMOCOCCAL VACCINE AND CARRIAGE (PVC) STUDY_ROUND 1	Y	AFRICA	MALAWI	NORTHERN	KARONGA	KARONGA HOUSEHOLD STUDY	MALAWI LIVERPOOL WELLCOME TRUST	SEP	2009	F	_	CARRIAGE	NASOPHARYNGEAL SWAB	_	_	QUELLUNG	_	_	_	_	_	_	_	_	_	_	_	_	_	_	_	_	_	_	_	_	_	_	_	_	_	_	_	_	_	_	_	_	_	_	_	2245STDY6106062	ERR1202205	ERS725813	1	12151	43	521	1	10	11	14	19	56	#DA89AE	2	4	NEW	0.06	S	S	<=0.03	S	<=0.06	S	0.12	S	S	<=0.5	S	S	<=0.5	S	0.06	S	0.06	S	<=1	S	<=2	S	NEG	0.5	S	<=0.25	S	<=0.25	S	<=2	S	<=2	S	<=1	S	0.5	S	NEG	NEG	NEG	NEG	NEG	2__4__NEW	#0069EC	#0069EC	#0069EC	#0069EC	#0069EC	#0069EC	#0069EC	#0069EC	#0069EC	#0069EC	#0069EC	#0069EC	#0069EC	#0069EC	#0069EC	#0069EC	#0069EC	#0069EC	#0069EC	#0069EC	NEG	#0069EC	NEG	#0069EC	NEG	#0069EC	NEG	NEG	#0069EC	-10	33.75	7F	7F	#C753D8
17870_7#136	NT	2271	GPS_MW_2271	PNEUMOCOCCAL VACCINE AND CARRIAGE (PVC) STUDY_ROUND 1	Y	AFRICA	MALAWI	NORTHERN	KARONGA	KARONGA HOUSEHOLD STUDY	MALAWI LIVERPOOL WELLCOME TRUST	OCT	2009	F	_	CARRIAGE	NASOPHARYNGEAL SWAB	N	_	QUELLUNG	_	_	_	_	_	_	_	_	_	_	_	_	_	_	_	_	_	_	_	_	_	_	_	_	_	_	_	_	_	_	_	_	_	_	_	2245STDY6106063	ERR1202206	ERS725815	1	2053	1	126	74	10	6	14	18	65	#487600	NEW	176	NEW	0.12	R	S	0.12	S	0.12	S	0.12	S	S	<=0.5	S	S	<=0.5	S	0.06	S	0.06	S	<=1	S	<=2	S	NEG	>=4	R	<=0.25	S	<=0.25	S	<=2	S	<=2	S	<=1	S	0.5	S	NEG	FOLA_V3I_D12G_E14D_I20L:FOLP_180_INS	NEG	NEG	NEG	NEW__176__NEW	#FF2722	#0069EC	#0069EC	#0069EC	#0069EC	#0069EC	#0069EC	#0069EC	#0069EC	#0069EC	#0069EC	#0069EC	#0069EC	#FF2722	#0069EC	#0069EC	#0069EC	#0069EC	#0069EC	#0069EC	NEG	#0069EC	NEG	#0069EC	POS	#FF2722	FOLP_180_INS	NEG	#0069EC	-10	33.75	13	13	#FF9A17
17870_7#137	NT	2445	GPS_MW_2445	PNEUMOCOCCAL VACCINE AND CARRIAGE (PVC) STUDY_ROUND 1	Y	AFRICA	MALAWI	NORTHERN	KARONGA	KARONGA HOUSEHOLD STUDY	MALAWI LIVERPOOL WELLCOME TRUST	NOV	2009	F	_	CARRIAGE	NASOPHARYNGEAL SWAB	N	_	QUELLUNG	_	_	_	_	_	_	_	_	_	_	_	_	_	_	_	_	_	_	_	_	_	_	_	_	_	_	_	_	_	_	_	_	_	_	_	2245STDY6106065	ERR1202207	ERS725819	1	2053	1	126	74	10	6	14	18	65	#487600	NEW	176	NEW	0.12	R	S	0.12	S	0.12	S	0.12	S	S	<=0.5	S	S	<=0.5	S	8	R	0.06	S	<=1	S	<=2	S	NEG	>=4	R	>8	R	>=1	R	<=2	S	<=2	S	<=1	S	0.5	S	MEF	FOLA_V3I_D12G_E14D_I20L:FOLP_180_INS	TETM	NEG	MSR(D):MSRD_MLS	NEW__176__NEW	#FF2722	#0069EC	#0069EC	#0069EC	#0069EC	#0069EC	#0069EC	#0069EC	#0069EC	#FF2722	#0069EC	#0069EC	#0069EC	#FF2722	#FF2722	#FF2722	#0069EC	#0069EC	#0069EC	#0069EC	NEG	#0069EC	POS	#FF2722	POS	#FF2722	FOLP_180_INS	NEG	#0069EC	-10	33.75	13	13	#FF9A17
17870_7#138	19F	2522	GPS_MW_2522	PNEUMOCOCCAL VACCINE AND CARRIAGE (PVC) STUDY_ROUND 1	Y	AFRICA	MALAWI	NORTHERN	KARONGA	KARONGA HOUSEHOLD STUDY	MALAWI LIVERPOOL WELLCOME TRUST	NOV	2009	M	_	CARRIAGE	NASOPHARYNGEAL SWAB	N	_	QUELLUNG	_	_	_	_	_	_	_	_	_	_	_	_	_	_	_	_	_	_	_	_	_	_	_	_	_	_	_	_	_	_	_	_	_	_	_	2245STDY6106066	ERR1202208	ERS725821	1	847	7	11	4	1	6	112	14	53	#DC9A6C	111	0	2	<=0.03	S	S	<=0.03	S	<=0.06	S	<=0.06	S	S	<=0.5	S	S	<=0.5	S	0.06	S	0.06	S	<=1	S	<=2	S	NEG	>=4	R	<=0.25	S	<=0.25	S	<=2	S	<=2	S	<=1	S	0.5	S	NEG	FOLA_I20L:FOLP_169_INS	NEG	NEG	NEG	111__0__2	#0069EC	#0069EC	#0069EC	#0069EC	#0069EC	#0069EC	#0069EC	#0069EC	#0069EC	#0069EC	#0069EC	#0069EC	#0069EC	#FF2722	#0069EC	#0069EC	#0069EC	#0069EC	#0069EC	#0069EC	NEG	#0069EC	NEG	#0069EC	POS	#FF2722	FOLP_169_INS	NEG	#0069EC	-10	33.75	19A	19A	#43BBFF
17870_7#139	NT	2621	GPS_MW_2621	PNEUMOCOCCAL VACCINE AND CARRIAGE (PVC) STUDY_ROUND 1	Y	AFRICA	MALAWI	NORTHERN	KARONGA	KARONGA HOUSEHOLD STUDY	MALAWI LIVERPOOL WELLCOME TRUST	NOV	2009	F	_	CARRIAGE	NASOPHARYNGEAL SWAB	N	_	QUELLUNG	_	_	_	_	_	_	_	_	_	_	_	_	_	_	_	_	_	_	_	_	_	_	_	_	_	_	_	_	_	_	_	_	_	_	_	2245STDY6106067	ERR1202209	ERS725823	1	2053	1	126	74	10	6	14	18	65	#487600	NEW	176	NEW	0.12	R	S	0.12	S	0.12	S	0.12	S	S	<=0.5	S	S	<=0.5	S	0.06	S	0.06	S	<=1	S	<=2	S	NEG	>=4	R	<=0.25	S	<=0.25	S	<=2	S	<=2	S	<=1	S	0.5	S	NEG	FOLA_V3I_D12G_E14D_I20L:FOLP_180_INS	NEG	NEG	NEG	NEW__176__NEW	#FF2722	#0069EC	#0069EC	#0069EC	#0069EC	#0069EC	#0069EC	#0069EC	#0069EC	#0069EC	#0069EC	#0069EC	#0069EC	#FF2722	#0069EC	#0069EC	#0069EC	#0069EC	#0069EC	#0069EC	NEG	#0069EC	NEG	#0069EC	POS	#FF2722	FOLP_180_INS	NEG	#0069EC	-10	33.75	13	13	#FF9A17
17870_7#140	6B	2905	GPS_MW_2905	PNEUMOCOCCAL VACCINE AND CARRIAGE (PVC) STUDY_ROUND 1	Y	AFRICA	MALAWI	NORTHERN	KARONGA	KARONGA HOUSEHOLD STUDY	MALAWI LIVERPOOL WELLCOME TRUST	DEC	2009	M	_	CARRIAGE	NASOPHARYNGEAL SWAB	N	_	QUELLUNG	_	_	_	_	_	_	_	_	_	_	_	_	_	_	_	_	_	_	_	_	_	_	_	_	_	_	_	_	_	_	_	_	_	_	_	2245STDY6106068	ERR1202210	ERS725825	1	3207	7	6	1	2	6	1	285	129	#E47382	0	NEW	NEW	0.12	R	S	0.12	S	<=0.06	S	0.12	S	S	<=0.5	S	S	<=0.5	S	0.06	S	0.06	S	<=1	S	<=2	S	NEG	>=4	R	>8	R	>=1	R	<=2	S	<=2	S	<=1	S	0.5	S	NEG	FOLA_Q1H_I20L:FOLP_177_INS	TETM	NEG	NEG	0__NEW__NEW	#FF2722	#0069EC	#0069EC	#0069EC	#0069EC	#0069EC	#0069EC	#0069EC	#0069EC	#0069EC	#0069EC	#0069EC	#0069EC	#FF2722	#FF2722	#FF2722	#0069EC	#0069EC	#0069EC	#0069EC	NEG	#0069EC	NEG	#0069EC	POS	#FF2722	FOLP_177_INS	NEG	#0069EC	-10	33.75	6B	6E(6B)	#3C9F00
17870_7#151	NT	445	GPS_MW_445	PNEUMOCOCCAL VACCINE AND CARRIAGE (PVC) STUDY_ROUND 1	Y	AFRICA	MALAWI	NORTHERN	KARONGA	KARONGA HOUSEHOLD STUDY	MALAWI LIVERPOOL WELLCOME TRUST	MAR	2009	F	4	CARRIAGE	NASOPHARYNGEAL SWAB	_	_	QUELLUNG	_	_	_	_	_	_	_	_	_	_	_	_	_	_	_	_	_	_	_	_	_	_	_	_	_	_	_	_	_	_	_	_	_	_	_	2245STDY6106080	ERR1202221	ERS725837	1	10885	8	10	2	16	36	1	15	11	#5D4DAE	2	151	NEW	0.12	R	S	0.06	S	<=0.06	S	0.12	S	S	<=0.5	S	S	<=0.5	S	0.06	S	0.06	S	<=1	S	<=2	S	NEG	>=4	R	<=0.25	S	<=0.25	S	<=2	S	<=2	S	<=1	S	0.5	S	NEG	FOLA_I20L:FOLP_195_INS	NEG	NEG	NEG	2__151__NEW	#FF2722	#0069EC	#0069EC	#0069EC	#0069EC	#0069EC	#0069EC	#0069EC	#0069EC	#0069EC	#0069EC	#0069EC	#0069EC	#FF2722	#0069EC	#0069EC	#0069EC	#0069EC	#0069EC	#0069EC	NEG	#0069EC	NEG	#0069EC	POS	#FF2722	FOLP_195_INS	NEG	#0069EC	-10	33.75	21	21	#00A69E
17870_7#152	4	532	GPS_MW_532	PNEUMOCOCCAL VACCINE AND CARRIAGE (PVC) STUDY_ROUND 1	Y	AFRICA	MALAWI	NORTHERN	KARONGA	KARONGA HOUSEHOLD STUDY	MALAWI LIVERPOOL WELLCOME TRUST	MAR	2009	F	3	CARRIAGE	NASOPHARYNGEAL SWAB	_	_	QUELLUNG	_	_	_	_	_	_	_	_	_	_	_	_	_	_	_	_	_	_	_	_	_	_	_	_	_	_	_	_	_	_	_	_	_	_	_	2245STDY6106081	ERR1202222	ERS725838	1	7071	16	10	53	5	241	1	5	79	#4A5CD4	220	272	385	0.25	R	S	0.12	S	<=0.06	S	0.12	S	S	<=0.5	S	S	<=0.5	S	0.06	S	0.06	S	<=1	S	<=2	S	NEG	>=4	R	<=0.25	S	<=0.25	S	<=2	S	<=2	S	<=1	S	0.5	S	NEG	FOLA_I20L:FOLP_195_INS	NEG	NEG	NEG	220__272__385	#FF2722	#0069EC	#0069EC	#0069EC	#0069EC	#0069EC	#0069EC	#0069EC	#0069EC	#0069EC	#0069EC	#0069EC	#0069EC	#FF2722	#0069EC	#0069EC	#0069EC	#0069EC	#0069EC	#0069EC	NEG	#0069EC	NEG	#0069EC	POS	#FF2722	FOLP_195_INS	NEG	#0069EC	-10	33.75	4	4	#9020AA
17870_7#153	NT	767	GPS_MW_767	PNEUMOCOCCAL VACCINE AND CARRIAGE (PVC) STUDY_ROUND 1	Y	AFRICA	MALAWI	NORTHERN	KARONGA	KARONGA HOUSEHOLD STUDY	MALAWI LIVERPOOL WELLCOME TRUST	APR	2009	F	4	CARRIAGE	NASOPHARYNGEAL SWAB	_	_	QUELLUNG	_	_	_	_	_	_	_	_	_	_	_	_	_	_	_	_	_	_	_	_	_	_	_	_	_	_	_	_	_	_	_	_	_	_	_	2245STDY6106082	ERR1202223	ERS725839	1	2053	1	126	74	10	6	14	18	65	#487600	NEW	176	NEW	0.12	R	S	0.12	S	0.12	S	0.12	S	S	<=0.5	S	S	<=0.5	S	0.06	S	0.06	S	<=1	S	<=2	S	NEG	>=4	R	<=0.25	S	<=0.25	S	<=2	S	<=2	S	<=1	S	0.5	S	NEG	FOLA_V3I_D12G_E14D_I20L:FOLP_180_INS	NEG	NEG	NEG	NEW__176__NEW	#FF2722	#0069EC	#0069EC	#0069EC	#0069EC	#0069EC	#0069EC	#0069EC	#0069EC	#0069EC	#0069EC	#0069EC	#0069EC	#FF2722	#0069EC	#0069EC	#0069EC	#0069EC	#0069EC	#0069EC	NEG	#0069EC	NEG	#0069EC	POS	#FF2722	FOLP_180_INS	NEG	#0069EC	-10	33.75	13	13	#FF9A17
17870_7#154	NT	822	GPS_MW_822	PNEUMOCOCCAL VACCINE AND CARRIAGE (PVC) STUDY_ROUND 1	Y	AFRICA	MALAWI	NORTHERN	KARONGA	KARONGA HOUSEHOLD STUDY	MALAWI LIVERPOOL WELLCOME TRUST	MAY	2009	F	3	CARRIAGE	NASOPHARYNGEAL SWAB	_	_	QUELLUNG	_	_	_	_	_	_	_	_	_	_	_	_	_	_	_	_	_	_	_	_	_	_	_	_	_	_	_	_	_	_	_	_	_	_	_	2245STDY6106083	ERR1202224	ERS725840	1	9546	12	5	54	38	27	20	6	34	#3FC6D1	2	2	0	<=0.03	S	S	<=0.03	S	<=0.06	S	<=0.06	S	S	<=0.5	S	S	<=0.5	S	0.06	S	0.06	S	<=1	S	<=2	S	NEG	>=4	R	<=0.25	S	<=0.25	S	<=2	S	<=2	S	<=1	S	0.5	S	NEG	FOLA_I20L:FOLP_169_INS	NEG	NEG	NEG	2__2__0	#0069EC	#0069EC	#0069EC	#0069EC	#0069EC	#0069EC	#0069EC	#0069EC	#0069EC	#0069EC	#0069EC	#0069EC	#0069EC	#FF2722	#0069EC	#0069EC	#0069EC	#0069EC	#0069EC	#0069EC	NEG	#0069EC	NEG	#0069EC	POS	#FF2722	FOLP_169_INS	NEG	#0069EC	-10	33.75	34	34	#FF897C
17870_7#155	6B	834	GPS_MW_834	PNEUMOCOCCAL VACCINE AND CARRIAGE (PVC) STUDY_ROUND 1	Y	AFRICA	MALAWI	NORTHERN	KARONGA	KARONGA HOUSEHOLD STUDY	MALAWI LIVERPOOL WELLCOME TRUST	MAY	2009	F	4	CARRIAGE	NASOPHARYNGEAL SWAB	_	_	QUELLUNG	_	_	_	_	_	_	_	_	_	_	_	_	_	_	_	_	_	_	_	_	_	_	_	_	_	_	_	_	_	_	_	_	_	_	_	2245STDY6106084	ERR1202225	ERS725841	1	11759	15	455	4	4	15	20	28	227	#A6405A	NEW	NEW	NEW	0.25	R	S	0.12	S	<=0.06	S	0.12	S	S	<=0.5	S	S	<=0.5	S	0.06	S	0.06	S	<=1	S	<=2	S	NEG	>=4	R	<=0.25	S	<=0.25	S	<=2	S	<=2	S	<=1	S	0.5	S	NEG	FOLA_I20L:FOLP_169_INS	NEG	NEG	NEG	NEW__NEW__NEW	#FF2722	#0069EC	#0069EC	#0069EC	#0069EC	#0069EC	#0069EC	#0069EC	#0069EC	#0069EC	#0069EC	#0069EC	#0069EC	#FF2722	#0069EC	#0069EC	#0069EC	#0069EC	#0069EC	#0069EC	NEG	#0069EC	NEG	#0069EC	POS	#FF2722	FOLP_169_INS	NEG	#0069EC	-10	33.75	6B	6E(6B)	#3C9F00
17870_7#156	18C	978	GPS_MW_978	PNEUMOCOCCAL VACCINE AND CARRIAGE (PVC) STUDY_ROUND 1	Y	AFRICA	MALAWI	NORTHERN	KARONGA	KARONGA HOUSEHOLD STUDY	MALAWI LIVERPOOL WELLCOME TRUST	MAY	2009	M	4	CARRIAGE	NASOPHARYNGEAL SWAB	_	_	QUELLUNG	_	_	_	_	_	_	_	_	_	_	_	_	_	_	_	_	_	_	_	_	_	_	_	_	_	_	_	_	_	_	_	_	_	_	_	2245STDY6106085	ERR1202226	ERS725842	1	9484	5	13	11	4	15	112	19	68	#2ADDC5	49	4	2	<=0.03	S	S	<=0.03	S	<=0.06	S	<=0.06	S	S	<=0.5	S	S	<=0.5	S	0.06	S	0.06	S	<=1	S	<=2	S	NEG	2	I	<=0.25	S	<=0.25	S	<=2	S	<=2	S	<=1	S	0.5	S	NEG	FOLP_174_INS	NEG	NEG	NEG	49__4__2	#0069EC	#0069EC	#0069EC	#0069EC	#0069EC	#0069EC	#0069EC	#0069EC	#0069EC	#0069EC	#0069EC	#0069EC	#0069EC	#F797B1	#0069EC	#0069EC	#0069EC	#0069EC	#0069EC	#0069EC	NEG	#0069EC	NEG	#0069EC	NEG	#0069EC	FOLP_174_INS	NEG	#0069EC	-10	33.75	18C	18C	#02C3AB
17870_7#157	16F	1036	GPS_MW_1036	PNEUMOCOCCAL VACCINE AND CARRIAGE (PVC) STUDY_ROUND 1	Y	AFRICA	MALAWI	NORTHERN	KARONGA	KARONGA HOUSEHOLD STUDY	MALAWI LIVERPOOL WELLCOME TRUST	JUN	2009	F	3	CARRIAGE	NASOPHARYNGEAL SWAB	_	_	QUELLUNG	_	_	_	_	_	_	_	_	_	_	_	_	_	_	_	_	_	_	_	_	_	_	_	_	_	_	_	_	_	_	_	_	_	_	_	2245STDY6106086	ERR1202227	ERS725843	1	11770	50	5	1	305	6	88	14	33	#D86831	1	0	28	0.06	S	S	<=0.03	S	<=0.06	S	0.12	S	S	<=0.5	S	S	<=0.5	S	0.06	S	0.06	S	<=1	S	<=2	S	NEG	>=4	R	<=0.25	S	<=0.25	S	<=2	S	<=2	S	<=1	S	0.5	S	NEG	FOLA_Q1Y_E14D_I20L:FOLP_169_INS	NEG	NEG	NEG	1__0__28	#0069EC	#0069EC	#0069EC	#0069EC	#0069EC	#0069EC	#0069EC	#0069EC	#0069EC	#0069EC	#0069EC	#0069EC	#0069EC	#FF2722	#0069EC	#0069EC	#0069EC	#0069EC	#0069EC	#0069EC	NEG	#0069EC	NEG	#0069EC	POS	#FF2722	FOLP_169_INS	NEG	#0069EC	-10	33.75	16F	16F	#8F93FF
17870_7#158	23F	1165	GPS_MW_1165	PNEUMOCOCCAL VACCINE AND CARRIAGE (PVC) STUDY_ROUND 1	Y	AFRICA	MALAWI	NORTHERN	KARONGA	KARONGA HOUSEHOLD STUDY	MALAWI LIVERPOOL WELLCOME TRUST	JUN	2009	F	4	CARRIAGE	NASOPHARYNGEAL SWAB	_	_	QUELLUNG	_	_	_	_	_	_	_	_	_	_	_	_	_	_	_	_	_	_	_	_	_	_	_	_	_	_	_	_	_	_	_	_	_	_	_	2245STDY6106087	ERR1202228	ERS725844	1	802	10	13	53	1	72	38	31	20	#81BE6D	37	4	NEW	<=0.03	S	S	<=0.03	S	<=0.06	S	<=0.06	S	S	<=0.5	S	S	<=0.5	S	0.06	S	0.06	S	<=1	S	<=2	S	NEG	>=4	R	>8	R	>=1	R	<=2	S	<=2	S	<=1	S	0.5	S	NEG	FOLA_Q1H_D12T_I20L:FOLP_178_INS	TETM	NEG	NEG	37__4__NEW	#0069EC	#0069EC	#0069EC	#0069EC	#0069EC	#0069EC	#0069EC	#0069EC	#0069EC	#0069EC	#0069EC	#0069EC	#0069EC	#FF2722	#FF2722	#FF2722	#0069EC	#0069EC	#0069EC	#0069EC	NEG	#0069EC	NEG	#0069EC	POS	#FF2722	FOLP_178_INS	NEG	#0069EC	-10	33.75	23F	23F	#FFA2E0
17870_7#159	NT	1200	GPS_MW_1200	PNEUMOCOCCAL VACCINE AND CARRIAGE (PVC) STUDY_ROUND 1	Y	AFRICA	MALAWI	NORTHERN	KARONGA	KARONGA HOUSEHOLD STUDY	MALAWI LIVERPOOL WELLCOME TRUST	JUN	2009	M	3	CARRIAGE	NASOPHARYNGEAL SWAB	_	_	QUELLUNG	_	_	_	_	_	_	_	_	_	_	_	_	_	_	_	_	_	_	_	_	_	_	_	_	_	_	_	_	_	_	_	_	_	_	_	2245STDY6106088	ERR1202229	ERS725845	1	9568	50	5	1	16	6	88	14	33	#D86831	1	0	28	0.06	S	S	<=0.03	S	<=0.06	S	0.12	S	S	<=0.5	S	S	<=0.5	S	0.06	S	0.06	S	<=1	S	<=2	S	NEG	>=4	R	<=0.25	S	<=0.25	S	<=2	S	<=2	S	<=1	S	0.5	S	NEG	FOLA_Q1Y_E14D_I20L:FOLP_169_INS	NEG	NEG	NEG	1__0__28	#0069EC	#0069EC	#0069EC	#0069EC	#0069EC	#0069EC	#0069EC	#0069EC	#0069EC	#0069EC	#0069EC	#0069EC	#0069EC	#FF2722	#0069EC	#0069EC	#0069EC	#0069EC	#0069EC	#0069EC	NEG	#0069EC	NEG	#0069EC	POS	#FF2722	FOLP_169_INS	NEG	#0069EC	-10	33.75	16F	16F	#8F93FF
17870_7#160	NT	1205	GPS_MW_1205	PNEUMOCOCCAL VACCINE AND CARRIAGE (PVC) STUDY_ROUND 1	Y	AFRICA	MALAWI	NORTHERN	KARONGA	KARONGA HOUSEHOLD STUDY	MALAWI LIVERPOOL WELLCOME TRUST	JUN	2009	M	4	CARRIAGE	NASOPHARYNGEAL SWAB	_	_	QUELLUNG	_	_	_	_	_	_	_	_	_	_	_	_	_	_	_	_	_	_	_	_	_	_	_	_	_	_	_	_	_	_	_	_	_	_	_	2245STDY6106089	ERR1202230	ERS725846	1	5103	8	5	6	47	9	1	19	71	#962949	0	4	3	<=0.03	S	S	<=0.03	S	<=0.06	S	<=0.06	S	S	<=0.5	S	S	<=0.5	S	0.06	S	0.06	S	<=1	S	<=2	S	NEG	>=4	R	<=0.25	S	<=0.25	S	<=2	S	<=2	S	<=1	S	0.5	S	NEG	FOLA_Q1Y_I20L:FOLP_195_INS	NEG	NEG	NEG	0__4__3	#0069EC	#0069EC	#0069EC	#0069EC	#0069EC	#0069EC	#0069EC	#0069EC	#0069EC	#0069EC	#0069EC	#0069EC	#0069EC	#FF2722	#0069EC	#0069EC	#0069EC	#0069EC	#0069EC	#0069EC	NEG	#0069EC	NEG	#0069EC	POS	#FF2722	FOLP_195_INS	NEG	#0069EC	-10	33.75	21	21	#00A69E
17870_7#161	15B	1290	GPS_MW_1290	PNEUMOCOCCAL VACCINE AND CARRIAGE (PVC) STUDY_ROUND 1	Y	AFRICA	MALAWI	NORTHERN	KARONGA	KARONGA HOUSEHOLD STUDY	MALAWI LIVERPOOL WELLCOME TRUST	JUL	2009	F	3	CARRIAGE	NASOPHARYNGEAL SWAB	_	_	QUELLUNG	_	_	_	_	_	_	_	_	_	_	_	_	_	_	_	_	_	_	_	_	_	_	_	_	_	_	_	_	_	_	_	_	_	_	_	2245STDY6106090	ERR1202231	ERS725849	1	9572	54	5	4	5	36	142	269	143	#DB9835	12	0	2	<=0.03	S	S	<=0.03	S	<=0.06	S	<=0.06	S	S	<=0.5	S	S	<=0.5	S	0.06	S	0.06	S	<=1	S	<=2	S	NEG	>=4	R	<=0.25	S	<=0.25	S	<=2	S	<=2	S	<=1	S	0.5	S	NEG	FOLA_Q1H_D12T_I20L:FOLP_174_INS	NEG	NEG	NEG	12__0__2	#0069EC	#0069EC	#0069EC	#0069EC	#0069EC	#0069EC	#0069EC	#0069EC	#0069EC	#0069EC	#0069EC	#0069EC	#0069EC	#FF2722	#0069EC	#0069EC	#0069EC	#0069EC	#0069EC	#0069EC	NEG	#0069EC	NEG	#0069EC	POS	#FF2722	FOLP_174_INS	NEG	#0069EC	-10	33.75	15B	15B	#B98AFF
17870_7#162	15B	1357	GPS_MW_1357	PNEUMOCOCCAL VACCINE AND CARRIAGE (PVC) STUDY_ROUND 1	Y	AFRICA	MALAWI	NORTHERN	KARONGA	KARONGA HOUSEHOLD STUDY	MALAWI LIVERPOOL WELLCOME TRUST	JUL	2009	F	3	CARRIAGE	NASOPHARYNGEAL SWAB	_	_	QUELLUNG	_	_	_	_	_	_	_	_	_	_	_	_	_	_	_	_	_	_	_	_	_	_	_	_	_	_	_	_	_	_	_	_	_	_	_	2245STDY6106091	ERR1202232	ERS725852	1	5435	2	5	36	12	6	20	269	9	#4C71E1	0	6	412	0.06	S	S	<=0.03	S	<=0.06	S	<=0.06	S	S	<=0.5	S	S	<=0.5	S	0.06	S	0.06	S	<=1	S	<=2	S	NEG	>=4	R	<=0.25	S	<=0.25	S	<=2	S	<=2	S	<=1	S	0.5	S	NEG	FOLA_E14D_I20L:FOLP_169_INS	NEG	NEG	NEG	0__6__412	#0069EC	#0069EC	#0069EC	#0069EC	#0069EC	#0069EC	#0069EC	#0069EC	#0069EC	#0069EC	#0069EC	#0069EC	#0069EC	#FF2722	#0069EC	#0069EC	#0069EC	#0069EC	#0069EC	#0069EC	NEG	#0069EC	NEG	#0069EC	POS	#FF2722	FOLP_169_INS	NEG	#0069EC	-10	33.75	3	3	#7BCD36
17870_7#163	6B	1385	GPS_MW_1385	PNEUMOCOCCAL VACCINE AND CARRIAGE (PVC) STUDY_ROUND 1	Y	AFRICA	MALAWI	NORTHERN	KARONGA	KARONGA HOUSEHOLD STUDY	MALAWI LIVERPOOL WELLCOME TRUST	JUL	2009	F	4	CARRIAGE	NASOPHARYNGEAL SWAB	_	_	QUELLUNG	_	_	_	_	_	_	_	_	_	_	_	_	_	_	_	_	_	_	_	_	_	_	_	_	_	_	_	_	_	_	_	_	_	_	_	2245STDY6106092	ERR1202233	ERS725854	1	9532	10	9	4	5	15	20	28	13	#BC5FD1	0	4	3	<=0.03	S	S	<=0.03	S	<=0.06	S	<=0.06	S	S	<=0.5	S	S	<=0.5	S	0.06	S	0.06	S	<=1	S	<=2	S	NEG	>=4	R	<=0.25	S	<=0.25	S	<=2	S	<=2	S	<=1	S	0.5	S	NEG	FOLA_Q1H_D12G_E14D_I20L:FOLP_195_INS	NEG	NEG	NEG	0__4__3	#0069EC	#0069EC	#0069EC	#0069EC	#0069EC	#0069EC	#0069EC	#0069EC	#0069EC	#0069EC	#0069EC	#0069EC	#0069EC	#FF2722	#0069EC	#0069EC	#0069EC	#0069EC	#0069EC	#0069EC	NEG	#0069EC	NEG	#0069EC	POS	#FF2722	FOLP_195_INS	NEG	#0069EC	-10	33.75	6A	6A(06A-II)	#BD009A
17870_7#164	NT	1553	GPS_MW_1553	PNEUMOCOCCAL VACCINE AND CARRIAGE (PVC) STUDY_ROUND 1	Y	AFRICA	MALAWI	NORTHERN	KARONGA	KARONGA HOUSEHOLD STUDY	MALAWI LIVERPOOL WELLCOME TRUST	AUG	2009	F	4	CARRIAGE	NASOPHARYNGEAL SWAB	_	_	QUELLUNG	_	_	_	_	_	_	_	_	_	_	_	_	_	_	_	_	_	_	_	_	_	_	_	_	_	_	_	_	_	_	_	_	_	_	_	2245STDY6106093	ERR1202234	ERS725857	1	11759	15	455	4	4	15	20	28	227	#A6405A	NEW	NEW	NEW	0.25	R	S	0.12	S	<=0.06	S	0.12	S	S	<=0.5	S	S	<=0.5	S	0.06	S	0.06	S	<=1	S	<=2	S	NEG	>=4	R	<=0.25	S	<=0.25	S	<=2	S	<=2	S	<=1	S	0.5	S	NEG	FOLA_I20L:FOLP_169_INS	NEG	NEG	NEG	NEW__NEW__NEW	#FF2722	#0069EC	#0069EC	#0069EC	#0069EC	#0069EC	#0069EC	#0069EC	#0069EC	#0069EC	#0069EC	#0069EC	#0069EC	#FF2722	#0069EC	#0069EC	#0069EC	#0069EC	#0069EC	#0069EC	NEG	#0069EC	NEG	#0069EC	POS	#FF2722	FOLP_169_INS	NEG	#0069EC	-10	33.75	6B	6E(6B)	#3C9F00
17870_7#165	NT	1623	GPS_MW_1623	PNEUMOCOCCAL VACCINE AND CARRIAGE (PVC) STUDY_ROUND 1	Y	AFRICA	MALAWI	NORTHERN	KARONGA	KARONGA HOUSEHOLD STUDY	MALAWI LIVERPOOL WELLCOME TRUST	AUG	2009	M	4	CARRIAGE	NASOPHARYNGEAL SWAB	_	_	QUELLUNG	_	_	_	_	_	_	_	_	_	_	_	_	_	_	_	_	_	_	_	_	_	_	_	_	_	_	_	_	_	_	_	_	_	_	_	2245STDY6106094	ERR1202235	ERS725858	1	5103	8	5	6	47	9	1	19	71	#962949	0	4	3	<=0.03	S	S	<=0.03	S	<=0.06	S	<=0.06	S	S	<=0.5	S	S	<=0.5	S	0.06	S	0.06	S	<=1	S	<=2	S	NEG	>=4	R	<=0.25	S	<=0.25	S	<=2	S	<=2	S	<=1	S	0.5	S	NEG	FOLA_Q1Y_I20L:FOLP_195_INS	NEG	NEG	NEG	0__4__3	#0069EC	#0069EC	#0069EC	#0069EC	#0069EC	#0069EC	#0069EC	#0069EC	#0069EC	#0069EC	#0069EC	#0069EC	#0069EC	#FF2722	#0069EC	#0069EC	#0069EC	#0069EC	#0069EC	#0069EC	NEG	#0069EC	NEG	#0069EC	POS	#FF2722	FOLP_195_INS	NEG	#0069EC	-10	33.75	21	21	#00A69E
17870_7#166	6B	1722	GPS_MW_1722	PNEUMOCOCCAL VACCINE AND CARRIAGE (PVC) STUDY_ROUND 1	Y	AFRICA	MALAWI	NORTHERN	KARONGA	KARONGA HOUSEHOLD STUDY	MALAWI LIVERPOOL WELLCOME TRUST	AUG	2009	F	3	CARRIAGE	NASOPHARYNGEAL SWAB	_	_	QUELLUNG	_	_	_	_	_	_	_	_	_	_	_	_	_	_	_	_	_	_	_	_	_	_	_	_	_	_	_	_	_	_	_	_	_	_	_	2245STDY6106095	ERR1202236	ERS725860	1	4368	7	9	1	10	9	1	14	181	#5465A6	2	0	456	0.12	R	S	0.06	S	<=0.06	S	0.12	S	S	<=0.5	S	S	<=0.5	S	0.06	S	0.06	S	<=1	S	<=2	S	NEG	>=4	R	<=0.25	S	<=0.25	S	<=2	S	<=2	S	<=1	S	0.5	S	NEG	FOLA_Q1Y_E14D_I20L:FOLP_175_INS	NEG	NEG	NEG	2__0__456	#FF2722	#0069EC	#0069EC	#0069EC	#0069EC	#0069EC	#0069EC	#0069EC	#0069EC	#0069EC	#0069EC	#0069EC	#0069EC	#FF2722	#0069EC	#0069EC	#0069EC	#0069EC	#0069EC	#0069EC	NEG	#0069EC	NEG	#0069EC	POS	#FF2722	FOLP_175_INS	NEG	#0069EC	-10	33.75	6B	6E(6B)	#3C9F00
17870_7#167	20	1886	GPS_MW_1886	PNEUMOCOCCAL VACCINE AND CARRIAGE (PVC) STUDY_ROUND 1	Y	AFRICA	MALAWI	NORTHERN	KARONGA	KARONGA HOUSEHOLD STUDY	MALAWI LIVERPOOL WELLCOME TRUST	SEP	2009	F	4	CARRIAGE	NASOPHARYNGEAL SWAB	_	_	QUELLUNG	_	_	_	_	_	_	_	_	_	_	_	_	_	_	_	_	_	_	_	_	_	_	_	_	_	_	_	_	_	_	_	_	_	_	_	2245STDY6106096	ERR1202237	ERS725861	1	9517	8	10	2	16	1	26	5	11	#5D4DAE	2	2	2	<=0.03	S	S	<=0.03	S	<=0.06	S	<=0.06	S	S	<=0.5	S	S	<=0.5	S	0.06	S	0.06	S	<=1	S	<=2	S	NEG	>=4	R	<=0.25	S	<=0.25	S	<=2	S	<=2	S	<=1	S	0.5	S	NEG	FOLA_Q1H_D12T_I20L:FOLP_169_INS	NEG	NEG	NEG	2__2__2	#0069EC	#0069EC	#0069EC	#0069EC	#0069EC	#0069EC	#0069EC	#0069EC	#0069EC	#0069EC	#0069EC	#0069EC	#0069EC	#FF2722	#0069EC	#0069EC	#0069EC	#0069EC	#0069EC	#0069EC	NEG	#0069EC	NEG	#0069EC	POS	#FF2722	FOLP_169_INS	NEG	#0069EC	-10	33.75	11A	11A	#3647B2
17870_7#168	19A	1964	GPS_MW_1964	PNEUMOCOCCAL VACCINE AND CARRIAGE (PVC) STUDY_ROUND 1	Y	AFRICA	MALAWI	NORTHERN	KARONGA	KARONGA HOUSEHOLD STUDY	MALAWI LIVERPOOL WELLCOME TRUST	SEP	2009	F	4	CARRIAGE	NASOPHARYNGEAL SWAB	_	_	QUELLUNG	_	_	_	_	_	_	_	_	_	_	_	_	_	_	_	_	_	_	_	_	_	_	_	_	_	_	_	_	_	_	_	_	_	_	_	2245STDY6106097	ERR1202238	ERS725863	1	12152	1	520	53	32	14	49	199	17	#E55ABE	NEW	13	19	0.25	R	S	0.25	S	<=0.06	S	0.12	S	S	<=0.5	S	S	<=0.5	S	0.06	S	0.06	S	<=1	S	<=2	S	NEG	>=4	R	<=0.25	S	<=0.25	S	<=2	S	<=2	S	<=1	S	0.5	S	NEG	FOLA_E14D_I20L:FOLP_195_INS	NEG	NEG	NEG	NEW__13__19	#FF2722	#0069EC	#0069EC	#0069EC	#0069EC	#0069EC	#0069EC	#0069EC	#0069EC	#0069EC	#0069EC	#0069EC	#0069EC	#FF2722	#0069EC	#0069EC	#0069EC	#0069EC	#0069EC	#0069EC	NEG	#0069EC	NEG	#0069EC	POS	#FF2722	FOLP_195_INS	NEG	#0069EC	-10	33.75	19A	19A(19A-I/19A-II)	#43BBFF
17870_7#169	NT	2623	GPS_MW_2623	PNEUMOCOCCAL VACCINE AND CARRIAGE (PVC) STUDY_ROUND 1	Y	AFRICA	MALAWI	NORTHERN	KARONGA	KARONGA HOUSEHOLD STUDY	MALAWI LIVERPOOL WELLCOME TRUST	NOV	2009	M	3	CARRIAGE	NASOPHARYNGEAL SWAB	_	_	QUELLUNG	_	_	_	_	_	_	_	_	_	_	_	_	_	_	_	_	_	_	_	_	_	_	_	_	_	_	_	_	_	_	_	_	_	_	_	2245STDY6106098	ERR1202239	ERS725865	1	9568	50	5	1	16	6	88	14	33	#D86831	1	0	28	0.06	S	S	<=0.03	S	<=0.06	S	0.12	S	S	<=0.5	S	S	<=0.5	S	0.06	S	0.06	S	<=1	S	<=2	S	NEG	>=4	R	<=0.25	S	<=0.25	S	<=2	S	<=2	S	<=1	S	0.5	S	NEG	FOLA_Q1Y_E14D_I20L:FOLP_169_INS	NEG	NEG	NEG	1__0__28	#0069EC	#0069EC	#0069EC	#0069EC	#0069EC	#0069EC	#0069EC	#0069EC	#0069EC	#0069EC	#0069EC	#0069EC	#0069EC	#FF2722	#0069EC	#0069EC	#0069EC	#0069EC	#0069EC	#0069EC	NEG	#0069EC	NEG	#0069EC	POS	#FF2722	FOLP_169_INS	NEG	#0069EC	-10	33.75	16F	16F	#8F93FF
17870_7#170	6B	2672	GPS_MW_2672	PNEUMOCOCCAL VACCINE AND CARRIAGE (PVC) STUDY_ROUND 1	Y	AFRICA	MALAWI	NORTHERN	KARONGA	KARONGA HOUSEHOLD STUDY	MALAWI LIVERPOOL WELLCOME TRUST	NOV	2009	F	4	CARRIAGE	NASOPHARYNGEAL SWAB	_	_	QUELLUNG	_	_	_	_	_	_	_	_	_	_	_	_	_	_	_	_	_	_	_	_	_	_	_	_	_	_	_	_	_	_	_	_	_	_	_	2245STDY6106099	ERR1202240	ERS725866	1	11759	15	455	4	4	15	20	28	227	#A6405A	NEW	NEW	NEW	0.25	R	S	0.12	S	<=0.06	S	0.12	S	S	<=0.5	S	S	<=0.5	S	0.06	S	0.06	S	<=1	S	<=2	S	NEG	>=4	R	<=0.25	S	<=0.25	S	<=2	S	<=2	S	<=1	S	0.5	S	NEG	FOLA_I20L:FOLP_169_INS	NEG	NEG	NEG	NEW__NEW__NEW	#FF2722	#0069EC	#0069EC	#0069EC	#0069EC	#0069EC	#0069EC	#0069EC	#0069EC	#0069EC	#0069EC	#0069EC	#0069EC	#FF2722	#0069EC	#0069EC	#0069EC	#0069EC	#0069EC	#0069EC	NEG	#0069EC	NEG	#0069EC	POS	#FF2722	FOLP_169_INS	NEG	#0069EC	-10	33.75	6B	6E(6B)	#3C9F00
17870_7#171	6B	2877	GPS_MW_2877	PNEUMOCOCCAL VACCINE AND CARRIAGE (PVC) STUDY_ROUND 1	Y	AFRICA	MALAWI	NORTHERN	KARONGA	KARONGA HOUSEHOLD STUDY	MALAWI LIVERPOOL WELLCOME TRUST	DEC	2009	M	4	CARRIAGE	NASOPHARYNGEAL SWAB	_	_	QUELLUNG	_	_	_	_	_	_	_	_	_	_	_	_	_	_	_	_	_	_	_	_	_	_	_	_	_	_	_	_	_	_	_	_	_	_	_	2245STDY6106100	ERR1202241	ERS725868	1	11759	15	455	4	4	15	20	28	227	#A6405A	NEW	NEW	NEW	0.25	R	S	0.12	S	<=0.06	S	0.12	S	S	<=0.5	S	S	<=0.5	S	0.06	S	0.06	S	<=1	S	<=2	S	NEG	>=4	R	<=0.25	S	<=0.25	S	<=2	S	<=2	S	<=1	S	0.5	S	NEG	FOLA_I20L:FOLP_169_INS	NEG	NEG	NEG	NEW__NEW__NEW	#FF2722	#0069EC	#0069EC	#0069EC	#0069EC	#0069EC	#0069EC	#0069EC	#0069EC	#0069EC	#0069EC	#0069EC	#0069EC	#FF2722	#0069EC	#0069EC	#0069EC	#0069EC	#0069EC	#0069EC	NEG	#0069EC	NEG	#0069EC	POS	#FF2722	FOLP_169_INS	NEG	#0069EC	-10	33.75	6B	6E(6B)	#3C9F00
17870_7#172	6A	2904	GPS_MW_2904	PNEUMOCOCCAL VACCINE AND CARRIAGE (PVC) STUDY_ROUND 1	Y	AFRICA	MALAWI	NORTHERN	KARONGA	KARONGA HOUSEHOLD STUDY	MALAWI LIVERPOOL WELLCOME TRUST	DEC	2009	M	3	CARRIAGE	NASOPHARYNGEAL SWAB	_	_	QUELLUNG	_	_	_	_	_	_	_	_	_	_	_	_	_	_	_	_	_	_	_	_	_	_	_	_	_	_	_	_	_	_	_	_	_	_	_	2245STDY6106101	ERR1202242	ERS725869	1	3207	7	6	1	2	6	1	285	129	#E47382	0	NEW	NEW	0.12	R	S	0.12	S	<=0.06	S	0.12	S	S	<=0.5	S	S	<=0.5	S	0.06	S	0.06	S	<=1	S	<=2	S	NEG	>=4	R	>8	R	>=1	R	<=2	S	<=2	S	<=1	S	0.5	S	NEG	FOLA_Q1H_I20L:FOLP_171_INS	TETM	NEG	NEG	0__NEW__NEW	#FF2722	#0069EC	#0069EC	#0069EC	#0069EC	#0069EC	#0069EC	#0069EC	#0069EC	#0069EC	#0069EC	#0069EC	#0069EC	#FF2722	#FF2722	#FF2722	#0069EC	#0069EC	#0069EC	#0069EC	NEG	#0069EC	NEG	#0069EC	POS	#FF2722	FOLP_171_INS	NEG	#0069EC	-10	33.75	6B	6E(6B)	#3C9F00
17870_8#111	18C	1789	GPS_MW_1789_R1	PNEUMOCOCCAL VACCINE AND CARRIAGE (PVC) STUDY_ROUND 1	Y	AFRICA	MALAWI	NORTHERN	KARONGA	KARONGA HOUSEHOLD STUDY	MALAWI LIVERPOOL WELLCOME TRUST	SEP	2009	M	_	CARRIAGE	NASOPHARYNGEAL SWAB	N	_	QUELLUNG	_	_	_	_	_	_	_	_	_	_	_	_	_	_	_	_	_	_	_	_	_	_	_	_	_	_	_	_	_	_	_	_	_	_	_	2245STDY6106231	ERR1202371	ERS725959	1	5266	2	18	6	10	17	1	19	40	#5F955C	0	4	456	0.12	R	S	0.06	S	<=0.06	S	0.12	S	S	<=0.5	S	S	<=0.5	S	0.06	S	0.06	S	<=1	S	<=2	S	NEG	>=4	R	<=0.25	S	<=0.25	S	<=2	S	<=2	S	<=1	S	0.5	S	NEG	FOLA_Q1H_I20L:FOLP_172_INS	NEG	NEG	NEG	0__4__456	#FF2722	#0069EC	#0069EC	#0069EC	#0069EC	#0069EC	#0069EC	#0069EC	#0069EC	#0069EC	#0069EC	#0069EC	#0069EC	#FF2722	#0069EC	#0069EC	#0069EC	#0069EC	#0069EC	#0069EC	NEG	#0069EC	NEG	#0069EC	POS	#FF2722	FOLP_172_INS	NEG	#0069EC	-10	33.75	18C	18C	#02C3AB
17870_8#112	3	2886	GPS_MW_2886_R1	PNEUMOCOCCAL VACCINE AND CARRIAGE (PVC) STUDY_ROUND 1	Y	AFRICA	MALAWI	NORTHERN	KARONGA	KARONGA HOUSEHOLD STUDY	MALAWI LIVERPOOL WELLCOME TRUST	DEC	2009	F	_	CARRIAGE	NASOPHARYNGEAL SWAB	N	_	QUELLUNG	_	_	_	_	_	_	_	_	_	_	_	_	_	_	_	_	_	_	_	_	_	_	_	_	_	_	_	_	_	_	_	_	_	_	_	2245STDY6106232	ERR1202372	ERS725961	1	9473	2	11	9	5	6	111	111	54	#9F4762	223	273	411	0.25	R	S	0.12	S	<=0.06	S	0.12	S	S	<=0.5	S	S	<=0.5	S	0.06	S	0.06	S	<=1	S	<=2	S	NEG	>=4	R	<=0.25	S	<=0.25	S	<=2	S	<=2	S	<=1	S	0.5	S	NEG	FOLA_Q1H_V3I_D12G_E14D_I20L:FOLP_174_INS	NEG	NEG	NEG	223__273__411	#FF2722	#0069EC	#0069EC	#0069EC	#0069EC	#0069EC	#0069EC	#0069EC	#0069EC	#0069EC	#0069EC	#0069EC	#0069EC	#FF2722	#0069EC	#0069EC	#0069EC	#0069EC	#0069EC	#0069EC	NEG	#0069EC	NEG	#0069EC	POS	#FF2722	FOLP_174_INS	NEG	#0069EC	-10	33.75	9V	9V	#01D7A7
17870_8#113	6A	2516	GPS_MW_2516_R1	PNEUMOCOCCAL VACCINE AND CARRIAGE (PVC) STUDY_ROUND 1	Y	AFRICA	MALAWI	NORTHERN	KARONGA	KARONGA HOUSEHOLD STUDY	MALAWI LIVERPOOL WELLCOME TRUST	NOV	2009	F	_	CARRIAGE	NASOPHARYNGEAL SWAB	N	_	QUELLUNG	_	_	_	_	_	_	_	_	_	_	_	_	_	_	_	_	_	_	_	_	_	_	_	_	_	_	_	_	_	_	_	_	_	_	_	2245STDY6106233	ERR1202373	ERS725963	1	7063	2	9	54	5	6	288	15	223	#DA572C	222	151	459	0.25	R	S	0.06	S	<=0.06	S	0.12	S	S	<=0.5	S	S	<=0.5	S	0.06	S	0.06	S	<=1	S	<=2	S	NEG	>=4	R	<=0.25	S	<=0.25	S	<=2	S	<=2	S	<=1	S	0.5	S	NEG	FOLA_I20L:FOLP_178_INS	NEG	NEG	NEG	222__151__459	#FF2722	#0069EC	#0069EC	#0069EC	#0069EC	#0069EC	#0069EC	#0069EC	#0069EC	#0069EC	#0069EC	#0069EC	#0069EC	#FF2722	#0069EC	#0069EC	#0069EC	#0069EC	#0069EC	#0069EC	NEG	#0069EC	NEG	#0069EC	POS	#FF2722	FOLP_178_INS	NEG	#0069EC	-10	33.75	6A	6A	#BD009A
9716_7#11	5	5510682_3447744_1538	5510682_3447744_1538	KARONGA HOUSEHOLD STUDY	Y	AFRICA	MALAWI	NORTHERN	KARONGA	KARONGA PREVENTION SERVICE	MALAWI LIVERPOOL WELLCOME TRUST	AUG	2009	M	3	CARRIAGE	NASOPHARYNGEAL SWAB	_	_	QUELLUNG	_	_	_	_	_	_	_	_	_	_	_	_	_	_	_	_	_	_	_	_	_	_	_	_	_	_	_	_	_	_	_	_	_	_	_	2245STDY5469409	ERR311074	ERS215302	1	7050	16	12	9	1	11	33	33	8	#8EA91E	23	0	453	0.06	S	S	<=0.03	S	<=0.06	S	<=0.06	S	S	<=0.5	S	S	<=0.5	S	0.06	S	0.06	S	<=1	S	<=2	S	NEG	>=4	R	<=0.25	S	<=0.25	S	<=2	S	<=2	S	<=1	S	0.5	S	NEG	FOLA_Q1H_V3I_E14D_I20L:FOLP_169_INS	NEG	NEG	NEG	23__0__453	#0069EC	#0069EC	#0069EC	#0069EC	#0069EC	#0069EC	#0069EC	#0069EC	#0069EC	#0069EC	#0069EC	#0069EC	#0069EC	#FF2722	#0069EC	#0069EC	#0069EC	#0069EC	#0069EC	#0069EC	NEG	#0069EC	NEG	#0069EC	POS	#FF2722	FOLP_169_INS	NEG	#0069EC	-10	33.75	5	5	#0CC44F
9716_7#12	6A	5480690_3376500_1013	5480690_3376500_1013	KARONGA HOUSEHOLD STUDY	Y	AFRICA	MALAWI	NORTHERN	KARONGA	KARONGA PREVENTION SERVICE	MALAWI LIVERPOOL WELLCOME TRUST	JUN	2009	F	3	CARRIAGE	NASOPHARYNGEAL SWAB	_	_	QUELLUNG	_	_	_	_	_	_	_	_	_	_	_	_	_	_	_	_	_	_	_	_	_	_	_	_	_	_	_	_	_	_	_	_	_	_	_	2245STDY5469410	ERR311075	ERS215303	1	2285	7	9	4	13	15	20	28	13	#BC5FD1	0	4	3	<=0.03	S	S	<=0.03	S	<=0.06	S	<=0.06	S	S	<=0.5	S	S	<=0.5	S	0.06	S	0.06	S	<=1	S	<=2	S	NEG	>=4	R	<=0.25	S	<=0.25	S	<=2	S	<=2	S	<=1	S	0.5	S	NEG	FOLA_I20L:FOLP_172_INS	NEG	NEG	NEG	0__4__3	#0069EC	#0069EC	#0069EC	#0069EC	#0069EC	#0069EC	#0069EC	#0069EC	#0069EC	#0069EC	#0069EC	#0069EC	#0069EC	#FF2722	#0069EC	#0069EC	#0069EC	#0069EC	#0069EC	#0069EC	NEG	#0069EC	NEG	#0069EC	POS	#FF2722	FOLP_172_INS	NEG	#0069EC	-10	33.75	6A	6A(06A-II)	#BD009A
9716_7#13	23F	5495919_3325898_756	5495919_3325898_756	KARONGA HOUSEHOLD STUDY	Y	AFRICA	MALAWI	NORTHERN	KARONGA	KARONGA PREVENTION SERVICE	MALAWI LIVERPOOL WELLCOME TRUST	APR	2009	F	2	CARRIAGE	NASOPHARYNGEAL SWAB	_	_	QUELLUNG	_	_	_	_	_	_	_	_	_	_	_	_	_	_	_	_	_	_	_	_	_	_	_	_	_	_	_	_	_	_	_	_	_	_	_	2245STDY5469411	ERR311076	ERS215304	1	9535	10	13	367	1	72	20	31	20	#81BE6D	37	4	NEW	<=0.03	S	S	<=0.03	S	<=0.06	S	<=0.06	S	S	<=0.5	S	S	<=0.5	S	0.06	S	0.06	S	<=1	S	<=2	S	NEG	>=4	R	>8	R	>=1	R	<=2	S	<=2	S	<=1	S	0.5	S	NEG	FOLA_Q1H_D12T_I20L:FOLP_178_INS	TETM	NEG	NEG	37__4__NEW	#0069EC	#0069EC	#0069EC	#0069EC	#0069EC	#0069EC	#0069EC	#0069EC	#0069EC	#0069EC	#0069EC	#0069EC	#0069EC	#FF2722	#FF2722	#FF2722	#0069EC	#0069EC	#0069EC	#0069EC	NEG	#0069EC	NEG	#0069EC	POS	#FF2722	FOLP_178_INS	NEG	#0069EC	-10	33.75	23F	23F	#FFA2E0
9716_7#14	19A	5350079_3254766_375	5350079_3254766_375	KARONGA HOUSEHOLD STUDY	Y	AFRICA	MALAWI	NORTHERN	KARONGA	KARONGA PREVENTION SERVICE	MALAWI LIVERPOOL WELLCOME TRUST	FEB	2009	M	5	CARRIAGE	NASOPHARYNGEAL SWAB	_	_	QUELLUNG	_	_	_	_	_	_	_	_	_	_	_	_	_	_	_	_	_	_	_	_	_	_	_	_	_	_	_	_	_	_	_	_	_	_	_	2245STDY5469412	ERR311077	ERS215305	1	2062	1	5	53	32	14	20	199	17	#E55ABE	NEW	13	19	0.25	R	S	0.25	S	<=0.06	S	0.12	S	S	<=0.5	S	S	<=0.5	S	0.06	S	0.06	S	<=1	S	<=2	S	NEG	>=4	R	<=0.25	S	<=0.25	S	<=2	S	<=2	S	<=1	S	0.5	S	NEG	FOLA_Q1Y_E14D_I20L:FOLP_195_INS	NEG	NEG	NEG	NEW__13__19	#FF2722	#0069EC	#0069EC	#0069EC	#0069EC	#0069EC	#0069EC	#0069EC	#0069EC	#0069EC	#0069EC	#0069EC	#0069EC	#FF2722	#0069EC	#0069EC	#0069EC	#0069EC	#0069EC	#0069EC	NEG	#0069EC	NEG	#0069EC	POS	#FF2722	FOLP_195_INS	NEG	#0069EC	-10	33.75	19A	19A(19A-I/19A-II)	#43BBFF
9716_7#16	_	4512638_3527622_2410	4512638_3527622_2410	KARONGA HOUSEHOLD STUDY	Y	AFRICA	MALAWI	NORTHERN	KARONGA	KARONGA PREVENTION SERVICE	MALAWI LIVERPOOL WELLCOME TRUST	NOV	2009	M	39	CARRIAGE	NASOPHARYNGEAL SWAB	N	_	_	_	_	_	_	_	_	_	_	_	_	_	_	_	_	_	_	_	_	_	_	_	_	_	_	_	_	_	_	_	_	_	_	_	_	_	2245STDY5469414	ERR311079	ERS215307	1	700	12	11	2	6	6	22	14	10	#DBB532	17	15	22	0.5	R	S	0.12	S	0.12	S	0.12	S	S	<=0.5	S	S	<=0.5	S	0.06	S	0.06	S	<=1	S	<=2	S	NEG	>=4	R	>8	R	>=1	R	<=2	S	<=2	S	<=1	S	0.5	S	NEG	FOLA_Q1H_V3I_D12G_E14D_I20L:FOLP_180_INS	TETM	NEG	NEG	17__15__22	#FF2722	#0069EC	#0069EC	#0069EC	#0069EC	#0069EC	#0069EC	#0069EC	#0069EC	#0069EC	#0069EC	#0069EC	#0069EC	#FF2722	#FF2722	#FF2722	#0069EC	#0069EC	#0069EC	#0069EC	NEG	#0069EC	NEG	#0069EC	POS	#FF2722	FOLP_180_INS	NEG	#0069EC	-10	33.75	3	3	#7BCD36
9716_7#17	6A	5236301_3482364_1887	5236301_3482364_1887	KARONGA HOUSEHOLD STUDY	Y	AFRICA	MALAWI	NORTHERN	KARONGA	KARONGA PREVENTION SERVICE	MALAWI LIVERPOOL WELLCOME TRUST	SEP	2009	F	15	CARRIAGE	NASOPHARYNGEAL SWAB	_	_	QUELLUNG	_	_	_	_	_	_	_	_	_	_	_	_	_	_	_	_	_	_	_	_	_	_	_	_	_	_	_	_	_	_	_	_	_	_	_	2245STDY5469415	ERR311080	ERS215308	1	9575	97	9	8	13	15	20	14	13	#BC5FD1	0	0	3	<=0.03	S	S	<=0.03	S	<=0.06	S	<=0.06	S	S	<=0.5	S	S	<=0.5	S	0.06	S	0.06	S	<=1	S	<=2	S	NEG	>=4	R	<=0.25	S	<=0.25	S	<=2	S	<=2	S	<=1	S	0.5	S	NEG	FOLA_Q1H_I20L:FOLP_174_INS	NEG	NEG	NEG	0__0__3	#0069EC	#0069EC	#0069EC	#0069EC	#0069EC	#0069EC	#0069EC	#0069EC	#0069EC	#0069EC	#0069EC	#0069EC	#0069EC	#FF2722	#0069EC	#0069EC	#0069EC	#0069EC	#0069EC	#0069EC	NEG	#0069EC	NEG	#0069EC	POS	#FF2722	FOLP_174_INS	NEG	#0069EC	-10	33.75	6A	6A(06A-II)	#BD009A
9716_7#19	3	5197798_3494906_2099	5197798_3494906_2099	KARONGA HOUSEHOLD STUDY	Y	AFRICA	MALAWI	NORTHERN	KARONGA	KARONGA PREVENTION SERVICE	MALAWI LIVERPOOL WELLCOME TRUST	OCT	2009	F	10	CARRIAGE	NASOPHARYNGEAL SWAB	_	_	QUELLUNG	_	_	_	_	_	_	_	_	_	_	_	_	_	_	_	_	_	_	_	_	_	_	_	_	_	_	_	_	_	_	_	_	_	_	_	2245STDY5469417	ERR311082	ERS215310	1	9519	8	38	351	5	6	92	6	148	#E03873	0	NEW	NEW	0.25	R	S	0.25	S	0.12	S	0.12	S	S	<=0.5	S	S	<=0.5	S	8	R	0.06	S	<=1	S	<=2	S	NEG	>=4	R	>8	R	>=1	R	<=2	S	<=2	S	<=1	S	0.5	S	MEF	FOLA_Q1H_E14D_I20L:FOLP_169_INS	TETM	NEG	MSR(D):MSRD_MLS	0__NEW__NEW	#FF2722	#0069EC	#0069EC	#0069EC	#0069EC	#0069EC	#0069EC	#0069EC	#0069EC	#FF2722	#0069EC	#0069EC	#0069EC	#FF2722	#FF2722	#FF2722	#0069EC	#0069EC	#0069EC	#0069EC	NEG	#0069EC	POS	#FF2722	POS	#FF2722	FOLP_169_INS	NEG	#0069EC	-10	33.75	NCC1_pspK_non_encapsulated	NCC1_pspK_non_encapsulated	#A055E2
9716_7#1	6B	5375556_3271576_310	5375556_3271576_310	KARONGA HOUSEHOLD STUDY	Y	AFRICA	MALAWI	NORTHERN	KARONGA	KARONGA PREVENTION SERVICE	MALAWI LIVERPOOL WELLCOME TRUST	FEB	2009	F	5	CARRIAGE	NASOPHARYNGEAL SWAB	_	_	QUELLUNG	_	_	_	_	_	_	_	_	_	_	_	_	_	_	_	_	_	_	_	_	_	_	_	_	_	_	_	_	_	_	_	_	_	_	_	2245STDY5469399	ERR311064	ERS215292	1	4368	7	9	1	10	9	1	14	181	#5465A6	2	0	456	0.12	R	S	0.06	S	<=0.06	S	0.12	S	S	<=0.5	S	S	<=0.5	S	0.06	S	0.06	S	<=1	S	<=2	S	NEG	>=4	R	<=0.25	S	<=0.25	S	<=2	S	<=2	S	<=1	S	0.5	S	NEG	FOLA_Q1H_I20L:FOLP_169_INS	NEG	NEG	NEG	2__0__456	#FF2722	#0069EC	#0069EC	#0069EC	#0069EC	#0069EC	#0069EC	#0069EC	#0069EC	#0069EC	#0069EC	#0069EC	#0069EC	#FF2722	#0069EC	#0069EC	#0069EC	#0069EC	#0069EC	#0069EC	NEG	#0069EC	NEG	#0069EC	POS	#FF2722	FOLP_169_INS	NEG	#0069EC	-10	33.75	6B	6E(6B)	#3C9F00
9716_7#20	9N	5494516_3448260_1501	5494516_3448260_1501	KARONGA HOUSEHOLD STUDY	Y	AFRICA	MALAWI	NORTHERN	KARONGA	KARONGA PREVENTION SERVICE	MALAWI LIVERPOOL WELLCOME TRUST	AUG	2009	F	2	CARRIAGE	NASOPHARYNGEAL SWAB	_	_	QUELLUNG	_	_	_	_	_	_	_	_	_	_	_	_	_	_	_	_	_	_	_	_	_	_	_	_	_	_	_	_	_	_	_	_	_	_	_	2245STDY5469418	ERR311083	ERS215311	1	11778	337	5	36	3	6	1	6	22	#517820	1	2	0	<=0.03	S	S	<=0.03	S	<=0.06	S	<=0.06	S	S	<=0.5	S	S	<=0.5	S	0.06	S	0.06	S	<=1	S	<=2	S	NEG	>=4	R	<=0.25	S	<=0.25	S	<=2	S	<=2	S	<=1	S	0.5	S	NEG	FOLA_Q1Y_E14D_I20L:FOLP_172_INS	NEG	NEG	NEG	1__2__0	#0069EC	#0069EC	#0069EC	#0069EC	#0069EC	#0069EC	#0069EC	#0069EC	#0069EC	#0069EC	#0069EC	#0069EC	#0069EC	#FF2722	#0069EC	#0069EC	#0069EC	#0069EC	#0069EC	#0069EC	NEG	#0069EC	NEG	#0069EC	POS	#FF2722	FOLP_172_INS	NEG	#0069EC	-10	33.75	9V	9V	#01D7A7
9716_7#22	6A	5479984_3335906_717	5479984_3335906_717	KARONGA HOUSEHOLD STUDY	Y	AFRICA	MALAWI	NORTHERN	KARONGA	KARONGA PREVENTION SERVICE	MALAWI LIVERPOOL WELLCOME TRUST	APR	2009	M	2	CARRIAGE	NASOPHARYNGEAL SWAB	_	_	QUELLUNG	_	_	_	_	_	_	_	_	_	_	_	_	_	_	_	_	_	_	_	_	_	_	_	_	_	_	_	_	_	_	_	_	_	_	_	2245STDY5469420	ERR311085	ERS215313	1	2285	7	9	4	13	15	20	28	13	#BC5FD1	0	4	3	<=0.03	S	S	<=0.03	S	<=0.06	S	<=0.06	S	S	<=0.5	S	S	<=0.5	S	0.06	S	0.06	S	<=1	S	<=2	S	NEG	>=4	R	<=0.25	S	<=0.25	S	<=2	S	<=2	S	<=1	S	0.5	S	NEG	FOLA_Q1H_D12T_I20L:FOLP_169_INS	NEG	NEG	NEG	0__4__3	#0069EC	#0069EC	#0069EC	#0069EC	#0069EC	#0069EC	#0069EC	#0069EC	#0069EC	#0069EC	#0069EC	#0069EC	#0069EC	#FF2722	#0069EC	#0069EC	#0069EC	#0069EC	#0069EC	#0069EC	NEG	#0069EC	NEG	#0069EC	POS	#FF2722	FOLP_169_INS	NEG	#0069EC	-10	33.75	6A	6A(06A-II)	#BD009A
9716_7#25	9N	5213210_3527809_2417	5213210_3527809_2417	KARONGA HOUSEHOLD STUDY	Y	AFRICA	MALAWI	NORTHERN	KARONGA	KARONGA PREVENTION SERVICE	MALAWI LIVERPOOL WELLCOME TRUST	NOV	2009	M	9	CARRIAGE	NASOPHARYNGEAL SWAB	_	_	QUELLUNG	_	_	_	_	_	_	_	_	_	_	_	_	_	_	_	_	_	_	_	_	_	_	_	_	_	_	_	_	_	_	_	_	_	_	_	2245STDY5469423	ERR311088	ERS215316	1	9473	2	11	9	5	6	111	111	54	#9F4762	223	273	411	0.25	R	S	0.12	S	<=0.06	S	0.12	S	S	<=0.5	S	S	<=0.5	S	0.06	S	0.06	S	<=1	S	<=2	S	NEG	>=4	R	<=0.25	S	<=0.25	S	<=2	S	<=2	S	<=1	S	0.5	S	NEG	FOLA_Q1H_V3I_D12G_E14D_I20L:FOLP_174_INS	NEG	NEG	NEG	223__273__411	#FF2722	#0069EC	#0069EC	#0069EC	#0069EC	#0069EC	#0069EC	#0069EC	#0069EC	#0069EC	#0069EC	#0069EC	#0069EC	#FF2722	#0069EC	#0069EC	#0069EC	#0069EC	#0069EC	#0069EC	NEG	#0069EC	NEG	#0069EC	POS	#FF2722	FOLP_174_INS	NEG	#0069EC	-10	33.75	9V	9V	#01D7A7
9716_7#26	10F	1948517_3482340_1889	1948517_3482340_1889	KARONGA HOUSEHOLD STUDY	Y	AFRICA	MALAWI	NORTHERN	KARONGA	KARONGA PREVENTION SERVICE	MALAWI LIVERPOOL WELLCOME TRUST	SEP	2009	F	37	CARRIAGE	NASOPHARYNGEAL SWAB	N	_	QUELLUNG	_	_	_	_	_	_	_	_	_	_	_	_	_	_	_	_	_	_	_	_	_	_	_	_	_	_	_	_	_	_	_	_	_	_	_	2245STDY5469424	ERR311089	ERS215317	1	7055	2	11	62	16	6	112	309	30	#996ABA	2	0	0	<=0.03	S	S	<=0.03	S	<=0.06	S	<=0.06	S	S	<=0.5	S	S	<=0.5	S	0.06	S	0.06	S	<=1	S	<=2	S	NEG	>=4	R	>8	R	>=1	R	<=2	S	<=2	S	<=1	S	0.5	S	NEG	FOLA_Q1Y_E14D_I20L:FOLP_176_INS	TETM	NEG	NEG	2__0__0	#0069EC	#0069EC	#0069EC	#0069EC	#0069EC	#0069EC	#0069EC	#0069EC	#0069EC	#0069EC	#0069EC	#0069EC	#0069EC	#FF2722	#FF2722	#FF2722	#0069EC	#0069EC	#0069EC	#0069EC	NEG	#0069EC	NEG	#0069EC	POS	#FF2722	FOLP_176_INS	NEG	#0069EC	-10	33.75	10B	10B	#01D9C8
9716_7#29	7	5483490_3431561_1330	5483490_3431561_1330	KARONGA HOUSEHOLD STUDY	Y	AFRICA	MALAWI	NORTHERN	KARONGA	KARONGA PREVENTION SERVICE	MALAWI LIVERPOOL WELLCOME TRUST	JUL	2009	F	3	CARRIAGE	NASOPHARYNGEAL SWAB	_	_	QUELLUNG	_	_	_	_	_	_	_	_	_	_	_	_	_	_	_	_	_	_	_	_	_	_	_	_	_	_	_	_	_	_	_	_	_	_	_	2245STDY5469427	ERR311092	ERS215320	1	7053	10	65	10	1	15	1	75	92	#E14BA1	11	0	0	<=0.03	S	S	<=0.03	S	<=0.06	S	<=0.06	S	S	<=0.5	S	S	<=0.5	S	0.06	S	0.06	S	<=1	S	<=2	S	NEG	>=4	R	<=0.25	S	<=0.25	S	<=2	S	<=2	S	<=1	S	0.5	S	NEG	FOLA_Q1H_D12T_I20L:FOLP_169_INS:FOLP_173_INS	NEG	NEG	NEG	11__0__0	#0069EC	#0069EC	#0069EC	#0069EC	#0069EC	#0069EC	#0069EC	#0069EC	#0069EC	#0069EC	#0069EC	#0069EC	#0069EC	#FF2722	#0069EC	#0069EC	#0069EC	#0069EC	#0069EC	#0069EC	NEG	#0069EC	NEG	#0069EC	POS	#FF2722	FOLP_173_INS	NEG	#0069EC	-10	33.75	7C	7C	#A6D649
9716_7#2	23F	5473576_3431355_1374	5473576_3431355_1374	KARONGA HOUSEHOLD STUDY	Y	AFRICA	MALAWI	NORTHERN	KARONGA	KARONGA PREVENTION SERVICE	MALAWI LIVERPOOL WELLCOME TRUST	JUL	2009	F	3	CARRIAGE	NASOPHARYNGEAL SWAB	_	_	QUELLUNG	_	_	_	_	_	_	_	_	_	_	_	_	_	_	_	_	_	_	_	_	_	_	_	_	_	_	_	_	_	_	_	_	_	_	_	2245STDY5469400	ERR311065	ERS215293	1	802	10	13	53	1	72	38	31	20	#81BE6D	37	4	NEW	<=0.03	S	S	<=0.03	S	<=0.06	S	<=0.06	S	S	<=0.5	S	S	<=0.5	S	0.06	S	0.06	S	<=1	S	<=2	S	NEG	>=4	R	>8	R	>=1	R	<=2	S	<=2	S	<=1	S	0.5	S	NEG	FOLA_Q1H_D12T_I20L:FOLP_178_INS	TETM	NEG	NEG	37__4__NEW	#0069EC	#0069EC	#0069EC	#0069EC	#0069EC	#0069EC	#0069EC	#0069EC	#0069EC	#0069EC	#0069EC	#0069EC	#0069EC	#FF2722	#FF2722	#FF2722	#0069EC	#0069EC	#0069EC	#0069EC	NEG	#0069EC	NEG	#0069EC	POS	#FF2722	FOLP_178_INS	NEG	#0069EC	-10	33.75	23F	23F	#FFA2E0
9716_7#30	6B	5495919_3374513_979	5495919_3374513_979	KARONGA HOUSEHOLD STUDY	Y	AFRICA	MALAWI	NORTHERN	KARONGA	KARONGA PREVENTION SERVICE	MALAWI LIVERPOOL WELLCOME TRUST	MAY	2009	F	2	CARRIAGE	NASOPHARYNGEAL SWAB	_	_	QUELLUNG	_	_	_	_	_	_	_	_	_	_	_	_	_	_	_	_	_	_	_	_	_	_	_	_	_	_	_	_	_	_	_	_	_	_	_	2245STDY5469428	ERR311093	ERS215321	1	9568	50	5	1	16	6	88	14	33	#D86831	1	0	28	0.06	S	S	<=0.03	S	<=0.06	S	0.12	S	S	<=0.5	S	S	<=0.5	S	0.06	S	0.06	S	<=1	S	<=2	S	NEG	>=4	R	<=0.25	S	<=0.25	S	<=2	S	<=2	S	<=1	S	0.5	S	NEG	FOLA_Q1Y_E14D_I20L:FOLP_169_INS	NEG	NEG	NEG	1__0__28	#0069EC	#0069EC	#0069EC	#0069EC	#0069EC	#0069EC	#0069EC	#0069EC	#0069EC	#0069EC	#0069EC	#0069EC	#0069EC	#FF2722	#0069EC	#0069EC	#0069EC	#0069EC	#0069EC	#0069EC	NEG	#0069EC	NEG	#0069EC	POS	#FF2722	FOLP_169_INS	NEG	#0069EC	-10	33.75	16F	16F	#8F93FF
9716_7#31	19F	5418386_3328999_678	5418386_3328999_678	KARONGA HOUSEHOLD STUDY	Y	AFRICA	MALAWI	NORTHERN	KARONGA	KARONGA PREVENTION SERVICE	MALAWI LIVERPOOL WELLCOME TRUST	APR	2009	F	4	CARRIAGE	NASOPHARYNGEAL SWAB	_	_	QUELLUNG	_	_	_	_	_	_	_	_	_	_	_	_	_	_	_	_	_	_	_	_	_	_	_	_	_	_	_	_	_	_	_	_	_	_	_	2245STDY5469429	ERR311094	ERS215322	1	9444	1	11	6	5	6	20	1	202	#7050AC	0	0	12	<=0.03	S	S	<=0.03	S	<=0.06	S	<=0.06	S	S	<=0.5	S	S	<=0.5	S	0.06	S	0.06	S	<=1	S	<=2	S	NEG	>=4	R	<=0.25	S	<=0.25	S	<=2	S	<=2	S	<=1	S	0.5	S	NEG	FOLA_I20L:FOLP_174_INS	NEG	NEG	NEG	0__0__12	#0069EC	#0069EC	#0069EC	#0069EC	#0069EC	#0069EC	#0069EC	#0069EC	#0069EC	#0069EC	#0069EC	#0069EC	#0069EC	#FF2722	#0069EC	#0069EC	#0069EC	#0069EC	#0069EC	#0069EC	NEG	#0069EC	NEG	#0069EC	POS	#FF2722	FOLP_174_INS	NEG	#0069EC	-10	33.75	19F	19F(19F-II)	#A5B4FF
9716_7#32	_	5447983_3271753_335	5447983_3271753_335	KARONGA HOUSEHOLD STUDY	Y	AFRICA	MALAWI	NORTHERN	KARONGA	KARONGA PREVENTION SERVICE	MALAWI LIVERPOOL WELLCOME TRUST	FEB	2009	F	3	CARRIAGE	NASOPHARYNGEAL SWAB	_	_	_	_	_	_	_	_	_	_	_	_	_	_	_	_	_	_	_	_	_	_	_	_	_	_	_	_	_	_	_	_	_	_	_	_	_	_	2245STDY5469430	ERR311095	ERS215323	1	9464	2	5	29	18	13	83	14	281	#596416	NEW	0	0	<=0.03	S	S	<=0.03	S	<=0.06	S	<=0.06	S	S	<=0.5	S	S	<=0.5	S	0.06	S	0.06	S	<=1	S	<=2	S	NEG	>=4	R	<=0.25	S	<=0.25	S	<=2	S	<=2	S	<=1	S	0.5	S	NEG	FOLA_I20L:FOLP_169_INS	NEG	NEG	NEG	NEW__0__0	#0069EC	#0069EC	#0069EC	#0069EC	#0069EC	#0069EC	#0069EC	#0069EC	#0069EC	#0069EC	#0069EC	#0069EC	#0069EC	#FF2722	#0069EC	#0069EC	#0069EC	#0069EC	#0069EC	#0069EC	NEG	#0069EC	NEG	#0069EC	POS	#FF2722	FOLP_169_INS	NEG	#0069EC	-10	33.75	34	34	#FF897C
9716_7#34	19B	5291394_3484515_1908	5291394_3484515_1908	KARONGA HOUSEHOLD STUDY	Y	AFRICA	MALAWI	NORTHERN	KARONGA	KARONGA PREVENTION SERVICE	MALAWI LIVERPOOL WELLCOME TRUST	SEP	2009	F	29	CARRIAGE	NASOPHARYNGEAL SWAB	P	_	QUELLUNG	_	_	_	_	_	_	_	_	_	_	_	_	_	_	_	_	_	_	_	_	_	_	_	_	_	_	_	_	_	_	_	_	_	_	_	2245STDY5469433	ERR311097	ERS215326	1	9449	1	9	74	5	6	177	8	161	#9E99DF	0	4	0	<=0.03	S	S	<=0.03	S	<=0.06	S	<=0.06	S	S	<=0.5	S	S	<=0.5	S	0.06	S	0.06	S	<=1	S	<=2	S	NEG	>=4	R	<=0.25	S	<=0.25	S	<=2	S	<=2	S	<=1	S	0.5	S	NEG	FOLA_I20L:FOLP_169_INS	NEG	NEG	NEG	0__4__0	#0069EC	#0069EC	#0069EC	#0069EC	#0069EC	#0069EC	#0069EC	#0069EC	#0069EC	#0069EC	#0069EC	#0069EC	#0069EC	#FF2722	#0069EC	#0069EC	#0069EC	#0069EC	#0069EC	#0069EC	NEG	#0069EC	NEG	#0069EC	POS	#FF2722	FOLP_169_INS	NEG	#0069EC	-10	33.75	19B	19B	#E5630A
9716_7#39	3	5480690_3323335_643	5480690_3323335_643	KARONGA HOUSEHOLD STUDY	Y	AFRICA	MALAWI	NORTHERN	KARONGA	KARONGA PREVENTION SERVICE	MALAWI LIVERPOOL WELLCOME TRUST	APR	2009	F	2	CARRIAGE	NASOPHARYNGEAL SWAB	_	_	QUELLUNG	_	_	_	_	_	_	_	_	_	_	_	_	_	_	_	_	_	_	_	_	_	_	_	_	_	_	_	_	_	_	_	_	_	_	_	2245STDY5469438	ERR311102	ERS215331	1	700	12	11	2	6	6	22	14	10	#DBB532	17	15	22	0.5	R	S	0.12	S	0.12	S	0.12	S	S	<=0.5	S	S	<=0.5	S	0.06	S	0.06	S	<=1	S	<=2	S	NEG	>=4	R	>8	R	>=1	R	<=2	S	<=2	S	<=1	S	0.5	S	NEG	FOLA_Q1H_V3I_D12G_E14D_I20L:FOLP_180_INS	TETM	NEG	NEG	17__15__22	#FF2722	#0069EC	#0069EC	#0069EC	#0069EC	#0069EC	#0069EC	#0069EC	#0069EC	#0069EC	#0069EC	#0069EC	#0069EC	#FF2722	#FF2722	#FF2722	#0069EC	#0069EC	#0069EC	#0069EC	NEG	#0069EC	NEG	#0069EC	POS	#FF2722	FOLP_180_INS	NEG	#0069EC	-10	33.75	3	3	#7BCD36
9716_7#3	23F	5463595_3376542_1023	5463595_3376542_1023	KARONGA HOUSEHOLD STUDY	Y	AFRICA	MALAWI	NORTHERN	KARONGA	KARONGA PREVENTION SERVICE	MALAWI LIVERPOOL WELLCOME TRUST	JUN	2009	F	3	CARRIAGE	NASOPHARYNGEAL SWAB	_	_	QUELLUNG	_	_	_	_	_	_	_	_	_	_	_	_	_	_	_	_	_	_	_	_	_	_	_	_	_	_	_	_	_	_	_	_	_	_	_	2245STDY5469401	ERR311066	ERS215294	1	802	10	13	53	1	72	38	31	20	#81BE6D	37	4	NEW	<=0.03	S	S	<=0.03	S	<=0.06	S	<=0.06	S	S	<=0.5	S	S	<=0.5	S	0.06	S	0.06	S	<=1	S	<=2	S	NEG	>=4	R	>8	R	>=1	R	<=2	S	<=2	S	<=1	S	0.5	S	NEG	FOLA_Q1H_D12T_I20L:FOLP_178_INS	TETM	NEG	NEG	37__4__NEW	#0069EC	#0069EC	#0069EC	#0069EC	#0069EC	#0069EC	#0069EC	#0069EC	#0069EC	#0069EC	#0069EC	#0069EC	#0069EC	#FF2722	#FF2722	#FF2722	#0069EC	#0069EC	#0069EC	#0069EC	NEG	#0069EC	NEG	#0069EC	POS	#FF2722	FOLP_178_INS	NEG	#0069EC	-10	33.75	23F	23F	#FFA2E0
9716_7#40	19F	5479984_3251869_326	5479984_3251869_326	KARONGA HOUSEHOLD STUDY	Y	AFRICA	MALAWI	NORTHERN	KARONGA	KARONGA PREVENTION SERVICE	MALAWI LIVERPOOL WELLCOME TRUST	FEB	2009	M	2	CARRIAGE	NASOPHARYNGEAL SWAB	_	_	QUELLUNG	_	_	_	_	_	_	_	_	_	_	_	_	_	_	_	_	_	_	_	_	_	_	_	_	_	_	_	_	_	_	_	_	_	_	_	2245STDY5469439	ERR311103	ERS215332	1	6095	12	8	9	104	3	20	417	21	#9479E8	NEW	NEW	NEW	0.25	R	S	0.12	S	0.12	S	0.12	S	S	<=0.5	S	S	<=0.5	S	0.06	S	0.06	S	<=1	S	<=2	S	NEG	>=4	R	<=0.25	S	<=0.25	S	<=2	S	<=2	S	<=1	S	0.5	S	NEG	FOLA_Q1H_V3I_E14D_I20L:FOLP_172_INS	NEG	NEG	NEG	NEW__NEW__NEW	#FF2722	#0069EC	#0069EC	#0069EC	#0069EC	#0069EC	#0069EC	#0069EC	#0069EC	#0069EC	#0069EC	#0069EC	#0069EC	#FF2722	#0069EC	#0069EC	#0069EC	#0069EC	#0069EC	#0069EC	NEG	#0069EC	NEG	#0069EC	POS	#FF2722	FOLP_172_INS	NEG	#0069EC	-10	33.75	19F	19F	#A5B4FF
9716_7#43	23F	5357316_3483811_1933	5357316_3483811_1933	KARONGA HOUSEHOLD STUDY	Y	AFRICA	MALAWI	NORTHERN	KARONGA	KARONGA PREVENTION SERVICE	MALAWI LIVERPOOL WELLCOME TRUST	SEP	2009	M	11	CARRIAGE	NASOPHARYNGEAL SWAB	_	_	QUELLUNG	_	_	_	_	_	_	_	_	_	_	_	_	_	_	_	_	_	_	_	_	_	_	_	_	_	_	_	_	_	_	_	_	_	_	_	2245STDY5469442	ERR311106	ERS215335	1	12842	10	13	53	1	72	38	817	20	#81BE6D	37	4	NEW	<=0.03	S	S	<=0.03	S	<=0.06	S	<=0.06	S	S	<=0.5	S	S	<=0.5	S	0.06	S	0.06	S	<=1	S	<=2	S	NEG	>=4	R	>8	R	>=1	R	<=2	S	<=2	S	<=1	S	0.5	S	NEG	FOLA_Q1H_D12T_I20L:FOLP_178_INS	TETM	NEG	NEG	37__4__NEW	#0069EC	#0069EC	#0069EC	#0069EC	#0069EC	#0069EC	#0069EC	#0069EC	#0069EC	#0069EC	#0069EC	#0069EC	#0069EC	#FF2722	#FF2722	#FF2722	#0069EC	#0069EC	#0069EC	#0069EC	NEG	#0069EC	NEG	#0069EC	POS	#FF2722	FOLP_178_INS	NEG	#0069EC	-10	33.75	23F	23F	#FFA2E0
9716_7#47	6B	5350053_3328863_665	5350053_3328863_665	KARONGA HOUSEHOLD STUDY	Y	AFRICA	MALAWI	NORTHERN	KARONGA	KARONGA PREVENTION SERVICE	MALAWI LIVERPOOL WELLCOME TRUST	APR	2009	F	5	CARRIAGE	NASOPHARYNGEAL SWAB	_	_	QUELLUNG	_	_	_	_	_	_	_	_	_	_	_	_	_	_	_	_	_	_	_	_	_	_	_	_	_	_	_	_	_	_	_	_	_	_	_	2245STDY5469446	ERR311110	ERS215339	1	989	12	5	89	8	6	112	14	26	#B4BA5C	12	4	3	<=0.03	S	S	<=0.03	S	<=0.06	S	<=0.06	S	S	<=0.5	S	S	<=0.5	S	0.06	S	0.06	S	<=1	S	<=2	S	NEG	2	I	>8	R	>=1	R	<=2	S	>=8	R	<=1	S	0.5	S	NEG	FOLP_178_INS	TETM	NEG	CAT	12__4__3	#0069EC	#0069EC	#0069EC	#0069EC	#0069EC	#0069EC	#0069EC	#0069EC	#0069EC	#0069EC	#0069EC	#0069EC	#0069EC	#F797B1	#FF2722	#FF2722	#0069EC	#FF2722	#0069EC	#0069EC	NEG	#0069EC	NEG	#0069EC	NEG	#0069EC	FOLP_178_INS	POS	#FF2722	-10	33.75	9L	9L	#00C979
9716_7#4	15B	5461798_3297293_796	5461798_3297293_796	KARONGA HOUSEHOLD STUDY	Y	AFRICA	MALAWI	NORTHERN	KARONGA	KARONGA PREVENTION SERVICE	MALAWI LIVERPOOL WELLCOME TRUST	APR	2009	M	3	CARRIAGE	NASOPHARYNGEAL SWAB	_	_	QUELLUNG	_	_	_	_	_	_	_	_	_	_	_	_	_	_	_	_	_	_	_	_	_	_	_	_	_	_	_	_	_	_	_	_	_	_	_	2245STDY5469402	ERR311067	ERS215295	1	9553	15	5	346	5	6	3	6	216	#B94B88	12	0	0	<=0.03	S	S	<=0.03	S	<=0.06	S	<=0.06	S	S	<=0.5	S	S	<=0.5	S	0.06	S	0.06	S	<=1	S	<=2	S	NEG	>=4	R	<=0.25	S	<=0.25	S	<=2	S	<=2	S	<=1	S	0.5	S	NEG	FOLA_Q1Y_E14D_I20L:FOLP_178_INS	NEG	NEG	NEG	12__0__0	#0069EC	#0069EC	#0069EC	#0069EC	#0069EC	#0069EC	#0069EC	#0069EC	#0069EC	#0069EC	#0069EC	#0069EC	#0069EC	#FF2722	#0069EC	#0069EC	#0069EC	#0069EC	#0069EC	#0069EC	NEG	#0069EC	NEG	#0069EC	POS	#FF2722	FOLP_178_INS	NEG	#0069EC	-10	33.75	15B	15B	#B98AFF
9716_7#50	19B	5544704_3418106_1399	5544704_3418106_1399	KARONGA HOUSEHOLD STUDY	Y	AFRICA	MALAWI	NORTHERN	KARONGA	KARONGA PREVENTION SERVICE	MALAWI LIVERPOOL WELLCOME TRUST	JUL	2009	M	_	CARRIAGE	NASOPHARYNGEAL SWAB	N	_	QUELLUNG	_	_	_	_	_	_	_	_	_	_	_	_	_	_	_	_	_	_	_	_	_	_	_	_	_	_	_	_	_	_	_	_	_	_	_	2245STDY5469449	ERR311113	ERS215342	1	5659	16	12	9	1	248	33	33	8	#8EA91E	23	0	2	<=0.03	S	S	<=0.03	S	<=0.06	S	<=0.06	S	S	<=0.5	S	S	<=0.5	S	0.06	S	0.06	S	<=1	S	<=2	S	NEG	2	I	<=0.25	S	<=0.25	S	<=2	S	<=2	S	<=1	S	0.5	S	NEG	FOLP_178_INS	NEG	NEG	NEG	23__0__2	#0069EC	#0069EC	#0069EC	#0069EC	#0069EC	#0069EC	#0069EC	#0069EC	#0069EC	#0069EC	#0069EC	#0069EC	#0069EC	#F797B1	#0069EC	#0069EC	#0069EC	#0069EC	#0069EC	#0069EC	NEG	#0069EC	NEG	#0069EC	NEG	#0069EC	FOLP_178_INS	NEG	#0069EC	-10	33.75	5	5	#0CC44F
9716_7#51	14	5551290_3474178_1791	5551290_3474178_1791	KARONGA HOUSEHOLD STUDY	Y	AFRICA	MALAWI	NORTHERN	KARONGA	KARONGA PREVENTION SERVICE	MALAWI LIVERPOOL WELLCOME TRUST	SEP	2009	F	_	CARRIAGE	NASOPHARYNGEAL SWAB	N	_	QUELLUNG	_	_	_	_	_	_	_	_	_	_	_	_	_	_	_	_	_	_	_	_	_	_	_	_	_	_	_	_	_	_	_	_	_	_	_	2245STDY5469450	ERR311114	ERS215343	1	9538	10	13	53	1	72	38	417	20	#81BE6D	37	176	NEW	0.12	R	S	0.06	S	<=0.06	S	<=0.06	S	S	<=0.5	S	S	<=0.5	S	0.06	S	0.06	S	<=1	S	<=2	S	NEG	>=4	R	<=0.25	S	<=0.25	S	<=2	S	<=2	S	<=1	S	0.5	S	NEG	FOLA_Q1Y_E14D_I20L:FOLP_178_INS	NEG	NEG	NEG	37__176__NEW	#FF2722	#0069EC	#0069EC	#0069EC	#0069EC	#0069EC	#0069EC	#0069EC	#0069EC	#0069EC	#0069EC	#0069EC	#0069EC	#FF2722	#0069EC	#0069EC	#0069EC	#0069EC	#0069EC	#0069EC	NEG	#0069EC	NEG	#0069EC	POS	#FF2722	FOLP_178_INS	NEG	#0069EC	-10	33.75	23F	23F	#FFA2E0
9716_7#52	11	5543385_3418203_1390	5543385_3418203_1390	KARONGA HOUSEHOLD STUDY	Y	AFRICA	MALAWI	NORTHERN	KARONGA	KARONGA PREVENTION SERVICE	MALAWI LIVERPOOL WELLCOME TRUST	JUL	2009	F	_	CARRIAGE	NASOPHARYNGEAL SWAB	N	_	QUELLUNG	_	_	_	_	_	_	_	_	_	_	_	_	_	_	_	_	_	_	_	_	_	_	_	_	_	_	_	_	_	_	_	_	_	_	_	2245STDY5469451	ERR311115	ERS215344	1	5077	58	32	62	10	6	130	9	206	#5667A9	0	0	3	<=0.03	S	S	<=0.03	S	<=0.06	S	<=0.06	S	S	<=0.5	S	S	<=0.5	S	0.06	S	0.06	S	<=1	S	<=2	S	NEG	2	I	<=0.25	S	<=0.25	S	<=2	S	<=2	S	<=1	S	0.5	S	NEG	FOLP_169_INS	NEG	NEG	NEG	0__0__3	#0069EC	#0069EC	#0069EC	#0069EC	#0069EC	#0069EC	#0069EC	#0069EC	#0069EC	#0069EC	#0069EC	#0069EC	#0069EC	#F797B1	#0069EC	#0069EC	#0069EC	#0069EC	#0069EC	#0069EC	NEG	#0069EC	NEG	#0069EC	NEG	#0069EC	FOLP_169_INS	NEG	#0069EC	-10	33.75	24B/24C/24F	24B/24C/24F	#019752
9716_7#56	6B	5350079_3328877_664	5350079_3328877_664	KARONGA HOUSEHOLD STUDY	Y	AFRICA	MALAWI	NORTHERN	KARONGA	KARONGA PREVENTION SERVICE	MALAWI LIVERPOOL WELLCOME TRUST	APR	2009	M	5	CARRIAGE	NASOPHARYNGEAL SWAB	_	_	QUELLUNG	_	_	_	_	_	_	_	_	_	_	_	_	_	_	_	_	_	_	_	_	_	_	_	_	_	_	_	_	_	_	_	_	_	_	_	2245STDY5469455	ERR311119	ERS215348	1	5266	2	18	6	10	17	1	19	40	#5F955C	0	4	3	<=0.03	S	S	<=0.03	S	<=0.06	S	<=0.06	S	S	<=0.5	S	S	<=0.5	S	0.06	S	0.06	S	<=1	S	<=2	S	NEG	0.5	S	<=0.25	S	<=0.25	S	<=2	S	<=2	S	<=1	S	0.5	S	NEG	NEG	NEG	NEG	NEG	0__4__3	#0069EC	#0069EC	#0069EC	#0069EC	#0069EC	#0069EC	#0069EC	#0069EC	#0069EC	#0069EC	#0069EC	#0069EC	#0069EC	#0069EC	#0069EC	#0069EC	#0069EC	#0069EC	#0069EC	#0069EC	NEG	#0069EC	NEG	#0069EC	NEG	#0069EC	NEG	NEG	#0069EC	-10	33.75	22A	22A	#A61104
9716_7#59	14	5545690_3418037_1409	5545690_3418037_1409	KARONGA HOUSEHOLD STUDY	Y	AFRICA	MALAWI	NORTHERN	KARONGA	KARONGA PREVENTION SERVICE	MALAWI LIVERPOOL WELLCOME TRUST	JUL	2009	M	_	CARRIAGE	NASOPHARYNGEAL SWAB	N	_	QUELLUNG	_	_	_	_	_	_	_	_	_	_	_	_	_	_	_	_	_	_	_	_	_	_	_	_	_	_	_	_	_	_	_	_	_	_	_	2245STDY5469458	ERR311122	ERS215351	1	9471	2	5	8	8	27	28	28	325	#E4802D	0	NEW	NEW	0.12	R	S	0.06	S	<=0.06	S	<=0.06	S	S	<=0.5	S	S	<=0.5	S	0.06	S	0.06	S	<=1	S	<=2	S	NEG	>=4	R	<=0.25	S	<=0.25	S	<=2	S	<=2	S	<=1	S	0.5	S	NEG	FOLA_Q1Y_D12G_E14D_I20L:FOLP_180_INS	NEG	NEG	NEG	0__NEW__NEW	#FF2722	#0069EC	#0069EC	#0069EC	#0069EC	#0069EC	#0069EC	#0069EC	#0069EC	#0069EC	#0069EC	#0069EC	#0069EC	#FF2722	#0069EC	#0069EC	#0069EC	#0069EC	#0069EC	#0069EC	NEG	#0069EC	NEG	#0069EC	POS	#FF2722	FOLP_180_INS	NEG	#0069EC	-10	33.75	9L	9L	#00C979
9716_7#60	6B	5554951_3476338_1800	5554951_3476338_1800	KARONGA HOUSEHOLD STUDY	Y	AFRICA	MALAWI	NORTHERN	KARONGA	KARONGA PREVENTION SERVICE	MALAWI LIVERPOOL WELLCOME TRUST	SEP	2009	F	_	CARRIAGE	NASOPHARYNGEAL SWAB	N	_	QUELLUNG	_	_	_	_	_	_	_	_	_	_	_	_	_	_	_	_	_	_	_	_	_	_	_	_	_	_	_	_	_	_	_	_	_	_	_	2245STDY5469459	ERR311123	ERS215352	1	63	2	5	36	12	17	21	14	9	#4C71E1	24	27	28	0.25	R	S	<=0.03	S	<=0.06	S	0.12	S	S	<=0.5	S	S	<=0.5	S	0.06	S	0.06	S	<=1	S	<=2	S	NEG	>=4	R	>8	R	>=1	R	<=2	S	<=2	S	<=1	S	0.5	S	NEG	FOLA_I20L:FOLP_169_INS	TETM	NEG	NEG	24__27__28	#FF2722	#0069EC	#0069EC	#0069EC	#0069EC	#0069EC	#0069EC	#0069EC	#0069EC	#0069EC	#0069EC	#0069EC	#0069EC	#FF2722	#FF2722	#FF2722	#0069EC	#0069EC	#0069EC	#0069EC	NEG	#0069EC	NEG	#0069EC	POS	#FF2722	FOLP_169_INS	NEG	#0069EC	-10	33.75	14	14	#0156B8
9716_7#65	10B	4206028_3320069_557	4206028_3320069_557	KARONGA HOUSEHOLD STUDY	Y	AFRICA	MALAWI	NORTHERN	KARONGA	KARONGA PREVENTION SERVICE	MALAWI LIVERPOOL WELLCOME TRUST	MAR	2009	F	20	CARRIAGE	NASOPHARYNGEAL SWAB	N	_	QUELLUNG	_	_	_	_	_	_	_	_	_	_	_	_	_	_	_	_	_	_	_	_	_	_	_	_	_	_	_	_	_	_	_	_	_	_	_	2245STDY5469464	ERR311128	ERS215357	1	8672	43	60	1	10	11	14	19	56	#DA89AE	2	4	0	<=0.03	S	S	<=0.03	S	<=0.06	S	<=0.06	S	S	<=0.5	S	S	<=0.5	S	0.06	S	0.06	S	<=1	S	<=2	S	NEG	2	I	<=0.25	S	<=0.25	S	<=2	S	<=2	S	<=1	S	0.5	S	NEG	FOLP_174_INS	NEG	NEG	NEG	2__4__0	#0069EC	#0069EC	#0069EC	#0069EC	#0069EC	#0069EC	#0069EC	#0069EC	#0069EC	#0069EC	#0069EC	#0069EC	#0069EC	#F797B1	#0069EC	#0069EC	#0069EC	#0069EC	#0069EC	#0069EC	NEG	#0069EC	NEG	#0069EC	NEG	#0069EC	FOLP_174_INS	NEG	#0069EC	-10	33.75	7F	7F	#C753D8
9716_7#67	23F	5551290_3416749_1263	5551290_3416749_1263	KARONGA HOUSEHOLD STUDY	Y	AFRICA	MALAWI	NORTHERN	KARONGA	KARONGA PREVENTION SERVICE	MALAWI LIVERPOOL WELLCOME TRUST	JUL	2009	F	_	CARRIAGE	NASOPHARYNGEAL SWAB	N	_	QUELLUNG	_	_	_	_	_	_	_	_	_	_	_	_	_	_	_	_	_	_	_	_	_	_	_	_	_	_	_	_	_	_	_	_	_	_	_	2245STDY5469466	ERR311130	ERS215359	1	12843	12	60	4	10	550	20	1	192	#4EC958	0	35	NEW	0.12	R	S	0.06	S	<=0.06	S	<=0.06	S	S	<=0.5	S	S	<=0.5	S	0.06	S	0.06	S	<=1	S	<=2	S	NEG	>=4	R	<=0.25	S	<=0.25	S	<=2	S	<=2	S	<=1	S	0.5	S	NEG	FOLA_Q1H_I20L:FOLP_174_INS	NEG	NEG	NEG	0__35__NEW	#FF2722	#0069EC	#0069EC	#0069EC	#0069EC	#0069EC	#0069EC	#0069EC	#0069EC	#0069EC	#0069EC	#0069EC	#0069EC	#FF2722	#0069EC	#0069EC	#0069EC	#0069EC	#0069EC	#0069EC	NEG	#0069EC	NEG	#0069EC	POS	#FF2722	FOLP_174_INS	NEG	#0069EC	-10	33.75	19F	19F	#A5B4FF
9716_7#71	6B	5470703_3424283_1420	5470703_3424283_1420	KARONGA HOUSEHOLD STUDY	Y	AFRICA	MALAWI	NORTHERN	KARONGA	KARONGA PREVENTION SERVICE	MALAWI LIVERPOOL WELLCOME TRUST	JUL	2009	F	3	CARRIAGE	NASOPHARYNGEAL SWAB	_	_	QUELLUNG	_	_	_	_	_	_	_	_	_	_	_	_	_	_	_	_	_	_	_	_	_	_	_	_	_	_	_	_	_	_	_	_	_	_	_	2245STDY5469470	ERR311134	ERS215363	1	289	16	12	9	1	41	33	33	8	#8EA91E	23	0	268	0.06	S	S	<=0.03	S	<=0.06	S	0.12	S	S	<=0.5	S	S	<=0.5	S	0.06	S	0.06	S	<=1	S	<=2	S	NEG	>=4	R	<=0.25	S	<=0.25	S	<=2	S	<=2	S	<=1	S	0.5	S	NEG	FOLA_V3I_D12G_E14D_I20L:FOLP_169_INS	NEG	NEG	NEG	23__0__268	#0069EC	#0069EC	#0069EC	#0069EC	#0069EC	#0069EC	#0069EC	#0069EC	#0069EC	#0069EC	#0069EC	#0069EC	#0069EC	#FF2722	#0069EC	#0069EC	#0069EC	#0069EC	#0069EC	#0069EC	NEG	#0069EC	NEG	#0069EC	POS	#FF2722	FOLP_169_INS	NEG	#0069EC	-10	33.75	5	5	#0CC44F
9716_7#72	20	4276533_3402713_1161	4276533_3402713_1161	KARONGA HOUSEHOLD STUDY	Y	AFRICA	MALAWI	NORTHERN	KARONGA	KARONGA PREVENTION SERVICE	MALAWI LIVERPOOL WELLCOME TRUST	JUN	2009	F	26	CARRIAGE	NASOPHARYNGEAL SWAB	N	_	QUELLUNG	_	_	_	_	_	_	_	_	_	_	_	_	_	_	_	_	_	_	_	_	_	_	_	_	_	_	_	_	_	_	_	_	_	_	_	2245STDY5469471	ERR311135	ERS215364	1	2987	7	13	4	16	6	1	6	120	#7F7C46	0	0	0	<=0.03	S	S	<=0.03	S	<=0.06	S	<=0.06	S	S	<=0.5	S	S	<=0.5	S	8	R	0.06	S	<=1	S	<=2	S	NEG	>=4	R	>8	R	>=1	R	<=2	S	>=8	R	<=1	S	0.5	S	MEF	FOLA_Q1Y_I20L:FOLP_169_INS	TETM	NEG	CAT:MSR(D):MSRD_MLS	0__0__0	#0069EC	#0069EC	#0069EC	#0069EC	#0069EC	#0069EC	#0069EC	#0069EC	#0069EC	#FF2722	#0069EC	#0069EC	#0069EC	#FF2722	#FF2722	#FF2722	#0069EC	#FF2722	#0069EC	#0069EC	NEG	#0069EC	POS	#FF2722	POS	#FF2722	FOLP_169_INS	POS	#FF2722	-10	33.75	6B	6B	#3C9F00
9716_7#77	9N	5541578_3454925_1644	5541578_3454925_1644	KARONGA HOUSEHOLD STUDY	Y	AFRICA	MALAWI	NORTHERN	KARONGA	KARONGA PREVENTION SERVICE	MALAWI LIVERPOOL WELLCOME TRUST	AUG	2009	F	_	CARRIAGE	NASOPHARYNGEAL SWAB	_	_	QUELLUNG	_	_	_	_	_	_	_	_	_	_	_	_	_	_	_	_	_	_	_	_	_	_	_	_	_	_	_	_	_	_	_	_	_	_	HIV EXPOSED (MOTHER HIV POSITIVE)	2245STDY5469476	ERR311140	ERS215369	1	63	2	5	36	12	17	21	14	9	#4C71E1	24	27	28	0.25	R	S	<=0.03	S	<=0.06	S	0.12	S	S	<=0.5	S	S	<=0.5	S	0.06	S	0.06	S	<=1	S	<=2	S	NEG	>=4	R	>8	R	>=1	R	<=2	S	<=2	S	<=1	S	0.5	S	NEG	FOLA_I20L:FOLP_169_INS	TETM	NEG	NEG	24__27__28	#FF2722	#0069EC	#0069EC	#0069EC	#0069EC	#0069EC	#0069EC	#0069EC	#0069EC	#0069EC	#0069EC	#0069EC	#0069EC	#FF2722	#FF2722	#FF2722	#0069EC	#0069EC	#0069EC	#0069EC	NEG	#0069EC	NEG	#0069EC	POS	#FF2722	FOLP_169_INS	NEG	#0069EC	-10	33.75	14	14	#0156B8
9716_7#78	19F	5547851_3474290_1809	5547851_3474290_1809	KARONGA HOUSEHOLD STUDY	Y	AFRICA	MALAWI	NORTHERN	KARONGA	KARONGA PREVENTION SERVICE	MALAWI LIVERPOOL WELLCOME TRUST	SEP	2009	F	_	CARRIAGE	NASOPHARYNGEAL SWAB	_	_	QUELLUNG	_	_	_	_	_	_	_	_	_	_	_	_	_	_	_	_	_	_	_	_	_	_	_	_	_	_	_	_	_	_	_	_	_	_	HIV EXPOSED (MOTHER HIV POSITIVE)	2245STDY5469477	ERR311141	ERS215370	1	289	16	12	9	1	41	33	33	8	#8EA91E	23	0	268	0.06	S	S	<=0.03	S	<=0.06	S	0.12	S	S	<=0.5	S	S	<=0.5	S	0.06	S	0.06	S	<=1	S	<=2	S	NEG	>=4	R	<=0.25	S	<=0.25	S	<=2	S	<=2	S	<=1	S	0.5	S	NEG	FOLA_V3I_D12G_E14D_I20L:FOLP_169_INS	NEG	NEG	NEG	23__0__268	#0069EC	#0069EC	#0069EC	#0069EC	#0069EC	#0069EC	#0069EC	#0069EC	#0069EC	#0069EC	#0069EC	#0069EC	#0069EC	#FF2722	#0069EC	#0069EC	#0069EC	#0069EC	#0069EC	#0069EC	NEG	#0069EC	NEG	#0069EC	POS	#FF2722	FOLP_169_INS	NEG	#0069EC	-10	33.75	5	5	#0CC44F
9716_7#79	23F	5544296_3476449_1847	5544296_3476449_1847	KARONGA HOUSEHOLD STUDY	Y	AFRICA	MALAWI	NORTHERN	KARONGA	KARONGA PREVENTION SERVICE	MALAWI LIVERPOOL WELLCOME TRUST	SEP	2009	F	_	CARRIAGE	NASOPHARYNGEAL SWAB	N	_	QUELLUNG	_	_	_	_	_	_	_	_	_	_	_	_	_	_	_	_	_	_	_	_	_	_	_	_	_	_	_	_	_	_	_	_	_	_	_	2245STDY5469478	ERR311142	ERS215371	1	217	10	18	4	1	7	19	9	2	#8DA9AC	2	44	0	<=0.03	S	S	<=0.03	S	<=0.06	S	<=0.06	S	S	<=0.5	S	S	<=0.5	S	0.06	S	0.06	S	<=1	S	<=2	S	NEG	2	I	>8	R	>=1	R	<=2	S	FLAG	FLAG	FLAG	FLAG	FLAG	FLAG	NEG	FOLP_169_INS	TETM	NEG	CAT:SUL1:SUL1:SULI_SUL	2__44__0	#0069EC	#0069EC	#0069EC	#0069EC	#0069EC	#0069EC	#0069EC	#0069EC	#0069EC	#0069EC	#0069EC	#0069EC	#0069EC	#F797B1	#FF2722	#FF2722	#0069EC	TRANSPARENT	TRANSPARENT	TRANSPARENT	NEG	#0069EC	NEG	#0069EC	NEG	#0069EC	FOLP_169_INS	POS	#FF2722	-10	33.75	1	1	#416800
9716_7#7	19F	5244898_3476290_1803	5244898_3476290_1803	KARONGA HOUSEHOLD STUDY	Y	AFRICA	MALAWI	NORTHERN	KARONGA	KARONGA PREVENTION SERVICE	MALAWI LIVERPOOL WELLCOME TRUST	SEP	2009	F	7	CARRIAGE	NASOPHARYNGEAL SWAB	_	_	QUELLUNG	_	_	_	_	_	_	_	_	_	_	_	_	_	_	_	_	_	_	_	_	_	_	_	_	_	_	_	_	_	_	_	_	_	_	_	2245STDY5469405	ERR311070	ERS215298	1	2213	15	11	54	5	103	1	9	86	#D1A63B	0	0	0	<=0.03	S	S	<=0.03	S	<=0.06	S	<=0.06	S	S	<=0.5	S	S	<=0.5	S	0.06	S	0.06	S	<=1	S	<=2	S	NEG	>=4	R	<=0.25	S	<=0.25	S	<=2	S	<=2	S	<=1	S	0.5	S	NEG	FOLA_Q1Y_E14D_I20L:FOLP_169_INS	NEG	NEG	NEG	0__0__0	#0069EC	#0069EC	#0069EC	#0069EC	#0069EC	#0069EC	#0069EC	#0069EC	#0069EC	#0069EC	#0069EC	#0069EC	#0069EC	#FF2722	#0069EC	#0069EC	#0069EC	#0069EC	#0069EC	#0069EC	NEG	#0069EC	NEG	#0069EC	POS	#FF2722	FOLP_169_INS	NEG	#0069EC	-10	33.75	4	4	#9020AA
9716_7#83	15C	5264182_3254658_370	5264182_3254658_370	KARONGA HOUSEHOLD STUDY	Y	AFRICA	MALAWI	NORTHERN	KARONGA	KARONGA PREVENTION SERVICE	MALAWI LIVERPOOL WELLCOME TRUST	FEB	2009	F	22	CARRIAGE	NASOPHARYNGEAL SWAB	P	_	QUELLUNG	_	_	_	_	_	_	_	_	_	_	_	_	_	_	_	_	_	_	_	_	_	_	_	_	_	_	_	_	_	_	_	_	_	_	_	2245STDY5469482	ERR311146	ERS215375	1	2053	1	126	74	10	6	14	18	65	#487600	NEW	176	NEW	0.12	R	S	0.12	S	0.12	S	0.12	S	S	<=0.5	S	S	<=0.5	S	0.06	S	0.06	S	<=1	S	<=2	S	NEG	>=4	R	<=0.25	S	<=0.25	S	<=2	S	<=2	S	<=1	S	0.5	S	NEG	FOLA_V3I_D12G_E14D_I20L:FOLP_180_INS	NEG	NEG	NEG	NEW__176__NEW	#FF2722	#0069EC	#0069EC	#0069EC	#0069EC	#0069EC	#0069EC	#0069EC	#0069EC	#0069EC	#0069EC	#0069EC	#0069EC	#FF2722	#0069EC	#0069EC	#0069EC	#0069EC	#0069EC	#0069EC	NEG	#0069EC	NEG	#0069EC	POS	#FF2722	FOLP_180_INS	NEG	#0069EC	-10	33.75	13	13	#FF9A17
9716_7#86	5	5547851_3447582_1549	5547851_3447582_1549	KARONGA HOUSEHOLD STUDY	Y	AFRICA	MALAWI	NORTHERN	KARONGA	KARONGA PREVENTION SERVICE	MALAWI LIVERPOOL WELLCOME TRUST	AUG	2009	F	_	CARRIAGE	NASOPHARYNGEAL SWAB	_	_	QUELLUNG	_	_	_	_	_	_	_	_	_	_	_	_	_	_	_	_	_	_	_	_	_	_	_	_	_	_	_	_	_	_	_	_	_	_	HIV EXPOSED (MOTHER HIV POSITIVE)	2245STDY5469485	ERR311149	ERS215378	1	9461	2	10	4	18	6	112	6	183	#25735A	0	0	28	0.06	S	S	<=0.03	S	<=0.06	S	0.12	S	S	<=0.5	S	S	<=0.5	S	0.06	S	0.06	S	<=1	S	<=2	S	NEG	>=4	R	>8	R	>=1	R	<=2	S	<=2	S	<=1	S	0.5	S	NEG	FOLA_Q1Y_D12G_E14D_I20L:FOLP_169_INS	TETM	NEG	NEG	0__0__28	#0069EC	#0069EC	#0069EC	#0069EC	#0069EC	#0069EC	#0069EC	#0069EC	#0069EC	#0069EC	#0069EC	#0069EC	#0069EC	#FF2722	#FF2722	#FF2722	#0069EC	#0069EC	#0069EC	#0069EC	NEG	#0069EC	NEG	#0069EC	POS	#FF2722	FOLP_169_INS	NEG	#0069EC	-10	33.75	6B	6E(6B)	#3C9F00
9716_7#87	9A	5544499_3404441_1126	5544499_3404441_1126	KARONGA HOUSEHOLD STUDY	Y	AFRICA	MALAWI	NORTHERN	KARONGA	KARONGA PREVENTION SERVICE	MALAWI LIVERPOOL WELLCOME TRUST	JUN	2009	M	_	CARRIAGE	NASOPHARYNGEAL SWAB	N	_	QUELLUNG	_	_	_	_	_	_	_	_	_	_	_	_	_	_	_	_	_	_	_	_	_	_	_	_	_	_	_	_	_	_	_	_	_	_	_	2245STDY5469486	ERR311150	ERS215379	1	802	10	13	53	1	72	38	31	20	#81BE6D	37	4	NEW	<=0.03	S	S	<=0.03	S	<=0.06	S	<=0.06	S	S	<=0.5	S	S	<=0.5	S	0.06	S	0.06	S	<=1	S	<=2	S	NEG	>=4	R	>8	R	>=1	R	<=2	S	<=2	S	<=1	S	0.5	S	NEG	FOLA_Q1H_I20L:FOLP_178_INS	TETM	NEG	NEG	37__4__NEW	#0069EC	#0069EC	#0069EC	#0069EC	#0069EC	#0069EC	#0069EC	#0069EC	#0069EC	#0069EC	#0069EC	#0069EC	#0069EC	#FF2722	#FF2722	#FF2722	#0069EC	#0069EC	#0069EC	#0069EC	NEG	#0069EC	NEG	#0069EC	POS	#FF2722	FOLP_178_INS	NEG	#0069EC	-10	33.75	23F	23F	#FFA2E0
9716_7#88	19A	5549916_3415935_1215	5549916_3415935_1215	KARONGA HOUSEHOLD STUDY	Y	AFRICA	MALAWI	NORTHERN	KARONGA	KARONGA PREVENTION SERVICE	MALAWI LIVERPOOL WELLCOME TRUST	JUN	2009	M	_	CARRIAGE	NASOPHARYNGEAL SWAB	N	_	QUELLUNG	_	_	_	_	_	_	_	_	_	_	_	_	_	_	_	_	_	_	_	_	_	_	_	_	_	_	_	_	_	_	_	_	_	_	_	2245STDY5469487	ERR311151	ERS215380	1	289	16	12	9	1	41	33	33	8	#8EA91E	23	0	268	0.06	S	S	<=0.03	S	<=0.06	S	0.12	S	S	<=0.5	S	S	<=0.5	S	0.06	S	0.06	S	<=1	S	<=2	S	NEG	>=4	R	<=0.25	S	<=0.25	S	<=2	S	<=2	S	<=1	S	0.5	S	NEG	FOLA_V3I_D12G_E14D_I20L:FOLP_169_INS	NEG	NEG	NEG	23__0__268	#0069EC	#0069EC	#0069EC	#0069EC	#0069EC	#0069EC	#0069EC	#0069EC	#0069EC	#0069EC	#0069EC	#0069EC	#0069EC	#FF2722	#0069EC	#0069EC	#0069EC	#0069EC	#0069EC	#0069EC	NEG	#0069EC	NEG	#0069EC	POS	#FF2722	FOLP_169_INS	NEG	#0069EC	-10	33.75	5	5	#0CC44F
9789_3#36	18C	5542242_3253364_267	5542242_3253364_267	KARONGA HOUSEHOLD STUDY	Y	AFRICA	MALAWI	NORTHERN	KARONGA	KARONGA PREVENTION SERVICE	MALAWI LIVERPOOL WELLCOME TRUST	JAN	2009	F	_	CARRIAGE	NASOPHARYNGEAL SWAB	N	_	QUELLUNG	_	_	_	_	_	_	_	_	_	_	_	_	_	_	_	_	_	_	_	_	_	_	_	_	_	_	_	_	_	_	_	_	_	_	_	2245STDY5469148	ERR316698	ERS215044	1	9470	2	18	6	10	6	1	19	40	#5F955C	0	4	NEW	<=0.03	S	S	0.06	S	<=0.06	S	0.12	S	S	<=0.5	S	S	<=0.5	S	0.06	S	0.06	S	<=1	S	<=2	S	NEG	>=4	R	<=0.25	S	<=0.25	S	<=2	S	<=2	S	<=1	S	0.5	S	NEG	FOLA_Q1H_D12T_I20L:FOLP_169_INS	NEG	NEG	NEG	0__4__NEW	#0069EC	#0069EC	#0069EC	#0069EC	#0069EC	#0069EC	#0069EC	#0069EC	#0069EC	#0069EC	#0069EC	#0069EC	#0069EC	#FF2722	#0069EC	#0069EC	#0069EC	#0069EC	#0069EC	#0069EC	NEG	#0069EC	NEG	#0069EC	POS	#FF2722	FOLP_169_INS	NEG	#0069EC	-10	33.75	18C	18C	#02C3AB
9789_3#37	19F	5543412_3271480_288	5543412_3271480_288	KARONGA HOUSEHOLD STUDY	Y	AFRICA	MALAWI	NORTHERN	KARONGA	KARONGA PREVENTION SERVICE	MALAWI LIVERPOOL WELLCOME TRUST	FEB	2009	M	_	CARRIAGE	NASOPHARYNGEAL SWAB	N	_	QUELLUNG	_	_	_	_	_	_	_	_	_	_	_	_	_	_	_	_	_	_	_	_	_	_	_	_	_	_	_	_	_	_	_	_	_	_	_	2245STDY5469149	ERR316699	ERS215045	1	6095	12	8	9	104	3	20	417	21	#9479E8	NEW	NEW	NEW	0.25	R	S	0.12	S	0.12	S	0.12	S	S	<=0.5	S	S	<=0.5	S	0.06	S	0.06	S	<=1	S	<=2	S	NEG	>=4	R	<=0.25	S	<=0.25	S	<=2	S	<=2	S	<=1	S	0.5	S	NEG	FOLA_Q1H_V3I_E14D_I20L:FOLP_172_INS	NEG	NEG	NEG	NEW__NEW__NEW	#FF2722	#0069EC	#0069EC	#0069EC	#0069EC	#0069EC	#0069EC	#0069EC	#0069EC	#0069EC	#0069EC	#0069EC	#0069EC	#FF2722	#0069EC	#0069EC	#0069EC	#0069EC	#0069EC	#0069EC	NEG	#0069EC	NEG	#0069EC	POS	#FF2722	FOLP_172_INS	NEG	#0069EC	-10	33.75	19F	19F	#A5B4FF
9789_3#38	4	5541726_3271452_289	5541726_3271452_289	KARONGA HOUSEHOLD STUDY	Y	AFRICA	MALAWI	NORTHERN	KARONGA	KARONGA PREVENTION SERVICE	MALAWI LIVERPOOL WELLCOME TRUST	FEB	2009	F	_	CARRIAGE	NASOPHARYNGEAL SWAB	_	_	QUELLUNG	_	_	_	_	_	_	_	_	_	_	_	_	_	_	_	_	_	_	_	_	_	_	_	_	_	_	_	_	_	_	_	_	_	_	HIV EXPOSED (MOTHER HIV POSITIVE)	2245STDY5469150	ERR316700	ERS215046	1	6095	12	8	9	104	3	20	417	21	#9479E8	NEW	NEW	NEW	0.25	R	S	0.12	S	0.12	S	0.12	S	S	<=0.5	S	S	<=0.5	S	0.06	S	0.06	S	<=1	S	<=2	S	NEG	>=4	R	<=0.25	S	<=0.25	S	<=2	S	<=2	S	<=1	S	0.5	S	NEG	FOLA_Q1H_V3I_E14D_I20L:FOLP_172_INS	NEG	NEG	NEG	NEW__NEW__NEW	#FF2722	#0069EC	#0069EC	#0069EC	#0069EC	#0069EC	#0069EC	#0069EC	#0069EC	#0069EC	#0069EC	#0069EC	#0069EC	#FF2722	#0069EC	#0069EC	#0069EC	#0069EC	#0069EC	#0069EC	NEG	#0069EC	NEG	#0069EC	POS	#FF2722	FOLP_172_INS	NEG	#0069EC	-10	33.75	19F	19F	#A5B4FF
9789_3#39	19F	5517027_3276032_307	5517027_3276032_307	KARONGA HOUSEHOLD STUDY	Y	AFRICA	MALAWI	NORTHERN	KARONGA	KARONGA PREVENTION SERVICE	MALAWI LIVERPOOL WELLCOME TRUST	FEB	2009	M	1	CARRIAGE	NASOPHARYNGEAL SWAB	_	_	QUELLUNG	_	_	_	_	_	_	_	_	_	_	_	_	_	_	_	_	_	_	_	_	_	_	_	_	_	_	_	_	_	_	_	_	_	_	_	2245STDY5469151	ERR316701	ERS215047	1	4370	1	11	74	1	6	177	18	65	#487600	NEW	176	NEW	0.12	R	S	0.06	S	<=0.06	S	<=0.06	S	S	<=0.5	S	S	<=0.5	S	0.06	S	0.06	S	<=1	S	<=2	S	NEG	>=4	R	<=0.25	S	<=0.25	S	FLAG	FLAG	<=2	S	<=1	S	0.5	S	NEG	FOLA_Q1Y_I20L:FOLP_169_INS	NEG	PARC_M8I	NEG	NEW__176__NEW	#FF2722	#0069EC	#0069EC	#0069EC	#0069EC	#0069EC	#0069EC	#0069EC	#0069EC	#0069EC	#0069EC	#0069EC	#0069EC	#FF2722	#0069EC	#0069EC	TRANSPARENT	#0069EC	#0069EC	#0069EC	NEG	#0069EC	NEG	#0069EC	POS	#FF2722	FOLP_169_INS	NEG	#0069EC	-10	33.75	13	13	#FF9A17
9789_3#40	19F	5545864_3271628_312	5545864_3271628_312	KARONGA HOUSEHOLD STUDY	Y	AFRICA	MALAWI	NORTHERN	KARONGA	KARONGA PREVENTION SERVICE	MALAWI LIVERPOOL WELLCOME TRUST	FEB	2009	F	_	CARRIAGE	NASOPHARYNGEAL SWAB	_	_	QUELLUNG	_	_	_	_	_	_	_	_	_	_	_	_	_	_	_	_	_	_	_	_	_	_	_	_	_	_	_	_	_	_	_	_	_	_	HIV EXPOSED (MOTHER HIV POSITIVE)	2245STDY5469152	ERR316702	ERS215048	1	6095	12	8	9	104	3	20	417	21	#9479E8	NEW	NEW	NEW	0.25	R	S	0.12	S	0.12	S	0.12	S	S	<=0.5	S	S	<=0.5	S	0.06	S	0.06	S	<=1	S	<=2	S	NEG	>=4	R	<=0.25	S	<=0.25	S	<=2	S	<=2	S	<=1	S	0.5	S	NEG	FOLA_Q1H_V3I_E14D_I20L:FOLP_172_INS	NEG	NEG	NEG	NEW__NEW__NEW	#FF2722	#0069EC	#0069EC	#0069EC	#0069EC	#0069EC	#0069EC	#0069EC	#0069EC	#0069EC	#0069EC	#0069EC	#0069EC	#FF2722	#0069EC	#0069EC	#0069EC	#0069EC	#0069EC	#0069EC	NEG	#0069EC	NEG	#0069EC	POS	#FF2722	FOLP_172_INS	NEG	#0069EC	-10	33.75	19F	19F	#A5B4FF
9789_3#42	10B	5547592_3271711_343	5547592_3271711_343	KARONGA HOUSEHOLD STUDY	Y	AFRICA	MALAWI	NORTHERN	KARONGA	KARONGA PREVENTION SERVICE	MALAWI LIVERPOOL WELLCOME TRUST	FEB	2009	M	_	CARRIAGE	NASOPHARYNGEAL SWAB	_	_	QUELLUNG	_	_	_	_	_	_	_	_	_	_	_	_	_	_	_	_	_	_	_	_	_	_	_	_	_	_	_	_	_	_	_	_	_	_	HIV EXPOSED (MOTHER HIV POSITIVE)	2245STDY5469154	ERR316704	ERS215050	1	7055	2	11	62	16	6	112	309	30	#996ABA	2	0	0	<=0.03	S	S	<=0.03	S	<=0.06	S	<=0.06	S	S	<=0.5	S	S	<=0.5	S	0.06	S	0.06	S	<=1	S	<=2	S	NEG	>=4	R	>8	R	>=1	R	<=2	S	<=2	S	<=1	S	0.5	S	NEG	FOLA_Q1Y_E14D_I20L:FOLP_176_INS	TETM	NEG	NEG	2__0__0	#0069EC	#0069EC	#0069EC	#0069EC	#0069EC	#0069EC	#0069EC	#0069EC	#0069EC	#0069EC	#0069EC	#0069EC	#0069EC	#FF2722	#FF2722	#FF2722	#0069EC	#0069EC	#0069EC	#0069EC	NEG	#0069EC	NEG	#0069EC	POS	#FF2722	FOLP_176_INS	NEG	#0069EC	-10	33.75	10B	10B	#01D9C8
9789_3#46	_	5547834_3255187_402	5547834_3255187_402	KARONGA HOUSEHOLD STUDY	Y	AFRICA	MALAWI	NORTHERN	KARONGA	KARONGA PREVENTION SERVICE	MALAWI LIVERPOOL WELLCOME TRUST	FEB	2009	F	_	CARRIAGE	NASOPHARYNGEAL SWAB	_	_	_	_	_	_	_	_	_	_	_	_	_	_	_	_	_	_	_	_	_	_	_	_	_	_	_	_	_	_	_	_	_	_	_	_	_	HIV EXPOSED (MOTHER HIV POSITIVE)	2245STDY5469158	ERR316708	ERS215054	1	5326	50	9	15	1	36	3	31	114	#BA91DD	12	4	0	<=0.03	S	S	<=0.03	S	<=0.06	S	<=0.06	S	S	<=0.5	S	S	<=0.5	S	0.06	S	0.06	S	<=1	S	<=2	S	NEG	>=4	R	<=0.25	S	<=0.25	S	<=2	S	<=2	S	<=1	S	0.5	S	NEG	FOLA_Q1Y_E14D_I20L:FOLP_195_INS	NEG	NEG	NEG	12__4__0	#0069EC	#0069EC	#0069EC	#0069EC	#0069EC	#0069EC	#0069EC	#0069EC	#0069EC	#0069EC	#0069EC	#0069EC	#0069EC	#FF2722	#0069EC	#0069EC	#0069EC	#0069EC	#0069EC	#0069EC	NEG	#0069EC	NEG	#0069EC	POS	#FF2722	FOLP_195_INS	NEG	#0069EC	-10	33.75	16F	16F	#8F93FF
9789_3#47	10B	5542199_3255268_407	5542199_3255268_407	KARONGA HOUSEHOLD STUDY	Y	AFRICA	MALAWI	NORTHERN	KARONGA	KARONGA PREVENTION SERVICE	MALAWI LIVERPOOL WELLCOME TRUST	FEB	2009	M	_	CARRIAGE	NASOPHARYNGEAL SWAB	N	_	QUELLUNG	_	_	_	_	_	_	_	_	_	_	_	_	_	_	_	_	_	_	_	_	_	_	_	_	_	_	_	_	_	_	_	_	_	_	_	2245STDY5469159	ERR316709	ERS215055	1	7055	2	11	62	16	6	112	309	30	#996ABA	2	0	0	<=0.03	S	S	<=0.03	S	<=0.06	S	<=0.06	S	S	<=0.5	S	S	<=0.5	S	0.06	S	0.06	S	<=1	S	<=2	S	NEG	>=4	R	>8	R	>=1	R	<=2	S	<=2	S	<=1	S	0.5	S	NEG	FOLA_Q1Y_E14D_I20L:FOLP_176_INS	TETM	NEG	NEG	2__0__0	#0069EC	#0069EC	#0069EC	#0069EC	#0069EC	#0069EC	#0069EC	#0069EC	#0069EC	#0069EC	#0069EC	#0069EC	#0069EC	#FF2722	#FF2722	#FF2722	#0069EC	#0069EC	#0069EC	#0069EC	NEG	#0069EC	NEG	#0069EC	POS	#FF2722	FOLP_176_INS	NEG	#0069EC	-10	33.75	10B	10B	#01D9C8
9789_3#49	6A	5547848_3292599_437	5547848_3292599_437	KARONGA HOUSEHOLD STUDY	Y	AFRICA	MALAWI	NORTHERN	KARONGA	KARONGA PREVENTION SERVICE	MALAWI LIVERPOOL WELLCOME TRUST	MAR	2009	M	_	CARRIAGE	NASOPHARYNGEAL SWAB	_	_	QUELLUNG	_	_	_	_	_	_	_	_	_	_	_	_	_	_	_	_	_	_	_	_	_	_	_	_	_	_	_	_	_	_	_	_	_	_	HIV EXPOSED (MOTHER HIV POSITIVE)	2245STDY5469161	ERR316711	ERS215057	1	9549	12	5	4	5	6	19	417	190	#8E6D2E	2	176	NEW	0.06	S	S	0.12	S	<=0.06	S	0.12	S	S	<=0.5	S	S	<=0.5	S	0.06	S	0.06	S	<=1	S	<=2	S	NEG	>=4	R	<=0.25	S	<=0.25	S	<=2	S	<=2	S	<=1	S	0.5	S	NEG	FOLA_I20L:FOLP_169_INS	NEG	NEG	NEG	2__176__NEW	#0069EC	#0069EC	#0069EC	#0069EC	#0069EC	#0069EC	#0069EC	#0069EC	#0069EC	#0069EC	#0069EC	#0069EC	#0069EC	#FF2722	#0069EC	#0069EC	#0069EC	#0069EC	#0069EC	#0069EC	NEG	#0069EC	NEG	#0069EC	POS	#FF2722	FOLP_169_INS	NEG	#0069EC	-10	33.75	6A	6A(06A-II)	#BD009A
9789_3#50	23F	5545690_3255446_467	5545690_3255446_467	KARONGA HOUSEHOLD STUDY	Y	AFRICA	MALAWI	NORTHERN	KARONGA	KARONGA PREVENTION SERVICE	MALAWI LIVERPOOL WELLCOME TRUST	MAR	2009	M	_	CARRIAGE	NASOPHARYNGEAL SWAB	N	_	QUELLUNG	_	_	_	_	_	_	_	_	_	_	_	_	_	_	_	_	_	_	_	_	_	_	_	_	_	_	_	_	_	_	_	_	_	_	_	2245STDY5469162	ERR316712	ERS215058	1	9530	10	13	53	1	72	38	14	20	#81BE6D	NEW	15	22	0.25	R	S	0.12	S	0.12	S	0.12	S	S	<=0.5	S	S	<=0.5	S	0.06	S	0.06	S	<=1	S	<=2	S	NEG	>=4	R	>8	R	>=1	R	<=2	S	<=2	S	<=1	S	0.5	S	NEG	FOLA_Q1H_V3I_I20L:FOLP_178_INS	TETM	NEG	NEG	NEW__15__22	#FF2722	#0069EC	#0069EC	#0069EC	#0069EC	#0069EC	#0069EC	#0069EC	#0069EC	#0069EC	#0069EC	#0069EC	#0069EC	#FF2722	#FF2722	#FF2722	#0069EC	#0069EC	#0069EC	#0069EC	NEG	#0069EC	NEG	#0069EC	POS	#FF2722	FOLP_178_INS	NEG	#0069EC	-10	33.75	23F	23F	#FFA2E0
9789_3#51	_	5545687_3255459_468	5545687_3255459_468	KARONGA HOUSEHOLD STUDY	Y	AFRICA	MALAWI	NORTHERN	KARONGA	KARONGA PREVENTION SERVICE	MALAWI LIVERPOOL WELLCOME TRUST	MAR	2009	F	_	CARRIAGE	NASOPHARYNGEAL SWAB	N	_	_	_	_	_	_	_	_	_	_	_	_	_	_	_	_	_	_	_	_	_	_	_	_	_	_	_	_	_	_	_	_	_	_	_	_	_	2245STDY5469163	ERR316713	ERS215059	1	9530	10	13	53	1	72	38	14	20	#81BE6D	NEW	15	22	0.25	R	S	0.12	S	0.12	S	0.12	S	S	<=0.5	S	S	<=0.5	S	0.06	S	0.06	S	<=1	S	<=2	S	NEG	>=4	R	>8	R	>=1	R	<=2	S	<=2	S	<=1	S	0.5	S	NEG	FOLA_Q1H_V3I_I20L:FOLP_178_INS	TETM	NEG	NEG	NEW__15__22	#FF2722	#0069EC	#0069EC	#0069EC	#0069EC	#0069EC	#0069EC	#0069EC	#0069EC	#0069EC	#0069EC	#0069EC	#0069EC	#FF2722	#FF2722	#FF2722	#0069EC	#0069EC	#0069EC	#0069EC	NEG	#0069EC	NEG	#0069EC	POS	#FF2722	FOLP_178_INS	NEG	#0069EC	-10	33.75	23F	23F	#FFA2E0
9789_3#52	19A	5544296_3254929_471	5544296_3254929_471	KARONGA HOUSEHOLD STUDY	Y	AFRICA	MALAWI	NORTHERN	KARONGA	KARONGA PREVENTION SERVICE	MALAWI LIVERPOOL WELLCOME TRUST	MAR	2009	F	_	CARRIAGE	NASOPHARYNGEAL SWAB	N	_	QUELLUNG	_	_	_	_	_	_	_	_	_	_	_	_	_	_	_	_	_	_	_	_	_	_	_	_	_	_	_	_	_	_	_	_	_	_	_	2245STDY5469164	ERR316714	ERS215060	1	847	7	11	4	1	6	112	14	53	#DC9A6C	111	0	2	<=0.03	S	S	<=0.03	S	<=0.06	S	<=0.06	S	S	<=0.5	S	S	<=0.5	S	0.06	S	0.06	S	<=1	S	<=2	S	NEG	>=4	R	<=0.25	S	<=0.25	S	<=2	S	<=2	S	<=1	S	0.5	S	NEG	FOLA_I20L:FOLP_169_INS	NEG	NEG	NEG	111__0__2	#0069EC	#0069EC	#0069EC	#0069EC	#0069EC	#0069EC	#0069EC	#0069EC	#0069EC	#0069EC	#0069EC	#0069EC	#0069EC	#FF2722	#0069EC	#0069EC	#0069EC	#0069EC	#0069EC	#0069EC	NEG	#0069EC	NEG	#0069EC	POS	#FF2722	FOLP_169_INS	NEG	#0069EC	-10	33.75	19A	19A	#43BBFF
9789_3#53	23F	5549072_3323666_593	5549072_3323666_593	KARONGA HOUSEHOLD STUDY	Y	AFRICA	MALAWI	NORTHERN	KARONGA	KARONGA PREVENTION SERVICE	MALAWI LIVERPOOL WELLCOME TRUST	MAR	2009	M	_	CARRIAGE	NASOPHARYNGEAL SWAB	_	_	QUELLUNG	_	_	_	_	_	_	_	_	_	_	_	_	_	_	_	_	_	_	_	_	_	_	_	_	_	_	_	_	_	_	_	_	_	_	HIV EXPOSED (MOTHER HIV POSITIVE)	2245STDY5469165	ERR316715	ERS215061	1	9574	72	16	4	5	7	3	421	91	#799537	37	176	NEW	0.06	S	S	0.06	S	<=0.06	S	<=0.06	S	S	<=0.5	S	S	<=0.5	S	0.06	S	0.06	S	<=1	S	<=2	S	NEG	>=4	R	>8	R	>=1	R	<=2	S	FLAG	FLAG	FLAG	FLAG	FLAG	FLAG	NEG	FOLA_I20L:FOLP_169_INS	TET	NEG	FUSA	37__176__NEW	#0069EC	#0069EC	#0069EC	#0069EC	#0069EC	#0069EC	#0069EC	#0069EC	#0069EC	#0069EC	#0069EC	#0069EC	#0069EC	#FF2722	#FF2722	#FF2722	#0069EC	TRANSPARENT	TRANSPARENT	TRANSPARENT	NEG	#0069EC	NEG	#0069EC	POS	#FF2722	FOLP_169_INS	NEG	#0069EC	-10	33.75	23F	23F	#FFA2E0
9789_3#54	6A	5549043_3294858_621	5549043_3294858_621	KARONGA HOUSEHOLD STUDY	Y	AFRICA	MALAWI	NORTHERN	KARONGA	KARONGA PREVENTION SERVICE	MALAWI LIVERPOOL WELLCOME TRUST	APR	2009	M	_	CARRIAGE	NASOPHARYNGEAL SWAB	N	_	QUELLUNG	_	_	_	_	_	_	_	_	_	_	_	_	_	_	_	_	_	_	_	_	_	_	_	_	_	_	_	_	_	_	_	_	_	_	_	2245STDY5469166	ERR316716	ERS215062	1	2285	7	9	4	13	15	20	28	13	#BC5FD1	0	4	3	<=0.03	S	S	<=0.03	S	<=0.06	S	<=0.06	S	S	<=0.5	S	S	<=0.5	S	0.06	S	0.06	S	<=1	S	<=2	S	NEG	>=4	R	<=0.25	S	<=0.25	S	<=2	S	<=2	S	<=1	S	0.5	S	NEG	FOLA_I20L:FOLP_172_INS	NEG	NEG	NEG	0__4__3	#0069EC	#0069EC	#0069EC	#0069EC	#0069EC	#0069EC	#0069EC	#0069EC	#0069EC	#0069EC	#0069EC	#0069EC	#0069EC	#FF2722	#0069EC	#0069EC	#0069EC	#0069EC	#0069EC	#0069EC	NEG	#0069EC	NEG	#0069EC	POS	#FF2722	FOLP_172_INS	NEG	#0069EC	-10	33.75	6A	6A(06A-II)	#BD009A
9789_3#57	3	5550266_3323297_645	5550266_3323297_645	KARONGA HOUSEHOLD STUDY	Y	AFRICA	MALAWI	NORTHERN	KARONGA	KARONGA PREVENTION SERVICE	MALAWI LIVERPOOL WELLCOME TRUST	APR	2009	F	_	CARRIAGE	NASOPHARYNGEAL SWAB	N	_	QUELLUNG	_	_	_	_	_	_	_	_	_	_	_	_	_	_	_	_	_	_	_	_	_	_	_	_	_	_	_	_	_	_	_	_	_	_	_	2245STDY5469169	ERR316719	ERS215065	1	700	12	11	2	6	6	22	14	10	#DBB532	17	15	22	0.5	R	S	0.12	S	0.12	S	0.12	S	S	<=0.5	S	S	<=0.5	S	0.06	S	0.06	S	<=1	S	<=2	S	NEG	>=4	R	>8	R	>=1	R	<=2	S	<=2	S	<=1	S	0.5	S	NEG	FOLA_Q1H_V3I_D12G_E14D_I20L:FOLP_180_INS	TETM	NEG	NEG	17__15__22	#FF2722	#0069EC	#0069EC	#0069EC	#0069EC	#0069EC	#0069EC	#0069EC	#0069EC	#0069EC	#0069EC	#0069EC	#0069EC	#FF2722	#FF2722	#FF2722	#0069EC	#0069EC	#0069EC	#0069EC	NEG	#0069EC	NEG	#0069EC	POS	#FF2722	FOLP_180_INS	NEG	#0069EC	-10	33.75	3	3	#7BCD36
9789_3#58	4	5550949_3296971_661	5550949_3296971_661	KARONGA HOUSEHOLD STUDY	Y	AFRICA	MALAWI	NORTHERN	KARONGA	KARONGA PREVENTION SERVICE	MALAWI LIVERPOOL WELLCOME TRUST	APR	2009	F	_	CARRIAGE	NASOPHARYNGEAL SWAB	_	_	QUELLUNG	_	_	_	_	_	_	_	_	_	_	_	_	_	_	_	_	_	_	_	_	_	_	_	_	_	_	_	_	_	_	_	_	_	_	HIV EXPOSED (MOTHER HIV POSITIVE)	2245STDY5469170	ERR316720	ERS215066	1	2213	15	11	54	5	103	1	9	86	#D1A63B	0	0	0	<=0.03	S	S	<=0.03	S	<=0.06	S	<=0.06	S	S	<=0.5	S	S	<=0.5	S	0.06	S	0.06	S	<=1	S	<=2	S	NEG	>=4	R	<=0.25	S	<=0.25	S	<=2	S	<=2	S	<=1	S	0.5	S	NEG	FOLA_Q1Y_E14D_I20L:FOLP_169_INS	NEG	NEG	NEG	0__0__0	#0069EC	#0069EC	#0069EC	#0069EC	#0069EC	#0069EC	#0069EC	#0069EC	#0069EC	#0069EC	#0069EC	#0069EC	#0069EC	#FF2722	#0069EC	#0069EC	#0069EC	#0069EC	#0069EC	#0069EC	NEG	#0069EC	NEG	#0069EC	POS	#FF2722	FOLP_169_INS	NEG	#0069EC	-10	33.75	4	4	#9020AA
9789_3#60	6B	5547903_3328848_667	5547903_3328848_667	KARONGA HOUSEHOLD STUDY	Y	AFRICA	MALAWI	NORTHERN	KARONGA	KARONGA PREVENTION SERVICE	MALAWI LIVERPOOL WELLCOME TRUST	APR	2009	M	_	CARRIAGE	NASOPHARYNGEAL SWAB	N	_	QUELLUNG	_	_	_	_	_	_	_	_	_	_	_	_	_	_	_	_	_	_	_	_	_	_	_	_	_	_	_	_	_	_	_	_	_	_	_	2245STDY5469172	ERR316722	ERS215068	1	11759	15	455	4	4	15	20	28	227	#A6405A	NEW	NEW	NEW	0.25	R	S	0.12	S	<=0.06	S	0.12	S	S	<=0.5	S	S	<=0.5	S	0.06	S	0.06	S	<=1	S	<=2	S	NEG	>=4	R	<=0.25	S	<=0.25	S	<=2	S	<=2	S	<=1	S	0.5	S	NEG	FOLA_I20L:FOLP_169_INS	NEG	NEG	NEG	NEW__NEW__NEW	#FF2722	#0069EC	#0069EC	#0069EC	#0069EC	#0069EC	#0069EC	#0069EC	#0069EC	#0069EC	#0069EC	#0069EC	#0069EC	#FF2722	#0069EC	#0069EC	#0069EC	#0069EC	#0069EC	#0069EC	NEG	#0069EC	NEG	#0069EC	POS	#FF2722	FOLP_169_INS	NEG	#0069EC	-10	33.75	6B	6E(6B)	#3C9F00
9789_3#61	_	5547848_3325937_748	5547848_3325937_748	KARONGA HOUSEHOLD STUDY	Y	AFRICA	MALAWI	NORTHERN	KARONGA	KARONGA PREVENTION SERVICE	MALAWI LIVERPOOL WELLCOME TRUST	APR	2009	M	_	CARRIAGE	NASOPHARYNGEAL SWAB	_	_	_	_	_	_	_	_	_	_	_	_	_	_	_	_	_	_	_	_	_	_	_	_	_	_	_	_	_	_	_	_	_	_	_	_	_	HIV EXPOSED (MOTHER HIV POSITIVE)	2245STDY5469173	ERR316723	ERS215069	1	11770	50	5	1	305	6	88	14	33	#D86831	1	0	28	0.06	S	S	<=0.03	S	<=0.06	S	0.12	S	S	<=0.5	S	S	<=0.5	S	0.06	S	0.06	S	<=1	S	<=2	S	NEG	>=4	R	<=0.25	S	<=0.25	S	<=2	S	<=2	S	<=1	S	0.5	S	NEG	FOLA_Q1Y_E14D_I20L:FOLP_169_INS	NEG	NEG	NEG	1__0__28	#0069EC	#0069EC	#0069EC	#0069EC	#0069EC	#0069EC	#0069EC	#0069EC	#0069EC	#0069EC	#0069EC	#0069EC	#0069EC	#FF2722	#0069EC	#0069EC	#0069EC	#0069EC	#0069EC	#0069EC	NEG	#0069EC	NEG	#0069EC	POS	#FF2722	FOLP_169_INS	NEG	#0069EC	-10	33.75	16F	16F	#8F93FF
9789_3#62	_	5544704_3297142_777	5544704_3297142_777	KARONGA HOUSEHOLD STUDY	Y	AFRICA	MALAWI	NORTHERN	KARONGA	KARONGA PREVENTION SERVICE	MALAWI LIVERPOOL WELLCOME TRUST	APR	2009	M	_	CARRIAGE	NASOPHARYNGEAL SWAB	N	_	_	_	_	_	_	_	_	_	_	_	_	_	_	_	_	_	_	_	_	_	_	_	_	_	_	_	_	_	_	_	_	_	_	_	_	_	2245STDY5469174	ERR316724	ERS215070	1	5483	8	11	255	47	6	346	9	145	#5AB25D	0	6	NEW	0.06	S	S	<=0.03	S	<=0.06	S	<=0.06	S	S	<=0.5	S	S	<=0.5	S	0.06	S	0.06	S	<=1	S	<=2	S	NEG	2	I	>8	R	>=1	R	<=2	S	<=2	S	<=1	S	0.5	S	NEG	FOLP_169_INS	TETM	NEG	NEG	0__6__NEW	#0069EC	#0069EC	#0069EC	#0069EC	#0069EC	#0069EC	#0069EC	#0069EC	#0069EC	#0069EC	#0069EC	#0069EC	#0069EC	#F797B1	#FF2722	#FF2722	#0069EC	#0069EC	#0069EC	#0069EC	NEG	#0069EC	NEG	#0069EC	NEG	#0069EC	FOLP_169_INS	NEG	#0069EC	-10	33.75	10A	10A	#FF3A65
9789_3#65	15A	5549043_3346456_788	5549043_3346456_788	KARONGA HOUSEHOLD STUDY	Y	AFRICA	MALAWI	NORTHERN	KARONGA	KARONGA PREVENTION SERVICE	MALAWI LIVERPOOL WELLCOME TRUST	APR	2009	M	_	CARRIAGE	NASOPHARYNGEAL SWAB	N	_	QUELLUNG	_	_	_	_	_	_	_	_	_	_	_	_	_	_	_	_	_	_	_	_	_	_	_	_	_	_	_	_	_	_	_	_	_	_	_	2245STDY5469177	ERR316727	ERS215073	1	9518	8	13	36	3	6	1	6	22	#517820	0	2	3	<=0.03	S	S	<=0.03	S	<=0.06	S	<=0.06	S	S	<=0.5	S	S	<=0.5	S	0.06	S	0.06	S	<=1	S	<=2	S	NEG	>=4	R	<=0.25	S	<=0.25	S	<=2	S	<=2	S	<=1	S	0.5	S	NEG	FOLA_I20L:FOLP_178_INS	NEG	NEG	NEG	0__2__3	#0069EC	#0069EC	#0069EC	#0069EC	#0069EC	#0069EC	#0069EC	#0069EC	#0069EC	#0069EC	#0069EC	#0069EC	#0069EC	#FF2722	#0069EC	#0069EC	#0069EC	#0069EC	#0069EC	#0069EC	NEG	#0069EC	NEG	#0069EC	POS	#FF2722	FOLP_178_INS	NEG	#0069EC	-10	33.75	15A	15A	#C5AC00
9789_3#66	6B	5549916_3346443_791	5549916_3346443_791	KARONGA HOUSEHOLD STUDY	Y	AFRICA	MALAWI	NORTHERN	KARONGA	KARONGA PREVENTION SERVICE	MALAWI LIVERPOOL WELLCOME TRUST	APR	2009	M	_	CARRIAGE	NASOPHARYNGEAL SWAB	N	_	QUELLUNG	_	_	_	_	_	_	_	_	_	_	_	_	_	_	_	_	_	_	_	_	_	_	_	_	_	_	_	_	_	_	_	_	_	_	_	2245STDY5469178	ERR316728	ERS215074	1	11753	12	270	255	304	6	1	680	280	#999CE1	1	4	3	<=0.03	S	S	<=0.03	S	<=0.06	S	<=0.06	S	S	<=0.5	S	S	<=0.5	S	0.06	S	0.06	S	<=1	S	<=2	S	NEG	>=4	R	<=0.25	S	<=0.25	S	<=2	S	<=2	S	<=1	S	0.5	S	NEG	FOLA_Q1Y_E14D_I20L:FOLP_174_INS	NEG	NEG	NEG	1__4__3	#0069EC	#0069EC	#0069EC	#0069EC	#0069EC	#0069EC	#0069EC	#0069EC	#0069EC	#0069EC	#0069EC	#0069EC	#0069EC	#FF2722	#0069EC	#0069EC	#0069EC	#0069EC	#0069EC	#0069EC	NEG	#0069EC	NEG	#0069EC	POS	#FF2722	FOLP_174_INS	NEG	#0069EC	-10	33.75	6B	6E(6B)	#3C9F00
9789_3#69	4	5547851_3360083_847	5547851_3360083_847	KARONGA HOUSEHOLD STUDY	Y	AFRICA	MALAWI	NORTHERN	KARONGA	KARONGA PREVENTION SERVICE	MALAWI LIVERPOOL WELLCOME TRUST	MAY	2009	F	_	CARRIAGE	NASOPHARYNGEAL SWAB	_	_	QUELLUNG	_	_	_	_	_	_	_	_	_	_	_	_	_	_	_	_	_	_	_	_	_	_	_	_	_	_	_	_	_	_	_	_	_	_	HIV EXPOSED (MOTHER HIV POSITIVE)	2245STDY5469181	ERR316731	ERS215077	1	2213	15	11	54	5	103	1	9	86	#D1A63B	0	0	0	<=0.03	S	S	<=0.03	S	<=0.06	S	<=0.06	S	S	<=0.5	S	S	<=0.5	S	<=0.25	S	<=0.25	S	<=1	S	<=2	S	NEG	>=4	R	<=0.25	S	<=0.25	S	<=2	S	<=2	S	<=1	S	0.5	S	R23S1_A29G	FOLA_Q1Y_E14D_I20L:FOLP_169_INS	NEG	NEG	NEG	0__0__0	#0069EC	#0069EC	#0069EC	#0069EC	#0069EC	#0069EC	#0069EC	#0069EC	#0069EC	#0069EC	#0069EC	#0069EC	#0069EC	#FF2722	#0069EC	#0069EC	#0069EC	#0069EC	#0069EC	#0069EC	NEG	#0069EC	NEG	#0069EC	POS	#FF2722	FOLP_169_INS	NEG	#0069EC	-10	33.75	4	4	#9020AA
9789_3#70	6B	5541726_3346512_851	5541726_3346512_851	KARONGA HOUSEHOLD STUDY	Y	AFRICA	MALAWI	NORTHERN	KARONGA	KARONGA PREVENTION SERVICE	MALAWI LIVERPOOL WELLCOME TRUST	MAY	2009	F	_	CARRIAGE	NASOPHARYNGEAL SWAB	_	_	QUELLUNG	_	_	_	_	_	_	_	_	_	_	_	_	_	_	_	_	_	_	_	_	_	_	_	_	_	_	_	_	_	_	_	_	_	_	HIV EXPOSED (MOTHER HIV POSITIVE)	2245STDY5469182	ERR316732	ERS215078	1	9454	1	43	29	1	77	1	14	579	#B6B438	0	176	NEW	0.12	R	S	0.06	S	<=0.06	S	0.12	S	S	<=0.5	S	S	<=0.5	S	0.06	S	0.06	S	<=1	S	<=2	S	NEG	>=4	R	<=0.25	S	<=0.25	S	<=2	S	<=2	S	<=1	S	0.5	S	NEG	FOLA_E14D_I20L:FOLP_169_INS	NEG	NEG	NEG	0__176__NEW	#FF2722	#0069EC	#0069EC	#0069EC	#0069EC	#0069EC	#0069EC	#0069EC	#0069EC	#0069EC	#0069EC	#0069EC	#0069EC	#FF2722	#0069EC	#0069EC	#0069EC	#0069EC	#0069EC	#0069EC	NEG	#0069EC	NEG	#0069EC	POS	#FF2722	FOLP_169_INS	NEG	#0069EC	-10	33.75	6B	6E(6B)	#3C9F00
9789_3#73	19F	5517027_3368148_894	5517027_3368148_894	KARONGA HOUSEHOLD STUDY	Y	AFRICA	MALAWI	NORTHERN	KARONGA	KARONGA PREVENTION SERVICE	MALAWI LIVERPOOL WELLCOME TRUST	MAY	2009	M	1	CARRIAGE	NASOPHARYNGEAL SWAB	_	_	QUELLUNG	_	_	_	_	_	_	_	_	_	_	_	_	_	_	_	_	_	_	_	_	_	_	_	_	_	_	_	_	_	_	_	_	_	_	_	2245STDY5469185	ERR316735	ERS215081	1	347	12	8	9	3	3	20	57	21	#9479E8	221	274	411	0.25	R	S	0.12	S	<=0.06	S	0.12	S	S	<=0.5	S	S	<=0.5	S	0.06	S	0.06	S	<=1	S	<=2	S	NEG	>=4	R	<=0.25	S	<=0.25	S	<=2	S	<=2	S	<=1	S	0.5	S	NEG	FOLA_Q1H_D12T_I20L:FOLP_174_INS	NEG	NEG	NEG	221__274__411	#FF2722	#0069EC	#0069EC	#0069EC	#0069EC	#0069EC	#0069EC	#0069EC	#0069EC	#0069EC	#0069EC	#0069EC	#0069EC	#FF2722	#0069EC	#0069EC	#0069EC	#0069EC	#0069EC	#0069EC	NEG	#0069EC	NEG	#0069EC	POS	#FF2722	FOLP_174_INS	NEG	#0069EC	-10	33.75	19F	19F	#A5B4FF
9789_3#74	_	5550935_3367919_914	5550935_3367919_914	KARONGA HOUSEHOLD STUDY	Y	AFRICA	MALAWI	NORTHERN	KARONGA	KARONGA PREVENTION SERVICE	MALAWI LIVERPOOL WELLCOME TRUST	MAY	2009	F	_	CARRIAGE	NASOPHARYNGEAL SWAB	N	_	_	_	_	_	_	_	_	_	_	_	_	_	_	_	_	_	_	_	_	_	_	_	_	_	_	_	_	_	_	_	_	_	_	_	_	_	2245STDY5469186	ERR316736	ERS215082	1	11770	50	5	1	305	6	88	14	33	#D86831	1	0	28	0.06	S	S	<=0.03	S	<=0.06	S	0.12	S	S	<=0.5	S	S	<=0.5	S	0.06	S	0.06	S	<=1	S	<=2	S	NEG	>=4	R	<=0.25	S	<=0.25	S	<=2	S	<=2	S	<=1	S	0.5	S	NEG	FOLA_Q1Y_E14D_I20L:FOLP_169_INS	NEG	NEG	NEG	1__0__28	#0069EC	#0069EC	#0069EC	#0069EC	#0069EC	#0069EC	#0069EC	#0069EC	#0069EC	#0069EC	#0069EC	#0069EC	#0069EC	#FF2722	#0069EC	#0069EC	#0069EC	#0069EC	#0069EC	#0069EC	NEG	#0069EC	NEG	#0069EC	POS	#FF2722	FOLP_169_INS	NEG	#0069EC	-10	33.75	16F	16F	#8F93FF
9789_3#75	6B	5544501_3368070_919	5544501_3368070_919	KARONGA HOUSEHOLD STUDY	Y	AFRICA	MALAWI	NORTHERN	KARONGA	KARONGA PREVENTION SERVICE	MALAWI LIVERPOOL WELLCOME TRUST	MAY	2009	M	_	CARRIAGE	NASOPHARYNGEAL SWAB	_	_	QUELLUNG	_	_	_	_	_	_	_	_	_	_	_	_	_	_	_	_	_	_	_	_	_	_	_	_	_	_	_	_	_	_	_	_	_	_	HIV EXPOSED (MOTHER HIV POSITIVE)	2245STDY5469187	ERR316737	ERS215083	1	4368	7	9	1	10	9	1	14	181	#5465A6	2	0	456	0.12	R	S	0.06	S	<=0.06	S	0.12	S	S	<=0.5	S	S	<=0.5	S	0.06	S	0.06	S	<=1	S	<=2	S	NEG	>=4	R	<=0.25	S	<=0.25	S	<=2	S	<=2	S	<=1	S	0.5	S	NEG	FOLA_Q1Y_E14D_I20L:FOLP_175_INS	NEG	NEG	NEG	2__0__456	#FF2722	#0069EC	#0069EC	#0069EC	#0069EC	#0069EC	#0069EC	#0069EC	#0069EC	#0069EC	#0069EC	#0069EC	#0069EC	#FF2722	#0069EC	#0069EC	#0069EC	#0069EC	#0069EC	#0069EC	NEG	#0069EC	NEG	#0069EC	POS	#FF2722	FOLP_175_INS	NEG	#0069EC	-10	33.75	6B	6E(6B)	#3C9F00
9789_3#76	3	5547834_3368326_922	5547834_3368326_922	KARONGA HOUSEHOLD STUDY	Y	AFRICA	MALAWI	NORTHERN	KARONGA	KARONGA PREVENTION SERVICE	MALAWI LIVERPOOL WELLCOME TRUST	MAY	2009	F	_	CARRIAGE	NASOPHARYNGEAL SWAB	_	_	QUELLUNG	_	_	_	_	_	_	_	_	_	_	_	_	_	_	_	_	_	_	_	_	_	_	_	_	_	_	_	_	_	_	_	_	_	_	HIV EXPOSED (MOTHER HIV POSITIVE)	2245STDY5469188	ERR316738	ERS215084	1	5435	2	5	36	12	6	20	269	9	#4C71E1	NF	6	412	NF	NF	NF	NF	NF	NF	NF	NF	NF	NF	NF	NF	NF	NF	NF	0.06	S	0.06	S	<=1	S	<=2	S	NEG	>=4	R	<=0.25	S	<=0.25	S	<=2	S	<=2	S	<=1	S	0.5	S	NEG	FOLA_E14D_I20L:FOLP_169_INS	NEG	NEG	NEG	NF__6__412	TRANSPARENT	TRANSPARENT	TRANSPARENT	TRANSPARENT	TRANSPARENT	TRANSPARENT	TRANSPARENT	TRANSPARENT	TRANSPARENT	#0069EC	#0069EC	#0069EC	#0069EC	#FF2722	#0069EC	#0069EC	#0069EC	#0069EC	#0069EC	#0069EC	NEG	#0069EC	NEG	#0069EC	POS	#FF2722	FOLP_169_INS	NEG	#0069EC	-10	33.75	3	3	#7BCD36
9789_3#77	23F	5549068_3375153_935	5549068_3375153_935	KARONGA HOUSEHOLD STUDY	Y	AFRICA	MALAWI	NORTHERN	KARONGA	KARONGA PREVENTION SERVICE	MALAWI LIVERPOOL WELLCOME TRUST	MAY	2009	F	_	CARRIAGE	NASOPHARYNGEAL SWAB	_	_	QUELLUNG	_	_	_	_	_	_	_	_	_	_	_	_	_	_	_	_	_	_	_	_	_	_	_	_	_	_	_	_	_	_	_	_	_	_	HIV EXPOSED (MOTHER HIV POSITIVE)	2245STDY5469189	ERR316739	ERS215085	1	9574	72	16	4	5	7	3	421	91	#799537	37	176	NEW	0.06	S	S	0.06	S	<=0.06	S	<=0.06	S	S	<=0.5	S	S	<=0.5	S	0.06	S	0.06	S	<=1	S	<=2	S	NEG	>=4	R	<=0.25	S	<=0.25	S	<=2	S	<=2	S	<=1	S	0.5	S	NEG	FOLA_I20L:FOLP_169_INS	NEG	NEG	NEG	37__176__NEW	#0069EC	#0069EC	#0069EC	#0069EC	#0069EC	#0069EC	#0069EC	#0069EC	#0069EC	#0069EC	#0069EC	#0069EC	#0069EC	#FF2722	#0069EC	#0069EC	#0069EC	#0069EC	#0069EC	#0069EC	NEG	#0069EC	NEG	#0069EC	POS	#FF2722	FOLP_169_INS	NEG	#0069EC	-10	33.75	23F	23F	#FFA2E0
9789_3#78	15B	5552769_3374555_972	5552769_3374555_972	KARONGA HOUSEHOLD STUDY	Y	AFRICA	MALAWI	NORTHERN	KARONGA	KARONGA PREVENTION SERVICE	MALAWI LIVERPOOL WELLCOME TRUST	MAY	2009	F	_	CARRIAGE	NASOPHARYNGEAL SWAB	N	_	QUELLUNG	_	_	_	_	_	_	_	_	_	_	_	_	_	_	_	_	_	_	_	_	_	_	_	_	_	_	_	_	_	_	_	_	_	_	_	2245STDY5469190	ERR316740	ERS215086	1	9553	15	5	346	5	6	3	6	216	#B94B88	12	0	0	<=0.03	S	S	<=0.03	S	<=0.06	S	<=0.06	S	S	<=0.5	S	S	<=0.5	S	0.06	S	0.06	S	<=1	S	<=2	S	NEG	>=4	R	<=0.25	S	<=0.25	S	<=2	S	<=2	S	<=1	S	0.5	S	NEG	FOLA_Q1Y_E14D_I20L:FOLP_177_INS	NEG	NEG	NEG	12__0__0	#0069EC	#0069EC	#0069EC	#0069EC	#0069EC	#0069EC	#0069EC	#0069EC	#0069EC	#0069EC	#0069EC	#0069EC	#0069EC	#FF2722	#0069EC	#0069EC	#0069EC	#0069EC	#0069EC	#0069EC	NEG	#0069EC	NEG	#0069EC	POS	#FF2722	FOLP_177_INS	NEG	#0069EC	-10	33.75	15B	15B	#B98AFF
9789_3#80	_	5555753_3364817_1004	5555753_3364817_1004	KARONGA HOUSEHOLD STUDY	Y	AFRICA	MALAWI	NORTHERN	KARONGA	KARONGA PREVENTION SERVICE	MALAWI LIVERPOOL WELLCOME TRUST	JUN	2009	F	_	CARRIAGE	NASOPHARYNGEAL SWAB	N	_	_	_	_	_	_	_	_	_	_	_	_	_	_	_	_	_	_	_	_	_	_	_	_	_	_	_	_	_	_	_	_	_	_	_	_	_	2245STDY5469192	ERR316742	ERS215088	1	2053	1	126	74	10	6	14	18	65	#487600	NEW	176	NEW	0.12	R	S	0.12	S	0.12	S	0.12	S	S	<=0.5	S	S	<=0.5	S	0.06	S	0.06	S	<=1	S	<=2	S	NEG	>=4	R	<=0.25	S	<=0.25	S	<=2	S	<=2	S	<=1	S	0.5	S	NEG	FOLA_V3I_D12G_E14D_I20L:FOLP_180_INS	NEG	NEG	NEG	NEW__176__NEW	#FF2722	#0069EC	#0069EC	#0069EC	#0069EC	#0069EC	#0069EC	#0069EC	#0069EC	#0069EC	#0069EC	#0069EC	#0069EC	#FF2722	#0069EC	#0069EC	#0069EC	#0069EC	#0069EC	#0069EC	NEG	#0069EC	NEG	#0069EC	POS	#FF2722	FOLP_180_INS	NEG	#0069EC	-10	33.75	13	13	#FF9A17
9789_3#81	_	5550923_3376610_1017	5550923_3376610_1017	KARONGA HOUSEHOLD STUDY	Y	AFRICA	MALAWI	NORTHERN	KARONGA	KARONGA PREVENTION SERVICE	MALAWI LIVERPOOL WELLCOME TRUST	JUN	2009	M	_	CARRIAGE	NASOPHARYNGEAL SWAB	_	_	_	_	_	_	_	_	_	_	_	_	_	_	_	_	_	_	_	_	_	_	_	_	_	_	_	_	_	_	_	_	_	_	_	_	_	HIV EXPOSED (MOTHER HIV POSITIVE)	2245STDY5469193	ERR316743	ERS215089	1	444	1	2	29	1	43	14	18	57	#AB5445	12	0	0	<=0.03	S	S	<=0.03	S	<=0.06	S	<=0.06	S	S	<=0.5	S	S	<=0.5	S	0.06	S	0.06	S	<=1	S	<=2	S	NEG	>=4	R	<=0.25	S	<=0.25	S	<=2	S	<=2	S	<=1	S	0.5	S	NEG	FOLA_Q1H_D12T_I20L:FOLP_174_INS	NEG	NEG	NEG	12__0__0	#0069EC	#0069EC	#0069EC	#0069EC	#0069EC	#0069EC	#0069EC	#0069EC	#0069EC	#0069EC	#0069EC	#0069EC	#0069EC	#FF2722	#0069EC	#0069EC	#0069EC	#0069EC	#0069EC	#0069EC	NEG	#0069EC	NEG	#0069EC	POS	#FF2722	FOLP_174_INS	NEG	#0069EC	-10	33.75	31	31	#55B5B0
9789_3#82	19F	5550952_3365567_1053	5550952_3365567_1053	KARONGA HOUSEHOLD STUDY	Y	AFRICA	MALAWI	NORTHERN	KARONGA	KARONGA PREVENTION SERVICE	MALAWI LIVERPOOL WELLCOME TRUST	JUN	2009	M	_	CARRIAGE	NASOPHARYNGEAL SWAB	N	_	QUELLUNG	_	_	_	_	_	_	_	_	_	_	_	_	_	_	_	_	_	_	_	_	_	_	_	_	_	_	_	_	_	_	_	_	_	_	_	2245STDY5469194	ERR316744	ERS215090	1	9570	51	9	74	5	6	177	8	161	#9E99DF	0	4	3	<=0.03	S	S	<=0.03	S	<=0.06	S	<=0.06	S	S	<=0.5	S	S	<=0.5	S	0.06	S	0.06	S	<=1	S	<=2	S	NEG	>=4	R	<=0.25	S	<=0.25	S	<=2	S	<=2	S	<=1	S	0.5	S	NEG	FOLA_Q1Y_E14D_I20L:FOLP_174_INS	NEG	NEG	NEG	0__4__3	#0069EC	#0069EC	#0069EC	#0069EC	#0069EC	#0069EC	#0069EC	#0069EC	#0069EC	#0069EC	#0069EC	#0069EC	#0069EC	#FF2722	#0069EC	#0069EC	#0069EC	#0069EC	#0069EC	#0069EC	NEG	#0069EC	NEG	#0069EC	POS	#FF2722	FOLP_174_INS	NEG	#0069EC	-10	33.75	19B	19B	#E5630A
9789_3#83	23B	5541578_3364614_1071	5541578_3364614_1071	KARONGA HOUSEHOLD STUDY	Y	AFRICA	MALAWI	NORTHERN	KARONGA	KARONGA PREVENTION SERVICE	MALAWI LIVERPOOL WELLCOME TRUST	JUN	2009	F	_	CARRIAGE	NASOPHARYNGEAL SWAB	_	_	QUELLUNG	_	_	_	_	_	_	_	_	_	_	_	_	_	_	_	_	_	_	_	_	_	_	_	_	_	_	_	_	_	_	_	_	_	_	HIV EXPOSED (MOTHER HIV POSITIVE)	2245STDY5469195	ERR316745	ERS215091	1	9566	33	5	54	63	17	20	168	102	#B34129	NF	4	3	NF	NF	NF	NF	NF	NF	NF	NF	NF	NF	NF	NF	NF	NF	NF	0.06	S	0.06	S	<=1	S	<=2	S	NEG	>=4	R	<=0.25	S	<=0.25	S	<=2	S	<=2	S	<=1	S	0.5	S	NEG	FOLA_I20L:FOLP_169_INS	NEG	NEG	NEG	NF__4__3	TRANSPARENT	TRANSPARENT	TRANSPARENT	TRANSPARENT	TRANSPARENT	TRANSPARENT	TRANSPARENT	TRANSPARENT	TRANSPARENT	#0069EC	#0069EC	#0069EC	#0069EC	#FF2722	#0069EC	#0069EC	#0069EC	#0069EC	#0069EC	#0069EC	NEG	#0069EC	NEG	#0069EC	POS	#FF2722	FOLP_169_INS	NEG	#0069EC	-10	33.75	23B	23B	#01832A
9789_3#87	18	5555753_3532596_2555	5555753_3532596_2555	KARONGA HOUSEHOLD STUDY	Y	AFRICA	MALAWI	NORTHERN	KARONGA	KARONGA PREVENTION SERVICE	MALAWI LIVERPOOL WELLCOME TRUST	NOV	2009	F	_	CARRIAGE	NASOPHARYNGEAL SWAB	N	_	QUELLUNG	_	_	_	_	_	_	_	_	_	_	_	_	_	_	_	_	_	_	_	_	_	_	_	_	_	_	_	_	_	_	_	_	_	_	_	2245STDY5469205	ERR316749	ERS215100	1	11759	15	455	4	4	15	20	28	227	#A6405A	NEW	NEW	NEW	0.25	R	S	0.12	S	<=0.06	S	0.12	S	S	<=0.5	S	S	<=0.5	S	0.06	S	0.06	S	<=1	S	<=2	S	NEG	>=4	R	<=0.25	S	<=0.25	S	<=2	S	<=2	S	<=1	S	0.5	S	NEG	FOLA_I20L:FOLP_169_INS	NEG	NEG	NEG	NEW__NEW__NEW	#FF2722	#0069EC	#0069EC	#0069EC	#0069EC	#0069EC	#0069EC	#0069EC	#0069EC	#0069EC	#0069EC	#0069EC	#0069EC	#FF2722	#0069EC	#0069EC	#0069EC	#0069EC	#0069EC	#0069EC	NEG	#0069EC	NEG	#0069EC	POS	#FF2722	FOLP_169_INS	NEG	#0069EC	-10	33.75	6B	6E(6B)	#3C9F00
9789_3#91	_	5570433_3530721_2440	5570433_3530721_2440	KARONGA HOUSEHOLD STUDY	Y	AFRICA	MALAWI	NORTHERN	KARONGA	KARONGA PREVENTION SERVICE	MALAWI LIVERPOOL WELLCOME TRUST	NOV	2009	F	_	CARRIAGE	NASOPHARYNGEAL SWAB	_	_	_	_	_	_	_	_	_	_	_	_	_	_	_	_	_	_	_	_	_	_	_	_	_	_	_	_	_	_	_	_	_	_	_	_	_	HIV EXPOSED (MOTHER HIV POSITIVE)	2245STDY5469209	ERR316753	ERS215104	1	172	7	13	8	6	25	6	8	5	#9C34B3	7	1	453	0.25	R	S	0.12	S	<=0.06	S	0.12	S	S	<=0.5	S	S	<=0.5	S	0.06	S	0.06	S	<=1	S	<=2	S	NEG	>=4	R	<=0.25	S	<=0.25	S	<=2	S	<=2	S	<=1	S	0.5	S	NEG	FOLA_Q1Y_E14D_I20L:FOLP_169_INS	NEG	NEG	NEG	7__1__453	#FF2722	#0069EC	#0069EC	#0069EC	#0069EC	#0069EC	#0069EC	#0069EC	#0069EC	#0069EC	#0069EC	#0069EC	#0069EC	#FF2722	#0069EC	#0069EC	#0069EC	#0069EC	#0069EC	#0069EC	NEG	#0069EC	NEG	#0069EC	POS	#FF2722	FOLP_169_INS	NEG	#0069EC	-10	33.75	35B	35B	#FF9267
9789_4#24	10A	5553013_3485797_2004	5553013_3485797_2004	KARONGA HOUSEHOLD STUDY	Y	AFRICA	MALAWI	NORTHERN	KARONGA	KARONGA PREVENTION SERVICE	MALAWI LIVERPOOL WELLCOME TRUST	SEP	2009	F	_	CARRIAGE	NASOPHARYNGEAL SWAB	N	_	QUELLUNG	_	_	_	_	_	_	_	_	_	_	_	_	_	_	_	_	_	_	_	_	_	_	_	_	_	_	_	_	_	_	_	_	_	_	_	2245STDY5469233	ERR316777	ERS215128	1	5266	2	18	6	10	17	1	19	40	#5F955C	0	4	456	0.12	R	S	0.06	S	<=0.06	S	0.12	S	S	<=0.5	S	S	<=0.5	S	0.06	S	0.06	S	<=1	S	<=2	S	NEG	>=4	R	<=0.25	S	<=0.25	S	<=2	S	<=2	S	<=1	S	0.5	S	NEG	FOLA_Q1H_I20L:FOLP_172_INS	NEG	NEG	NEG	0__4__456	#FF2722	#0069EC	#0069EC	#0069EC	#0069EC	#0069EC	#0069EC	#0069EC	#0069EC	#0069EC	#0069EC	#0069EC	#0069EC	#FF2722	#0069EC	#0069EC	#0069EC	#0069EC	#0069EC	#0069EC	NEG	#0069EC	NEG	#0069EC	POS	#FF2722	FOLP_172_INS	NEG	#0069EC	-10	33.75	18C	18C	#02C3AB
9789_4#28	_	5537809_3530117_2570	5537809_3530117_2570	KARONGA HOUSEHOLD STUDY	Y	AFRICA	MALAWI	NORTHERN	KARONGA	KARONGA PREVENTION SERVICE	MALAWI LIVERPOOL WELLCOME TRUST	NOV	2009	F	1	CARRIAGE	NASOPHARYNGEAL SWAB	_	_	_	_	_	_	_	_	_	_	_	_	_	_	_	_	_	_	_	_	_	_	_	_	_	_	_	_	_	_	_	_	_	_	_	_	_	_	2245STDY5469237	ERR316781	ERS215132	1	361	7	13	8	6	6	6	8	5	#9C34B3	7	1	455	0.25	R	S	0.06	S	<=0.06	S	0.12	S	S	<=0.5	S	S	<=0.5	S	0.06	S	0.06	S	<=1	S	<=2	S	NEG	>=4	R	<=0.25	S	<=0.25	S	<=2	S	<=2	S	<=1	S	0.5	S	NEG	FOLA_Q1H_I20L:FOLP_169_INS	NEG	NEG	NEG	7__1__455	#FF2722	#0069EC	#0069EC	#0069EC	#0069EC	#0069EC	#0069EC	#0069EC	#0069EC	#0069EC	#0069EC	#0069EC	#0069EC	#FF2722	#0069EC	#0069EC	#0069EC	#0069EC	#0069EC	#0069EC	NEG	#0069EC	NEG	#0069EC	POS	#FF2722	FOLP_169_INS	NEG	#0069EC	-10	33.75	35B	35B	#FF9267
9789_4#32	18C	5566494_3473981_1969	5566494_3473981_1969	KARONGA HOUSEHOLD STUDY	Y	AFRICA	MALAWI	NORTHERN	KARONGA	KARONGA PREVENTION SERVICE	MALAWI LIVERPOOL WELLCOME TRUST	SEP	2009	M	_	CARRIAGE	NASOPHARYNGEAL SWAB	N	_	QUELLUNG	_	_	_	_	_	_	_	_	_	_	_	_	_	_	_	_	_	_	_	_	_	_	_	_	_	_	_	_	_	_	_	_	_	_	_	2245STDY5469241	ERR316785	ERS215136	1	9484	5	13	11	4	15	112	19	68	#2ADDC5	49	4	2	<=0.03	S	S	<=0.03	S	<=0.06	S	<=0.06	S	S	<=0.5	S	S	<=0.5	S	0.06	S	0.06	S	<=1	S	<=2	S	NEG	2	I	<=0.25	S	<=0.25	S	<=2	S	<=2	S	<=1	S	0.5	S	NEG	FOLP_174_INS	NEG	NEG	NEG	49__4__2	#0069EC	#0069EC	#0069EC	#0069EC	#0069EC	#0069EC	#0069EC	#0069EC	#0069EC	#0069EC	#0069EC	#0069EC	#0069EC	#F797B1	#0069EC	#0069EC	#0069EC	#0069EC	#0069EC	#0069EC	NEG	#0069EC	NEG	#0069EC	NEG	#0069EC	FOLP_174_INS	NEG	#0069EC	-10	33.75	18C	18C	#02C3AB
9789_4#36	7	5567732_3551158_2825	5567732_3551158_2825	KARONGA HOUSEHOLD STUDY	Y	AFRICA	MALAWI	NORTHERN	KARONGA	KARONGA PREVENTION SERVICE	MALAWI LIVERPOOL WELLCOME TRUST	DEC	2009	F	_	CARRIAGE	NASOPHARYNGEAL SWAB	N	_	QUELLUNG	_	_	_	_	_	_	_	_	_	_	_	_	_	_	_	_	_	_	_	_	_	_	_	_	_	_	_	_	_	_	_	_	_	_	_	2245STDY5469245	ERR316789	ERS215140	1	8672	43	60	1	10	11	14	19	56	#DA89AE	2	4	27	<=0.03	S	S	<=0.03	S	<=0.06	S	<=0.06	S	S	<=0.5	S	S	<=0.5	S	0.06	S	0.06	S	<=1	S	<=2	S	NEG	>=4	R	<=0.25	S	<=0.25	S	<=2	S	<=2	S	<=1	S	0.5	S	NEG	FOLA_Q1H_I20L:FOLP_169_INS	NEG	NEG	NEG	2__4__27	#0069EC	#0069EC	#0069EC	#0069EC	#0069EC	#0069EC	#0069EC	#0069EC	#0069EC	#0069EC	#0069EC	#0069EC	#0069EC	#FF2722	#0069EC	#0069EC	#0069EC	#0069EC	#0069EC	#0069EC	NEG	#0069EC	NEG	#0069EC	POS	#FF2722	FOLP_169_INS	NEG	#0069EC	-10	33.75	7F	7F	#C753D8
9789_4#39	14	5558059_3516507_2355	5558059_3516507_2355	KARONGA HOUSEHOLD STUDY	Y	AFRICA	MALAWI	NORTHERN	KARONGA	KARONGA PREVENTION SERVICE	MALAWI LIVERPOOL WELLCOME TRUST	OCT	2009	M	_	CARRIAGE	NASOPHARYNGEAL SWAB	N	_	QUELLUNG	_	_	_	_	_	_	_	_	_	_	_	_	_	_	_	_	_	_	_	_	_	_	_	_	_	_	_	_	_	_	_	_	_	_	_	2245STDY5469248	ERR316792	ERS215143	1	9468	2	42	36	29	17	16	14	9	#4C71E1	0	27	418	0.06	S	S	0.06	S	<=0.06	S	<=0.06	S	S	<=0.5	S	S	<=0.5	S	0.06	S	0.06	S	<=1	S	<=2	S	NEG	>=4	R	>8	R	>=1	R	<=2	S	<=2	S	<=1	S	0.5	S	NEG	FOLA_I20L:FOLP_169_INS	TETM	NEG	NEG	0__27__418	#0069EC	#0069EC	#0069EC	#0069EC	#0069EC	#0069EC	#0069EC	#0069EC	#0069EC	#0069EC	#0069EC	#0069EC	#0069EC	#FF2722	#FF2722	#FF2722	#0069EC	#0069EC	#0069EC	#0069EC	NEG	#0069EC	NEG	#0069EC	POS	#FF2722	FOLP_169_INS	NEG	#0069EC	-10	33.75	14	14	#0156B8
9789_4#40	_	5552769_3484721_1968	5552769_3484721_1968	KARONGA HOUSEHOLD STUDY	Y	AFRICA	MALAWI	NORTHERN	KARONGA	KARONGA PREVENTION SERVICE	MALAWI LIVERPOOL WELLCOME TRUST	SEP	2009	F	_	CARRIAGE	NASOPHARYNGEAL SWAB	N	_	_	_	_	_	_	_	_	_	_	_	_	_	_	_	_	_	_	_	_	_	_	_	_	_	_	_	_	_	_	_	_	_	_	_	_	_	2245STDY5469249	ERR316793	ERS215144	1	9568	50	5	1	16	6	88	14	33	#D86831	1	0	28	0.06	S	S	<=0.03	S	<=0.06	S	0.12	S	S	<=0.5	S	S	<=0.5	S	0.06	S	0.06	S	<=1	S	<=2	S	NEG	>=4	R	<=0.25	S	<=0.25	S	<=2	S	<=2	S	<=1	S	0.5	S	NEG	FOLA_Q1Y_E14D_I20L:FOLP_169_INS	NEG	NEG	NEG	1__0__28	#0069EC	#0069EC	#0069EC	#0069EC	#0069EC	#0069EC	#0069EC	#0069EC	#0069EC	#0069EC	#0069EC	#0069EC	#0069EC	#FF2722	#0069EC	#0069EC	#0069EC	#0069EC	#0069EC	#0069EC	NEG	#0069EC	NEG	#0069EC	POS	#FF2722	FOLP_169_INS	NEG	#0069EC	-10	33.75	16F	16F	#8F93FF
9789_4#44	4	5566494_3539657_2829	5566494_3539657_2829	KARONGA HOUSEHOLD STUDY	Y	AFRICA	MALAWI	NORTHERN	KARONGA	KARONGA PREVENTION SERVICE	MALAWI LIVERPOOL WELLCOME TRUST	DEC	2009	M	_	CARRIAGE	NASOPHARYNGEAL SWAB	N	_	QUELLUNG	_	_	_	_	_	_	_	_	_	_	_	_	_	_	_	_	_	_	_	_	_	_	_	_	_	_	_	_	_	_	_	_	_	_	_	2245STDY5469253	ERR316797	ERS215148	1	9460	2	12	8	8	27	28	5	325	#E4802D	0	0	0	<=0.03	S	S	<=0.03	S	<=0.06	S	<=0.06	S	S	<=0.5	S	S	<=0.5	S	0.06	S	0.06	S	<=1	S	<=2	S	NEG	>=4	R	<=0.25	S	<=0.25	S	<=2	S	<=2	S	<=1	S	0.5	S	NEG	FOLA_I20L:FOLP_174_INS	NEG	NEG	NEG	0__0__0	#0069EC	#0069EC	#0069EC	#0069EC	#0069EC	#0069EC	#0069EC	#0069EC	#0069EC	#0069EC	#0069EC	#0069EC	#0069EC	#FF2722	#0069EC	#0069EC	#0069EC	#0069EC	#0069EC	#0069EC	NEG	#0069EC	NEG	#0069EC	POS	#FF2722	FOLP_174_INS	NEG	#0069EC	-10	33.75	9L	9L	#00C979
9789_4#48	_	5566368_3485113_1948	5566368_3485113_1948	KARONGA HOUSEHOLD STUDY	Y	AFRICA	MALAWI	NORTHERN	KARONGA	KARONGA PREVENTION SERVICE	MALAWI LIVERPOOL WELLCOME TRUST	SEP	2009	M	_	CARRIAGE	NASOPHARYNGEAL SWAB	N	_	_	_	_	_	_	_	_	_	_	_	_	_	_	_	_	_	_	_	_	_	_	_	_	_	_	_	_	_	_	_	_	_	_	_	_	_	2245STDY5469257	ERR316801	ERS215152	1	9484	5	13	11	4	15	112	19	68	#2ADDC5	49	4	2	<=0.03	S	S	<=0.03	S	<=0.06	S	<=0.06	S	S	<=0.5	S	S	<=0.5	S	0.06	S	0.06	S	<=1	S	<=2	S	NEG	2	I	<=0.25	S	<=0.25	S	<=2	S	<=2	S	<=1	S	0.5	S	NEG	FOLP_174_INS	NEG	NEG	NEG	49__4__2	#0069EC	#0069EC	#0069EC	#0069EC	#0069EC	#0069EC	#0069EC	#0069EC	#0069EC	#0069EC	#0069EC	#0069EC	#0069EC	#F797B1	#0069EC	#0069EC	#0069EC	#0069EC	#0069EC	#0069EC	NEG	#0069EC	NEG	#0069EC	NEG	#0069EC	FOLP_174_INS	NEG	#0069EC	-10	33.75	18C	18C	#02C3AB
9789_4#4	_	5569378_3540113_2624	5569378_3540113_2624	KARONGA HOUSEHOLD STUDY	Y	AFRICA	MALAWI	NORTHERN	KARONGA	KARONGA PREVENTION SERVICE	MALAWI LIVERPOOL WELLCOME TRUST	NOV	2009	F	_	CARRIAGE	NASOPHARYNGEAL SWAB	N	_	_	_	_	_	_	_	_	_	_	_	_	_	_	_	_	_	_	_	_	_	_	_	_	_	_	_	_	_	_	_	_	_	_	_	_	_	2245STDY5469213	ERR316757	ERS215108	1	9568	50	5	1	16	6	88	14	33	#D86831	1	0	28	0.06	S	S	<=0.03	S	<=0.06	S	0.12	S	S	<=0.5	S	S	<=0.5	S	0.06	S	0.06	S	<=1	S	<=2	S	NEG	>=4	R	<=0.25	S	<=0.25	S	<=2	S	<=2	S	<=1	S	0.5	S	NEG	FOLA_Q1Y_E14D_I20L:FOLP_169_INS	NEG	NEG	NEG	1__0__28	#0069EC	#0069EC	#0069EC	#0069EC	#0069EC	#0069EC	#0069EC	#0069EC	#0069EC	#0069EC	#0069EC	#0069EC	#0069EC	#FF2722	#0069EC	#0069EC	#0069EC	#0069EC	#0069EC	#0069EC	NEG	#0069EC	NEG	#0069EC	POS	#FF2722	FOLP_169_INS	NEG	#0069EC	-10	33.75	16F	16F	#8F93FF
9789_4#56	14	5552702_3484214_1943	5552702_3484214_1943	KARONGA HOUSEHOLD STUDY	Y	AFRICA	MALAWI	NORTHERN	KARONGA	KARONGA PREVENTION SERVICE	MALAWI LIVERPOOL WELLCOME TRUST	SEP	2009	M	_	CARRIAGE	NASOPHARYNGEAL SWAB	N	_	QUELLUNG	_	_	_	_	_	_	_	_	_	_	_	_	_	_	_	_	_	_	_	_	_	_	_	_	_	_	_	_	_	_	_	_	_	_	_	2245STDY5469265	ERR316809	ERS215160	1	63	2	5	36	12	17	21	14	9	#4C71E1	24	27	28	0.25	R	S	<=0.03	S	<=0.06	S	0.12	S	S	<=0.5	S	S	<=0.5	S	0.06	S	0.06	S	<=1	S	<=2	S	NEG	>=4	R	>8	R	>=1	R	<=2	S	<=2	S	<=1	S	0.5	S	NEG	FOLA_I20L:FOLP_169_INS	TETM	NEG	NEG	24__27__28	#FF2722	#0069EC	#0069EC	#0069EC	#0069EC	#0069EC	#0069EC	#0069EC	#0069EC	#0069EC	#0069EC	#0069EC	#0069EC	#FF2722	#FF2722	#FF2722	#0069EC	#0069EC	#0069EC	#0069EC	NEG	#0069EC	NEG	#0069EC	POS	#FF2722	FOLP_169_INS	NEG	#0069EC	-10	33.75	14	14	#0156B8
9789_4#60	_	5550952_3551051_2817	5550952_3551051_2817	KARONGA HOUSEHOLD STUDY	Y	AFRICA	MALAWI	NORTHERN	KARONGA	KARONGA PREVENTION SERVICE	MALAWI LIVERPOOL WELLCOME TRUST	DEC	2009	M	_	CARRIAGE	NASOPHARYNGEAL SWAB	N	_	_	_	_	_	_	_	_	_	_	_	_	_	_	_	_	_	_	_	_	_	_	_	_	_	_	_	_	_	_	_	_	_	_	_	_	_	2245STDY5469269	ERR316813	ERS215164	1	9570	51	9	74	5	6	177	8	161	#9E99DF	0	4	3	<=0.03	S	S	<=0.03	S	<=0.06	S	<=0.06	S	S	<=0.5	S	S	<=0.5	S	0.06	S	0.06	S	<=1	S	<=2	S	NEG	>=4	R	<=0.25	S	<=0.25	S	<=2	S	<=2	S	<=1	S	0.5	S	NEG	FOLA_Q1Y_E14D_I20L:FOLP_174_INS	NEG	NEG	NEG	0__4__3	#0069EC	#0069EC	#0069EC	#0069EC	#0069EC	#0069EC	#0069EC	#0069EC	#0069EC	#0069EC	#0069EC	#0069EC	#0069EC	#FF2722	#0069EC	#0069EC	#0069EC	#0069EC	#0069EC	#0069EC	NEG	#0069EC	NEG	#0069EC	POS	#FF2722	FOLP_174_INS	NEG	#0069EC	-10	33.75	19B	19B	#E5630A
9789_4#64	23F	5532723_3467313_1898	5532723_3467313_1898	KARONGA HOUSEHOLD STUDY	Y	AFRICA	MALAWI	NORTHERN	KARONGA	KARONGA PREVENTION SERVICE	MALAWI LIVERPOOL WELLCOME TRUST	SEP	2009	M	1	CARRIAGE	NASOPHARYNGEAL SWAB	_	_	QUELLUNG	_	_	_	_	_	_	_	_	_	_	_	_	_	_	_	_	_	_	_	_	_	_	_	_	_	_	_	_	_	_	_	_	_	_	_	2245STDY5469273	ERR316817	ERS215168	1	12845	10	560	367	1	72	20	31	20	#81BE6D	37	272	NEW	0.12	R	S	0.06	S	<=0.06	S	0.12	S	S	<=0.5	S	S	<=0.5	S	0.06	S	0.06	S	<=1	S	<=2	S	NEG	>=4	R	>8	R	>=1	R	<=2	S	<=2	S	<=1	S	0.5	S	NEG	FOLA_I20L:FOLP_178_INS	TETM	NEG	NEG	37__272__NEW	#FF2722	#0069EC	#0069EC	#0069EC	#0069EC	#0069EC	#0069EC	#0069EC	#0069EC	#0069EC	#0069EC	#0069EC	#0069EC	#FF2722	#FF2722	#FF2722	#0069EC	#0069EC	#0069EC	#0069EC	NEG	#0069EC	NEG	#0069EC	POS	#FF2722	FOLP_178_INS	NEG	#0069EC	-10	33.75	23F	23F	#FFA2E0
9789_4#71	23F	5566384_3530297_2464	5566384_3530297_2464	KARONGA HOUSEHOLD STUDY	Y	AFRICA	MALAWI	NORTHERN	KARONGA	KARONGA PREVENTION SERVICE	MALAWI LIVERPOOL WELLCOME TRUST	NOV	2009	M	_	CARRIAGE	NASOPHARYNGEAL SWAB	_	_	QUELLUNG	_	_	_	_	_	_	_	_	_	_	_	_	_	_	_	_	_	_	_	_	_	_	_	_	_	_	_	_	_	_	_	_	_	_	HIV EXPOSED (MOTHER HIV POSITIVE)	2245STDY5469280	ERR316824	ERS215175	1	12845	10	560	367	1	72	20	31	20	#81BE6D	37	272	NEW	0.12	R	S	0.06	S	<=0.06	S	0.12	S	S	<=0.5	S	S	<=0.5	S	0.06	S	0.06	S	<=1	S	<=2	S	NEG	>=4	R	>8	R	>=1	R	<=2	S	<=2	S	<=1	S	0.5	S	NEG	FOLA_I20L:FOLP_178_INS	TETM	NEG	NEG	37__272__NEW	#FF2722	#0069EC	#0069EC	#0069EC	#0069EC	#0069EC	#0069EC	#0069EC	#0069EC	#0069EC	#0069EC	#0069EC	#0069EC	#FF2722	#FF2722	#FF2722	#0069EC	#0069EC	#0069EC	#0069EC	NEG	#0069EC	NEG	#0069EC	POS	#FF2722	FOLP_178_INS	NEG	#0069EC	-10	33.75	23F	23F	#FFA2E0
9789_4#72	11	5551591_3482268_1888	5551591_3482268_1888	KARONGA HOUSEHOLD STUDY	Y	AFRICA	MALAWI	NORTHERN	KARONGA	KARONGA PREVENTION SERVICE	MALAWI LIVERPOOL WELLCOME TRUST	SEP	2009	M	_	CARRIAGE	NASOPHARYNGEAL SWAB	N	_	QUELLUNG	_	_	_	_	_	_	_	_	_	_	_	_	_	_	_	_	_	_	_	_	_	_	_	_	_	_	_	_	_	_	_	_	_	_	_	2245STDY5469281	ERR316825	ERS215176	1	9517	8	10	2	16	1	26	5	11	#5D4DAE	2	2	2	<=0.03	S	S	<=0.03	S	<=0.06	S	<=0.06	S	S	<=0.5	S	S	<=0.5	S	0.06	S	0.06	S	<=1	S	<=2	S	NEG	>=4	R	<=0.25	S	<=0.25	S	<=2	S	<=2	S	<=1	S	0.5	S	NEG	FOLA_Q1H_D12T_I20L:FOLP_169_INS	NEG	NEG	NEG	2__2__2	#0069EC	#0069EC	#0069EC	#0069EC	#0069EC	#0069EC	#0069EC	#0069EC	#0069EC	#0069EC	#0069EC	#0069EC	#0069EC	#FF2722	#0069EC	#0069EC	#0069EC	#0069EC	#0069EC	#0069EC	NEG	#0069EC	NEG	#0069EC	POS	#FF2722	FOLP_169_INS	NEG	#0069EC	-10	33.75	11A	11A	#3647B2
9789_4#79	19F	5420822_3530052_2573	5420822_3530052_2573	KARONGA HOUSEHOLD STUDY	Y	AFRICA	MALAWI	NORTHERN	KARONGA	KARONGA PREVENTION SERVICE	MALAWI LIVERPOOL WELLCOME TRUST	NOV	2009	M	5	CARRIAGE	NASOPHARYNGEAL SWAB	_	_	QUELLUNG	_	_	_	_	_	_	_	_	_	_	_	_	_	_	_	_	_	_	_	_	_	_	_	_	_	_	_	_	_	_	_	_	_	_	_	2245STDY5469288	ERR316832	ERS215183	1	6095	12	8	9	104	3	20	417	21	#9479E8	NEW	NEW	NEW	0.25	R	S	0.12	S	0.12	S	0.12	S	S	<=0.5	S	S	<=0.5	S	0.06	S	0.06	S	<=1	S	<=2	S	NEG	>=4	R	<=0.25	S	<=0.25	S	<=2	S	<=2	S	<=1	S	0.5	S	NEG	FOLA_Q1H_V3I_E14D_I20L:FOLP_172_INS	NEG	NEG	NEG	NEW__NEW__NEW	#FF2722	#0069EC	#0069EC	#0069EC	#0069EC	#0069EC	#0069EC	#0069EC	#0069EC	#0069EC	#0069EC	#0069EC	#0069EC	#FF2722	#0069EC	#0069EC	#0069EC	#0069EC	#0069EC	#0069EC	NEG	#0069EC	NEG	#0069EC	POS	#FF2722	FOLP_172_INS	NEG	#0069EC	-10	33.75	19F	19F	#A5B4FF
9789_4#88	5	5410919_3537407_2575	5410919_3537407_2575	KARONGA HOUSEHOLD STUDY	Y	AFRICA	MALAWI	NORTHERN	KARONGA	KARONGA PREVENTION SERVICE	MALAWI LIVERPOOL WELLCOME TRUST	NOV	2009	M	5	CARRIAGE	NASOPHARYNGEAL SWAB	_	_	QUELLUNG	_	_	_	_	_	_	_	_	_	_	_	_	_	_	_	_	_	_	_	_	_	_	_	_	_	_	_	_	_	_	_	_	_	_	_	2245STDY5469298	ERR316841	ERS215192	1	7050	16	12	9	1	11	33	33	8	#8EA91E	23	0	453	0.06	S	S	<=0.03	S	<=0.06	S	<=0.06	S	S	<=0.5	S	S	<=0.5	S	0.06	S	0.06	S	<=1	S	<=2	S	NEG	>=4	R	<=0.25	S	<=0.25	S	<=2	S	<=2	S	<=1	S	0.5	S	NEG	FOLA_Q1H_V3I_E14D_I20L:FOLP_169_INS	NEG	NEG	NEG	23__0__453	#0069EC	#0069EC	#0069EC	#0069EC	#0069EC	#0069EC	#0069EC	#0069EC	#0069EC	#0069EC	#0069EC	#0069EC	#0069EC	#FF2722	#0069EC	#0069EC	#0069EC	#0069EC	#0069EC	#0069EC	NEG	#0069EC	NEG	#0069EC	POS	#FF2722	FOLP_169_INS	NEG	#0069EC	-10	33.75	5	5	#0CC44F
9789_4#91	19F	5478390_3447992_1674	5478390_3447992_1674	KARONGA HOUSEHOLD STUDY	Y	AFRICA	MALAWI	NORTHERN	KARONGA	KARONGA PREVENTION SERVICE	MALAWI LIVERPOOL WELLCOME TRUST	AUG	2009	M	3	CARRIAGE	NASOPHARYNGEAL SWAB	_	_	QUELLUNG	_	_	_	_	_	_	_	_	_	_	_	_	_	_	_	_	_	_	_	_	_	_	_	_	_	_	_	_	_	_	_	_	_	_	_	2245STDY5469301	ERR316844	ERS215195	1	9475	2	11	367	16	6	112	309	30	#996ABA	2	0	NEW	<=0.03	S	S	<=0.03	S	<=0.06	S	<=0.06	S	S	<=0.5	S	S	<=0.5	S	0.06	S	0.06	S	<=1	S	<=2	S	NEG	>=4	R	>8	R	>=1	R	<=2	S	<=2	S	<=1	S	0.5	S	NEG	FOLA_Q1Y_E14D_I20L:FOLP_176_INS	TETM	NEG	NEG	2__0__NEW	#0069EC	#0069EC	#0069EC	#0069EC	#0069EC	#0069EC	#0069EC	#0069EC	#0069EC	#0069EC	#0069EC	#0069EC	#0069EC	#FF2722	#FF2722	#FF2722	#0069EC	#0069EC	#0069EC	#0069EC	NEG	#0069EC	NEG	#0069EC	POS	#FF2722	FOLP_176_INS	NEG	#0069EC	-10	33.75	10B	10B	#01D9C8
9789_5#14	9V	5505485_3474232_1811	5505485_3474232_1811	KARONGA HOUSEHOLD STUDY	Y	AFRICA	MALAWI	NORTHERN	KARONGA	KARONGA PREVENTION SERVICE	MALAWI LIVERPOOL WELLCOME TRUST	SEP	2009	F	2	CARRIAGE	NASOPHARYNGEAL SWAB	_	_	QUELLUNG	_	_	_	_	_	_	_	_	_	_	_	_	_	_	_	_	_	_	_	_	_	_	_	_	_	_	_	_	_	_	_	_	_	_	_	2245STDY5469316	ERR316858	ERS215210	1	11778	337	5	36	3	6	1	6	22	#517820	1	2	0	<=0.03	S	S	<=0.03	S	<=0.06	S	<=0.06	S	S	<=0.5	S	S	<=0.5	S	0.06	S	0.06	S	<=1	S	<=2	S	NEG	>=4	R	<=0.25	S	<=0.25	S	<=2	S	<=2	S	<=1	S	0.5	S	NEG	FOLA_Q1Y_E14D_I20L:FOLP_172_INS	NEG	NEG	NEG	1__2__0	#0069EC	#0069EC	#0069EC	#0069EC	#0069EC	#0069EC	#0069EC	#0069EC	#0069EC	#0069EC	#0069EC	#0069EC	#0069EC	#FF2722	#0069EC	#0069EC	#0069EC	#0069EC	#0069EC	#0069EC	NEG	#0069EC	NEG	#0069EC	POS	#FF2722	FOLP_172_INS	NEG	#0069EC	-10	33.75	9V	9V	#01D7A7
9789_5#15	_	5296085_3530093_2571	5296085_3530093_2571	KARONGA HOUSEHOLD STUDY	Y	AFRICA	MALAWI	NORTHERN	KARONGA	KARONGA PREVENTION SERVICE	MALAWI LIVERPOOL WELLCOME TRUST	NOV	2009	F	9	CARRIAGE	NASOPHARYNGEAL SWAB	_	_	_	_	_	_	_	_	_	_	_	_	_	_	_	_	_	_	_	_	_	_	_	_	_	_	_	_	_	_	_	_	_	_	_	_	_	_	2245STDY5469317	ERR316859	ERS215211	1	361	7	13	8	6	6	6	8	5	#9C34B3	7	1	455	0.25	R	S	0.06	S	<=0.06	S	0.12	S	S	<=0.5	S	S	<=0.5	S	0.06	S	0.06	S	<=1	S	<=2	S	NEG	>=4	R	<=0.25	S	<=0.25	S	<=2	S	<=2	S	<=1	S	0.5	S	NEG	FOLA_Q1H_I20L:FOLP_169_INS	NEG	NEG	NEG	7__1__455	#FF2722	#0069EC	#0069EC	#0069EC	#0069EC	#0069EC	#0069EC	#0069EC	#0069EC	#0069EC	#0069EC	#0069EC	#0069EC	#FF2722	#0069EC	#0069EC	#0069EC	#0069EC	#0069EC	#0069EC	NEG	#0069EC	NEG	#0069EC	POS	#FF2722	FOLP_169_INS	NEG	#0069EC	-10	33.75	35B	35B	#FF9267
9789_5#17	23F	5447040_3492143_2045	5447040_3492143_2045	KARONGA HOUSEHOLD STUDY	Y	AFRICA	MALAWI	NORTHERN	KARONGA	KARONGA PREVENTION SERVICE	MALAWI LIVERPOOL WELLCOME TRUST	SEP	2009	M	4	CARRIAGE	NASOPHARYNGEAL SWAB	_	_	QUELLUNG	_	_	_	_	_	_	_	_	_	_	_	_	_	_	_	_	_	_	_	_	_	_	_	_	_	_	_	_	_	_	_	_	_	_	_	2245STDY5469319	ERR316861	ERS215213	1	7055	2	11	62	16	6	112	309	30	#996ABA	2	0	0	<=0.03	S	S	<=0.03	S	<=0.06	S	<=0.06	S	S	<=0.5	S	S	<=0.5	S	0.06	S	0.06	S	<=1	S	<=2	S	NEG	>=4	R	>8	R	>=1	R	<=2	S	<=2	S	<=1	S	0.5	S	NEG	FOLA_Q1Y_E14D_I20L:FOLP_176_INS	TETM	NEG	NEG	2__0__0	#0069EC	#0069EC	#0069EC	#0069EC	#0069EC	#0069EC	#0069EC	#0069EC	#0069EC	#0069EC	#0069EC	#0069EC	#0069EC	#FF2722	#FF2722	#FF2722	#0069EC	#0069EC	#0069EC	#0069EC	NEG	#0069EC	NEG	#0069EC	POS	#FF2722	FOLP_176_INS	NEG	#0069EC	-10	33.75	10B	10B	#01D9C8
9789_5#22	_	5426576_3519364_2366	5426576_3519364_2366	KARONGA HOUSEHOLD STUDY	Y	AFRICA	MALAWI	NORTHERN	KARONGA	KARONGA PREVENTION SERVICE	MALAWI LIVERPOOL WELLCOME TRUST	OCT	2009	F	5	CARRIAGE	NASOPHARYNGEAL SWAB	_	_	_	_	_	_	_	_	_	_	_	_	_	_	_	_	_	_	_	_	_	_	_	_	_	_	_	_	_	_	_	_	_	_	_	_	_	_	2245STDY5469325	ERR316866	ERS215219	1	2053	1	126	74	10	6	14	18	65	#487600	NEW	176	NEW	0.12	R	S	0.12	S	0.12	S	0.12	S	S	<=0.5	S	S	<=0.5	S	0.06	S	0.06	S	<=1	S	<=2	S	NEG	>=4	R	<=0.25	S	<=0.25	S	<=2	S	<=2	S	<=1	S	0.5	S	NEG	FOLA_V3I_D12G_E14D_I20L:FOLP_180_INS	NEG	NEG	NEG	NEW__176__NEW	#FF2722	#0069EC	#0069EC	#0069EC	#0069EC	#0069EC	#0069EC	#0069EC	#0069EC	#0069EC	#0069EC	#0069EC	#0069EC	#FF2722	#0069EC	#0069EC	#0069EC	#0069EC	#0069EC	#0069EC	NEG	#0069EC	NEG	#0069EC	POS	#FF2722	FOLP_180_INS	NEG	#0069EC	-10	33.75	13	13	#FF9A17
9789_5#23	_	2933116_3537327_2566	2933116_3537327_2566	KARONGA HOUSEHOLD STUDY	Y	AFRICA	MALAWI	NORTHERN	KARONGA	KARONGA PREVENTION SERVICE	MALAWI LIVERPOOL WELLCOME TRUST	NOV	2009	F	39	CARRIAGE	NASOPHARYNGEAL SWAB	N	_	_	_	_	_	_	_	_	_	_	_	_	_	_	_	_	_	_	_	_	_	_	_	_	_	_	_	_	_	_	_	_	_	_	_	_	_	2245STDY5469326	ERR316867	ERS215220	1	5103	8	5	6	47	9	1	19	71	#962949	0	4	3	<=0.03	S	S	<=0.03	S	<=0.06	S	<=0.06	S	S	<=0.5	S	S	<=0.5	S	0.06	S	0.06	S	<=1	S	<=2	S	NEG	>=4	R	<=0.25	S	<=0.25	S	<=2	S	<=2	S	<=1	S	0.5	S	NEG	FOLA_Q1Y_I20L:FOLP_195_INS	NEG	NEG	NEG	0__4__3	#0069EC	#0069EC	#0069EC	#0069EC	#0069EC	#0069EC	#0069EC	#0069EC	#0069EC	#0069EC	#0069EC	#0069EC	#0069EC	#FF2722	#0069EC	#0069EC	#0069EC	#0069EC	#0069EC	#0069EC	NEG	#0069EC	NEG	#0069EC	POS	#FF2722	FOLP_195_INS	NEG	#0069EC	-10	33.75	21	21	#00A69E
9789_5#40	_	5274683_3531810_2882	5274683_3531810_2882	KARONGA HOUSEHOLD STUDY	Y	AFRICA	MALAWI	NORTHERN	KARONGA	KARONGA PREVENTION SERVICE	MALAWI LIVERPOOL WELLCOME TRUST	DEC	2009	M	6	CARRIAGE	NASOPHARYNGEAL SWAB	_	_	_	_	_	_	_	_	_	_	_	_	_	_	_	_	_	_	_	_	_	_	_	_	_	_	_	_	_	_	_	_	_	_	_	_	_	_	2245STDY5469344	ERR316884	ERS215238	1	9524	10	38	4	47	27	88	5	217	#3D7F43	1	0	0	<=0.03	S	S	<=0.03	S	<=0.06	S	<=0.06	S	S	<=0.5	S	S	<=0.5	S	0.06	S	0.06	S	<=1	S	<=2	S	NEG	2	I	<=0.25	S	<=0.25	S	<=2	S	<=2	S	<=1	S	0.5	S	NEG	FOLP_169_INS	NEG	NEG	NEG	1__0__0	#0069EC	#0069EC	#0069EC	#0069EC	#0069EC	#0069EC	#0069EC	#0069EC	#0069EC	#0069EC	#0069EC	#0069EC	#0069EC	#F797B1	#0069EC	#0069EC	#0069EC	#0069EC	#0069EC	#0069EC	NEG	#0069EC	NEG	#0069EC	NEG	#0069EC	FOLP_169_INS	NEG	#0069EC	-10	33.75	34	34	#FF897C
9789_5#43	6A	5487501_3504596_2237	5487501_3504596_2237	KARONGA HOUSEHOLD STUDY	Y	AFRICA	MALAWI	NORTHERN	KARONGA	KARONGA PREVENTION SERVICE	MALAWI LIVERPOOL WELLCOME TRUST	OCT	2009	M	3	CARRIAGE	NASOPHARYNGEAL SWAB	_	_	QUELLUNG	_	_	_	_	_	_	_	_	_	_	_	_	_	_	_	_	_	_	_	_	_	_	_	_	_	_	_	_	_	_	_	_	_	_	_	2245STDY5469347	ERR316887	ERS215241	1	9464	2	5	29	18	13	83	14	281	#596416	NEW	0	0	<=0.03	S	S	<=0.03	S	<=0.06	S	<=0.06	S	S	<=0.5	S	S	<=0.5	S	0.06	S	0.06	S	<=1	S	<=2	S	NEG	>=4	R	<=0.25	S	<=0.25	S	<=2	S	<=2	S	<=1	S	0.5	S	NEG	FOLA_I20L:FOLP_169_INS	NEG	NEG	NEG	NEW__0__0	#0069EC	#0069EC	#0069EC	#0069EC	#0069EC	#0069EC	#0069EC	#0069EC	#0069EC	#0069EC	#0069EC	#0069EC	#0069EC	#FF2722	#0069EC	#0069EC	#0069EC	#0069EC	#0069EC	#0069EC	NEG	#0069EC	NEG	#0069EC	POS	#FF2722	FOLP_169_INS	NEG	#0069EC	-10	33.75	34	34	#FF897C
9789_5#49	3	5394208_3550795_2729	5394208_3550795_2729	KARONGA HOUSEHOLD STUDY	Y	AFRICA	MALAWI	NORTHERN	KARONGA	KARONGA PREVENTION SERVICE	MALAWI LIVERPOOL WELLCOME TRUST	NOV	2009	F	5	CARRIAGE	NASOPHARYNGEAL SWAB	_	_	QUELLUNG	_	_	_	_	_	_	_	_	_	_	_	_	_	_	_	_	_	_	_	_	_	_	_	_	_	_	_	_	_	_	_	_	_	_	_	2245STDY5469354	ERR316893	ERS215248	1	700	12	11	2	6	6	22	14	10	#DBB532	17	15	22	0.5	R	S	0.12	S	0.12	S	0.12	S	S	<=0.5	S	S	<=0.5	S	0.06	S	0.06	S	<=1	S	<=2	S	NEG	>=4	R	>8	R	>=1	R	<=2	S	<=2	S	<=1	S	0.5	S	NEG	FOLA_Q1H_V3I_D12G_E14D_I20L:FOLP_180_INS	TETM	NEG	NEG	17__15__22	#FF2722	#0069EC	#0069EC	#0069EC	#0069EC	#0069EC	#0069EC	#0069EC	#0069EC	#0069EC	#0069EC	#0069EC	#0069EC	#FF2722	#FF2722	#FF2722	#0069EC	#0069EC	#0069EC	#0069EC	NEG	#0069EC	NEG	#0069EC	POS	#FF2722	FOLP_180_INS	NEG	#0069EC	-10	33.75	3	3	#7BCD36
9789_5#50	23F	5473724_3473839_1794	5473724_3473839_1794	KARONGA HOUSEHOLD STUDY	Y	AFRICA	MALAWI	NORTHERN	KARONGA	KARONGA PREVENTION SERVICE	MALAWI LIVERPOOL WELLCOME TRUST	SEP	2009	F	3	CARRIAGE	NASOPHARYNGEAL SWAB	_	_	QUELLUNG	_	_	_	_	_	_	_	_	_	_	_	_	_	_	_	_	_	_	_	_	_	_	_	_	_	_	_	_	_	_	_	_	_	_	_	2245STDY5469355	ERR316894	ERS215249	1	7050	16	12	9	1	11	33	33	8	#8EA91E	23	0	453	0.06	S	S	<=0.03	S	<=0.06	S	<=0.06	S	S	<=0.5	S	S	<=0.5	S	0.06	S	0.06	S	<=1	S	<=2	S	NEG	>=4	R	<=0.25	S	<=0.25	S	<=2	S	<=2	S	<=1	S	0.5	S	NEG	FOLA_Q1H_V3I_E14D_I20L:FOLP_169_INS	NEG	NEG	NEG	23__0__453	#0069EC	#0069EC	#0069EC	#0069EC	#0069EC	#0069EC	#0069EC	#0069EC	#0069EC	#0069EC	#0069EC	#0069EC	#0069EC	#FF2722	#0069EC	#0069EC	#0069EC	#0069EC	#0069EC	#0069EC	NEG	#0069EC	NEG	#0069EC	POS	#FF2722	FOLP_169_INS	NEG	#0069EC	-10	33.75	5	5	#0CC44F
9789_5#54	5	5484551_3537383_2576	5484551_3537383_2576	KARONGA HOUSEHOLD STUDY	Y	AFRICA	MALAWI	NORTHERN	KARONGA	KARONGA PREVENTION SERVICE	MALAWI LIVERPOOL WELLCOME TRUST	NOV	2009	F	3	CARRIAGE	NASOPHARYNGEAL SWAB	_	_	QUELLUNG	_	_	_	_	_	_	_	_	_	_	_	_	_	_	_	_	_	_	_	_	_	_	_	_	_	_	_	_	_	_	_	_	_	_	_	2245STDY5469359	ERR316898	ERS215253	1	7050	16	12	9	1	11	33	33	8	#8EA91E	23	0	453	0.06	S	S	<=0.03	S	<=0.06	S	<=0.06	S	S	<=0.5	S	S	<=0.5	S	0.06	S	0.06	S	<=1	S	<=2	S	NEG	>=4	R	<=0.25	S	<=0.25	S	<=2	S	<=2	S	<=1	S	0.5	S	NEG	FOLA_Q1H_V3I_E14D_I20L:FOLP_169_INS	NEG	NEG	NEG	23__0__453	#0069EC	#0069EC	#0069EC	#0069EC	#0069EC	#0069EC	#0069EC	#0069EC	#0069EC	#0069EC	#0069EC	#0069EC	#0069EC	#FF2722	#0069EC	#0069EC	#0069EC	#0069EC	#0069EC	#0069EC	NEG	#0069EC	NEG	#0069EC	POS	#FF2722	FOLP_169_INS	NEG	#0069EC	-10	33.75	5	5	#0CC44F
9789_5#57	_	4282557_3539372_2760	4282557_3539372_2760	KARONGA HOUSEHOLD STUDY	Y	AFRICA	MALAWI	NORTHERN	KARONGA	KARONGA PREVENTION SERVICE	MALAWI LIVERPOOL WELLCOME TRUST	DEC	2009	F	31	CARRIAGE	NASOPHARYNGEAL SWAB	N	_	_	_	_	_	_	_	_	_	_	_	_	_	_	_	_	_	_	_	_	_	_	_	_	_	_	_	_	_	_	_	_	_	_	_	_	_	2245STDY5469362	ERR316901	ERS215256	1	9546	12	5	54	38	27	20	6	34	#3FC6D1	2	2	0	<=0.03	S	S	<=0.03	S	<=0.06	S	<=0.06	S	S	<=0.5	S	S	<=0.5	S	0.06	S	0.06	S	<=1	S	<=2	S	NEG	>=4	R	<=0.25	S	<=0.25	S	<=2	S	<=2	S	<=1	S	0.5	S	NEG	FOLA_I20L:FOLP_169_INS	NEG	NEG	NEG	2__2__0	#0069EC	#0069EC	#0069EC	#0069EC	#0069EC	#0069EC	#0069EC	#0069EC	#0069EC	#0069EC	#0069EC	#0069EC	#0069EC	#FF2722	#0069EC	#0069EC	#0069EC	#0069EC	#0069EC	#0069EC	NEG	#0069EC	NEG	#0069EC	POS	#FF2722	FOLP_169_INS	NEG	#0069EC	-10	33.75	34	34	#FF897C
9789_5#58	10B	5459940_3448216_1498	5459940_3448216_1498	KARONGA HOUSEHOLD STUDY	Y	AFRICA	MALAWI	NORTHERN	KARONGA	KARONGA PREVENTION SERVICE	MALAWI LIVERPOOL WELLCOME TRUST	AUG	2009	F	3	CARRIAGE	NASOPHARYNGEAL SWAB	_	_	QUELLUNG	_	_	_	_	_	_	_	_	_	_	_	_	_	_	_	_	_	_	_	_	_	_	_	_	_	_	_	_	_	_	_	_	_	_	_	2245STDY5469363	ERR316902	ERS215257	1	7055	2	11	62	16	6	112	309	30	#996ABA	2	0	0	<=0.03	S	S	<=0.03	S	<=0.06	S	<=0.06	S	S	<=0.5	S	S	<=0.5	S	0.06	S	0.06	S	<=1	S	<=2	S	NEG	>=4	R	>8	R	>=1	R	<=2	S	<=2	S	<=1	S	0.5	S	NEG	FOLA_Q1Y_E14D_I20L:FOLP_176_INS	TETM	NEG	NEG	2__0__0	#0069EC	#0069EC	#0069EC	#0069EC	#0069EC	#0069EC	#0069EC	#0069EC	#0069EC	#0069EC	#0069EC	#0069EC	#0069EC	#FF2722	#FF2722	#FF2722	#0069EC	#0069EC	#0069EC	#0069EC	NEG	#0069EC	NEG	#0069EC	POS	#FF2722	FOLP_176_INS	NEG	#0069EC	-10	33.75	10B	10B	#01D9C8
9789_5#59	9V	5439111_3365583_1083	5439111_3365583_1083	KARONGA HOUSEHOLD STUDY	Y	AFRICA	MALAWI	NORTHERN	KARONGA	KARONGA PREVENTION SERVICE	MALAWI LIVERPOOL WELLCOME TRUST	JUN	2009	M	4	CARRIAGE	NASOPHARYNGEAL SWAB	_	_	QUELLUNG	_	_	_	_	_	_	_	_	_	_	_	_	_	_	_	_	_	_	_	_	_	_	_	_	_	_	_	_	_	_	_	_	_	_	_	2245STDY5469364	ERR316903	ERS215258	1	5902	8	5	36	3	6	1	6	22	#517820	1	2	0	<=0.03	S	S	<=0.03	S	<=0.06	S	<=0.06	S	S	<=0.5	S	S	<=0.5	S	0.06	S	0.06	S	<=1	S	<=2	S	NEG	>=4	R	<=0.25	S	<=0.25	S	<=2	S	<=2	S	<=1	S	0.5	S	NEG	FOLA_Q1H_V3I_E14D_I20L:FOLP_172_INS	NEG	NEG	NEG	1__2__0	#0069EC	#0069EC	#0069EC	#0069EC	#0069EC	#0069EC	#0069EC	#0069EC	#0069EC	#0069EC	#0069EC	#0069EC	#0069EC	#FF2722	#0069EC	#0069EC	#0069EC	#0069EC	#0069EC	#0069EC	NEG	#0069EC	NEG	#0069EC	POS	#FF2722	FOLP_172_INS	NEG	#0069EC	-10	33.75	9V	9V	#01D7A7
9789_5#60	18C	5494065_3368299_904	5494065_3368299_904	KARONGA HOUSEHOLD STUDY	Y	AFRICA	MALAWI	NORTHERN	KARONGA	KARONGA PREVENTION SERVICE	MALAWI LIVERPOOL WELLCOME TRUST	MAY	2009	F	2	CARRIAGE	NASOPHARYNGEAL SWAB	_	_	QUELLUNG	_	_	_	_	_	_	_	_	_	_	_	_	_	_	_	_	_	_	_	_	_	_	_	_	_	_	_	_	_	_	_	_	_	_	_	2245STDY5469365	ERR316904	ERS215259	1	9484	5	13	11	4	15	112	19	68	#2ADDC5	49	4	2	<=0.03	S	S	<=0.03	S	<=0.06	S	<=0.06	S	S	<=0.5	S	S	<=0.5	S	0.06	S	0.06	S	<=1	S	<=2	S	NEG	>=4	R	<=0.25	S	<=0.25	S	<=2	S	<=2	S	<=1	S	0.5	S	NEG	FOLA_Q1H_D12T_I20L:FOLP_174_INS	NEG	NEG	NEG	49__4__2	#0069EC	#0069EC	#0069EC	#0069EC	#0069EC	#0069EC	#0069EC	#0069EC	#0069EC	#0069EC	#0069EC	#0069EC	#0069EC	#FF2722	#0069EC	#0069EC	#0069EC	#0069EC	#0069EC	#0069EC	NEG	#0069EC	NEG	#0069EC	POS	#FF2722	FOLP_174_INS	NEG	#0069EC	-10	33.75	18C	18C	#02C3AB
9789_5#61	_	5446060_3320015_560	5446060_3320015_560	KARONGA HOUSEHOLD STUDY	Y	AFRICA	MALAWI	NORTHERN	KARONGA	KARONGA PREVENTION SERVICE	MALAWI LIVERPOOL WELLCOME TRUST	MAR	2009	F	3	CARRIAGE	NASOPHARYNGEAL SWAB	_	_	_	_	_	_	_	_	_	_	_	_	_	_	_	_	_	_	_	_	_	_	_	_	_	_	_	_	_	_	_	_	_	_	_	_	_	_	2245STDY5469366	ERR316905	ERS215260	1	11770	50	5	1	305	6	88	14	33	#D86831	1	0	28	0.06	S	S	<=0.03	S	<=0.06	S	0.12	S	S	<=0.5	S	S	<=0.5	S	0.06	S	0.06	S	<=1	S	<=2	S	NEG	>=4	R	<=0.25	S	<=0.25	S	<=2	S	<=2	S	<=1	S	0.5	S	NEG	FOLA_Q1Y_E14D_I20L:FOLP_169_INS	NEG	NEG	NEG	1__0__28	#0069EC	#0069EC	#0069EC	#0069EC	#0069EC	#0069EC	#0069EC	#0069EC	#0069EC	#0069EC	#0069EC	#0069EC	#0069EC	#FF2722	#0069EC	#0069EC	#0069EC	#0069EC	#0069EC	#0069EC	NEG	#0069EC	NEG	#0069EC	POS	#FF2722	FOLP_169_INS	NEG	#0069EC	-10	33.75	16F	16F	#8F93FF
9789_5#65	_	5468942_3402552_1168	5468942_3402552_1168	KARONGA HOUSEHOLD STUDY	Y	AFRICA	MALAWI	NORTHERN	KARONGA	KARONGA PREVENTION SERVICE	MALAWI LIVERPOOL WELLCOME TRUST	JUN	2009	F	3	CARRIAGE	NASOPHARYNGEAL SWAB	_	_	_	_	_	_	_	_	_	_	_	_	_	_	_	_	_	_	_	_	_	_	_	_	_	_	_	_	_	_	_	_	_	_	_	_	_	_	2245STDY5469371	ERR316909	ERS215265	2	9568	50	5	1	16	6	88	14	33	#D86831	1	0	28	0.06	S	S	<=0.03	S	<=0.06	S	0.12	S	S	<=0.5	S	S	<=0.5	S	0.06	S	0.06	S	<=1	S	<=2	S	NEG	>=4	R	<=0.25	S	<=0.25	S	<=2	S	<=2	S	<=1	S	0.5	S	NEG	FOLA_Q1Y_E14D_I20L:FOLP_169_INS	NEG	NEG	NEG	1__0__28	#0069EC	#0069EC	#0069EC	#0069EC	#0069EC	#0069EC	#0069EC	#0069EC	#0069EC	#0069EC	#0069EC	#0069EC	#0069EC	#FF2722	#0069EC	#0069EC	#0069EC	#0069EC	#0069EC	#0069EC	NEG	#0069EC	NEG	#0069EC	POS	#FF2722	FOLP_169_INS	NEG	#0069EC	-10	33.75	16F	16F	#8F93FF
9789_5#66	6B	5505209_3419443_1485	5505209_3419443_1485	KARONGA HOUSEHOLD STUDY	Y	AFRICA	MALAWI	NORTHERN	KARONGA	KARONGA PREVENTION SERVICE	MALAWI LIVERPOOL WELLCOME TRUST	JUL	2009	F	4	CARRIAGE	NASOPHARYNGEAL SWAB	_	_	QUELLUNG	_	_	_	_	_	_	_	_	_	_	_	_	_	_	_	_	_	_	_	_	_	_	_	_	_	_	_	_	_	_	_	_	_	_	_	2245STDY5469372	ERR316910	ERS215266	1	4368	7	9	1	10	9	1	14	181	#5465A6	2	0	456	0.12	R	S	0.06	S	<=0.06	S	0.12	S	S	<=0.5	S	S	<=0.5	S	0.06	S	0.06	S	<=1	S	<=2	S	NEG	>=4	R	<=0.25	S	<=0.25	S	<=2	S	<=2	S	<=1	S	0.5	S	NEG	FOLA_Q1Y_E14D_I20L:FOLP_175_INS	NEG	NEG	NEG	2__0__456	#FF2722	#0069EC	#0069EC	#0069EC	#0069EC	#0069EC	#0069EC	#0069EC	#0069EC	#0069EC	#0069EC	#0069EC	#0069EC	#FF2722	#0069EC	#0069EC	#0069EC	#0069EC	#0069EC	#0069EC	NEG	#0069EC	NEG	#0069EC	POS	#FF2722	FOLP_175_INS	NEG	#0069EC	-10	33.75	6B	6E(6B)	#3C9F00
9789_5#67	10A	5447040_3365693_1080	5447040_3365693_1080	KARONGA HOUSEHOLD STUDY	Y	AFRICA	MALAWI	NORTHERN	KARONGA	KARONGA PREVENTION SERVICE	MALAWI LIVERPOOL WELLCOME TRUST	JUN	2009	M	4	CARRIAGE	NASOPHARYNGEAL SWAB	_	_	QUELLUNG	_	_	_	_	_	_	_	_	_	_	_	_	_	_	_	_	_	_	_	_	_	_	_	_	_	_	_	_	_	_	_	_	_	_	_	2245STDY5469373	ERR316911	ERS215267	1	5483	8	11	255	47	6	346	9	145	#5AB25D	0	6	NEW	0.06	S	S	<=0.03	S	<=0.06	S	<=0.06	S	S	<=0.5	S	S	<=0.5	S	0.06	S	0.06	S	<=1	S	<=2	S	NEG	2	I	>8	R	>=1	R	<=2	S	<=2	S	<=1	S	0.5	S	NEG	FOLP_169_INS	TETM	NEG	NEG	0__6__NEW	#0069EC	#0069EC	#0069EC	#0069EC	#0069EC	#0069EC	#0069EC	#0069EC	#0069EC	#0069EC	#0069EC	#0069EC	#0069EC	#F797B1	#FF2722	#FF2722	#0069EC	#0069EC	#0069EC	#0069EC	NEG	#0069EC	NEG	#0069EC	NEG	#0069EC	FOLP_169_INS	NEG	#0069EC	-10	33.75	10A	10A	#FF3A65
9789_5#68	9V	5479984_3368203_898	5479984_3368203_898	KARONGA HOUSEHOLD STUDY	Y	AFRICA	MALAWI	NORTHERN	KARONGA	KARONGA PREVENTION SERVICE	MALAWI LIVERPOOL WELLCOME TRUST	MAY	2009	M	3	CARRIAGE	NASOPHARYNGEAL SWAB	_	_	QUELLUNG	_	_	_	_	_	_	_	_	_	_	_	_	_	_	_	_	_	_	_	_	_	_	_	_	_	_	_	_	_	_	_	_	_	_	_	2245STDY5469374	ERR316912	ERS215268	1	5778	2	11	10	5	6	111	6	54	#9F4762	1	0	0	<=0.03	S	S	<=0.03	S	<=0.06	S	<=0.06	S	S	<=0.5	S	S	<=0.5	S	0.06	S	0.06	S	<=1	S	<=2	S	NEG	>=4	R	<=0.25	S	<=0.25	S	<=2	S	<=2	S	<=1	S	0.5	S	NEG	FOLA_V3I_E14D_I20L:FOLP_174_INS	NEG	NEG	NEG	1__0__0	#0069EC	#0069EC	#0069EC	#0069EC	#0069EC	#0069EC	#0069EC	#0069EC	#0069EC	#0069EC	#0069EC	#0069EC	#0069EC	#FF2722	#0069EC	#0069EC	#0069EC	#0069EC	#0069EC	#0069EC	NEG	#0069EC	NEG	#0069EC	POS	#FF2722	FOLP_174_INS	NEG	#0069EC	-10	33.75	9V	9V	#01D7A7
9789_5#69	18C	5463595_3254958_474	5463595_3254958_474	KARONGA HOUSEHOLD STUDY	Y	AFRICA	MALAWI	NORTHERN	KARONGA	KARONGA PREVENTION SERVICE	MALAWI LIVERPOOL WELLCOME TRUST	MAR	2009	F	3	CARRIAGE	NASOPHARYNGEAL SWAB	_	_	QUELLUNG	_	_	_	_	_	_	_	_	_	_	_	_	_	_	_	_	_	_	_	_	_	_	_	_	_	_	_	_	_	_	_	_	_	_	_	2245STDY5469375	ERR316913	ERS215269	1	5266	2	18	6	10	17	1	19	40	#5F955C	0	4	456	0.12	R	S	0.06	S	<=0.06	S	0.12	S	S	<=0.5	S	S	<=0.5	S	0.06	S	0.06	S	<=1	S	<=2	S	NEG	>=4	R	<=0.25	S	<=0.25	S	<=2	S	<=2	S	<=1	S	0.5	S	NEG	FOLA_Q1H_I20L:FOLP_172_INS	NEG	NEG	NEG	0__4__456	#FF2722	#0069EC	#0069EC	#0069EC	#0069EC	#0069EC	#0069EC	#0069EC	#0069EC	#0069EC	#0069EC	#0069EC	#0069EC	#FF2722	#0069EC	#0069EC	#0069EC	#0069EC	#0069EC	#0069EC	NEG	#0069EC	NEG	#0069EC	POS	#FF2722	FOLP_172_INS	NEG	#0069EC	-10	33.75	18C	18C	#02C3AB
9789_5#6	_	5496381_3511845_2433	5496381_3511845_2433	KARONGA HOUSEHOLD STUDY	Y	AFRICA	MALAWI	NORTHERN	KARONGA	KARONGA PREVENTION SERVICE	MALAWI LIVERPOOL WELLCOME TRUST	NOV	2009	M	5	CARRIAGE	NASOPHARYNGEAL SWAB	_	_	_	_	_	_	_	_	_	_	_	_	_	_	_	_	_	_	_	_	_	_	_	_	_	_	_	_	_	_	_	_	_	_	_	_	_	_	2245STDY5469307	ERR316850	ERS215201	1	9546	12	5	54	38	27	20	6	34	#3FC6D1	2	2	0	<=0.03	S	S	<=0.03	S	<=0.06	S	<=0.06	S	S	<=0.5	S	S	<=0.5	S	0.06	S	0.06	S	<=1	S	<=2	S	NEG	>=4	R	<=0.25	S	<=0.25	S	<=2	S	<=2	S	<=1	S	0.5	S	NEG	FOLA_I20L:FOLP_169_INS	NEG	NEG	NEG	2__2__0	#0069EC	#0069EC	#0069EC	#0069EC	#0069EC	#0069EC	#0069EC	#0069EC	#0069EC	#0069EC	#0069EC	#0069EC	#0069EC	#FF2722	#0069EC	#0069EC	#0069EC	#0069EC	#0069EC	#0069EC	NEG	#0069EC	NEG	#0069EC	POS	#FF2722	FOLP_169_INS	NEG	#0069EC	-10	33.75	34	34	#FF897C
9789_5#74	6A	5447983_3375291_962	5447983_3375291_962	KARONGA HOUSEHOLD STUDY	Y	AFRICA	MALAWI	NORTHERN	KARONGA	KARONGA PREVENTION SERVICE	MALAWI LIVERPOOL WELLCOME TRUST	MAY	2009	F	4	CARRIAGE	NASOPHARYNGEAL SWAB	_	_	QUELLUNG	_	_	_	_	_	_	_	_	_	_	_	_	_	_	_	_	_	_	_	_	_	_	_	_	_	_	_	_	_	_	_	_	_	_	_	2245STDY5469380	ERR316918	ERS215274	1	7063	2	9	54	5	6	288	15	223	#DA572C	222	151	29	0.25	R	S	0.12	S	<=0.06	S	<=0.06	S	S	<=0.5	S	S	<=0.5	S	0.06	S	0.06	S	<=1	S	<=2	S	NEG	>=4	R	<=0.25	S	<=0.25	S	<=2	S	<=2	S	<=1	S	0.5	S	NEG	FOLA_Q1H_D12T_I20L:FOLP_195_INS	NEG	NEG	NEG	222__151__29	#FF2722	#0069EC	#0069EC	#0069EC	#0069EC	#0069EC	#0069EC	#0069EC	#0069EC	#0069EC	#0069EC	#0069EC	#0069EC	#FF2722	#0069EC	#0069EC	#0069EC	#0069EC	#0069EC	#0069EC	NEG	#0069EC	NEG	#0069EC	POS	#FF2722	FOLP_195_INS	NEG	#0069EC	-10	33.75	6A	6A	#BD009A
9789_5#75	20	5478390_3418119_1400	5478390_3418119_1400	KARONGA HOUSEHOLD STUDY	Y	AFRICA	MALAWI	NORTHERN	KARONGA	KARONGA PREVENTION SERVICE	MALAWI LIVERPOOL WELLCOME TRUST	JUL	2009	M	3	CARRIAGE	NASOPHARYNGEAL SWAB	_	_	QUELLUNG	_	_	_	_	_	_	_	_	_	_	_	_	_	_	_	_	_	_	_	_	_	_	_	_	_	_	_	_	_	_	_	_	_	_	_	2245STDY5469381	ERR316919	ERS215275	1	9552	13	5	4	5	17	28	168	184	#E1936B	208	4	3	<=0.03	S	S	<=0.03	S	<=0.06	S	<=0.06	S	S	<=0.5	S	S	<=0.5	S	0.06	S	0.06	S	<=1	S	<=2	S	NEG	2	I	<=0.25	S	<=0.25	S	<=2	S	<=2	S	<=1	S	0.5	S	NEG	FOLP_169_INS	NEG	NEG	NEG	208__4__3	#0069EC	#0069EC	#0069EC	#0069EC	#0069EC	#0069EC	#0069EC	#0069EC	#0069EC	#0069EC	#0069EC	#0069EC	#0069EC	#F797B1	#0069EC	#0069EC	#0069EC	#0069EC	#0069EC	#0069EC	NEG	#0069EC	NEG	#0069EC	NEG	#0069EC	FOLP_169_INS	NEG	#0069EC	-10	33.75	20A	20A	#FF8029
9789_5#76	11	5418386_3365538_1069	5418386_3365538_1069	KARONGA HOUSEHOLD STUDY	Y	AFRICA	MALAWI	NORTHERN	KARONGA	KARONGA PREVENTION SERVICE	MALAWI LIVERPOOL WELLCOME TRUST	JUN	2009	F	4	CARRIAGE	NASOPHARYNGEAL SWAB	_	_	QUELLUNG	_	_	_	_	_	_	_	_	_	_	_	_	_	_	_	_	_	_	_	_	_	_	_	_	_	_	_	_	_	_	_	_	_	_	_	2245STDY5469382	ERR316920	ERS215276	1	9517	8	10	2	16	1	26	5	11	#5D4DAE	2	2	2	<=0.03	S	S	<=0.03	S	<=0.06	S	<=0.06	S	S	<=0.5	S	S	<=0.5	S	0.06	S	0.06	S	<=1	S	<=2	S	NEG	>=4	R	<=0.25	S	<=0.25	S	<=2	S	<=2	S	<=1	S	0.5	S	NEG	FOLA_Q1H_D12T_I20L:FOLP_169_INS	NEG	NEG	NEG	2__2__2	#0069EC	#0069EC	#0069EC	#0069EC	#0069EC	#0069EC	#0069EC	#0069EC	#0069EC	#0069EC	#0069EC	#0069EC	#0069EC	#FF2722	#0069EC	#0069EC	#0069EC	#0069EC	#0069EC	#0069EC	NEG	#0069EC	NEG	#0069EC	POS	#FF2722	FOLP_169_INS	NEG	#0069EC	-10	33.75	11A	11A	#3647B2
9789_5#77	16F	5464476_3368119_869	5464476_3368119_869	KARONGA HOUSEHOLD STUDY	Y	AFRICA	MALAWI	NORTHERN	KARONGA	KARONGA PREVENTION SERVICE	MALAWI LIVERPOOL WELLCOME TRUST	MAY	2009	F	3	CARRIAGE	NASOPHARYNGEAL SWAB	_	_	QUELLUNG	_	_	_	_	_	_	_	_	_	_	_	_	_	_	_	_	_	_	_	_	_	_	_	_	_	_	_	_	_	_	_	_	_	_	_	2245STDY5469383	ERR316921	ERS215277	1	11770	50	5	1	305	6	88	14	33	#D86831	1	0	28	0.06	S	S	<=0.03	S	<=0.06	S	0.12	S	S	<=0.5	S	S	<=0.5	S	0.06	S	0.06	S	<=1	S	<=2	S	NEG	>=4	R	<=0.25	S	<=0.25	S	<=2	S	<=2	S	<=1	S	0.5	S	NEG	FOLA_Q1Y_E14D_I20L:FOLP_169_INS	NEG	NEG	NEG	1__0__28	#0069EC	#0069EC	#0069EC	#0069EC	#0069EC	#0069EC	#0069EC	#0069EC	#0069EC	#0069EC	#0069EC	#0069EC	#0069EC	#FF2722	#0069EC	#0069EC	#0069EC	#0069EC	#0069EC	#0069EC	NEG	#0069EC	NEG	#0069EC	POS	#FF2722	FOLP_169_INS	NEG	#0069EC	-10	33.75	16F	16F	#8F93FF
9789_5#78	_	5383579_3255364_459	5383579_3255364_459	KARONGA HOUSEHOLD STUDY	Y	AFRICA	MALAWI	NORTHERN	KARONGA	KARONGA PREVENTION SERVICE	MALAWI LIVERPOOL WELLCOME TRUST	MAR	2009	M	5	CARRIAGE	NASOPHARYNGEAL SWAB	_	_	_	_	_	_	_	_	_	_	_	_	_	_	_	_	_	_	_	_	_	_	_	_	_	_	_	_	_	_	_	_	_	_	_	_	_	_	2245STDY5469384	ERR316922	ERS215278	1	5326	50	9	15	1	36	3	31	114	#BA91DD	12	4	0	<=0.03	S	S	<=0.03	S	<=0.06	S	<=0.06	S	S	<=0.5	S	S	<=0.5	S	0.06	S	0.06	S	<=1	S	<=2	S	NEG	>=4	R	<=0.25	S	<=0.25	S	<=2	S	<=2	S	<=1	S	0.5	S	NEG	FOLA_I20L:FOLP_169_INS	NEG	NEG	NEG	12__4__0	#0069EC	#0069EC	#0069EC	#0069EC	#0069EC	#0069EC	#0069EC	#0069EC	#0069EC	#0069EC	#0069EC	#0069EC	#0069EC	#FF2722	#0069EC	#0069EC	#0069EC	#0069EC	#0069EC	#0069EC	NEG	#0069EC	NEG	#0069EC	POS	#FF2722	FOLP_169_INS	NEG	#0069EC	-10	33.75	16F	16F	#8F93FF
9789_5#83	23F	5384052_3319778_600	5384052_3319778_600	KARONGA HOUSEHOLD STUDY	Y	AFRICA	MALAWI	NORTHERN	KARONGA	KARONGA PREVENTION SERVICE	MALAWI LIVERPOOL WELLCOME TRUST	APR	2009	F	5	CARRIAGE	NASOPHARYNGEAL SWAB	_	_	QUELLUNG	_	_	_	_	_	_	_	_	_	_	_	_	_	_	_	_	_	_	_	_	_	_	_	_	_	_	_	_	_	_	_	_	_	_	_	2245STDY5469389	ERR316927	ERS215283	1	9530	10	13	53	1	72	38	14	20	#81BE6D	NEW	15	22	0.25	R	S	0.12	S	0.12	S	0.12	S	S	<=0.5	S	S	<=0.5	S	8	R	0.06	S	<=1	S	<=2	S	NEG	>=4	R	>8	R	>=1	R	<=2	S	<=2	S	<=1	S	0.5	S	MEF	FOLA_Q1H_V3I_I20L:FOLP_178_INS	TETM	NEG	MSR(D):MSRD_MLS	NEW__15__22	#FF2722	#0069EC	#0069EC	#0069EC	#0069EC	#0069EC	#0069EC	#0069EC	#0069EC	#FF2722	#0069EC	#0069EC	#0069EC	#FF2722	#FF2722	#FF2722	#0069EC	#0069EC	#0069EC	#0069EC	NEG	#0069EC	POS	#FF2722	POS	#FF2722	FOLP_178_INS	NEG	#0069EC	-10	33.75	23F	23F	#FFA2E0
9789_5#84	15B	5445299_3418177_1392	5445299_3418177_1392	KARONGA HOUSEHOLD STUDY	Y	AFRICA	MALAWI	NORTHERN	KARONGA	KARONGA PREVENTION SERVICE	MALAWI LIVERPOOL WELLCOME TRUST	JUL	2009	M	4	CARRIAGE	NASOPHARYNGEAL SWAB	_	_	QUELLUNG	_	_	_	_	_	_	_	_	_	_	_	_	_	_	_	_	_	_	_	_	_	_	_	_	_	_	_	_	_	_	_	_	_	_	_	2245STDY5469390	ERR316928	ERS215284	1	9553	15	5	346	5	6	3	6	216	#B94B88	12	0	0	<=0.03	S	S	<=0.03	S	<=0.06	S	<=0.06	S	S	<=0.5	S	S	<=0.5	S	0.06	S	0.06	S	<=1	S	<=2	S	NEG	>=4	R	<=0.25	S	<=0.25	S	<=2	S	<=2	S	<=1	S	0.5	S	NEG	FOLA_Q1Y_E14D_I20L:FOLP_178_INS	NEG	NEG	NEG	12__0__0	#0069EC	#0069EC	#0069EC	#0069EC	#0069EC	#0069EC	#0069EC	#0069EC	#0069EC	#0069EC	#0069EC	#0069EC	#0069EC	#FF2722	#0069EC	#0069EC	#0069EC	#0069EC	#0069EC	#0069EC	NEG	#0069EC	NEG	#0069EC	POS	#FF2722	FOLP_178_INS	NEG	#0069EC	-10	33.75	15C	15C	#B98AFF
9789_5#85	23F	5459746_3364575_1050	5459746_3364575_1050	KARONGA HOUSEHOLD STUDY	Y	AFRICA	MALAWI	NORTHERN	KARONGA	KARONGA PREVENTION SERVICE	MALAWI LIVERPOOL WELLCOME TRUST	JUN	2009	F	3	CARRIAGE	NASOPHARYNGEAL SWAB	_	_	QUELLUNG	_	_	_	_	_	_	_	_	_	_	_	_	_	_	_	_	_	_	_	_	_	_	_	_	_	_	_	_	_	_	_	_	_	_	_	2245STDY5469391	ERR316929	ERS215285	1	9530	10	13	53	1	72	38	14	20	#81BE6D	NEW	15	22	0.25	R	S	0.12	S	0.12	S	0.12	S	S	<=0.5	S	S	<=0.5	S	0.06	S	0.06	S	<=1	S	<=2	S	NEG	>=4	R	>8	R	>=1	R	<=2	S	<=2	S	<=1	S	0.5	S	NEG	FOLA_Q1H_V3I_I20L:FOLP_178_INS	TETM	NEG	NEG	NEW__15__22	#FF2722	#0069EC	#0069EC	#0069EC	#0069EC	#0069EC	#0069EC	#0069EC	#0069EC	#0069EC	#0069EC	#0069EC	#0069EC	#FF2722	#FF2722	#FF2722	#0069EC	#0069EC	#0069EC	#0069EC	NEG	#0069EC	NEG	#0069EC	POS	#FF2722	FOLP_178_INS	NEG	#0069EC	-10	33.75	23F	23F	#FFA2E0
9789_5#86	19F	5447040_3346730_864	5447040_3346730_864	KARONGA HOUSEHOLD STUDY	Y	AFRICA	MALAWI	NORTHERN	KARONGA	KARONGA PREVENTION SERVICE	MALAWI LIVERPOOL WELLCOME TRUST	MAY	2009	M	4	CARRIAGE	NASOPHARYNGEAL SWAB	_	_	QUELLUNG	_	_	_	_	_	_	_	_	_	_	_	_	_	_	_	_	_	_	_	_	_	_	_	_	_	_	_	_	_	_	_	_	_	_	_	2245STDY5469392	ERR316930	ERS215286	1	9897	1	5	6	5	6	20	1	202	#7050AC	0	0	12	<=0.03	S	S	<=0.03	S	<=0.06	S	<=0.06	S	S	<=0.5	S	S	<=0.5	S	0.06	S	0.06	S	<=1	S	<=2	S	NEG	>=4	R	<=0.25	S	<=0.25	S	<=2	S	<=2	S	<=1	S	0.5	S	NEG	FOLA_I20L:FOLP_174_INS	NEG	NEG	NEG	0__0__12	#0069EC	#0069EC	#0069EC	#0069EC	#0069EC	#0069EC	#0069EC	#0069EC	#0069EC	#0069EC	#0069EC	#0069EC	#0069EC	#FF2722	#0069EC	#0069EC	#0069EC	#0069EC	#0069EC	#0069EC	NEG	#0069EC	NEG	#0069EC	POS	#FF2722	FOLP_174_INS	NEG	#0069EC	-10	33.75	19F	19F(19F-II)	#A5B4FF
9789_5#89	_	5352937_3473158_1737	5352937_3473158_1737	KARONGA HOUSEHOLD STUDY	Y	AFRICA	MALAWI	NORTHERN	KARONGA	KARONGA PREVENTION SERVICE	MALAWI LIVERPOOL WELLCOME TRUST	AUG	2009	M	6	CARRIAGE	NASOPHARYNGEAL SWAB	_	_	_	_	_	_	_	_	_	_	_	_	_	_	_	_	_	_	_	_	_	_	_	_	_	_	_	_	_	_	_	_	_	_	_	_	_	_	2245STDY5469396	ERR316933	ERS215289	1	5902	8	5	36	3	6	1	6	22	#517820	1	2	0	<=0.03	S	S	<=0.03	S	<=0.06	S	<=0.06	S	S	<=0.5	S	S	<=0.5	S	0.06	S	0.06	S	<=1	S	<=2	S	NEG	>=4	R	<=0.25	S	<=0.25	S	<=2	S	<=2	S	<=1	S	0.5	S	NEG	FOLA_I20L:FOLP_172_INS	NEG	NEG	NEG	1__2__0	#0069EC	#0069EC	#0069EC	#0069EC	#0069EC	#0069EC	#0069EC	#0069EC	#0069EC	#0069EC	#0069EC	#0069EC	#0069EC	#FF2722	#0069EC	#0069EC	#0069EC	#0069EC	#0069EC	#0069EC	NEG	#0069EC	NEG	#0069EC	POS	#FF2722	FOLP_172_INS	NEG	#0069EC	-10	33.75	9V	9V	#01D7A7
9789_5#90	_	5306374_3519268_2371	5306374_3519268_2371	KARONGA HOUSEHOLD STUDY	Y	AFRICA	MALAWI	NORTHERN	KARONGA	KARONGA PREVENTION SERVICE	MALAWI LIVERPOOL WELLCOME TRUST	OCT	2009	F	17	CARRIAGE	NASOPHARYNGEAL SWAB	N	_	_	_	_	_	_	_	_	_	_	_	_	_	_	_	_	_	_	_	_	_	_	_	_	_	_	_	_	_	_	_	_	_	_	_	_	_	2245STDY5469397	ERR316934	ERS215290	1	444	1	2	29	1	43	14	18	57	#AB5445	12	0	0	<=0.03	S	S	<=0.03	S	<=0.06	S	<=0.06	S	S	<=0.5	S	S	<=0.5	S	0.06	S	0.06	S	<=1	S	<=2	S	NEG	2	I	<=0.25	S	<=0.25	S	<=2	S	<=2	S	<=1	S	0.5	S	NEG	FOLP_169_INS	NEG	NEG	NEG	12__0__0	#0069EC	#0069EC	#0069EC	#0069EC	#0069EC	#0069EC	#0069EC	#0069EC	#0069EC	#0069EC	#0069EC	#0069EC	#0069EC	#F797B1	#0069EC	#0069EC	#0069EC	#0069EC	#0069EC	#0069EC	NEG	#0069EC	NEG	#0069EC	NEG	#0069EC	FOLP_169_INS	NEG	#0069EC	-10	33.75	31	31	#55B5B0
15378_3#6	NT	140	GPS_MW_140	ART COHORT STUDY	Y	AFRICA	MALAWI	NORTHERN	KARONGA	ART CLINIC CHILUMBA RURAL HOSPITAL	MALAWI LIVERPOOL WELLCOME TRUST	JUL	2008	M	72	CARRIAGE	NASOPHARYNGEAL SWAB	P	_	QUELLUNG	_	_	_	_	_	_	_	_	_	_	_	_	_	_	_	_	_	_	_	_	_	_	_	_	_	_	_	_	_	_	_	_	_	_	_	2245STDY5983629	ERR862359	ERS625432	1	6095	12	8	9	104	3	20	417	21	#9479E8	NEW	NEW	NEW	0.25	R	S	0.12	S	0.12	S	0.12	S	S	<=0.5	S	S	<=0.5	S	0.06	S	0.06	S	<=1	S	<=2	S	NEG	>=4	R	<=0.25	S	<=0.25	S	<=2	S	<=2	S	<=1	S	0.5	S	NEG	FOLA_Q1H_V3I_E14D_I20L:FOLP_172_INS	NEG	NEG	NEG	NEW__NEW__NEW	#FF2722	#0069EC	#0069EC	#0069EC	#0069EC	#0069EC	#0069EC	#0069EC	#0069EC	#0069EC	#0069EC	#0069EC	#0069EC	#FF2722	#0069EC	#0069EC	#0069EC	#0069EC	#0069EC	#0069EC	NEG	#0069EC	NEG	#0069EC	POS	#FF2722	FOLP_172_INS	NEG	#0069EC	-10	33.75	19F	19F	#A5B4FF
15378_3#77	NT	203	GPS_MW_203	ART COHORT STUDY	Y	AFRICA	MALAWI	NORTHERN	KARONGA	ART CLINIC CHILUMBA RURAL HOSPITAL	MALAWI LIVERPOOL WELLCOME TRUST	OCT	2008	F	40	CARRIAGE	NASOPHARYNGEAL SWAB	P	_	QUELLUNG	_	_	_	_	_	_	_	_	_	_	_	_	_	_	_	_	_	_	_	_	_	_	_	_	_	_	_	_	_	_	_	_	_	_	_	2245STDY5983703	ERR862430	ERS625505	1	12253	339	5	4	1	36	83	269	143	#DB9835	12	72	NEW	0.06	S	S	<=0.03	S	<=0.06	S	0.12	S	S	<=0.5	S	S	<=0.5	S	0.06	S	0.06	S	<=1	S	<=2	S	NEG	>=4	R	<=0.25	S	<=0.25	S	<=2	S	<=2	S	<=1	S	0.5	S	NEG	FOLA_I20L:FOLP_174_INS	NEG	NEG	NEG	12__72__NEW	#0069EC	#0069EC	#0069EC	#0069EC	#0069EC	#0069EC	#0069EC	#0069EC	#0069EC	#0069EC	#0069EC	#0069EC	#0069EC	#FF2722	#0069EC	#0069EC	#0069EC	#0069EC	#0069EC	#0069EC	NEG	#0069EC	NEG	#0069EC	POS	#FF2722	FOLP_174_INS	NEG	#0069EC	-10	33.75	15B	15B	#B98AFF
15378_4#12	23F	5	GPS_MW_5	ART COHORT STUDY	Y	AFRICA	MALAWI	NORTHERN	KARONGA	ART CLINIC CHILUMBA RURAL HOSPITAL	MALAWI LIVERPOOL WELLCOME TRUST	FEB	2008	F	29	CARRIAGE	NASOPHARYNGEAL SWAB	P	_	QUELLUNG	_	_	_	_	_	_	_	_	_	_	_	_	_	_	_	_	_	_	_	_	_	_	_	_	_	_	_	_	_	_	_	_	_	_	_	2245STDY5983733	ERR862460	ERS625535	1	9530	10	13	53	1	72	38	14	20	#81BE6D	NEW	15	22	0.25	R	S	0.12	S	0.12	S	0.12	S	S	<=0.5	S	S	<=0.5	S	0.06	S	0.06	S	<=1	S	<=2	S	NEG	>=4	R	>8	R	>=1	R	<=2	S	<=2	S	<=1	S	0.5	S	NEG	FOLA_Q1H_V3I_I20L:FOLP_178_INS	TETM	NEG	NEG	NEW__15__22	#FF2722	#0069EC	#0069EC	#0069EC	#0069EC	#0069EC	#0069EC	#0069EC	#0069EC	#0069EC	#0069EC	#0069EC	#0069EC	#FF2722	#FF2722	#FF2722	#0069EC	#0069EC	#0069EC	#0069EC	NEG	#0069EC	NEG	#0069EC	POS	#FF2722	FOLP_178_INS	NEG	#0069EC	-10	33.75	23F	23F	#FFA2E0
15378_4#5	NT	95	GPS_MW_95	ART COHORT STUDY	Y	AFRICA	MALAWI	NORTHERN	KARONGA	ART CLINIC CHILUMBA RURAL HOSPITAL	MALAWI LIVERPOOL WELLCOME TRUST	JUN	2008	F	38	CARRIAGE	NASOPHARYNGEAL SWAB	P	_	QUELLUNG	_	_	_	_	_	_	_	_	_	_	_	_	_	_	_	_	_	_	_	_	_	_	_	_	_	_	_	_	_	_	_	_	_	_	_	2245STDY5983726	ERR862453	ERS625528	1	5103	8	5	6	47	9	1	19	71	#962949	0	4	3	<=0.03	S	S	<=0.03	S	<=0.06	S	<=0.06	S	S	<=0.5	S	S	<=0.5	S	0.06	S	0.06	S	<=1	S	<=2	S	NEG	>=4	R	<=0.25	S	<=0.25	S	<=2	S	<=2	S	<=1	S	0.5	S	NEG	FOLA_Q1Y_I20L:FOLP_195_INS	NEG	NEG	NEG	0__4__3	#0069EC	#0069EC	#0069EC	#0069EC	#0069EC	#0069EC	#0069EC	#0069EC	#0069EC	#0069EC	#0069EC	#0069EC	#0069EC	#FF2722	#0069EC	#0069EC	#0069EC	#0069EC	#0069EC	#0069EC	NEG	#0069EC	NEG	#0069EC	POS	#FF2722	FOLP_195_INS	NEG	#0069EC	-10	33.75	21	21	#00A69E
15378_4#6	22F	144	GPS_MW_144	ART COHORT STUDY	Y	AFRICA	MALAWI	NORTHERN	KARONGA	ART CLINIC CHILUMBA RURAL HOSPITAL	MALAWI LIVERPOOL WELLCOME TRUST	JUL	2008	M	34	CARRIAGE	NASOPHARYNGEAL SWAB	P	_	QUELLUNG	_	_	_	_	_	_	_	_	_	_	_	_	_	_	_	_	_	_	_	_	_	_	_	_	_	_	_	_	_	_	_	_	_	_	_	2245STDY5983727	ERR862454	ERS625529	1	9546	12	5	54	38	27	20	6	34	#3FC6D1	2	6	0	<=0.03	S	S	<=0.03	S	<=0.06	S	<=0.06	S	S	<=0.5	S	S	<=0.5	S	0.06	S	0.06	S	<=1	S	<=2	S	NEG	>=4	R	<=0.25	S	<=0.25	S	<=2	S	<=2	S	<=1	S	0.5	S	NEG	FOLA_V3I_D12G_E14D_I20L:FOLP_169_INS	NEG	NEG	NEG	2__6__0	#0069EC	#0069EC	#0069EC	#0069EC	#0069EC	#0069EC	#0069EC	#0069EC	#0069EC	#0069EC	#0069EC	#0069EC	#0069EC	#FF2722	#0069EC	#0069EC	#0069EC	#0069EC	#0069EC	#0069EC	NEG	#0069EC	NEG	#0069EC	POS	#FF2722	FOLP_169_INS	NEG	#0069EC	-10	33.75	22F	22F	#72DB93
17870_7#123	6B	106	GPS_MW_106	ART COHORT STUDY	Y	AFRICA	MALAWI	NORTHERN	KARONGA	ART CLINIC CHILUMBA RURAL HOSPITAL	MALAWI LIVERPOOL WELLCOME TRUST	JUN	2008	F	44	CARRIAGE	NASOPHARYNGEAL SWAB	P	_	QUELLUNG	_	_	_	_	_	_	_	_	_	_	_	_	_	_	_	_	_	_	_	_	_	_	_	_	_	_	_	_	_	_	_	_	_	_	_	2245STDY6106050	ERR1202193	ERS725786	1	9492	7	6	1	2	6	1	1	129	#E47382	NEW	NEW	NEW	0.12	R	S	0.12	S	<=0.06	S	0.12	S	S	<=0.5	S	S	<=0.5	S	0.06	S	0.06	S	<=1	S	<=2	S	NEG	>=4	R	>8	R	>=1	R	<=2	S	>=8	R	<=1	S	0.5	S	NEG	FOLA_Q1H_I20L:FOLP_171_INS	TETM	NEG	CAT	NEW__NEW__NEW	#FF2722	#0069EC	#0069EC	#0069EC	#0069EC	#0069EC	#0069EC	#0069EC	#0069EC	#0069EC	#0069EC	#0069EC	#0069EC	#FF2722	#FF2722	#FF2722	#0069EC	#FF2722	#0069EC	#0069EC	NEG	#0069EC	NEG	#0069EC	POS	#FF2722	FOLP_171_INS	POS	#FF2722	-10	33.75	6B	6E(6B)	#3C9F00
12291_1#25	28A	PATH5965	PATH5965	GLOBAL STRAIN BANK	Y	LATIN AMERICA	PERU	_	LIMA	_	EMORY UNIVERSITY	_	NA	_	_	_	_	_	_	QUELLUNG	DISC DIFFUSION	NS	_	_	_	_	_	_	_	_	_	_	DISC DIFFUSION	28	_	_	_	_	_	_	_	_	_	_	DISC DIFFUSION	25	DISC DIFFUSION	28	_	_	_	_	_	_	_	2245STDY5698774	ERR505486	ERS393878	1	494	16	44	1	16	9	70	17	191	#D043A8	2	2	2	<=0.03	S	S	<=0.03	S	<=0.06	S	<=0.06	S	S	<=0.5	S	S	<=0.5	S	0.06	S	0.06	S	<=1	S	<=2	S	NEG	0.5	S	<=0.25	S	<=0.25	S	<=2	S	<=2	S	<=1	S	0.5	S	NEG	NEG	NEG	NEG	NEG	2__2__2	#0069EC	#0069EC	#0069EC	#0069EC	#0069EC	#0069EC	#0069EC	#0069EC	#0069EC	#0069EC	#0069EC	#0069EC	#0069EC	#0069EC	#0069EC	#0069EC	#0069EC	#0069EC	#0069EC	#0069EC	NEG	#0069EC	NEG	#0069EC	NEG	#0069EC	NEG	NEG	#0069EC	-12	-76.8333	28A	28A	#BF7000
11511_8#95	6A	PATH5937	PATH5937	GLOBAL STRAIN BANK	Y	LATIN AMERICA	PERU	_	LIMA	H2DM	EMORY UNIVERSITY	_	2011	M	67	MENINGITIS	CSF	_	_	QUELLUNG	_	_	_	_	_	_	_	_	_	_	_	_	_	_	_	_	_	_	_	_	_	_	_	_	_	_	_	_	_	_	_	_	_	_	_	2245STDY5609368	ERR425528	ERS356736	1	1876	7	25	4	12	15	20	28	13	#BC5FD1	36	34	44	0.5	R	S	0.25	S	<=0.06	S	0.25	S	S	<=0.5	S	S	1	I	8	R	0.06	S	<=1	S	<=2	S	NEG	2	I	<=0.25	S	<=0.25	S	<=2	S	<=2	S	<=1	S	0.5	S	MEF	FOLP_180_INS	NEG	NEG	MSR(D):MSRD_MLS	36__34__44	#FF2722	#0069EC	#0069EC	#0069EC	#0069EC	#0069EC	#0069EC	#0069EC	#F797B1	#FF2722	#0069EC	#0069EC	#0069EC	#F797B1	#0069EC	#0069EC	#0069EC	#0069EC	#0069EC	#0069EC	NEG	#0069EC	POS	#FF2722	NEG	#0069EC	FOLP_180_INS	NEG	#0069EC	-12	-76.8333	6A	6A(06A-I)	#BD009A
11511_8#96	19F	PATH5939	PATH5939	GLOBAL STRAIN BANK	Y	LATIN AMERICA	PERU	_	LIMA	HEP	EMORY UNIVERSITY	_	2011	M	3	BACTERAEMIA	BLOOD	_	_	QUELLUNG	_	_	_	_	_	_	_	_	_	_	_	_	_	_	_	_	_	_	_	_	_	_	_	_	_	_	_	_	_	_	_	_	_	_	_	2245STDY5609369	ERR425529	ERS356737	1	1421	4	16	19	15	55	20	26	1	#4867AA	13	16	20	2	R	S	2	S	0.5	I	1	I	S	1	I	S	>2	R	>32	R	>2	R	<=1	S	<=2	S	POS	>=4	R	>8	R	>=1	R	<=2	S	<=2	S	<=1	S	0.5	S	ERMB:MEF	FOLA_Q1Y_Q11H_E14D_I20L:FOLP_171_INS	TETM	NEG	MSR(D):MSRD_MLS	13__16__20	#FF2722	#0069EC	#0069EC	#F797B1	#F797B1	#0069EC	#F797B1	#0069EC	#FF2722	#FF2722	#FF2722	#0069EC	#0069EC	#FF2722	#FF2722	#FF2722	#0069EC	#0069EC	#0069EC	#0069EC	POS	#FF2722	POS	#FF2722	POS	#FF2722	FOLP_171_INS	NEG	#0069EC	-12	-76.8333	19F	19F	#A5B4FF
11657_4#95	19A	PATH5934	PATH5934	GLOBAL STRAIN BANK	Y	LATIN AMERICA	PERU	_	LIMA	IESN	EMORY UNIVERSITY	_	2011	F	7	PNEUMONIA	BLOOD	_	_	QUELLUNG	_	_	_	_	_	_	_	_	_	_	_	_	_	_	_	_	_	_	_	_	_	_	_	_	_	_	_	_	_	_	_	_	_	_	_	2245STDY5609366	ERR433693	ERS356734	1	320	4	16	19	15	6	20	1	1	#4867AA	13	11	16	4	R	I	8	R	1	R	2	R	I	2	R	I	>2	R	>32	R	>2	R	<=1	S	<=2	S	POS	>=4	R	>8	R	>=1	R	<=2	S	<=2	S	<=1	S	0.5	S	ERMB:MEF	FOLA_Q1Y_Q11H_E14D_I20L:FOLP_195_INS	TETM	NEG	MSR(D):MSRD_MLS	13__11__16	#FF2722	#F797B1	#FF2722	#FF2722	#FF2722	#F797B1	#FF2722	#F797B1	#FF2722	#FF2722	#FF2722	#0069EC	#0069EC	#FF2722	#FF2722	#FF2722	#0069EC	#0069EC	#0069EC	#0069EC	POS	#FF2722	POS	#FF2722	POS	#FF2722	FOLP_195_INS	NEG	#0069EC	-12	-76.8333	19A	19A	#43BBFF
11657_4#96	19F	PATH5940	PATH5940	GLOBAL STRAIN BANK	Y	LATIN AMERICA	PERU	_	LIMA	HNCH	EMORY UNIVERSITY	_	2011	M	15	BACTERAEMIA	PERITONEAL FLUID	_	_	QUELLUNG	_	_	_	_	_	_	_	_	_	_	_	_	_	_	_	_	_	_	_	_	_	_	_	_	_	_	_	_	_	_	_	_	_	_	_	2245STDY5609370	ERR433694	ERS356738	1	1421	4	16	19	15	55	20	26	1	#4867AA	13	16	20	2	R	S	2	S	0.5	I	1	I	S	1	I	S	>2	R	>32	R	>2	R	<=1	S	<=2	S	POS	>=4	R	>8	R	>=1	R	<=2	S	<=2	S	<=1	S	0.5	S	ERMB:MEF	FOLA_Q1Y_Q11H_E14D_I20L:FOLP_171_INS	TETM	NEG	MSR(D):MSRD_MLS	13__16__20	#FF2722	#0069EC	#0069EC	#F797B1	#F797B1	#0069EC	#F797B1	#0069EC	#FF2722	#FF2722	#FF2722	#0069EC	#0069EC	#FF2722	#FF2722	#FF2722	#0069EC	#0069EC	#0069EC	#0069EC	POS	#FF2722	POS	#FF2722	POS	#FF2722	FOLP_171_INS	NEG	#0069EC	-12	-76.8333	19F	19F	#A5B4FF
12291_1#11	19F	PATH5951	PATH5951	GLOBAL STRAIN BANK	Y	LATIN AMERICA	PERU	_	LIMA	HERM	EMORY UNIVERSITY	_	2011	F	52	MENINGITIS	CSF	_	_	QUELLUNG	DISC DIFFUSION	NS	_	_	_	_	_	_	_	_	_	_	DISC DIFFUSION	6	_	_	_	_	_	_	_	_	_	_	DISC DIFFUSION	22	DISC DIFFUSION	13	_	_	_	_	_	_	_	2245STDY5698760	ERR505472	ERS393864	1	11396	4	16	19	15	55	20	672	1	#4867AA	13	38	20	4	R	I	8	R	1	R	1	I	S	1	I	S	>2	R	>32	R	>2	R	<=1	S	<=2	S	POS	>=4	R	>8	R	>=1	R	<=2	S	<=2	S	<=1	S	0.5	S	ERMB:MEF	FOLA_Q1Y_Q11H_E14D_I20L:FOLP_171_INS	TETM	NEG	MSR(D):MSRD_MLS	13__38__20	#FF2722	#F797B1	#FF2722	#FF2722	#F797B1	#0069EC	#F797B1	#0069EC	#FF2722	#FF2722	#FF2722	#0069EC	#0069EC	#FF2722	#FF2722	#FF2722	#0069EC	#0069EC	#0069EC	#0069EC	POS	#FF2722	POS	#FF2722	POS	#FF2722	FOLP_171_INS	NEG	#0069EC	-12	-76.8333	19F	19F	#A5B4FF
12291_1#12	15B	PATH5952	PATH5952	GLOBAL STRAIN BANK	Y	LATIN AMERICA	PERU	_	LIMA	H2DM	EMORY UNIVERSITY	_	2011	M	69	PNEUMONIA	BLOOD	_	_	QUELLUNG	DISC DIFFUSION	NS	_	_	_	_	_	_	_	_	_	_	DISC DIFFUSION	25	_	_	_	_	_	_	_	_	_	_	DISC DIFFUSION	23	DISC DIFFUSION	25	_	_	_	_	_	_	_	2245STDY5698761	ERR505473	ERS393865	1	3669	43	5	4	117	36	259	74	131	#34C7DD	2	0	0	<=0.03	S	S	<=0.03	S	<=0.06	S	<=0.06	S	S	<=0.5	S	S	<=0.5	S	0.06	S	0.06	S	<=1	S	<=2	S	NEG	2	I	<=0.25	S	<=0.25	S	<=2	S	<=2	S	<=1	S	0.5	S	NEG	FOLP_180_INS	NEG	NEG	NEG	2__0__0	#0069EC	#0069EC	#0069EC	#0069EC	#0069EC	#0069EC	#0069EC	#0069EC	#0069EC	#0069EC	#0069EC	#0069EC	#0069EC	#F797B1	#0069EC	#0069EC	#0069EC	#0069EC	#0069EC	#0069EC	NEG	#0069EC	NEG	#0069EC	NEG	#0069EC	FOLP_180_INS	NEG	#0069EC	-12	-76.8333	15B	15B	#B98AFF
12291_1#13	39	PATH5953	PATH5953	GLOBAL STRAIN BANK	Y	LATIN AMERICA	PERU	_	LIMA	H2DM	EMORY UNIVERSITY	_	2011	F	70	PNEUMONIA	BLOOD	_	_	QUELLUNG	DISC DIFFUSION	NS	_	_	_	_	_	_	_	_	_	_	DISC DIFFUSION	25	_	_	_	_	_	_	_	_	_	_	DISC DIFFUSION	24	DISC DIFFUSION	25	_	_	_	_	_	_	_	2245STDY5698762	ERR505474	ERS393866	1	9056	15	8	95	16	6	92	31	350	#56642B	2	4	0	<=0.03	S	S	<=0.03	S	<=0.06	S	<=0.06	S	S	<=0.5	S	S	<=0.5	S	0.06	S	0.06	S	<=1	S	<=2	S	NEG	0.5	S	<=0.25	S	<=0.25	S	<=2	S	<=2	S	<=1	S	0.5	S	NEG	NEG	NEG	NEG	NEG	2__4__0	#0069EC	#0069EC	#0069EC	#0069EC	#0069EC	#0069EC	#0069EC	#0069EC	#0069EC	#0069EC	#0069EC	#0069EC	#0069EC	#0069EC	#0069EC	#0069EC	#0069EC	#0069EC	#0069EC	#0069EC	NEG	#0069EC	NEG	#0069EC	NEG	#0069EC	NEG	NEG	#0069EC	-12	-76.8333	39	39	#91D4B2
12291_1#17	6B	PATH5957	PATH5957	GLOBAL STRAIN BANK	Y	LATIN AMERICA	PERU	_	LIMA	H2DM	EMORY UNIVERSITY	_	2011	_	_	_	_	_	_	QUELLUNG	DISC DIFFUSION	NS	_	_	_	_	_	_	_	_	_	_	DISC DIFFUSION	6	_	_	_	_	_	_	_	_	_	_	DISC DIFFUSION	23	DISC DIFFUSION	9	_	_	_	_	_	_	_	2245STDY5698766	ERR505478	ERS393870	1	315	20	28	1	1	15	14	14	47	#B4B270	2	53	77	0.12	R	S	0.12	S	<=0.06	S	<=0.06	S	S	<=0.5	S	S	<=0.5	S	>32	R	>2	R	<=1	S	<=2	S	POS	>=4	R	>8	R	>=1	R	<=2	S	<=2	S	<=1	S	0.5	S	ERMB	FOLA_Q1H_D12T_I20L:FOLP_176_INS	TETM	NEG	NEG	2__53__77	#FF2722	#0069EC	#0069EC	#0069EC	#0069EC	#0069EC	#0069EC	#0069EC	#0069EC	#FF2722	#FF2722	#0069EC	#0069EC	#FF2722	#FF2722	#FF2722	#0069EC	#0069EC	#0069EC	#0069EC	POS	#FF2722	NEG	#0069EC	POS	#FF2722	FOLP_176_INS	NEG	#0069EC	-12	-76.8333	6B	6E(6B)	#3C9F00
12291_1#18	6B	PATH5958	PATH5958	GLOBAL STRAIN BANK	Y	LATIN AMERICA	PERU	_	LIMA	H2DM	EMORY UNIVERSITY	_	2011	_	_	_	_	_	_	QUELLUNG	DISC DIFFUSION	NS	_	_	_	_	_	_	_	_	_	_	DISC DIFFUSION	6	_	_	_	_	_	_	_	_	_	_	DISC DIFFUSION	24	DISC DIFFUSION	8	_	_	_	_	_	_	_	2245STDY5698767	ERR505479	ERS393871	1	315	20	28	1	1	15	14	14	47	#B4B270	2	53	77	0.12	R	S	0.12	S	<=0.06	S	<=0.06	S	S	<=0.5	S	S	<=0.5	S	>32	R	>2	R	<=1	S	<=2	S	POS	>=4	R	>8	R	>=1	R	<=2	S	<=2	S	<=1	S	0.5	S	ERMB	FOLA_Q1H_D12T_I20L:FOLP_176_INS	TETM	NEG	NEG	2__53__77	#FF2722	#0069EC	#0069EC	#0069EC	#0069EC	#0069EC	#0069EC	#0069EC	#0069EC	#FF2722	#FF2722	#0069EC	#0069EC	#FF2722	#FF2722	#FF2722	#0069EC	#0069EC	#0069EC	#0069EC	POS	#FF2722	NEG	#0069EC	POS	#FF2722	FOLP_176_INS	NEG	#0069EC	-12	-76.8333	6B	6E(6B)	#3C9F00
12291_1#1	23F	PATH5941	PATH5941	GLOBAL STRAIN BANK	Y	LATIN AMERICA	PERU	_	LIMA	HNCH	EMORY UNIVERSITY	_	2011	M	_	PNEUMONIA	BLOOD	_	_	QUELLUNG	DISC DIFFUSION	NS	_	_	_	_	_	_	_	_	_	_	DISC DIFFUSION	14	_	_	_	_	_	_	_	_	_	_	DISC DIFFUSION	13	DISC DIFFUSION	12	_	_	_	_	_	_	_	2245STDY5698750	ERR505463	ERS393854	1	81	4	4	2	4	4	1	1	16	#3D9945	15	12	18	2	R	S	2	S	0.5	I	1	I	S	1	I	S	>2	R	8	R	0.06	S	<=1	S	<=2	S	NEG	>=4	R	>8	R	>=1	R	<=2	S	>=8	R	<=1	S	0.5	S	MEF	FOLA_Q1H_Q11H_E14D_I20L:FOLP_178_INS	TETM	NEG	CAT:MSR(D):MSRD_MLS	15__12__18	#FF2722	#0069EC	#0069EC	#F797B1	#F797B1	#0069EC	#F797B1	#0069EC	#FF2722	#FF2722	#0069EC	#0069EC	#0069EC	#FF2722	#FF2722	#FF2722	#0069EC	#FF2722	#0069EC	#0069EC	NEG	#0069EC	POS	#FF2722	POS	#FF2722	FOLP_178_INS	POS	#FF2722	-12	-76.8333	23F	23F	#FFA2E0
12291_1#20	9V	PATH5960	PATH5960	GLOBAL STRAIN BANK	Y	LATIN AMERICA	PERU	_	LIMA	HNCH	EMORY UNIVERSITY	_	2011	M	_	PNEUMONIA	BLOOD	_	_	QUELLUNG	DISC DIFFUSION	NS	_	_	_	_	_	_	_	_	_	_	DISC DIFFUSION	30	_	_	_	_	_	_	_	_	_	_	DISC DIFFUSION	27	DISC DIFFUSION	27	_	_	_	_	_	_	_	2245STDY5698769	ERR505481	ERS393873	1	280	15	17	4	16	6	1	17	43	#31957F	1	4	2	<=0.03	S	S	<=0.03	S	<=0.06	S	<=0.06	S	S	<=0.5	S	S	<=0.5	S	0.06	S	0.06	S	<=1	S	<=2	S	NEG	2	I	<=0.25	S	<=0.25	S	<=2	S	<=2	S	<=1	S	0.5	S	NEG	FOLP_169_INS	NEG	NEG	NEG	1__4__2	#0069EC	#0069EC	#0069EC	#0069EC	#0069EC	#0069EC	#0069EC	#0069EC	#0069EC	#0069EC	#0069EC	#0069EC	#0069EC	#F797B1	#0069EC	#0069EC	#0069EC	#0069EC	#0069EC	#0069EC	NEG	#0069EC	NEG	#0069EC	NEG	#0069EC	FOLP_169_INS	NEG	#0069EC	-12	-76.8333	9V	9V	#01D7A7
12291_1#21	6C	PATH5961	PATH5961	GLOBAL STRAIN BANK	Y	LATIN AMERICA	PERU	_	LIMA	HEP	EMORY UNIVERSITY	_	2011	F	_	BACTERAEMIA	BLOOD	_	_	QUELLUNG	DISC DIFFUSION	NS	_	_	_	_	_	_	_	_	_	_	DISC DIFFUSION	14	_	_	_	_	_	_	_	_	_	_	DISC DIFFUSION	22	DISC DIFFUSION	24	_	_	_	_	_	_	_	2245STDY5698770	ERR505482	ERS393874	1	1292	1	13	9	12	94	28	20	89	#E08D31	19	31	182	1	R	S	1	S	0.12	S	0.25	S	S	<=0.5	S	S	2	R	8	R	0.06	S	<=1	S	<=2	S	NEG	>=4	R	<=0.25	S	<=0.25	S	<=2	S	<=2	S	<=1	S	0.5	S	MEF	FOLA_Q1H_I20L:FOLP_169_INS:FOLP_173_INS	NEG	NEG	MSR(D):MSRD_MLS	19__31__182	#FF2722	#0069EC	#0069EC	#0069EC	#0069EC	#0069EC	#0069EC	#0069EC	#FF2722	#FF2722	#0069EC	#0069EC	#0069EC	#FF2722	#0069EC	#0069EC	#0069EC	#0069EC	#0069EC	#0069EC	NEG	#0069EC	POS	#FF2722	POS	#FF2722	FOLP_173_INS	NEG	#0069EC	-12	-76.8333	6C	6C	#2651D6
12291_1#22	19F	PATH5962	PATH5962	GLOBAL STRAIN BANK	Y	LATIN AMERICA	PERU	_	LIMA	H2DM	EMORY UNIVERSITY	_	2011	_	_	_	_	_	_	QUELLUNG	DISC DIFFUSION	NS	_	_	_	_	_	_	_	_	_	_	DISC DIFFUSION	14	_	_	_	_	_	_	_	_	_	_	DISC DIFFUSION	13	DISC DIFFUSION	11	_	_	_	_	_	_	_	2245STDY5698771	ERR505483	ERS393875	1	81	4	4	2	4	4	1	1	16	#3D9945	15	12	18	2	R	S	2	S	0.5	I	1	I	S	1	I	S	>2	R	8	R	0.06	S	<=1	S	<=2	S	NEG	>=4	R	>8	R	>=1	R	<=2	S	>=8	R	<=1	S	0.5	S	MEF	FOLA_Q1H_Q11H_E14D_I20L:FOLP_178_INS	TETM	NEG	CAT:MSR(D):MSRD_MLS	15__12__18	#FF2722	#0069EC	#0069EC	#F797B1	#F797B1	#0069EC	#F797B1	#0069EC	#FF2722	#FF2722	#0069EC	#0069EC	#0069EC	#FF2722	#FF2722	#FF2722	#0069EC	#FF2722	#0069EC	#0069EC	NEG	#0069EC	POS	#FF2722	POS	#FF2722	FOLP_178_INS	POS	#FF2722	-12	-76.8333	19F	19F	#A5B4FF
12291_1#24	14	PATH5964	PATH5964	GLOBAL STRAIN BANK	Y	LATIN AMERICA	PERU	_	LIMA	HNCH	EMORY UNIVERSITY	_	2011	_	_	_	_	_	_	QUELLUNG	DISC DIFFUSION	NS	_	_	_	_	_	_	_	_	_	_	DISC DIFFUSION	30	_	_	_	_	_	_	_	_	_	_	DISC DIFFUSION	27	DISC DIFFUSION	30	_	_	_	_	_	_	_	2245STDY5698773	ERR505485	ERS393877	1	156	7	11	10	1	6	8	1	6	#57A627	45	12	189	2	R	S	2	S	0.5	I	1	I	S	1	I	S	>2	R	0.06	S	0.06	S	<=1	S	<=2	S	NEG	>=4	R	<=0.25	S	<=0.25	S	<=2	S	<=2	S	<=1	S	0.5	S	NEG	FOLA_I20L:FOLP_178_INS	NEG	NEG	NEG	45__12__189	#FF2722	#0069EC	#0069EC	#F797B1	#F797B1	#0069EC	#F797B1	#0069EC	#FF2722	#0069EC	#0069EC	#0069EC	#0069EC	#FF2722	#0069EC	#0069EC	#0069EC	#0069EC	#0069EC	#0069EC	NEG	#0069EC	NEG	#0069EC	POS	#FF2722	FOLP_178_INS	NEG	#0069EC	-12	-76.8333	14	14	#0156B8
12291_1#2	14	PATH5942	PATH5942	GLOBAL STRAIN BANK	Y	LATIN AMERICA	PERU	_	LIMA	HSB	EMORY UNIVERSITY	_	2011	F	7	PNEUMONIA	BLOOD	_	_	QUELLUNG	DISC DIFFUSION	NS	_	_	_	_	_	_	_	_	_	_	DISC DIFFUSION	28	_	_	_	_	_	_	_	_	_	_	DISC DIFFUSION	25	DISC DIFFUSION	27	_	_	_	_	_	_	_	2245STDY5698751	ERR505464	ERS393855	1	7432	7	29	10	1	6	8	1	6	#57A627	45	12	189	2	R	S	2	S	0.5	I	1	I	S	1	I	S	>2	R	0.06	S	0.06	S	<=1	S	<=2	S	NEG	>=4	R	<=0.25	S	<=0.25	S	<=2	S	<=2	S	<=1	S	0.5	S	NEG	FOLA_I20L:FOLP_178_INS	NEG	NEG	NEG	45__12__189	#FF2722	#0069EC	#0069EC	#F797B1	#F797B1	#0069EC	#F797B1	#0069EC	#FF2722	#0069EC	#0069EC	#0069EC	#0069EC	#FF2722	#0069EC	#0069EC	#0069EC	#0069EC	#0069EC	#0069EC	NEG	#0069EC	NEG	#0069EC	POS	#FF2722	FOLP_178_INS	NEG	#0069EC	-12	-76.8333	14	14	#0156B8
12291_1#3	12F	PATH5943	PATH5943	GLOBAL STRAIN BANK	Y	LATIN AMERICA	PERU	_	LIMA	IESN	EMORY UNIVERSITY	_	2011	F	_	MENINGITIS	CSF	_	_	QUELLUNG	DISC DIFFUSION	NS	_	_	_	_	_	_	_	_	_	_	DISC DIFFUSION	25	_	_	_	_	_	_	_	_	_	_	DISC DIFFUSION	25	DISC DIFFUSION	25	_	_	_	_	_	_	_	2245STDY5698752	ERR505465	ERS393856	1	218	10	20	14	1	6	1	29	32	#8490DB	0	0	0	<=0.03	S	S	<=0.03	S	<=0.06	S	<=0.06	S	S	<=0.5	S	S	<=0.5	S	0.06	S	0.06	S	<=1	S	<=2	S	NEG	0.5	S	<=0.25	S	<=0.25	S	<=2	S	<=2	S	<=1	S	0.5	S	NEG	NEG	NEG	NEG	NEG	0__0__0	#0069EC	#0069EC	#0069EC	#0069EC	#0069EC	#0069EC	#0069EC	#0069EC	#0069EC	#0069EC	#0069EC	#0069EC	#0069EC	#0069EC	#0069EC	#0069EC	#0069EC	#0069EC	#0069EC	#0069EC	NEG	#0069EC	NEG	#0069EC	NEG	#0069EC	NEG	NEG	#0069EC	-12	-76.8333	12F	12F	#0283F5
12291_1#4	19F	PATH5944	PATH5944	GLOBAL STRAIN BANK	Y	LATIN AMERICA	PERU	_	LIMA	IESN	EMORY UNIVERSITY	_	2011	F	3	PNEUMONIA	BLOOD	_	_	QUELLUNG	DISC DIFFUSION	NS	_	_	_	_	_	_	_	_	_	_	DISC DIFFUSION	6	_	_	_	_	_	_	_	_	_	_	DISC DIFFUSION	24	DISC DIFFUSION	15	_	_	_	_	_	_	_	2245STDY5698753	ERR505466	ERS393857	1	1421	4	16	19	15	55	20	26	1	#4867AA	13	16	20	2	R	S	2	S	0.5	I	1	I	S	1	I	S	>2	R	>32	R	>2	R	<=1	S	<=2	S	POS	>=4	R	>8	R	>=1	R	<=2	S	<=2	S	<=1	S	0.5	S	ERMB:MEF	FOLA_Q1Y_Q11H_E14D_I20L:FOLP_171_INS	TETM	NEG	MSR(D):MSRD_MLS	13__16__20	#FF2722	#0069EC	#0069EC	#F797B1	#F797B1	#0069EC	#F797B1	#0069EC	#FF2722	#FF2722	#FF2722	#0069EC	#0069EC	#FF2722	#FF2722	#FF2722	#0069EC	#0069EC	#0069EC	#0069EC	POS	#FF2722	POS	#FF2722	POS	#FF2722	FOLP_171_INS	NEG	#0069EC	-12	-76.8333	19F	19F	#A5B4FF
12291_1#5	3	PATH5945	PATH5945	GLOBAL STRAIN BANK	Y	LATIN AMERICA	PERU	_	LIMA	HERM	EMORY UNIVERSITY	_	2011	F	2	PERITONITIS	PERITONEAL FLUID	_	_	QUELLUNG	DISC DIFFUSION	NS	_	_	_	_	_	_	_	_	_	_	DISC DIFFUSION	25	_	_	_	_	_	_	_	_	_	_	DISC DIFFUSION	25	DISC DIFFUSION	27	_	_	_	_	_	_	_	2245STDY5698754	ERR505467	ERS393858	1	9060	7	15	2	10	6	523	22	12	#8CC14B	2	0	2	<=0.03	S	S	<=0.03	S	<=0.06	S	<=0.06	S	S	<=0.5	S	S	<=0.5	S	0.06	S	0.06	S	<=1	S	<=2	S	NEG	0.5	S	<=0.25	S	<=0.25	S	<=2	S	<=2	S	<=1	S	0.5	S	NEG	NEG	NEG	NEG	NEG	2__0__2	#0069EC	#0069EC	#0069EC	#0069EC	#0069EC	#0069EC	#0069EC	#0069EC	#0069EC	#0069EC	#0069EC	#0069EC	#0069EC	#0069EC	#0069EC	#0069EC	#0069EC	#0069EC	#0069EC	#0069EC	NEG	#0069EC	NEG	#0069EC	NEG	#0069EC	NEG	NEG	#0069EC	-12	-76.8333	3	3	#7BCD36
12291_1#6	19A	PATH5946	PATH5946	GLOBAL STRAIN BANK	Y	LATIN AMERICA	PERU	_	LIMA	HSB	EMORY UNIVERSITY	_	2011	M	1	PNEUMONIA	PLEURAL FLUID	_	_	QUELLUNG	DISC DIFFUSION	NS	_	_	_	_	_	_	_	_	_	_	DISC DIFFUSION	30	_	_	_	_	_	_	_	_	_	_	DISC DIFFUSION	26	DISC DIFFUSION	28	_	_	_	_	_	_	_	2245STDY5698755	ERR505468	ERS393859	1	5460	1	5	4	5	27	28	8	175	#407E47	2	4	0	<=0.03	S	S	<=0.03	S	<=0.06	S	<=0.06	S	S	<=0.5	S	S	<=0.5	S	0.06	S	0.06	S	<=1	S	<=2	S	NEG	0.5	S	<=0.25	S	<=0.25	S	<=2	S	<=2	S	<=1	S	0.5	S	NEG	NEG	NEG	NEG	NEG	2__4__0	#0069EC	#0069EC	#0069EC	#0069EC	#0069EC	#0069EC	#0069EC	#0069EC	#0069EC	#0069EC	#0069EC	#0069EC	#0069EC	#0069EC	#0069EC	#0069EC	#0069EC	#0069EC	#0069EC	#0069EC	NEG	#0069EC	NEG	#0069EC	NEG	#0069EC	NEG	NEG	#0069EC	-12	-76.8333	19A	19A	#43BBFF
12291_1#7	19F	PATH5947	PATH5947	GLOBAL STRAIN BANK	Y	LATIN AMERICA	PERU	_	LIMA	H2DM	EMORY UNIVERSITY	_	2011	M	77	PNEUMONIA	BLOOD	_	_	QUELLUNG	DISC DIFFUSION	NS	_	_	_	_	_	_	_	_	_	_	DISC DIFFUSION	6	_	_	_	_	_	_	_	_	_	_	DISC DIFFUSION	24	DISC DIFFUSION	13	_	_	_	_	_	_	_	2245STDY5698756	ERR505469	ERS393860	1	1421	4	16	19	15	55	20	26	1	#4867AA	13	16	20	2	R	S	2	S	0.5	I	1	I	S	1	I	S	>2	R	>32	R	>2	R	<=1	S	<=2	S	POS	>=4	R	>8	R	>=1	R	<=2	S	<=2	S	<=1	S	0.5	S	ERMB:MEF	FOLA_Q1Y_Q11H_E14D_I20L:FOLP_171_INS	TETM	NEG	MSR(D):MSRD_MLS	13__16__20	#FF2722	#0069EC	#0069EC	#F797B1	#F797B1	#0069EC	#F797B1	#0069EC	#FF2722	#FF2722	#FF2722	#0069EC	#0069EC	#FF2722	#FF2722	#FF2722	#0069EC	#0069EC	#0069EC	#0069EC	POS	#FF2722	POS	#FF2722	POS	#FF2722	FOLP_171_INS	NEG	#0069EC	-12	-76.8333	19F	19F	#A5B4FF
12291_1#8	10A	PATH5948	PATH5948	GLOBAL STRAIN BANK	Y	LATIN AMERICA	PERU	_	LIMA	IESN	EMORY UNIVERSITY	_	2011	F	15	PERITONITIS	BLOOD	_	_	QUELLUNG	DISC DIFFUSION	NS	_	_	_	_	_	_	_	_	_	_	DISC DIFFUSION	30	_	_	_	_	_	_	_	_	_	_	DISC DIFFUSION	28	DISC DIFFUSION	30	_	_	_	_	_	_	_	2245STDY5698757	ERR505470	ERS393861	1	9055	16	10	4	1	13	14	17	326	#59A9DC	0	0	0	<=0.03	S	S	<=0.03	S	<=0.06	S	<=0.06	S	S	<=0.5	S	S	<=0.5	S	0.06	S	0.06	S	<=1	S	<=2	S	NEG	0.5	S	<=0.25	S	<=0.25	S	<=2	S	<=2	S	<=1	S	0.5	S	NEG	NEG	NEG	NEG	NEG	0__0__0	#0069EC	#0069EC	#0069EC	#0069EC	#0069EC	#0069EC	#0069EC	#0069EC	#0069EC	#0069EC	#0069EC	#0069EC	#0069EC	#0069EC	#0069EC	#0069EC	#0069EC	#0069EC	#0069EC	#0069EC	NEG	#0069EC	NEG	#0069EC	NEG	#0069EC	NEG	NEG	#0069EC	-12	-76.8333	10A	10A	#FF3A65
12838_1#61	35F	PATH5950	PATH5950	GLOBAL STRAIN BANK	Y	LATIN AMERICA	PERU	_	LIMA	MEDLAB	EMORY UNIVERSITY	_	2011	M	71	PNEUMONIA	BLOOD	_	_	QUELLUNG	DISC DIFFUSION	NS	_	_	_	_	_	_	_	_	_	_	DISC DIFFUSION	30	_	_	_	_	_	_	_	_	_	_	DISC DIFFUSION	28	DISC DIFFUSION	15	_	_	_	_	_	_	_	2245STDY5698759	ERR568750	ERS393863	1	2991	5	5	87	1	6	1	8	177	#23623A	11	4	0	<=0.03	S	S	<=0.03	S	<=0.06	S	<=0.06	S	S	<=0.5	S	S	<=0.5	S	0.06	S	0.06	S	<=1	S	<=2	S	NEG	0.5	S	>8	R	>=1	R	<=2	S	<=2	S	<=1	S	0.5	S	NEG	NEG	TETM	NEG	NEG	11__4__0	#0069EC	#0069EC	#0069EC	#0069EC	#0069EC	#0069EC	#0069EC	#0069EC	#0069EC	#0069EC	#0069EC	#0069EC	#0069EC	#0069EC	#FF2722	#FF2722	#0069EC	#0069EC	#0069EC	#0069EC	NEG	#0069EC	NEG	#0069EC	NEG	#0069EC	NEG	NEG	#0069EC	-12	-76.8333	35F	35F	#FFA955
13154_2#34	19F	PATH5935	PATH5935	GLOBAL STRAIN BANK	Y	LATIN AMERICA	PERU	_	LIMA	H2DM	EMORY UNIVERSITY	_	2011	M	79	PNEUMONIA	BLOOD	_	_	QUELLUNG	_	_	_	_	_	_	_	_	_	_	_	_	_	_	_	_	_	_	_	_	_	_	_	_	_	_	_	_	_	_	_	_	_	_	_	2245STDY5804173	ERR586331	ERS437033	1	5676	181	16	19	15	3	20	8	144	#8A439F	23	0	3	<=0.03	S	S	<=0.03	S	<=0.06	S	<=0.06	S	S	<=0.5	S	S	<=0.5	S	0.06	S	0.06	S	<=1	S	<=2	S	NEG	>=4	R	<=0.25	S	<=0.25	S	<=2	S	<=2	S	<=1	S	0.5	S	NEG	FOLA_Q1Y_V3I_E14D_I20L:FOLP_192_INS	NEG	NEG	NEG	23__0__3	#0069EC	#0069EC	#0069EC	#0069EC	#0069EC	#0069EC	#0069EC	#0069EC	#0069EC	#0069EC	#0069EC	#0069EC	#0069EC	#FF2722	#0069EC	#0069EC	#0069EC	#0069EC	#0069EC	#0069EC	NEG	#0069EC	NEG	#0069EC	POS	#FF2722	FOLP_192_INS	NEG	#0069EC	-12	-76.8333	19F	19F(19AF)	#A5B4FF
19084_8#113	3	PATH5938	GPS_US_PATH5938_R1	GLOBAL STRAIN BANK	Y	LATIN AMERICA	PERU	_	LIMA	HNCH	EMORY UNIVERSITY	_	2011	M	41	PNEUMONIA	BLOOD	_	_	QUELLUNG	DISC DIFFUSION	NS	_	_	_	_	_	_	_	_	_	_	DISC DIFFUSION	25	_	_	_	_	_	_	_	_	_	_	DISC DIFFUSION	27	DISC DIFFUSION	25	_	_	_	_	_	_	_	2245STDY6179377	ERR1422626	ERS1021599	1	505	46	8	2	10	6	1	22	12	#8CC14B	2	0	2	<=0.03	S	S	<=0.03	S	<=0.06	S	<=0.06	S	S	<=0.5	S	S	<=0.5	S	0.06	S	0.06	S	<=1	S	<=2	S	NEG	0.5	S	<=0.25	S	<=0.25	S	<=2	S	<=2	S	<=1	S	0.5	S	NEG	NEG	NEG	NEG	NEG	2__0__2	#0069EC	#0069EC	#0069EC	#0069EC	#0069EC	#0069EC	#0069EC	#0069EC	#0069EC	#0069EC	#0069EC	#0069EC	#0069EC	#0069EC	#0069EC	#0069EC	#0069EC	#0069EC	#0069EC	#0069EC	NEG	#0069EC	NEG	#0069EC	NEG	#0069EC	NEG	NEG	#0069EC	-12	-76.8333	3	3	#7BCD36
19084_8#114	19A	PATH5949	GPS_US_PATH5949_R1	GLOBAL STRAIN BANK	Y	LATIN AMERICA	PERU	_	LIMA	MEDLAB	EMORY UNIVERSITY	_	2011	F	1	BACTERAEMIA	OTHER	_	_	QUELLUNG	DISC DIFFUSION	NS	_	_	_	_	_	_	_	_	_	_	DISC DIFFUSION	25	_	_	_	_	_	_	_	_	_	_	DISC DIFFUSION	24	DISC DIFFUSION	25	_	_	_	_	_	_	_	2245STDY6179378	ERR1422627	ERS1021600	1	1131	7	13	4	6	25	6	8	5	#9C34B3	79	1	219	0.25	R	S	0.12	S	<=0.06	S	0.12	S	S	<=0.5	S	S	<=0.5	S	0.06	S	0.06	S	<=1	S	<=2	S	NEG	0.5	S	<=0.25	S	<=0.25	S	<=2	S	<=2	S	<=1	S	0.5	S	NEG	NEG	NEG	NEG	NEG	79__1__219	#FF2722	#0069EC	#0069EC	#0069EC	#0069EC	#0069EC	#0069EC	#0069EC	#0069EC	#0069EC	#0069EC	#0069EC	#0069EC	#0069EC	#0069EC	#0069EC	#0069EC	#0069EC	#0069EC	#0069EC	NEG	#0069EC	NEG	#0069EC	NEG	#0069EC	NEG	NEG	#0069EC	-12	-76.8333	19A	19A(19A-I/19A-II)	#43BBFF
19084_8#115	19B	PATH5954	GPS_US_PATH5954_R1	GLOBAL STRAIN BANK	Y	LATIN AMERICA	PERU	_	LIMA	HNCH	EMORY UNIVERSITY	_	2011	F	69	MENINGITIS	BLOOD	_	_	QUELLUNG	DISC DIFFUSION	NS	_	_	_	_	_	_	_	_	_	_	DISC DIFFUSION	27	_	_	_	_	_	_	_	_	_	_	DISC DIFFUSION	25	DISC DIFFUSION	25	_	_	_	_	_	_	_	2245STDY6179379	ERR1422628	ERS1021601	1	199	8	13	14	4	17	4	14	4	#0094DF	0	0	0	<=0.03	S	S	<=0.03	S	<=0.06	S	<=0.06	S	S	<=0.5	S	S	<=0.5	S	0.06	S	0.06	S	<=1	S	<=2	S	NEG	2	I	<=0.25	S	<=0.25	S	<=2	S	<=2	S	<=1	S	0.5	S	NEG	FOLP_180_INS	NEG	NEG	NEG	0__0__0	#0069EC	#0069EC	#0069EC	#0069EC	#0069EC	#0069EC	#0069EC	#0069EC	#0069EC	#0069EC	#0069EC	#0069EC	#0069EC	#F797B1	#0069EC	#0069EC	#0069EC	#0069EC	#0069EC	#0069EC	NEG	#0069EC	NEG	#0069EC	NEG	#0069EC	FOLP_180_INS	NEG	#0069EC	-12	-76.8333	19B	19B	#E5630A
19084_8#116	4	PATH5955	GPS_US_PATH5955_R1	GLOBAL STRAIN BANK	Y	LATIN AMERICA	PERU	_	LIMA	HNCH	EMORY UNIVERSITY	_	2011	_	_	_	_	_	_	QUELLUNG	DISC DIFFUSION	NS	_	_	_	_	_	_	_	_	_	_	DISC DIFFUSION	26	_	_	_	_	_	_	_	_	_	_	DISC DIFFUSION	25	DISC DIFFUSION	26	_	_	_	_	_	_	_	2245STDY6179380	ERR1422629	ERS1021602	1	5465	16	2	111	29	10	1	14	416	#4D662B	2	0	0	<=0.03	S	S	<=0.03	S	<=0.06	S	<=0.06	S	S	<=0.5	S	S	<=0.5	S	0.06	S	0.06	S	<=1	S	<=2	S	NEG	0.5	S	<=0.25	S	<=0.25	S	<=2	S	<=2	S	<=1	S	0.5	S	NEG	NEG	NEG	NEG	NEG	2__0__0	#0069EC	#0069EC	#0069EC	#0069EC	#0069EC	#0069EC	#0069EC	#0069EC	#0069EC	#0069EC	#0069EC	#0069EC	#0069EC	#0069EC	#0069EC	#0069EC	#0069EC	#0069EC	#0069EC	#0069EC	NEG	#0069EC	NEG	#0069EC	NEG	#0069EC	NEG	NEG	#0069EC	-12	-76.8333	4	4	#9020AA
19084_8#117	9V	PATH5959	GPS_US_PATH5959_R1	GLOBAL STRAIN BANK	Y	LATIN AMERICA	PERU	_	LIMA	HNCH	EMORY UNIVERSITY	_	2011	M	_	MENINGITIS	CSF	_	_	QUELLUNG	DISC DIFFUSION	NS	_	_	_	_	_	_	_	_	_	_	DISC DIFFUSION	20	_	_	_	_	_	_	_	_	_	_	DISC DIFFUSION	25	DISC DIFFUSION	13	_	_	_	_	_	_	_	2245STDY6179381	ERR1422630	ERS1021603	1	280	15	17	4	16	6	1	17	43	#31957F	1	4	2	<=0.03	S	S	<=0.03	S	<=0.06	S	<=0.06	S	S	<=0.5	S	S	<=0.5	S	0.06	S	0.06	S	<=1	S	<=2	S	NEG	2	I	<=0.25	S	<=0.25	S	<=2	S	<=2	S	<=1	S	0.5	S	NEG	FOLP_169_INS	NEG	NEG	NEG	1__4__2	#0069EC	#0069EC	#0069EC	#0069EC	#0069EC	#0069EC	#0069EC	#0069EC	#0069EC	#0069EC	#0069EC	#0069EC	#0069EC	#F797B1	#0069EC	#0069EC	#0069EC	#0069EC	#0069EC	#0069EC	NEG	#0069EC	NEG	#0069EC	NEG	#0069EC	FOLP_169_INS	NEG	#0069EC	-12	-76.8333	9V	9V	#01D7A7
19084_8#118	19A	PATH5963	GPS_US_PATH5963_R1	GLOBAL STRAIN BANK	Y	LATIN AMERICA	PERU	_	LIMA	HNN	EMORY UNIVERSITY	_	2011	_	_	_	_	_	_	QUELLUNG	DISC DIFFUSION	NS	_	_	_	_	_	_	_	_	_	_	DISC DIFFUSION	30	_	_	_	_	_	_	_	_	_	_	DISC DIFFUSION	26	DISC DIFFUSION	28	_	_	_	_	_	_	_	2245STDY6179382	ERR1422631	ERS1021604	1	66	2	8	2	4	6	1	1	16	#3D9945	23	0	110	<=0.03	S	S	<=0.03	S	<=0.06	S	<=0.06	S	S	<=0.5	S	S	<=0.5	S	0.06	S	0.06	S	<=1	S	<=2	S	NEG	>=4	R	<=0.25	S	<=0.25	S	<=2	S	<=2	S	<=1	S	0.5	S	NEG	FOLA_Q1H_D12G_E14D_I20L:FOLP_178_INS	NEG	NEG	NEG	23__0__110	#0069EC	#0069EC	#0069EC	#0069EC	#0069EC	#0069EC	#0069EC	#0069EC	#0069EC	#0069EC	#0069EC	#0069EC	#0069EC	#FF2722	#0069EC	#0069EC	#0069EC	#0069EC	#0069EC	#0069EC	NEG	#0069EC	NEG	#0069EC	POS	#FF2722	FOLP_178_INS	NEG	#0069EC	-12	-76.8333	19A	19A(19A-I)	#43BBFF
11511_8#84	23F	PATH3374	PATH3374	GLOBAL STRAIN BANK	Y	LATIN AMERICA	PERU	COAST	LIMA	HNCH	EMORY UNIVERSITY	_	2010	M	49	MENINGITIS	BLOOD	_	_	QUELLUNG	ETEST	0.016	_	_	_	_	ETEST	0.023	_	_	_	_	ETEST	0.047	_	_	_	_	_	_	_	_	_	_	_	_	_	_	_	_	_	_	_	_	_	2245STDY5609320	ERR425519	ERS356688	1	242	15	29	4	21	30	1	14	14	#3CCA7C	0	0	0	<=0.03	S	S	<=0.03	S	<=0.06	S	<=0.06	S	S	<=0.5	S	S	<=0.5	S	0.06	S	0.06	S	<=1	S	<=2	S	NEG	>=4	R	>8	R	>=1	R	<=2	S	<=2	S	<=1	S	0.5	S	NEG	FOLA_Q1H_I20L:FOLP_169_INS	TETM	NEG	NEG	0__0__0	#0069EC	#0069EC	#0069EC	#0069EC	#0069EC	#0069EC	#0069EC	#0069EC	#0069EC	#0069EC	#0069EC	#0069EC	#0069EC	#FF2722	#FF2722	#FF2722	#0069EC	#0069EC	#0069EC	#0069EC	NEG	#0069EC	NEG	#0069EC	POS	#FF2722	FOLP_169_INS	NEG	#0069EC	-12	-76.8333	23F	23F	#FFA2E0
11511_8#86	10A	PATH3380	PATH3380	GLOBAL STRAIN BANK	Y	LATIN AMERICA	PERU	COAST	LIMA	HNCH	EMORY UNIVERSITY	_	2010	M	_	OTHER	BLOOD	_	_	QUELLUNG	ETEST	0.023	_	_	_	_	ETEST	3	_	_	_	_	ETEST	0.094	_	_	_	_	_	_	_	_	_	_	_	_	_	_	_	_	_	_	_	_	_	2245STDY5609325	ERR425520	ERS356693	1	5472	7	5	62	5	6	79	14	266	#8846A0	95	10	2	<=0.03	S	S	<=0.03	S	<=0.06	S	<=0.06	S	S	<=0.5	S	S	<=0.5	S	0.06	S	0.06	S	<=1	S	<=2	S	NEG	0.5	S	<=0.25	S	<=0.25	S	<=2	S	<=2	S	<=1	S	0.5	S	NEG	NEG	NEG	NEG	NEG	95__10__2	#0069EC	#0069EC	#0069EC	#0069EC	#0069EC	#0069EC	#0069EC	#0069EC	#0069EC	#0069EC	#0069EC	#0069EC	#0069EC	#0069EC	#0069EC	#0069EC	#0069EC	#0069EC	#0069EC	#0069EC	NEG	#0069EC	NEG	#0069EC	NEG	#0069EC	NEG	NEG	#0069EC	-12	-76.8333	10A	10A	#FF3A65
11511_8#89	7C	PATH5915	PATH5915	GLOBAL STRAIN BANK	Y	LATIN AMERICA	PERU	_	LIMA	IESN	EMORY UNIVERSITY	_	2010	F	10	PNEUMONIA	BLOOD	_	_	QUELLUNG	_	_	_	_	_	_	_	_	_	_	_	_	_	_	_	_	_	_	_	_	_	_	_	_	_	_	_	_	_	_	_	_	_	_	_	2245STDY5609347	ERR425523	ERS356715	1	5468	1	5	4	18	15	48	8	18	#4CC48C	2	0	0	<=0.03	S	S	<=0.03	S	<=0.06	S	<=0.06	S	S	<=0.5	S	S	<=0.5	S	0.06	S	0.06	S	<=1	S	<=2	S	NEG	0.5	S	<=0.25	S	<=0.25	S	<=2	S	<=2	S	<=1	S	0.5	S	NEG	NEG	NEG	NEG	NEG	2__0__0	#0069EC	#0069EC	#0069EC	#0069EC	#0069EC	#0069EC	#0069EC	#0069EC	#0069EC	#0069EC	#0069EC	#0069EC	#0069EC	#0069EC	#0069EC	#0069EC	#0069EC	#0069EC	#0069EC	#0069EC	NEG	#0069EC	NEG	#0069EC	NEG	#0069EC	NEG	NEG	#0069EC	-12	-76.8333	7C	7C	#A6D649
11511_8#92	14	PATH5930	PATH5930	GLOBAL STRAIN BANK	Y	LATIN AMERICA	PERU	_	LIMA	IESN	EMORY UNIVERSITY	_	2010	F	6	PNEUMONIA	BLOOD	_	_	QUELLUNG	_	_	_	_	_	_	_	_	_	_	_	_	_	_	_	_	_	_	_	_	_	_	_	_	_	_	_	_	_	_	_	_	_	_	_	2245STDY5609362	ERR425525	ERS356730	1	156	7	11	10	1	6	8	1	6	#57A627	15	12	18	2	R	S	2	S	0.5	I	1	I	S	1	I	S	>2	R	0.06	S	0.06	S	<=1	S	<=2	S	NEG	>=4	R	<=0.25	S	<=0.25	S	<=2	S	<=2	S	<=1	S	0.5	S	NEG	FOLA_I20L:FOLP_178_INS	NEG	NEG	NEG	15__12__18	#FF2722	#0069EC	#0069EC	#F797B1	#F797B1	#0069EC	#F797B1	#0069EC	#FF2722	#0069EC	#0069EC	#0069EC	#0069EC	#FF2722	#0069EC	#0069EC	#0069EC	#0069EC	#0069EC	#0069EC	NEG	#0069EC	NEG	#0069EC	POS	#FF2722	FOLP_178_INS	NEG	#0069EC	-12	-76.8333	14	14	#0156B8
11511_8#93	19F	PATH5931	PATH5931	GLOBAL STRAIN BANK	Y	LATIN AMERICA	PERU	_	LIMA	HEP	EMORY UNIVERSITY	_	2010	M	2	PNEUMONIA	CSF	_	_	QUELLUNG	_	_	_	_	_	_	_	_	_	_	_	_	_	_	_	_	_	_	_	_	_	_	_	_	_	_	_	_	_	_	_	_	_	_	_	2245STDY5609363	ERR425526	ERS356731	1	9904	4	4	2	4	312	1	1	16	#3D9945	15	12	18	2	R	S	2	S	0.5	I	1	I	S	1	I	S	>2	R	8	R	0.06	S	<=1	S	<=2	S	NEG	>=4	R	>8	R	>=1	R	<=2	S	>=8	R	<=1	S	0.5	S	MEF	FOLA_Q1H_Q11H_E14D_I20L:FOLP_178_INS	TETM	NEG	CAT:MSR(D):MSRD_MLS	15__12__18	#FF2722	#0069EC	#0069EC	#F797B1	#F797B1	#0069EC	#F797B1	#0069EC	#FF2722	#FF2722	#0069EC	#0069EC	#0069EC	#FF2722	#FF2722	#FF2722	#0069EC	#FF2722	#0069EC	#0069EC	NEG	#0069EC	POS	#FF2722	POS	#FF2722	FOLP_178_INS	POS	#FF2722	-12	-76.8333	19F	19F	#A5B4FF
11511_8#94	16F	PATH5932	PATH5932	GLOBAL STRAIN BANK	Y	LATIN AMERICA	PERU	_	LIMA	H2DM	EMORY UNIVERSITY	_	2010	M	62	MENINGITIS	CSF	_	_	QUELLUNG	_	_	_	_	_	_	_	_	_	_	_	_	_	_	_	_	_	_	_	_	_	_	_	_	_	_	_	_	_	_	_	_	_	_	_	2245STDY5609364	ERR425527	ERS356732	1	5673	180	5	4	5	10	19	402	348	#B27A2D	0	2	0	<=0.03	S	S	<=0.03	S	<=0.06	S	<=0.06	S	S	<=0.5	S	S	<=0.5	S	0.06	S	0.06	S	<=1	S	<=2	S	NEG	0.5	S	>8	R	>=1	R	<=2	S	<=2	S	<=1	S	0.5	S	NEG	NEG	TETM	NEG	MSR(D):MSRD_MLS	0__2__0	#0069EC	#0069EC	#0069EC	#0069EC	#0069EC	#0069EC	#0069EC	#0069EC	#0069EC	#0069EC	#0069EC	#0069EC	#0069EC	#0069EC	#FF2722	#FF2722	#0069EC	#0069EC	#0069EC	#0069EC	NEG	#0069EC	NEG	#0069EC	NEG	#0069EC	NEG	NEG	#0069EC	-12	-76.8333	16F	16F	#8F93FF
11657_4#89	10A	PATH3378	PATH3378	GLOBAL STRAIN BANK	Y	LATIN AMERICA	PERU	COAST	LIMA	HNCH	EMORY UNIVERSITY	_	2010	F	1	BACTERAEMIA	BLOOD	_	_	QUELLUNG	ETEST	0.016	_	_	_	_	ETEST	0.032	_	_	_	_	ETEST	0.094	_	_	_	_	_	_	_	_	_	_	_	_	_	_	_	_	_	_	_	_	_	2245STDY5609323	ERR433687	ERS356691	1	5472	7	5	62	5	6	79	14	266	#8846A0	95	10	2	<=0.03	S	S	<=0.03	S	<=0.06	S	<=0.06	S	S	<=0.5	S	S	<=0.5	S	0.06	S	0.06	S	<=1	S	<=2	S	NEG	0.5	S	<=0.25	S	<=0.25	S	<=2	S	<=2	S	<=1	S	0.5	S	NEG	NEG	NEG	NEG	NEG	95__10__2	#0069EC	#0069EC	#0069EC	#0069EC	#0069EC	#0069EC	#0069EC	#0069EC	#0069EC	#0069EC	#0069EC	#0069EC	#0069EC	#0069EC	#0069EC	#0069EC	#0069EC	#0069EC	#0069EC	#0069EC	NEG	#0069EC	NEG	#0069EC	NEG	#0069EC	NEG	NEG	#0069EC	-12	-76.8333	10A	10A	#FF3A65
11657_4#90	10A	PATH3379	PATH3379	GLOBAL STRAIN BANK	Y	LATIN AMERICA	PERU	COAST	LIMA	HNCH	EMORY UNIVERSITY	_	2010	M	1	PNEUMONIA	BLOOD	_	_	QUELLUNG	ETEST	0.023	_	_	_	_	ETEST	0.023	_	_	_	_	ETEST	0.094	_	_	_	_	_	_	_	_	_	_	_	_	_	_	_	_	_	_	_	_	_	2245STDY5609324	ERR433688	ERS356692	1	5472	7	5	62	5	6	79	14	266	#8846A0	95	10	2	<=0.03	S	S	<=0.03	S	<=0.06	S	<=0.06	S	S	<=0.5	S	S	<=0.5	S	0.06	S	0.06	S	<=1	S	<=2	S	NEG	0.5	S	<=0.25	S	<=0.25	S	<=2	S	<=2	S	<=1	S	0.5	S	NEG	NEG	NEG	NEG	NEG	95__10__2	#0069EC	#0069EC	#0069EC	#0069EC	#0069EC	#0069EC	#0069EC	#0069EC	#0069EC	#0069EC	#0069EC	#0069EC	#0069EC	#0069EC	#0069EC	#0069EC	#0069EC	#0069EC	#0069EC	#0069EC	NEG	#0069EC	NEG	#0069EC	NEG	#0069EC	NEG	NEG	#0069EC	-12	-76.8333	10A	10A	#FF3A65
11657_4#93	19F	PATH5918	PATH5918	GLOBAL STRAIN BANK	Y	LATIN AMERICA	PERU	_	LIMA	HERM	EMORY UNIVERSITY	_	2010	M	2	BACTERAEMIA	OTHER	_	_	QUELLUNG	_	_	_	_	_	_	_	_	_	_	_	_	_	_	_	_	_	_	_	_	_	_	_	_	_	_	_	_	_	_	_	_	_	_	_	2245STDY5609350	ERR433691	ERS356718	1	1421	4	16	19	15	55	20	26	1	#4867AA	13	16	20	2	R	S	2	S	0.5	I	1	I	S	1	I	S	>2	R	>32	R	>2	R	<=1	S	<=2	S	POS	>=4	R	>8	R	>=1	R	<=2	S	<=2	S	<=1	S	0.5	S	ERMB:MEF	FOLA_Q1Y_Q11H_E14D_I20L:FOLP_171_INS	TETM	NEG	MSR(D):MSRD_MLS	13__16__20	#FF2722	#0069EC	#0069EC	#F797B1	#F797B1	#0069EC	#F797B1	#0069EC	#FF2722	#FF2722	#FF2722	#0069EC	#0069EC	#FF2722	#FF2722	#FF2722	#0069EC	#0069EC	#0069EC	#0069EC	POS	#FF2722	POS	#FF2722	POS	#FF2722	FOLP_171_INS	NEG	#0069EC	-12	-76.8333	19F	19F	#A5B4FF
11657_4#94	15B	PATH5921	PATH5921	GLOBAL STRAIN BANK	Y	LATIN AMERICA	PERU	_	LIMA	MEDLAB	EMORY UNIVERSITY	_	2010	M	65	MENINGITIS	CSF	_	_	QUELLUNG	_	_	_	_	_	_	_	_	_	_	_	_	_	_	_	_	_	_	_	_	_	_	_	_	_	_	_	_	_	_	_	_	_	_	_	2245STDY5609353	ERR433692	ERS356721	1	3669	43	5	4	117	36	259	74	131	#34C7DD	2	0	0	<=0.03	S	S	<=0.03	S	<=0.06	S	<=0.06	S	S	<=0.5	S	S	<=0.5	S	0.06	S	0.06	S	<=1	S	<=2	S	NEG	2	I	<=0.25	S	<=0.25	S	<=2	S	<=2	S	<=1	S	0.5	S	NEG	FOLP_180_INS	NEG	NEG	NEG	2__0__0	#0069EC	#0069EC	#0069EC	#0069EC	#0069EC	#0069EC	#0069EC	#0069EC	#0069EC	#0069EC	#0069EC	#0069EC	#0069EC	#F797B1	#0069EC	#0069EC	#0069EC	#0069EC	#0069EC	#0069EC	NEG	#0069EC	NEG	#0069EC	NEG	#0069EC	FOLP_180_INS	NEG	#0069EC	-12	-76.8333	15B	15B	#B98AFF
11657_8#48	14	PATH3384	PATH3384	GLOBAL STRAIN BANK	Y	LATIN AMERICA	PERU	COAST	LIMA	HDAC	EMORY UNIVERSITY	_	2010	F	1	PNEUMONIA	BLOOD	_	_	QUELLUNG	ETEST	1.5	_	_	_	_	ETEST	1	_	_	_	_	ETEST	16	_	_	_	_	_	_	_	_	_	_	_	_	_	_	_	_	_	_	_	_	_	2245STDY5609329	ERR433739	ERS356697	1	156	7	11	10	1	6	8	1	6	#57A627	15	117	18	2	R	S	2	S	0.5	I	1	I	S	1	I	S	>2	R	>32	R	>2	R	<=1	S	<=2	S	POS	>=4	R	>8	R	>=1	R	<=2	S	<=2	S	<=1	S	0.5	S	ERM:MEF	FOLA_I20L:FOLP_178_INS	TETM	NEG	MSR(D):MSRD_MLS	15__117__18	#FF2722	#0069EC	#0069EC	#F797B1	#F797B1	#0069EC	#F797B1	#0069EC	#FF2722	#FF2722	#FF2722	#0069EC	#0069EC	#FF2722	#FF2722	#FF2722	#0069EC	#0069EC	#0069EC	#0069EC	POS	#FF2722	POS	#FF2722	POS	#FF2722	FOLP_178_INS	NEG	#0069EC	-12	-76.8333	14	14	#0156B8
11657_8#49	14	PATH3385	PATH3385	GLOBAL STRAIN BANK	Y	LATIN AMERICA	PERU	COAST	LIMA	HNCH	EMORY UNIVERSITY	_	2010	_	_	_	_	_	_	QUELLUNG	ETEST	1.5	_	_	_	_	ETEST	1	_	_	_	_	ETEST	0.064	_	_	_	_	_	_	_	_	_	_	_	_	_	_	_	_	_	_	_	_	_	2245STDY5609330	ERR433740	ERS356698	1	156	7	11	10	1	6	8	1	6	#57A627	45	12	63	2	R	S	2	S	0.5	I	1	I	S	1	I	S	>2	R	0.06	S	0.06	S	<=1	S	<=2	S	NEG	>=4	R	<=0.25	S	<=0.25	S	<=2	S	<=2	S	<=1	S	0.5	S	NEG	FOLA_I20L:FOLP_178_INS	NEG	NEG	NEG	45__12__63	#FF2722	#0069EC	#0069EC	#F797B1	#F797B1	#0069EC	#F797B1	#0069EC	#FF2722	#0069EC	#0069EC	#0069EC	#0069EC	#FF2722	#0069EC	#0069EC	#0069EC	#0069EC	#0069EC	#0069EC	NEG	#0069EC	NEG	#0069EC	POS	#FF2722	FOLP_178_INS	NEG	#0069EC	-12	-76.8333	14	14	#0156B8
11657_8#50	12F	PATH3388	PATH3388	GLOBAL STRAIN BANK	Y	LATIN AMERICA	PERU	COAST	LIMA	MEDLAB	EMORY UNIVERSITY	_	2010	M	73	MENINGITIS	CSF	_	_	QUELLUNG	ETEST	0.032	_	_	_	_	ETEST	0.023	_	_	_	_	ETEST	0.094	_	_	_	_	_	_	_	_	_	_	_	_	_	_	_	_	_	_	_	_	_	2245STDY5609333	ERR433741	ERS356701	1	218	10	20	14	1	6	1	29	32	#8490DB	0	0	0	<=0.03	S	S	<=0.03	S	<=0.06	S	<=0.06	S	S	<=0.5	S	S	<=0.5	S	0.06	S	0.06	S	<=1	S	<=2	S	NEG	0.5	S	<=0.25	S	<=0.25	S	<=2	S	<=2	S	<=1	S	0.5	S	NEG	NEG	NEG	NEG	NEG	0__0__0	#0069EC	#0069EC	#0069EC	#0069EC	#0069EC	#0069EC	#0069EC	#0069EC	#0069EC	#0069EC	#0069EC	#0069EC	#0069EC	#0069EC	#0069EC	#0069EC	#0069EC	#0069EC	#0069EC	#0069EC	NEG	#0069EC	NEG	#0069EC	NEG	#0069EC	NEG	NEG	#0069EC	-12	-76.8333	12F	12F	#0283F5
11657_8#51	14	PATH5905	PATH5905	GLOBAL STRAIN BANK	Y	LATIN AMERICA	PERU	_	LIMA	ROE	EMORY UNIVERSITY	_	2010	F	2	MENINGITIS	CSF	_	_	QUELLUNG	_	_	_	_	_	_	_	_	_	_	_	_	_	_	_	_	_	_	_	_	_	_	_	_	_	_	_	_	_	_	_	_	_	_	_	2245STDY5609337	ERR433742	ERS356705	1	156	7	11	10	1	6	8	1	6	#57A627	45	12	63	2	R	S	2	S	0.5	I	1	I	S	1	I	S	>2	R	0.06	S	0.06	S	<=1	S	<=2	S	NEG	>=4	R	<=0.25	S	<=0.25	S	<=2	S	<=2	S	<=1	S	0.5	S	NEG	FOLA_I20L:FOLP_178_INS	NEG	NEG	NEG	45__12__63	#FF2722	#0069EC	#0069EC	#F797B1	#F797B1	#0069EC	#F797B1	#0069EC	#FF2722	#0069EC	#0069EC	#0069EC	#0069EC	#FF2722	#0069EC	#0069EC	#0069EC	#0069EC	#0069EC	#0069EC	NEG	#0069EC	NEG	#0069EC	POS	#FF2722	FOLP_178_INS	NEG	#0069EC	-12	-76.8333	14	14	#0156B8
11657_8#52	14	PATH5906	PATH5906	GLOBAL STRAIN BANK	Y	LATIN AMERICA	PERU	_	LIMA	HASS	EMORY UNIVERSITY	_	2010	F	23	PNEUMONIA	BLOOD	_	_	QUELLUNG	_	_	_	_	_	_	_	_	_	_	_	_	_	_	_	_	_	_	_	_	_	_	_	_	_	_	_	_	_	_	_	_	_	_	_	2245STDY5609338	ERR433743	ERS356706	1	156	7	11	10	1	6	8	1	6	#57A627	45	12	63	2	R	S	2	S	0.5	I	1	I	S	1	I	S	>2	R	0.06	S	0.06	S	<=1	S	<=2	S	NEG	>=4	R	<=0.25	S	<=0.25	S	<=2	S	<=2	S	<=1	S	0.5	S	NEG	FOLA_I20L:FOLP_178_INS	NEG	NEG	NEG	45__12__63	#FF2722	#0069EC	#0069EC	#F797B1	#F797B1	#0069EC	#F797B1	#0069EC	#FF2722	#0069EC	#0069EC	#0069EC	#0069EC	#FF2722	#0069EC	#0069EC	#0069EC	#0069EC	#0069EC	#0069EC	NEG	#0069EC	NEG	#0069EC	POS	#FF2722	FOLP_178_INS	NEG	#0069EC	-12	-76.8333	14	14	#0156B8
11657_8#53	14	PATH5917	PATH5917	GLOBAL STRAIN BANK	Y	LATIN AMERICA	PERU	_	LIMA	HERM	EMORY UNIVERSITY	_	2010	M	52	BACTERAEMIA	BLOOD	_	_	QUELLUNG	_	_	_	_	_	_	_	_	_	_	_	_	_	_	_	_	_	_	_	_	_	_	_	_	_	_	_	_	_	_	_	_	_	_	_	2245STDY5609349	ERR433744	ERS356717	1	156	7	11	10	1	6	8	1	6	#57A627	45	12	63	2	R	S	2	S	0.5	I	1	I	S	1	I	S	>2	R	0.06	S	0.06	S	<=1	S	<=2	S	NEG	>=4	R	<=0.25	S	<=0.25	S	<=2	S	<=2	S	<=1	S	0.5	S	NEG	FOLA_I20L:FOLP_178_INS	NEG	NEG	NEG	45__12__63	#FF2722	#0069EC	#0069EC	#F797B1	#F797B1	#0069EC	#F797B1	#0069EC	#FF2722	#0069EC	#0069EC	#0069EC	#0069EC	#FF2722	#0069EC	#0069EC	#0069EC	#0069EC	#0069EC	#0069EC	NEG	#0069EC	NEG	#0069EC	POS	#FF2722	FOLP_178_INS	NEG	#0069EC	-12	-76.8333	14	14	#0156B8
11657_8#54	38	PATH5919	PATH5919	GLOBAL STRAIN BANK	Y	LATIN AMERICA	PERU	_	LIMA	HERM	EMORY UNIVERSITY	_	2010	F	81	MENINGITIS	CSF	_	_	QUELLUNG	_	_	_	_	_	_	_	_	_	_	_	_	_	_	_	_	_	_	_	_	_	_	_	_	_	_	_	_	_	_	_	_	_	_	_	2245STDY5609351	ERR433745	ERS356719	1	5475	10	43	41	15	13	49	6	38	#2C7040	2	0	184	0.06	S	S	<=0.03	S	<=0.06	S	<=0.06	S	S	<=0.5	S	S	<=0.5	S	0.06	S	0.06	S	<=1	S	<=2	S	NEG	>=4	R	<=0.25	S	<=0.25	S	<=2	S	<=2	S	<=1	S	0.5	S	NEG	FOLA_Q1Y_V3I_E14D_I20L:FOLP_169_INS	NEG	NEG	NEG	2__0__184	#0069EC	#0069EC	#0069EC	#0069EC	#0069EC	#0069EC	#0069EC	#0069EC	#0069EC	#0069EC	#0069EC	#0069EC	#0069EC	#FF2722	#0069EC	#0069EC	#0069EC	#0069EC	#0069EC	#0069EC	NEG	#0069EC	NEG	#0069EC	POS	#FF2722	FOLP_169_INS	NEG	#0069EC	-12	-76.8333	38	38	#903049
11657_8#55	6B	PATH5920	PATH5920	GLOBAL STRAIN BANK	Y	LATIN AMERICA	PERU	_	LIMA	HERM	EMORY UNIVERSITY	_	2010	F	_	BACTERAEMIA	BLOOD	_	_	QUELLUNG	_	_	_	_	_	_	_	_	_	_	_	_	_	_	_	_	_	_	_	_	_	_	_	_	_	_	_	_	_	_	_	_	_	_	_	2245STDY5609352	ERR433746	ERS356720	1	5449	8	2	1	1	6	28	14	105	#48986E	2	4	0	<=0.03	S	S	<=0.03	S	<=0.06	S	<=0.06	S	S	<=0.5	S	S	<=0.5	S	0.06	S	0.06	S	<=1	S	<=2	S	NEG	>=4	R	<=0.25	S	<=0.25	S	<=2	S	<=2	S	<=1	S	0.5	S	NEG	FOLA_V3I_Q4K_D12G_E14D_I20L:FOLP_169_INS	NEG	NEG	NEG	2__4__0	#0069EC	#0069EC	#0069EC	#0069EC	#0069EC	#0069EC	#0069EC	#0069EC	#0069EC	#0069EC	#0069EC	#0069EC	#0069EC	#FF2722	#0069EC	#0069EC	#0069EC	#0069EC	#0069EC	#0069EC	NEG	#0069EC	NEG	#0069EC	POS	#FF2722	FOLP_169_INS	NEG	#0069EC	-12	-76.8333	6B	6E(6B)	#3C9F00
11657_8#56	23F	PATH5926	PATH5926	GLOBAL STRAIN BANK	Y	LATIN AMERICA	PERU	_	LIMA	HDM	EMORY UNIVERSITY	_	2010	F	10	PNEUMONIA	PLEURAL FLUID	_	_	QUELLUNG	_	_	_	_	_	_	_	_	_	_	_	_	_	_	_	_	_	_	_	_	_	_	_	_	_	_	_	_	_	_	_	_	_	_	_	2245STDY5609358	ERR433747	ERS356726	1	242	15	29	4	21	30	1	14	14	#3CCA7C	0	0	0	<=0.03	S	S	<=0.03	S	<=0.06	S	<=0.06	S	S	<=0.5	S	S	<=0.5	S	8	R	0.06	S	<=1	S	<=2	S	NEG	>=4	R	>8	R	>=1	R	<=2	S	<=2	S	<=1	S	0.5	S	MEF	FOLA_Q1H_I20L:FOLP_169_INS	TETM	NEG	MSR(D):MSRD_MLS	0__0__0	#0069EC	#0069EC	#0069EC	#0069EC	#0069EC	#0069EC	#0069EC	#0069EC	#0069EC	#FF2722	#0069EC	#0069EC	#0069EC	#FF2722	#FF2722	#FF2722	#0069EC	#0069EC	#0069EC	#0069EC	NEG	#0069EC	POS	#FF2722	POS	#FF2722	FOLP_169_INS	NEG	#0069EC	-12	-76.8333	23F	23F	#FFA2E0
11657_8#57	14	PATH5927	PATH5927	GLOBAL STRAIN BANK	Y	LATIN AMERICA	PERU	_	LIMA	HEP	EMORY UNIVERSITY	_	2010	M	_	MENINGITIS	CSF	_	_	QUELLUNG	_	_	_	_	_	_	_	_	_	_	_	_	_	_	_	_	_	_	_	_	_	_	_	_	_	_	_	_	_	_	_	_	_	_	_	2245STDY5609359	ERR433748	ERS356727	1	156	7	11	10	1	6	8	1	6	#57A627	15	12	18	2	R	S	2	S	0.5	I	1	I	S	1	I	S	>2	R	0.06	S	0.06	S	<=1	S	<=2	S	NEG	>=4	R	<=0.25	S	<=0.25	S	<=2	S	<=2	S	<=1	S	0.5	S	NEG	FOLA_I20L:FOLP_178_INS	NEG	NEG	NEG	15__12__18	#FF2722	#0069EC	#0069EC	#F797B1	#F797B1	#0069EC	#F797B1	#0069EC	#FF2722	#0069EC	#0069EC	#0069EC	#0069EC	#FF2722	#0069EC	#0069EC	#0069EC	#0069EC	#0069EC	#0069EC	NEG	#0069EC	NEG	#0069EC	POS	#FF2722	FOLP_178_INS	NEG	#0069EC	-12	-76.8333	14	14	#0156B8
11657_8#58	14	PATH5929	PATH5929	GLOBAL STRAIN BANK	Y	LATIN AMERICA	PERU	_	LIMA	ROE	EMORY UNIVERSITY	_	2010	F	6	MENINGITIS	CSF	_	_	QUELLUNG	_	_	_	_	_	_	_	_	_	_	_	_	_	_	_	_	_	_	_	_	_	_	_	_	_	_	_	_	_	_	_	_	_	_	_	2245STDY5609361	ERR433749	ERS356729	1	156	7	11	10	1	6	8	1	6	#57A627	15	12	18	2	R	S	2	S	0.5	I	1	I	S	1	I	S	>2	R	>32	R	>2	R	<=1	S	<=2	S	POS	>=4	R	>8	R	>=1	R	<=2	S	<=2	S	<=1	S	0.5	S	ERMB:MEF	FOLA_I20L:FOLP_178_INS	TETM	NEG	MSR(D):MSRD_MLS	15__12__18	#FF2722	#0069EC	#0069EC	#F797B1	#F797B1	#0069EC	#F797B1	#0069EC	#FF2722	#FF2722	#FF2722	#0069EC	#0069EC	#FF2722	#FF2722	#FF2722	#0069EC	#0069EC	#0069EC	#0069EC	POS	#FF2722	POS	#FF2722	POS	#FF2722	FOLP_178_INS	NEG	#0069EC	-12	-76.8333	14	14	#0156B8
11658_2#1	19F	PATH5933	PATH5933	GLOBAL STRAIN BANK	Y	LATIN AMERICA	PERU	_	LIMA	ROE	EMORY UNIVERSITY	_	2010	F	83	MENINGITIS	CSF	_	_	QUELLUNG	_	_	_	_	_	_	_	_	_	_	_	_	_	_	_	_	_	_	_	_	_	_	_	_	_	_	_	_	_	_	_	_	_	_	_	2245STDY5609365	ERR433858	ERS356733	1	1421	4	16	19	15	55	20	26	1	#4867AA	13	16	20	2	R	S	2	S	0.5	I	1	I	S	1	I	S	>2	R	>32	R	>2	R	<=1	S	<=2	S	POS	>=4	R	>8	R	>=1	R	<=2	S	<=2	S	<=1	S	0.5	S	ERMB:MEF	FOLA_Q1Y_Q11H_E14D_I20L:FOLP_171_INS	TETM	NEG	MSR(D):MSRD_MLS	13__16__20	#FF2722	#0069EC	#0069EC	#F797B1	#F797B1	#0069EC	#F797B1	#0069EC	#FF2722	#FF2722	#FF2722	#0069EC	#0069EC	#FF2722	#FF2722	#FF2722	#0069EC	#0069EC	#0069EC	#0069EC	POS	#FF2722	POS	#FF2722	POS	#FF2722	FOLP_171_INS	NEG	#0069EC	-12	-76.8333	19F	19F	#A5B4FF
11658_2#3	35F	PATH5914	PATH5914	GLOBAL STRAIN BANK	Y	LATIN AMERICA	PERU	_	LIMA	MEDLAB	EMORY UNIVERSITY	_	2010	M	6	PERITONITIS	BLOOD	_	_	QUELLUNG	_	_	_	_	_	_	_	_	_	_	_	_	_	_	_	_	_	_	_	_	_	_	_	_	_	_	_	_	_	_	_	_	_	_	_	2245STDY5609346	ERR433860	ERS356714	1	5600	5	5	1	18	49	1	392	267	#86C174	23	0	102	0.12	R	S	0.06	S	<=0.06	S	0.12	S	S	<=0.5	S	S	<=0.5	S	8	R	0.06	S	<=1	S	<=2	S	NEG	2	I	>8	R	>=1	R	<=2	S	<=2	S	<=1	S	0.5	S	MEF	FOLP_178_INS	TETM	NEG	MSR(D):MSRD_MLS	23__0__102	#FF2722	#0069EC	#0069EC	#0069EC	#0069EC	#0069EC	#0069EC	#0069EC	#0069EC	#FF2722	#0069EC	#0069EC	#0069EC	#F797B1	#FF2722	#FF2722	#0069EC	#0069EC	#0069EC	#0069EC	NEG	#0069EC	POS	#FF2722	NEG	#0069EC	FOLP_178_INS	NEG	#0069EC	-12	-76.8333	35F	35F	#FFA955
11658_2#4	5	PATH5909	PATH5909	GLOBAL STRAIN BANK	Y	LATIN AMERICA	PERU	_	LIMA	HDM	EMORY UNIVERSITY	_	2010	M	1	PNEUMONIA	PLEURAL FLUID	_	_	QUELLUNG	_	_	_	_	_	_	_	_	_	_	_	_	_	_	_	_	_	_	_	_	_	_	_	_	_	_	_	_	_	_	_	_	_	_	_	2245STDY5609341	ERR433861	ERS356709	1	289	16	12	9	1	41	33	33	8	#8EA91E	23	0	149	0.06	S	S	<=0.03	S	<=0.06	S	<=0.06	S	S	<=0.5	S	S	<=0.5	S	0.06	S	0.06	S	<=1	S	<=2	S	NEG	2	I	<=0.25	S	<=0.25	S	<=2	S	<=2	S	<=1	S	0.5	S	NEG	FOLP_169_INS	NEG	NEG	NEG	23__0__149	#0069EC	#0069EC	#0069EC	#0069EC	#0069EC	#0069EC	#0069EC	#0069EC	#0069EC	#0069EC	#0069EC	#0069EC	#0069EC	#F797B1	#0069EC	#0069EC	#0069EC	#0069EC	#0069EC	#0069EC	NEG	#0069EC	NEG	#0069EC	NEG	#0069EC	FOLP_169_INS	NEG	#0069EC	-12	-76.8333	5	5	#0CC44F
11658_2#5	19F	PATH3383	PATH3383	GLOBAL STRAIN BANK	Y	LATIN AMERICA	PERU	COAST	LIMA	HEP	EMORY UNIVERSITY	_	2010	M	2	PNEUMONIA	BLOOD	_	_	QUELLUNG	ETEST	0.5	_	_	_	_	ETEST	0.094	_	_	_	_	ETEST	0.094	_	_	_	_	_	_	_	_	_	_	_	_	_	_	_	_	_	_	_	_	_	2245STDY5609328	ERR433862	ERS356696	1	1203	10	41	47	63	6	14	2	48	#D483C9	20	18	25	0.5	R	S	0.12	S	0.12	S	0.12	S	S	<=0.5	S	S	<=0.5	S	0.06	S	0.06	S	<=1	S	<=2	S	NEG	0.5	S	<=0.25	S	<=0.25	S	<=2	S	<=2	S	<=1	S	0.5	S	NEG	NEG	NEG	NEG	NEG	20__18__25	#FF2722	#0069EC	#0069EC	#0069EC	#0069EC	#0069EC	#0069EC	#0069EC	#0069EC	#0069EC	#0069EC	#0069EC	#0069EC	#0069EC	#0069EC	#0069EC	#0069EC	#0069EC	#0069EC	#0069EC	NEG	#0069EC	NEG	#0069EC	NEG	#0069EC	NEG	NEG	#0069EC	-12	-76.8333	19F	19F(19F-II)	#A5B4FF
11658_8#10	11A	PATH3387	PATH3387	GLOBAL STRAIN BANK	Y	LATIN AMERICA	PERU	COAST	LIMA	HERM	EMORY UNIVERSITY	_	2010	F	6	OTHER	BLOOD	_	_	QUELLUNG	ETEST	0.016	_	_	_	_	ETEST	0.023	_	_	_	_	ETEST	0.064	_	_	_	_	_	_	_	_	_	_	_	_	_	_	_	_	_	_	_	_	_	2245STDY5609332	ERR433951	ERS356700	1	62	2	5	29	12	16	3	14	3	#8854D2	2	6	10	<=0.03	S	S	<=0.03	S	<=0.06	S	<=0.06	S	S	<=0.5	S	S	<=0.5	S	0.06	S	0.06	S	<=1	S	<=2	S	NEG	2	I	<=0.25	S	<=0.25	S	<=2	S	<=2	S	<=1	S	0.5	S	NEG	FOLP_169_INS	NEG	NEG	NEG	2__6__10	#0069EC	#0069EC	#0069EC	#0069EC	#0069EC	#0069EC	#0069EC	#0069EC	#0069EC	#0069EC	#0069EC	#0069EC	#0069EC	#F797B1	#0069EC	#0069EC	#0069EC	#0069EC	#0069EC	#0069EC	NEG	#0069EC	NEG	#0069EC	NEG	#0069EC	FOLP_169_INS	NEG	#0069EC	-12	-76.8333	11A	11A	#3647B2
11658_8#11	23F	PATH5907	PATH5907	GLOBAL STRAIN BANK	Y	LATIN AMERICA	PERU	_	LIMA	HDM	EMORY UNIVERSITY	_	2010	M	7	PNEUMONIA	BLOOD	_	_	QUELLUNG	_	_	_	_	_	_	_	_	_	_	_	_	_	_	_	_	_	_	_	_	_	_	_	_	_	_	_	_	_	_	_	_	_	_	_	2245STDY5609339	ERR433952	ERS356707	1	242	15	29	4	21	30	1	14	14	#3CCA7C	0	0	0	<=0.03	S	S	<=0.03	S	<=0.06	S	<=0.06	S	S	<=0.5	S	S	<=0.5	S	0.06	S	0.06	S	<=1	S	<=2	S	NEG	>=4	R	>8	R	>=1	R	<=2	S	<=2	S	<=1	S	0.5	S	NEG	FOLA_Q1H_I20L:FOLP_169_INS	TETM	NEG	NEG	0__0__0	#0069EC	#0069EC	#0069EC	#0069EC	#0069EC	#0069EC	#0069EC	#0069EC	#0069EC	#0069EC	#0069EC	#0069EC	#0069EC	#FF2722	#FF2722	#FF2722	#0069EC	#0069EC	#0069EC	#0069EC	NEG	#0069EC	NEG	#0069EC	POS	#FF2722	FOLP_169_INS	NEG	#0069EC	-12	-76.8333	23F	23F	#FFA2E0
11658_8#12	23A	PATH5911	PATH5911	GLOBAL STRAIN BANK	Y	LATIN AMERICA	PERU	_	LIMA	HNCH	EMORY UNIVERSITY	_	2010	F	79	OTHER	SYNOVIAL FLUID	_	_	QUELLUNG	_	_	_	_	_	_	_	_	_	_	_	_	_	_	_	_	_	_	_	_	_	_	_	_	_	_	_	_	_	_	_	_	_	_	_	2245STDY5609343	ERR433953	ERS356711	1	338	7	13	8	6	1	6	8	5	#9C34B3	19	1	24	0.5	R	S	0.25	S	<=0.06	S	0.25	S	S	<=0.5	S	S	<=0.5	S	>32	R	>2	R	<=1	S	<=2	S	POS	0.5	S	>8	R	>=1	R	<=2	S	<=2	S	<=1	S	0.5	S	ERMB	NEG	TETM	NEG	NEG	19__1__24	#FF2722	#0069EC	#0069EC	#0069EC	#0069EC	#0069EC	#0069EC	#0069EC	#0069EC	#FF2722	#FF2722	#0069EC	#0069EC	#0069EC	#FF2722	#FF2722	#0069EC	#0069EC	#0069EC	#0069EC	POS	#FF2722	NEG	#0069EC	NEG	#0069EC	NEG	NEG	#0069EC	-12	-76.8333	23A	23A	#FF81C6
11658_8#13	24F	PATH5913	PATH5913	GLOBAL STRAIN BANK	Y	LATIN AMERICA	PERU	_	LIMA	HNCH	EMORY UNIVERSITY	_	2010	M	78	PERITONITIS	PERITONEAL FLUID	_	_	QUELLUNG	_	_	_	_	_	_	_	_	_	_	_	_	_	_	_	_	_	_	_	_	_	_	_	_	_	_	_	_	_	_	_	_	_	_	_	2245STDY5609345	ERR433954	ERS356713	1	230	12	19	2	17	6	22	14	10	#DBB532	17	15	22	0.5	R	S	0.12	S	0.12	S	0.12	S	S	<=0.5	S	S	<=0.5	S	>32	R	>2	R	<=1	S	<=2	S	POS	2	I	>8	R	>=1	R	<=2	S	<=2	S	<=1	S	0.5	S	ERMB	FOLP_180_INS	TETM	NEG	NEG	17__15__22	#FF2722	#0069EC	#0069EC	#0069EC	#0069EC	#0069EC	#0069EC	#0069EC	#0069EC	#FF2722	#FF2722	#0069EC	#0069EC	#F797B1	#FF2722	#FF2722	#0069EC	#0069EC	#0069EC	#0069EC	POS	#FF2722	NEG	#0069EC	NEG	#0069EC	FOLP_180_INS	NEG	#0069EC	-12	-76.8333	24B/24C/24F	24B/24C/24F	#019752
11658_8#9	6B	PATH3375	PATH3375	GLOBAL STRAIN BANK	Y	LATIN AMERICA	PERU	COAST	LIMA	HEP	EMORY UNIVERSITY	_	2010	M	1	PNEUMONIA	BLOOD	_	_	QUELLUNG	ETEST	0.016	_	_	_	_	ETEST	0.012	_	_	_	_	ETEST	0.032	_	_	_	_	_	_	_	_	_	_	_	_	_	_	_	_	_	_	_	_	_	2245STDY5609321	ERR433950	ERS356689	1	5625	8	8	263	1	6	104	14	105	#48986E	2	4	106	<=0.03	S	S	<=0.03	S	<=0.06	S	<=0.06	S	S	<=0.5	S	S	<=0.5	S	0.06	S	0.06	S	<=1	S	<=2	S	NEG	>=4	R	<=0.25	S	<=0.25	S	<=2	S	<=2	S	<=1	S	0.5	S	NEG	FOLA_Q1H_I20L:FOLP_178_INS	NEG	NEG	NEG	2__4__106	#0069EC	#0069EC	#0069EC	#0069EC	#0069EC	#0069EC	#0069EC	#0069EC	#0069EC	#0069EC	#0069EC	#0069EC	#0069EC	#FF2722	#0069EC	#0069EC	#0069EC	#0069EC	#0069EC	#0069EC	NEG	#0069EC	NEG	#0069EC	POS	#FF2722	FOLP_178_INS	NEG	#0069EC	-12	-76.8333	6B	6E(6B)	#3C9F00
11679_1#90	23F	PATH3386	PATH3386	GLOBAL STRAIN BANK	Y	LATIN AMERICA	PERU	COAST	LIMA	HERM	EMORY UNIVERSITY	_	2010	M	7	BACTERAEMIA	BLOOD	_	_	QUELLUNG	BROTH DILUTION	2	BROTH DILUTION	1	BROTH DILUTION	1	BROTH DILUTION	1	BROTH DILUTION	>2	BROTH DILUTION	0.5	BROTH DILUTION	<0.03	_	_	BROTH DILUTION	4	BROTH DILUTION	0.25	BROTH DILUTION	<2	_	<2	_	>8	_	_	_	_	BROTH DILUTION	<1	BROTH DILUTION	<2	_	2245STDY5609331	ERR434054	ERS356699	1	81	4	4	2	4	4	1	1	16	#3D9945	15	12	18	2	R	S	2	S	0.5	I	1	I	S	1	I	S	>2	R	0.06	S	0.06	S	<=1	S	<=2	S	NEG	>=4	R	>8	R	>=1	R	<=2	S	>=8	R	<=1	S	0.5	S	NEG	FOLA_Q1H_Q11H_E14D_I20L:FOLP_178_INS	TETM	NEG	CAT	15__12__18	#FF2722	#0069EC	#0069EC	#F797B1	#F797B1	#0069EC	#F797B1	#0069EC	#FF2722	#0069EC	#0069EC	#0069EC	#0069EC	#FF2722	#FF2722	#FF2722	#0069EC	#FF2722	#0069EC	#0069EC	NEG	#0069EC	NEG	#0069EC	POS	#FF2722	FOLP_178_INS	POS	#FF2722	-12	-76.8333	23F	23F	#FFA2E0
11679_1#92	34	PATH5903	PATH5903	GLOBAL STRAIN BANK	Y	LATIN AMERICA	PERU	_	LIMA	HEP	EMORY UNIVERSITY	_	2010	F	_	MENINGITIS	CSF	_	_	QUELLUNG	_	_	_	_	_	_	_	_	_	_	_	_	_	_	_	_	_	_	_	_	_	_	_	_	_	_	_	_	_	_	_	_	_	_	_	2245STDY5609335	ERR434056	ERS356703	1	1902	1	2	1	5	6	28	14	237	#E37F95	2	10	2	<=0.03	S	S	<=0.03	S	<=0.06	S	<=0.06	S	S	<=0.5	S	S	<=0.5	S	0.06	S	0.06	S	<=1	S	<=2	S	NEG	0.5	S	<=0.25	S	<=0.25	S	<=2	S	<=2	S	<=1	S	0.5	S	NEG	NEG	NEG	NEG	NEG	2__10__2	#0069EC	#0069EC	#0069EC	#0069EC	#0069EC	#0069EC	#0069EC	#0069EC	#0069EC	#0069EC	#0069EC	#0069EC	#0069EC	#0069EC	#0069EC	#0069EC	#0069EC	#0069EC	#0069EC	#0069EC	NEG	#0069EC	NEG	#0069EC	NEG	#0069EC	NEG	NEG	#0069EC	-12	-76.8333	34	34	#FF897C
11679_1#93	6B	PATH5904	PATH5904	GLOBAL STRAIN BANK	Y	LATIN AMERICA	PERU	_	LIMA	HDM	EMORY UNIVERSITY	_	2010	M	38	PNEUMONIA	BLOOD	_	_	QUELLUNG	_	_	_	_	_	_	_	_	_	_	_	_	_	_	_	_	_	_	_	_	_	_	_	_	_	_	_	_	_	_	_	_	_	_	_	2245STDY5609336	ERR434057	ERS356704	1	90	5	6	1	2	6	3	4	23	#DF7DDC	34	89	56	2	R	S	1	S	0.5	I	0.5	S	S	1	I	S	>2	R	>32	R	>2	R	<=1	S	<=2	S	POS	>=4	R	>8	R	>=1	R	<=2	S	>=8	R	<=1	S	0.5	S	ERMB	FOLA_E14D_I20L:FOLP_178_INS	TETM	NEG	CAT	34__89__56	#FF2722	#0069EC	#0069EC	#F797B1	#0069EC	#0069EC	#F797B1	#0069EC	#FF2722	#FF2722	#FF2722	#0069EC	#0069EC	#FF2722	#FF2722	#FF2722	#0069EC	#FF2722	#0069EC	#0069EC	POS	#FF2722	NEG	#0069EC	POS	#FF2722	FOLP_178_INS	POS	#FF2722	-12	-76.8333	6B	6E(6B)	#3C9F00
11679_1#94	6C	PATH5922	PATH5922	GLOBAL STRAIN BANK	Y	LATIN AMERICA	PERU	_	LIMA	HDM	EMORY UNIVERSITY	_	2010	F	48	PNEUMONIA	BLOOD	_	_	QUELLUNG	_	_	_	_	_	_	_	_	_	_	_	_	_	_	_	_	_	_	_	_	_	_	_	_	_	_	_	_	_	_	_	_	_	_	_	2245STDY5609354	ERR434058	ERS356722	1	1292	1	13	9	12	94	28	20	89	#E08D31	19	31	182	1	R	S	1	S	0.12	S	0.25	S	S	<=0.5	S	S	2	R	8	R	0.06	S	<=1	S	<=2	S	NEG	>=4	R	<=0.25	S	<=0.25	S	<=2	S	<=2	S	<=1	S	0.5	S	MEF	FOLA_Q1H_I20L:FOLP_169_INS:FOLP_173_INS	NEG	NEG	MSR(D):MSRD_MLS	19__31__182	#FF2722	#0069EC	#0069EC	#0069EC	#0069EC	#0069EC	#0069EC	#0069EC	#FF2722	#FF2722	#0069EC	#0069EC	#0069EC	#FF2722	#0069EC	#0069EC	#0069EC	#0069EC	#0069EC	#0069EC	NEG	#0069EC	POS	#FF2722	POS	#FF2722	FOLP_173_INS	NEG	#0069EC	-12	-76.8333	6C	6C	#2651D6
11679_1#95	14	PATH5923	PATH5923	GLOBAL STRAIN BANK	Y	LATIN AMERICA	PERU	_	LIMA	IESN	EMORY UNIVERSITY	_	2010	F	2	PNEUMONIA	BLOOD	_	_	QUELLUNG	_	_	_	_	_	_	_	_	_	_	_	_	_	_	_	_	_	_	_	_	_	_	_	_	_	_	_	_	_	_	_	_	_	_	_	2245STDY5609355	ERR434059	ERS356723	1	9054	1	5	4	4	5	3	1	18	#4CC48C	2	12	108	0.12	R	S	0.12	S	0.12	S	0.12	S	S	<=0.5	S	S	<=0.5	S	0.06	S	0.06	S	<=1	S	<=2	S	NEG	>=4	R	<=0.25	S	<=0.25	S	<=2	S	<=2	S	<=1	S	0.5	S	NEG	FOLA_Q1Y_V3I_E14D_I20L:FOLP_189_INS	NEG	NEG	NEG	2__12__108	#FF2722	#0069EC	#0069EC	#0069EC	#0069EC	#0069EC	#0069EC	#0069EC	#0069EC	#0069EC	#0069EC	#0069EC	#0069EC	#FF2722	#0069EC	#0069EC	#0069EC	#0069EC	#0069EC	#0069EC	NEG	#0069EC	NEG	#0069EC	POS	#FF2722	FOLP_189_INS	NEG	#0069EC	-12	-76.8333	14	14	#0156B8
11679_1#96	15C	PATH5925	PATH5925	GLOBAL STRAIN BANK	Y	LATIN AMERICA	PERU	_	LIMA	HNCH	EMORY UNIVERSITY	_	2010	M	66	PERITONITIS	PERITONEAL FLUID	_	_	QUELLUNG	_	_	_	_	_	_	_	_	_	_	_	_	_	_	_	_	_	_	_	_	_	_	_	_	_	_	_	_	_	_	_	_	_	_	_	2245STDY5609357	ERR434060	ERS356725	1	3669	43	5	4	117	36	259	74	131	#34C7DD	2	0	0	<=0.03	S	S	<=0.03	S	<=0.06	S	<=0.06	S	S	<=0.5	S	S	<=0.5	S	0.06	S	0.06	S	<=1	S	<=2	S	NEG	2	I	<=0.25	S	<=0.25	S	<=2	S	<=2	S	<=1	S	0.5	S	NEG	FOLP_180_INS	NEG	NEG	NEG	2__0__0	#0069EC	#0069EC	#0069EC	#0069EC	#0069EC	#0069EC	#0069EC	#0069EC	#0069EC	#0069EC	#0069EC	#0069EC	#0069EC	#F797B1	#0069EC	#0069EC	#0069EC	#0069EC	#0069EC	#0069EC	NEG	#0069EC	NEG	#0069EC	NEG	#0069EC	FOLP_180_INS	NEG	#0069EC	-12	-76.8333	15C	15C	#B98AFF
19084_8#106	19A	PATH5902	GPS_US_PATH5902_R1	GLOBAL STRAIN BANK	Y	LATIN AMERICA	PERU	_	LIMA	INSTITUTO NACIONAL DE SALUD DEL NI√ëO	EMORY UNIVERSITY	_	2010	M	2	PNEUMONIA	BLOOD	_	_	QUELLUNG	_	_	_	_	_	_	_	_	_	_	_	_	_	_	_	_	_	_	_	_	_	_	_	_	_	_	_	_	_	_	_	_	_	_	_	2245STDY6179370	ERR1422619	ERS1021592	1	1131	7	13	4	6	25	6	8	5	#9C34B3	79	1	219	0.25	R	S	0.12	S	<=0.06	S	0.12	S	S	<=0.5	S	S	<=0.5	S	0.06	S	0.06	S	<=1	S	<=2	S	NEG	0.5	S	<=0.25	S	<=0.25	S	<=2	S	<=2	S	<=1	S	0.5	S	NEG	NEG	NEG	NEG	NEG	79__1__219	#FF2722	#0069EC	#0069EC	#0069EC	#0069EC	#0069EC	#0069EC	#0069EC	#0069EC	#0069EC	#0069EC	#0069EC	#0069EC	#0069EC	#0069EC	#0069EC	#0069EC	#0069EC	#0069EC	#0069EC	NEG	#0069EC	NEG	#0069EC	NEG	#0069EC	NEG	NEG	#0069EC	-12	-76.8333	19A	19A(19A-I/19A-II)	#43BBFF
19084_8#107	23A	PATH5908	GPS_US_PATH5908_R1	GLOBAL STRAIN BANK	Y	LATIN AMERICA	PERU	_	LIMA	INSTITUTO NACIONAL DE SALUD DEL NI√ëO	EMORY UNIVERSITY	_	2010	F	_	PNEUMONIA	BLOOD	_	_	QUELLUNG	_	_	_	_	_	_	_	_	_	_	_	_	_	_	_	_	_	_	_	_	_	_	_	_	_	_	_	_	_	_	_	_	_	_	_	2245STDY6179371	ERR1422620	ERS1021593	1	439	1	8	9	2	6	4	6	7	#DB75F1	12	0	6	<=0.03	S	S	<=0.03	S	<=0.06	S	<=0.06	S	S	<=0.5	S	S	<=0.5	S	0.06	S	0.06	S	<=1	S	<=2	S	NEG	2	I	<=0.25	S	<=0.25	S	<=2	S	<=2	S	<=1	S	0.5	S	NEG	FOLP_178_INS	NEG	NEG	NEG	12__0__6	#0069EC	#0069EC	#0069EC	#0069EC	#0069EC	#0069EC	#0069EC	#0069EC	#0069EC	#0069EC	#0069EC	#0069EC	#0069EC	#F797B1	#0069EC	#0069EC	#0069EC	#0069EC	#0069EC	#0069EC	NEG	#0069EC	NEG	#0069EC	NEG	#0069EC	FOLP_178_INS	NEG	#0069EC	-12	-76.8333	23A	23A	#FF81C6
19084_8#108	23F	PATH5910	GPS_US_PATH5910_R1	GLOBAL STRAIN BANK	Y	LATIN AMERICA	PERU	_	LIMA	HASS	EMORY UNIVERSITY	_	2010	M	64	OTHER	_	_	_	QUELLUNG	_	_	_	_	_	_	_	_	_	_	_	_	_	_	_	_	_	_	_	_	_	_	_	_	_	_	_	_	_	_	_	_	_	_	_	2245STDY6179372	ERR1422621	ERS1021594	1	81	4	4	2	4	4	1	1	16	#3D9945	15	12	18	2	R	S	2	S	0.5	I	1	I	S	1	I	S	>2	R	0.06	S	0.06	S	<=1	S	<=2	S	NEG	>=4	R	>8	R	>=1	R	<=2	S	>=8	R	<=1	S	0.5	S	NEG	FOLA_Q1H_Q11H_E14D_I20L:FOLP_178_INS	TETM	NEG	CAT	15__12__18	#FF2722	#0069EC	#0069EC	#F797B1	#F797B1	#0069EC	#F797B1	#0069EC	#FF2722	#0069EC	#0069EC	#0069EC	#0069EC	#FF2722	#FF2722	#FF2722	#0069EC	#FF2722	#0069EC	#0069EC	NEG	#0069EC	NEG	#0069EC	POS	#FF2722	FOLP_178_INS	POS	#FF2722	-12	-76.8333	23F	23F	#FFA2E0
19084_8#109	19F	PATH5912	GPS_US_PATH5912_R1	GLOBAL STRAIN BANK	Y	LATIN AMERICA	PERU	_	LIMA	HDM	EMORY UNIVERSITY	_	2010	F	88	PNEUMONIA	BLOOD	_	_	QUELLUNG	_	_	_	_	_	_	_	_	_	_	_	_	_	_	_	_	_	_	_	_	_	_	_	_	_	_	_	_	_	_	_	_	_	_	_	2245STDY6179373	ERR1422622	ERS1021595	1	1421	4	16	19	15	55	20	26	1	#4867AA	13	16	20	2	R	S	2	S	0.5	I	1	I	S	1	I	S	>2	R	>32	R	>2	R	<=1	S	<=2	S	POS	>=4	R	>8	R	>=1	R	<=2	S	<=2	S	<=1	S	0.5	S	ERMB:MEF	FOLA_Q1Y_Q11H_E14D_I20L:FOLP_171_INS	TETM	NEG	MSR(D):MSRD_MLS	13__16__20	#FF2722	#0069EC	#0069EC	#F797B1	#F797B1	#0069EC	#F797B1	#0069EC	#FF2722	#FF2722	#FF2722	#0069EC	#0069EC	#FF2722	#FF2722	#FF2722	#0069EC	#0069EC	#0069EC	#0069EC	POS	#FF2722	POS	#FF2722	POS	#FF2722	FOLP_171_INS	NEG	#0069EC	-12	-76.8333	19F	19F	#A5B4FF
19084_8#110	19F	PATH5916	GPS_US_PATH5916_R1	GLOBAL STRAIN BANK	Y	LATIN AMERICA	PERU	_	LIMA	HERM	EMORY UNIVERSITY	_	2010	F	7	PNEUMONIA	BLOOD	_	_	QUELLUNG	_	_	_	_	_	_	_	_	_	_	_	_	_	_	_	_	_	_	_	_	_	_	_	_	_	_	_	_	_	_	_	_	_	_	_	2245STDY6179374	ERR1422623	ERS1021596	1	1421	4	16	19	15	55	20	26	1	#4867AA	13	16	20	2	R	S	2	S	0.5	I	1	I	S	1	I	S	>2	R	>32	R	>2	R	<=1	S	<=2	S	POS	>=4	R	>8	R	>=1	R	<=2	S	<=2	S	<=1	S	0.5	S	ERMB:MEF	FOLA_Q1Y_Q11H_E14D_I20L:FOLP_171_INS	TETM	NEG	MSR(D):MSRD_MLS	13__16__20	#FF2722	#0069EC	#0069EC	#F797B1	#F797B1	#0069EC	#F797B1	#0069EC	#FF2722	#FF2722	#FF2722	#0069EC	#0069EC	#FF2722	#FF2722	#FF2722	#0069EC	#0069EC	#0069EC	#0069EC	POS	#FF2722	POS	#FF2722	POS	#FF2722	FOLP_171_INS	NEG	#0069EC	-12	-76.8333	19F	19F	#A5B4FF
19084_8#111	16F	PATH5924	GPS_US_PATH5924_R1	GLOBAL STRAIN BANK	Y	LATIN AMERICA	PERU	_	LIMA	HDM	EMORY UNIVERSITY	_	2010	M	44	PNEUMONIA	PLEURAL FLUID	_	_	QUELLUNG	_	_	_	_	_	_	_	_	_	_	_	_	_	_	_	_	_	_	_	_	_	_	_	_	_	_	_	_	_	_	_	_	_	_	_	2245STDY6179375	ERR1422624	ERS1021597	1	6149	5	266	8	66	9	103	245	158	#7C9032	37	4	2	<=0.03	S	S	<=0.03	S	<=0.06	S	<=0.06	S	S	<=0.5	S	S	<=0.5	S	>32	R	1	R	<=1	S	<=2	S	POS	0.5	S	<=0.25	S	<=0.25	S	<=2	S	<=2	S	<=1	S	0.5	S	R23S1_A21G	NEG	NEG	NEG	NEG	37__4__2	#0069EC	#0069EC	#0069EC	#0069EC	#0069EC	#0069EC	#0069EC	#0069EC	#0069EC	#FF2722	#FF2722	#0069EC	#0069EC	#0069EC	#0069EC	#0069EC	#0069EC	#0069EC	#0069EC	#0069EC	NEG	#0069EC	NEG	#0069EC	NEG	#0069EC	NEG	NEG	#0069EC	-12	-76.8333	16F	16F	#8F93FF
19084_8#112	1	PATH5928	GPS_US_PATH5928_R1	GLOBAL STRAIN BANK	Y	LATIN AMERICA	PERU	_	LIMA	HSB	EMORY UNIVERSITY	_	2010	M	13	MENINGITIS	CSF	_	_	QUELLUNG	_	_	_	_	_	_	_	_	_	_	_	_	_	_	_	_	_	_	_	_	_	_	_	_	_	_	_	_	_	_	_	_	_	_	_	2245STDY6179376	ERR1422625	ERS1021598	1	615	10	31	4	1	6	4	94	2	#8DA9AC	0	4	0	<=0.03	S	S	<=0.03	S	<=0.06	S	<=0.06	S	S	<=0.5	S	S	<=0.5	S	0.06	S	0.06	S	<=1	S	<=2	S	NEG	0.5	S	<=0.25	S	<=0.25	S	<=2	S	<=2	S	<=1	S	0.5	S	NEG	NEG	NEG	NEG	NEG	0__4__0	#0069EC	#0069EC	#0069EC	#0069EC	#0069EC	#0069EC	#0069EC	#0069EC	#0069EC	#0069EC	#0069EC	#0069EC	#0069EC	#0069EC	#0069EC	#0069EC	#0069EC	#0069EC	#0069EC	#0069EC	NEG	#0069EC	NEG	#0069EC	NEG	#0069EC	NEG	NEG	#0069EC	-12	-76.8333	1	1	#416800
19084_8#43	12F	PATH3373	GPS_US_PATH3373_R1	GLOBAL STRAIN BANK	Y	LATIN AMERICA	PERU	COAST	LIMA	HDAC	EMORY UNIVERSITY	_	2010	M	20	MENINGITIS	CSF	_	_	QUELLUNG	ETEST	0.016	_	_	_	_	ETEST	0.023	_	_	_	_	ETEST	0.064	_	_	_	_	_	_	_	_	_	_	_	_	_	_	_	_	_	_	_	_	_	2245STDY6179306	ERR1422556	ERS1021529	1	218	10	20	14	1	6	1	29	32	#8490DB	0	0	0	<=0.03	S	S	<=0.03	S	<=0.06	S	<=0.06	S	S	<=0.5	S	S	<=0.5	S	0.06	S	0.06	S	<=1	S	<=2	S	NEG	0.5	S	<=0.25	S	<=0.25	S	<=2	S	<=2	S	<=1	S	0.5	S	NEG	NEG	NEG	NEG	NEG	0__0__0	#0069EC	#0069EC	#0069EC	#0069EC	#0069EC	#0069EC	#0069EC	#0069EC	#0069EC	#0069EC	#0069EC	#0069EC	#0069EC	#0069EC	#0069EC	#0069EC	#0069EC	#0069EC	#0069EC	#0069EC	NEG	#0069EC	NEG	#0069EC	NEG	#0069EC	NEG	NEG	#0069EC	-12	-76.8333	12F	12F	#0283F5
19084_8#44	19A	PATH3376	GPS_US_PATH3376_R1	GLOBAL STRAIN BANK	Y	LATIN AMERICA	PERU	COAST	LIMA	HASS	EMORY UNIVERSITY	_	2010	M	43	MENINGITIS	CSF	_	_	QUELLUNG	ETEST	3	_	_	_	_	ETEST	1	_	_	_	_	ETEST	256	_	_	_	_	_	_	_	_	_	_	_	_	_	_	_	_	_	_	_	_	_	2245STDY6179307	ERR1422557	ERS1021530	1	320	4	16	19	15	6	20	1	1	#4867AA	13	11	16	4	R	I	8	R	1	R	2	R	I	2	R	I	>2	R	>32	R	>2	R	<=1	S	<=2	S	POS	>=4	R	>8	R	>=1	R	<=2	S	<=2	S	<=1	S	0.5	S	ERMB:MEF	FOLA_Q1Y_Q11H_E14D_I20L:FOLP_195_INS	TETM	NEG	MSR(D):MSRD_MLS	13__11__16	#FF2722	#F797B1	#FF2722	#FF2722	#FF2722	#F797B1	#FF2722	#F797B1	#FF2722	#FF2722	#FF2722	#0069EC	#0069EC	#FF2722	#FF2722	#FF2722	#0069EC	#0069EC	#0069EC	#0069EC	POS	#FF2722	POS	#FF2722	POS	#FF2722	FOLP_195_INS	NEG	#0069EC	-12	-76.8333	19A	19A	#43BBFF
19084_8#45	15C	PATH3381	GPS_US_PATH3381_R1	GLOBAL STRAIN BANK	Y	LATIN AMERICA	PERU	COAST	LIMA	HNCH	EMORY UNIVERSITY	_	2010	M	66	BACTERAEMIA	ASCITIC FLUID	_	_	QUELLUNG	ETEST	0.023	_	_	_	_	ETEST	0.047	_	_	_	_	ETEST	0.094	_	_	_	_	_	_	_	_	_	_	_	_	_	_	_	_	_	_	_	_	_	2245STDY6179308	ERR1422558	ERS1021531	1	3669	43	5	4	117	36	259	74	131	#34C7DD	2	0	0	<=0.03	S	S	<=0.03	S	<=0.06	S	<=0.06	S	S	<=0.5	S	S	<=0.5	S	0.06	S	0.06	S	<=1	S	<=2	S	NEG	2	I	<=0.25	S	<=0.25	S	<=2	S	<=2	S	<=1	S	0.5	S	NEG	FOLP_180_INS	NEG	NEG	NEG	2__0__0	#0069EC	#0069EC	#0069EC	#0069EC	#0069EC	#0069EC	#0069EC	#0069EC	#0069EC	#0069EC	#0069EC	#0069EC	#0069EC	#F797B1	#0069EC	#0069EC	#0069EC	#0069EC	#0069EC	#0069EC	NEG	#0069EC	NEG	#0069EC	NEG	#0069EC	FOLP_180_INS	NEG	#0069EC	-12	-76.8333	15C	15C	#B98AFF
19084_8#46	5	PATH3382	GPS_US_PATH3382_R1	GLOBAL STRAIN BANK	Y	LATIN AMERICA	PERU	COAST	LIMA	HERM	EMORY UNIVERSITY	_	2010	M	13	PNEUMONIA	BLOOD	_	_	QUELLUNG	ETEST	0.023	_	_	_	_	ETEST	0.023	_	_	_	_	ETEST	0.125	_	_	_	_	_	_	_	_	_	_	_	_	_	_	_	_	_	_	_	_	_	2245STDY6179309	ERR1422559	ERS1021532	1	289	16	12	9	1	41	33	33	8	#8EA91E	23	0	2	<=0.03	S	S	<=0.03	S	<=0.06	S	<=0.06	S	S	<=0.5	S	S	<=0.5	S	0.06	S	0.06	S	<=1	S	<=2	S	NEG	2	I	<=0.25	S	<=0.25	S	<=2	S	<=2	S	<=1	S	0.5	S	NEG	FOLP_169_INS	NEG	NEG	NEG	23__0__2	#0069EC	#0069EC	#0069EC	#0069EC	#0069EC	#0069EC	#0069EC	#0069EC	#0069EC	#0069EC	#0069EC	#0069EC	#0069EC	#F797B1	#0069EC	#0069EC	#0069EC	#0069EC	#0069EC	#0069EC	NEG	#0069EC	NEG	#0069EC	NEG	#0069EC	FOLP_169_INS	NEG	#0069EC	-12	-76.8333	5	5	#0CC44F
11511_8#79	6B	PATH2302	PATH2302	GLOBAL STRAIN BANK	Y	LATIN AMERICA	PERU	_	LIMA	HSB	EMORY UNIVERSITY	_	2009	M	3	PNEUMONIA	BLOOD	_	_	QUELLUNG	ETEST	1.5	_	_	_	_	ETEST	0.5	_	_	_	_	ETEST	256	DISC DIFFUSION	0	_	_	_	_	_	_	_	_	_	_	DISC DIFFUSION	12	DISC DIFFUSION	23	_	_	_	_	_	2245STDY5609289	ERR425514	ERS356657	1	90	5	6	1	2	6	3	4	23	#DF7DDC	34	89	56	2	R	S	1	S	0.5	I	0.5	S	S	1	I	S	>2	R	>32	R	>2	R	<=1	S	<=2	S	POS	>=4	R	>8	R	>=1	R	<=2	S	>=8	R	<=1	S	0.5	S	ERMB:MEF	FOLA_Q1Y_D12S_E14D_I20L:FOLP_178_INS	TETM	NEG	CAT:MSR(D):MSRD_MLS	34__89__56	#FF2722	#0069EC	#0069EC	#F797B1	#0069EC	#0069EC	#F797B1	#0069EC	#FF2722	#FF2722	#FF2722	#0069EC	#0069EC	#FF2722	#FF2722	#FF2722	#0069EC	#FF2722	#0069EC	#0069EC	POS	#FF2722	POS	#FF2722	POS	#FF2722	FOLP_178_INS	POS	#FF2722	-12	-76.8333	6B	6E(6B)	#3C9F00
11511_8#80	23F	PATH2310	PATH2310	GLOBAL STRAIN BANK	Y	LATIN AMERICA	PERU	_	LIMA	HNCH	EMORY UNIVERSITY	_	2009	M	82	SEPSIS	BLOOD	_	_	QUELLUNG	ETEST	0.012	_	_	_	_	ETEST	0.012	_	_	_	_	ETEST	0.064	DISC DIFFUSION	28	_	_	_	_	_	_	_	_	_	_	DISC DIFFUSION	18.5	DISC DIFFUSION	26	_	_	_	_	_	2245STDY5609297	ERR425515	ERS356665	1	242	15	29	4	21	30	1	14	14	#3CCA7C	0	0	0	<=0.03	S	S	<=0.03	S	<=0.06	S	<=0.06	S	S	<=0.5	S	S	<=0.5	S	0.06	S	0.06	S	<=1	S	<=2	S	NEG	>=4	R	>8	R	>=1	R	<=2	S	<=2	S	<=1	S	0.5	S	NEG	FOLA_D12G_E14D_I20L:FOLP_169_INS	TETM	NEG	NEG	0__0__0	#0069EC	#0069EC	#0069EC	#0069EC	#0069EC	#0069EC	#0069EC	#0069EC	#0069EC	#0069EC	#0069EC	#0069EC	#0069EC	#FF2722	#FF2722	#FF2722	#0069EC	#0069EC	#0069EC	#0069EC	NEG	#0069EC	NEG	#0069EC	POS	#FF2722	FOLP_169_INS	NEG	#0069EC	-12	-76.8333	23F	23F	#FFA2E0
11511_8#81	1	PATH3360	PATH3360	GLOBAL STRAIN BANK	Y	LATIN AMERICA	PERU	COAST	LIMA	INSTITUTO NACIONAL DE SALUD DEL NI√ëO	EMORY UNIVERSITY	_	2009	F	11	PNEUMONIA	BLOOD	_	_	QUELLUNG	ETEST	0.023	_	_	_	_	ETEST	0.047	_	_	_	_	ETEST	0.064	_	_	_	_	_	_	_	_	_	_	_	_	_	_	_	_	_	_	_	_	_	2245STDY5609306	ERR425516	ERS356674	1	615	10	31	4	1	6	4	94	2	#8DA9AC	0	4	0	<=0.03	S	S	<=0.03	S	<=0.06	S	<=0.06	S	S	<=0.5	S	S	<=0.5	S	0.06	S	0.06	S	<=1	S	<=2	S	NEG	0.5	S	<=0.25	S	<=0.25	S	<=2	S	<=2	S	<=1	S	0.5	S	NEG	NEG	NEG	NEG	NEG	0__4__0	#0069EC	#0069EC	#0069EC	#0069EC	#0069EC	#0069EC	#0069EC	#0069EC	#0069EC	#0069EC	#0069EC	#0069EC	#0069EC	#0069EC	#0069EC	#0069EC	#0069EC	#0069EC	#0069EC	#0069EC	NEG	#0069EC	NEG	#0069EC	NEG	#0069EC	NEG	NEG	#0069EC	-12	-76.8333	1	1	#416800
11511_8#82	6B	PATH3367	PATH3367	GLOBAL STRAIN BANK	Y	LATIN AMERICA	PERU	COAST	LIMA	HERM	EMORY UNIVERSITY	_	2009	M	_	BACTERAEMIA	BLOOD	_	_	QUELLUNG	ETEST	0.75	_	_	_	_	ETEST	0.75	_	_	_	_	ETEST	256	_	_	_	_	_	_	_	_	_	_	_	_	_	_	_	_	_	_	_	_	_	2245STDY5609313	ERR425517	ERS356681	1	90	5	6	1	2	6	3	4	23	#DF7DDC	NF	57	56	NF	NF	NF	NF	NF	NF	NF	NF	NF	NF	NF	NF	NF	NF	NF	>32	R	>2	R	<=1	S	<=2	S	POS	>=4	R	>8	R	>=1	R	<=2	S	<=2	S	<=1	S	0.5	S	ERMB	FOLA_I20L:FOLP_178_INS	TETM	NEG	NEG	NF__57__56	TRANSPARENT	TRANSPARENT	TRANSPARENT	TRANSPARENT	TRANSPARENT	TRANSPARENT	TRANSPARENT	TRANSPARENT	TRANSPARENT	#FF2722	#FF2722	#0069EC	#0069EC	#FF2722	#FF2722	#FF2722	#0069EC	#0069EC	#0069EC	#0069EC	POS	#FF2722	NEG	#0069EC	POS	#FF2722	FOLP_178_INS	NEG	#0069EC	-12	-76.8333	6B	6E(6B)	#3C9F00
11657_4#86	14	PATH2300	PATH2300	GLOBAL STRAIN BANK	Y	LATIN AMERICA	PERU	_	LIMA	HNCH	EMORY UNIVERSITY	_	2009	M	59	PNEUMONIA	BLOOD	_	_	QUELLUNG	ETEST	0.075	_	_	_	_	ETEST	0.5	_	_	_	_	ETEST	0.094	DISC DIFFUSION	24.5	_	_	_	_	_	_	_	_	_	_	DISC DIFFUSION	27	DISC DIFFUSION	23	_	_	_	_	_	2245STDY5609287	ERR433684	ERS356655	1	156	7	11	10	1	6	8	1	6	#57A627	15	12	18	2	R	S	2	S	0.5	I	1	I	S	1	I	S	>2	R	0.06	S	0.06	S	<=1	S	<=2	S	NEG	>=4	R	<=0.25	S	<=0.25	S	<=2	S	<=2	S	<=1	S	0.5	S	NEG	FOLA_I20L:FOLP_178_INS	NEG	NEG	NEG	15__12__18	#FF2722	#0069EC	#0069EC	#F797B1	#F797B1	#0069EC	#F797B1	#0069EC	#FF2722	#0069EC	#0069EC	#0069EC	#0069EC	#FF2722	#0069EC	#0069EC	#0069EC	#0069EC	#0069EC	#0069EC	NEG	#0069EC	NEG	#0069EC	POS	#FF2722	FOLP_178_INS	NEG	#0069EC	-12	-76.8333	14	14	#0156B8
11657_4#87	6B	PATH3364	PATH3364	GLOBAL STRAIN BANK	Y	LATIN AMERICA	PERU	COAST	LIMA	HERM	EMORY UNIVERSITY	_	2009	F	61	BACTERAEMIA	BLOOD	_	_	QUELLUNG	ETEST	0.38	_	_	_	_	ETEST	0.38	_	_	_	_	ETEST	0.64	_	_	_	_	_	_	_	_	_	_	_	_	_	_	_	_	_	_	_	_	_	2245STDY5609310	ERR433685	ERS356678	1	5628	10	5	1	4	6	99	1	23	#DF7DDC	26	12	105	0.25	R	S	0.25	S	0.12	S	0.25	S	S	<=0.5	S	S	<=0.5	S	0.06	S	0.06	S	<=1	S	<=2	S	NEG	>=4	R	<=0.25	S	<=0.25	S	<=2	S	<=2	S	<=1	S	0.5	S	NEG	FOLA_Q1H_D12G_E14D_I20L:FOLP_195_INS	NEG	NEG	NEG	26__12__105	#FF2722	#0069EC	#0069EC	#0069EC	#0069EC	#0069EC	#0069EC	#0069EC	#0069EC	#0069EC	#0069EC	#0069EC	#0069EC	#FF2722	#0069EC	#0069EC	#0069EC	#0069EC	#0069EC	#0069EC	NEG	#0069EC	NEG	#0069EC	POS	#FF2722	FOLP_195_INS	NEG	#0069EC	-12	-76.8333	6B	6E(6B)	#3C9F00
11657_4#88	9N	PATH3369	PATH3369	GLOBAL STRAIN BANK	Y	LATIN AMERICA	PERU	COAST	LIMA	HNCH	EMORY UNIVERSITY	_	2009	F	64	BACTERAEMIA	ASCITIC FLUID	_	_	QUELLUNG	ETEST	0.032	_	_	_	_	ETEST	0.047	_	_	_	_	ETEST	0.064	_	_	_	_	_	_	_	_	_	_	_	_	_	_	_	_	_	_	_	_	_	2245STDY5609315	ERR433686	ERS356683	1	66	2	8	2	4	6	1	1	16	#3D9945	1	0	110	0.06	S	S	<=0.03	S	<=0.06	S	<=0.06	S	S	<=0.5	S	S	<=0.5	S	0.06	S	0.06	S	<=1	S	<=2	S	NEG	>=4	R	<=0.25	S	<=0.25	S	<=2	S	<=2	S	<=1	S	0.5	S	NEG	FOLA_Q1H_D12G_E14D_I20L:FOLP_178_INS	NEG	NEG	NEG	1__0__110	#0069EC	#0069EC	#0069EC	#0069EC	#0069EC	#0069EC	#0069EC	#0069EC	#0069EC	#0069EC	#0069EC	#0069EC	#0069EC	#FF2722	#0069EC	#0069EC	#0069EC	#0069EC	#0069EC	#0069EC	NEG	#0069EC	NEG	#0069EC	POS	#FF2722	FOLP_178_INS	NEG	#0069EC	-12	-76.8333	9N	9N	#D1006A
11657_8#46	23F	PATH3359	PATH3359	GLOBAL STRAIN BANK	Y	LATIN AMERICA	PERU	COAST	LIMA	HNCH	EMORY UNIVERSITY	_	2009	M	43	PNEUMONIA	BLOOD	_	_	QUELLUNG	ETEST	0.064	_	_	_	_	ETEST	0.19	_	_	_	_	ETEST	0.19	_	_	_	_	_	_	_	_	_	_	_	_	_	_	_	_	_	_	_	_	_	2245STDY5609305	ERR433737	ERS356673	1	242	15	29	4	21	30	1	14	14	#3CCA7C	0	31	190	0.12	R	S	0.12	S	0.12	S	0.12	S	S	<=0.5	S	S	<=0.5	S	0.06	S	0.06	S	<=1	S	<=2	S	NEG	2	I	>8	R	>=1	R	<=2	S	<=2	S	<=1	S	0.5	S	NEG	FOLP_169_INS	TETM	NEG	NEG	0__31__190	#FF2722	#0069EC	#0069EC	#0069EC	#0069EC	#0069EC	#0069EC	#0069EC	#0069EC	#0069EC	#0069EC	#0069EC	#0069EC	#F797B1	#FF2722	#FF2722	#0069EC	#0069EC	#0069EC	#0069EC	NEG	#0069EC	NEG	#0069EC	NEG	#0069EC	FOLP_169_INS	NEG	#0069EC	-12	-76.8333	23F	23F	#FFA2E0
11658_2#10	19F	PATH2314	PATH2314	GLOBAL STRAIN BANK	Y	LATIN AMERICA	PERU	_	LIMA	HSR	EMORY UNIVERSITY	_	2009	M	2	MENINGITIS	CSF	_	_	QUELLUNG	ETEST	2	_	_	_	_	ETEST	0.75	_	_	_	_	ETEST	256	_	_	_	_	_	_	_	_	_	_	_	_	DISC DIFFUSION	13	DISC DIFFUSION	21.5	_	_	_	_	_	2245STDY5609301	ERR433866	ERS356669	1	7132	4	16	19	8	55	20	486	1	#4867AA	13	76	20	4	R	I	8	R	1	R	1	I	S	1	I	S	>2	R	>32	R	>2	R	<=1	S	<=2	S	POS	>=4	R	>8	R	>=1	R	<=2	S	<=2	S	<=1	S	0.5	S	ERMB:MEF	FOLA_Q1Y_Q11H_E14D_I20L:FOLP_171_INS	TETM	NEG	MSR(D):MSRD_MLS	13__76__20	#FF2722	#F797B1	#FF2722	#FF2722	#F797B1	#0069EC	#F797B1	#0069EC	#FF2722	#FF2722	#FF2722	#0069EC	#0069EC	#FF2722	#FF2722	#FF2722	#0069EC	#0069EC	#0069EC	#0069EC	POS	#FF2722	POS	#FF2722	POS	#FF2722	FOLP_171_INS	NEG	#0069EC	-12	-76.8333	19F	19F	#A5B4FF
11658_2#11	19F	PATH2313	PATH2313	GLOBAL STRAIN BANK	Y	LATIN AMERICA	PERU	_	LIMA	HNCH	EMORY UNIVERSITY	_	2009	M	60	PNEUMONIA	BLOOD	_	_	QUELLUNG	BROTH DILUTION	8	BROTH DILUTION	4	BROTH DILUTION	2	BROTH DILUTION	2	BROTH DILUTION	>2	BROTH DILUTION	0.5	BROTH DILUTION	0.06	BROTH DILUTION	0.12	BROTH DILUTION	>4	BROTH DILUTION	0.5	BROTH DILUTION	<2	BROTH DILUTION	<2	BROTH DILUTION	4	BROTH DILUTION	<2	BROTH DILUTION	1	BROTH DILUTION	<1	BROTH DILUTION	<2	_	2245STDY5609300	ERR433867	ERS356668	1	646	7	14	4	12	1	3	14	44	#B33321	96	113	185	2	R	S	1	S	0.5	I	1	I	S	1	I	S	>2	R	0.06	S	0.06	S	<=1	S	<=2	S	NEG	>=4	R	<=0.25	S	<=0.25	S	<=2	S	<=2	S	<=1	S	0.5	S	NEG	FOLA_E14D_I20L:FOLP_195_INS	NEG	NEG	NEG	96__113__185	#FF2722	#0069EC	#0069EC	#F797B1	#F797B1	#0069EC	#F797B1	#0069EC	#FF2722	#0069EC	#0069EC	#0069EC	#0069EC	#FF2722	#0069EC	#0069EC	#0069EC	#0069EC	#0069EC	#0069EC	NEG	#0069EC	NEG	#0069EC	POS	#FF2722	FOLP_195_INS	NEG	#0069EC	-12	-76.8333	19F	19F(19F-III)	#A5B4FF
11658_2#12	6B	PATH2311	PATH2311	GLOBAL STRAIN BANK	Y	LATIN AMERICA	PERU	_	LIMA	HNCH	EMORY UNIVERSITY	_	2009	M	30	PNEUMONIA	BLOOD	_	_	QUELLUNG	ETEST	0.075	_	_	_	_	ETEST	0.5	_	_	_	_	ETEST	256	DISC DIFFUSION	10	_	_	_	_	_	_	_	_	_	_	DISC DIFFUSION	10	DISC DIFFUSION	23	_	_	_	_	_	2245STDY5609298	ERR433868	ERS356666	1	90	5	6	1	2	6	3	4	23	#DF7DDC	34	57	56	1	R	S	0.25	S	0.12	S	0.5	S	S	1	I	S	>2	R	>32	R	>2	R	<=1	S	<=2	S	POS	>=4	R	>8	R	>=1	R	<=2	S	>=8	R	<=1	S	0.5	S	ERMB	FOLA_I20L:FOLP_178_INS	TETM	NEG	CAT	34__57__56	#FF2722	#0069EC	#0069EC	#0069EC	#0069EC	#0069EC	#F797B1	#0069EC	#FF2722	#FF2722	#FF2722	#0069EC	#0069EC	#FF2722	#FF2722	#FF2722	#0069EC	#FF2722	#0069EC	#0069EC	POS	#FF2722	NEG	#0069EC	POS	#FF2722	FOLP_178_INS	POS	#FF2722	-12	-76.8333	6B	6E(6B)	#3C9F00
11658_2#13	4	PATH2309	PATH2309	GLOBAL STRAIN BANK	Y	LATIN AMERICA	PERU	_	LIMA	HDAC	EMORY UNIVERSITY	_	2009	M	78	OTHER	BLOOD	_	_	QUELLUNG	ETEST	0.023	_	_	_	_	ETEST	0.023	_	_	_	_	ETEST	0.064	DISC DIFFUSION	21	_	_	_	_	_	_	_	_	_	_	DISC DIFFUSION	24	DISC DIFFUSION	19	_	_	_	_	_	2245STDY5609296	ERR433869	ERS356664	1	206	10	5	17	5	13	10	18	27	#B88AE6	0	0	3	<=0.03	S	S	<=0.03	S	<=0.06	S	<=0.06	S	S	<=0.5	S	S	<=0.5	S	<=0.25	S	<=0.25	S	<=1	S	<=2	S	NEG	0.5	S	<=0.25	S	<=0.25	S	<=2	S	<=2	S	<=1	S	0.5	S	R23S1_A29G:R23S2_C25T	NEG	NEG	NEG	NEG	0__0__3	#0069EC	#0069EC	#0069EC	#0069EC	#0069EC	#0069EC	#0069EC	#0069EC	#0069EC	#0069EC	#0069EC	#0069EC	#0069EC	#0069EC	#0069EC	#0069EC	#0069EC	#0069EC	#0069EC	#0069EC	NEG	#0069EC	NEG	#0069EC	NEG	#0069EC	NEG	NEG	#0069EC	-12	-76.8333	4	4	#9020AA
11658_2#14	19F	PATH2308	PATH2308	GLOBAL STRAIN BANK	Y	LATIN AMERICA	PERU	_	LIMA	HDAC	EMORY UNIVERSITY	_	2009	M	3	SEPSIS	BLOOD	_	_	QUELLUNG	BROTH DILUTION	4	BROTH DILUTION	4	BROTH DILUTION	1	BROTH DILUTION	2	BROTH DILUTION	>2	BROTH DILUTION	0.5	BROTH DILUTION	8	BROTH DILUTION	0.12	BROTH DILUTION	>4	BROTH DILUTION	0.5	BROTH DILUTION	<2	BROTH DILUTION	<2	BROTH DILUTION	<2	BROTH DILUTION	>8	BROTH DILUTION	2	BROTH DILUTION	<1	BROTH DILUTION	<2	_	2245STDY5609295	ERR433870	ERS356663	1	5459	43	16	19	15	55	20	26	1	#4867AA	13	16	20	2	R	S	2	S	0.5	I	1	I	S	1	I	S	>2	R	>32	R	>2	R	<=1	S	<=2	S	POS	>=4	R	>8	R	>=1	R	<=2	S	<=2	S	<=1	S	0.5	S	ERMB:MEF	FOLA_Q1Y_Q11H_E14D_I20L:FOLP_171_INS	TETM	NEG	MSR(D):MSRD_MLS	13__16__20	#FF2722	#0069EC	#0069EC	#F797B1	#F797B1	#0069EC	#F797B1	#0069EC	#FF2722	#FF2722	#FF2722	#0069EC	#0069EC	#FF2722	#FF2722	#FF2722	#0069EC	#0069EC	#0069EC	#0069EC	POS	#FF2722	POS	#FF2722	POS	#FF2722	FOLP_171_INS	NEG	#0069EC	-12	-76.8333	19F	19F	#A5B4FF
11658_2#15	23F	PATH2306	PATH2306	GLOBAL STRAIN BANK	Y	LATIN AMERICA	PERU	_	LIMA	INSTITUTO NACIONAL DE SALUD DEL NI√ëO	EMORY UNIVERSITY	_	2009	F	13	PERITONITIS	PERITONEAL FLUID	_	_	QUELLUNG	ETEST	0.023	_	_	_	_	ETEST	0.023	_	_	_	_	ETEST	1.5	DISC DIFFUSION	24	_	_	_	_	_	_	_	_	_	_	DISC DIFFUSION	9	DISC DIFFUSION	20	_	_	_	_	_	2245STDY5609293	ERR433871	ERS356661	1	242	15	29	4	21	30	1	14	14	#3CCA7C	0	0	0	<=0.03	S	S	<=0.03	S	<=0.06	S	<=0.06	S	S	<=0.5	S	S	<=0.5	S	>32	R	>2	R	<=1	S	<=2	S	POS	>=4	R	>8	R	>=1	R	<=2	S	<=2	S	<=1	S	0.5	S	ERMB:MEF	FOLA_Q1H_I20L:FOLP_169_INS	TETM	NEG	MSR(D):MSRD_MLS	0__0__0	#0069EC	#0069EC	#0069EC	#0069EC	#0069EC	#0069EC	#0069EC	#0069EC	#0069EC	#FF2722	#FF2722	#0069EC	#0069EC	#FF2722	#FF2722	#FF2722	#0069EC	#0069EC	#0069EC	#0069EC	POS	#FF2722	POS	#FF2722	POS	#FF2722	FOLP_169_INS	NEG	#0069EC	-12	-76.8333	23F	23F	#FFA2E0
11658_2#16	23F	PATH2305	PATH2305	GLOBAL STRAIN BANK	Y	LATIN AMERICA	PERU	_	LIMA	INSTITUTO NACIONAL DE SALUD DEL NI√ëO	EMORY UNIVERSITY	_	2009	M	1	MENINGITIS	CSF	_	_	QUELLUNG	BROTH DILUTION	2	BROTH DILUTION	2	BROTH DILUTION	1	BROTH DILUTION	2	BROTH DILUTION	>2	BROTH DILUTION	0.5	BROTH DILUTION	16	BROTH DILUTION	0.06	BROTH DILUTION	4	BROTH DILUTION	0.25	BROTH DILUTION	<2	BROTH DILUTION	<2	BROTH DILUTION	>8	BROTH DILUTION	>8	BROTH DILUTION	1	BROTH DILUTION	<1	BROTH DILUTION	<2	_	2245STDY5609292	ERR433872	ERS356660	1	81	4	4	2	4	4	1	1	16	#3D9945	15	12	18	2	R	S	2	S	0.5	I	1	I	S	1	I	S	>2	R	8	R	0.06	S	<=1	S	<=2	S	NEG	>=4	R	>8	R	>=1	R	<=2	S	>=8	R	<=1	S	0.5	S	MEF	FOLA_Q1H_Q11H_E14D_I20L:FOLP_178_INS	TETM	NEG	CAT:MSR(D):MSRD_MLS	15__12__18	#FF2722	#0069EC	#0069EC	#F797B1	#F797B1	#0069EC	#F797B1	#0069EC	#FF2722	#FF2722	#0069EC	#0069EC	#0069EC	#FF2722	#FF2722	#FF2722	#0069EC	#FF2722	#0069EC	#0069EC	NEG	#0069EC	POS	#FF2722	POS	#FF2722	FOLP_178_INS	POS	#FF2722	-12	-76.8333	23F	23F	#FFA2E0
11658_2#17	23F	PATH2304	PATH2304	GLOBAL STRAIN BANK	Y	LATIN AMERICA	PERU	_	LIMA	HDAC	EMORY UNIVERSITY	_	2009	M	31	BACTERAEMIA	BLOOD	_	_	QUELLUNG	ETEST	0.064	_	_	_	_	ETEST	0.094	_	_	_	_	ETEST	0.125	DISC DIFFUSION	27	_	_	_	_	_	_	_	_	_	_	DISC DIFFUSION	29	DISC DIFFUSION	23	_	_	_	_	_	2245STDY5609291	ERR433873	ERS356659	1	5475	10	43	41	15	13	49	6	38	#2C7040	2	0	184	0.06	S	S	<=0.03	S	<=0.06	S	<=0.06	S	S	<=0.5	S	S	<=0.5	S	0.06	S	0.06	S	<=1	S	<=2	S	NEG	>=4	R	<=0.25	S	<=0.25	S	<=2	S	<=2	S	<=1	S	0.5	S	NEG	FOLA_Q1Y_V3I_E14D_I20L:FOLP_169_INS	NEG	NEG	NEG	2__0__184	#0069EC	#0069EC	#0069EC	#0069EC	#0069EC	#0069EC	#0069EC	#0069EC	#0069EC	#0069EC	#0069EC	#0069EC	#0069EC	#FF2722	#0069EC	#0069EC	#0069EC	#0069EC	#0069EC	#0069EC	NEG	#0069EC	NEG	#0069EC	POS	#FF2722	FOLP_169_INS	NEG	#0069EC	-12	-76.8333	38	38	#903049
11658_2#7	19F	PATH3371	PATH3371	GLOBAL STRAIN BANK	Y	LATIN AMERICA	PERU	COAST	LIMA	HDAC	EMORY UNIVERSITY	_	2009	M	75	OTHER	ASCITIC FLUID	_	_	QUELLUNG	ETEST	2	_	_	_	_	ETEST	1	_	_	_	_	ETEST	2	_	_	_	_	_	_	_	_	_	_	_	_	_	_	_	_	_	_	_	_	_	2245STDY5609317	ERR433864	ERS356685	1	1591	4	4	113	4	4	1	1	16	#3D9945	15	12	18	2	R	S	2	S	0.5	I	1	I	S	1	I	S	>2	R	8	R	0.06	S	<=1	S	<=2	S	NEG	>=4	R	>8	R	>=1	R	<=2	S	>=8	R	<=1	S	0.5	S	MEF	FOLA_Q1H_Q11H_E14D_I20L:FOLP_178_INS	TETM	NEG	CAT:MSR(D):MSRD_MLS	15__12__18	#FF2722	#0069EC	#0069EC	#F797B1	#F797B1	#0069EC	#F797B1	#0069EC	#FF2722	#FF2722	#0069EC	#0069EC	#0069EC	#FF2722	#FF2722	#FF2722	#0069EC	#FF2722	#0069EC	#0069EC	NEG	#0069EC	POS	#FF2722	POS	#FF2722	FOLP_178_INS	POS	#FF2722	-12	-76.8333	19F	19F	#A5B4FF
11658_2#9	38	PATH3358	PATH3358	GLOBAL STRAIN BANK	Y	LATIN AMERICA	PERU	COAST	LIMA	HEP	EMORY UNIVERSITY	_	2009	M	1	BACTERAEMIA	BLOOD	_	_	QUELLUNG	ETEST	0.064	_	_	_	_	ETEST	0.064	_	_	_	_	ETEST	0.047	_	_	_	_	_	_	_	_	_	_	_	_	_	_	_	_	_	_	_	_	_	2245STDY5609304	ERR433865	ERS356672	1	5475	10	43	41	15	13	49	6	38	#2C7040	2	0	184	0.06	S	S	<=0.03	S	<=0.06	S	<=0.06	S	S	<=0.5	S	S	<=0.5	S	0.06	S	0.06	S	<=1	S	<=2	S	NEG	>=4	R	<=0.25	S	<=0.25	S	<=2	S	<=2	S	<=1	S	0.5	S	NEG	FOLA_Q1Y_V3I_E14D_I20L:FOLP_180_INS	NEG	NEG	NEG	2__0__184	#0069EC	#0069EC	#0069EC	#0069EC	#0069EC	#0069EC	#0069EC	#0069EC	#0069EC	#0069EC	#0069EC	#0069EC	#0069EC	#FF2722	#0069EC	#0069EC	#0069EC	#0069EC	#0069EC	#0069EC	NEG	#0069EC	NEG	#0069EC	POS	#FF2722	FOLP_180_INS	NEG	#0069EC	-12	-76.8333	38	38	#903049
11679_1#82	14	PATH3356	PATH3356	GLOBAL STRAIN BANK	Y	LATIN AMERICA	PERU	COAST	LIMA	ROE	EMORY UNIVERSITY	_	2009	F	5	PNEUMONIA	BLOOD	_	_	QUELLUNG	ETEST	0.75	_	_	_	_	ETEST	0.75	_	_	_	_	ETEST	0.125	_	_	_	_	_	_	_	_	_	_	_	_	_	_	_	_	_	_	_	_	_	2245STDY5609302	ERR434046	ERS356670	1	156	7	11	10	1	6	8	1	6	#57A627	15	12	8	2	R	S	1	S	0.5	I	1	I	S	1	I	S	>2	R	0.06	S	0.06	S	<=1	S	<=2	S	NEG	>=4	R	<=0.25	S	<=0.25	S	<=2	S	<=2	S	<=1	S	0.5	S	NEG	FOLA_I20L:FOLP_178_INS	NEG	NEG	NEG	15__12__8	#FF2722	#0069EC	#0069EC	#F797B1	#F797B1	#0069EC	#F797B1	#0069EC	#FF2722	#0069EC	#0069EC	#0069EC	#0069EC	#FF2722	#0069EC	#0069EC	#0069EC	#0069EC	#0069EC	#0069EC	NEG	#0069EC	NEG	#0069EC	POS	#FF2722	FOLP_178_INS	NEG	#0069EC	-12	-76.8333	14	14	#0156B8
11679_1#83	18C	PATH3357	PATH3357	GLOBAL STRAIN BANK	Y	LATIN AMERICA	PERU	COAST	LIMA	INSTITUTO NACIONAL DE SALUD DEL NI√ëO	EMORY UNIVERSITY	_	2009	F	9	BACTERAEMIA	BLOOD	_	_	QUELLUNG	ETEST	0.023	_	_	_	_	ETEST	0.023	_	_	_	_	ETEST	0.047	_	_	_	_	_	_	_	_	_	_	_	_	_	_	_	_	_	_	_	_	_	2245STDY5609303	ERR434047	ERS356671	1	9925	10	16	285	1	6	579	31	414	#296437	12	4	0	<=0.03	S	S	<=0.03	S	<=0.06	S	<=0.06	S	S	<=0.5	S	S	<=0.5	S	0.06	S	0.06	S	<=1	S	<=2	S	NEG	0.5	S	<=0.25	S	<=0.25	S	<=2	S	<=2	S	<=1	S	0.5	S	NEG	NEG	NEG	NEG	NEG	12__4__0	#0069EC	#0069EC	#0069EC	#0069EC	#0069EC	#0069EC	#0069EC	#0069EC	#0069EC	#0069EC	#0069EC	#0069EC	#0069EC	#0069EC	#0069EC	#0069EC	#0069EC	#0069EC	#0069EC	#0069EC	NEG	#0069EC	NEG	#0069EC	NEG	#0069EC	NEG	NEG	#0069EC	-12	-76.8333	18C	18C	#02C3AB
11679_1#84	38	PATH3361	PATH3361	GLOBAL STRAIN BANK	Y	LATIN AMERICA	PERU	COAST	LIMA	MEDLAB	EMORY UNIVERSITY	_	2009	M	59	MENINGITIS	CSF	_	_	QUELLUNG	ETEST	0.064	_	_	_	_	ETEST	0.064	_	_	_	_	ETEST	0.125	_	_	_	_	_	_	_	_	_	_	_	_	_	_	_	_	_	_	_	_	_	2245STDY5609307	ERR434048	ERS356675	1	5475	10	43	41	15	13	49	6	38	#2C7040	2	0	184	0.06	S	S	<=0.03	S	<=0.06	S	<=0.06	S	S	<=0.5	S	S	<=0.5	S	0.06	S	0.06	S	<=1	S	<=2	S	NEG	>=4	R	<=0.25	S	<=0.25	S	<=2	S	<=2	S	<=1	S	0.5	S	NEG	FOLA_Q1Y_V3I_E14D_I20L:FOLP_169_INS	NEG	NEG	NEG	2__0__184	#0069EC	#0069EC	#0069EC	#0069EC	#0069EC	#0069EC	#0069EC	#0069EC	#0069EC	#0069EC	#0069EC	#0069EC	#0069EC	#FF2722	#0069EC	#0069EC	#0069EC	#0069EC	#0069EC	#0069EC	NEG	#0069EC	NEG	#0069EC	POS	#FF2722	FOLP_169_INS	NEG	#0069EC	-12	-76.8333	38	38	#903049
11679_1#85	6B	PATH3362	PATH3362	GLOBAL STRAIN BANK	Y	LATIN AMERICA	PERU	COAST	LIMA	HNCH	EMORY UNIVERSITY	_	2009	F	1	MENINGITIS	BLOOD	_	_	QUELLUNG	ETEST	0.032	_	_	_	_	ETEST	0.032	_	_	_	_	ETEST	0.5	_	_	_	_	_	_	_	_	_	_	_	_	_	_	_	_	_	_	_	_	_	2245STDY5609308	ERR434049	ERS356676	1	5625	8	8	263	1	6	104	14	105	#48986E	2	4	106	<=0.03	S	S	<=0.03	S	<=0.06	S	<=0.06	S	S	<=0.5	S	S	<=0.5	S	0.06	S	0.06	S	<=1	S	<=2	S	NEG	>=4	R	<=0.25	S	<=0.25	S	<=2	S	<=2	S	<=1	S	0.5	S	NEG	FOLA_Q1H_I20L:FOLP_178_INS	NEG	NEG	NEG	2__4__106	#0069EC	#0069EC	#0069EC	#0069EC	#0069EC	#0069EC	#0069EC	#0069EC	#0069EC	#0069EC	#0069EC	#0069EC	#0069EC	#FF2722	#0069EC	#0069EC	#0069EC	#0069EC	#0069EC	#0069EC	NEG	#0069EC	NEG	#0069EC	POS	#FF2722	FOLP_178_INS	NEG	#0069EC	-12	-76.8333	6B	6E(6B)	#3C9F00
11679_1#87	9V	PATH3365	PATH3365	GLOBAL STRAIN BANK	Y	LATIN AMERICA	PERU	COAST	LIMA	INSTITUTO NACIONAL DE SALUD DEL NI√ëO	EMORY UNIVERSITY	_	2009	F	_	MENINGITIS	CSF	_	_	QUELLUNG	ETEST	0.023	_	_	_	_	ETEST	0.023	_	_	_	_	ETEST	0.125	_	_	_	_	_	_	_	_	_	_	_	_	_	_	_	_	_	_	_	_	_	2245STDY5609311	ERR434051	ERS356679	1	280	15	17	4	16	6	1	17	43	#31957F	1	4	2	<=0.03	S	S	<=0.03	S	<=0.06	S	<=0.06	S	S	<=0.5	S	S	<=0.5	S	0.06	S	0.06	S	<=1	S	<=2	S	NEG	0.5	S	<=0.25	S	<=0.25	S	<=2	S	<=2	S	<=1	S	0.5	S	NEG	NEG	NEG	NEG	NEG	1__4__2	#0069EC	#0069EC	#0069EC	#0069EC	#0069EC	#0069EC	#0069EC	#0069EC	#0069EC	#0069EC	#0069EC	#0069EC	#0069EC	#0069EC	#0069EC	#0069EC	#0069EC	#0069EC	#0069EC	#0069EC	NEG	#0069EC	NEG	#0069EC	NEG	#0069EC	NEG	NEG	#0069EC	-12	-76.8333	9V	9V	#01D7A7
11679_1#88	6C	PATH3368	PATH3368	GLOBAL STRAIN BANK	Y	LATIN AMERICA	PERU	COAST	LIMA	HNCH	EMORY UNIVERSITY	_	2009	F	57	BACTERAEMIA	BLOOD	_	_	QUELLUNG	ETEST	0.38	_	_	_	_	ETEST	0.25	_	_	_	_	ETEST	3	_	_	_	_	_	_	_	_	_	_	_	_	_	_	_	_	_	_	_	_	_	2245STDY5609314	ERR434052	ERS356682	1	1292	1	13	9	12	94	28	20	89	#E08D31	19	31	182	1	R	S	1	S	0.12	S	0.25	S	S	<=0.5	S	S	2	R	8	R	0.06	S	<=1	S	<=2	S	NEG	>=4	R	<=0.25	S	<=0.25	S	<=2	S	<=2	S	<=1	S	0.5	S	MEF	FOLA_Q1H_I20L:FOLP_169_INS:FOLP_173_INS	NEG	NEG	MSR(D):MSRD_MLS	19__31__182	#FF2722	#0069EC	#0069EC	#0069EC	#0069EC	#0069EC	#0069EC	#0069EC	#FF2722	#FF2722	#0069EC	#0069EC	#0069EC	#FF2722	#0069EC	#0069EC	#0069EC	#0069EC	#0069EC	#0069EC	NEG	#0069EC	POS	#FF2722	POS	#FF2722	FOLP_173_INS	NEG	#0069EC	-12	-76.8333	6C	6C	#2651D6
11679_1#89	14	PATH3370	PATH3370	GLOBAL STRAIN BANK	Y	LATIN AMERICA	PERU	COAST	LIMA	HEP	EMORY UNIVERSITY	_	2009	M	_	PNEUMONIA	BLOOD	_	_	QUELLUNG	ETEST	0.094	_	_	_	_	ETEST	0.19	_	_	_	_	ETEST	0.064	_	_	_	_	_	_	_	_	_	_	_	_	_	_	_	_	_	_	_	_	_	2245STDY5609316	ERR434053	ERS356684	1	6144	1	5	4	5	5	3	426	18	#4CC48C	2	112	108	0.12	R	S	0.06	S	<=0.06	S	0.12	S	S	<=0.5	S	S	<=0.5	S	0.06	S	0.06	S	<=1	S	<=2	S	NEG	>=4	R	<=0.25	S	<=0.25	S	<=2	S	<=2	S	<=1	S	0.5	S	NEG	FOLA_Q1Y_V3I_E14D_I20L:FOLP_189_INS	NEG	NEG	NEG	2__112__108	#FF2722	#0069EC	#0069EC	#0069EC	#0069EC	#0069EC	#0069EC	#0069EC	#0069EC	#0069EC	#0069EC	#0069EC	#0069EC	#FF2722	#0069EC	#0069EC	#0069EC	#0069EC	#0069EC	#0069EC	NEG	#0069EC	NEG	#0069EC	POS	#FF2722	FOLP_189_INS	NEG	#0069EC	-12	-76.8333	14	14	#0156B8
11893_8#29	6B	PATH3366	PATH3366	GLOBAL STRAIN BANK	Y	LATIN AMERICA	PERU	COAST	LIMA	HEP	EMORY UNIVERSITY	_	2009	M	1	PNEUMONIA	PLEURAL FLUID	_	_	QUELLUNG	ETEST	0.25	_	_	_	_	ETEST	0.25	_	_	_	_	ETEST	256	_	_	_	_	_	_	_	_	_	_	_	_	_	_	_	_	_	_	_	_	_	2245STDY5609312	ERR460206	ERS356680	1	135	7	5	4	12	6	20	46	115	#8B7926	8	67	103	0.25	R	S	0.25	S	<=0.06	S	0.25	S	S	<=0.5	S	S	<=0.5	S	>32	R	>2	R	<=1	S	<=2	S	POS	>=4	R	>8	R	>=1	R	<=2	S	>=8	R	<=1	S	0.5	S	ERMB:ERMBUP	FOLA_Q1Y_E14D_I20L:FOLP_178_INS	TETM	NEG	CAT	8__67__103	#FF2722	#0069EC	#0069EC	#0069EC	#0069EC	#0069EC	#0069EC	#0069EC	#0069EC	#FF2722	#FF2722	#0069EC	#0069EC	#FF2722	#FF2722	#FF2722	#0069EC	#FF2722	#0069EC	#0069EC	POS	#FF2722	NEG	#0069EC	POS	#FF2722	FOLP_178_INS	POS	#FF2722	-12	-76.8333	6B	6E(6B)	#3C9F00
19084_7#97	7C	PATH2301	GPS_US_PATH2301_R1	GLOBAL STRAIN BANK	Y	LATIN AMERICA	PERU	_	LIMA	HNCH	EMORY UNIVERSITY	_	2009	M	52	SEPSIS	BLOOD	_	_	QUELLUNG	ETEST	0.0016	_	_	_	_	ETEST	0.023	_	_	_	_	ETEST	0.094	DISC DIFFUSION	23.5	_	_	_	_	_	_	_	_	_	_	DISC DIFFUSION	27	DISC DIFFUSION	22	_	_	_	_	_	2245STDY6179173	ERR1422426	ERS1021399	1	6809	1	5	4	1	276	134	8	18	#4CC48C	0	0	218	<=0.03	S	S	<=0.03	S	<=0.06	S	<=0.06	S	S	<=0.5	S	S	<=0.5	S	0.06	S	0.06	S	<=1	S	<=2	S	NEG	0.5	S	<=0.25	S	<=0.25	S	<=2	S	<=2	S	<=1	S	0.5	S	NEG	NEG	NEG	NEG	NEG	0__0__218	#0069EC	#0069EC	#0069EC	#0069EC	#0069EC	#0069EC	#0069EC	#0069EC	#0069EC	#0069EC	#0069EC	#0069EC	#0069EC	#0069EC	#0069EC	#0069EC	#0069EC	#0069EC	#0069EC	#0069EC	NEG	#0069EC	NEG	#0069EC	NEG	#0069EC	NEG	NEG	#0069EC	-12	-76.8333	7C	7C	#A6D649
19084_7#98	19A	PATH2307	GPS_US_PATH2307_R1	GLOBAL STRAIN BANK	Y	LATIN AMERICA	PERU	_	LIMA	ROE	EMORY UNIVERSITY	_	2009	F	1	PNEUMONIA	PLEURAL FLUID	_	_	QUELLUNG	ETEST	0.012	_	_	_	_	ETEST	0.012	_	_	_	_	ETEST	0.094	DISC DIFFUSION	25	_	_	_	_	_	_	_	_	_	_	DISC DIFFUSION	27	DISC DIFFUSION	24	_	_	_	_	_	2245STDY6179174	ERR1422427	ERS1021400	1	6048	1	5	7	5	27	28	8	175	#407E47	2	4	0	<=0.03	S	S	<=0.03	S	<=0.06	S	<=0.06	S	S	<=0.5	S	S	<=0.5	S	0.06	S	0.06	S	<=1	S	<=2	S	NEG	0.5	S	<=0.25	S	<=0.25	S	<=2	S	<=2	S	<=1	S	0.5	S	NEG	NEG	NEG	NEG	NEG	2__4__0	#0069EC	#0069EC	#0069EC	#0069EC	#0069EC	#0069EC	#0069EC	#0069EC	#0069EC	#0069EC	#0069EC	#0069EC	#0069EC	#0069EC	#0069EC	#0069EC	#0069EC	#0069EC	#0069EC	#0069EC	NEG	#0069EC	NEG	#0069EC	NEG	#0069EC	NEG	NEG	#0069EC	-12	-76.8333	19A	19A	#43BBFF
19084_7#99	23B	PATH2312	GPS_US_PATH2312_R1	GLOBAL STRAIN BANK	Y	LATIN AMERICA	PERU	_	LIMA	MEDLAB	EMORY UNIVERSITY	_	2009	M	8	MENINGITIS	CSF	_	_	QUELLUNG	ETEST	0.5	_	_	_	_	ETEST	0.75	_	_	_	_	ETEST	0.064	DISC DIFFUSION	27	_	_	_	_	_	_	_	_	_	_	DISC DIFFUSION	28	DISC DIFFUSION	23	_	_	_	_	_	2245STDY6179175	ERR1422428	ERS1021401	1	6140	7	13	249	6	3	6	8	5	#9C34B3	7	1	219	0.25	R	S	0.25	S	<=0.06	S	0.12	S	S	<=0.5	S	S	<=0.5	S	0.06	S	0.06	S	<=1	S	<=2	S	NEG	0.5	S	<=0.25	S	<=0.25	S	<=2	S	<=2	S	<=1	S	0.5	S	NEG	NEG	NEG	NEG	NEG	7__1__219	#FF2722	#0069EC	#0069EC	#0069EC	#0069EC	#0069EC	#0069EC	#0069EC	#0069EC	#0069EC	#0069EC	#0069EC	#0069EC	#0069EC	#0069EC	#0069EC	#0069EC	#0069EC	#0069EC	#0069EC	NEG	#0069EC	NEG	#0069EC	NEG	#0069EC	NEG	NEG	#0069EC	-12	-76.8333	23B	23B(23B1)	#01832A
19084_8#42	6C	PATH3363	GPS_US_PATH3363_R1	GLOBAL STRAIN BANK	Y	LATIN AMERICA	PERU	COAST	LIMA	HERM	EMORY UNIVERSITY	_	2009	F	67	BACTERAEMIA	BLOOD	_	_	QUELLUNG	ETEST	0.38	_	_	_	_	ETEST	0.19	_	_	_	_	ETEST	2	_	_	_	_	_	_	_	_	_	_	_	_	_	_	_	_	_	_	_	_	_	2245STDY6179305	ERR1422555	ERS1021528	1	1292	1	13	9	12	94	28	20	89	#E08D31	19	31	182	1	R	S	1	S	0.12	S	0.25	S	S	<=0.5	S	S	2	R	8	R	0.06	S	<=1	S	<=2	S	NEG	>=4	R	<=0.25	S	<=0.25	S	<=2	S	<=2	S	<=1	S	0.5	S	MEF	FOLA_Q1H_I20L:FOLP_173_INS	NEG	NEG	MSR(D):MSRD_MLS	19__31__182	#FF2722	#0069EC	#0069EC	#0069EC	#0069EC	#0069EC	#0069EC	#0069EC	#FF2722	#FF2722	#0069EC	#0069EC	#0069EC	#FF2722	#0069EC	#0069EC	#0069EC	#0069EC	#0069EC	#0069EC	NEG	#0069EC	POS	#FF2722	POS	#FF2722	FOLP_173_INS	NEG	#0069EC	-12	-76.8333	6C	6C	#2651D6
11657_4#83	6B	PATH2290	PATH2290	GLOBAL STRAIN BANK	Y	LATIN AMERICA	PERU	_	LIMA	INSTITUTO NACIONAL DE SALUD DEL NI√ëO	EMORY UNIVERSITY	_	2008	M	1	PNEUMONIA	BLOOD	_	_	QUELLUNG	BROTH DILUTION	4	BROTH DILUTION	2	BROTH DILUTION	1	BROTH DILUTION	1	BROTH DILUTION	>2	BROTH DILUTION	0.5	BROTH DILUTION	>32	BROTH DILUTION	>2	BROTH DILUTION	4	BROTH DILUTION	0.5	BROTH DILUTION	<2	BROTH DILUTION	<2	BROTH DILUTION	>8	BROTH DILUTION	>8	BROTH DILUTION	<0.5	BROTH DILUTION	<1	BROTH DILUTION	<2	_	2245STDY5609276	ERR433681	ERS356645	1	90	5	6	1	2	6	3	4	23	#DF7DDC	34	114	56	1	R	S	1	S	0.25	S	0.5	S	S	1	I	S	>2	R	>32	R	>2	R	<=1	S	<=2	S	POS	>=4	R	>8	R	>=1	R	<=2	S	>=8	R	<=1	S	0.5	S	ERMB	FOLA_Q1Y_V3I_D12G_E14D_I20L:FOLP_178_INS	TETM	NEG	CAT	34__114__56	#FF2722	#0069EC	#0069EC	#0069EC	#0069EC	#0069EC	#F797B1	#0069EC	#FF2722	#FF2722	#FF2722	#0069EC	#0069EC	#FF2722	#FF2722	#FF2722	#0069EC	#FF2722	#0069EC	#0069EC	POS	#FF2722	NEG	#0069EC	POS	#FF2722	FOLP_178_INS	POS	#FF2722	-12	-76.8333	6B	6E(6B)	#3C9F00
11657_4#84	14	PATH2291	PATH2291	GLOBAL STRAIN BANK	Y	LATIN AMERICA	PERU	_	LIMA	HERM	EMORY UNIVERSITY	_	2008	M	_	MENINGITIS	CSF	_	_	QUELLUNG	ETEST	0.75	_	_	_	_	ETEST	0.5	_	_	_	_	ETEST	0.094	DISC DIFFUSION	23	_	_	_	_	_	_	_	_	_	_	DISC DIFFUSION	28	DISC DIFFUSION	23.8	_	_	_	_	_	2245STDY5609278	ERR433682	ERS356646	1	156	7	11	10	1	6	8	1	6	#57A627	15	12	18	2	R	S	2	S	0.5	I	1	I	S	1	I	S	>2	R	0.06	S	0.06	S	<=1	S	<=2	S	NEG	>=4	R	<=0.25	S	<=0.25	S	<=2	S	<=2	S	<=1	S	0.5	S	NEG	FOLA_I20L:FOLP_178_INS	NEG	NEG	NEG	15__12__18	#FF2722	#0069EC	#0069EC	#F797B1	#F797B1	#0069EC	#F797B1	#0069EC	#FF2722	#0069EC	#0069EC	#0069EC	#0069EC	#FF2722	#0069EC	#0069EC	#0069EC	#0069EC	#0069EC	#0069EC	NEG	#0069EC	NEG	#0069EC	POS	#FF2722	FOLP_178_INS	NEG	#0069EC	-12	-76.8333	14	14	#0156B8
11657_4#85	19A	PATH2295	PATH2295	GLOBAL STRAIN BANK	Y	LATIN AMERICA	PERU	_	LIMA	MEDLAB	EMORY UNIVERSITY	_	2008	F	3	PNEUMONIA	BLOOD	_	_	QUELLUNG	ETEST	0.75	_	_	_	_	ETEST	1	_	_	_	_	ETEST	256	DISC DIFFUSION	19	_	_	_	_	_	_	_	_	_	_	DISC DIFFUSION	13	DISC DIFFUSION	25	_	_	_	_	_	2245STDY5609282	ERR433683	ERS356650	1	276	2	19	2	17	6	22	14	10	#DBB532	17	15	18	2	R	S	0.5	S	0.25	S	1	I	S	1	I	S	>2	R	>32	R	>2	R	<=1	S	<=2	S	POS	2	I	>8	R	>=1	R	<=2	S	<=2	S	<=1	S	0.5	S	ERMB	FOLP_180_INS	TETM	NEG	APH(3')_III:APH3_III_AGLY:SAT4A_AGLY	17__15__18	#FF2722	#0069EC	#0069EC	#0069EC	#F797B1	#0069EC	#F797B1	#0069EC	#FF2722	#FF2722	#FF2722	#0069EC	#0069EC	#F797B1	#FF2722	#FF2722	#0069EC	#0069EC	#0069EC	#0069EC	POS	#FF2722	NEG	#0069EC	NEG	#0069EC	FOLP_180_INS	NEG	#0069EC	-12	-76.8333	19A	19A(19A-II)	#43BBFF
11658_2#18	19F	PATH2299	PATH2299	GLOBAL STRAIN BANK	Y	LATIN AMERICA	PERU	_	LIMA	HNCH	EMORY UNIVERSITY	_	2008	M	8	MENINGITIS	CSF	_	_	QUELLUNG	ETEST	1	_	_	_	_	ETEST	0.75	_	_	_	_	ETEST	256	DISC DIFFUSION	0	_	_	_	_	_	_	_	_	_	_	DISC DIFFUSION	12.5	DISC DIFFUSION	25	_	_	_	_	_	2245STDY5609286	ERR433874	ERS356654	1	1421	4	16	19	15	55	20	26	1	#4867AA	13	16	20	2	R	S	2	S	0.5	I	1	I	S	1	I	S	>2	R	>32	R	>2	R	<=1	S	<=2	S	POS	>=4	R	>8	R	>=1	R	<=2	S	<=2	S	<=1	S	0.5	S	ERMB:MEF	FOLA_Q1Y_Q11H_E14D_I20L:FOLP_171_INS	TETM	NEG	MSR(D):MSRD_MLS	13__16__20	#FF2722	#0069EC	#0069EC	#F797B1	#F797B1	#0069EC	#F797B1	#0069EC	#FF2722	#FF2722	#FF2722	#0069EC	#0069EC	#FF2722	#FF2722	#FF2722	#0069EC	#0069EC	#0069EC	#0069EC	POS	#FF2722	POS	#FF2722	POS	#FF2722	FOLP_171_INS	NEG	#0069EC	-12	-76.8333	19F	19F	#A5B4FF
11658_2#19	19A	PATH2294	PATH2294	GLOBAL STRAIN BANK	Y	LATIN AMERICA	PERU	_	LIMA	BLUFSTEIN	EMORY UNIVERSITY	_	2008	_	4	PNEUMONIA	BLOOD	_	_	QUELLUNG	ETEST	3	_	_	_	_	ETEST	32	_	_	_	_	ETEST	256	DISC DIFFUSION	0	_	_	_	_	_	_	_	_	_	_	DISC DIFFUSION	18	DISC DIFFUSION	24	_	_	_	_	_	2245STDY5609281	ERR433875	ERS356649	1	320	4	16	19	15	6	20	1	1	#4867AA	13	11	16	4	R	I	8	R	1	R	2	R	I	2	R	I	>2	R	>32	R	>2	R	<=1	S	<=2	S	POS	>=4	R	>8	R	>=1	R	<=2	S	<=2	S	<=1	S	0.5	S	ERMB:MEF	FOLA_Q1Y_Q11H_E14D_I20L:FOLP_195_INS	TETM	NEG	MSR(D):MSRD_MLS	13__11__16	#FF2722	#F797B1	#FF2722	#FF2722	#FF2722	#F797B1	#FF2722	#F797B1	#FF2722	#FF2722	#FF2722	#0069EC	#0069EC	#FF2722	#FF2722	#FF2722	#0069EC	#0069EC	#0069EC	#0069EC	POS	#FF2722	POS	#FF2722	POS	#FF2722	FOLP_195_INS	NEG	#0069EC	-12	-76.8333	19A	19A	#43BBFF
11658_2#21	23F	PATH2283	PATH2283	GLOBAL STRAIN BANK	Y	LATIN AMERICA	PERU	_	LIMA	HNCH	EMORY UNIVERSITY	_	2008	F	1	MENINGITIS	BLOOD	_	_	QUELLUNG	ETEST	0.023	_	_	_	_	ETEST	0.032	_	_	_	_	ETEST	0.064	DISC DIFFUSION	23.5	_	_	_	_	_	_	_	_	_	_	DISC DIFFUSION	16	DISC DIFFUSION	23	_	_	_	_	_	2245STDY5609269	ERR433877	ERS356638	1	242	15	29	4	21	30	1	14	14	#3CCA7C	0	0	0	<=0.03	S	S	<=0.03	S	<=0.06	S	<=0.06	S	S	<=0.5	S	S	<=0.5	S	0.06	S	0.06	S	<=1	S	<=2	S	NEG	2	I	>8	R	>=1	R	<=2	S	<=2	S	<=1	S	0.5	S	NEG	FOLP_169_INS	TETM	NEG	NEG	0__0__0	#0069EC	#0069EC	#0069EC	#0069EC	#0069EC	#0069EC	#0069EC	#0069EC	#0069EC	#0069EC	#0069EC	#0069EC	#0069EC	#F797B1	#FF2722	#FF2722	#0069EC	#0069EC	#0069EC	#0069EC	NEG	#0069EC	NEG	#0069EC	NEG	#0069EC	FOLP_169_INS	NEG	#0069EC	-12	-76.8333	23F	23F	#FFA2E0
11658_8#8	24F	PATH2288	PATH2288	GLOBAL STRAIN BANK	Y	LATIN AMERICA	PERU	_	LIMA	HEP	EMORY UNIVERSITY	_	2008	F	_	MENINGITIS	CSF	_	_	QUELLUNG	ETEST	0.012	_	_	_	_	ETEST	0.016	_	_	_	_	ETEST	0.094	DISC DIFFUSION	25	_	_	_	_	_	_	_	_	_	_	DISC DIFFUSION	29	DISC DIFFUSION	25	_	_	_	_	_	2245STDY5609274	ERR433949	ERS356643	1	6139	1	8	19	5	6	3	425	295	#505E25	2	0	188	<=0.03	S	S	<=0.03	S	<=0.06	S	<=0.06	S	S	<=0.5	S	S	<=0.5	S	0.06	S	0.06	S	<=1	S	<=2	S	NEG	0.5	S	<=0.25	S	<=0.25	S	<=2	S	<=2	S	<=1	S	0.5	S	NEG	NEG	NEG	NEG	NEG	2__0__188	#0069EC	#0069EC	#0069EC	#0069EC	#0069EC	#0069EC	#0069EC	#0069EC	#0069EC	#0069EC	#0069EC	#0069EC	#0069EC	#0069EC	#0069EC	#0069EC	#0069EC	#0069EC	#0069EC	#0069EC	NEG	#0069EC	NEG	#0069EC	NEG	#0069EC	NEG	NEG	#0069EC	-12	-76.8333	24B/24C/24F	24B/24C/24F	#019752
11679_1#74	19F	PATH2284	PATH2284	GLOBAL STRAIN BANK	Y	LATIN AMERICA	PERU	_	LIMA	HGAI	EMORY UNIVERSITY	_	2008	M	10	PERITONITIS	BLOOD	_	_	QUELLUNG	BROTH DILUTION	4	BROTH DILUTION	4	BROTH DILUTION	1	BROTH DILUTION	2	BROTH DILUTION	>2	BROTH DILUTION	1	BROTH DILUTION	>32	BROTH DILUTION	>2	BROTH DILUTION	>4	BROTH DILUTION	0.5	BROTH DILUTION	<2	BROTH DILUTION	<2	BROTH DILUTION	4	BROTH DILUTION	>8	BROTH DILUTION	1	BROTH DILUTION	<1	BROTH DILUTION	<2	_	2245STDY5609270	ERR434038	ERS356639	1	1421	4	16	19	15	55	20	26	1	#4867AA	13	16	20	2	R	S	2	S	0.5	I	1	I	S	1	I	S	>2	R	>32	R	>2	R	<=1	S	<=2	S	POS	>=4	R	>8	R	>=1	R	<=2	S	<=2	S	<=1	S	0.5	S	ERMB:MEF	FOLA_Q1Y_Q11H_E14D_I20L:FOLP_171_INS	TETM	NEG	MSR(D):MSRD_MLS	13__16__20	#FF2722	#0069EC	#0069EC	#F797B1	#F797B1	#0069EC	#F797B1	#0069EC	#FF2722	#FF2722	#FF2722	#0069EC	#0069EC	#FF2722	#FF2722	#FF2722	#0069EC	#0069EC	#0069EC	#0069EC	POS	#FF2722	POS	#FF2722	POS	#FF2722	FOLP_171_INS	NEG	#0069EC	-12	-76.8333	19F	19F	#A5B4FF
11679_1#75	14	PATH2285	PATH2285	GLOBAL STRAIN BANK	Y	LATIN AMERICA	PERU	_	LIMA	INSTITUTO NACIONAL DE SALUD DEL NI√ëO	EMORY UNIVERSITY	_	2008	M	_	PNEUMONIA	BLOOD	_	_	QUELLUNG	ETEST	1.5	_	_	_	_	ETEST	1	_	_	_	_	ETEST	0.047	DISC DIFFUSION	26	_	_	_	_	_	_	_	_	_	_	DISC DIFFUSION	25.5	DISC DIFFUSION	25	_	_	_	_	_	2245STDY5609271	ERR434039	ERS356640	1	156	7	11	10	1	6	8	1	6	#57A627	15	12	18	2	R	S	2	S	0.5	I	1	I	S	1	I	S	>2	R	0.06	S	0.06	S	<=1	S	<=2	S	NEG	>=4	R	<=0.25	S	<=0.25	S	<=2	S	<=2	S	<=1	S	0.5	S	NEG	FOLA_I20L:FOLP_178_INS	NEG	NEG	NEG	15__12__18	#FF2722	#0069EC	#0069EC	#F797B1	#F797B1	#0069EC	#F797B1	#0069EC	#FF2722	#0069EC	#0069EC	#0069EC	#0069EC	#FF2722	#0069EC	#0069EC	#0069EC	#0069EC	#0069EC	#0069EC	NEG	#0069EC	NEG	#0069EC	POS	#FF2722	FOLP_178_INS	NEG	#0069EC	-12	-76.8333	14	14	#0156B8
11679_1#76	5	PATH2287	PATH2287	GLOBAL STRAIN BANK	Y	LATIN AMERICA	PERU	_	LIMA	INSTITUTO NACIONAL DE SALUD DEL NI√ëO	EMORY UNIVERSITY	_	2008	F	_	MENINGITIS	CSF	_	_	QUELLUNG	ETEST	0.032	_	_	_	_	ETEST	0.047	_	_	_	_	ETEST	0.094	DISC DIFFUSION	25	_	_	_	_	_	_	_	_	_	_	DISC DIFFUSION	30	DISC DIFFUSION	23	_	_	_	_	_	2245STDY5609273	ERR434040	ERS356642	1	6139	1	8	19	5	6	3	425	295	#505E25	2	0	188	<=0.03	S	S	<=0.03	S	<=0.06	S	<=0.06	S	S	<=0.5	S	S	<=0.5	S	0.06	S	0.06	S	<=1	S	<=2	S	NEG	0.5	S	<=0.25	S	<=0.25	S	<=2	S	<=2	S	<=1	S	0.5	S	NEG	NEG	NEG	NEG	NEG	2__0__188	#0069EC	#0069EC	#0069EC	#0069EC	#0069EC	#0069EC	#0069EC	#0069EC	#0069EC	#0069EC	#0069EC	#0069EC	#0069EC	#0069EC	#0069EC	#0069EC	#0069EC	#0069EC	#0069EC	#0069EC	NEG	#0069EC	NEG	#0069EC	NEG	#0069EC	NEG	NEG	#0069EC	-12	-76.8333	24B/24C/24F	24B/24C/24F	#019752
11679_1#79	14	PATH2297	PATH2297	GLOBAL STRAIN BANK	Y	LATIN AMERICA	PERU	_	LIMA	HEP	EMORY UNIVERSITY	_	2008	F	1	PNEUMONIA	PLEURAL FLUID	_	_	QUELLUNG	ETEST	1	_	_	_	_	ETEST	0.75	_	_	_	_	ETEST	0.094	DISC DIFFUSION	26	_	_	_	_	_	_	_	_	_	_	DISC DIFFUSION	29	DISC DIFFUSION	25	_	_	_	_	_	2245STDY5609284	ERR434043	ERS356652	1	156	7	11	10	1	6	8	1	6	#57A627	15	12	18	2	R	S	2	S	0.5	I	1	I	S	1	I	S	>2	R	0.06	S	0.06	S	<=1	S	<=2	S	NEG	>=4	R	<=0.25	S	<=0.25	S	<=2	S	<=2	S	<=1	S	0.5	S	NEG	FOLA_I20L:FOLP_169_INS	NEG	NEG	NEG	15__12__18	#FF2722	#0069EC	#0069EC	#F797B1	#F797B1	#0069EC	#F797B1	#0069EC	#FF2722	#0069EC	#0069EC	#0069EC	#0069EC	#FF2722	#0069EC	#0069EC	#0069EC	#0069EC	#0069EC	#0069EC	NEG	#0069EC	NEG	#0069EC	POS	#FF2722	FOLP_169_INS	NEG	#0069EC	-12	-76.8333	14	14	#0156B8
12290_3#3	NT	PATH3215	PATH3215	GLOBAL STRAIN BANK	Y	LATIN AMERICA	PERU	COAST	LIMA	DANIEL A. CARRION HOSPITAL	EMORY UNIVERSITY	_	2008	F	12	CARRIAGE	NASOPHARYNGEAL SWAB	_	_	QUELLUNG	DISC DIFFUSION	NS	_	_	_	_	_	_	_	_	_	_	DISC DIFFUSION	12	_	_	_	_	_	_	_	_	_	_	DISC DIFFUSION	28	DISC DIFFUSION	31	_	_	_	_	_	_	_	2245STDY5698877	ERR501543	ERS393980	1	6564	10	29	2	1	246	38	41	136	#CE3A9E	59	69	107	0.25	R	S	0.12	S	0.12	S	0.25	S	S	<=0.5	S	S	<=0.5	S	8	R	0.06	S	<=1	S	<=2	S	NEG	>=4	R	<=0.25	S	<=0.25	S	<=2	S	<=2	S	<=1	S	0.5	S	MEF	FOLA_D12T_I20L:FOLP_178_INS	NEG	NEG	MSR(D):MSRD_MLS	59__69__107	#FF2722	#0069EC	#0069EC	#0069EC	#0069EC	#0069EC	#0069EC	#0069EC	#0069EC	#FF2722	#0069EC	#0069EC	#0069EC	#FF2722	#0069EC	#0069EC	#0069EC	#0069EC	#0069EC	#0069EC	NEG	#0069EC	POS	#FF2722	POS	#FF2722	FOLP_178_INS	NEG	#0069EC	-12	-76.8333	NCC2_aliC_aliD_non_encapsulated	NCC2_aliC_aliD_non_encapsulated	#A6D7E7
12291_2#11	6B	PATH3190	PATH3190	GLOBAL STRAIN BANK	Y	LATIN AMERICA	PERU	COAST	LIMA	INSTITUTO NACIONAL DE SALUD DEL NI√ëO	EMORY UNIVERSITY	_	2008	M	19	CARRIAGE	NASOPHARYNGEAL SWAB	_	_	QUELLUNG	DISC DIFFUSION	S	_	_	_	_	_	_	_	_	_	_	DISC DIFFUSION	32	_	_	_	_	_	_	_	_	_	_	DISC DIFFUSION	30	DISC DIFFUSION	31	_	_	_	_	_	_	_	2245STDY5698853	ERR505558	ERS393956	1	11396	4	16	19	15	55	20	672	1	#4867AA	13	38	20	4	R	I	8	R	1	R	1	I	S	1	I	S	>2	R	>32	R	>2	R	<=1	S	<=2	S	POS	>=4	R	>8	R	>=1	R	<=2	S	<=2	S	<=1	S	0.5	S	ERMB:MEF	FOLA_Q1Y_Q11H_E14D_I20L:FOLP_171_INS	TETM	NEG	MSR(D):MSRD_MLS	13__38__20	#FF2722	#F797B1	#FF2722	#FF2722	#F797B1	#0069EC	#F797B1	#0069EC	#FF2722	#FF2722	#FF2722	#0069EC	#0069EC	#FF2722	#FF2722	#FF2722	#0069EC	#0069EC	#0069EC	#0069EC	POS	#FF2722	POS	#FF2722	POS	#FF2722	FOLP_171_INS	NEG	#0069EC	-12	-76.8333	19F	19F	#A5B4FF
12291_2#12	6B	PATH3191	PATH3191	GLOBAL STRAIN BANK	Y	LATIN AMERICA	PERU	COAST	LIMA	INSTITUTO NACIONAL DE SALUD DEL NI√ëO	EMORY UNIVERSITY	_	2008	M	23	CARRIAGE	NASOPHARYNGEAL SWAB	_	_	QUELLUNG	DISC DIFFUSION	S	_	_	_	_	_	_	_	_	_	_	DISC DIFFUSION	6	_	_	_	_	_	_	_	_	_	_	DISC DIFFUSION	25	DISC DIFFUSION	9	_	_	_	_	_	_	_	2245STDY5698854	ERR505559	ERS393957	1	3669	43	5	4	117	36	259	74	131	#34C7DD	2	0	0	<=0.03	S	S	<=0.03	S	<=0.06	S	<=0.06	S	S	<=0.5	S	S	<=0.5	S	0.06	S	0.06	S	<=1	S	<=2	S	NEG	2	I	<=0.25	S	<=0.25	S	<=2	S	<=2	S	<=1	S	0.5	S	NEG	FOLP_180_INS	NEG	NEG	NEG	2__0__0	#0069EC	#0069EC	#0069EC	#0069EC	#0069EC	#0069EC	#0069EC	#0069EC	#0069EC	#0069EC	#0069EC	#0069EC	#0069EC	#F797B1	#0069EC	#0069EC	#0069EC	#0069EC	#0069EC	#0069EC	NEG	#0069EC	NEG	#0069EC	NEG	#0069EC	FOLP_180_INS	NEG	#0069EC	-12	-76.8333	15B	15B	#B98AFF
12291_2#13	6B	PATH3192	PATH3192	GLOBAL STRAIN BANK	Y	LATIN AMERICA	PERU	COAST	LIMA	INSTITUTO NACIONAL DE SALUD DEL NI√ëO	EMORY UNIVERSITY	_	2008	M	19	CARRIAGE	NASOPHARYNGEAL SWAB	_	_	QUELLUNG	DISC DIFFUSION	NS	_	_	_	_	_	_	_	_	_	_	DISC DIFFUSION	27	_	_	_	_	_	_	_	_	_	_	DISC DIFFUSION	26	DISC DIFFUSION	27	_	_	_	_	_	_	_	2245STDY5698855	ERR505560	ERS393958	1	9056	15	8	95	16	6	92	31	350	#56642B	2	4	0	<=0.03	S	S	<=0.03	S	<=0.06	S	<=0.06	S	S	<=0.5	S	S	<=0.5	S	0.06	S	0.06	S	<=1	S	<=2	S	NEG	0.5	S	<=0.25	S	<=0.25	S	<=2	S	<=2	S	<=1	S	0.5	S	NEG	NEG	NEG	NEG	NEG	2__4__0	#0069EC	#0069EC	#0069EC	#0069EC	#0069EC	#0069EC	#0069EC	#0069EC	#0069EC	#0069EC	#0069EC	#0069EC	#0069EC	#0069EC	#0069EC	#0069EC	#0069EC	#0069EC	#0069EC	#0069EC	NEG	#0069EC	NEG	#0069EC	NEG	#0069EC	NEG	NEG	#0069EC	-12	-76.8333	39	39	#91D4B2
12291_2#17	23A	PATH3197	PATH3197	GLOBAL STRAIN BANK	Y	LATIN AMERICA	PERU	COAST	LIMA	DANIEL A. CARRION HOSPITAL	EMORY UNIVERSITY	_	2008	F	4	CARRIAGE	NASOPHARYNGEAL SWAB	_	_	QUELLUNG	DISC DIFFUSION	S	_	_	_	_	_	_	_	_	_	_	DISC DIFFUSION	31	_	_	_	_	_	_	_	_	_	_	DISC DIFFUSION	28	DISC DIFFUSION	28	_	_	_	_	_	_	_	2245STDY5698859	ERR505564	ERS393962	1	315	20	28	1	1	15	14	14	47	#B4B270	2	53	77	0.12	R	S	0.12	S	<=0.06	S	<=0.06	S	S	<=0.5	S	S	<=0.5	S	>32	R	>2	R	<=1	S	<=2	S	POS	>=4	R	>8	R	>=1	R	FLAG	FLAG	<=2	S	<=1	S	0.5	S	ERMB	FOLA_Q1H_D12T_I20L:FOLP_176_INS	TETM	PARC_P35L	NEG	2__53__77	#FF2722	#0069EC	#0069EC	#0069EC	#0069EC	#0069EC	#0069EC	#0069EC	#0069EC	#FF2722	#FF2722	#0069EC	#0069EC	#FF2722	#FF2722	#FF2722	TRANSPARENT	#0069EC	#0069EC	#0069EC	POS	#FF2722	NEG	#0069EC	POS	#FF2722	FOLP_176_INS	NEG	#0069EC	-12	-76.8333	6B	6E(6B)	#3C9F00
12291_2#18	24F	PATH3198	PATH3198	GLOBAL STRAIN BANK	Y	LATIN AMERICA	PERU	COAST	LIMA	DANIEL A. CARRION HOSPITAL	EMORY UNIVERSITY	_	2008	M	6	CARRIAGE	NASOPHARYNGEAL SWAB	_	_	QUELLUNG	DISC DIFFUSION	NS	_	_	_	_	_	_	_	_	_	_	DISC DIFFUSION	6	_	_	_	_	_	_	_	_	_	_	DISC DIFFUSION	27	DISC DIFFUSION	17	_	_	_	_	_	_	_	2245STDY5698860	ERR505565	ERS393963	1	315	20	28	1	1	15	14	14	47	#B4B270	2	53	77	0.12	R	S	0.12	S	<=0.06	S	<=0.06	S	S	<=0.5	S	S	<=0.5	S	>32	R	>2	R	<=1	S	<=2	S	POS	>=4	R	>8	R	>=1	R	<=2	S	<=2	S	<=1	S	0.5	S	ERMB	FOLA_Q1H_D12T_I20L:FOLP_176_INS	TETM	NEG	NEG	2__53__77	#FF2722	#0069EC	#0069EC	#0069EC	#0069EC	#0069EC	#0069EC	#0069EC	#0069EC	#FF2722	#FF2722	#0069EC	#0069EC	#FF2722	#FF2722	#FF2722	#0069EC	#0069EC	#0069EC	#0069EC	POS	#FF2722	NEG	#0069EC	POS	#FF2722	FOLP_176_INS	NEG	#0069EC	-12	-76.8333	6B	6E(6B)	#3C9F00
12291_2#20	23F	PATH3200	PATH3200	GLOBAL STRAIN BANK	Y	LATIN AMERICA	PERU	COAST	LIMA	DANIEL A. CARRION HOSPITAL	EMORY UNIVERSITY	_	2008	F	4	CARRIAGE	NASOPHARYNGEAL SWAB	_	_	QUELLUNG	DISC DIFFUSION	NS	_	_	_	_	_	_	_	_	_	_	DISC DIFFUSION	30	_	_	_	_	_	_	_	_	_	_	DISC DIFFUSION	16	DISC DIFFUSION	11	_	_	_	_	_	_	_	2245STDY5698862	ERR505567	ERS393965	1	280	15	17	4	16	6	1	17	43	#31957F	1	4	2	<=0.03	S	S	<=0.03	S	<=0.06	S	<=0.06	S	S	<=0.5	S	S	<=0.5	S	0.06	S	0.06	S	<=1	S	<=2	S	NEG	2	I	<=0.25	S	<=0.25	S	<=2	S	<=2	S	<=1	S	0.5	S	NEG	FOLP_169_INS	NEG	NEG	NEG	1__4__2	#0069EC	#0069EC	#0069EC	#0069EC	#0069EC	#0069EC	#0069EC	#0069EC	#0069EC	#0069EC	#0069EC	#0069EC	#0069EC	#F797B1	#0069EC	#0069EC	#0069EC	#0069EC	#0069EC	#0069EC	NEG	#0069EC	NEG	#0069EC	NEG	#0069EC	FOLP_169_INS	NEG	#0069EC	-12	-76.8333	9V	9V	#01D7A7
12291_2#22	15A	PATH3202	PATH3202	GLOBAL STRAIN BANK	Y	LATIN AMERICA	PERU	COAST	LIMA	DANIEL A. CARRION HOSPITAL	EMORY UNIVERSITY	_	2008	M	6	CARRIAGE	NASOPHARYNGEAL SWAB	_	_	QUELLUNG	DISC DIFFUSION	S	_	_	_	_	_	_	_	_	_	_	DISC DIFFUSION	29	_	_	_	_	_	_	_	_	_	_	DISC DIFFUSION	27	DISC DIFFUSION	26	_	_	_	_	_	_	_	2245STDY5698864	ERR505569	ERS393967	1	81	4	4	2	4	4	1	1	16	#3D9945	15	12	18	2	R	S	2	S	0.5	I	1	I	S	1	I	S	>2	R	8	R	0.06	S	<=1	S	<=2	S	NEG	>=4	R	>8	R	>=1	R	<=2	S	>=8	R	<=1	S	0.5	S	MEF	FOLA_Q1H_Q11H_E14D_I20L:FOLP_178_INS	TETM	NEG	CAT:MSR(D):MSRD_MLS	15__12__18	#FF2722	#0069EC	#0069EC	#F797B1	#F797B1	#0069EC	#F797B1	#0069EC	#FF2722	#FF2722	#0069EC	#0069EC	#0069EC	#FF2722	#FF2722	#FF2722	#0069EC	#FF2722	#0069EC	#0069EC	NEG	#0069EC	POS	#FF2722	POS	#FF2722	FOLP_178_INS	POS	#FF2722	-12	-76.8333	19F	19F	#A5B4FF
12291_2#24	11A	PATH3204	PATH3204	GLOBAL STRAIN BANK	Y	LATIN AMERICA	PERU	COAST	LIMA	DANIEL A. CARRION HOSPITAL	EMORY UNIVERSITY	_	2008	F	7	CARRIAGE	NASOPHARYNGEAL SWAB	_	_	QUELLUNG	DISC DIFFUSION	S	_	_	_	_	_	_	_	_	_	_	DISC DIFFUSION	28	_	_	_	_	_	_	_	_	_	_	DISC DIFFUSION	25	DISC DIFFUSION	27	_	_	_	_	_	_	_	2245STDY5698866	ERR505571	ERS393969	1	156	7	11	10	1	6	8	1	6	#57A627	45	12	189	2	R	S	2	S	0.5	I	1	I	S	1	I	S	>2	R	0.06	S	0.06	S	<=1	S	<=2	S	NEG	>=4	R	<=0.25	S	<=0.25	S	<=2	S	<=2	S	<=1	S	0.5	S	NEG	FOLA_I20L:FOLP_178_INS	NEG	NEG	NEG	45__12__189	#FF2722	#0069EC	#0069EC	#F797B1	#F797B1	#0069EC	#F797B1	#0069EC	#FF2722	#0069EC	#0069EC	#0069EC	#0069EC	#FF2722	#0069EC	#0069EC	#0069EC	#0069EC	#0069EC	#0069EC	NEG	#0069EC	NEG	#0069EC	POS	#FF2722	FOLP_178_INS	NEG	#0069EC	-12	-76.8333	14	14	#0156B8
12291_2#25	6B	PATH3205	PATH3205	GLOBAL STRAIN BANK	Y	LATIN AMERICA	PERU	COAST	LIMA	DANIEL A. CARRION HOSPITAL	EMORY UNIVERSITY	_	2008	F	3	CARRIAGE	NASOPHARYNGEAL SWAB	_	_	QUELLUNG	DISC DIFFUSION	S	_	_	_	_	_	_	_	_	_	_	DISC DIFFUSION	28	_	_	_	_	_	_	_	_	_	_	DISC DIFFUSION	26	DISC DIFFUSION	26	_	_	_	_	_	_	_	2245STDY5698867	ERR505572	ERS393970	1	494	16	44	1	16	9	70	17	191	#D043A8	2	2	2	<=0.03	S	S	<=0.03	S	<=0.06	S	<=0.06	S	S	<=0.5	S	S	<=0.5	S	0.06	S	0.06	S	<=1	S	<=2	S	NEG	0.5	S	<=0.25	S	<=0.25	S	<=2	S	<=2	S	<=1	S	0.5	S	NEG	NEG	NEG	NEG	NEG	2__2__2	#0069EC	#0069EC	#0069EC	#0069EC	#0069EC	#0069EC	#0069EC	#0069EC	#0069EC	#0069EC	#0069EC	#0069EC	#0069EC	#0069EC	#0069EC	#0069EC	#0069EC	#0069EC	#0069EC	#0069EC	NEG	#0069EC	NEG	#0069EC	NEG	#0069EC	NEG	NEG	#0069EC	-12	-76.8333	28A	28A	#BF7000
12291_2#29	19F	PATH3209	PATH3209	GLOBAL STRAIN BANK	Y	LATIN AMERICA	PERU	COAST	LIMA	DANIEL A. CARRION HOSPITAL	EMORY UNIVERSITY	_	2008	M	11	CARRIAGE	NASOPHARYNGEAL SWAB	_	_	QUELLUNG	DISC DIFFUSION	NS	_	_	_	_	_	_	_	_	_	_	DISC DIFFUSION	25	_	_	_	_	_	_	_	_	_	_	DISC DIFFUSION	24	DISC DIFFUSION	25	_	_	_	_	_	_	_	2245STDY5698871	ERR505576	ERS393974	1	646	7	14	4	12	1	3	14	44	#B33321	96	113	185	2	R	S	1	S	0.5	I	1	I	S	1	I	S	>2	R	0.06	S	0.06	S	<=1	S	<=2	S	NEG	>=4	R	<=0.25	S	<=0.25	S	<=2	S	<=2	S	<=1	S	0.5	S	NEG	FOLA_E14D_I20L:FOLP_195_INS	NEG	NEG	NEG	96__113__185	#FF2722	#0069EC	#0069EC	#F797B1	#F797B1	#0069EC	#F797B1	#0069EC	#FF2722	#0069EC	#0069EC	#0069EC	#0069EC	#FF2722	#0069EC	#0069EC	#0069EC	#0069EC	#0069EC	#0069EC	NEG	#0069EC	NEG	#0069EC	POS	#FF2722	FOLP_195_INS	NEG	#0069EC	-12	-76.8333	19F	19F(19F-III)	#A5B4FF
12291_2#30	19F	PATH3210	PATH3210	GLOBAL STRAIN BANK	Y	LATIN AMERICA	PERU	COAST	LIMA	DANIEL A. CARRION HOSPITAL	EMORY UNIVERSITY	_	2008	M	8	CARRIAGE	NASOPHARYNGEAL SWAB	_	_	QUELLUNG	DISC DIFFUSION	NS	_	_	_	_	_	_	_	_	_	_	DISC DIFFUSION	11	_	_	_	_	_	_	_	_	_	_	DISC DIFFUSION	26	DISC DIFFUSION	9	_	_	_	_	_	_	_	2245STDY5698872	ERR505577	ERS393975	1	242	15	29	4	21	30	1	14	14	#3CCA7C	0	NF	0	NF	NF	NF	NF	NF	NF	NF	NF	NF	NF	NF	NF	NF	NF	NF	0.06	S	0.06	S	<=1	S	<=2	S	NEG	2	I	>8	R	>=1	R	FLAG	FLAG	<=2	S	<=1	S	0.5	S	NEG	FOLP_169_INS	TETM	PARC_A50T	NEG	0__NF__0	TRANSPARENT	TRANSPARENT	TRANSPARENT	TRANSPARENT	TRANSPARENT	TRANSPARENT	TRANSPARENT	TRANSPARENT	TRANSPARENT	#0069EC	#0069EC	#0069EC	#0069EC	#F797B1	#FF2722	#FF2722	TRANSPARENT	#0069EC	#0069EC	#0069EC	NEG	#0069EC	NEG	#0069EC	NEG	#0069EC	FOLP_169_INS	NEG	#0069EC	-12	-76.8333	23F	23F	#FFA2E0
12291_2#32	10A	PATH3212	PATH3212	GLOBAL STRAIN BANK	Y	LATIN AMERICA	PERU	COAST	LIMA	DANIEL A. CARRION HOSPITAL	EMORY UNIVERSITY	_	2008	M	12	CARRIAGE	NASOPHARYNGEAL SWAB	_	_	QUELLUNG	DISC DIFFUSION	S	_	_	_	_	_	_	_	_	_	_	DISC DIFFUSION	28	_	_	_	_	_	_	_	_	_	_	DISC DIFFUSION	27	DISC DIFFUSION	28	_	_	_	_	_	_	_	2245STDY5698874	ERR505579	ERS393977	1	230	12	19	2	17	6	22	14	10	#DBB532	17	15	22	0.5	R	S	0.12	S	0.12	S	0.12	S	S	<=0.5	S	S	<=0.5	S	>32	R	>2	R	<=1	S	<=2	S	POS	2	I	>8	R	>=1	R	<=2	S	<=2	S	<=1	S	0.5	S	ERMB	FOLP_180_INS	TETM	NEG	NEG	17__15__22	#FF2722	#0069EC	#0069EC	#0069EC	#0069EC	#0069EC	#0069EC	#0069EC	#0069EC	#FF2722	#FF2722	#0069EC	#0069EC	#F797B1	#FF2722	#FF2722	#0069EC	#0069EC	#0069EC	#0069EC	POS	#FF2722	NEG	#0069EC	NEG	#0069EC	FOLP_180_INS	NEG	#0069EC	-12	-76.8333	24B/24C/24F	24B/24C/24F	#019752
12291_2#33	14	PATH3213	PATH3213	GLOBAL STRAIN BANK	Y	LATIN AMERICA	PERU	COAST	LIMA	DANIEL A. CARRION HOSPITAL	EMORY UNIVERSITY	_	2008	M	8	CARRIAGE	NASOPHARYNGEAL SWAB	_	_	QUELLUNG	DISC DIFFUSION	NS	_	_	_	_	_	_	_	_	_	_	DISC DIFFUSION	27	_	_	_	_	_	_	_	_	_	_	DISC DIFFUSION	26	DISC DIFFUSION	26	_	_	_	_	_	_	_	2245STDY5698875	ERR505580	ERS393978	1	193	8	10	2	16	1	26	1	11	#5D4DAE	2	0	2	<=0.03	S	S	<=0.03	S	<=0.06	S	<=0.06	S	S	<=0.5	S	S	<=0.5	S	0.06	S	0.06	S	<=1	S	<=2	S	NEG	0.5	S	<=0.25	S	<=0.25	S	<=2	S	<=2	S	<=1	S	0.5	S	NEG	NEG	NEG	NEG	NEG	2__0__2	#0069EC	#0069EC	#0069EC	#0069EC	#0069EC	#0069EC	#0069EC	#0069EC	#0069EC	#0069EC	#0069EC	#0069EC	#0069EC	#0069EC	#0069EC	#0069EC	#0069EC	#0069EC	#0069EC	#0069EC	NEG	#0069EC	NEG	#0069EC	NEG	#0069EC	NEG	NEG	#0069EC	-12	-76.8333	11A	11A	#3647B2
12291_2#34	15A	PATH3214	PATH3214	GLOBAL STRAIN BANK	Y	LATIN AMERICA	PERU	COAST	LIMA	DANIEL A. CARRION HOSPITAL	EMORY UNIVERSITY	_	2008	F	8	CARRIAGE	NASOPHARYNGEAL SWAB	_	_	QUELLUNG	DISC DIFFUSION	S	_	_	_	_	_	_	_	_	_	_	DISC DIFFUSION	27	_	_	_	_	_	_	_	_	_	_	DISC DIFFUSION	24	DISC DIFFUSION	26	_	_	_	_	_	_	_	2245STDY5698876	ERR505581	ERS393979	1	193	8	10	2	16	1	26	1	11	#5D4DAE	2	0	2	<=0.03	S	S	<=0.03	S	<=0.06	S	<=0.06	S	S	<=0.5	S	S	<=0.5	S	0.06	S	0.06	S	<=1	S	<=2	S	NEG	0.5	S	<=0.25	S	<=0.25	S	<=2	S	<=2	S	<=1	S	0.5	S	NEG	NEG	NEG	NEG	NEG	2__0__2	#0069EC	#0069EC	#0069EC	#0069EC	#0069EC	#0069EC	#0069EC	#0069EC	#0069EC	#0069EC	#0069EC	#0069EC	#0069EC	#0069EC	#0069EC	#0069EC	#0069EC	#0069EC	#0069EC	#0069EC	NEG	#0069EC	NEG	#0069EC	NEG	#0069EC	NEG	NEG	#0069EC	-12	-76.8333	21	21	#00A69E
12291_2#35	19F	PATH3216	PATH3216	GLOBAL STRAIN BANK	Y	LATIN AMERICA	PERU	COAST	LIMA	DANIEL A. CARRION HOSPITAL	EMORY UNIVERSITY	_	2008	M	13	CARRIAGE	NASOPHARYNGEAL SWAB	_	_	QUELLUNG	DISC DIFFUSION	NS	_	_	_	_	_	_	_	_	_	_	DISC DIFFUSION	26	_	_	_	_	_	_	_	_	_	_	DISC DIFFUSION	27	DISC DIFFUSION	27	_	_	_	_	_	_	_	2245STDY5698878	ERR505582	ERS393981	1	5460	1	5	4	5	27	28	8	175	#407E47	2	4	0	<=0.03	S	S	<=0.03	S	<=0.06	S	<=0.06	S	S	<=0.5	S	S	<=0.5	S	0.06	S	0.06	S	<=1	S	<=2	S	NEG	0.5	S	<=0.25	S	<=0.25	S	<=2	S	<=2	S	<=1	S	0.5	S	NEG	NEG	NEG	NEG	NEG	2__4__0	#0069EC	#0069EC	#0069EC	#0069EC	#0069EC	#0069EC	#0069EC	#0069EC	#0069EC	#0069EC	#0069EC	#0069EC	#0069EC	#0069EC	#0069EC	#0069EC	#0069EC	#0069EC	#0069EC	#0069EC	NEG	#0069EC	NEG	#0069EC	NEG	#0069EC	NEG	NEG	#0069EC	-12	-76.8333	19A	19A	#43BBFF
12291_2#38	6B	PATH3219	PATH3219	GLOBAL STRAIN BANK	Y	LATIN AMERICA	PERU	COAST	LIMA	DANIEL A. CARRION HOSPITAL	EMORY UNIVERSITY	_	2008	F	13	CARRIAGE	NASOPHARYNGEAL SWAB	_	_	QUELLUNG	DISC DIFFUSION	NS	_	_	_	_	_	_	_	_	_	_	DISC DIFFUSION	6	_	_	_	_	_	_	_	_	_	_	DISC DIFFUSION	12	DISC DIFFUSION	10	_	_	_	_	_	_	_	2245STDY5698881	ERR505584	ERS393984	1	5448	7	8	4	18	15	1	17	69	#AA2200	0	4	2	<=0.03	S	S	<=0.03	S	<=0.06	S	<=0.06	S	S	<=0.5	S	S	<=0.5	S	0.06	S	0.06	S	<=1	S	<=2	S	NEG	>=4	R	<=0.25	S	<=0.25	S	<=2	S	<=2	S	<=1	S	0.5	S	NEG	FOLA_Q1H_I20L:FOLP_180_INS	NEG	NEG	NEG	0__4__2	#0069EC	#0069EC	#0069EC	#0069EC	#0069EC	#0069EC	#0069EC	#0069EC	#0069EC	#0069EC	#0069EC	#0069EC	#0069EC	#FF2722	#0069EC	#0069EC	#0069EC	#0069EC	#0069EC	#0069EC	NEG	#0069EC	NEG	#0069EC	POS	#FF2722	FOLP_180_INS	NEG	#0069EC	-12	-76.8333	15A	15A	#C5AC00
12291_2#39	15C	PATH3220	PATH3220	GLOBAL STRAIN BANK	Y	LATIN AMERICA	PERU	COAST	LIMA	DANIEL A. CARRION HOSPITAL	EMORY UNIVERSITY	_	2008	F	13	CARRIAGE	NASOPHARYNGEAL SWAB	_	_	QUELLUNG	DISC DIFFUSION	S	_	_	_	_	_	_	_	_	_	_	DISC DIFFUSION	25	_	_	_	_	_	_	_	_	_	_	DISC DIFFUSION	24	DISC DIFFUSION	25	_	_	_	_	_	_	_	2245STDY5698882	ERR505585	ERS393985	1	5600	5	5	1	18	49	1	392	267	#86C174	23	0	102	0.12	R	S	0.06	S	<=0.06	S	0.12	S	S	<=0.5	S	S	<=0.5	S	0.06	S	0.06	S	<=1	S	<=2	S	NEG	2	I	<=0.25	S	<=0.25	S	<=2	S	<=2	S	<=1	S	0.5	S	NEG	FOLP_178_INS	NEG	NEG	NEG	23__0__102	#FF2722	#0069EC	#0069EC	#0069EC	#0069EC	#0069EC	#0069EC	#0069EC	#0069EC	#0069EC	#0069EC	#0069EC	#0069EC	#F797B1	#0069EC	#0069EC	#0069EC	#0069EC	#0069EC	#0069EC	NEG	#0069EC	NEG	#0069EC	NEG	#0069EC	FOLP_178_INS	NEG	#0069EC	-12	-76.8333	35F	35F	#FFA955
12291_2#41	19F	PATH3222	PATH3222	GLOBAL STRAIN BANK	Y	LATIN AMERICA	PERU	COAST	LIMA	DANIEL A. CARRION HOSPITAL	EMORY UNIVERSITY	_	2008	F	17	CARRIAGE	NASOPHARYNGEAL SWAB	_	_	QUELLUNG	DISC DIFFUSION	NS	_	_	_	_	_	_	_	_	_	_	DISC DIFFUSION	28	_	_	_	_	_	_	_	_	_	_	DISC DIFFUSION	24	DISC DIFFUSION	25	_	_	_	_	_	_	_	2245STDY5698884	ERR505587	ERS393987	1	646	7	14	4	12	1	3	14	44	#B33321	96	113	185	2	R	S	1	S	0.5	I	1	I	S	1	I	S	>2	R	0.06	S	0.06	S	<=1	S	<=2	S	NEG	>=4	R	<=0.25	S	<=0.25	S	<=2	S	<=2	S	<=1	S	0.5	S	NEG	FOLA_E14D_I20L:FOLP_195_INS	NEG	NEG	NEG	96__113__185	#FF2722	#0069EC	#0069EC	#F797B1	#F797B1	#0069EC	#F797B1	#0069EC	#FF2722	#0069EC	#0069EC	#0069EC	#0069EC	#FF2722	#0069EC	#0069EC	#0069EC	#0069EC	#0069EC	#0069EC	NEG	#0069EC	NEG	#0069EC	POS	#FF2722	FOLP_195_INS	NEG	#0069EC	-12	-76.8333	19F	19F(19F-III)	#A5B4FF
12291_2#43	19F	PATH3224	PATH3224	GLOBAL STRAIN BANK	Y	LATIN AMERICA	PERU	COAST	LIMA	DANIEL A. CARRION HOSPITAL	EMORY UNIVERSITY	_	2008	M	13	CARRIAGE	NASOPHARYNGEAL SWAB	_	_	QUELLUNG	DISC DIFFUSION	NS	_	_	_	_	_	_	_	_	_	_	DISC DIFFUSION	25	_	_	_	_	_	_	_	_	_	_	DISC DIFFUSION	25	DISC DIFFUSION	25	_	_	_	_	_	_	_	2245STDY5698886	ERR505589	ERS393989	1	1012	2	5	29	18	42	3	18	3	#8854D2	0	0	2	<=0.03	S	S	<=0.03	S	<=0.06	S	<=0.06	S	S	<=0.5	S	S	<=0.5	S	0.06	S	0.06	S	<=1	S	<=2	S	NEG	0.5	S	<=0.25	S	<=0.25	S	<=2	S	<=2	S	<=1	S	0.5	S	NEG	NEG	NEG	NEG	NEG	0__0__2	#0069EC	#0069EC	#0069EC	#0069EC	#0069EC	#0069EC	#0069EC	#0069EC	#0069EC	#0069EC	#0069EC	#0069EC	#0069EC	#0069EC	#0069EC	#0069EC	#0069EC	#0069EC	#0069EC	#0069EC	NEG	#0069EC	NEG	#0069EC	NEG	#0069EC	NEG	NEG	#0069EC	-12	-76.8333	23F	23F	#FFA2E0
12291_2#44	19F	PATH3225	PATH3225	GLOBAL STRAIN BANK	Y	LATIN AMERICA	PERU	COAST	LIMA	DANIEL A. CARRION HOSPITAL	EMORY UNIVERSITY	_	2008	M	13	CARRIAGE	NASOPHARYNGEAL SWAB	_	_	QUELLUNG	DISC DIFFUSION	NS	_	_	_	_	_	_	_	_	_	_	DISC DIFFUSION	6	_	_	_	_	_	_	_	_	_	_	DISC DIFFUSION	23	DISC DIFFUSION	14	_	_	_	_	_	_	_	2245STDY5698887	ERR505590	ERS393990	1	11396	4	16	19	15	55	20	672	1	#4867AA	13	38	20	4	R	I	8	R	1	R	1	I	S	1	I	S	>2	R	>32	R	>2	R	<=1	S	<=2	S	POS	>=4	R	>8	R	>=1	R	<=2	S	<=2	S	<=1	S	0.5	S	ERMB:MEF	FOLA_Q1Y_Q11H_E14D_I20L:FOLP_171_INS	TETM	NEG	MSR(D):MSRD_MLS	13__38__20	#FF2722	#F797B1	#FF2722	#FF2722	#F797B1	#0069EC	#F797B1	#0069EC	#FF2722	#FF2722	#FF2722	#0069EC	#0069EC	#FF2722	#FF2722	#FF2722	#0069EC	#0069EC	#0069EC	#0069EC	POS	#FF2722	POS	#FF2722	POS	#FF2722	FOLP_171_INS	NEG	#0069EC	-12	-76.8333	19F	19F	#A5B4FF
12291_2#46	19F	PATH3227	PATH3227	GLOBAL STRAIN BANK	Y	LATIN AMERICA	PERU	COAST	LIMA	DANIEL A. CARRION HOSPITAL	EMORY UNIVERSITY	_	2008	M	18	CARRIAGE	NASOPHARYNGEAL SWAB	_	_	QUELLUNG	DISC DIFFUSION	NS	_	_	_	_	_	_	_	_	_	_	DISC DIFFUSION	6	_	_	_	_	_	_	_	_	_	_	DISC DIFFUSION	25	DISC DIFFUSION	16	_	_	_	_	_	_	_	2245STDY5698889	ERR505591	ERS393992	1	5676	181	16	19	15	3	20	8	144	#8A439F	23	0	3	<=0.03	S	S	<=0.03	S	<=0.06	S	<=0.06	S	S	<=0.5	S	S	<=0.5	S	0.06	S	0.06	S	<=1	S	<=2	S	NEG	2	I	<=0.25	S	<=0.25	S	<=2	S	<=2	S	FLAG	FLAG	0.5	S	NEG	FOLP_192_INS	NEG	NEG	RPOB1_H21Y	23__0__3	#0069EC	#0069EC	#0069EC	#0069EC	#0069EC	#0069EC	#0069EC	#0069EC	#0069EC	#0069EC	#0069EC	#0069EC	#0069EC	#F797B1	#0069EC	#0069EC	#0069EC	#0069EC	TRANSPARENT	#0069EC	NEG	#0069EC	NEG	#0069EC	NEG	#0069EC	FOLP_192_INS	NEG	#0069EC	-12	-76.8333	19F	19F(19AF)	#A5B4FF
12291_2#47	34	PATH3228	PATH3228	GLOBAL STRAIN BANK	Y	LATIN AMERICA	PERU	COAST	LIMA	DANIEL A. CARRION HOSPITAL	EMORY UNIVERSITY	_	2008	M	18	CARRIAGE	NASOPHARYNGEAL SWAB	_	_	QUELLUNG	DISC DIFFUSION	S	_	_	_	_	_	_	_	_	_	_	DISC DIFFUSION	25	_	_	_	_	_	_	_	_	_	_	DISC DIFFUSION	25	DISC DIFFUSION	25	_	_	_	_	_	_	_	2245STDY5698890	ERR505592	ERS393993	1	1421	4	16	19	15	55	20	26	1	#4867AA	13	16	20	2	R	S	2	S	0.5	I	1	I	S	1	I	S	>2	R	>32	R	>2	R	<=1	S	<=2	S	POS	>=4	R	>8	R	>=1	R	<=2	S	<=2	S	<=1	S	0.5	S	ERMB:MEF	FOLA_Q1Y_Q11H_E14D_I20L:FOLP_171_INS	TETM	NEG	MSR(D):MSRD_MLS	13__16__20	#FF2722	#0069EC	#0069EC	#F797B1	#F797B1	#0069EC	#F797B1	#0069EC	#FF2722	#FF2722	#FF2722	#0069EC	#0069EC	#FF2722	#FF2722	#FF2722	#0069EC	#0069EC	#0069EC	#0069EC	POS	#FF2722	POS	#FF2722	POS	#FF2722	FOLP_171_INS	NEG	#0069EC	-12	-76.8333	19F	19F	#A5B4FF
12291_2#48	19F	PATH3229	PATH3229	GLOBAL STRAIN BANK	Y	LATIN AMERICA	PERU	COAST	LIMA	DANIEL A. CARRION HOSPITAL	EMORY UNIVERSITY	_	2008	F	18	CARRIAGE	NASOPHARYNGEAL SWAB	_	_	QUELLUNG	DISC DIFFUSION	NS	_	_	_	_	_	_	_	_	_	_	DISC DIFFUSION	6	_	_	_	_	_	_	_	_	_	_	DISC DIFFUSION	25	DISC DIFFUSION	14	_	_	_	_	_	_	_	2245STDY5698891	ERR505593	ERS393994	1	1428	15	16	19	15	6	20	102	1	#4867AA	13	202	47	1	R	S	0.5	S	0.25	S	1	I	S	1	I	S	>2	R	>32	R	>2	R	<=1	S	<=2	S	POS	2	I	>8	R	>=1	R	<=2	S	<=2	S	<=1	S	0.5	S	ERM:MEF	FOLP_186_INS	TETM	NEG	MSR(D):MSRD_MLS	13__202__47	#FF2722	#0069EC	#0069EC	#0069EC	#F797B1	#0069EC	#F797B1	#0069EC	#FF2722	#FF2722	#FF2722	#0069EC	#0069EC	#F797B1	#FF2722	#FF2722	#0069EC	#0069EC	#0069EC	#0069EC	POS	#FF2722	POS	#FF2722	NEG	#0069EC	FOLP_186_INS	NEG	#0069EC	-12	-76.8333	19F	19F	#A5B4FF
12291_2#50	19F	PATH3231	PATH3231	GLOBAL STRAIN BANK	Y	LATIN AMERICA	PERU	COAST	LIMA	DANIEL A. CARRION HOSPITAL	EMORY UNIVERSITY	_	2008	M	8	CARRIAGE	NASOPHARYNGEAL SWAB	_	_	QUELLUNG	DISC DIFFUSION	NS	_	_	_	_	_	_	_	_	_	_	DISC DIFFUSION	6	_	_	_	_	_	_	_	_	_	_	DISC DIFFUSION	22	DISC DIFFUSION	11	_	_	_	_	_	_	_	2245STDY5698893	ERR505595	ERS393996	1	1129	7	6	1	2	6	15	137	23	#DF7DDC	175	46	331	0.5	R	S	0.5	S	0.12	S	0.25	S	S	<=0.5	S	S	2	R	8	R	0.06	S	<=1	S	<=2	S	NEG	>=4	R	<=0.25	S	<=0.25	S	<=2	S	<=2	S	<=1	S	0.5	S	MEF	FOLA_Q1H_D12G_E14D_I20L:FOLP_178_INS	NEG	NEG	MSR(D):MSRD_MLS	175__46__331	#FF2722	#0069EC	#0069EC	#0069EC	#0069EC	#0069EC	#0069EC	#0069EC	#FF2722	#FF2722	#0069EC	#0069EC	#0069EC	#FF2722	#0069EC	#0069EC	#0069EC	#0069EC	#0069EC	#0069EC	NEG	#0069EC	POS	#FF2722	POS	#FF2722	FOLP_178_INS	NEG	#0069EC	-12	-76.8333	6B	6E(6B)	#3C9F00
12291_2#51	6B	PATH3232	PATH3232	GLOBAL STRAIN BANK	Y	LATIN AMERICA	PERU	COAST	LIMA	DANIEL A. CARRION HOSPITAL	EMORY UNIVERSITY	_	2008	M	18	CARRIAGE	NASOPHARYNGEAL SWAB	_	_	QUELLUNG	DISC DIFFUSION	NS	_	_	_	_	_	_	_	_	_	_	DISC DIFFUSION	27	_	_	_	_	_	_	_	_	_	_	DISC DIFFUSION	25	DISC DIFFUSION	25	_	_	_	_	_	_	_	2245STDY5698894	ERR505596	ERS393997	1	1421	4	16	19	15	55	20	26	1	#4867AA	13	16	20	2	R	S	2	S	0.5	I	1	I	S	1	I	S	>2	R	>32	R	>2	R	<=1	S	<=2	S	POS	>=4	R	>8	R	>=1	R	<=2	S	<=2	S	<=1	S	0.5	S	ERMB:MEF	FOLA_Q1Y_Q11H_E14D_I20L:FOLP_171_INS	TETM	NEG	MSR(D):MSRD_MLS	13__16__20	#FF2722	#0069EC	#0069EC	#F797B1	#F797B1	#0069EC	#F797B1	#0069EC	#FF2722	#FF2722	#FF2722	#0069EC	#0069EC	#FF2722	#FF2722	#FF2722	#0069EC	#0069EC	#0069EC	#0069EC	POS	#FF2722	POS	#FF2722	POS	#FF2722	FOLP_171_INS	NEG	#0069EC	-12	-76.8333	19F	19F	#A5B4FF
12291_2#52	6A	PATH3233	PATH3233	GLOBAL STRAIN BANK	Y	LATIN AMERICA	PERU	COAST	LIMA	DANIEL A. CARRION HOSPITAL	EMORY UNIVERSITY	_	2008	M	12	CARRIAGE	NASOPHARYNGEAL SWAB	_	_	QUELLUNG	DISC DIFFUSION	S	_	_	_	_	_	_	_	_	_	_	DISC DIFFUSION	28	_	_	_	_	_	_	_	_	_	_	DISC DIFFUSION	32	DISC DIFFUSION	27	_	_	_	_	_	_	_	2245STDY5698895	ERR505597	ERS393998	1	1421	4	16	19	15	55	20	26	1	#4867AA	13	16	20	2	R	S	2	S	0.5	I	1	I	S	1	I	S	>2	R	>32	R	>2	R	<=1	S	<=2	S	POS	>=4	R	>8	R	>=1	R	<=2	S	<=2	S	<=1	S	0.5	S	ERMB:MEF	FOLA_Q1Y_Q11H_E14D_I20L:FOLP_171_INS	TETM	NEG	MSR(D):MSRD_MLS	13__16__20	#FF2722	#0069EC	#0069EC	#F797B1	#F797B1	#0069EC	#F797B1	#0069EC	#FF2722	#FF2722	#FF2722	#0069EC	#0069EC	#FF2722	#FF2722	#FF2722	#0069EC	#0069EC	#0069EC	#0069EC	POS	#FF2722	POS	#FF2722	POS	#FF2722	FOLP_171_INS	NEG	#0069EC	-12	-76.8333	19F	19F	#A5B4FF
12291_2#53	19F	PATH3234	PATH3234	GLOBAL STRAIN BANK	Y	LATIN AMERICA	PERU	COAST	LIMA	DANIEL A. CARRION HOSPITAL	EMORY UNIVERSITY	_	2008	F	18	CARRIAGE	NASOPHARYNGEAL SWAB	_	_	QUELLUNG	DISC DIFFUSION	NS	_	_	_	_	_	_	_	_	_	_	DISC DIFFUSION	27	_	_	_	_	_	_	_	_	_	_	DISC DIFFUSION	24	DISC DIFFUSION	26	_	_	_	_	_	_	_	2245STDY5698896	ERR505598	ERS393999	1	1012	2	5	29	18	42	3	18	3	#8854D2	2	0	2	<=0.03	S	S	<=0.03	S	<=0.06	S	<=0.06	S	S	<=0.5	S	S	<=0.5	S	0.06	S	0.06	S	<=1	S	<=2	S	NEG	0.5	S	<=0.25	S	<=0.25	S	<=2	S	<=2	S	<=1	S	0.5	S	NEG	NEG	NEG	NEG	NEG	2__0__2	#0069EC	#0069EC	#0069EC	#0069EC	#0069EC	#0069EC	#0069EC	#0069EC	#0069EC	#0069EC	#0069EC	#0069EC	#0069EC	#0069EC	#0069EC	#0069EC	#0069EC	#0069EC	#0069EC	#0069EC	NEG	#0069EC	NEG	#0069EC	NEG	#0069EC	NEG	NEG	#0069EC	-12	-76.8333	33F	33F	#006933
12291_2#54	33F	PATH3235	PATH3235	GLOBAL STRAIN BANK	Y	LATIN AMERICA	PERU	COAST	LIMA	DANIEL A. CARRION HOSPITAL	EMORY UNIVERSITY	_	2008	F	19	CARRIAGE	NASOPHARYNGEAL SWAB	_	_	QUELLUNG	DISC DIFFUSION	S	_	_	_	_	_	_	_	_	_	_	DISC DIFFUSION	25	_	_	_	_	_	_	_	_	_	_	DISC DIFFUSION	23	DISC DIFFUSION	25	_	_	_	_	_	_	_	2245STDY5698897	ERR505599	ERS394000	1	242	15	29	4	21	30	1	14	14	#3CCA7C	15	12	18	2	R	S	2	S	0.5	I	1	I	S	1	I	S	>2	R	0.06	S	0.06	S	<=1	S	<=2	S	NEG	>=4	R	>8	R	>=1	R	<=2	S	<=2	S	<=1	S	0.5	S	NEG	FOLA_D12G_E14D_I20L:FOLP_169_INS	TETM	NEG	NEG	15__12__18	#FF2722	#0069EC	#0069EC	#F797B1	#F797B1	#0069EC	#F797B1	#0069EC	#FF2722	#0069EC	#0069EC	#0069EC	#0069EC	#FF2722	#FF2722	#FF2722	#0069EC	#0069EC	#0069EC	#0069EC	NEG	#0069EC	NEG	#0069EC	POS	#FF2722	FOLP_169_INS	NEG	#0069EC	-12	-76.8333	23F	23F	#FFA2E0
12291_2#55	33F	PATH3236	PATH3236	GLOBAL STRAIN BANK	Y	LATIN AMERICA	PERU	COAST	LIMA	DANIEL A. CARRION HOSPITAL	EMORY UNIVERSITY	_	2008	F	2	CARRIAGE	NASOPHARYNGEAL SWAB	_	_	QUELLUNG	DISC DIFFUSION	S	_	_	_	_	_	_	_	_	_	_	DISC DIFFUSION	25	_	_	_	_	_	_	_	_	_	_	DISC DIFFUSION	22	DISC DIFFUSION	26	_	_	_	_	_	_	_	2245STDY5698898	ERR505600	ERS394001	1	546	16	44	1	16	9	11	17	191	#D043A8	2	2	2	<=0.03	S	S	<=0.03	S	<=0.06	S	<=0.06	S	S	<=0.5	S	S	<=0.5	S	0.06	S	0.06	S	<=1	S	<=2	S	NEG	>=4	R	<=0.25	S	<=0.25	S	<=2	S	<=2	S	<=1	S	0.5	S	NEG	FOLA_Q1Y_V3I_D12G_E14D_I20L:FOLP_195_INS	NEG	NEG	NEG	2__2__2	#0069EC	#0069EC	#0069EC	#0069EC	#0069EC	#0069EC	#0069EC	#0069EC	#0069EC	#0069EC	#0069EC	#0069EC	#0069EC	#FF2722	#0069EC	#0069EC	#0069EC	#0069EC	#0069EC	#0069EC	NEG	#0069EC	NEG	#0069EC	POS	#FF2722	FOLP_195_INS	NEG	#0069EC	-12	-76.8333	28A	28A	#BF7000
12291_2#56	11A	PATH3237	PATH3237	GLOBAL STRAIN BANK	Y	LATIN AMERICA	PERU	COAST	LIMA	DANIEL A. CARRION HOSPITAL	EMORY UNIVERSITY	_	2008	M	22	CARRIAGE	NASOPHARYNGEAL SWAB	_	_	QUELLUNG	DISC DIFFUSION	S	_	_	_	_	_	_	_	_	_	_	DISC DIFFUSION	24	_	_	_	_	_	_	_	_	_	_	DISC DIFFUSION	24	DISC DIFFUSION	26	_	_	_	_	_	_	_	2245STDY5698899	ERR505601	ERS394002	1	315	20	28	1	1	15	14	14	47	#B4B270	2	53	77	0.12	R	S	0.12	S	<=0.06	S	<=0.06	S	S	<=0.5	S	S	<=0.5	S	>32	R	>2	R	<=1	S	<=2	S	POS	>=4	R	>8	R	>=1	R	<=2	S	<=2	S	<=1	S	0.5	S	ERMB	FOLA_Q1H_D12T_I20L:FOLP_176_INS	TETM	NEG	NEG	2__53__77	#FF2722	#0069EC	#0069EC	#0069EC	#0069EC	#0069EC	#0069EC	#0069EC	#0069EC	#FF2722	#FF2722	#0069EC	#0069EC	#FF2722	#FF2722	#FF2722	#0069EC	#0069EC	#0069EC	#0069EC	POS	#FF2722	NEG	#0069EC	POS	#FF2722	FOLP_176_INS	NEG	#0069EC	-12	-76.8333	6B	6E(6B)	#3C9F00
12291_2#57	6B	PATH3238	PATH3238	GLOBAL STRAIN BANK	Y	LATIN AMERICA	PERU	COAST	LIMA	DANIEL A. CARRION HOSPITAL	EMORY UNIVERSITY	_	2008	F	19	CARRIAGE	NASOPHARYNGEAL SWAB	_	_	QUELLUNG	DISC DIFFUSION	NS	_	_	_	_	_	_	_	_	_	_	DISC DIFFUSION	28	_	_	_	_	_	_	_	_	_	_	DISC DIFFUSION	27	DISC DIFFUSION	28	_	_	_	_	_	_	_	2245STDY5698900	ERR505602	ERS394003	1	156	7	11	10	1	6	8	1	6	#57A627	15	12	18	2	R	S	2	S	0.5	I	1	I	S	1	I	S	>2	R	0.06	S	0.06	S	<=1	S	<=2	S	NEG	>=4	R	<=0.25	S	<=0.25	S	<=2	S	<=2	S	<=1	S	0.5	S	NEG	FOLA_I20L:FOLP_178_INS	NEG	NEG	NEG	15__12__18	#FF2722	#0069EC	#0069EC	#F797B1	#F797B1	#0069EC	#F797B1	#0069EC	#FF2722	#0069EC	#0069EC	#0069EC	#0069EC	#FF2722	#0069EC	#0069EC	#0069EC	#0069EC	#0069EC	#0069EC	NEG	#0069EC	NEG	#0069EC	POS	#FF2722	FOLP_178_INS	NEG	#0069EC	-12	-76.8333	15B	15B	#B98AFF
12291_2#58	19F	PATH3239	PATH3239	GLOBAL STRAIN BANK	Y	LATIN AMERICA	PERU	COAST	LIMA	DANIEL A. CARRION HOSPITAL	EMORY UNIVERSITY	_	2008	M	24	CARRIAGE	NASOPHARYNGEAL SWAB	_	_	QUELLUNG	DISC DIFFUSION	NS	_	_	_	_	_	_	_	_	_	_	DISC DIFFUSION	6	_	_	_	_	_	_	_	_	_	_	DISC DIFFUSION	22	DISC DIFFUSION	11	_	_	_	_	_	_	_	2245STDY5698901	ERR505603	ERS394004	1	5461	7	2	69	8	6	4	8	327	#E1A13B	23	2	2	<=0.03	S	S	<=0.03	S	<=0.06	S	<=0.06	S	S	<=0.5	S	S	<=0.5	S	0.06	S	0.06	S	<=1	S	<=2	S	NEG	2	I	<=0.25	S	<=0.25	S	<=2	S	<=2	S	<=1	S	0.5	S	NEG	FOLP_169_INS	NEG	NEG	NEG	23__2__2	#0069EC	#0069EC	#0069EC	#0069EC	#0069EC	#0069EC	#0069EC	#0069EC	#0069EC	#0069EC	#0069EC	#0069EC	#0069EC	#F797B1	#0069EC	#0069EC	#0069EC	#0069EC	#0069EC	#0069EC	NEG	#0069EC	NEG	#0069EC	NEG	#0069EC	FOLP_169_INS	NEG	#0069EC	-12	-76.8333	15C	15C	#B98AFF
12291_2#59	33B/D	PATH3240	PATH3240	GLOBAL STRAIN BANK	Y	LATIN AMERICA	PERU	COAST	LIMA	DANIEL A. CARRION HOSPITAL	EMORY UNIVERSITY	_	2008	F	24	CARRIAGE	NASOPHARYNGEAL SWAB	_	_	QUELLUNG	DISC DIFFUSION	NS	_	_	_	_	_	_	_	_	_	_	DISC DIFFUSION	26	_	_	_	_	_	_	_	_	_	_	DISC DIFFUSION	26	DISC DIFFUSION	27	_	_	_	_	_	_	_	2245STDY5698902	ERR505604	ERS394005	1	320	4	16	19	15	6	20	1	1	#4867AA	13	11	16	4	R	I	8	R	1	R	2	R	I	2	R	I	>2	R	>32	R	>2	R	<=1	S	<=2	S	POS	>=4	R	>8	R	>=1	R	<=2	S	<=2	S	<=1	S	0.5	S	ERMB:MEF	FOLA_Q1Y_Q11H_E14D_I20L:FOLP_171_INS	TETM	NEG	MSR(D):MSRD_MLS	13__11__16	#FF2722	#F797B1	#FF2722	#FF2722	#FF2722	#F797B1	#FF2722	#F797B1	#FF2722	#FF2722	#FF2722	#0069EC	#0069EC	#FF2722	#FF2722	#FF2722	#0069EC	#0069EC	#0069EC	#0069EC	POS	#FF2722	POS	#FF2722	POS	#FF2722	FOLP_171_INS	NEG	#0069EC	-12	-76.8333	19F	19F	#A5B4FF
12291_2#5	11A	PATH3184	PATH3184	GLOBAL STRAIN BANK	Y	LATIN AMERICA	PERU	COAST	LIMA	INSTITUTO NACIONAL DE SALUD DEL NI√ëO	EMORY UNIVERSITY	_	2008	F	18	CARRIAGE	NASOPHARYNGEAL SWAB	_	_	QUELLUNG	DISC DIFFUSION	S	_	_	_	_	_	_	_	_	_	_	DISC DIFFUSION	12	_	_	_	_	_	_	_	_	_	_	DISC DIFFUSION	24	DISC DIFFUSION	23	_	_	_	_	_	_	_	2245STDY5698847	ERR505552	ERS393950	1	9060	7	15	2	10	6	523	22	12	#8CC14B	2	0	2	<=0.03	S	S	<=0.03	S	<=0.06	S	<=0.06	S	S	<=0.5	S	S	<=0.5	S	0.06	S	0.06	S	<=1	S	<=2	S	NEG	0.5	S	<=0.25	S	<=0.25	S	<=2	S	<=2	S	<=1	S	0.5	S	NEG	NEG	NEG	NEG	NEG	2__0__2	#0069EC	#0069EC	#0069EC	#0069EC	#0069EC	#0069EC	#0069EC	#0069EC	#0069EC	#0069EC	#0069EC	#0069EC	#0069EC	#0069EC	#0069EC	#0069EC	#0069EC	#0069EC	#0069EC	#0069EC	NEG	#0069EC	NEG	#0069EC	NEG	#0069EC	NEG	NEG	#0069EC	-12	-76.8333	3	3	#7BCD36
12291_2#60	6B	PATH3241	PATH3241	GLOBAL STRAIN BANK	Y	LATIN AMERICA	PERU	COAST	LIMA	DANIEL A. CARRION HOSPITAL	EMORY UNIVERSITY	_	2008	F	24	CARRIAGE	NASOPHARYNGEAL SWAB	_	_	QUELLUNG	DISC DIFFUSION	NS	_	_	_	_	_	_	_	_	_	_	DISC DIFFUSION	6	_	_	_	_	_	_	_	_	_	_	DISC DIFFUSION	23	DISC DIFFUSION	7	_	_	_	_	_	_	_	2245STDY5698903	ERR505605	ERS394006	1	5637	10	162	2	1	246	28	403	136	#CE3A9E	2	203	332	0.12	R	S	0.12	S	<=0.06	S	<=0.06	S	S	<=0.5	S	S	<=0.5	S	0.06	S	0.06	S	<=1	S	<=2	S	NEG	>=4	R	<=0.25	S	<=0.25	S	<=2	S	<=2	S	<=1	S	0.5	S	NEG	FOLA_V3I_E14D_I20L:FOLP_180_INS	NEG	NEG	NEG	2__203__332	#FF2722	#0069EC	#0069EC	#0069EC	#0069EC	#0069EC	#0069EC	#0069EC	#0069EC	#0069EC	#0069EC	#0069EC	#0069EC	#FF2722	#0069EC	#0069EC	#0069EC	#0069EC	#0069EC	#0069EC	NEG	#0069EC	NEG	#0069EC	POS	#FF2722	FOLP_180_INS	NEG	#0069EC	-12	-76.8333	NCC2_aliC_aliD_non_encapsulated	NCC2_aliC_aliD_non_encapsulated	#A6D7E7
12291_2#61	6A	PATH3242	PATH3242	GLOBAL STRAIN BANK	Y	LATIN AMERICA	PERU	COAST	LIMA	DANIEL A. CARRION HOSPITAL	EMORY UNIVERSITY	_	2008	M	16	CARRIAGE	NASOPHARYNGEAL SWAB	_	_	QUELLUNG	DISC DIFFUSION	S	_	_	_	_	_	_	_	_	_	_	DISC DIFFUSION	28	_	_	_	_	_	_	_	_	_	_	DISC DIFFUSION	24	DISC DIFFUSION	27	_	_	_	_	_	_	_	2245STDY5698904	ERR505606	ERS394007	1	81	4	4	2	4	4	1	1	16	#3D9945	15	12	18	2	R	S	2	S	0.5	I	1	I	S	1	I	S	>2	R	8	R	0.06	S	<=1	S	<=2	S	NEG	>=4	R	>8	R	>=1	R	<=2	S	>=8	R	<=1	S	0.5	S	MEF	FOLA_Q1H_Q11H_E14D_I20L:FOLP_178_INS	TETM	NEG	CAT:MSR(D):MSRD_MLS	15__12__18	#FF2722	#0069EC	#0069EC	#F797B1	#F797B1	#0069EC	#F797B1	#0069EC	#FF2722	#FF2722	#0069EC	#0069EC	#0069EC	#FF2722	#FF2722	#FF2722	#0069EC	#FF2722	#0069EC	#0069EC	NEG	#0069EC	POS	#FF2722	POS	#FF2722	FOLP_178_INS	POS	#FF2722	-12	-76.8333	19F	19F	#A5B4FF
12291_2#63	15A	PATH3244	PATH3244	GLOBAL STRAIN BANK	Y	LATIN AMERICA	PERU	COAST	LIMA	DANIEL A. CARRION HOSPITAL	EMORY UNIVERSITY	_	2008	M	24	CARRIAGE	NASOPHARYNGEAL SWAB	_	_	QUELLUNG	DISC DIFFUSION	S	_	_	_	_	_	_	_	_	_	_	DISC DIFFUSION	28	_	_	_	_	_	_	_	_	_	_	DISC DIFFUSION	23	DISC DIFFUSION	25	_	_	_	_	_	_	_	2245STDY5698906	ERR505608	ERS394009	1	81	4	4	2	4	4	1	1	16	#3D9945	15	12	18	2	R	S	2	S	0.5	I	1	I	S	1	I	S	>2	R	0.06	S	0.06	S	<=1	S	<=2	S	NEG	>=4	R	<=0.25	S	<=0.25	S	<=2	S	<=2	S	<=1	S	0.5	S	NEG	FOLA_Q1H_Q11H_E14D_I20L:FOLP_178_INS	NEG	NEG	NEG	15__12__18	#FF2722	#0069EC	#0069EC	#F797B1	#F797B1	#0069EC	#F797B1	#0069EC	#FF2722	#0069EC	#0069EC	#0069EC	#0069EC	#FF2722	#0069EC	#0069EC	#0069EC	#0069EC	#0069EC	#0069EC	NEG	#0069EC	NEG	#0069EC	POS	#FF2722	FOLP_178_INS	NEG	#0069EC	-12	-76.8333	23F	23F	#FFA2E0
12291_2#64	10A	PATH3245	PATH3245	GLOBAL STRAIN BANK	Y	LATIN AMERICA	PERU	COAST	LIMA	DANIEL A. CARRION HOSPITAL	EMORY UNIVERSITY	_	2008	M	13	CARRIAGE	NASOPHARYNGEAL SWAB	_	_	QUELLUNG	DISC DIFFUSION	S	_	_	_	_	_	_	_	_	_	_	DISC DIFFUSION	28	_	_	_	_	_	_	_	_	_	_	DISC DIFFUSION	25	DISC DIFFUSION	27	_	_	_	_	_	_	_	2245STDY5698907	ERR505609	ERS394010	1	5638	10	162	2	1	246	38	41	136	#CE3A9E	59	69	107	0.25	R	S	0.12	S	0.12	S	0.25	S	S	<=0.5	S	S	<=0.5	S	8	R	0.06	S	<=1	S	<=2	S	NEG	>=4	R	<=0.25	S	<=0.25	S	<=2	S	<=2	S	<=1	S	0.5	S	MEF	FOLA_I20L:FOLP_178_INS	NEG	NEG	MSR(D):MSRD_MLS	59__69__107	#FF2722	#0069EC	#0069EC	#0069EC	#0069EC	#0069EC	#0069EC	#0069EC	#0069EC	#FF2722	#0069EC	#0069EC	#0069EC	#FF2722	#0069EC	#0069EC	#0069EC	#0069EC	#0069EC	#0069EC	NEG	#0069EC	POS	#FF2722	POS	#FF2722	FOLP_178_INS	NEG	#0069EC	-12	-76.8333	NCC2_aliC_aliD_non_encapsulated	NCC2_aliC_aliD_non_encapsulated	#A6D7E7
12291_2#65	6B	PATH3246	PATH3246	GLOBAL STRAIN BANK	Y	LATIN AMERICA	PERU	COAST	LIMA	DANIEL A. CARRION HOSPITAL	EMORY UNIVERSITY	_	2008	F	16	CARRIAGE	NASOPHARYNGEAL SWAB	_	_	QUELLUNG	DISC DIFFUSION	NS	_	_	_	_	_	_	_	_	_	_	DISC DIFFUSION	25	_	_	_	_	_	_	_	_	_	_	DISC DIFFUSION	24	DISC DIFFUSION	25	_	_	_	_	_	_	_	2245STDY5698908	ERR505610	ERS394011	1	5463	1	5	5	5	6	1	14	113	#566621	0	2	0	<=0.03	S	S	<=0.03	S	<=0.06	S	<=0.06	S	S	<=0.5	S	S	<=0.5	S	0.06	S	0.06	S	<=1	S	<=2	S	NEG	>=4	R	<=0.25	S	<=0.25	S	<=2	S	<=2	S	<=1	S	0.5	S	NEG	FOLA_V3I_I20L:FOLP_169_INS	NEG	NEG	NEG	0__2__0	#0069EC	#0069EC	#0069EC	#0069EC	#0069EC	#0069EC	#0069EC	#0069EC	#0069EC	#0069EC	#0069EC	#0069EC	#0069EC	#FF2722	#0069EC	#0069EC	#0069EC	#0069EC	#0069EC	#0069EC	NEG	#0069EC	NEG	#0069EC	POS	#FF2722	FOLP_169_INS	NEG	#0069EC	-12	-76.8333	23F	23F	#FFA2E0
12291_2#66	19F	PATH3247	PATH3247	GLOBAL STRAIN BANK	Y	LATIN AMERICA	PERU	COAST	LIMA	DANIEL A. CARRION HOSPITAL	EMORY UNIVERSITY	_	2008	M	24	CARRIAGE	NASOPHARYNGEAL SWAB	_	_	QUELLUNG	DISC DIFFUSION	NS	_	_	_	_	_	_	_	_	_	_	DISC DIFFUSION	6	_	_	_	_	_	_	_	_	_	_	DISC DIFFUSION	24	DISC DIFFUSION	11	_	_	_	_	_	_	_	2245STDY5698909	ERR505611	ERS394012	1	5593	2	13	269	4	6	1	20	16	#3D9945	23	0	0	<=0.03	S	S	<=0.03	S	<=0.06	S	<=0.06	S	S	<=0.5	S	S	<=0.5	S	0.06	S	0.06	S	<=1	S	<=2	S	NEG	0.5	S	<=0.25	S	<=0.25	S	<=2	S	<=2	S	<=1	S	0.5	S	NEG	NEG	NEG	NEG	NEG	23__0__0	#0069EC	#0069EC	#0069EC	#0069EC	#0069EC	#0069EC	#0069EC	#0069EC	#0069EC	#0069EC	#0069EC	#0069EC	#0069EC	#0069EC	#0069EC	#0069EC	#0069EC	#0069EC	#0069EC	#0069EC	NEG	#0069EC	NEG	#0069EC	NEG	#0069EC	NEG	NEG	#0069EC	-12	-76.8333	13	13	#FF9A17
12291_2#68	19A	PATH3249	PATH3249	GLOBAL STRAIN BANK	Y	LATIN AMERICA	PERU	COAST	LIMA	DANIEL A. CARRION HOSPITAL	EMORY UNIVERSITY	_	2008	M	21	CARRIAGE	NASOPHARYNGEAL SWAB	_	_	QUELLUNG	DISC DIFFUSION	NS	_	_	_	_	_	_	_	_	_	_	DISC DIFFUSION	6	_	_	_	_	_	_	_	_	_	_	DISC DIFFUSION	24	DISC DIFFUSION	10	_	_	_	_	_	_	_	2245STDY5698911	ERR505613	ERS394014	1	156	7	11	10	1	6	8	1	6	#57A627	15	38	241	4	R	I	8	R	1	R	1	I	S	1	I	S	>2	R	0.06	S	0.06	S	<=1	S	<=2	S	NEG	>=4	R	<=0.25	S	<=0.25	S	<=2	S	<=2	S	<=1	S	0.5	S	NEG	FOLA_I20L:FOLP_178_INS	NEG	NEG	NEG	15__38__241	#FF2722	#F797B1	#FF2722	#FF2722	#F797B1	#0069EC	#F797B1	#0069EC	#FF2722	#0069EC	#0069EC	#0069EC	#0069EC	#FF2722	#0069EC	#0069EC	#0069EC	#0069EC	#0069EC	#0069EC	NEG	#0069EC	NEG	#0069EC	POS	#FF2722	FOLP_178_INS	NEG	#0069EC	-12	-76.8333	14	14	#0156B8
12291_2#6	18B	PATH3185	PATH3185	GLOBAL STRAIN BANK	Y	LATIN AMERICA	PERU	COAST	LIMA	INSTITUTO NACIONAL DE SALUD DEL NI√ëO	EMORY UNIVERSITY	_	2008	M	15	CARRIAGE	NASOPHARYNGEAL SWAB	_	_	QUELLUNG	DISC DIFFUSION	S	_	_	_	_	_	_	_	_	_	_	DISC DIFFUSION	29	_	_	_	_	_	_	_	_	_	_	DISC DIFFUSION	27	DISC DIFFUSION	27	_	_	_	_	_	_	_	2245STDY5698848	ERR505553	ERS393951	1	5460	1	5	4	5	27	28	8	175	#407E47	2	4	0	<=0.03	S	S	<=0.03	S	<=0.06	S	<=0.06	S	S	<=0.5	S	S	<=0.5	S	0.06	S	0.06	S	<=1	S	<=2	S	NEG	0.5	S	<=0.25	S	<=0.25	S	<=2	S	<=2	S	<=1	S	0.5	S	NEG	NEG	NEG	NEG	NEG	2__4__0	#0069EC	#0069EC	#0069EC	#0069EC	#0069EC	#0069EC	#0069EC	#0069EC	#0069EC	#0069EC	#0069EC	#0069EC	#0069EC	#0069EC	#0069EC	#0069EC	#0069EC	#0069EC	#0069EC	#0069EC	NEG	#0069EC	NEG	#0069EC	NEG	#0069EC	NEG	NEG	#0069EC	-12	-76.8333	19A	19A	#43BBFF
12291_2#7	11A	PATH3186	PATH3186	GLOBAL STRAIN BANK	Y	LATIN AMERICA	PERU	COAST	LIMA	INSTITUTO NACIONAL DE SALUD DEL NI√ëO	EMORY UNIVERSITY	_	2008	M	13	CARRIAGE	NASOPHARYNGEAL SWAB	_	_	QUELLUNG	DISC DIFFUSION	S	_	_	_	_	_	_	_	_	_	_	DISC DIFFUSION	30	_	_	_	_	_	_	_	_	_	_	DISC DIFFUSION	26	DISC DIFFUSION	28	_	_	_	_	_	_	_	2245STDY5698849	ERR505554	ERS393952	1	1421	4	16	19	15	55	20	26	1	#4867AA	13	16	20	2	R	S	2	S	0.5	I	1	I	S	1	I	S	>2	R	>32	R	>2	R	<=1	S	<=2	S	POS	>=4	R	>8	R	>=1	R	<=2	S	<=2	S	<=1	S	0.5	S	ERMB:MEF	FOLA_Q1Y_Q11H_E14D_I20L:FOLP_171_INS	TETM	NEG	MSR(D):MSRD_MLS	13__16__20	#FF2722	#0069EC	#0069EC	#F797B1	#F797B1	#0069EC	#F797B1	#0069EC	#FF2722	#FF2722	#FF2722	#0069EC	#0069EC	#FF2722	#FF2722	#FF2722	#0069EC	#0069EC	#0069EC	#0069EC	POS	#FF2722	POS	#FF2722	POS	#FF2722	FOLP_171_INS	NEG	#0069EC	-12	-76.8333	19F	19F	#A5B4FF
12291_2#8	23A	PATH3187	PATH3187	GLOBAL STRAIN BANK	Y	LATIN AMERICA	PERU	COAST	LIMA	INSTITUTO NACIONAL DE SALUD DEL NI√ëO	EMORY UNIVERSITY	_	2008	M	15	CARRIAGE	NASOPHARYNGEAL SWAB	_	_	QUELLUNG	DISC DIFFUSION	S	_	_	_	_	_	_	_	_	_	_	DISC DIFFUSION	28	_	_	_	_	_	_	_	_	_	_	DISC DIFFUSION	27	DISC DIFFUSION	26	_	_	_	_	_	_	_	2245STDY5698850	ERR505555	ERS393953	1	9055	16	10	4	1	13	14	17	326	#59A9DC	0	0	0	<=0.03	S	S	<=0.03	S	<=0.06	S	<=0.06	S	S	<=0.5	S	S	<=0.5	S	0.06	S	0.06	S	<=1	S	<=2	S	NEG	0.5	S	<=0.25	S	<=0.25	S	<=2	S	<=2	S	<=1	S	0.5	S	NEG	NEG	NEG	NEG	NEG	0__0__0	#0069EC	#0069EC	#0069EC	#0069EC	#0069EC	#0069EC	#0069EC	#0069EC	#0069EC	#0069EC	#0069EC	#0069EC	#0069EC	#0069EC	#0069EC	#0069EC	#0069EC	#0069EC	#0069EC	#0069EC	NEG	#0069EC	NEG	#0069EC	NEG	#0069EC	NEG	NEG	#0069EC	-12	-76.8333	10A	10A	#FF3A65
12291_3#26	23F	PATH3425	PATH3425	GLOBAL STRAIN BANK	Y	LATIN AMERICA	PERU	COAST	LIMA	CAYETANO HEREDIA HOSPITAL	EMORY UNIVERSITY	_	2008	F	14	CARRIAGE	NASOPHARYNGEAL SWAB	_	_	QUELLUNG	DISC DIFFUSION	NS	_	_	_	_	_	_	_	_	_	_	DISC DIFFUSION	27	_	_	_	_	_	_	_	_	_	_	DISC DIFFUSION	30	DISC DIFFUSION	30	_	_	_	_	_	_	_	2245STDY5698960	ERR505660	ERS394062	1	242	15	29	4	21	30	1	14	14	#3CCA7C	0	0	0	<=0.03	S	S	<=0.03	S	<=0.06	S	<=0.06	S	S	<=0.5	S	S	<=0.5	S	0.06	S	0.06	S	<=1	S	<=2	S	NEG	>=4	R	>8	R	>=1	R	<=2	S	<=2	S	<=1	S	0.5	S	NEG	FOLA_Q1H_I20L:FOLP_169_INS	TETM	NEG	NEG	0__0__0	#0069EC	#0069EC	#0069EC	#0069EC	#0069EC	#0069EC	#0069EC	#0069EC	#0069EC	#0069EC	#0069EC	#0069EC	#0069EC	#FF2722	#FF2722	#FF2722	#0069EC	#0069EC	#0069EC	#0069EC	NEG	#0069EC	NEG	#0069EC	POS	#FF2722	FOLP_169_INS	NEG	#0069EC	-12	-76.8333	23F	23F	#FFA2E0
12291_3#27	11A	PATH3427	PATH3427	GLOBAL STRAIN BANK	Y	LATIN AMERICA	PERU	COAST	LIMA	CAYETANO HEREDIA HOSPITAL	EMORY UNIVERSITY	_	2008	F	13	CARRIAGE	NASOPHARYNGEAL SWAB	_	_	QUELLUNG	DISC DIFFUSION	NS	_	_	_	_	_	_	_	_	_	_	DISC DIFFUSION	30	_	_	_	_	_	_	_	_	_	_	DISC DIFFUSION	26	DISC DIFFUSION	28	_	_	_	_	_	_	_	2245STDY5698961	ERR505661	ERS394063	1	4063	1	12	4	1	6	26	7	269	#4B9F62	116	133	217	0.25	R	S	0.12	S	0.12	S	0.12	S	S	<=0.5	S	S	<=0.5	S	0.06	S	0.06	S	<=1	S	<=2	S	NEG	>=4	R	<=0.25	S	<=0.25	S	<=2	S	<=2	S	<=1	S	0.5	S	NEG	FOLA_Q1H_D12G_E14D_I20L:FOLP_195_INS	NEG	NEG	NEG	116__133__217	#FF2722	#0069EC	#0069EC	#0069EC	#0069EC	#0069EC	#0069EC	#0069EC	#0069EC	#0069EC	#0069EC	#0069EC	#0069EC	#FF2722	#0069EC	#0069EC	#0069EC	#0069EC	#0069EC	#0069EC	NEG	#0069EC	NEG	#0069EC	POS	#FF2722	FOLP_195_INS	NEG	#0069EC	-12	-76.8333	11A	11A	#3647B2
12291_3#28	19F	PATH3428	PATH3428	GLOBAL STRAIN BANK	Y	LATIN AMERICA	PERU	COAST	LIMA	CAYETANO HEREDIA HOSPITAL	EMORY UNIVERSITY	_	2008	M	23	CARRIAGE	NASOPHARYNGEAL SWAB	_	_	QUELLUNG	DISC DIFFUSION	S	_	_	_	_	_	_	_	_	_	_	DISC DIFFUSION	31	_	_	_	_	_	_	_	_	_	_	DISC DIFFUSION	29	DISC DIFFUSION	29	_	_	_	_	_	_	_	2245STDY5698962	ERR505662	ERS394064	1	5676	181	16	19	15	3	20	8	144	#8A439F	23	0	3	<=0.03	S	S	<=0.03	S	<=0.06	S	<=0.06	S	S	<=0.5	S	S	<=0.5	S	0.06	S	0.06	S	<=1	S	<=2	S	NEG	>=4	R	<=0.25	S	<=0.25	S	<=2	S	<=2	S	<=1	S	0.5	S	NEG	FOLA_Q1H_V3I_E14D_I20L:FOLP_192_INS	NEG	NEG	NEG	23__0__3	#0069EC	#0069EC	#0069EC	#0069EC	#0069EC	#0069EC	#0069EC	#0069EC	#0069EC	#0069EC	#0069EC	#0069EC	#0069EC	#FF2722	#0069EC	#0069EC	#0069EC	#0069EC	#0069EC	#0069EC	NEG	#0069EC	NEG	#0069EC	POS	#FF2722	FOLP_192_INS	NEG	#0069EC	-12	-76.8333	19F	19F(19AF)	#A5B4FF
12291_3#29	23F	PATH3429	PATH3429	GLOBAL STRAIN BANK	Y	LATIN AMERICA	PERU	COAST	LIMA	CAYETANO HEREDIA HOSPITAL	EMORY UNIVERSITY	_	2008	M	21	CARRIAGE	NASOPHARYNGEAL SWAB	_	_	QUELLUNG	DISC DIFFUSION	S	_	_	_	_	_	_	_	_	_	_	DISC DIFFUSION	31	_	_	_	_	_	_	_	_	_	_	DISC DIFFUSION	28	DISC DIFFUSION	16	_	_	_	_	_	_	_	2245STDY5698963	ERR505663	ERS394065	1	242	15	29	4	21	30	1	14	14	#3CCA7C	0	0	0	<=0.03	S	S	<=0.03	S	<=0.06	S	<=0.06	S	S	<=0.5	S	S	<=0.5	S	0.06	S	0.06	S	<=1	S	<=2	S	NEG	2	I	>8	R	>=1	R	<=2	S	<=2	S	<=1	S	0.5	S	NEG	FOLP_169_INS	TETM	NEG	NEG	0__0__0	#0069EC	#0069EC	#0069EC	#0069EC	#0069EC	#0069EC	#0069EC	#0069EC	#0069EC	#0069EC	#0069EC	#0069EC	#0069EC	#F797B1	#FF2722	#FF2722	#0069EC	#0069EC	#0069EC	#0069EC	NEG	#0069EC	NEG	#0069EC	NEG	#0069EC	FOLP_169_INS	NEG	#0069EC	-12	-76.8333	23F	23F	#FFA2E0
12291_3#30	19F	PATH3430	PATH3430	GLOBAL STRAIN BANK	Y	LATIN AMERICA	PERU	COAST	LIMA	INSTITUTO NACIONAL DE SALUD DEL NI√ëO	EMORY UNIVERSITY	_	2008	M	15	CARRIAGE	NASOPHARYNGEAL SWAB	_	_	QUELLUNG	DISC DIFFUSION	NS	_	_	_	_	_	_	_	_	_	_	DISC DIFFUSION	30	_	_	_	_	_	_	_	_	_	_	DISC DIFFUSION	27	DISC DIFFUSION	28	_	_	_	_	_	_	_	2245STDY5698964	ERR505664	ERS394066	1	646	7	14	4	12	1	3	14	44	#B33321	96	113	185	2	R	S	1	S	0.5	I	1	I	S	1	I	S	>2	R	0.06	S	0.06	S	<=1	S	<=2	S	NEG	>=4	R	<=0.25	S	<=0.25	S	<=2	S	<=2	S	<=1	S	0.5	S	NEG	FOLA_E14D_I20L:FOLP_195_INS	NEG	NEG	NEG	96__113__185	#FF2722	#0069EC	#0069EC	#F797B1	#F797B1	#0069EC	#F797B1	#0069EC	#FF2722	#0069EC	#0069EC	#0069EC	#0069EC	#FF2722	#0069EC	#0069EC	#0069EC	#0069EC	#0069EC	#0069EC	NEG	#0069EC	NEG	#0069EC	POS	#FF2722	FOLP_195_INS	NEG	#0069EC	-12	-76.8333	19F	19F(19F-III)	#A5B4FF
12291_3#31	14	PATH3431	PATH3431	GLOBAL STRAIN BANK	Y	LATIN AMERICA	PERU	COAST	LIMA	INSTITUTO NACIONAL DE SALUD DEL NI√ëO	EMORY UNIVERSITY	_	2008	M	17	CARRIAGE	NASOPHARYNGEAL SWAB	_	_	QUELLUNG	DISC DIFFUSION	NS	_	_	_	_	_	_	_	_	_	_	DISC DIFFUSION	26	_	_	_	_	_	_	_	_	_	_	DISC DIFFUSION	25	DISC DIFFUSION	24	_	_	_	_	_	_	_	2245STDY5698965	ERR505665	ERS394067	1	156	7	11	10	1	6	8	1	6	#57A627	15	12	18	2	R	S	2	S	0.5	I	1	I	S	1	I	S	>2	R	0.06	S	0.06	S	<=1	S	<=2	S	NEG	>=4	R	<=0.25	S	<=0.25	S	<=2	S	<=2	S	<=1	S	0.5	S	NEG	FOLA_I20L:FOLP_178_INS	NEG	NEG	NEG	15__12__18	#FF2722	#0069EC	#0069EC	#F797B1	#F797B1	#0069EC	#F797B1	#0069EC	#FF2722	#0069EC	#0069EC	#0069EC	#0069EC	#FF2722	#0069EC	#0069EC	#0069EC	#0069EC	#0069EC	#0069EC	NEG	#0069EC	NEG	#0069EC	POS	#FF2722	FOLP_178_INS	NEG	#0069EC	-12	-76.8333	14	14	#0156B8
12291_3#32	19F	PATH3432	PATH3432	GLOBAL STRAIN BANK	Y	LATIN AMERICA	PERU	COAST	LIMA	INSTITUTO NACIONAL DE SALUD DEL NI√ëO	EMORY UNIVERSITY	_	2008	M	13	CARRIAGE	NASOPHARYNGEAL SWAB	_	_	QUELLUNG	DISC DIFFUSION	S	_	_	_	_	_	_	_	_	_	_	DISC DIFFUSION	33	_	_	_	_	_	_	_	_	_	_	DISC DIFFUSION	31	DISC DIFFUSION	30	_	_	_	_	_	_	_	2245STDY5698966	ERR505666	ERS394068	1	5462	5	42	52	11	9	173	18	351	#E48B9B	1	0	6	<=0.03	S	S	<=0.03	S	<=0.06	S	<=0.06	S	S	<=0.5	S	S	<=0.5	S	0.06	S	0.06	S	<=1	S	<=2	S	NEG	0.5	S	<=0.25	S	<=0.25	S	<=2	S	<=2	S	<=1	S	0.5	S	NEG	NEG	NEG	NEG	NEG	1__0__6	#0069EC	#0069EC	#0069EC	#0069EC	#0069EC	#0069EC	#0069EC	#0069EC	#0069EC	#0069EC	#0069EC	#0069EC	#0069EC	#0069EC	#0069EC	#0069EC	#0069EC	#0069EC	#0069EC	#0069EC	NEG	#0069EC	NEG	#0069EC	NEG	#0069EC	NEG	NEG	#0069EC	-12	-76.8333	19F	19F(19AF)	#A5B4FF
12291_3#33	NT	PATH3433	PATH3433	GLOBAL STRAIN BANK	Y	LATIN AMERICA	PERU	COAST	LIMA	INSTITUTO NACIONAL DE SALUD DEL NI√ëO	EMORY UNIVERSITY	_	2008	M	14	CARRIAGE	NASOPHARYNGEAL SWAB	_	_	QUELLUNG	DISC DIFFUSION	NS	_	_	_	_	_	_	_	_	_	_	DISC DIFFUSION	14	_	_	_	_	_	_	_	_	_	_	DISC DIFFUSION	29	DISC DIFFUSION	29	_	_	_	_	_	_	_	2245STDY5698967	ERR505667	ERS394069	1	5636	10	162	2	1	246	28	41	136	#CE3A9E	59	69	107	0.25	R	S	0.12	S	0.12	S	0.25	S	S	<=0.5	S	S	<=0.5	S	8	R	0.06	S	<=1	S	<=2	S	NEG	2	I	<=0.25	S	<=0.25	S	<=2	S	<=2	S	<=1	S	0.5	S	MEF	FOLP_178_INS	NEG	NEG	MSR(D):MSRD_MLS	59__69__107	#FF2722	#0069EC	#0069EC	#0069EC	#0069EC	#0069EC	#0069EC	#0069EC	#0069EC	#FF2722	#0069EC	#0069EC	#0069EC	#F797B1	#0069EC	#0069EC	#0069EC	#0069EC	#0069EC	#0069EC	NEG	#0069EC	POS	#FF2722	NEG	#0069EC	FOLP_178_INS	NEG	#0069EC	-12	-76.8333	NCC2_aliC_aliD_non_encapsulated	NCC2_aliC_aliD_non_encapsulated	#A6D7E7
12291_3#34	35B	PATH3434	PATH3434	GLOBAL STRAIN BANK	Y	LATIN AMERICA	PERU	COAST	LIMA	INSTITUTO NACIONAL DE SALUD DEL NI√ëO	EMORY UNIVERSITY	_	2008	M	13	CARRIAGE	NASOPHARYNGEAL SWAB	_	_	QUELLUNG	DISC DIFFUSION	S	_	_	_	_	_	_	_	_	_	_	DISC DIFFUSION	31	_	_	_	_	_	_	_	_	_	_	DISC DIFFUSION	28	DISC DIFFUSION	28	_	_	_	_	_	_	_	2245STDY5698968	ERR505668	ERS394070	1	7425	7	9	11	8	6	22	14	72	#019FBC	2	0	2	<=0.03	S	S	<=0.03	S	<=0.06	S	<=0.06	S	S	<=0.5	S	S	<=0.5	S	0.06	S	0.06	S	<=1	S	<=2	S	NEG	0.5	S	<=0.25	S	<=0.25	S	<=2	S	<=2	S	<=1	S	0.5	S	NEG	NEG	NEG	NEG	NEG	2__0__2	#0069EC	#0069EC	#0069EC	#0069EC	#0069EC	#0069EC	#0069EC	#0069EC	#0069EC	#0069EC	#0069EC	#0069EC	#0069EC	#0069EC	#0069EC	#0069EC	#0069EC	#0069EC	#0069EC	#0069EC	NEG	#0069EC	NEG	#0069EC	NEG	#0069EC	NEG	NEG	#0069EC	-12	-76.8333	35B	35B	#FF9267
12291_3#35	6B	PATH3435	PATH3435	GLOBAL STRAIN BANK	Y	LATIN AMERICA	PERU	COAST	LIMA	INSTITUTO NACIONAL DE SALUD DEL NI√ëO	EMORY UNIVERSITY	_	2008	F	22	CARRIAGE	NASOPHARYNGEAL SWAB	_	_	QUELLUNG	DISC DIFFUSION	NS	_	_	_	_	_	_	_	_	_	_	DISC DIFFUSION	6	_	_	_	_	_	_	_	_	_	_	DISC DIFFUSION	27	DISC DIFFUSION	11	_	_	_	_	_	_	_	2245STDY5698969	ERR505669	ERS394071	1	135	7	5	4	12	6	20	46	115	#8B7926	8	67	103	0.25	R	S	0.25	S	<=0.06	S	0.25	S	S	<=0.5	S	S	<=0.5	S	>32	R	>2	R	<=1	S	<=2	S	POS	>=4	R	>8	R	>=1	R	<=2	S	<=2	S	<=1	S	0.5	S	ERMB:ERMBUP	FOLA_Q1Y_E14D_I20L:FOLP_178_INS	TETM	NEG	NEG	8__67__103	#FF2722	#0069EC	#0069EC	#0069EC	#0069EC	#0069EC	#0069EC	#0069EC	#0069EC	#FF2722	#FF2722	#0069EC	#0069EC	#FF2722	#FF2722	#FF2722	#0069EC	#0069EC	#0069EC	#0069EC	POS	#FF2722	NEG	#0069EC	POS	#FF2722	FOLP_178_INS	NEG	#0069EC	-12	-76.8333	6B	6E(6B)	#3C9F00
12291_3#36	14	PATH3436	PATH3436	GLOBAL STRAIN BANK	Y	LATIN AMERICA	PERU	COAST	LIMA	DANIEL A. CARRION HOSPITAL	EMORY UNIVERSITY	_	2008	F	4	CARRIAGE	NASOPHARYNGEAL SWAB	_	_	QUELLUNG	DISC DIFFUSION	NS	_	_	_	_	_	_	_	_	_	_	DISC DIFFUSION	31	_	_	_	_	_	_	_	_	_	_	DISC DIFFUSION	27	DISC DIFFUSION	27	_	_	_	_	_	_	_	2245STDY5698970	ERR505670	ERS394072	1	7448	1	5	4	5	5	448	8	18	#4CC48C	15	31	108	0.25	R	S	0.12	S	0.12	S	0.12	S	S	<=0.5	S	S	2	R	0.06	S	0.06	S	<=1	S	<=2	S	NEG	2	I	<=0.25	S	<=0.25	S	<=2	S	<=2	S	<=1	S	0.5	S	NEG	FOLP_189_INS	NEG	NEG	NEG	15__31__108	#FF2722	#0069EC	#0069EC	#0069EC	#0069EC	#0069EC	#0069EC	#0069EC	#FF2722	#0069EC	#0069EC	#0069EC	#0069EC	#F797B1	#0069EC	#0069EC	#0069EC	#0069EC	#0069EC	#0069EC	NEG	#0069EC	NEG	#0069EC	NEG	#0069EC	FOLP_189_INS	NEG	#0069EC	-12	-76.8333	14	14	#0156B8
12291_3#39	19F	PATH3439	PATH3439	GLOBAL STRAIN BANK	Y	LATIN AMERICA	PERU	COAST	LIMA	DANIEL A. CARRION HOSPITAL	EMORY UNIVERSITY	_	2008	F	9	CARRIAGE	NASOPHARYNGEAL SWAB	_	_	QUELLUNG	DISC DIFFUSION	S	_	_	_	_	_	_	_	_	_	_	DISC DIFFUSION	28	_	_	_	_	_	_	_	_	_	_	DISC DIFFUSION	25	DISC DIFFUSION	27	_	_	_	_	_	_	_	2245STDY5698973	ERR505671	ERS394075	1	7443	181	16	19	15	2	20	26	144	#8A439F	0	0	2	<=0.03	S	S	<=0.03	S	<=0.06	S	<=0.06	S	S	<=0.5	S	S	<=0.5	S	0.06	S	0.06	S	<=1	S	<=2	S	NEG	>=4	R	<=0.25	S	<=0.25	S	<=2	S	<=2	S	<=1	S	0.5	S	NEG	FOLA_I20L:FOLP_185_INS	NEG	NEG	NEG	0__0__2	#0069EC	#0069EC	#0069EC	#0069EC	#0069EC	#0069EC	#0069EC	#0069EC	#0069EC	#0069EC	#0069EC	#0069EC	#0069EC	#FF2722	#0069EC	#0069EC	#0069EC	#0069EC	#0069EC	#0069EC	NEG	#0069EC	NEG	#0069EC	POS	#FF2722	FOLP_185_INS	NEG	#0069EC	-12	-76.8333	19F	19F(19AF)	#A5B4FF
12291_3#40	23A	PATH3440	PATH3440	GLOBAL STRAIN BANK	Y	LATIN AMERICA	PERU	COAST	LIMA	DANIEL A. CARRION HOSPITAL	EMORY UNIVERSITY	_	2008	F	6	CARRIAGE	NASOPHARYNGEAL SWAB	_	_	QUELLUNG	DISC DIFFUSION	S	_	_	_	_	_	_	_	_	_	_	DISC DIFFUSION	31	_	_	_	_	_	_	_	_	_	_	DISC DIFFUSION	29	DISC DIFFUSION	30	_	_	_	_	_	_	_	2245STDY5698974	ERR505672	ERS394076	1	5675	187	5	265	1	6	28	5	298	#914D5A	12	0	6	<=0.03	S	S	<=0.03	S	<=0.06	S	<=0.06	S	S	<=0.5	S	S	<=0.5	S	0.06	S	0.06	S	<=1	S	<=2	S	NEG	2	I	<=0.25	S	<=0.25	S	<=2	S	<=2	S	<=1	S	0.5	S	NEG	FOLP_178_INS	NEG	NEG	NEG	12__0__6	#0069EC	#0069EC	#0069EC	#0069EC	#0069EC	#0069EC	#0069EC	#0069EC	#0069EC	#0069EC	#0069EC	#0069EC	#0069EC	#F797B1	#0069EC	#0069EC	#0069EC	#0069EC	#0069EC	#0069EC	NEG	#0069EC	NEG	#0069EC	NEG	#0069EC	FOLP_178_INS	NEG	#0069EC	-12	-76.8333	23A	23A	#FF81C6
12291_3#41	6B	PATH3441	PATH3441	GLOBAL STRAIN BANK	Y	LATIN AMERICA	PERU	COAST	LIMA	DANIEL A. CARRION HOSPITAL	EMORY UNIVERSITY	_	2008	M	10	CARRIAGE	NASOPHARYNGEAL SWAB	_	_	QUELLUNG	DISC DIFFUSION	NS	_	_	_	_	_	_	_	_	_	_	DISC DIFFUSION	32	_	_	_	_	_	_	_	_	_	_	DISC DIFFUSION	28	DISC DIFFUSION	29	_	_	_	_	_	_	_	2245STDY5698975	ERR505673	ERS394077	1	5628	10	5	1	4	6	99	1	23	#DF7DDC	26	12	105	0.25	R	S	0.25	S	0.12	S	0.25	S	S	<=0.5	S	S	<=0.5	S	0.06	S	0.06	S	<=1	S	<=2	S	NEG	>=4	R	<=0.25	S	<=0.25	S	<=2	S	<=2	S	<=1	S	0.5	S	NEG	FOLA_Q1H_D12G_E14D_I20L:FOLP_195_INS	NEG	NEG	NEG	26__12__105	#FF2722	#0069EC	#0069EC	#0069EC	#0069EC	#0069EC	#0069EC	#0069EC	#0069EC	#0069EC	#0069EC	#0069EC	#0069EC	#FF2722	#0069EC	#0069EC	#0069EC	#0069EC	#0069EC	#0069EC	NEG	#0069EC	NEG	#0069EC	POS	#FF2722	FOLP_195_INS	NEG	#0069EC	-12	-76.8333	6B	6E(6B)	#3C9F00
12291_3#42	23A	PATH3442	PATH3442	GLOBAL STRAIN BANK	Y	LATIN AMERICA	PERU	COAST	LIMA	DANIEL A. CARRION HOSPITAL	EMORY UNIVERSITY	_	2008	F	10	CARRIAGE	NASOPHARYNGEAL SWAB	_	_	QUELLUNG	DISC DIFFUSION	S	_	_	_	_	_	_	_	_	_	_	DISC DIFFUSION	30	_	_	_	_	_	_	_	_	_	_	DISC DIFFUSION	29	DISC DIFFUSION	30	_	_	_	_	_	_	_	2245STDY5698976	ERR505674	ERS394078	1	5675	187	5	265	1	6	28	5	298	#914D5A	12	0	6	<=0.03	S	S	<=0.03	S	<=0.06	S	<=0.06	S	S	<=0.5	S	S	<=0.5	S	0.06	S	0.06	S	<=1	S	<=2	S	NEG	2	I	<=0.25	S	<=0.25	S	<=2	S	<=2	S	<=1	S	0.5	S	NEG	FOLP_178_INS	NEG	NEG	NEG	12__0__6	#0069EC	#0069EC	#0069EC	#0069EC	#0069EC	#0069EC	#0069EC	#0069EC	#0069EC	#0069EC	#0069EC	#0069EC	#0069EC	#F797B1	#0069EC	#0069EC	#0069EC	#0069EC	#0069EC	#0069EC	NEG	#0069EC	NEG	#0069EC	NEG	#0069EC	FOLP_178_INS	NEG	#0069EC	-12	-76.8333	23A	23A	#FF81C6
12291_3#44	6B	PATH3444	PATH3444	GLOBAL STRAIN BANK	Y	LATIN AMERICA	PERU	COAST	LIMA	DANIEL A. CARRION HOSPITAL	EMORY UNIVERSITY	_	2008	F	7	CARRIAGE	NASOPHARYNGEAL SWAB	_	_	QUELLUNG	DISC DIFFUSION	S	_	_	_	_	_	_	_	_	_	_	DISC DIFFUSION	30	_	_	_	_	_	_	_	_	_	_	DISC DIFFUSION	27	DISC DIFFUSION	28	_	_	_	_	_	_	_	2245STDY5698978	ERR505675	ERS394080	1	7457	8	8	263	15	6	450	14	105	#48986E	2	4	2	<=0.03	S	S	<=0.03	S	<=0.06	S	<=0.06	S	S	<=0.5	S	S	<=0.5	S	0.06	S	0.06	S	<=1	S	<=2	S	NEG	0.5	S	<=0.25	S	<=0.25	S	<=2	S	<=2	S	<=1	S	0.5	S	NEG	NEG	NEG	NEG	NEG	2__4__2	#0069EC	#0069EC	#0069EC	#0069EC	#0069EC	#0069EC	#0069EC	#0069EC	#0069EC	#0069EC	#0069EC	#0069EC	#0069EC	#0069EC	#0069EC	#0069EC	#0069EC	#0069EC	#0069EC	#0069EC	NEG	#0069EC	NEG	#0069EC	NEG	#0069EC	NEG	NEG	#0069EC	-12	-76.8333	6B	6E(6B)	#3C9F00
12291_3#45	19F	PATH3445	PATH3445	GLOBAL STRAIN BANK	Y	LATIN AMERICA	PERU	COAST	LIMA	DANIEL A. CARRION HOSPITAL	EMORY UNIVERSITY	_	2008	M	7	CARRIAGE	NASOPHARYNGEAL SWAB	_	_	QUELLUNG	DISC DIFFUSION	NS	_	_	_	_	_	_	_	_	_	_	DISC DIFFUSION	6	_	_	_	_	_	_	_	_	_	_	DISC DIFFUSION	27	DISC DIFFUSION	13	_	_	_	_	_	_	_	2245STDY5698979	ERR505676	ERS394081	1	1421	4	16	19	15	55	20	26	1	#4867AA	13	16	20	2	R	S	2	S	0.5	I	1	I	S	1	I	S	>2	R	>32	R	>2	R	<=1	S	<=2	S	POS	>=4	R	>8	R	>=1	R	<=2	S	<=2	S	<=1	S	0.5	S	ERMB:MEF	FOLA_Q1Y_Q11H_E14D_I20L:FOLP_171_INS	TETM	NEG	MSR(D):MSRD_MLS	13__16__20	#FF2722	#0069EC	#0069EC	#F797B1	#F797B1	#0069EC	#F797B1	#0069EC	#FF2722	#FF2722	#FF2722	#0069EC	#0069EC	#FF2722	#FF2722	#FF2722	#0069EC	#0069EC	#0069EC	#0069EC	POS	#FF2722	POS	#FF2722	POS	#FF2722	FOLP_171_INS	NEG	#0069EC	-12	-76.8333	19F	19F	#A5B4FF
12291_3#46	23F	PATH3446	PATH3446	GLOBAL STRAIN BANK	Y	LATIN AMERICA	PERU	COAST	LIMA	DANIEL A. CARRION HOSPITAL	EMORY UNIVERSITY	_	2008	M	8	CARRIAGE	NASOPHARYNGEAL SWAB	_	_	QUELLUNG	DISC DIFFUSION	NS	_	_	_	_	_	_	_	_	_	_	DISC DIFFUSION	32	_	_	_	_	_	_	_	_	_	_	DISC DIFFUSION	17	DISC DIFFUSION	14	_	_	_	_	_	_	_	2245STDY5698980	ERR505677	ERS394082	1	81	4	4	2	4	4	1	1	16	#3D9945	15	12	18	2	R	S	2	S	0.5	I	1	I	S	1	I	S	>2	R	0.06	S	0.06	S	<=1	S	<=2	S	NEG	>=4	R	>8	R	>=1	R	<=2	S	>=8	R	<=1	S	0.5	S	NEG	FOLA_Q1H_Q11H_E14D_I20L:FOLP_178_INS	TETM	NEG	CAT	15__12__18	#FF2722	#0069EC	#0069EC	#F797B1	#F797B1	#0069EC	#F797B1	#0069EC	#FF2722	#0069EC	#0069EC	#0069EC	#0069EC	#FF2722	#FF2722	#FF2722	#0069EC	#FF2722	#0069EC	#0069EC	NEG	#0069EC	NEG	#0069EC	POS	#FF2722	FOLP_178_INS	POS	#FF2722	-12	-76.8333	23F	23F	#FFA2E0
12291_3#47	18C	PATH3447	PATH3447	GLOBAL STRAIN BANK	Y	LATIN AMERICA	PERU	COAST	LIMA	DANIEL A. CARRION HOSPITAL	EMORY UNIVERSITY	_	2008	M	7	CARRIAGE	NASOPHARYNGEAL SWAB	_	_	QUELLUNG	DISC DIFFUSION	S	_	_	_	_	_	_	_	_	_	_	DISC DIFFUSION	31	_	_	_	_	_	_	_	_	_	_	DISC DIFFUSION	29	DISC DIFFUSION	29	_	_	_	_	_	_	_	2245STDY5698981	ERR505678	ERS394083	1	6346	5	13	4	11	6	14	31	419	#726C37	1	4	2	<=0.03	S	S	<=0.03	S	<=0.06	S	<=0.06	S	S	<=0.5	S	S	<=0.5	S	0.06	S	0.06	S	<=1	S	<=2	S	NEG	0.5	S	<=0.25	S	<=0.25	S	<=2	S	<=2	S	<=1	S	0.5	S	NEG	NEG	NEG	NEG	NEG	1__4__2	#0069EC	#0069EC	#0069EC	#0069EC	#0069EC	#0069EC	#0069EC	#0069EC	#0069EC	#0069EC	#0069EC	#0069EC	#0069EC	#0069EC	#0069EC	#0069EC	#0069EC	#0069EC	#0069EC	#0069EC	NEG	#0069EC	NEG	#0069EC	NEG	#0069EC	NEG	NEG	#0069EC	-12	-76.8333	18C	18C	#02C3AB
12291_3#48	19F	PATH3448	PATH3448	GLOBAL STRAIN BANK	Y	LATIN AMERICA	PERU	COAST	LIMA	DANIEL A. CARRION HOSPITAL	EMORY UNIVERSITY	_	2008	M	12	CARRIAGE	NASOPHARYNGEAL SWAB	_	_	QUELLUNG	DISC DIFFUSION	NS	_	_	_	_	_	_	_	_	_	_	DISC DIFFUSION	6	_	_	_	_	_	_	_	_	_	_	DISC DIFFUSION	27	DISC DIFFUSION	25	_	_	_	_	_	_	_	2245STDY5698982	ERR505679	ERS394084	1	1421	4	16	19	15	55	20	26	1	#4867AA	13	16	20	2	R	S	2	S	0.5	I	1	I	S	1	I	S	>2	R	>32	R	>2	R	<=1	S	<=2	S	POS	>=4	R	>8	R	>=1	R	<=2	S	<=2	S	<=1	S	0.5	S	ERMB:MEF	FOLA_Q1Y_Q11H_E14D_I20L:FOLP_171_INS	TETM	NEG	MSR(D):MSRD_MLS	13__16__20	#FF2722	#0069EC	#0069EC	#F797B1	#F797B1	#0069EC	#F797B1	#0069EC	#FF2722	#FF2722	#FF2722	#0069EC	#0069EC	#FF2722	#FF2722	#FF2722	#0069EC	#0069EC	#0069EC	#0069EC	POS	#FF2722	POS	#FF2722	POS	#FF2722	FOLP_171_INS	NEG	#0069EC	-12	-76.8333	19F	19F	#A5B4FF
12291_3#49	19F	PATH3449	PATH3449	GLOBAL STRAIN BANK	Y	LATIN AMERICA	PERU	COAST	LIMA	DANIEL A. CARRION HOSPITAL	EMORY UNIVERSITY	_	2008	M	12	CARRIAGE	NASOPHARYNGEAL SWAB	_	_	QUELLUNG	DISC DIFFUSION	NS	_	_	_	_	_	_	_	_	_	_	DISC DIFFUSION	19	_	_	_	_	_	_	_	_	_	_	DISC DIFFUSION	18	DISC DIFFUSION	12	_	_	_	_	_	_	_	2245STDY5698983	ERR505680	ERS394085	1	81	4	4	2	4	4	1	1	16	#3D9945	15	12	18	2	R	S	2	S	0.5	I	1	I	S	1	I	S	>2	R	8	R	0.06	S	<=1	S	<=2	S	NEG	>=4	R	>8	R	>=1	R	<=2	S	>=8	R	<=1	S	0.5	S	MEF	FOLA_Q1H_Q11H_E14D_I20L:FOLP_178_INS	TETM	NEG	CAT:MSR(D):MSRD_MLS	15__12__18	#FF2722	#0069EC	#0069EC	#F797B1	#F797B1	#0069EC	#F797B1	#0069EC	#FF2722	#FF2722	#0069EC	#0069EC	#0069EC	#FF2722	#FF2722	#FF2722	#0069EC	#FF2722	#0069EC	#0069EC	NEG	#0069EC	POS	#FF2722	POS	#FF2722	FOLP_178_INS	POS	#FF2722	-12	-76.8333	19F	19F	#A5B4FF
12291_3#50	15C	PATH3450	PATH3450	GLOBAL STRAIN BANK	Y	LATIN AMERICA	PERU	COAST	LIMA	DANIEL A. CARRION HOSPITAL	EMORY UNIVERSITY	_	2008	M	9	CARRIAGE	NASOPHARYNGEAL SWAB	_	_	QUELLUNG	DISC DIFFUSION	S	_	_	_	_	_	_	_	_	_	_	DISC DIFFUSION	27	_	_	_	_	_	_	_	_	_	_	DISC DIFFUSION	24	DISC DIFFUSION	23	_	_	_	_	_	_	_	2245STDY5698984	ERR505681	ERS394086	1	3669	43	5	4	117	36	259	74	131	#34C7DD	2	0	0	<=0.03	S	S	<=0.03	S	<=0.06	S	<=0.06	S	S	<=0.5	S	S	<=0.5	S	0.06	S	0.06	S	<=1	S	<=2	S	NEG	2	I	<=0.25	S	<=0.25	S	<=2	S	<=2	S	<=1	S	0.5	S	NEG	FOLP_180_INS	NEG	NEG	NEG	2__0__0	#0069EC	#0069EC	#0069EC	#0069EC	#0069EC	#0069EC	#0069EC	#0069EC	#0069EC	#0069EC	#0069EC	#0069EC	#0069EC	#F797B1	#0069EC	#0069EC	#0069EC	#0069EC	#0069EC	#0069EC	NEG	#0069EC	NEG	#0069EC	NEG	#0069EC	FOLP_180_INS	NEG	#0069EC	-12	-76.8333	15C	15C	#B98AFF
12291_3#51	6B	PATH3451	PATH3451	GLOBAL STRAIN BANK	Y	LATIN AMERICA	PERU	COAST	LIMA	DANIEL A. CARRION HOSPITAL	EMORY UNIVERSITY	_	2008	M	12	CARRIAGE	NASOPHARYNGEAL SWAB	_	_	QUELLUNG	DISC DIFFUSION	S	_	_	_	_	_	_	_	_	_	_	DISC DIFFUSION	32	_	_	_	_	_	_	_	_	_	_	DISC DIFFUSION	30	DISC DIFFUSION	30	_	_	_	_	_	_	_	2245STDY5698985	ERR505682	ERS394087	1	5449	8	2	1	1	6	28	14	105	#48986E	2	4	0	<=0.03	S	S	<=0.03	S	<=0.06	S	<=0.06	S	S	<=0.5	S	S	<=0.5	S	0.06	S	0.06	S	<=1	S	<=2	S	NEG	2	I	<=0.25	S	<=0.25	S	<=2	S	<=2	S	<=1	S	0.5	S	NEG	FOLP_180_INS	NEG	NEG	NEG	2__4__0	#0069EC	#0069EC	#0069EC	#0069EC	#0069EC	#0069EC	#0069EC	#0069EC	#0069EC	#0069EC	#0069EC	#0069EC	#0069EC	#F797B1	#0069EC	#0069EC	#0069EC	#0069EC	#0069EC	#0069EC	NEG	#0069EC	NEG	#0069EC	NEG	#0069EC	FOLP_180_INS	NEG	#0069EC	-12	-76.8333	6B	6E(6B)	#3C9F00
12291_3#52	19A	PATH3452	PATH3452	GLOBAL STRAIN BANK	Y	LATIN AMERICA	PERU	COAST	LIMA	DANIEL A. CARRION HOSPITAL	EMORY UNIVERSITY	_	2008	F	13	CARRIAGE	NASOPHARYNGEAL SWAB	_	_	QUELLUNG	DISC DIFFUSION	NS	_	_	_	_	_	_	_	_	_	_	DISC DIFFUSION	6	_	_	_	_	_	_	_	_	_	_	DISC DIFFUSION	28	DISC DIFFUSION	14	_	_	_	_	_	_	_	2245STDY5698986	ERR505683	ERS394088	1	276	2	19	2	17	6	22	14	10	#DBB532	17	39	18	2	R	S	1	S	0.5	I	1	I	S	1	I	S	>2	R	>32	R	>2	R	<=1	S	<=2	S	POS	2	I	>8	R	>=1	R	<=2	S	<=2	S	<=1	S	0.5	S	ERMB	FOLP_180_INS	TETM	NEG	NEG	17__39__18	#FF2722	#0069EC	#0069EC	#F797B1	#F797B1	#0069EC	#F797B1	#0069EC	#FF2722	#FF2722	#FF2722	#0069EC	#0069EC	#F797B1	#FF2722	#FF2722	#0069EC	#0069EC	#0069EC	#0069EC	POS	#FF2722	NEG	#0069EC	NEG	#0069EC	FOLP_180_INS	NEG	#0069EC	-12	-76.8333	19A	19A(19A-II)	#43BBFF
12838_1#66	23A	PATH3217	PATH3217	GLOBAL STRAIN BANK	Y	LATIN AMERICA	PERU	COAST	LIMA	DANIEL A. CARRION HOSPITAL	EMORY UNIVERSITY	_	2008	M	13	CARRIAGE	NASOPHARYNGEAL SWAB	_	_	QUELLUNG	DISC DIFFUSION	NS	_	_	_	_	_	_	_	_	_	_	DISC DIFFUSION	6	_	_	_	_	_	_	_	_	_	_	DISC DIFFUSION	25	DISC DIFFUSION	9	_	_	_	_	_	_	_	2245STDY5698879	ERR568755	ERS393982	1	338	7	13	8	6	1	6	8	5	#9C34B3	19	1	24	0.5	R	S	0.25	S	<=0.06	S	0.25	S	S	<=0.5	S	S	<=0.5	S	>32	R	>2	R	<=1	S	<=2	S	POS	0.5	S	>8	R	>=1	R	<=2	S	<=2	S	<=1	S	0.5	S	ERMB	NEG	TETM	NEG	NEG	19__1__24	#FF2722	#0069EC	#0069EC	#0069EC	#0069EC	#0069EC	#0069EC	#0069EC	#0069EC	#FF2722	#FF2722	#0069EC	#0069EC	#0069EC	#FF2722	#FF2722	#0069EC	#0069EC	#0069EC	#0069EC	POS	#FF2722	NEG	#0069EC	NEG	#0069EC	NEG	NEG	#0069EC	-12	-76.8333	23A	23A	#FF81C6
12838_1#67	NT	PATH3226	PATH3226	GLOBAL STRAIN BANK	Y	LATIN AMERICA	PERU	COAST	LIMA	DANIEL A. CARRION HOSPITAL	EMORY UNIVERSITY	_	2008	M	18	CARRIAGE	NASOPHARYNGEAL SWAB	_	_	QUELLUNG	DISC DIFFUSION	NS	_	_	_	_	_	_	_	_	_	_	DISC DIFFUSION	18	_	_	_	_	_	_	_	_	_	_	DISC DIFFUSION	28	DISC DIFFUSION	30	_	_	_	_	_	_	_	2245STDY5698888	ERR568756	ERS393991	1	5636	10	162	2	1	246	28	41	136	#CE3A9E	59	69	107	0.25	R	S	0.12	S	0.12	S	0.25	S	S	<=0.5	S	S	<=0.5	S	8	R	0.06	S	<=1	S	<=2	S	NEG	2	I	<=0.25	S	<=0.25	S	<=2	S	<=2	S	<=1	S	0.5	S	MEF	FOLP_178_INS	NEG	NEG	MSR(D):MSRD_MLS	59__69__107	#FF2722	#0069EC	#0069EC	#0069EC	#0069EC	#0069EC	#0069EC	#0069EC	#0069EC	#FF2722	#0069EC	#0069EC	#0069EC	#F797B1	#0069EC	#0069EC	#0069EC	#0069EC	#0069EC	#0069EC	NEG	#0069EC	POS	#FF2722	NEG	#0069EC	FOLP_178_INS	NEG	#0069EC	-12	-76.8333	NCC2_aliC_aliD_non_encapsulated	NCC2_aliC_aliD_non_encapsulated	#A6D7E7
12838_1#75	6B	PATH3437	PATH3437	GLOBAL STRAIN BANK	Y	LATIN AMERICA	PERU	COAST	LIMA	DANIEL A. CARRION HOSPITAL	EMORY UNIVERSITY	_	2008	M	6	CARRIAGE	NASOPHARYNGEAL SWAB	_	_	QUELLUNG	DISC DIFFUSION	NS	_	_	_	_	_	_	_	_	_	_	DISC DIFFUSION	33	_	_	_	_	_	_	_	_	_	_	DISC DIFFUSION	30	DISC DIFFUSION	28	_	_	_	_	_	_	_	2245STDY5698971	ERR568764	ERS394073	1	1662	7	5	8	12	4	20	1	115	#8B7926	8	67	103	0.25	R	S	0.25	S	<=0.06	S	0.25	S	S	<=0.5	S	S	<=0.5	S	0.06	S	0.06	S	<=1	S	<=2	S	NEG	>=4	R	<=0.25	S	<=0.25	S	<=2	S	FLAG	FLAG	FLAG	FLAG	FLAG	FLAG	NEG	FOLA_Q1Y_E14D_I20L:FOLP_178_INS	NEG	NEG	BLATEM:DFRA:DFRA:DFRA5_TMT:MPH(A):MPHA_MLS:STRA:STRA_AGLY:STRB:STRB_AGLY:SUL2:SULII_SUL:TEM_1D_BLA	8__67__103	#FF2722	#0069EC	#0069EC	#0069EC	#0069EC	#0069EC	#0069EC	#0069EC	#0069EC	#0069EC	#0069EC	#0069EC	#0069EC	#FF2722	#0069EC	#0069EC	#0069EC	TRANSPARENT	TRANSPARENT	TRANSPARENT	NEG	#0069EC	NEG	#0069EC	POS	#FF2722	FOLP_178_INS	NEG	#0069EC	-12	-76.8333	6B	6E(6B)	#3C9F00
12838_1#76	23A	PATH3438	PATH3438	GLOBAL STRAIN BANK	Y	LATIN AMERICA	PERU	COAST	LIMA	DANIEL A. CARRION HOSPITAL	EMORY UNIVERSITY	_	2008	M	2	CARRIAGE	NASOPHARYNGEAL SWAB	_	_	QUELLUNG	DISC DIFFUSION	NS	_	_	_	_	_	_	_	_	_	_	DISC DIFFUSION	14	_	_	_	_	_	_	_	_	_	_	DISC DIFFUSION	28	DISC DIFFUSION	10	_	_	_	_	_	_	_	2245STDY5698972	ERR568765	ERS394074	1	338	7	13	8	6	1	6	8	5	#9C34B3	19	1	24	0.5	R	S	0.25	S	<=0.06	S	0.25	S	S	<=0.5	S	S	<=0.5	S	>32	R	>2	R	<=1	S	<=2	S	POS	0.5	S	>8	R	>=1	R	<=2	S	<=2	S	<=1	S	0.5	S	ERMB	NEG	TETM	NEG	NEG	19__1__24	#FF2722	#0069EC	#0069EC	#0069EC	#0069EC	#0069EC	#0069EC	#0069EC	#0069EC	#FF2722	#FF2722	#0069EC	#0069EC	#0069EC	#FF2722	#FF2722	#0069EC	#0069EC	#0069EC	#0069EC	POS	#FF2722	NEG	#0069EC	NEG	#0069EC	NEG	NEG	#0069EC	-12	-76.8333	23A	23A	#FF81C6
12838_1#77	6B	PATH3443	PATH3443	GLOBAL STRAIN BANK	Y	LATIN AMERICA	PERU	COAST	LIMA	DANIEL A. CARRION HOSPITAL	EMORY UNIVERSITY	_	2008	M	7	CARRIAGE	NASOPHARYNGEAL SWAB	_	_	QUELLUNG	DISC DIFFUSION	S	_	_	_	_	_	_	_	_	_	_	DISC DIFFUSION	33	_	_	_	_	_	_	_	_	_	_	DISC DIFFUSION	30	DISC DIFFUSION	30	_	_	_	_	_	_	_	2245STDY5698977	ERR568766	ERS394079	1	5449	8	2	1	1	6	28	14	105	#48986E	2	4	0	<=0.03	S	S	<=0.03	S	<=0.06	S	<=0.06	S	S	<=0.5	S	S	<=0.5	S	0.06	S	0.06	S	<=1	S	<=2	S	NEG	>=4	R	>8	R	>=1	R	<=2	S	FLAG	FLAG	FLAG	FLAG	FLAG	FLAG	NEG	FOLA_Q1H_I20L:FOLP_178_INS	TET	NEG	AADA:AADA:AADA:AADA:AADA_AGLY:DFRA:DFRA_TMT:QEPA:QEPA_FLQ:STRA:STRA_AGLY:STRB:STRB_AGLY:SUL1:SUL1:SUL2:SULI_SUL:SULII_SUL	2__4__0	#0069EC	#0069EC	#0069EC	#0069EC	#0069EC	#0069EC	#0069EC	#0069EC	#0069EC	#0069EC	#0069EC	#0069EC	#0069EC	#FF2722	#FF2722	#FF2722	#0069EC	TRANSPARENT	TRANSPARENT	TRANSPARENT	NEG	#0069EC	NEG	#0069EC	POS	#FF2722	FOLP_178_INS	NEG	#0069EC	-12	-76.8333	6B	6E(6B)	#3C9F00
13091_5#11	23F	PATH3174	PATH3174	GLOBAL STRAIN BANK	Y	LATIN AMERICA	PERU	COAST	LIMA	INSTITUTO NACIONAL DE SALUD DEL NI√ëO	EMORY UNIVERSITY	_	2008	F	16	CARRIAGE	NASOPHARYNGEAL SWAB	_	_	QUELLUNG	DISC DIFFUSION	NS	_	_	_	_	_	_	_	_	_	_	DISC DIFFUSION	6	_	_	_	_	_	_	_	_	_	_	DISC DIFFUSION	19	DISC DIFFUSION	8	_	_	_	_	_	_	_	2245STDY5804248	ERR577863	ERS437107	1	6344	15	29	4	21	30	1	41	14	#3CCA7C	0	69	107	0.12	R	S	0.12	S	0.12	S	0.12	S	S	<=0.5	S	S	<=0.5	S	>32	R	>2	R	<=1	S	<=2	S	POS	>=4	R	>8	R	>=1	R	<=2	S	<=2	S	<=1	S	0.5	S	ERMB:ERMBUP	FOLA_Q1Y_E14D_I20L:FOLP_169_INS	TETM	NEG	NEG	0__69__107	#FF2722	#0069EC	#0069EC	#0069EC	#0069EC	#0069EC	#0069EC	#0069EC	#0069EC	#FF2722	#FF2722	#0069EC	#0069EC	#FF2722	#FF2722	#FF2722	#0069EC	#0069EC	#0069EC	#0069EC	POS	#FF2722	NEG	#0069EC	POS	#FF2722	FOLP_169_INS	NEG	#0069EC	-12	-76.8333	23F	23F	#FFA2E0
13091_5#3	19F	PATH3163	PATH3163	GLOBAL STRAIN BANK	Y	LATIN AMERICA	PERU	COAST	LIMA	INSTITUTO NACIONAL DE SALUD DEL NI√ëO	EMORY UNIVERSITY	_	2008	M	7	CARRIAGE	NASOPHARYNGEAL SWAB	_	_	QUELLUNG	DISC DIFFUSION	NS	_	_	_	_	_	_	_	_	_	_	DISC DIFFUSION	15	_	_	_	_	_	_	_	_	_	_	DISC DIFFUSION	14	DISC DIFFUSION	13	_	_	_	_	_	_	_	2245STDY5804238	ERR577856	ERS437097	1	81	4	4	2	4	4	1	1	16	#3D9945	15	12	18	2	R	S	2	S	0.5	I	1	I	S	1	I	S	>2	R	8	R	0.06	S	<=1	S	<=2	S	NEG	>=4	R	>8	R	>=1	R	<=2	S	>=8	R	<=1	S	0.5	S	MEF	FOLA_Q1H_Q11H_E14D_I20L:FOLP_178_INS	TETM	NEG	CAT:MSR(D):MSRD_MLS	15__12__18	#FF2722	#0069EC	#0069EC	#F797B1	#F797B1	#0069EC	#F797B1	#0069EC	#FF2722	#FF2722	#0069EC	#0069EC	#0069EC	#FF2722	#FF2722	#FF2722	#0069EC	#FF2722	#0069EC	#0069EC	NEG	#0069EC	POS	#FF2722	POS	#FF2722	FOLP_178_INS	POS	#FF2722	-12	-76.8333	19F	19F	#A5B4FF
13091_5#6	19F	PATH3167	PATH3167	GLOBAL STRAIN BANK	Y	LATIN AMERICA	PERU	COAST	LIMA	INSTITUTO NACIONAL DE SALUD DEL NI√ëO	EMORY UNIVERSITY	_	2008	F	9	CARRIAGE	NASOPHARYNGEAL SWAB	_	_	QUELLUNG	DISC DIFFUSION	NS	_	_	_	_	_	_	_	_	_	_	DISC DIFFUSION	17	_	_	_	_	_	_	_	_	_	_	DISC DIFFUSION	14	DISC DIFFUSION	14	_	_	_	_	_	_	_	2245STDY5804242	ERR577859	ERS437101	1	81	4	4	2	4	4	1	1	16	#3D9945	15	12	18	2	R	S	2	S	0.5	I	1	I	S	1	I	S	>2	R	8	R	0.06	S	<=1	S	<=2	S	NEG	>=4	R	>8	R	>=1	R	<=2	S	>=8	R	<=1	S	0.5	S	MEF	FOLA_Q1H_Q11H_E14D_I20L:FOLP_178_INS	TETM	NEG	CAT:MSR(D):MSRD_MLS	15__12__18	#FF2722	#0069EC	#0069EC	#F797B1	#F797B1	#0069EC	#F797B1	#0069EC	#FF2722	#FF2722	#0069EC	#0069EC	#0069EC	#FF2722	#FF2722	#FF2722	#0069EC	#FF2722	#0069EC	#0069EC	NEG	#0069EC	POS	#FF2722	POS	#FF2722	FOLP_178_INS	POS	#FF2722	-12	-76.8333	19F	19F	#A5B4FF
13091_5#9	15C	PATH3172	PATH3172	GLOBAL STRAIN BANK	Y	LATIN AMERICA	PERU	COAST	LIMA	INSTITUTO NACIONAL DE SALUD DEL NI√ëO	EMORY UNIVERSITY	_	2008	M	18	CARRIAGE	NASOPHARYNGEAL SWAB	_	_	QUELLUNG	DISC DIFFUSION	S	_	_	_	_	_	_	_	_	_	_	DISC DIFFUSION	26	_	_	_	_	_	_	_	_	_	_	DISC DIFFUSION	24	DISC DIFFUSION	24	_	_	_	_	_	_	_	2245STDY5804246	ERR577861	ERS437105	1	3669	43	5	4	117	36	259	74	131	#34C7DD	2	0	0	<=0.03	S	S	<=0.03	S	<=0.06	S	<=0.06	S	S	<=0.5	S	S	<=0.5	S	0.06	S	0.06	S	<=1	S	<=2	S	NEG	2	I	<=0.25	S	<=0.25	S	<=2	S	<=2	S	<=1	S	0.5	S	NEG	FOLP_180_INS	NEG	NEG	NEG	2__0__0	#0069EC	#0069EC	#0069EC	#0069EC	#0069EC	#0069EC	#0069EC	#0069EC	#0069EC	#0069EC	#0069EC	#0069EC	#0069EC	#F797B1	#0069EC	#0069EC	#0069EC	#0069EC	#0069EC	#0069EC	NEG	#0069EC	NEG	#0069EC	NEG	#0069EC	FOLP_180_INS	NEG	#0069EC	-12	-76.8333	15C	15C	#B98AFF
13091_6#73	9V	PATH3577	PATH3577	GLOBAL STRAIN BANK	Y	LATIN AMERICA	PERU	COAST	LIMA	INSTITUTO NACIONAL DE SALUD DEL NI√ëO	EMORY UNIVERSITY	_	2008	F	10	CARRIAGE	NASOPHARYNGEAL SWAB	_	_	QUELLUNG	DISC DIFFUSION	NS	_	_	_	_	_	_	_	_	_	_	DISC DIFFUSION	26	_	_	_	_	_	_	_	_	_	_	DISC DIFFUSION	23	DISC DIFFUSION	25	_	_	_	_	_	_	_	2245STDY5804424	ERR578014	ERS437281	1	156	7	11	10	1	6	8	1	6	#57A627	15	12	334	2	R	S	2	S	0.5	I	1	I	S	1	I	S	>2	R	0.06	S	0.06	S	<=1	S	<=2	S	NEG	>=4	R	<=0.25	S	<=0.25	S	<=2	S	<=2	S	<=1	S	0.5	S	NEG	FOLA_I20L:FOLP_178_INS	NEG	NEG	NEG	15__12__334	#FF2722	#0069EC	#0069EC	#F797B1	#F797B1	#0069EC	#F797B1	#0069EC	#FF2722	#0069EC	#0069EC	#0069EC	#0069EC	#FF2722	#0069EC	#0069EC	#0069EC	#0069EC	#0069EC	#0069EC	NEG	#0069EC	NEG	#0069EC	POS	#FF2722	FOLP_178_INS	NEG	#0069EC	-12	-76.8333	9V	9V	#01D7A7
13154_2#29	19F	PATH2890	PATH2890	GLOBAL STRAIN BANK	Y	LATIN AMERICA	PERU	COAST	LIMA	SAN BARTOLOME HOSPITAL	EMORY UNIVERSITY	_	2008	M	14	CARRIAGE	NASOPHARYNGEAL SWAB	_	_	QUELLUNG	DISC DIFFUSION	NS	_	_	_	_	_	_	_	_	_	_	DISC DIFFUSION	6	_	_	_	_	_	_	_	_	_	_	DISC DIFFUSION	23	DISC DIFFUSION	12	_	_	_	_	_	_	_	2245STDY5804168	ERR586326	ERS437028	1	1421	4	16	19	15	55	20	26	1	#4867AA	13	16	20	2	R	S	2	S	0.5	I	1	I	S	1	I	S	>2	R	>32	R	>2	R	<=1	S	<=2	S	POS	>=4	R	>8	R	>=1	R	<=2	S	<=2	S	<=1	S	0.5	S	ERMB:MEF	FOLA_Q1Y_Q11H_E14D_I20L:FOLP_171_INS	TETM	NEG	MSR(D):MSRD_MLS	13__16__20	#FF2722	#0069EC	#0069EC	#F797B1	#F797B1	#0069EC	#F797B1	#0069EC	#FF2722	#FF2722	#FF2722	#0069EC	#0069EC	#FF2722	#FF2722	#FF2722	#0069EC	#0069EC	#0069EC	#0069EC	POS	#FF2722	POS	#FF2722	POS	#FF2722	FOLP_171_INS	NEG	#0069EC	-12	-76.8333	19F	19F	#A5B4FF
13154_2#30	19F	PATH2891	PATH2891	GLOBAL STRAIN BANK	Y	LATIN AMERICA	PERU	COAST	LIMA	SAN BARTOLOME HOSPITAL	EMORY UNIVERSITY	_	2008	F	19	CARRIAGE	NASOPHARYNGEAL SWAB	_	_	QUELLUNG	DISC DIFFUSION	NS	_	_	_	_	_	_	_	_	_	_	DISC DIFFUSION	15	_	_	_	_	_	_	_	_	_	_	DISC DIFFUSION	12	DISC DIFFUSION	15	_	_	_	_	_	_	_	2245STDY5804169	ERR586327	ERS437029	1	81	4	4	2	4	4	1	1	16	#3D9945	15	12	18	2	R	S	2	S	0.5	I	1	I	S	1	I	S	>2	R	8	R	0.06	S	<=1	S	<=2	S	NEG	>=4	R	>8	R	>=1	R	<=2	S	>=8	R	<=1	S	0.5	S	MEF	FOLA_Q1H_Q11H_E14D_I20L:FOLP_178_INS	TETM	NEG	CAT:MSR(D):MSRD_MLS	15__12__18	#FF2722	#0069EC	#0069EC	#F797B1	#F797B1	#0069EC	#F797B1	#0069EC	#FF2722	#FF2722	#0069EC	#0069EC	#0069EC	#FF2722	#FF2722	#FF2722	#0069EC	#FF2722	#0069EC	#0069EC	NEG	#0069EC	POS	#FF2722	POS	#FF2722	FOLP_178_INS	POS	#FF2722	-12	-76.8333	19F	19F	#A5B4FF
13154_2#31	6B	PATH2892	PATH2892	GLOBAL STRAIN BANK	Y	LATIN AMERICA	PERU	COAST	LIMA	SAN BARTOLOME HOSPITAL	EMORY UNIVERSITY	_	2008	M	19	CARRIAGE	NASOPHARYNGEAL SWAB	_	_	QUELLUNG	DISC DIFFUSION	NS	_	_	_	_	_	_	_	_	_	_	DISC DIFFUSION	25	_	_	_	_	_	_	_	_	_	_	DISC DIFFUSION	23	DISC DIFFUSION	25	_	_	_	_	_	_	_	2245STDY5804170	ERR586328	ERS437030	1	5628	10	5	1	4	6	99	1	23	#DF7DDC	26	12	105	0.25	R	S	0.25	S	0.12	S	0.25	S	S	<=0.5	S	S	<=0.5	S	0.06	S	0.06	S	<=1	S	<=2	S	NEG	>=4	R	<=0.25	S	<=0.25	S	<=2	S	<=2	S	<=1	S	0.5	S	NEG	FOLA_Q1H_D12G_E14D_I20L:FOLP_195_INS	NEG	NEG	NEG	26__12__105	#FF2722	#0069EC	#0069EC	#0069EC	#0069EC	#0069EC	#0069EC	#0069EC	#0069EC	#0069EC	#0069EC	#0069EC	#0069EC	#FF2722	#0069EC	#0069EC	#0069EC	#0069EC	#0069EC	#0069EC	NEG	#0069EC	NEG	#0069EC	POS	#FF2722	FOLP_195_INS	NEG	#0069EC	-12	-76.8333	6B	6E(6B)	#3C9F00
13154_2#37	6B	PATH2899	PATH2899	GLOBAL STRAIN BANK	Y	LATIN AMERICA	PERU	COAST	LIMA	SAN BARTOLOME HOSPITAL	EMORY UNIVERSITY	_	2008	M	19	CARRIAGE	NASOPHARYNGEAL SWAB	_	_	QUELLUNG	DISC DIFFUSION	S	_	_	_	_	_	_	_	_	_	_	DISC DIFFUSION	27	_	_	_	_	_	_	_	_	_	_	DISC DIFFUSION	25	DISC DIFFUSION	26	_	_	_	_	_	_	_	2245STDY5804177	ERR586334	ERS437036	1	5625	8	8	263	1	6	104	14	105	#48986E	2	4	106	<=0.03	S	S	<=0.03	S	<=0.06	S	<=0.06	S	S	<=0.5	S	S	<=0.5	S	0.06	S	0.06	S	<=1	S	<=2	S	NEG	>=4	R	<=0.25	S	<=0.25	S	<=2	S	<=2	S	<=1	S	0.5	S	NEG	FOLA_Q1H_I20L:FOLP_178_INS	NEG	NEG	NEG	2__4__106	#0069EC	#0069EC	#0069EC	#0069EC	#0069EC	#0069EC	#0069EC	#0069EC	#0069EC	#0069EC	#0069EC	#0069EC	#0069EC	#FF2722	#0069EC	#0069EC	#0069EC	#0069EC	#0069EC	#0069EC	NEG	#0069EC	NEG	#0069EC	POS	#FF2722	FOLP_178_INS	NEG	#0069EC	-12	-76.8333	6B	6E(6B)	#3C9F00
13154_2#38	19F	PATH2923	PATH2923	GLOBAL STRAIN BANK	Y	LATIN AMERICA	PERU	COAST	LIMA	SAN BARTOLOME HOSPITAL	EMORY UNIVERSITY	_	2008	F	11	CARRIAGE	NASOPHARYNGEAL SWAB	_	_	QUELLUNG	DISC DIFFUSION	S	_	_	_	_	_	_	_	_	_	_	DISC DIFFUSION	28	_	_	_	_	_	_	_	_	_	_	DISC DIFFUSION	24	DISC DIFFUSION	27	_	_	_	_	_	_	_	2245STDY5804178	ERR586335	ERS437037	1	5677	181	16	19	15	71	20	26	144	#8A439F	61	0	2	<=0.03	S	S	<=0.03	S	<=0.06	S	<=0.06	S	S	<=0.5	S	S	<=0.5	S	0.06	S	0.06	S	<=1	S	<=2	S	NEG	0.5	S	<=0.25	S	<=0.25	S	<=2	S	<=2	S	<=1	S	0.5	S	NEG	NEG	NEG	NEG	NEG	61__0__2	#0069EC	#0069EC	#0069EC	#0069EC	#0069EC	#0069EC	#0069EC	#0069EC	#0069EC	#0069EC	#0069EC	#0069EC	#0069EC	#0069EC	#0069EC	#0069EC	#0069EC	#0069EC	#0069EC	#0069EC	NEG	#0069EC	NEG	#0069EC	NEG	#0069EC	NEG	NEG	#0069EC	-12	-76.8333	19F	19F(19AF)	#A5B4FF
13154_2#42	15A	PATH2927	PATH2927	GLOBAL STRAIN BANK	Y	LATIN AMERICA	PERU	COAST	LIMA	SAN BARTOLOME HOSPITAL	EMORY UNIVERSITY	_	2008	M	21	CARRIAGE	NASOPHARYNGEAL SWAB	_	_	QUELLUNG	DISC DIFFUSION	S	_	_	_	_	_	_	_	_	_	_	DISC DIFFUSION	27	_	_	_	_	_	_	_	_	_	_	DISC DIFFUSION	26	DISC DIFFUSION	25	_	_	_	_	_	_	_	2245STDY5804182	ERR586339	ERS437041	1	5448	7	8	4	18	15	1	17	69	#AA2200	0	4	2	<=0.03	S	S	<=0.03	S	<=0.06	S	<=0.06	S	S	<=0.5	S	S	<=0.5	S	0.06	S	0.06	S	<=1	S	<=2	S	NEG	2	I	<=0.25	S	<=0.25	S	<=2	S	<=2	S	<=1	S	0.5	S	NEG	FOLA_Q1H_I20L	NEG	NEG	NEG	0__4__2	#0069EC	#0069EC	#0069EC	#0069EC	#0069EC	#0069EC	#0069EC	#0069EC	#0069EC	#0069EC	#0069EC	#0069EC	#0069EC	#F797B1	#0069EC	#0069EC	#0069EC	#0069EC	#0069EC	#0069EC	NEG	#0069EC	NEG	#0069EC	POS	#FF2722	NEG	NEG	#0069EC	-12	-76.8333	15A	15A	#C5AC00
13154_2#43	15A	PATH2928	PATH2928	GLOBAL STRAIN BANK	Y	LATIN AMERICA	PERU	COAST	LIMA	SAN BARTOLOME HOSPITAL	EMORY UNIVERSITY	_	2008	M	20	CARRIAGE	NASOPHARYNGEAL SWAB	_	_	QUELLUNG	DISC DIFFUSION	S	_	_	_	_	_	_	_	_	_	_	DISC DIFFUSION	26	_	_	_	_	_	_	_	_	_	_	DISC DIFFUSION	26	DISC DIFFUSION	25	_	_	_	_	_	_	_	2245STDY5804183	ERR586340	ERS437042	1	5448	7	8	4	18	15	1	17	69	#AA2200	0	4	2	<=0.03	S	S	<=0.03	S	<=0.06	S	<=0.06	S	S	<=0.5	S	S	<=0.5	S	0.06	S	0.06	S	<=1	S	<=2	S	NEG	2	I	<=0.25	S	<=0.25	S	<=2	S	<=2	S	<=1	S	0.5	S	NEG	FOLA_Q1H_I20L	NEG	NEG	NEG	0__4__2	#0069EC	#0069EC	#0069EC	#0069EC	#0069EC	#0069EC	#0069EC	#0069EC	#0069EC	#0069EC	#0069EC	#0069EC	#0069EC	#F797B1	#0069EC	#0069EC	#0069EC	#0069EC	#0069EC	#0069EC	NEG	#0069EC	NEG	#0069EC	POS	#FF2722	NEG	NEG	#0069EC	-12	-76.8333	15A	15A	#C5AC00
13154_2#45	14	PATH2930	PATH2930	GLOBAL STRAIN BANK	Y	LATIN AMERICA	PERU	COAST	LIMA	SAN BARTOLOME HOSPITAL	EMORY UNIVERSITY	_	2008	M	21	CARRIAGE	NASOPHARYNGEAL SWAB	_	_	QUELLUNG	DISC DIFFUSION	NS	_	_	_	_	_	_	_	_	_	_	DISC DIFFUSION	25	_	_	_	_	_	_	_	_	_	_	DISC DIFFUSION	25	DISC DIFFUSION	26	_	_	_	_	_	_	_	2245STDY5804185	ERR586342	ERS437044	1	156	7	11	10	1	6	8	1	6	#57A627	45	12	63	2	R	S	2	S	0.5	I	1	I	S	1	I	S	>2	R	0.06	S	0.06	S	<=1	S	<=2	S	NEG	>=4	R	<=0.25	S	<=0.25	S	<=2	S	<=2	S	<=1	S	0.5	S	NEG	FOLA_I20L:FOLP_178_INS	NEG	NEG	NEG	45__12__63	#FF2722	#0069EC	#0069EC	#F797B1	#F797B1	#0069EC	#F797B1	#0069EC	#FF2722	#0069EC	#0069EC	#0069EC	#0069EC	#FF2722	#0069EC	#0069EC	#0069EC	#0069EC	#0069EC	#0069EC	NEG	#0069EC	NEG	#0069EC	POS	#FF2722	FOLP_178_INS	NEG	#0069EC	-12	-76.8333	14	14	#0156B8
13154_2#46	6A	PATH2931	PATH2931	GLOBAL STRAIN BANK	Y	LATIN AMERICA	PERU	COAST	LIMA	SAN BARTOLOME HOSPITAL	EMORY UNIVERSITY	_	2008	F	20	CARRIAGE	NASOPHARYNGEAL SWAB	_	_	QUELLUNG	DISC DIFFUSION	S	_	_	_	_	_	_	_	_	_	_	DISC DIFFUSION	26	_	_	_	_	_	_	_	_	_	_	DISC DIFFUSION	25	DISC DIFFUSION	26	_	_	_	_	_	_	_	2245STDY5804186	ERR586343	ERS437045	1	5471	7	2	1	5	6	1	14	189	#616D34	0	10	3	<=0.03	S	S	<=0.03	S	<=0.06	S	<=0.06	S	S	<=0.5	S	S	<=0.5	S	0.06	S	0.06	S	<=1	S	<=2	S	NEG	0.5	S	<=0.25	S	<=0.25	S	<=2	S	<=2	S	<=1	S	0.5	S	NEG	NEG	NEG	NEG	NEG	0__10__3	#0069EC	#0069EC	#0069EC	#0069EC	#0069EC	#0069EC	#0069EC	#0069EC	#0069EC	#0069EC	#0069EC	#0069EC	#0069EC	#0069EC	#0069EC	#0069EC	#0069EC	#0069EC	#0069EC	#0069EC	NEG	#0069EC	NEG	#0069EC	NEG	#0069EC	NEG	NEG	#0069EC	-12	-76.8333	6A	6E(6A)	#BD009A
13154_2#47	15B	PATH2932	PATH2932	GLOBAL STRAIN BANK	Y	LATIN AMERICA	PERU	COAST	LIMA	CAYETANO HEREDIA HOSPITAL	EMORY UNIVERSITY	_	2008	M	6	CARRIAGE	NASOPHARYNGEAL SWAB	_	_	QUELLUNG	DISC DIFFUSION	S	_	_	_	_	_	_	_	_	_	_	DISC DIFFUSION	26	_	_	_	_	_	_	_	_	_	_	DISC DIFFUSION	24	DISC DIFFUSION	27	_	_	_	_	_	_	_	2245STDY5804187	ERR586344	ERS437046	1	3669	43	5	4	117	36	259	74	131	#34C7DD	2	0	0	<=0.03	S	S	<=0.03	S	<=0.06	S	<=0.06	S	S	<=0.5	S	S	<=0.5	S	0.06	S	0.06	S	<=1	S	<=2	S	NEG	2	I	<=0.25	S	<=0.25	S	<=2	S	<=2	S	<=1	S	0.5	S	NEG	FOLP_180_INS	NEG	NEG	NEG	2__0__0	#0069EC	#0069EC	#0069EC	#0069EC	#0069EC	#0069EC	#0069EC	#0069EC	#0069EC	#0069EC	#0069EC	#0069EC	#0069EC	#F797B1	#0069EC	#0069EC	#0069EC	#0069EC	#0069EC	#0069EC	NEG	#0069EC	NEG	#0069EC	NEG	#0069EC	FOLP_180_INS	NEG	#0069EC	-12	-76.8333	15B	15B	#B98AFF
13154_2#48	15B	PATH2933	PATH2933	GLOBAL STRAIN BANK	Y	LATIN AMERICA	PERU	COAST	LIMA	CAYETANO HEREDIA HOSPITAL	EMORY UNIVERSITY	_	2008	M	6	CARRIAGE	NASOPHARYNGEAL SWAB	_	_	QUELLUNG	DISC DIFFUSION	S	_	_	_	_	_	_	_	_	_	_	DISC DIFFUSION	32	_	_	_	_	_	_	_	_	_	_	DISC DIFFUSION	28	DISC DIFFUSION	29	_	_	_	_	_	_	_	2245STDY5804188	ERR586345	ERS437047	1	3669	43	5	4	117	36	259	74	131	#34C7DD	2	0	0	<=0.03	S	S	<=0.03	S	<=0.06	S	<=0.06	S	S	<=0.5	S	S	<=0.5	S	0.06	S	0.06	S	<=1	S	<=2	S	NEG	2	I	<=0.25	S	<=0.25	S	<=2	S	<=2	S	<=1	S	0.5	S	NEG	FOLP_180_INS	NEG	NEG	NEG	2__0__0	#0069EC	#0069EC	#0069EC	#0069EC	#0069EC	#0069EC	#0069EC	#0069EC	#0069EC	#0069EC	#0069EC	#0069EC	#0069EC	#F797B1	#0069EC	#0069EC	#0069EC	#0069EC	#0069EC	#0069EC	NEG	#0069EC	NEG	#0069EC	NEG	#0069EC	FOLP_180_INS	NEG	#0069EC	-12	-76.8333	15B	15B	#B98AFF
13154_2#50	14	PATH2935	PATH2935	GLOBAL STRAIN BANK	Y	LATIN AMERICA	PERU	COAST	LIMA	CAYETANO HEREDIA HOSPITAL	EMORY UNIVERSITY	_	2008	F	3	CARRIAGE	NASOPHARYNGEAL SWAB	_	_	QUELLUNG	DISC DIFFUSION	NS	_	_	_	_	_	_	_	_	_	_	DISC DIFFUSION	28	_	_	_	_	_	_	_	_	_	_	DISC DIFFUSION	28	DISC DIFFUSION	28	_	_	_	_	_	_	_	2245STDY5804190	ERR586347	ERS437049	1	15	1	5	4	5	5	3	8	18	#4CC48C	2	0	108	0.06	S	S	0.06	S	<=0.06	S	0.12	S	S	<=0.5	S	S	<=0.5	S	0.06	S	0.06	S	<=1	S	<=2	S	NEG	>=4	R	<=0.25	S	<=0.25	S	<=2	S	<=2	S	<=1	S	0.5	S	NEG	FOLA_Q1Y_V3I_E14D_I20L:FOLP_189_INS	NEG	NEG	NEG	2__0__108	#0069EC	#0069EC	#0069EC	#0069EC	#0069EC	#0069EC	#0069EC	#0069EC	#0069EC	#0069EC	#0069EC	#0069EC	#0069EC	#FF2722	#0069EC	#0069EC	#0069EC	#0069EC	#0069EC	#0069EC	NEG	#0069EC	NEG	#0069EC	POS	#FF2722	FOLP_189_INS	NEG	#0069EC	-12	-76.8333	14	14	#0156B8
13154_2#51	NT	PATH2936	PATH2936	GLOBAL STRAIN BANK	Y	LATIN AMERICA	PERU	COAST	LIMA	CAYETANO HEREDIA HOSPITAL	EMORY UNIVERSITY	_	2008	F	2	CARRIAGE	NASOPHARYNGEAL SWAB	_	_	QUELLUNG	DISC DIFFUSION	NS	_	_	_	_	_	_	_	_	_	_	DISC DIFFUSION	12	_	_	_	_	_	_	_	_	_	_	DISC DIFFUSION	26	DISC DIFFUSION	28	_	_	_	_	_	_	_	2245STDY5804191	ERR586348	ERS437050	1	5638	10	162	2	1	246	38	41	136	#CE3A9E	59	69	107	0.25	R	S	0.12	S	0.12	S	0.25	S	S	<=0.5	S	S	<=0.5	S	8	R	0.06	S	<=1	S	<=2	S	NEG	>=4	R	<=0.25	S	<=0.25	S	<=2	S	<=2	S	<=1	S	0.5	S	MEF	FOLA_Q1Y_D12S_I20L:FOLP_178_INS	NEG	NEG	MSR(D):MSRD_MLS	59__69__107	#FF2722	#0069EC	#0069EC	#0069EC	#0069EC	#0069EC	#0069EC	#0069EC	#0069EC	#FF2722	#0069EC	#0069EC	#0069EC	#FF2722	#0069EC	#0069EC	#0069EC	#0069EC	#0069EC	#0069EC	NEG	#0069EC	POS	#FF2722	POS	#FF2722	FOLP_178_INS	NEG	#0069EC	-12	-76.8333	NCC2_aliC_aliD_non_encapsulated	NCC2_aliC_aliD_non_encapsulated	#A6D7E7
13154_2#52	NT	PATH2937	PATH2937	GLOBAL STRAIN BANK	Y	LATIN AMERICA	PERU	COAST	LIMA	CAYETANO HEREDIA HOSPITAL	EMORY UNIVERSITY	_	2008	M	4	CARRIAGE	NASOPHARYNGEAL SWAB	_	_	QUELLUNG	DISC DIFFUSION	NS	_	_	_	_	_	_	_	_	_	_	DISC DIFFUSION	11	_	_	_	_	_	_	_	_	_	_	DISC DIFFUSION	27	DISC DIFFUSION	28	_	_	_	_	_	_	_	2245STDY5804192	ERR586349	ERS437051	1	5636	10	162	2	1	246	28	41	136	#CE3A9E	59	69	107	0.25	R	S	0.12	S	0.12	S	0.25	S	S	<=0.5	S	S	<=0.5	S	8	R	0.06	S	<=1	S	<=2	S	NEG	>=4	R	<=0.25	S	<=0.25	S	<=2	S	<=2	S	<=1	S	0.5	S	MEF	FOLA_Q1H_I20L:FOLP_178_INS	NEG	NEG	MSR(D):MSRD_MLS	59__69__107	#FF2722	#0069EC	#0069EC	#0069EC	#0069EC	#0069EC	#0069EC	#0069EC	#0069EC	#FF2722	#0069EC	#0069EC	#0069EC	#FF2722	#0069EC	#0069EC	#0069EC	#0069EC	#0069EC	#0069EC	NEG	#0069EC	POS	#FF2722	POS	#FF2722	FOLP_178_INS	NEG	#0069EC	-12	-76.8333	NCC2_aliC_aliD_non_encapsulated	NCC2_aliC_aliD_non_encapsulated	#A6D7E7
13154_2#54	6B	PATH2970	PATH2970	GLOBAL STRAIN BANK	Y	LATIN AMERICA	PERU	COAST	LIMA	CAYETANO HEREDIA HOSPITAL	EMORY UNIVERSITY	_	2008	M	10	CARRIAGE	NASOPHARYNGEAL SWAB	_	_	QUELLUNG	DISC DIFFUSION	NS	_	_	_	_	_	_	_	_	_	_	DISC DIFFUSION	6	_	_	_	_	_	_	_	_	_	_	DISC DIFFUSION	14	DISC DIFFUSION	11	_	_	_	_	_	_	_	2245STDY5804194	ERR586350	ERS437053	1	135	7	5	4	12	6	20	46	115	#8B7926	8	67	103	0.25	R	S	0.25	S	<=0.06	S	0.25	S	S	<=0.5	S	S	<=0.5	S	>32	R	>2	R	<=1	S	<=2	S	POS	>=4	R	>8	R	>=1	R	<=2	S	>=8	R	<=1	S	0.5	S	ERMB:ERMBUP	FOLA_Q1Y_E14D_I20L:FOLP_178_INS	TETM	NEG	CAT	8__67__103	#FF2722	#0069EC	#0069EC	#0069EC	#0069EC	#0069EC	#0069EC	#0069EC	#0069EC	#FF2722	#FF2722	#0069EC	#0069EC	#FF2722	#FF2722	#FF2722	#0069EC	#FF2722	#0069EC	#0069EC	POS	#FF2722	NEG	#0069EC	POS	#FF2722	FOLP_178_INS	POS	#FF2722	-12	-76.8333	6B	6E(6B)	#3C9F00
13154_2#55	15A	PATH2971	PATH2971	GLOBAL STRAIN BANK	Y	LATIN AMERICA	PERU	COAST	LIMA	CAYETANO HEREDIA HOSPITAL	EMORY UNIVERSITY	_	2008	F	9	CARRIAGE	NASOPHARYNGEAL SWAB	_	_	QUELLUNG	DISC DIFFUSION	S	_	_	_	_	_	_	_	_	_	_	DISC DIFFUSION	25	_	_	_	_	_	_	_	_	_	_	DISC DIFFUSION	23	DISC DIFFUSION	24	_	_	_	_	_	_	_	2245STDY5804195	ERR586351	ERS437054	1	3669	43	5	4	117	36	259	74	131	#34C7DD	2	0	0	<=0.03	S	S	<=0.03	S	<=0.06	S	<=0.06	S	S	<=0.5	S	S	<=0.5	S	>32	R	>2	R	<=1	S	<=2	S	POS	2	I	<=0.25	S	<=0.25	S	<=2	S	<=2	S	<=1	S	0.5	S	ERM	FOLP_180_INS	NEG	NEG	NEG	2__0__0	#0069EC	#0069EC	#0069EC	#0069EC	#0069EC	#0069EC	#0069EC	#0069EC	#0069EC	#FF2722	#FF2722	#0069EC	#0069EC	#F797B1	#0069EC	#0069EC	#0069EC	#0069EC	#0069EC	#0069EC	POS	#FF2722	NEG	#0069EC	NEG	#0069EC	FOLP_180_INS	NEG	#0069EC	-12	-76.8333	15C	15C	#B98AFF
13154_2#56	14	PATH2972	PATH2972	GLOBAL STRAIN BANK	Y	LATIN AMERICA	PERU	COAST	LIMA	CAYETANO HEREDIA HOSPITAL	EMORY UNIVERSITY	_	2008	M	12	CARRIAGE	NASOPHARYNGEAL SWAB	_	_	QUELLUNG	DISC DIFFUSION	NS	_	_	_	_	_	_	_	_	_	_	DISC DIFFUSION	29	_	_	_	_	_	_	_	_	_	_	DISC DIFFUSION	25	DISC DIFFUSION	26	_	_	_	_	_	_	_	2245STDY5804196	ERR586352	ERS437055	1	156	7	11	10	1	6	8	1	6	#57A627	15	12	18	2	R	S	2	S	0.5	I	1	I	S	1	I	S	>2	R	0.06	S	0.06	S	<=1	S	<=2	S	NEG	>=4	R	<=0.25	S	<=0.25	S	<=2	S	<=2	S	<=1	S	0.5	S	NEG	FOLA_I20L:FOLP_178_INS	NEG	NEG	NEG	15__12__18	#FF2722	#0069EC	#0069EC	#F797B1	#F797B1	#0069EC	#F797B1	#0069EC	#FF2722	#0069EC	#0069EC	#0069EC	#0069EC	#FF2722	#0069EC	#0069EC	#0069EC	#0069EC	#0069EC	#0069EC	NEG	#0069EC	NEG	#0069EC	POS	#FF2722	FOLP_178_INS	NEG	#0069EC	-12	-76.8333	14	14	#0156B8
13154_2#57	NT	PATH2973	PATH2973	GLOBAL STRAIN BANK	Y	LATIN AMERICA	PERU	COAST	LIMA	CAYETANO HEREDIA HOSPITAL	EMORY UNIVERSITY	_	2008	F	12	CARRIAGE	NASOPHARYNGEAL SWAB	_	_	QUELLUNG	DISC DIFFUSION	NS	_	_	_	_	_	_	_	_	_	_	DISC DIFFUSION	13	_	_	_	_	_	_	_	_	_	_	DISC DIFFUSION	28	DISC DIFFUSION	30	_	_	_	_	_	_	_	2245STDY5804197	ERR586353	ERS437056	1	5639	10	162	2	79	246	38	41	136	#CE3A9E	59	69	107	0.25	R	S	0.12	S	0.12	S	0.25	S	S	<=0.5	S	S	<=0.5	S	8	R	0.06	S	<=1	S	<=2	S	NEG	>=4	R	<=0.25	S	<=0.25	S	<=2	S	<=2	S	<=1	S	0.5	S	MEF	FOLA_I20L:FOLP_178_INS	NEG	NEG	MSR(D):MSRD_MLS	59__69__107	#FF2722	#0069EC	#0069EC	#0069EC	#0069EC	#0069EC	#0069EC	#0069EC	#0069EC	#FF2722	#0069EC	#0069EC	#0069EC	#FF2722	#0069EC	#0069EC	#0069EC	#0069EC	#0069EC	#0069EC	NEG	#0069EC	POS	#FF2722	POS	#FF2722	FOLP_178_INS	NEG	#0069EC	-12	-76.8333	NCC2_aliC_aliD_non_encapsulated	NCC2_aliC_aliD_non_encapsulated	#A6D7E7
13154_2#59	14	PATH2975	PATH2975	GLOBAL STRAIN BANK	Y	LATIN AMERICA	PERU	COAST	LIMA	CAYETANO HEREDIA HOSPITAL	EMORY UNIVERSITY	_	2008	M	7	CARRIAGE	NASOPHARYNGEAL SWAB	_	_	QUELLUNG	DISC DIFFUSION	NS	_	_	_	_	_	_	_	_	_	_	DISC DIFFUSION	28	_	_	_	_	_	_	_	_	_	_	DISC DIFFUSION	25	DISC DIFFUSION	27	_	_	_	_	_	_	_	2245STDY5804199	ERR586355	ERS437058	1	156	7	11	10	1	6	8	1	6	#57A627	15	12	18	2	R	S	2	S	0.5	I	1	I	S	1	I	S	>2	R	0.06	S	0.06	S	<=1	S	<=2	S	NEG	>=4	R	<=0.25	S	<=0.25	S	<=2	S	<=2	S	<=1	S	0.5	S	NEG	FOLA_I20L:FOLP_178_INS	NEG	NEG	NEG	15__12__18	#FF2722	#0069EC	#0069EC	#F797B1	#F797B1	#0069EC	#F797B1	#0069EC	#FF2722	#0069EC	#0069EC	#0069EC	#0069EC	#FF2722	#0069EC	#0069EC	#0069EC	#0069EC	#0069EC	#0069EC	NEG	#0069EC	NEG	#0069EC	POS	#FF2722	FOLP_178_INS	NEG	#0069EC	-12	-76.8333	14	14	#0156B8
13154_2#61	19F	PATH2977	PATH2977	GLOBAL STRAIN BANK	Y	LATIN AMERICA	PERU	COAST	LIMA	CAYETANO HEREDIA HOSPITAL	EMORY UNIVERSITY	_	2008	M	12	CARRIAGE	NASOPHARYNGEAL SWAB	_	_	QUELLUNG	DISC DIFFUSION	S	_	_	_	_	_	_	_	_	_	_	DISC DIFFUSION	29	_	_	_	_	_	_	_	_	_	_	DISC DIFFUSION	25	DISC DIFFUSION	28	_	_	_	_	_	_	_	2245STDY5804201	ERR586357	ERS437060	1	5676	181	16	19	15	3	20	8	144	#8A439F	23	0	3	<=0.03	S	S	<=0.03	S	<=0.06	S	<=0.06	S	S	<=0.5	S	S	<=0.5	S	0.06	S	0.06	S	<=1	S	<=2	S	NEG	2	I	<=0.25	S	<=0.25	S	<=2	S	<=2	S	<=1	S	0.5	S	NEG	FOLP_192_INS	NEG	NEG	NEG	23__0__3	#0069EC	#0069EC	#0069EC	#0069EC	#0069EC	#0069EC	#0069EC	#0069EC	#0069EC	#0069EC	#0069EC	#0069EC	#0069EC	#F797B1	#0069EC	#0069EC	#0069EC	#0069EC	#0069EC	#0069EC	NEG	#0069EC	NEG	#0069EC	NEG	#0069EC	FOLP_192_INS	NEG	#0069EC	-12	-76.8333	19F	19F(19AF)	#A5B4FF
13154_2#63	15B	PATH2979	PATH2979	GLOBAL STRAIN BANK	Y	LATIN AMERICA	PERU	COAST	LIMA	CAYETANO HEREDIA HOSPITAL	EMORY UNIVERSITY	_	2008	F	12	CARRIAGE	NASOPHARYNGEAL SWAB	_	_	QUELLUNG	DISC DIFFUSION	S	_	_	_	_	_	_	_	_	_	_	DISC DIFFUSION	25	_	_	_	_	_	_	_	_	_	_	DISC DIFFUSION	24	DISC DIFFUSION	25	_	_	_	_	_	_	_	2245STDY5804203	ERR586358	ERS437062	1	3669	43	5	4	117	36	259	74	131	#34C7DD	2	0	0	<=0.03	S	S	<=0.03	S	<=0.06	S	<=0.06	S	S	<=0.5	S	S	<=0.5	S	0.06	S	0.06	S	<=1	S	<=2	S	NEG	0.5	S	<=0.25	S	<=0.25	S	<=2	S	<=2	S	<=1	S	0.5	S	NEG	NEG	NEG	NEG	NEG	2__0__0	#0069EC	#0069EC	#0069EC	#0069EC	#0069EC	#0069EC	#0069EC	#0069EC	#0069EC	#0069EC	#0069EC	#0069EC	#0069EC	#0069EC	#0069EC	#0069EC	#0069EC	#0069EC	#0069EC	#0069EC	NEG	#0069EC	NEG	#0069EC	NEG	#0069EC	NEG	NEG	#0069EC	-12	-76.8333	15B	15B	#B98AFF
13154_2#65	19A	PATH3012	PATH3012	GLOBAL STRAIN BANK	Y	LATIN AMERICA	PERU	COAST	LIMA	CAYETANO HEREDIA HOSPITAL	EMORY UNIVERSITY	_	2008	F	7	CARRIAGE	NASOPHARYNGEAL SWAB	_	_	QUELLUNG	DISC DIFFUSION	NS	_	_	_	_	_	_	_	_	_	_	DISC DIFFUSION	6	_	_	_	_	_	_	_	_	_	_	DISC DIFFUSION	23	DISC DIFFUSION	10	_	_	_	_	_	_	_	2245STDY5804205	ERR586359	ERS437064	1	276	2	19	2	17	6	22	14	10	#DBB532	17	15	105	0.5	R	S	0.25	S	0.12	S	0.12	S	S	<=0.5	S	S	1	I	>32	R	>2	R	<=1	S	<=2	S	POS	>=4	R	>8	R	>=1	R	<=2	S	<=2	S	<=1	S	0.5	S	ERMB	FOLA_I20L:FOLP_180_INS	TETM	NEG	NEG	17__15__105	#FF2722	#0069EC	#0069EC	#0069EC	#0069EC	#0069EC	#0069EC	#0069EC	#F797B1	#FF2722	#FF2722	#0069EC	#0069EC	#FF2722	#FF2722	#FF2722	#0069EC	#0069EC	#0069EC	#0069EC	POS	#FF2722	NEG	#0069EC	POS	#FF2722	FOLP_180_INS	NEG	#0069EC	-12	-76.8333	19A	19A(19A-II)	#43BBFF
13154_2#66	13	PATH3014	PATH3014	GLOBAL STRAIN BANK	Y	LATIN AMERICA	PERU	COAST	LIMA	CAYETANO HEREDIA HOSPITAL	EMORY UNIVERSITY	_	2008	F	11	CARRIAGE	NASOPHARYNGEAL SWAB	_	_	QUELLUNG	DISC DIFFUSION	S	_	_	_	_	_	_	_	_	_	_	DISC DIFFUSION	25	_	_	_	_	_	_	_	_	_	_	DISC DIFFUSION	26	DISC DIFFUSION	27	_	_	_	_	_	_	_	2245STDY5804206	ERR586360	ERS437065	1	5593	2	13	269	4	6	1	20	16	#3D9945	23	0	0	<=0.03	S	S	<=0.03	S	<=0.06	S	<=0.06	S	S	<=0.5	S	S	<=0.5	S	0.06	S	0.06	S	<=1	S	<=2	S	NEG	0.5	S	<=0.25	S	<=0.25	S	<=2	S	<=2	S	<=1	S	0.5	S	NEG	NEG	NEG	NEG	NEG	23__0__0	#0069EC	#0069EC	#0069EC	#0069EC	#0069EC	#0069EC	#0069EC	#0069EC	#0069EC	#0069EC	#0069EC	#0069EC	#0069EC	#0069EC	#0069EC	#0069EC	#0069EC	#0069EC	#0069EC	#0069EC	NEG	#0069EC	NEG	#0069EC	NEG	#0069EC	NEG	NEG	#0069EC	-12	-76.8333	13	13	#FF9A17
13154_2#70	6B	PATH3018	PATH3018	GLOBAL STRAIN BANK	Y	LATIN AMERICA	PERU	COAST	LIMA	CAYETANO HEREDIA HOSPITAL	EMORY UNIVERSITY	_	2008	F	12	CARRIAGE	NASOPHARYNGEAL SWAB	_	_	QUELLUNG	DISC DIFFUSION	S	_	_	_	_	_	_	_	_	_	_	DISC DIFFUSION	28	_	_	_	_	_	_	_	_	_	_	DISC DIFFUSION	25	DISC DIFFUSION	26	_	_	_	_	_	_	_	2245STDY5804210	ERR586363	ERS437069	1	5625	8	8	263	1	6	104	14	105	#48986E	2	4	106	<=0.03	S	S	<=0.03	S	<=0.06	S	<=0.06	S	S	<=0.5	S	S	<=0.5	S	0.06	S	0.06	S	<=1	S	<=2	S	NEG	>=4	R	<=0.25	S	<=0.25	S	<=2	S	<=2	S	<=1	S	0.5	S	NEG	FOLA_Q1H_I20L:FOLP_178_INS	NEG	NEG	NEG	2__4__106	#0069EC	#0069EC	#0069EC	#0069EC	#0069EC	#0069EC	#0069EC	#0069EC	#0069EC	#0069EC	#0069EC	#0069EC	#0069EC	#FF2722	#0069EC	#0069EC	#0069EC	#0069EC	#0069EC	#0069EC	NEG	#0069EC	NEG	#0069EC	POS	#FF2722	FOLP_178_INS	NEG	#0069EC	-12	-76.8333	6B	6E(6B)	#3C9F00
13154_2#71	20	PATH3019	PATH3019	GLOBAL STRAIN BANK	Y	LATIN AMERICA	PERU	COAST	LIMA	CAYETANO HEREDIA HOSPITAL	EMORY UNIVERSITY	_	2008	F	12	CARRIAGE	NASOPHARYNGEAL SWAB	_	_	QUELLUNG	DISC DIFFUSION	S	_	_	_	_	_	_	_	_	_	_	DISC DIFFUSION	23	_	_	_	_	_	_	_	_	_	_	DISC DIFFUSION	21	DISC DIFFUSION	21	_	_	_	_	_	_	_	2245STDY5804211	ERR586364	ERS437070	1	5474	10	16	4	1	6	14	6	61	#64DD58	23	2	0	<=0.03	S	S	<=0.03	S	<=0.06	S	<=0.06	S	S	<=0.5	S	S	<=0.5	S	0.06	S	0.06	S	<=1	S	<=2	S	NEG	0.5	S	<=0.25	S	<=0.25	S	<=2	S	<=2	S	<=1	S	0.5	S	NEG	NEG	NEG	NEG	NEG	23__2__0	#0069EC	#0069EC	#0069EC	#0069EC	#0069EC	#0069EC	#0069EC	#0069EC	#0069EC	#0069EC	#0069EC	#0069EC	#0069EC	#0069EC	#0069EC	#0069EC	#0069EC	#0069EC	#0069EC	#0069EC	NEG	#0069EC	NEG	#0069EC	NEG	#0069EC	NEG	NEG	#0069EC	-12	-76.8333	20A	20A	#FF8029
13154_2#74	15B	PATH3022	PATH3022	GLOBAL STRAIN BANK	Y	LATIN AMERICA	PERU	COAST	LIMA	CAYETANO HEREDIA HOSPITAL	EMORY UNIVERSITY	_	2008	F	13	CARRIAGE	NASOPHARYNGEAL SWAB	_	_	QUELLUNG	DISC DIFFUSION	S	_	_	_	_	_	_	_	_	_	_	DISC DIFFUSION	24	_	_	_	_	_	_	_	_	_	_	DISC DIFFUSION	23	DISC DIFFUSION	24	_	_	_	_	_	_	_	2245STDY5804214	ERR586367	ERS437073	1	3669	43	5	4	117	36	259	74	131	#34C7DD	2	0	0	<=0.03	S	S	<=0.03	S	<=0.06	S	<=0.06	S	S	<=0.5	S	S	<=0.5	S	0.06	S	0.06	S	<=1	S	<=2	S	NEG	2	I	<=0.25	S	<=0.25	S	<=2	S	<=2	S	<=1	S	0.5	S	NEG	FOLP_180_INS	NEG	NEG	NEG	2__0__0	#0069EC	#0069EC	#0069EC	#0069EC	#0069EC	#0069EC	#0069EC	#0069EC	#0069EC	#0069EC	#0069EC	#0069EC	#0069EC	#F797B1	#0069EC	#0069EC	#0069EC	#0069EC	#0069EC	#0069EC	NEG	#0069EC	NEG	#0069EC	NEG	#0069EC	FOLP_180_INS	NEG	#0069EC	-12	-76.8333	15B	15B	#B98AFF
13154_2#75	23F	PATH3023	PATH3023	GLOBAL STRAIN BANK	Y	LATIN AMERICA	PERU	COAST	LIMA	CAYETANO HEREDIA HOSPITAL	EMORY UNIVERSITY	_	2008	M	16	CARRIAGE	NASOPHARYNGEAL SWAB	_	_	QUELLUNG	DISC DIFFUSION	S	_	_	_	_	_	_	_	_	_	_	DISC DIFFUSION	11	_	_	_	_	_	_	_	_	_	_	DISC DIFFUSION	24	DISC DIFFUSION	7	_	_	_	_	_	_	_	2245STDY5804215	ERR586368	ERS437074	1	242	15	29	4	21	30	1	14	14	#3CCA7C	0	0	0	<=0.03	S	S	<=0.03	S	<=0.06	S	<=0.06	S	S	<=0.5	S	S	<=0.5	S	8	R	0.06	S	<=1	S	<=2	S	NEG	2	I	>8	R	>=1	R	<=2	S	<=2	S	<=1	S	0.5	S	MEF	FOLP_169_INS	TETM	NEG	MSR(D):MSRD_MLS	0__0__0	#0069EC	#0069EC	#0069EC	#0069EC	#0069EC	#0069EC	#0069EC	#0069EC	#0069EC	#FF2722	#0069EC	#0069EC	#0069EC	#F797B1	#FF2722	#FF2722	#0069EC	#0069EC	#0069EC	#0069EC	NEG	#0069EC	POS	#FF2722	NEG	#0069EC	FOLP_169_INS	NEG	#0069EC	-12	-76.8333	23F	23F	#FFA2E0
13154_2#79	19F	PATH3027	PATH3027	GLOBAL STRAIN BANK	Y	LATIN AMERICA	PERU	COAST	LIMA	CAYETANO HEREDIA HOSPITAL	EMORY UNIVERSITY	_	2008	M	15	CARRIAGE	NASOPHARYNGEAL SWAB	_	_	QUELLUNG	DISC DIFFUSION	S	_	_	_	_	_	_	_	_	_	_	DISC DIFFUSION	24	_	_	_	_	_	_	_	_	_	_	DISC DIFFUSION	24	DISC DIFFUSION	24	_	_	_	_	_	_	_	2245STDY5804219	ERR586372	ERS437078	1	6585	181	302	19	15	2	20	26	144	#8A439F	0	0	2	<=0.03	S	S	<=0.03	S	<=0.06	S	<=0.06	S	S	<=0.5	S	S	<=0.5	S	0.06	S	0.06	S	<=1	S	<=2	S	NEG	>=4	R	<=0.25	S	<=0.25	S	<=2	S	<=2	S	<=1	S	0.5	S	NEG	FOLA_I20L:FOLP_185_INS	NEG	NEG	NEG	0__0__2	#0069EC	#0069EC	#0069EC	#0069EC	#0069EC	#0069EC	#0069EC	#0069EC	#0069EC	#0069EC	#0069EC	#0069EC	#0069EC	#FF2722	#0069EC	#0069EC	#0069EC	#0069EC	#0069EC	#0069EC	NEG	#0069EC	NEG	#0069EC	POS	#FF2722	FOLP_185_INS	NEG	#0069EC	-12	-76.8333	19F	19F(19AF)	#A5B4FF
13154_2#82	16F	PATH3032	PATH3032	GLOBAL STRAIN BANK	Y	LATIN AMERICA	PERU	COAST	LIMA	CAYETANO HEREDIA HOSPITAL	EMORY UNIVERSITY	_	2008	M	13	CARRIAGE	NASOPHARYNGEAL SWAB	_	_	QUELLUNG	DISC DIFFUSION	S	_	_	_	_	_	_	_	_	_	_	DISC DIFFUSION	23	_	_	_	_	_	_	_	_	_	_	DISC DIFFUSION	23	DISC DIFFUSION	22	_	_	_	_	_	_	_	2245STDY5804224	ERR586375	ERS437083	1	6336	180	5	4	5	10	19	7	348	#B27A2D	0	2	0	<=0.03	S	S	<=0.03	S	<=0.06	S	<=0.06	S	S	<=0.5	S	S	<=0.5	S	0.06	S	0.06	S	<=1	S	<=2	S	NEG	0.5	S	<=0.25	S	<=0.25	S	<=2	S	<=2	S	<=1	S	0.5	S	NEG	NEG	NEG	NEG	NEG	0__2__0	#0069EC	#0069EC	#0069EC	#0069EC	#0069EC	#0069EC	#0069EC	#0069EC	#0069EC	#0069EC	#0069EC	#0069EC	#0069EC	#0069EC	#0069EC	#0069EC	#0069EC	#0069EC	#0069EC	#0069EC	NEG	#0069EC	NEG	#0069EC	NEG	#0069EC	NEG	NEG	#0069EC	-12	-76.8333	16F	16F	#8F93FF
13154_2#83	23A	PATH3124	PATH3124	GLOBAL STRAIN BANK	Y	LATIN AMERICA	PERU	COAST	LIMA	CAYETANO HEREDIA HOSPITAL	EMORY UNIVERSITY	_	2008	F	19	CARRIAGE	NASOPHARYNGEAL SWAB	_	_	QUELLUNG	DISC DIFFUSION	S	_	_	_	_	_	_	_	_	_	_	DISC DIFFUSION	30	_	_	_	_	_	_	_	_	_	_	DISC DIFFUSION	27	DISC DIFFUSION	28	_	_	_	_	_	_	_	2245STDY5804225	ERR586376	ERS437084	1	439	1	8	9	2	6	4	6	7	#DB75F1	12	0	6	<=0.03	S	S	<=0.03	S	<=0.06	S	<=0.06	S	S	<=0.5	S	S	<=0.5	S	0.06	S	0.06	S	<=1	S	<=2	S	NEG	2	I	<=0.25	S	<=0.25	S	<=2	S	<=2	S	<=1	S	0.5	S	NEG	FOLP_178_INS	NEG	NEG	MSR(D):MSRD_MLS	12__0__6	#0069EC	#0069EC	#0069EC	#0069EC	#0069EC	#0069EC	#0069EC	#0069EC	#0069EC	#0069EC	#0069EC	#0069EC	#0069EC	#F797B1	#0069EC	#0069EC	#0069EC	#0069EC	#0069EC	#0069EC	NEG	#0069EC	NEG	#0069EC	NEG	#0069EC	FOLP_178_INS	NEG	#0069EC	-12	-76.8333	23A	23A	#FF81C6
13154_2#84	19F	PATH3125	PATH3125	GLOBAL STRAIN BANK	Y	LATIN AMERICA	PERU	COAST	LIMA	CAYETANO HEREDIA HOSPITAL	EMORY UNIVERSITY	_	2008	F	21	CARRIAGE	NASOPHARYNGEAL SWAB	_	_	QUELLUNG	DISC DIFFUSION	NS	_	_	_	_	_	_	_	_	_	_	DISC DIFFUSION	14	_	_	_	_	_	_	_	_	_	_	DISC DIFFUSION	27	DISC DIFFUSION	12	_	_	_	_	_	_	_	2245STDY5804226	ERR586377	ERS437085	1	236	15	16	19	15	6	20	26	1	#4867AA	13	16	47	2	R	S	2	S	0.5	I	1	I	S	1	I	S	>2	R	8	R	0.06	S	<=1	S	<=2	S	NEG	2	I	>8	R	>=1	R	<=2	S	<=2	S	<=1	S	0.5	S	MEF	FOLP_186_INS	TETM	NEG	MSR(D):MSRD_MLS	13__16__47	#FF2722	#0069EC	#0069EC	#F797B1	#F797B1	#0069EC	#F797B1	#0069EC	#FF2722	#FF2722	#0069EC	#0069EC	#0069EC	#F797B1	#FF2722	#FF2722	#0069EC	#0069EC	#0069EC	#0069EC	NEG	#0069EC	POS	#FF2722	NEG	#0069EC	FOLP_186_INS	NEG	#0069EC	-12	-76.8333	19F	19F	#A5B4FF
13154_2#85	19F	PATH3126	PATH3126	GLOBAL STRAIN BANK	Y	LATIN AMERICA	PERU	COAST	LIMA	CAYETANO HEREDIA HOSPITAL	EMORY UNIVERSITY	_	2008	M	20	CARRIAGE	NASOPHARYNGEAL SWAB	_	_	QUELLUNG	DISC DIFFUSION	NS	_	_	_	_	_	_	_	_	_	_	DISC DIFFUSION	14	_	_	_	_	_	_	_	_	_	_	DISC DIFFUSION	27	DISC DIFFUSION	11	_	_	_	_	_	_	_	2245STDY5804227	ERR586378	ERS437086	1	236	15	16	19	15	6	20	26	1	#4867AA	13	16	47	2	R	S	2	S	0.5	I	1	I	S	1	I	S	>2	R	8	R	0.06	S	<=1	S	<=2	S	NEG	2	I	>8	R	>=1	R	<=2	S	<=2	S	<=1	S	0.5	S	MEF	FOLP_186_INS	TETM	NEG	MSR(D):MSRD_MLS	13__16__47	#FF2722	#0069EC	#0069EC	#F797B1	#F797B1	#0069EC	#F797B1	#0069EC	#FF2722	#FF2722	#0069EC	#0069EC	#0069EC	#F797B1	#FF2722	#FF2722	#0069EC	#0069EC	#0069EC	#0069EC	NEG	#0069EC	POS	#FF2722	NEG	#0069EC	FOLP_186_INS	NEG	#0069EC	-12	-76.8333	19F	19F	#A5B4FF
13154_2#86	14	PATH3127	PATH3127	GLOBAL STRAIN BANK	Y	LATIN AMERICA	PERU	COAST	LIMA	CAYETANO HEREDIA HOSPITAL	EMORY UNIVERSITY	_	2008	M	20	CARRIAGE	NASOPHARYNGEAL SWAB	_	_	QUELLUNG	DISC DIFFUSION	NS	_	_	_	_	_	_	_	_	_	_	DISC DIFFUSION	30	_	_	_	_	_	_	_	_	_	_	DISC DIFFUSION	26	DISC DIFFUSION	26	_	_	_	_	_	_	_	2245STDY5804228	ERR586379	ERS437087	1	156	7	11	10	1	6	8	1	6	#57A627	15	12	18	2	R	S	2	S	0.5	I	1	I	S	1	I	S	>2	R	0.06	S	0.06	S	<=1	S	<=2	S	NEG	>=4	R	>8	R	>=1	R	<=2	S	<=2	S	<=1	S	0.5	S	NEG	FOLA_I20L:FOLP_178_INS	TETM	NEG	NEG	15__12__18	#FF2722	#0069EC	#0069EC	#F797B1	#F797B1	#0069EC	#F797B1	#0069EC	#FF2722	#0069EC	#0069EC	#0069EC	#0069EC	#FF2722	#FF2722	#FF2722	#0069EC	#0069EC	#0069EC	#0069EC	NEG	#0069EC	NEG	#0069EC	POS	#FF2722	FOLP_178_INS	NEG	#0069EC	-12	-76.8333	14	14	#0156B8
13154_2#88	23F	PATH3129	PATH3129	GLOBAL STRAIN BANK	Y	LATIN AMERICA	PERU	COAST	LIMA	CAYETANO HEREDIA HOSPITAL	EMORY UNIVERSITY	_	2008	M	20	CARRIAGE	NASOPHARYNGEAL SWAB	_	_	QUELLUNG	DISC DIFFUSION	NS	_	_	_	_	_	_	_	_	_	_	DISC DIFFUSION	30	_	_	_	_	_	_	_	_	_	_	DISC DIFFUSION	14	DISC DIFFUSION	12	_	_	_	_	_	_	_	2245STDY5804230	ERR586380	ERS437089	1	81	4	4	2	4	4	1	1	16	#3D9945	15	12	18	2	R	S	2	S	0.5	I	1	I	S	1	I	S	>2	R	0.06	S	0.06	S	<=1	S	<=2	S	NEG	>=4	R	>8	R	>=1	R	<=2	S	>=8	R	<=1	S	0.5	S	NEG	FOLA_Q1H_Q11H_E14D_I20L:FOLP_178_INS	TETM	NEG	CAT	15__12__18	#FF2722	#0069EC	#0069EC	#F797B1	#F797B1	#0069EC	#F797B1	#0069EC	#FF2722	#0069EC	#0069EC	#0069EC	#0069EC	#FF2722	#FF2722	#FF2722	#0069EC	#FF2722	#0069EC	#0069EC	NEG	#0069EC	NEG	#0069EC	POS	#FF2722	FOLP_178_INS	POS	#FF2722	-12	-76.8333	23F	23F	#FFA2E0
13154_2#89	4	PATH3156	PATH3156	GLOBAL STRAIN BANK	Y	LATIN AMERICA	PERU	COAST	LIMA	INSTITUTO NACIONAL DE SALUD DEL NI√ëO	EMORY UNIVERSITY	_	2008	M	2	CARRIAGE	NASOPHARYNGEAL SWAB	_	_	QUELLUNG	DISC DIFFUSION	S	_	_	_	_	_	_	_	_	_	_	DISC DIFFUSION	25	_	_	_	_	_	_	_	_	_	_	DISC DIFFUSION	23	DISC DIFFUSION	25	_	_	_	_	_	_	_	2245STDY5804233	ERR586381	ERS437092	1	206	10	5	17	5	13	10	18	27	#B88AE6	0	0	3	<=0.03	S	S	<=0.03	S	<=0.06	S	<=0.06	S	S	<=0.5	S	S	<=0.5	S	0.06	S	0.06	S	<=1	S	<=2	S	NEG	0.5	S	<=0.25	S	<=0.25	S	<=2	S	<=2	S	<=1	S	0.5	S	NEG	NEG	NEG	NEG	NEG	0__0__3	#0069EC	#0069EC	#0069EC	#0069EC	#0069EC	#0069EC	#0069EC	#0069EC	#0069EC	#0069EC	#0069EC	#0069EC	#0069EC	#0069EC	#0069EC	#0069EC	#0069EC	#0069EC	#0069EC	#0069EC	NEG	#0069EC	NEG	#0069EC	NEG	#0069EC	NEG	NEG	#0069EC	-12	-76.8333	4	4	#9020AA
13154_2#90	19A	PATH3158	PATH3158	GLOBAL STRAIN BANK	Y	LATIN AMERICA	PERU	COAST	LIMA	INSTITUTO NACIONAL DE SALUD DEL NI√ëO	EMORY UNIVERSITY	_	2008	F	5	CARRIAGE	NASOPHARYNGEAL SWAB	_	_	QUELLUNG	DISC DIFFUSION	S	_	_	_	_	_	_	_	_	_	_	DISC DIFFUSION	27	_	_	_	_	_	_	_	_	_	_	DISC DIFFUSION	27	DISC DIFFUSION	27	_	_	_	_	_	_	_	2245STDY5804234	ERR586382	ERS437093	1	5460	1	5	4	5	27	28	8	175	#407E47	2	4	0	<=0.03	S	S	<=0.03	S	<=0.06	S	<=0.06	S	S	<=0.5	S	S	<=0.5	S	0.06	S	0.06	S	<=1	S	<=2	S	NEG	0.5	S	<=0.25	S	<=0.25	S	<=2	S	<=2	S	<=1	S	0.5	S	NEG	NEG	NEG	NEG	NEG	2__4__0	#0069EC	#0069EC	#0069EC	#0069EC	#0069EC	#0069EC	#0069EC	#0069EC	#0069EC	#0069EC	#0069EC	#0069EC	#0069EC	#0069EC	#0069EC	#0069EC	#0069EC	#0069EC	#0069EC	#0069EC	NEG	#0069EC	NEG	#0069EC	NEG	#0069EC	NEG	NEG	#0069EC	-12	-76.8333	19A	19A	#43BBFF
13670_3#14	NT	PATH2887	PATH2887	GLOBAL STRAIN BANK	Y	LATIN AMERICA	PERU	COAST	LIMA	SAN BARTOLOME HOSPITAL	EMORY UNIVERSITY	_	2008	F	14	CARRIAGE	NASOPHARYNGEAL SWAB	_	_	QUELLUNG	DISC DIFFUSION	S	_	_	_	_	_	_	_	_	_	_	DISC DIFFUSION	30	_	_	_	_	_	_	_	_	_	_	DISC DIFFUSION	27	DISC DIFFUSION	29	_	_	_	_	_	_	_	2245STDY5804165	ERR662294	ERS437025	1	5636	10	162	2	1	246	28	41	136	#CE3A9E	2	0	23	<=0.03	S	S	<=0.03	S	<=0.06	S	<=0.06	S	S	<=0.5	S	S	<=0.5	S	0.06	S	0.06	S	<=1	S	<=2	S	NEG	2	I	<=0.25	S	<=0.25	S	<=2	S	<=2	S	<=1	S	0.5	S	NEG	FOLP_178_INS	NEG	NEG	NEG	2__0__23	#0069EC	#0069EC	#0069EC	#0069EC	#0069EC	#0069EC	#0069EC	#0069EC	#0069EC	#0069EC	#0069EC	#0069EC	#0069EC	#F797B1	#0069EC	#0069EC	#0069EC	#0069EC	#0069EC	#0069EC	NEG	#0069EC	NEG	#0069EC	NEG	#0069EC	FOLP_178_INS	NEG	#0069EC	-12	-76.8333	NCC2_aliC_aliD_non_encapsulated	NCC2_aliC_aliD_non_encapsulated	#A6D7E7
13670_3#15	6C	PATH2889	PATH2889	GLOBAL STRAIN BANK	Y	LATIN AMERICA	PERU	COAST	LIMA	SAN BARTOLOME HOSPITAL	EMORY UNIVERSITY	_	2008	M	17	CARRIAGE	NASOPHARYNGEAL SWAB	_	_	QUELLUNG	DISC DIFFUSION	S	_	_	_	_	_	_	_	_	_	_	DISC DIFFUSION	27	_	_	_	_	_	_	_	_	_	_	DISC DIFFUSION	24	DISC DIFFUSION	27	_	_	_	_	_	_	_	2245STDY5804167	ERR662295	ERS437027	1	5470	7	8	4	43	15	20	28	13	#BC5FD1	2	NF	2	NF	NF	NF	NF	NF	NF	NF	NF	NF	NF	NF	NF	NF	NF	NF	0.06	S	0.06	S	<=1	S	<=2	S	NEG	0.5	S	<=0.25	S	<=0.25	S	<=2	S	<=2	S	<=1	S	0.5	S	NEG	NEG	NEG	NEG	NEG	2__NF__2	TRANSPARENT	TRANSPARENT	TRANSPARENT	TRANSPARENT	TRANSPARENT	TRANSPARENT	TRANSPARENT	TRANSPARENT	TRANSPARENT	#0069EC	#0069EC	#0069EC	#0069EC	#0069EC	#0069EC	#0069EC	#0069EC	#0069EC	#0069EC	#0069EC	NEG	#0069EC	NEG	#0069EC	NEG	#0069EC	NEG	NEG	#0069EC	-12	-76.8333	6C	6C	#2651D6
13670_3#16	19F	PATH2938	PATH2938	GLOBAL STRAIN BANK	Y	LATIN AMERICA	PERU	COAST	LIMA	CAYETANO HEREDIA HOSPITAL	EMORY UNIVERSITY	_	2008	M	6	CARRIAGE	NASOPHARYNGEAL SWAB	_	_	QUELLUNG	DISC DIFFUSION	NS	_	_	_	_	_	_	_	_	_	_	DISC DIFFUSION	15	_	_	_	_	_	_	_	_	_	_	DISC DIFFUSION	28	DISC DIFFUSION	11	_	_	_	_	_	_	_	2245STDY5804193	ERR662296	ERS437052	1	6141	15	291	19	15	6	20	26	1	#4867AA	13	16	47	2	R	S	2	S	0.5	I	1	I	S	1	I	S	>2	R	8	R	0.06	S	<=1	S	<=2	S	NEG	2	I	>8	R	>=1	R	<=2	S	<=2	S	<=1	S	0.5	S	MEF	FOLP_186_INS	TETM	NEG	MSR(D):MSRD_MLS	13__16__47	#FF2722	#0069EC	#0069EC	#F797B1	#F797B1	#0069EC	#F797B1	#0069EC	#FF2722	#FF2722	#0069EC	#0069EC	#0069EC	#F797B1	#FF2722	#FF2722	#0069EC	#0069EC	#0069EC	#0069EC	NEG	#0069EC	POS	#FF2722	NEG	#0069EC	FOLP_186_INS	NEG	#0069EC	-12	-76.8333	19F	19F	#A5B4FF
13670_3#20	11A	PATH3128	PATH3128	GLOBAL STRAIN BANK	Y	LATIN AMERICA	PERU	COAST	LIMA	CAYETANO HEREDIA HOSPITAL	EMORY UNIVERSITY	_	2008	M	22	CARRIAGE	NASOPHARYNGEAL SWAB	_	_	QUELLUNG	DISC DIFFUSION	S	_	_	_	_	_	_	_	_	_	_	DISC DIFFUSION	28	_	_	_	_	_	_	_	_	_	_	DISC DIFFUSION	26	DISC DIFFUSION	27	_	_	_	_	_	_	_	2245STDY5804229	ERR662300	ERS437088	1	6444	8	14	2	16	6	26	1	11	#5D4DAE	2	0	2	<=0.03	S	S	<=0.03	S	<=0.06	S	<=0.06	S	S	<=0.5	S	S	<=0.5	S	0.06	S	0.06	S	<=1	S	<=2	S	NEG	0.5	S	<=0.25	S	<=0.25	S	<=2	S	<=2	S	<=1	S	0.5	S	NEG	NEG	NEG	NEG	NEG	2__0__2	#0069EC	#0069EC	#0069EC	#0069EC	#0069EC	#0069EC	#0069EC	#0069EC	#0069EC	#0069EC	#0069EC	#0069EC	#0069EC	#0069EC	#0069EC	#0069EC	#0069EC	#0069EC	#0069EC	#0069EC	NEG	#0069EC	NEG	#0069EC	NEG	#0069EC	NEG	NEG	#0069EC	-12	-76.8333	11A	11A	#3647B2
19084_7#104	35A	PATH2746	GPS_US_PATH2746_R1	GLOBAL STRAIN BANK	Y	LATIN AMERICA	PERU	COAST	LIMA	SAN BARTOLOME HOSPITAL	EMORY UNIVERSITY	_	2008	F	12	CARRIAGE	NASOPHARYNGEAL SWAB	_	_	QUELLUNG	DISC DIFFUSION	S	_	_	_	_	_	_	_	_	_	_	DISC DIFFUSION	27	_	_	_	_	_	_	_	_	_	_	DISC DIFFUSION	25	DISC DIFFUSION	26	_	_	_	_	_	_	_	2245STDY6179180	ERR1422433	ERS1021406	1	5469	10	8	2	1	6	14	6	61	#64DD58	23	2	0	<=0.03	S	S	<=0.03	S	<=0.06	S	<=0.06	S	S	<=0.5	S	S	<=0.5	S	0.06	S	0.06	S	<=1	S	<=2	S	NEG	0.5	S	<=0.25	S	<=0.25	S	<=2	S	<=2	S	<=1	S	0.5	S	NEG	NEG	NEG	NEG	NEG	23__2__0	#0069EC	#0069EC	#0069EC	#0069EC	#0069EC	#0069EC	#0069EC	#0069EC	#0069EC	#0069EC	#0069EC	#0069EC	#0069EC	#0069EC	#0069EC	#0069EC	#0069EC	#0069EC	#0069EC	#0069EC	NEG	#0069EC	NEG	#0069EC	NEG	#0069EC	NEG	NEG	#0069EC	-12	-76.8333	35A	35A	#006C55
19084_7#105	NT	PATH2747	GPS_US_PATH2747_R1	GLOBAL STRAIN BANK	Y	LATIN AMERICA	PERU	COAST	LIMA	SAN BARTOLOME HOSPITAL	EMORY UNIVERSITY	_	2008	F	20	CARRIAGE	NASOPHARYNGEAL SWAB	_	_	QUELLUNG	DISC DIFFUSION	NS	_	_	_	_	_	_	_	_	_	_	DISC DIFFUSION	12	_	_	_	_	_	_	_	_	_	_	DISC DIFFUSION	26	DISC DIFFUSION	27	_	_	_	_	_	_	_	2245STDY6179181	ERR1422434	ERS1021407	1	5636	10	162	2	1	246	28	41	136	#CE3A9E	59	69	107	0.25	R	S	0.12	S	0.12	S	0.25	S	S	<=0.5	S	S	<=0.5	S	8	R	0.06	S	<=1	S	<=2	S	NEG	>=4	R	<=0.25	S	<=0.25	S	<=2	S	<=2	S	<=1	S	0.5	S	MEF	FOLA_Q1H_I20L:FOLP_178_INS	NEG	NEG	MSR(D):MSRD_MLS	59__69__107	#FF2722	#0069EC	#0069EC	#0069EC	#0069EC	#0069EC	#0069EC	#0069EC	#0069EC	#FF2722	#0069EC	#0069EC	#0069EC	#FF2722	#0069EC	#0069EC	#0069EC	#0069EC	#0069EC	#0069EC	NEG	#0069EC	POS	#FF2722	POS	#FF2722	FOLP_178_INS	NEG	#0069EC	-12	-76.8333	NCC2_aliC_aliD_non_encapsulated	NCC2_aliC_aliD_non_encapsulated	#A6D7E7
19084_7#106	19A	PATH2882	GPS_US_PATH2882_R1	GLOBAL STRAIN BANK	Y	LATIN AMERICA	PERU	COAST	LIMA	SAN BARTOLOME HOSPITAL	EMORY UNIVERSITY	_	2008	F	11	CARRIAGE	NASOPHARYNGEAL SWAB	_	_	QUELLUNG	DISC DIFFUSION	NS	_	_	_	_	_	_	_	_	_	_	DISC DIFFUSION	6	_	_	_	_	_	_	_	_	_	_	DISC DIFFUSION	26	DISC DIFFUSION	15	_	_	_	_	_	_	_	2245STDY6179182	ERR1422435	ERS1021408	1	276	2	19	2	17	6	22	14	10	#DBB532	17	15	18	2	R	S	0.5	S	0.25	S	1	I	S	1	I	S	>2	R	>32	R	>2	R	<=1	S	<=2	S	POS	>=4	R	>8	R	>=1	R	<=2	S	<=2	S	<=1	S	0.5	S	ERMB	FOLA_I20L:FOLP_180_INS	TETM	NEG	NEG	17__15__18	#FF2722	#0069EC	#0069EC	#0069EC	#F797B1	#0069EC	#F797B1	#0069EC	#FF2722	#FF2722	#FF2722	#0069EC	#0069EC	#FF2722	#FF2722	#FF2722	#0069EC	#0069EC	#0069EC	#0069EC	POS	#FF2722	NEG	#0069EC	POS	#FF2722	FOLP_180_INS	NEG	#0069EC	-12	-76.8333	19A	19A(19A-II)	#43BBFF
19084_7#107	6A	PATH2883	GPS_US_PATH2883_R1	GLOBAL STRAIN BANK	Y	LATIN AMERICA	PERU	COAST	LIMA	SAN BARTOLOME HOSPITAL	EMORY UNIVERSITY	_	2008	F	7	CARRIAGE	NASOPHARYNGEAL SWAB	_	_	QUELLUNG	DISC DIFFUSION	S	_	_	_	_	_	_	_	_	_	_	DISC DIFFUSION	31	_	_	_	_	_	_	_	_	_	_	DISC DIFFUSION	28	DISC DIFFUSION	30	_	_	_	_	_	_	_	2245STDY6179183	ERR1422436	ERS1021409	1	5610	7	2	4	10	6	4	14	541	#90469F	2	10	2	<=0.03	S	S	<=0.03	S	<=0.06	S	<=0.06	S	S	<=0.5	S	S	<=0.5	S	0.06	S	0.06	S	<=1	S	<=2	S	NEG	2	I	<=0.25	S	<=0.25	S	<=2	S	<=2	S	<=1	S	0.5	S	NEG	FOLP_178_INS	NEG	NEG	NEG	2__10__2	#0069EC	#0069EC	#0069EC	#0069EC	#0069EC	#0069EC	#0069EC	#0069EC	#0069EC	#0069EC	#0069EC	#0069EC	#0069EC	#F797B1	#0069EC	#0069EC	#0069EC	#0069EC	#0069EC	#0069EC	NEG	#0069EC	NEG	#0069EC	NEG	#0069EC	FOLP_178_INS	NEG	#0069EC	-12	-76.8333	6A	6E(6A)	#BD009A
19084_7#108	NT	PATH2884	GPS_US_PATH2884_R1	GLOBAL STRAIN BANK	Y	LATIN AMERICA	PERU	COAST	LIMA	SAN BARTOLOME HOSPITAL	EMORY UNIVERSITY	_	2008	M	9	CARRIAGE	NASOPHARYNGEAL SWAB	_	_	QUELLUNG	DISC DIFFUSION	NS	_	_	_	_	_	_	_	_	_	_	DISC DIFFUSION	13	_	_	_	_	_	_	_	_	_	_	DISC DIFFUSION	28	DISC DIFFUSION	29	_	_	_	_	_	_	_	2245STDY6179184	ERR1422437	ERS1021410	1	5639	10	162	2	79	246	38	41	136	#CE3A9E	59	69	107	0.25	R	S	0.12	S	0.12	S	0.25	S	S	<=0.5	S	S	<=0.5	S	8	R	0.06	S	<=1	S	<=2	S	NEG	2	I	<=0.25	S	<=0.25	S	<=2	S	<=2	S	<=1	S	0.5	S	MEF	FOLP_178_INS	NEG	NEG	MSR(D):MSRD_MLS	59__69__107	#FF2722	#0069EC	#0069EC	#0069EC	#0069EC	#0069EC	#0069EC	#0069EC	#0069EC	#FF2722	#0069EC	#0069EC	#0069EC	#F797B1	#0069EC	#0069EC	#0069EC	#0069EC	#0069EC	#0069EC	NEG	#0069EC	POS	#FF2722	NEG	#0069EC	FOLP_178_INS	NEG	#0069EC	-12	-76.8333	NCC2_aliC_aliD_non_encapsulated	NCC2_aliC_aliD_non_encapsulated	#A6D7E7
19084_7#109	15C	PATH2886	GPS_US_PATH2886_R1	GLOBAL STRAIN BANK	Y	LATIN AMERICA	PERU	COAST	LIMA	SAN BARTOLOME HOSPITAL	EMORY UNIVERSITY	_	2008	M	18	CARRIAGE	NASOPHARYNGEAL SWAB	_	_	QUELLUNG	DISC DIFFUSION	S	_	_	_	_	_	_	_	_	_	_	DISC DIFFUSION	29	_	_	_	_	_	_	_	_	_	_	DISC DIFFUSION	26	DISC DIFFUSION	28	_	_	_	_	_	_	_	2245STDY6179186	ERR1422438	ERS1021411	1	3669	43	5	4	117	36	259	74	131	#34C7DD	2	0	0	<=0.03	S	S	<=0.03	S	<=0.06	S	<=0.06	S	S	<=0.5	S	S	<=0.5	S	0.06	S	0.06	S	<=1	S	<=2	S	NEG	2	I	<=0.25	S	<=0.25	S	<=2	S	<=2	S	<=1	S	0.5	S	NEG	FOLP_180_INS	NEG	NEG	NEG	2__0__0	#0069EC	#0069EC	#0069EC	#0069EC	#0069EC	#0069EC	#0069EC	#0069EC	#0069EC	#0069EC	#0069EC	#0069EC	#0069EC	#F797B1	#0069EC	#0069EC	#0069EC	#0069EC	#0069EC	#0069EC	NEG	#0069EC	NEG	#0069EC	NEG	#0069EC	FOLP_180_INS	NEG	#0069EC	-12	-76.8333	15C	15C	#B98AFF
19084_7#110	6B	PATH2888	GPS_US_PATH2888_R1	GLOBAL STRAIN BANK	Y	LATIN AMERICA	PERU	COAST	LIMA	SAN BARTOLOME HOSPITAL	EMORY UNIVERSITY	_	2008	M	15	CARRIAGE	NASOPHARYNGEAL SWAB	_	_	QUELLUNG	DISC DIFFUSION	NS	_	_	_	_	_	_	_	_	_	_	DISC DIFFUSION	6	_	_	_	_	_	_	_	_	_	_	DISC DIFFUSION	14	DISC DIFFUSION	12	_	_	_	_	_	_	_	2245STDY6179187	ERR1422439	ERS1021412	1	90	5	6	1	2	6	3	4	23	#DF7DDC	34	89	56	2	R	S	1	S	0.5	I	0.5	S	S	1	I	S	>2	R	>32	R	>2	R	<=1	S	<=2	S	POS	>=4	R	>8	R	>=1	R	<=2	S	>=8	R	<=1	S	0.5	S	ERMB	FOLA_I20L:FOLP_178_INS	TETM	NEG	CAT	34__89__56	#FF2722	#0069EC	#0069EC	#F797B1	#0069EC	#0069EC	#F797B1	#0069EC	#FF2722	#FF2722	#FF2722	#0069EC	#0069EC	#FF2722	#FF2722	#FF2722	#0069EC	#FF2722	#0069EC	#0069EC	POS	#FF2722	NEG	#0069EC	POS	#FF2722	FOLP_178_INS	POS	#FF2722	-12	-76.8333	6B	6E(6B)	#3C9F00
19084_7#111	6A	PATH2893	GPS_US_PATH2893_R1	GLOBAL STRAIN BANK	Y	LATIN AMERICA	PERU	COAST	LIMA	SAN BARTOLOME HOSPITAL	EMORY UNIVERSITY	_	2008	M	13	CARRIAGE	NASOPHARYNGEAL SWAB	_	_	QUELLUNG	DISC DIFFUSION	S	_	_	_	_	_	_	_	_	_	_	DISC DIFFUSION	26	_	_	_	_	_	_	_	_	_	_	DISC DIFFUSION	25	DISC DIFFUSION	25	_	_	_	_	_	_	_	2245STDY6179188	ERR1422440	ERS1021413	1	5625	8	8	263	1	6	104	14	105	#48986E	2	4	106	<=0.03	S	S	<=0.03	S	<=0.06	S	<=0.06	S	S	<=0.5	S	S	<=0.5	S	0.06	S	0.06	S	<=1	S	<=2	S	NEG	>=4	R	<=0.25	S	<=0.25	S	<=2	S	<=2	S	<=1	S	0.5	S	NEG	FOLA_Q1H_D2N_V3I_E14D_I20L:FOLP_178_INS	NEG	NEG	NEG	2__4__106	#0069EC	#0069EC	#0069EC	#0069EC	#0069EC	#0069EC	#0069EC	#0069EC	#0069EC	#0069EC	#0069EC	#0069EC	#0069EC	#FF2722	#0069EC	#0069EC	#0069EC	#0069EC	#0069EC	#0069EC	NEG	#0069EC	NEG	#0069EC	POS	#FF2722	FOLP_178_INS	NEG	#0069EC	-12	-76.8333	6A	6E(6A)	#BD009A
19084_7#112	11A	PATH2924	GPS_US_PATH2924_R1	GLOBAL STRAIN BANK	Y	LATIN AMERICA	PERU	COAST	LIMA	SAN BARTOLOME HOSPITAL	EMORY UNIVERSITY	_	2008	M	12	CARRIAGE	NASOPHARYNGEAL SWAB	_	_	QUELLUNG	DISC DIFFUSION	S	_	_	_	_	_	_	_	_	_	_	DISC DIFFUSION	27	_	_	_	_	_	_	_	_	_	_	DISC DIFFUSION	26	DISC DIFFUSION	28	_	_	_	_	_	_	_	2245STDY6179190	ERR1422441	ERS1021414	1	62	2	5	29	12	16	3	14	3	#8854D2	2	6	10	<=0.03	S	S	<=0.03	S	<=0.06	S	<=0.06	S	S	<=0.5	S	S	<=0.5	S	0.06	S	0.06	S	<=1	S	<=2	S	NEG	2	I	<=0.25	S	<=0.25	S	<=2	S	<=2	S	<=1	S	0.5	S	NEG	FOLP_182_INS	NEG	NEG	NEG	2__6__10	#0069EC	#0069EC	#0069EC	#0069EC	#0069EC	#0069EC	#0069EC	#0069EC	#0069EC	#0069EC	#0069EC	#0069EC	#0069EC	#F797B1	#0069EC	#0069EC	#0069EC	#0069EC	#0069EC	#0069EC	NEG	#0069EC	NEG	#0069EC	NEG	#0069EC	FOLP_182_INS	NEG	#0069EC	-12	-76.8333	11A	11A	#3647B2
19084_7#113	19F	PATH2925	GPS_US_PATH2925_R1	GLOBAL STRAIN BANK	Y	LATIN AMERICA	PERU	COAST	LIMA	SAN BARTOLOME HOSPITAL	EMORY UNIVERSITY	_	2008	F	10	CARRIAGE	NASOPHARYNGEAL SWAB	_	_	QUELLUNG	DISC DIFFUSION	NS	_	_	_	_	_	_	_	_	_	_	DISC DIFFUSION	24	_	_	_	_	_	_	_	_	_	_	DISC DIFFUSION	24	DISC DIFFUSION	25	_	_	_	_	_	_	_	2245STDY6179191	ERR1422442	ERS1021415	1	646	7	14	4	12	1	3	14	44	#B33321	96	113	185	2	R	S	1	S	0.5	I	1	I	S	1	I	S	>2	R	0.06	S	0.06	S	<=1	S	<=2	S	NEG	>=4	R	<=0.25	S	<=0.25	S	<=2	S	<=2	S	<=1	S	0.5	S	NEG	FOLA_E14D_I20L:FOLP_195_INS	NEG	NEG	NEG	96__113__185	#FF2722	#0069EC	#0069EC	#F797B1	#F797B1	#0069EC	#F797B1	#0069EC	#FF2722	#0069EC	#0069EC	#0069EC	#0069EC	#FF2722	#0069EC	#0069EC	#0069EC	#0069EC	#0069EC	#0069EC	NEG	#0069EC	NEG	#0069EC	POS	#FF2722	FOLP_195_INS	NEG	#0069EC	-12	-76.8333	19F	19F(19F-III)	#A5B4FF
19084_7#114	6B	PATH2926	GPS_US_PATH2926_R1	GLOBAL STRAIN BANK	Y	LATIN AMERICA	PERU	COAST	LIMA	SAN BARTOLOME HOSPITAL	EMORY UNIVERSITY	_	2008	F	17	CARRIAGE	NASOPHARYNGEAL SWAB	_	_	QUELLUNG	DISC DIFFUSION	NS	_	_	_	_	_	_	_	_	_	_	DISC DIFFUSION	6	_	_	_	_	_	_	_	_	_	_	DISC DIFFUSION	11	DISC DIFFUSION	9	_	_	_	_	_	_	_	2245STDY6179192	ERR1422443	ERS1021416	1	90	5	6	1	2	6	3	4	23	#DF7DDC	34	57	56	1	R	S	0.25	S	0.12	S	0.5	S	S	1	I	S	>2	R	>32	R	>2	R	<=1	S	<=2	S	POS	>=4	R	>8	R	>=1	R	<=2	S	>=8	R	<=1	S	0.5	S	ERMB	FOLA_I20L:FOLP_178_INS	TETM	NEG	CAT	34__57__56	#FF2722	#0069EC	#0069EC	#0069EC	#0069EC	#0069EC	#F797B1	#0069EC	#FF2722	#FF2722	#FF2722	#0069EC	#0069EC	#FF2722	#FF2722	#FF2722	#0069EC	#FF2722	#0069EC	#0069EC	POS	#FF2722	NEG	#0069EC	POS	#FF2722	FOLP_178_INS	POS	#FF2722	-12	-76.8333	6B	6E(6B)	#3C9F00
19084_7#115	19F	PATH2929	GPS_US_PATH2929_R1	GLOBAL STRAIN BANK	Y	LATIN AMERICA	PERU	COAST	LIMA	SAN BARTOLOME HOSPITAL	EMORY UNIVERSITY	_	2008	F	23	CARRIAGE	NASOPHARYNGEAL SWAB	_	_	QUELLUNG	DISC DIFFUSION	NS	_	_	_	_	_	_	_	_	_	_	DISC DIFFUSION	13	_	_	_	_	_	_	_	_	_	_	DISC DIFFUSION	26	DISC DIFFUSION	12	_	_	_	_	_	_	_	2245STDY6179193	ERR1422444	ERS1021417	1	236	15	16	19	15	6	20	26	1	#4867AA	13	16	47	2	R	S	2	S	0.5	I	1	I	S	1	I	S	>2	R	8	R	0.06	S	<=1	S	<=2	S	NEG	>=4	R	>8	R	>=1	R	<=2	S	<=2	S	<=1	S	0.5	S	MEF	FOLA_E14D_I20L:FOLP_186_INS	TETM	NEG	MSR(D):MSRD_MLS	13__16__47	#FF2722	#0069EC	#0069EC	#F797B1	#F797B1	#0069EC	#F797B1	#0069EC	#FF2722	#FF2722	#0069EC	#0069EC	#0069EC	#FF2722	#FF2722	#FF2722	#0069EC	#0069EC	#0069EC	#0069EC	NEG	#0069EC	POS	#FF2722	POS	#FF2722	FOLP_186_INS	NEG	#0069EC	-12	-76.8333	19F	19F	#A5B4FF
19084_7#116	10A	PATH2934	GPS_US_PATH2934_R1	GLOBAL STRAIN BANK	Y	LATIN AMERICA	PERU	COAST	LIMA	CAYETANO HEREDIA HOSPITAL	EMORY UNIVERSITY	_	2008	M	6	CARRIAGE	NASOPHARYNGEAL SWAB	_	_	QUELLUNG	DISC DIFFUSION	S	_	_	_	_	_	_	_	_	_	_	DISC DIFFUSION	26	_	_	_	_	_	_	_	_	_	_	DISC DIFFUSION	26	DISC DIFFUSION	28	_	_	_	_	_	_	_	2245STDY6179194	ERR1422445	ERS1021418	1	5472	7	5	62	5	6	79	14	266	#8846A0	95	10	2	<=0.03	S	S	<=0.03	S	<=0.06	S	<=0.06	S	S	<=0.5	S	S	<=0.5	S	0.06	S	0.06	S	<=1	S	<=2	S	NEG	2	I	<=0.25	S	<=0.25	S	<=2	S	<=2	S	<=1	S	0.5	S	NEG	FOLP_178_INS	NEG	NEG	NEG	95__10__2	#0069EC	#0069EC	#0069EC	#0069EC	#0069EC	#0069EC	#0069EC	#0069EC	#0069EC	#0069EC	#0069EC	#0069EC	#0069EC	#F797B1	#0069EC	#0069EC	#0069EC	#0069EC	#0069EC	#0069EC	NEG	#0069EC	NEG	#0069EC	NEG	#0069EC	FOLP_178_INS	NEG	#0069EC	-12	-76.8333	10A	10A	#FF3A65
19084_7#117	23A	PATH2974	GPS_US_PATH2974_R1	GLOBAL STRAIN BANK	Y	LATIN AMERICA	PERU	COAST	LIMA	CAYETANO HEREDIA HOSPITAL	EMORY UNIVERSITY	_	2008	F	9	CARRIAGE	NASOPHARYNGEAL SWAB	_	_	QUELLUNG	DISC DIFFUSION	S	_	_	_	_	_	_	_	_	_	_	DISC DIFFUSION	27	_	_	_	_	_	_	_	_	_	_	DISC DIFFUSION	25	DISC DIFFUSION	25	_	_	_	_	_	_	_	2245STDY6179195	ERR1422446	ERS1021419	1	439	1	8	9	2	6	4	6	7	#DB75F1	12	0	6	<=0.03	S	S	<=0.03	S	<=0.06	S	<=0.06	S	S	<=0.5	S	S	<=0.5	S	0.06	S	0.06	S	<=1	S	<=2	S	NEG	2	I	<=0.25	S	<=0.25	S	<=2	S	<=2	S	<=1	S	0.5	S	NEG	FOLP_178_INS	NEG	NEG	NEG	12__0__6	#0069EC	#0069EC	#0069EC	#0069EC	#0069EC	#0069EC	#0069EC	#0069EC	#0069EC	#0069EC	#0069EC	#0069EC	#0069EC	#F797B1	#0069EC	#0069EC	#0069EC	#0069EC	#0069EC	#0069EC	NEG	#0069EC	NEG	#0069EC	NEG	#0069EC	FOLP_178_INS	NEG	#0069EC	-12	-76.8333	23A	23A	#FF81C6
19084_7#118	23A	PATH2978	GPS_US_PATH2978_R1	GLOBAL STRAIN BANK	Y	LATIN AMERICA	PERU	COAST	LIMA	CAYETANO HEREDIA HOSPITAL	EMORY UNIVERSITY	_	2008	M	10	CARRIAGE	NASOPHARYNGEAL SWAB	_	_	QUELLUNG	DISC DIFFUSION	NS	_	_	_	_	_	_	_	_	_	_	DISC DIFFUSION	6	_	_	_	_	_	_	_	_	_	_	DISC DIFFUSION	24	DISC DIFFUSION	10	_	_	_	_	_	_	_	2245STDY6179196	ERR1422447	ERS1021420	1	338	7	13	8	6	1	6	8	5	#9C34B3	19	1	24	0.5	R	S	0.25	S	<=0.06	S	0.25	S	S	<=0.5	S	S	<=0.5	S	>32	R	>2	R	<=1	S	<=2	S	POS	0.5	S	>8	R	>=1	R	<=2	S	<=2	S	<=1	S	0.5	S	ERMB	NEG	TETM	NEG	NEG	19__1__24	#FF2722	#0069EC	#0069EC	#0069EC	#0069EC	#0069EC	#0069EC	#0069EC	#0069EC	#FF2722	#FF2722	#0069EC	#0069EC	#0069EC	#FF2722	#FF2722	#0069EC	#0069EC	#0069EC	#0069EC	POS	#FF2722	NEG	#0069EC	NEG	#0069EC	NEG	NEG	#0069EC	-12	-76.8333	23A	23A	#FF81C6
19084_7#119	23A	PATH3011	GPS_US_PATH3011_R1	GLOBAL STRAIN BANK	Y	LATIN AMERICA	PERU	COAST	LIMA	CAYETANO HEREDIA HOSPITAL	EMORY UNIVERSITY	_	2008	M	7	CARRIAGE	NASOPHARYNGEAL SWAB	_	_	QUELLUNG	DISC DIFFUSION	S	_	_	_	_	_	_	_	_	_	_	DISC DIFFUSION	24	_	_	_	_	_	_	_	_	_	_	DISC DIFFUSION	23	DISC DIFFUSION	25	_	_	_	_	_	_	_	2245STDY6179197	ERR1422448	ERS1021421	1	5473	1	8	9	2	6	4	7	7	#DB75F1	12	2	6	<=0.03	S	S	<=0.03	S	<=0.06	S	<=0.06	S	S	<=0.5	S	S	<=0.5	S	0.06	S	0.06	S	<=1	S	<=2	S	NEG	2	I	<=0.25	S	<=0.25	S	<=2	S	<=2	S	<=1	S	0.5	S	NEG	FOLP_178_INS	NEG	NEG	NEG	12__2__6	#0069EC	#0069EC	#0069EC	#0069EC	#0069EC	#0069EC	#0069EC	#0069EC	#0069EC	#0069EC	#0069EC	#0069EC	#0069EC	#F797B1	#0069EC	#0069EC	#0069EC	#0069EC	#0069EC	#0069EC	NEG	#0069EC	NEG	#0069EC	NEG	#0069EC	FOLP_178_INS	NEG	#0069EC	-12	-76.8333	23A	23A	#FF81C6
19084_7#120	35F	PATH3015	GPS_US_PATH3015_R1	GLOBAL STRAIN BANK	Y	LATIN AMERICA	PERU	COAST	LIMA	CAYETANO HEREDIA HOSPITAL	EMORY UNIVERSITY	_	2008	F	12	CARRIAGE	NASOPHARYNGEAL SWAB	_	_	QUELLUNG	DISC DIFFUSION	S	_	_	_	_	_	_	_	_	_	_	DISC DIFFUSION	25	_	_	_	_	_	_	_	_	_	_	DISC DIFFUSION	25	DISC DIFFUSION	11	_	_	_	_	_	_	_	2245STDY6179198	ERR1422449	ERS1021422	1	2991	5	5	87	1	6	1	8	177	#23623A	11	4	0	<=0.03	S	S	<=0.03	S	<=0.06	S	<=0.06	S	S	<=0.5	S	S	<=0.5	S	0.06	S	0.06	S	<=1	S	<=2	S	NEG	0.5	S	>8	R	>=1	R	<=2	S	<=2	S	<=1	S	0.5	S	NEG	NEG	TETM	NEG	NEG	11__4__0	#0069EC	#0069EC	#0069EC	#0069EC	#0069EC	#0069EC	#0069EC	#0069EC	#0069EC	#0069EC	#0069EC	#0069EC	#0069EC	#0069EC	#FF2722	#FF2722	#0069EC	#0069EC	#0069EC	#0069EC	NEG	#0069EC	NEG	#0069EC	NEG	#0069EC	NEG	NEG	#0069EC	-12	-76.8333	35F	35F	#FFA955
19084_7#121	23B	PATH3016	GPS_US_PATH3016_R1	GLOBAL STRAIN BANK	Y	LATIN AMERICA	PERU	COAST	LIMA	CAYETANO HEREDIA HOSPITAL	EMORY UNIVERSITY	_	2008	M	11	CARRIAGE	NASOPHARYNGEAL SWAB	_	_	QUELLUNG	DISC DIFFUSION	S	_	_	_	_	_	_	_	_	_	_	DISC DIFFUSION	22	_	_	_	_	_	_	_	_	_	_	DISC DIFFUSION	22	DISC DIFFUSION	21	_	_	_	_	_	_	_	2245STDY6179199	ERR1422450	ERS1021423	1	775	1	5	5	5	6	1	5	113	#566621	0	2	0	<=0.03	S	S	<=0.03	S	<=0.06	S	<=0.06	S	S	<=0.5	S	S	<=0.5	S	0.06	S	0.06	S	<=1	S	<=2	S	NEG	0.5	S	<=0.25	S	<=0.25	S	<=2	S	<=2	S	<=1	S	0.5	S	NEG	NEG	NEG	NEG	NEG	0__2__0	#0069EC	#0069EC	#0069EC	#0069EC	#0069EC	#0069EC	#0069EC	#0069EC	#0069EC	#0069EC	#0069EC	#0069EC	#0069EC	#0069EC	#0069EC	#0069EC	#0069EC	#0069EC	#0069EC	#0069EC	NEG	#0069EC	NEG	#0069EC	NEG	#0069EC	NEG	NEG	#0069EC	-12	-76.8333	23B	23B(23B1)	#01832A
19084_7#122	19F	PATH3020	GPS_US_PATH3020_R1	GLOBAL STRAIN BANK	Y	LATIN AMERICA	PERU	COAST	LIMA	CAYETANO HEREDIA HOSPITAL	EMORY UNIVERSITY	_	2008	M	12	CARRIAGE	NASOPHARYNGEAL SWAB	_	_	QUELLUNG	DISC DIFFUSION	NS	_	_	_	_	_	_	_	_	_	_	DISC DIFFUSION	6	_	_	_	_	_	_	_	_	_	_	DISC DIFFUSION	23	DISC DIFFUSION	11	_	_	_	_	_	_	_	2245STDY6179200	ERR1422451	ERS1021424	1	9906	4	16	19	15	55	20	107	1	#4867AA	13	38	20	4	R	I	8	R	1	R	1	I	S	1	I	S	>2	R	>32	R	>2	R	<=1	S	<=2	S	POS	>=4	R	>8	R	>=1	R	<=2	S	<=2	S	<=1	S	0.5	S	ERMB:MEF	FOLA_Q1Y_Q11H_E14D_I20L:FOLP_177_INS	TETM	NEG	MSR(D):MSRD_MLS	13__38__20	#FF2722	#F797B1	#FF2722	#FF2722	#F797B1	#0069EC	#F797B1	#0069EC	#FF2722	#FF2722	#FF2722	#0069EC	#0069EC	#FF2722	#FF2722	#FF2722	#0069EC	#0069EC	#0069EC	#0069EC	POS	#FF2722	POS	#FF2722	POS	#FF2722	FOLP_177_INS	NEG	#0069EC	-12	-76.8333	19F	19F	#A5B4FF
19084_7#123	19F	PATH3021	GPS_US_PATH3021_R1	GLOBAL STRAIN BANK	Y	LATIN AMERICA	PERU	COAST	LIMA	CAYETANO HEREDIA HOSPITAL	EMORY UNIVERSITY	_	2008	F	11	CARRIAGE	NASOPHARYNGEAL SWAB	_	_	QUELLUNG	DISC DIFFUSION	NS	_	_	_	_	_	_	_	_	_	_	DISC DIFFUSION	23	_	_	_	_	_	_	_	_	_	_	DISC DIFFUSION	23	DISC DIFFUSION	23	_	_	_	_	_	_	_	2245STDY6179201	ERR1422452	ERS1021425	1	646	7	14	4	12	1	3	14	44	#B33321	96	113	185	2	R	S	1	S	0.5	I	1	I	S	1	I	S	>2	R	0.06	S	0.06	S	<=1	S	<=2	S	NEG	>=4	R	<=0.25	S	<=0.25	S	<=2	S	<=2	S	<=1	S	0.5	S	NEG	FOLA_E14D_I20L:FOLP_195_INS	NEG	NEG	NEG	96__113__185	#FF2722	#0069EC	#0069EC	#F797B1	#F797B1	#0069EC	#F797B1	#0069EC	#FF2722	#0069EC	#0069EC	#0069EC	#0069EC	#FF2722	#0069EC	#0069EC	#0069EC	#0069EC	#0069EC	#0069EC	NEG	#0069EC	NEG	#0069EC	POS	#FF2722	FOLP_195_INS	NEG	#0069EC	-12	-76.8333	19F	19F(19F-III)	#A5B4FF
19084_7#124	6A	PATH3024	GPS_US_PATH3024_R1	GLOBAL STRAIN BANK	Y	LATIN AMERICA	PERU	COAST	LIMA	CAYETANO HEREDIA HOSPITAL	EMORY UNIVERSITY	_	2008	M	18	CARRIAGE	NASOPHARYNGEAL SWAB	_	_	QUELLUNG	DISC DIFFUSION	S	_	_	_	_	_	_	_	_	_	_	DISC DIFFUSION	27	_	_	_	_	_	_	_	_	_	_	DISC DIFFUSION	25	DISC DIFFUSION	25	_	_	_	_	_	_	_	2245STDY6179202	ERR1422453	ERS1021426	1	5625	8	8	263	1	6	104	14	105	#48986E	2	4	106	<=0.03	S	S	<=0.03	S	<=0.06	S	<=0.06	S	S	<=0.5	S	S	<=0.5	S	0.06	S	0.06	S	<=1	S	<=2	S	NEG	>=4	R	<=0.25	S	<=0.25	S	<=2	S	<=2	S	<=1	S	0.5	S	NEG	FOLA_Q1H_I20L:FOLP_178_INS	NEG	NEG	NEG	2__4__106	#0069EC	#0069EC	#0069EC	#0069EC	#0069EC	#0069EC	#0069EC	#0069EC	#0069EC	#0069EC	#0069EC	#0069EC	#0069EC	#FF2722	#0069EC	#0069EC	#0069EC	#0069EC	#0069EC	#0069EC	NEG	#0069EC	NEG	#0069EC	POS	#FF2722	FOLP_178_INS	NEG	#0069EC	-12	-76.8333	6A	6E(6A)	#BD009A
19084_7#125	NT	PATH3025	GPS_US_PATH3025_R1	GLOBAL STRAIN BANK	Y	LATIN AMERICA	PERU	COAST	LIMA	CAYETANO HEREDIA HOSPITAL	EMORY UNIVERSITY	_	2008	M	18	CARRIAGE	NASOPHARYNGEAL SWAB	_	_	QUELLUNG	DISC DIFFUSION	NS	_	_	_	_	_	_	_	_	_	_	DISC DIFFUSION	10	_	_	_	_	_	_	_	_	_	_	DISC DIFFUSION	25	DISC DIFFUSION	25	_	_	_	_	_	_	_	2245STDY6179203	ERR1422454	ERS1021427	1	6587	205	162	2	1	55	38	41	136	#CE3A9E	172	69	36	2	R	S	2	S	0.5	I	1	I	S	1	I	S	>2	R	8	R	0.06	S	<=1	S	<=2	S	NEG	2	I	<=0.25	S	<=0.25	S	<=2	S	<=2	S	<=1	S	0.5	S	MEF	FOLP_178_INS	NEG	NEG	MSR(D):MSRD_MLS	172__69__36	#FF2722	#0069EC	#0069EC	#F797B1	#F797B1	#0069EC	#F797B1	#0069EC	#FF2722	#FF2722	#0069EC	#0069EC	#0069EC	#F797B1	#0069EC	#0069EC	#0069EC	#0069EC	#0069EC	#0069EC	NEG	#0069EC	POS	#FF2722	NEG	#0069EC	FOLP_178_INS	NEG	#0069EC	-12	-76.8333	NCC2_aliC_aliD_non_encapsulated	NCC2_aliC_aliD_non_encapsulated	#A6D7E7
19084_7#126	16F	PATH3026	GPS_US_PATH3026_R1	GLOBAL STRAIN BANK	Y	LATIN AMERICA	PERU	COAST	LIMA	CAYETANO HEREDIA HOSPITAL	EMORY UNIVERSITY	_	2008	M	13	CARRIAGE	NASOPHARYNGEAL SWAB	_	_	QUELLUNG	DISC DIFFUSION	S	_	_	_	_	_	_	_	_	_	_	DISC DIFFUSION	23	_	_	_	_	_	_	_	_	_	_	DISC DIFFUSION	23	DISC DIFFUSION	23	_	_	_	_	_	_	_	2245STDY6179204	ERR1422455	ERS1021428	1	6142	13	8	4	1	15	390	8	542	#67852A	2	0	2	<=0.03	S	S	<=0.03	S	<=0.06	S	<=0.06	S	S	<=0.5	S	S	<=0.5	S	0.06	S	0.06	S	<=1	S	<=2	S	NEG	0.5	S	<=0.25	S	<=0.25	S	<=2	S	<=2	S	<=1	S	0.5	S	NEG	NEG	NEG	NEG	NEG	2__0__2	#0069EC	#0069EC	#0069EC	#0069EC	#0069EC	#0069EC	#0069EC	#0069EC	#0069EC	#0069EC	#0069EC	#0069EC	#0069EC	#0069EC	#0069EC	#0069EC	#0069EC	#0069EC	#0069EC	#0069EC	NEG	#0069EC	NEG	#0069EC	NEG	#0069EC	NEG	NEG	#0069EC	-12	-76.8333	16F	16F	#8F93FF
19084_7#127	15C	PATH3028	GPS_US_PATH3028_R1	GLOBAL STRAIN BANK	Y	LATIN AMERICA	PERU	COAST	LIMA	CAYETANO HEREDIA HOSPITAL	EMORY UNIVERSITY	_	2008	M	14	CARRIAGE	NASOPHARYNGEAL SWAB	_	_	QUELLUNG	DISC DIFFUSION	S	_	_	_	_	_	_	_	_	_	_	DISC DIFFUSION	25	_	_	_	_	_	_	_	_	_	_	DISC DIFFUSION	24	DISC DIFFUSION	25	_	_	_	_	_	_	_	2245STDY6179205	ERR1422456	ERS1021429	1	3669	43	5	4	117	36	259	74	131	#34C7DD	2	0	0	<=0.03	S	S	<=0.03	S	<=0.06	S	<=0.06	S	S	<=0.5	S	S	<=0.5	S	0.06	S	0.06	S	<=1	S	<=2	S	NEG	2	I	<=0.25	S	<=0.25	S	<=2	S	<=2	S	<=1	S	0.5	S	NEG	FOLP_180_INS	NEG	NEG	NEG	2__0__0	#0069EC	#0069EC	#0069EC	#0069EC	#0069EC	#0069EC	#0069EC	#0069EC	#0069EC	#0069EC	#0069EC	#0069EC	#0069EC	#F797B1	#0069EC	#0069EC	#0069EC	#0069EC	#0069EC	#0069EC	NEG	#0069EC	NEG	#0069EC	NEG	#0069EC	FOLP_180_INS	NEG	#0069EC	-12	-76.8333	15C	15C	#B98AFF
19084_7#128	19F	PATH3029	GPS_US_PATH3029_R1	GLOBAL STRAIN BANK	Y	LATIN AMERICA	PERU	COAST	LIMA	CAYETANO HEREDIA HOSPITAL	EMORY UNIVERSITY	_	2008	F	16	CARRIAGE	NASOPHARYNGEAL SWAB	_	_	QUELLUNG	DISC DIFFUSION	NS	_	_	_	_	_	_	_	_	_	_	DISC DIFFUSION	6	_	_	_	_	_	_	_	_	_	_	DISC DIFFUSION	24	DISC DIFFUSION	11	_	_	_	_	_	_	_	2245STDY6179206	ERR1422457	ERS1021430	1	1421	4	16	19	15	55	20	26	1	#4867AA	13	16	20	2	R	S	2	S	0.5	I	1	I	S	1	I	S	>2	R	>32	R	>2	R	<=1	S	<=2	S	POS	>=4	R	>8	R	>=1	R	<=2	S	<=2	S	<=1	S	0.5	S	ERMB:MEF	FOLA_Q1Y_Q11H_E14D_I20L:FOLP_171_INS	TETM	NEG	MSR(D):MSRD_MLS	13__16__20	#FF2722	#0069EC	#0069EC	#F797B1	#F797B1	#0069EC	#F797B1	#0069EC	#FF2722	#FF2722	#FF2722	#0069EC	#0069EC	#FF2722	#FF2722	#FF2722	#0069EC	#0069EC	#0069EC	#0069EC	POS	#FF2722	POS	#FF2722	POS	#FF2722	FOLP_171_INS	NEG	#0069EC	-12	-76.8333	19F	19F	#A5B4FF
19084_7#129	23F	PATH3031	GPS_US_PATH3031_R1	GLOBAL STRAIN BANK	Y	LATIN AMERICA	PERU	COAST	LIMA	CAYETANO HEREDIA HOSPITAL	EMORY UNIVERSITY	_	2008	F	18	CARRIAGE	NASOPHARYNGEAL SWAB	_	_	QUELLUNG	DISC DIFFUSION	NS	_	_	_	_	_	_	_	_	_	_	DISC DIFFUSION	11	_	_	_	_	_	_	_	_	_	_	DISC DIFFUSION	11	DISC DIFFUSION	8	_	_	_	_	_	_	_	2245STDY6179207	ERR1422458	ERS1021431	1	81	4	4	2	4	4	1	1	16	#3D9945	15	12	18	2	R	S	2	S	0.5	I	1	I	S	1	I	S	>2	R	8	R	0.06	S	<=1	S	<=2	S	NEG	>=4	R	>8	R	>=1	R	<=2	S	>=8	R	<=1	S	0.5	S	MEF	FOLA_Q1H_Q11H_E14D_I20L:FOLP_178_INS	TETM	NEG	CAT:MSR(D):MSRD_MLS	15__12__18	#FF2722	#0069EC	#0069EC	#F797B1	#F797B1	#0069EC	#F797B1	#0069EC	#FF2722	#FF2722	#0069EC	#0069EC	#0069EC	#FF2722	#FF2722	#FF2722	#0069EC	#FF2722	#0069EC	#0069EC	NEG	#0069EC	POS	#FF2722	POS	#FF2722	FOLP_178_INS	POS	#FF2722	-12	-76.8333	23F	23F	#FFA2E0
19084_7#130	35F	PATH3130	GPS_US_PATH3130_R1	GLOBAL STRAIN BANK	Y	LATIN AMERICA	PERU	COAST	LIMA	CAYETANO HEREDIA HOSPITAL	EMORY UNIVERSITY	_	2008	M	19	CARRIAGE	NASOPHARYNGEAL SWAB	_	_	QUELLUNG	DISC DIFFUSION	NS	_	_	_	_	_	_	_	_	_	_	DISC DIFFUSION	29	_	_	_	_	_	_	_	_	_	_	DISC DIFFUSION	25	DISC DIFFUSION	28	_	_	_	_	_	_	_	2245STDY6179208	ERR1422459	ERS1021432	1	5600	5	5	1	18	49	1	392	267	#86C174	23	0	102	0.12	R	S	0.06	S	<=0.06	S	0.12	S	S	<=0.5	S	S	<=0.5	S	0.06	S	0.06	S	<=1	S	<=2	S	NEG	2	I	<=0.25	S	<=0.25	S	<=2	S	<=2	S	<=1	S	0.5	S	NEG	FOLP_178_INS	NEG	NEG	NEG	23__0__102	#FF2722	#0069EC	#0069EC	#0069EC	#0069EC	#0069EC	#0069EC	#0069EC	#0069EC	#0069EC	#0069EC	#0069EC	#0069EC	#F797B1	#0069EC	#0069EC	#0069EC	#0069EC	#0069EC	#0069EC	NEG	#0069EC	NEG	#0069EC	NEG	#0069EC	FOLP_178_INS	NEG	#0069EC	-12	-76.8333	35F	35F	#FFA955
19084_7#131	11A	PATH3132	GPS_US_PATH3132_R1	GLOBAL STRAIN BANK	Y	LATIN AMERICA	PERU	COAST	LIMA	INSTITUTO NACIONAL DE SALUD DEL NI√ëO	EMORY UNIVERSITY	_	2008	M	6	CARRIAGE	NASOPHARYNGEAL SWAB	_	_	QUELLUNG	DISC DIFFUSION	S	_	_	_	_	_	_	_	_	_	_	DISC DIFFUSION	28	_	_	_	_	_	_	_	_	_	_	DISC DIFFUSION	26	DISC DIFFUSION	27	_	_	_	_	_	_	_	2245STDY6179209	ERR1422460	ERS1021433	1	193	8	10	2	16	1	26	1	11	#5D4DAE	2	0	2	<=0.03	S	S	<=0.03	S	<=0.06	S	<=0.06	S	S	<=0.5	S	S	<=0.5	S	0.06	S	0.06	S	<=1	S	<=2	S	NEG	0.5	S	<=0.25	S	<=0.25	S	<=2	S	<=2	S	<=1	S	0.5	S	NEG	NEG	NEG	NEG	NEG	2__0__2	#0069EC	#0069EC	#0069EC	#0069EC	#0069EC	#0069EC	#0069EC	#0069EC	#0069EC	#0069EC	#0069EC	#0069EC	#0069EC	#0069EC	#0069EC	#0069EC	#0069EC	#0069EC	#0069EC	#0069EC	NEG	#0069EC	NEG	#0069EC	NEG	#0069EC	NEG	NEG	#0069EC	-12	-76.8333	11A	11A	#3647B2
19084_7#132	NT	PATH3160	GPS_US_PATH3160_R1	GLOBAL STRAIN BANK	Y	LATIN AMERICA	PERU	COAST	LIMA	INSTITUTO NACIONAL DE SALUD DEL NI√ëO	EMORY UNIVERSITY	_	2008	M	2	CARRIAGE	NASOPHARYNGEAL SWAB	_	_	QUELLUNG	DISC DIFFUSION	NS	_	_	_	_	_	_	_	_	_	_	DISC DIFFUSION	13	_	_	_	_	_	_	_	_	_	_	DISC DIFFUSION	27	DISC DIFFUSION	30	_	_	_	_	_	_	_	2245STDY6179210	ERR1422461	ERS1021434	1	5638	10	162	2	1	246	38	41	136	#CE3A9E	59	69	107	0.25	R	S	0.12	S	0.12	S	0.25	S	S	<=0.5	S	S	<=0.5	S	8	R	0.06	S	<=1	S	<=2	S	NEG	>=4	R	<=0.25	S	<=0.25	S	<=2	S	<=2	S	<=1	S	0.5	S	MEF	FOLA_Q1H_D2N_V3I_E14D_I20L:FOLP_178_INS	NEG	NEG	MSR(D):MSRD_MLS	59__69__107	#FF2722	#0069EC	#0069EC	#0069EC	#0069EC	#0069EC	#0069EC	#0069EC	#0069EC	#FF2722	#0069EC	#0069EC	#0069EC	#FF2722	#0069EC	#0069EC	#0069EC	#0069EC	#0069EC	#0069EC	NEG	#0069EC	POS	#FF2722	POS	#FF2722	FOLP_178_INS	NEG	#0069EC	-12	-76.8333	NCC2_aliC_aliD_non_encapsulated	NCC2_aliC_aliD_non_encapsulated	#A6D7E7
19084_7#133	23F	PATH3162	GPS_US_PATH3162_R1	GLOBAL STRAIN BANK	Y	LATIN AMERICA	PERU	COAST	LIMA	INSTITUTO NACIONAL DE SALUD DEL NI√ëO	EMORY UNIVERSITY	_	2008	M	5	CARRIAGE	NASOPHARYNGEAL SWAB	_	_	QUELLUNG	DISC DIFFUSION	S	_	_	_	_	_	_	_	_	_	_	DISC DIFFUSION	11	_	_	_	_	_	_	_	_	_	_	DISC DIFFUSION	21	DISC DIFFUSION	12	_	_	_	_	_	_	_	2245STDY6179211	ERR1422462	ERS1021435	1	242	15	29	4	21	30	1	14	14	#3CCA7C	0	0	0	<=0.03	S	S	<=0.03	S	<=0.06	S	<=0.06	S	S	<=0.5	S	S	<=0.5	S	8	R	0.06	S	<=1	S	<=2	S	NEG	>=4	R	>8	R	>=1	R	<=2	S	<=2	S	<=1	S	0.5	S	MEF	FOLA_Q1H_D12G_E14D_I20L:FOLP_169_INS	TETM	NEG	MSR(D):MSRD_MLS	0__0__0	#0069EC	#0069EC	#0069EC	#0069EC	#0069EC	#0069EC	#0069EC	#0069EC	#0069EC	#FF2722	#0069EC	#0069EC	#0069EC	#FF2722	#FF2722	#FF2722	#0069EC	#0069EC	#0069EC	#0069EC	NEG	#0069EC	POS	#FF2722	POS	#FF2722	FOLP_169_INS	NEG	#0069EC	-12	-76.8333	23F	23F	#FFA2E0
19084_7#134	19F	PATH3164	GPS_US_PATH3164_R1	GLOBAL STRAIN BANK	Y	LATIN AMERICA	PERU	COAST	LIMA	INSTITUTO NACIONAL DE SALUD DEL NI√ëO	EMORY UNIVERSITY	_	2008	M	11	CARRIAGE	NASOPHARYNGEAL SWAB	_	_	QUELLUNG	DISC DIFFUSION	S	_	_	_	_	_	_	_	_	_	_	DISC DIFFUSION	29	_	_	_	_	_	_	_	_	_	_	DISC DIFFUSION	28	DISC DIFFUSION	28	_	_	_	_	_	_	_	2245STDY6179212	ERR1422463	ERS1021436	1	6584	181	16	19	43	9	20	6	144	#8A439F	23	0	2	<=0.03	S	S	<=0.03	S	<=0.06	S	<=0.06	S	S	<=0.5	S	S	<=0.5	S	0.06	S	0.06	S	<=1	S	<=2	S	NEG	>=4	R	<=0.25	S	<=0.25	S	<=2	S	<=2	S	<=1	S	0.5	S	NEG	FOLA_Q1H_Q11H_E14D_I20L:FOLP_178_INS	NEG	NEG	NEG	23__0__2	#0069EC	#0069EC	#0069EC	#0069EC	#0069EC	#0069EC	#0069EC	#0069EC	#0069EC	#0069EC	#0069EC	#0069EC	#0069EC	#FF2722	#0069EC	#0069EC	#0069EC	#0069EC	#0069EC	#0069EC	NEG	#0069EC	NEG	#0069EC	POS	#FF2722	FOLP_178_INS	NEG	#0069EC	-12	-76.8333	19F	19F(19AF)	#A5B4FF
19084_7#135	6B	PATH3165	GPS_US_PATH3165_R1	GLOBAL STRAIN BANK	Y	LATIN AMERICA	PERU	COAST	LIMA	INSTITUTO NACIONAL DE SALUD DEL NI√ëO	EMORY UNIVERSITY	_	2008	M	10	CARRIAGE	NASOPHARYNGEAL SWAB	_	_	QUELLUNG	DISC DIFFUSION	NS	_	_	_	_	_	_	_	_	_	_	DISC DIFFUSION	27	_	_	_	_	_	_	_	_	_	_	DISC DIFFUSION	23	DISC DIFFUSION	26	_	_	_	_	_	_	_	2245STDY6179213	ERR1422464	ERS1021437	1	1121	5	5	1	5	6	99	14	23	#DF7DDC	26	116	105	0.25	R	S	0.12	S	<=0.06	S	0.25	S	S	<=0.5	S	S	<=0.5	S	0.06	S	0.06	S	<=1	S	<=2	S	NEG	>=4	R	<=0.25	S	<=0.25	S	<=2	S	<=2	S	<=1	S	0.5	S	NEG	FOLA_Q1H_D12G_E14D_I20L:FOLP_195_INS	NEG	NEG	NEG	26__116__105	#FF2722	#0069EC	#0069EC	#0069EC	#0069EC	#0069EC	#0069EC	#0069EC	#0069EC	#0069EC	#0069EC	#0069EC	#0069EC	#FF2722	#0069EC	#0069EC	#0069EC	#0069EC	#0069EC	#0069EC	NEG	#0069EC	NEG	#0069EC	POS	#FF2722	FOLP_195_INS	NEG	#0069EC	-12	-76.8333	6B	6E(6B)	#3C9F00
19084_7#136	6B	PATH3166	GPS_US_PATH3166_R1	GLOBAL STRAIN BANK	Y	LATIN AMERICA	PERU	COAST	LIMA	INSTITUTO NACIONAL DE SALUD DEL NI√ëO	EMORY UNIVERSITY	_	2008	M	10	CARRIAGE	NASOPHARYNGEAL SWAB	_	_	QUELLUNG	DISC DIFFUSION	S	_	_	_	_	_	_	_	_	_	_	DISC DIFFUSION	27	_	_	_	_	_	_	_	_	_	_	DISC DIFFUSION	24	DISC DIFFUSION	27	_	_	_	_	_	_	_	2245STDY6179214	ERR1422465	ERS1021438	1	6731	7	2	1	5	6	414	14	189	#616D34	117	10	2	<=0.03	S	S	<=0.03	S	<=0.06	S	<=0.06	S	S	<=0.5	S	S	<=0.5	S	0.06	S	0.06	S	<=1	S	<=2	S	NEG	0.5	S	<=0.25	S	<=0.25	S	<=2	S	<=2	S	<=1	S	0.5	S	NEG	NEG	NEG	NEG	NEG	117__10__2	#0069EC	#0069EC	#0069EC	#0069EC	#0069EC	#0069EC	#0069EC	#0069EC	#0069EC	#0069EC	#0069EC	#0069EC	#0069EC	#0069EC	#0069EC	#0069EC	#0069EC	#0069EC	#0069EC	#0069EC	NEG	#0069EC	NEG	#0069EC	NEG	#0069EC	NEG	NEG	#0069EC	-12	-76.8333	6B	6E(6B)	#3C9F00
19084_7#137	11A	PATH3168	GPS_US_PATH3168_R1	GLOBAL STRAIN BANK	Y	LATIN AMERICA	PERU	COAST	LIMA	INSTITUTO NACIONAL DE SALUD DEL NI√ëO	EMORY UNIVERSITY	_	2008	M	7	CARRIAGE	NASOPHARYNGEAL SWAB	_	_	QUELLUNG	DISC DIFFUSION	S	_	_	_	_	_	_	_	_	_	_	DISC DIFFUSION	27	_	_	_	_	_	_	_	_	_	_	DISC DIFFUSION	26	DISC DIFFUSION	23	_	_	_	_	_	_	_	2245STDY6179215	ERR1422466	ERS1021439	1	62	2	5	29	12	16	3	14	3	#8854D2	2	6	10	<=0.03	S	S	<=0.03	S	<=0.06	S	<=0.06	S	S	<=0.5	S	S	<=0.5	S	0.06	S	0.06	S	<=1	S	<=2	S	NEG	>=4	R	<=0.25	S	<=0.25	S	<=2	S	<=2	S	<=1	S	0.5	S	NEG	FOLA_Q1N_I20L:FOLP_169_INS	NEG	NEG	NEG	2__6__10	#0069EC	#0069EC	#0069EC	#0069EC	#0069EC	#0069EC	#0069EC	#0069EC	#0069EC	#0069EC	#0069EC	#0069EC	#0069EC	#FF2722	#0069EC	#0069EC	#0069EC	#0069EC	#0069EC	#0069EC	NEG	#0069EC	NEG	#0069EC	POS	#FF2722	FOLP_169_INS	NEG	#0069EC	-12	-76.8333	11A	11A	#3647B2
19084_7#138	19F	PATH3169	GPS_US_PATH3169_R1	GLOBAL STRAIN BANK	Y	LATIN AMERICA	PERU	COAST	LIMA	INSTITUTO NACIONAL DE SALUD DEL NI√ëO	EMORY UNIVERSITY	_	2008	F	7	CARRIAGE	NASOPHARYNGEAL SWAB	_	_	QUELLUNG	DISC DIFFUSION	NS	_	_	_	_	_	_	_	_	_	_	DISC DIFFUSION	12	_	_	_	_	_	_	_	_	_	_	DISC DIFFUSION	22	DISC DIFFUSION	12	_	_	_	_	_	_	_	2245STDY6179216	ERR1422467	ERS1021440	1	12185	4	16	19	15	319	20	750	1	#4867AA	13	14	26	8	R	R	8	R	1	R	8	R	R	4	R	R	>2	R	>32	R	>2	R	<=1	S	<=2	S	POS	>=4	R	>8	R	>=1	R	<=2	S	<=2	S	<=1	S	0.5	S	ERMB:MEF	FOLA_Q1Y_Q11H_E14D_I20L:FOLP_171_INS	TETM	NEG	MSR(D):MSRD_MLS	13__14__26	#FF2722	#FF2722	#FF2722	#FF2722	#FF2722	#FF2722	#FF2722	#FF2722	#FF2722	#FF2722	#FF2722	#0069EC	#0069EC	#FF2722	#FF2722	#FF2722	#0069EC	#0069EC	#0069EC	#0069EC	POS	#FF2722	POS	#FF2722	POS	#FF2722	FOLP_171_INS	NEG	#0069EC	-12	-76.8333	19F	19F	#A5B4FF
19084_7#139	23F	PATH3170	GPS_US_PATH3170_R1	GLOBAL STRAIN BANK	Y	LATIN AMERICA	PERU	COAST	LIMA	INSTITUTO NACIONAL DE SALUD DEL NI√ëO	EMORY UNIVERSITY	_	2008	M	12	CARRIAGE	NASOPHARYNGEAL SWAB	_	_	QUELLUNG	DISC DIFFUSION	S	_	_	_	_	_	_	_	_	_	_	DISC DIFFUSION	24	_	_	_	_	_	_	_	_	_	_	DISC DIFFUSION	24	DISC DIFFUSION	14	_	_	_	_	_	_	_	2245STDY6179217	ERR1422468	ERS1021441	1	242	15	29	4	21	30	1	14	14	#3CCA7C	0	0	0	<=0.03	S	S	<=0.03	S	<=0.06	S	<=0.06	S	S	<=0.5	S	S	<=0.5	S	0.06	S	0.06	S	<=1	S	<=2	S	NEG	2	I	>8	R	>=1	R	<=2	S	<=2	S	<=1	S	0.5	S	NEG	FOLP_169_INS	TETM	NEG	NEG	0__0__0	#0069EC	#0069EC	#0069EC	#0069EC	#0069EC	#0069EC	#0069EC	#0069EC	#0069EC	#0069EC	#0069EC	#0069EC	#0069EC	#F797B1	#FF2722	#FF2722	#0069EC	#0069EC	#0069EC	#0069EC	NEG	#0069EC	NEG	#0069EC	NEG	#0069EC	FOLP_169_INS	NEG	#0069EC	-12	-76.8333	23F	23F	#FFA2E0
19084_7#140	24F	PATH3173	GPS_US_PATH3173_R1	GLOBAL STRAIN BANK	Y	LATIN AMERICA	PERU	COAST	LIMA	INSTITUTO NACIONAL DE SALUD DEL NI√ëO	EMORY UNIVERSITY	_	2008	F	15	CARRIAGE	NASOPHARYNGEAL SWAB	_	_	QUELLUNG	DISC DIFFUSION	S	_	_	_	_	_	_	_	_	_	_	DISC DIFFUSION	20	_	_	_	_	_	_	_	_	_	_	DISC DIFFUSION	20	DISC DIFFUSION	21	_	_	_	_	_	_	_	2245STDY6179218	ERR1422469	ERS1021442	1	6139	1	8	19	5	6	3	425	295	#505E25	2	0	188	<=0.03	S	S	<=0.03	S	<=0.06	S	<=0.06	S	S	<=0.5	S	S	<=0.5	S	0.06	S	0.06	S	<=1	S	<=2	S	NEG	0.5	S	<=0.25	S	<=0.25	S	<=2	S	<=2	S	<=1	S	0.5	S	NEG	NEG	NEG	NEG	NEG	2__0__188	#0069EC	#0069EC	#0069EC	#0069EC	#0069EC	#0069EC	#0069EC	#0069EC	#0069EC	#0069EC	#0069EC	#0069EC	#0069EC	#0069EC	#0069EC	#0069EC	#0069EC	#0069EC	#0069EC	#0069EC	NEG	#0069EC	NEG	#0069EC	NEG	#0069EC	NEG	NEG	#0069EC	-12	-76.8333	24B/24C/24F	24B/24C/24F	#019752
19084_7#141	NT	PATH3176	GPS_US_PATH3176_R1	GLOBAL STRAIN BANK	Y	LATIN AMERICA	PERU	COAST	LIMA	INSTITUTO NACIONAL DE SALUD DEL NI√ëO	EMORY UNIVERSITY	_	2008	F	14	CARRIAGE	NASOPHARYNGEAL SWAB	_	_	QUELLUNG	DISC DIFFUSION	NS	_	_	_	_	_	_	_	_	_	_	DISC DIFFUSION	9	_	_	_	_	_	_	_	_	_	_	DISC DIFFUSION	21	DISC DIFFUSION	22	_	_	_	_	_	_	_	2245STDY6179219	ERR1422470	ERS1021443	1	5636	10	162	2	1	246	28	41	136	#CE3A9E	59	69	107	0.25	R	S	0.12	S	0.12	S	0.25	S	S	<=0.5	S	S	<=0.5	S	8	R	0.06	S	<=1	S	<=2	S	NEG	>=4	R	<=0.25	S	<=0.25	S	<=2	S	<=2	S	<=1	S	0.5	S	MEF	FOLA_Q1Y_E14D_I20L:FOLP_178_INS	NEG	NEG	MSR(D):MSRD_MLS	59__69__107	#FF2722	#0069EC	#0069EC	#0069EC	#0069EC	#0069EC	#0069EC	#0069EC	#0069EC	#FF2722	#0069EC	#0069EC	#0069EC	#FF2722	#0069EC	#0069EC	#0069EC	#0069EC	#0069EC	#0069EC	NEG	#0069EC	POS	#FF2722	POS	#FF2722	FOLP_178_INS	NEG	#0069EC	-12	-76.8333	NCC2_aliC_aliD_non_encapsulated	NCC2_aliC_aliD_non_encapsulated	#A6D7E7
19084_7#142	6B	PATH3177	GPS_US_PATH3177_R1	GLOBAL STRAIN BANK	Y	LATIN AMERICA	PERU	COAST	LIMA	INSTITUTO NACIONAL DE SALUD DEL NI√ëO	EMORY UNIVERSITY	_	2008	M	14	CARRIAGE	NASOPHARYNGEAL SWAB	_	_	QUELLUNG	DISC DIFFUSION	NS	_	_	_	_	_	_	_	_	_	_	DISC DIFFUSION	10	_	_	_	_	_	_	_	_	_	_	DISC DIFFUSION	25	DISC DIFFUSION	25	_	_	_	_	_	_	_	2245STDY6179220	ERR1422471	ERS1021444	1	1092	2	13	2	1	6	19	14	76	#4BC75C	60	7	8	2	R	S	2	S	0.5	I	1	I	S	1	I	S	>2	R	8	R	0.06	S	<=1	S	<=2	S	NEG	>=4	R	<=0.25	S	<=0.25	S	<=2	S	<=2	S	<=1	S	0.5	S	MEF	FOLA_Q1H_V3I_E14D_I20L:FOLP_195_INS	NEG	NEG	MSR(D):MSRD_MLS	60__7__8	#FF2722	#0069EC	#0069EC	#F797B1	#F797B1	#0069EC	#F797B1	#0069EC	#FF2722	#FF2722	#0069EC	#0069EC	#0069EC	#FF2722	#0069EC	#0069EC	#0069EC	#0069EC	#0069EC	#0069EC	NEG	#0069EC	POS	#FF2722	POS	#FF2722	FOLP_195_INS	NEG	#0069EC	-12	-76.8333	6B	6B	#3C9F00
19084_7#143	19F	PATH3179	GPS_US_PATH3179_R1	GLOBAL STRAIN BANK	Y	LATIN AMERICA	PERU	COAST	LIMA	PNFAM	EMORY UNIVERSITY	_	2008	F	64	CARRIAGE	NASOPHARYNGEAL SWAB	_	_	QUELLUNG	DISC DIFFUSION	NS	_	_	_	_	_	_	_	_	_	_	DISC DIFFUSION	11	_	_	_	_	_	_	_	_	_	_	DISC DIFFUSION	12	DISC DIFFUSION	11	_	_	_	_	_	_	_	2245STDY6179221	ERR1422472	ERS1021445	1	81	4	4	2	4	4	1	1	16	#3D9945	15	12	18	2	R	S	2	S	0.5	I	1	I	S	1	I	S	>2	R	8	R	0.06	S	<=1	S	<=2	S	NEG	>=4	R	>8	R	>=1	R	<=2	S	>=8	R	<=1	S	0.5	S	MEF	FOLA_Q1H_Q11H_E14D_I20L:FOLP_178_INS	TETM	NEG	CAT:MSR(D):MSRD_MLS	15__12__18	#FF2722	#0069EC	#0069EC	#F797B1	#F797B1	#0069EC	#F797B1	#0069EC	#FF2722	#FF2722	#0069EC	#0069EC	#0069EC	#FF2722	#FF2722	#FF2722	#0069EC	#FF2722	#0069EC	#0069EC	NEG	#0069EC	POS	#FF2722	POS	#FF2722	FOLP_178_INS	POS	#FF2722	-12	-76.8333	19F	19F	#A5B4FF
19084_7#144	19F	PATH3188	GPS_US_PATH3188_R1	GLOBAL STRAIN BANK	Y	LATIN AMERICA	PERU	COAST	LIMA	INSTITUTO NACIONAL DE SALUD DEL NI√ëO	EMORY UNIVERSITY	_	2008	F	18	CARRIAGE	NASOPHARYNGEAL SWAB	_	_	QUELLUNG	DISC DIFFUSION	NS	_	_	_	_	_	_	_	_	_	_	DISC DIFFUSION	30	_	_	_	_	_	_	_	_	_	_	DISC DIFFUSION	14	DISC DIFFUSION	26	_	_	_	_	_	_	_	2245STDY6179222	ERR1422473	ERS1021446	1	81	4	4	2	4	4	1	1	16	#3D9945	15	12	18	2	R	S	2	S	0.5	I	1	I	S	1	I	S	>2	R	0.06	S	0.06	S	<=1	S	<=2	S	NEG	>=4	R	>8	R	>=1	R	<=2	S	>=8	R	<=1	S	0.5	S	NEG	FOLA_Q1Y_Q11H_E14D_I20L:FOLP_178_INS	TETM	NEG	CAT	15__12__18	#FF2722	#0069EC	#0069EC	#F797B1	#F797B1	#0069EC	#F797B1	#0069EC	#FF2722	#0069EC	#0069EC	#0069EC	#0069EC	#FF2722	#FF2722	#FF2722	#0069EC	#FF2722	#0069EC	#0069EC	NEG	#0069EC	NEG	#0069EC	POS	#FF2722	FOLP_178_INS	POS	#FF2722	-12	-76.8333	19F	19F	#A5B4FF
19084_7#145	14	PATH3189	GPS_US_PATH3189_R1	GLOBAL STRAIN BANK	Y	LATIN AMERICA	PERU	COAST	LIMA	INSTITUTO NACIONAL DE SALUD DEL NI√ëO	EMORY UNIVERSITY	_	2008	F	13	CARRIAGE	NASOPHARYNGEAL SWAB	_	_	QUELLUNG	DISC DIFFUSION	NS	_	_	_	_	_	_	_	_	_	_	DISC DIFFUSION	30	_	_	_	_	_	_	_	_	_	_	DISC DIFFUSION	28	DISC DIFFUSION	27	_	_	_	_	_	_	_	2245STDY6179223	ERR1422474	ERS1021447	1	156	7	11	10	1	6	8	1	6	#57A627	15	12	18	2	R	S	2	S	0.5	I	1	I	S	1	I	S	>2	R	0.06	S	0.06	S	<=1	S	<=2	S	NEG	>=4	R	<=0.25	S	<=0.25	S	<=2	S	<=2	S	<=1	S	0.5	S	NEG	FOLA_I20L:FOLP_178_INS	NEG	NEG	NEG	15__12__18	#FF2722	#0069EC	#0069EC	#F797B1	#F797B1	#0069EC	#F797B1	#0069EC	#FF2722	#0069EC	#0069EC	#0069EC	#0069EC	#FF2722	#0069EC	#0069EC	#0069EC	#0069EC	#0069EC	#0069EC	NEG	#0069EC	NEG	#0069EC	POS	#FF2722	FOLP_178_INS	NEG	#0069EC	-12	-76.8333	14	14	#0156B8
19084_7#146	13	PATH3193	GPS_US_PATH3193_R1	GLOBAL STRAIN BANK	Y	LATIN AMERICA	PERU	COAST	LIMA	INSTITUTO NACIONAL DE SALUD DEL NI√ëO	EMORY UNIVERSITY	_	2008	F	23	CARRIAGE	NASOPHARYNGEAL SWAB	_	_	QUELLUNG	DISC DIFFUSION	S	_	_	_	_	_	_	_	_	_	_	DISC DIFFUSION	29	_	_	_	_	_	_	_	_	_	_	DISC DIFFUSION	26	DISC DIFFUSION	27	_	_	_	_	_	_	_	2245STDY6179224	ERR1422475	ERS1021448	1	5593	2	13	269	4	6	1	20	16	#3D9945	23	0	0	<=0.03	S	S	<=0.03	S	<=0.06	S	<=0.06	S	S	<=0.5	S	S	<=0.5	S	0.06	S	0.06	S	<=1	S	<=2	S	NEG	0.5	S	<=0.25	S	<=0.25	S	<=2	S	<=2	S	<=1	S	0.5	S	NEG	NEG	NEG	NEG	NEG	23__0__0	#0069EC	#0069EC	#0069EC	#0069EC	#0069EC	#0069EC	#0069EC	#0069EC	#0069EC	#0069EC	#0069EC	#0069EC	#0069EC	#0069EC	#0069EC	#0069EC	#0069EC	#0069EC	#0069EC	#0069EC	NEG	#0069EC	NEG	#0069EC	NEG	#0069EC	NEG	NEG	#0069EC	-12	-76.8333	13	13	#FF9A17
19084_7#147	19F	PATH3195	GPS_US_PATH3195_R1	GLOBAL STRAIN BANK	Y	LATIN AMERICA	PERU	COAST	LIMA	INSTITUTO NACIONAL DE SALUD DEL NI√ëO	EMORY UNIVERSITY	_	2008	M	23	CARRIAGE	NASOPHARYNGEAL SWAB	_	_	QUELLUNG	DISC DIFFUSION	NS	_	_	_	_	_	_	_	_	_	_	DISC DIFFUSION	17	_	_	_	_	_	_	_	_	_	_	DISC DIFFUSION	27	DISC DIFFUSION	12	_	_	_	_	_	_	_	2245STDY6179225	ERR1422476	ERS1021449	1	236	15	16	19	15	6	20	26	1	#4867AA	13	16	47	2	R	S	2	S	0.5	I	1	I	S	1	I	S	>2	R	8	R	0.06	S	<=1	S	<=2	S	NEG	>=4	R	>8	R	>=1	R	<=2	S	<=2	S	<=1	S	0.5	S	MEF	FOLA_Q1H_Q11H_E14D_I20L:FOLP_186_INS	TETM	NEG	MSR(D):MSRD_MLS	13__16__47	#FF2722	#0069EC	#0069EC	#F797B1	#F797B1	#0069EC	#F797B1	#0069EC	#FF2722	#FF2722	#0069EC	#0069EC	#0069EC	#FF2722	#FF2722	#FF2722	#0069EC	#0069EC	#0069EC	#0069EC	NEG	#0069EC	POS	#FF2722	POS	#FF2722	FOLP_186_INS	NEG	#0069EC	-12	-76.8333	19F	19F	#A5B4FF
19084_7#148	6B	PATH3196	GPS_US_PATH3196_R1	GLOBAL STRAIN BANK	Y	LATIN AMERICA	PERU	COAST	LIMA	INSTITUTO NACIONAL DE SALUD DEL NI√ëO	EMORY UNIVERSITY	_	2008	F	19	CARRIAGE	NASOPHARYNGEAL SWAB	_	_	QUELLUNG	DISC DIFFUSION	NS	_	_	_	_	_	_	_	_	_	_	DISC DIFFUSION	15	_	_	_	_	_	_	_	_	_	_	DISC DIFFUSION	18	DISC DIFFUSION	13	_	_	_	_	_	_	_	2245STDY6179226	ERR1422477	ERS1021450	1	135	7	5	4	12	6	20	46	115	#8B7926	8	67	103	0.25	R	S	0.25	S	<=0.06	S	0.25	S	S	<=0.5	S	S	<=0.5	S	>32	R	>2	R	<=1	S	<=2	S	POS	>=4	R	>8	R	>=1	R	<=2	S	>=8	R	<=1	S	0.5	S	ERMB:ERMBUP	FOLA_Q1Y_E14D_I20L:FOLP_178_INS	TETM	NEG	CAT	8__67__103	#FF2722	#0069EC	#0069EC	#0069EC	#0069EC	#0069EC	#0069EC	#0069EC	#0069EC	#FF2722	#FF2722	#0069EC	#0069EC	#FF2722	#FF2722	#FF2722	#0069EC	#FF2722	#0069EC	#0069EC	POS	#FF2722	NEG	#0069EC	POS	#FF2722	FOLP_178_INS	POS	#FF2722	-12	-76.8333	6B	6E(6B)	#3C9F00
19084_7#149	11A	PATH3199	GPS_US_PATH3199_R1	GLOBAL STRAIN BANK	Y	LATIN AMERICA	PERU	COAST	LIMA	DANIEL A. CARRION HOSPITAL	EMORY UNIVERSITY	_	2008	F	3	CARRIAGE	NASOPHARYNGEAL SWAB	_	_	QUELLUNG	DISC DIFFUSION	S	_	_	_	_	_	_	_	_	_	_	DISC DIFFUSION	31	_	_	_	_	_	_	_	_	_	_	DISC DIFFUSION	28	DISC DIFFUSION	28	_	_	_	_	_	_	_	2245STDY6179227	ERR1422478	ERS1021451	1	193	8	10	2	16	1	26	1	11	#5D4DAE	2	0	2	<=0.03	S	S	<=0.03	S	<=0.06	S	<=0.06	S	S	<=0.5	S	S	<=0.5	S	0.06	S	0.06	S	<=1	S	<=2	S	NEG	0.5	S	<=0.25	S	<=0.25	S	<=2	S	<=2	S	<=1	S	0.5	S	NEG	NEG	NEG	NEG	NEG	2__0__2	#0069EC	#0069EC	#0069EC	#0069EC	#0069EC	#0069EC	#0069EC	#0069EC	#0069EC	#0069EC	#0069EC	#0069EC	#0069EC	#0069EC	#0069EC	#0069EC	#0069EC	#0069EC	#0069EC	#0069EC	NEG	#0069EC	NEG	#0069EC	NEG	#0069EC	NEG	NEG	#0069EC	-12	-76.8333	11A	11A	#3647B2
19084_7#150	23F	PATH3201	GPS_US_PATH3201_R1	GLOBAL STRAIN BANK	Y	LATIN AMERICA	PERU	COAST	LIMA	DANIEL A. CARRION HOSPITAL	EMORY UNIVERSITY	_	2008	F	5	CARRIAGE	NASOPHARYNGEAL SWAB	_	_	QUELLUNG	DISC DIFFUSION	NS	_	_	_	_	_	_	_	_	_	_	DISC DIFFUSION	30	_	_	_	_	_	_	_	_	_	_	DISC DIFFUSION	17	DISC DIFFUSION	16	_	_	_	_	_	_	_	2245STDY6179228	ERR1422479	ERS1021452	1	81	4	4	2	4	4	1	1	16	#3D9945	15	12	18	2	R	S	2	S	0.5	I	1	I	S	1	I	S	>2	R	0.06	S	0.06	S	<=1	S	<=2	S	NEG	>=4	R	>8	R	>=1	R	<=2	S	>=8	R	<=1	S	0.5	S	NEG	FOLA_Q1H_Q11H_E14D_I20L:FOLP_178_INS	TETM	NEG	CAT	15__12__18	#FF2722	#0069EC	#0069EC	#F797B1	#F797B1	#0069EC	#F797B1	#0069EC	#FF2722	#0069EC	#0069EC	#0069EC	#0069EC	#FF2722	#FF2722	#FF2722	#0069EC	#FF2722	#0069EC	#0069EC	NEG	#0069EC	NEG	#0069EC	POS	#FF2722	FOLP_178_INS	POS	#FF2722	-12	-76.8333	23F	23F	#FFA2E0
19084_7#151	15A	PATH3203	GPS_US_PATH3203_R1	GLOBAL STRAIN BANK	Y	LATIN AMERICA	PERU	COAST	LIMA	DANIEL A. CARRION HOSPITAL	EMORY UNIVERSITY	_	2008	M	6	CARRIAGE	NASOPHARYNGEAL SWAB	_	_	QUELLUNG	DISC DIFFUSION	S	_	_	_	_	_	_	_	_	_	_	DISC DIFFUSION	28	_	_	_	_	_	_	_	_	_	_	DISC DIFFUSION	27	DISC DIFFUSION	27	_	_	_	_	_	_	_	2245STDY6179229	ERR1422480	ERS1021453	1	5448	7	8	4	18	15	1	17	69	#AA2200	0	4	2	<=0.03	S	S	<=0.03	S	<=0.06	S	<=0.06	S	S	<=0.5	S	S	<=0.5	S	0.06	S	0.06	S	<=1	S	<=2	S	NEG	2	I	<=0.25	S	<=0.25	S	<=2	S	<=2	S	<=1	S	0.5	S	NEG	FOLA_Q1H_I20L	NEG	NEG	NEG	0__4__2	#0069EC	#0069EC	#0069EC	#0069EC	#0069EC	#0069EC	#0069EC	#0069EC	#0069EC	#0069EC	#0069EC	#0069EC	#0069EC	#F797B1	#0069EC	#0069EC	#0069EC	#0069EC	#0069EC	#0069EC	NEG	#0069EC	NEG	#0069EC	POS	#FF2722	NEG	NEG	#0069EC	-12	-76.8333	15A	15A	#C5AC00
19084_7#152	11A	PATH3206	GPS_US_PATH3206_R1	GLOBAL STRAIN BANK	Y	LATIN AMERICA	PERU	COAST	LIMA	DANIEL A. CARRION HOSPITAL	EMORY UNIVERSITY	_	2008	F	5	CARRIAGE	NASOPHARYNGEAL SWAB	_	_	QUELLUNG	DISC DIFFUSION	S	_	_	_	_	_	_	_	_	_	_	DISC DIFFUSION	29	_	_	_	_	_	_	_	_	_	_	DISC DIFFUSION	27	DISC DIFFUSION	26	_	_	_	_	_	_	_	2245STDY6179230	ERR1422481	ERS1021454	1	62	2	5	29	12	16	3	14	3	#8854D2	2	6	10	<=0.03	S	S	<=0.03	S	<=0.06	S	<=0.06	S	S	<=0.5	S	S	<=0.5	S	0.06	S	0.06	S	<=1	S	<=2	S	NEG	>=4	R	<=0.25	S	<=0.25	S	<=2	S	<=2	S	<=1	S	0.5	S	NEG	FOLA_Q1H_I20L:FOLP_169_INS	NEG	NEG	NEG	2__6__10	#0069EC	#0069EC	#0069EC	#0069EC	#0069EC	#0069EC	#0069EC	#0069EC	#0069EC	#0069EC	#0069EC	#0069EC	#0069EC	#FF2722	#0069EC	#0069EC	#0069EC	#0069EC	#0069EC	#0069EC	NEG	#0069EC	NEG	#0069EC	POS	#FF2722	FOLP_169_INS	NEG	#0069EC	-12	-76.8333	11A	11A	#3647B2
19084_7#153	23A	PATH3207	GPS_US_PATH3207_R1	GLOBAL STRAIN BANK	Y	LATIN AMERICA	PERU	COAST	LIMA	DANIEL A. CARRION HOSPITAL	EMORY UNIVERSITY	_	2008	M	4	CARRIAGE	NASOPHARYNGEAL SWAB	_	_	QUELLUNG	DISC DIFFUSION	S	_	_	_	_	_	_	_	_	_	_	DISC DIFFUSION	30	_	_	_	_	_	_	_	_	_	_	DISC DIFFUSION	26	DISC DIFFUSION	27	_	_	_	_	_	_	_	2245STDY6179231	ERR1422482	ERS1021455	1	439	1	8	9	2	6	4	6	7	#DB75F1	12	0	6	<=0.03	S	S	<=0.03	S	<=0.06	S	<=0.06	S	S	<=0.5	S	S	<=0.5	S	0.06	S	0.06	S	<=1	S	<=2	S	NEG	2	I	<=0.25	S	<=0.25	S	<=2	S	<=2	S	<=1	S	0.5	S	NEG	FOLP_178_INS	NEG	NEG	NEG	12__0__6	#0069EC	#0069EC	#0069EC	#0069EC	#0069EC	#0069EC	#0069EC	#0069EC	#0069EC	#0069EC	#0069EC	#0069EC	#0069EC	#F797B1	#0069EC	#0069EC	#0069EC	#0069EC	#0069EC	#0069EC	NEG	#0069EC	NEG	#0069EC	NEG	#0069EC	FOLP_178_INS	NEG	#0069EC	-12	-76.8333	23A	23A	#FF81C6
19084_7#154	6C	PATH3208	GPS_US_PATH3208_R1	GLOBAL STRAIN BANK	Y	LATIN AMERICA	PERU	COAST	LIMA	DANIEL A. CARRION HOSPITAL	EMORY UNIVERSITY	_	2008	F	7	CARRIAGE	NASOPHARYNGEAL SWAB	_	_	QUELLUNG	DISC DIFFUSION	S	_	_	_	_	_	_	_	_	_	_	DISC DIFFUSION	10	_	_	_	_	_	_	_	_	_	_	DISC DIFFUSION	25	DISC DIFFUSION	9	_	_	_	_	_	_	_	2245STDY6179232	ERR1422483	ERS1021456	1	5611	7	8	4	8	15	4	28	13	#BC5FD1	2	4	2	<=0.03	S	S	<=0.03	S	<=0.06	S	<=0.06	S	S	<=0.5	S	S	<=0.5	S	8	R	0.06	S	<=1	S	<=2	S	NEG	2	I	>8	R	>=1	R	<=2	S	<=2	S	<=1	S	0.5	S	MEF	FOLP_169_INS	TETM	NEG	MSR(D):MSRD_MLS	2__4__2	#0069EC	#0069EC	#0069EC	#0069EC	#0069EC	#0069EC	#0069EC	#0069EC	#0069EC	#FF2722	#0069EC	#0069EC	#0069EC	#F797B1	#FF2722	#FF2722	#0069EC	#0069EC	#0069EC	#0069EC	NEG	#0069EC	POS	#FF2722	NEG	#0069EC	FOLP_169_INS	NEG	#0069EC	-12	-76.8333	6C	6C	#2651D6
19084_7#155	14	PATH3211	GPS_US_PATH3211_R1	GLOBAL STRAIN BANK	Y	LATIN AMERICA	PERU	COAST	LIMA	DANIEL A. CARRION HOSPITAL	EMORY UNIVERSITY	_	2008	M	7	CARRIAGE	NASOPHARYNGEAL SWAB	_	_	QUELLUNG	DISC DIFFUSION	NS	_	_	_	_	_	_	_	_	_	_	DISC DIFFUSION	30	_	_	_	_	_	_	_	_	_	_	DISC DIFFUSION	25	DISC DIFFUSION	25	_	_	_	_	_	_	_	2245STDY6179233	ERR1422484	ERS1021457	1	156	7	11	10	1	6	8	1	6	#57A627	15	12	18	2	R	S	2	S	0.5	I	1	I	S	1	I	S	>2	R	0.06	S	0.06	S	<=1	S	<=2	S	NEG	>=4	R	<=0.25	S	<=0.25	S	<=2	S	<=2	S	<=1	S	0.5	S	NEG	FOLA_I20L:FOLP_178_INS	NEG	NEG	NEG	15__12__18	#FF2722	#0069EC	#0069EC	#F797B1	#F797B1	#0069EC	#F797B1	#0069EC	#FF2722	#0069EC	#0069EC	#0069EC	#0069EC	#FF2722	#0069EC	#0069EC	#0069EC	#0069EC	#0069EC	#0069EC	NEG	#0069EC	NEG	#0069EC	POS	#FF2722	FOLP_178_INS	NEG	#0069EC	-12	-76.8333	14	14	#0156B8
19084_7#156	34	PATH3230	GPS_US_PATH3230_R1	GLOBAL STRAIN BANK	Y	LATIN AMERICA	PERU	COAST	LIMA	DANIEL A. CARRION HOSPITAL	EMORY UNIVERSITY	_	2008	F	18	CARRIAGE	NASOPHARYNGEAL SWAB	_	_	QUELLUNG	DISC DIFFUSION	S	_	_	_	_	_	_	_	_	_	_	DISC DIFFUSION	25	_	_	_	_	_	_	_	_	_	_	DISC DIFFUSION	23	DISC DIFFUSION	24	_	_	_	_	_	_	_	2245STDY6179234	ERR1422485	ERS1021458	1	1902	1	2	1	5	6	28	14	237	#E37F95	2	10	2	<=0.03	S	S	<=0.03	S	<=0.06	S	<=0.06	S	S	<=0.5	S	S	<=0.5	S	0.06	S	0.06	S	<=1	S	<=2	S	NEG	0.5	S	<=0.25	S	<=0.25	S	<=2	S	<=2	S	<=1	S	0.5	S	NEG	NEG	NEG	NEG	NEG	2__10__2	#0069EC	#0069EC	#0069EC	#0069EC	#0069EC	#0069EC	#0069EC	#0069EC	#0069EC	#0069EC	#0069EC	#0069EC	#0069EC	#0069EC	#0069EC	#0069EC	#0069EC	#0069EC	#0069EC	#0069EC	NEG	#0069EC	NEG	#0069EC	NEG	#0069EC	NEG	NEG	#0069EC	-12	-76.8333	34	34	#FF897C
19084_7#157	6A	PATH3243	GPS_US_PATH3243_R1	GLOBAL STRAIN BANK	Y	LATIN AMERICA	PERU	COAST	LIMA	DANIEL A. CARRION HOSPITAL	EMORY UNIVERSITY	_	2008	F	10	CARRIAGE	NASOPHARYNGEAL SWAB	_	_	QUELLUNG	DISC DIFFUSION	S	_	_	_	_	_	_	_	_	_	_	DISC DIFFUSION	27	_	_	_	_	_	_	_	_	_	_	DISC DIFFUSION	24	DISC DIFFUSION	26	_	_	_	_	_	_	_	2245STDY6179235	ERR1422486	ERS1021459	1	6348	8	8	263	5	6	104	14	105	#48986E	2	4	106	<=0.03	S	S	<=0.03	S	<=0.06	S	<=0.06	S	S	<=0.5	S	S	<=0.5	S	0.06	S	0.06	S	<=1	S	<=2	S	NEG	2	I	<=0.25	S	<=0.25	S	<=2	S	<=2	S	<=1	S	0.5	S	NEG	FOLP_178_INS	NEG	NEG	NEG	2__4__106	#0069EC	#0069EC	#0069EC	#0069EC	#0069EC	#0069EC	#0069EC	#0069EC	#0069EC	#0069EC	#0069EC	#0069EC	#0069EC	#F797B1	#0069EC	#0069EC	#0069EC	#0069EC	#0069EC	#0069EC	NEG	#0069EC	NEG	#0069EC	NEG	#0069EC	FOLP_178_INS	NEG	#0069EC	-12	-76.8333	6A	6E(6A)	#BD009A
19084_7#158	19F	PATH3248	GPS_US_PATH3248_R1	GLOBAL STRAIN BANK	Y	LATIN AMERICA	PERU	COAST	LIMA	DANIEL A. CARRION HOSPITAL	EMORY UNIVERSITY	_	2008	M	10	CARRIAGE	NASOPHARYNGEAL SWAB	_	_	QUELLUNG	DISC DIFFUSION	NS	_	_	_	_	_	_	_	_	_	_	DISC DIFFUSION	6	_	_	_	_	_	_	_	_	_	_	DISC DIFFUSION	22	DISC DIFFUSION	10	_	_	_	_	_	_	_	2245STDY6179236	ERR1422487	ERS1021460	1	1421	4	16	19	15	55	20	26	1	#4867AA	13	16	20	2	R	S	2	S	0.5	I	1	I	S	1	I	S	>2	R	>32	R	>2	R	<=1	S	<=2	S	POS	>=4	R	>8	R	>=1	R	<=2	S	<=2	S	<=1	S	0.5	S	ERMB:MEF	FOLA_Q1Y_Q11H_E14D_I20L:FOLP_171_INS	TETM	NEG	MSR(D):MSRD_MLS	13__16__20	#FF2722	#0069EC	#0069EC	#F797B1	#F797B1	#0069EC	#F797B1	#0069EC	#FF2722	#FF2722	#FF2722	#0069EC	#0069EC	#FF2722	#FF2722	#FF2722	#0069EC	#0069EC	#0069EC	#0069EC	POS	#FF2722	POS	#FF2722	POS	#FF2722	FOLP_171_INS	NEG	#0069EC	-12	-76.8333	19F	19F	#A5B4FF
19084_7#94	12F	PATH2292	GPS_US_PATH2292_R1	GLOBAL STRAIN BANK	Y	LATIN AMERICA	PERU	_	LIMA	HGAI	EMORY UNIVERSITY	_	2008	F	_	MENINGITIS	CSF	_	_	QUELLUNG	ETEST	0.003	_	_	_	_	ETEST	0.008	_	_	_	_	ETEST	0.094	DISC DIFFUSION	26	_	_	_	_	_	_	_	_	_	_	DISC DIFFUSION	29	DISC DIFFUSION	24	_	_	_	_	_	2245STDY6179170	ERR1422423	ERS1021396	1	218	10	20	14	1	6	1	29	32	#8490DB	0	0	0	<=0.03	S	S	<=0.03	S	<=0.06	S	<=0.06	S	S	<=0.5	S	S	<=0.5	S	0.06	S	0.06	S	<=1	S	<=2	S	NEG	0.5	S	<=0.25	S	<=0.25	S	<=2	S	<=2	S	<=1	S	0.5	S	NEG	NEG	NEG	NEG	NEG	0__0__0	#0069EC	#0069EC	#0069EC	#0069EC	#0069EC	#0069EC	#0069EC	#0069EC	#0069EC	#0069EC	#0069EC	#0069EC	#0069EC	#0069EC	#0069EC	#0069EC	#0069EC	#0069EC	#0069EC	#0069EC	NEG	#0069EC	NEG	#0069EC	NEG	#0069EC	NEG	NEG	#0069EC	-12	-76.8333	12F	12F	#0283F5
19084_7#95	6B	PATH2296	GPS_US_PATH2296_R1	GLOBAL STRAIN BANK	Y	LATIN AMERICA	PERU	_	LIMA	MEDLAB	EMORY UNIVERSITY	_	2008	F	1	PNEUMONIA	BLOOD	_	_	QUELLUNG	ETEST	0.023	_	_	_	_	ETEST	0.032	_	_	_	_	ETEST	0.094	DISC DIFFUSION	26	_	_	_	_	_	_	_	_	_	_	DISC DIFFUSION	29	DISC DIFFUSION	26	_	_	_	_	_	2245STDY6179171	ERR1422424	ERS1021397	1	5625	8	8	263	1	6	104	14	105	#48986E	2	4	106	<=0.03	S	S	<=0.03	S	<=0.06	S	<=0.06	S	S	<=0.5	S	S	<=0.5	S	0.06	S	0.06	S	<=1	S	<=2	S	NEG	>=4	R	<=0.25	S	<=0.25	S	<=2	S	<=2	S	<=1	S	0.5	S	NEG	FOLA_Q1H_I20L:FOLP_178_INS	NEG	NEG	NEG	2__4__106	#0069EC	#0069EC	#0069EC	#0069EC	#0069EC	#0069EC	#0069EC	#0069EC	#0069EC	#0069EC	#0069EC	#0069EC	#0069EC	#FF2722	#0069EC	#0069EC	#0069EC	#0069EC	#0069EC	#0069EC	NEG	#0069EC	NEG	#0069EC	POS	#FF2722	FOLP_178_INS	NEG	#0069EC	-12	-76.8333	6B	6E(6B)	#3C9F00
19084_7#96	1	PATH2298	GPS_US_PATH2298_R1	GLOBAL STRAIN BANK	Y	LATIN AMERICA	PERU	_	LIMA	HEP	EMORY UNIVERSITY	_	2008	M	3	PNEUMONIA	PLEURAL FLUID	_	_	QUELLUNG	ETEST	0.008	_	_	_	_	ETEST	0.012	_	_	_	_	ETEST	0.047	DISC DIFFUSION	28	_	_	_	_	_	_	_	_	_	_	DISC DIFFUSION	29	DISC DIFFUSION	26	_	_	_	_	_	2245STDY6179172	ERR1422425	ERS1021398	1	615	10	31	4	1	6	4	94	2	#8DA9AC	0	4	0	<=0.03	S	S	<=0.03	S	<=0.06	S	<=0.06	S	S	<=0.5	S	S	<=0.5	S	0.06	S	0.06	S	<=1	S	<=2	S	NEG	0.5	S	<=0.25	S	<=0.25	S	<=2	S	<=2	S	<=1	S	0.5	S	NEG	NEG	NEG	NEG	NEG	0__4__0	#0069EC	#0069EC	#0069EC	#0069EC	#0069EC	#0069EC	#0069EC	#0069EC	#0069EC	#0069EC	#0069EC	#0069EC	#0069EC	#0069EC	#0069EC	#0069EC	#0069EC	#0069EC	#0069EC	#0069EC	NEG	#0069EC	NEG	#0069EC	NEG	#0069EC	NEG	NEG	#0069EC	-12	-76.8333	1	1	#416800
19084_8#100	23F	PATH3578	GPS_US_PATH3578_R1	GLOBAL STRAIN BANK	Y	LATIN AMERICA	PERU	COAST	LIMA	INSTITUTO NACIONAL DE SALUD DEL NI√ëO	EMORY UNIVERSITY	_	2008	M	12	CARRIAGE	NASOPHARYNGEAL SWAB	_	_	QUELLUNG	DISC DIFFUSION	S	_	_	_	_	_	_	_	_	_	_	DISC DIFFUSION	26	_	_	_	_	_	_	_	_	_	_	DISC DIFFUSION	24	DISC DIFFUSION	26	_	_	_	_	_	_	_	2245STDY6179364	ERR1422613	ERS1021586	1	5463	1	5	5	5	6	1	14	113	#566621	0	2	0	<=0.03	S	S	<=0.03	S	<=0.06	S	<=0.06	S	S	<=0.5	S	S	<=0.5	S	0.06	S	0.06	S	<=1	S	<=2	S	NEG	2	I	<=0.25	S	<=0.25	S	<=2	S	<=2	S	<=1	S	0.5	S	NEG	FOLA_V3I_I20L	NEG	NEG	NEG	0__2__0	#0069EC	#0069EC	#0069EC	#0069EC	#0069EC	#0069EC	#0069EC	#0069EC	#0069EC	#0069EC	#0069EC	#0069EC	#0069EC	#F797B1	#0069EC	#0069EC	#0069EC	#0069EC	#0069EC	#0069EC	NEG	#0069EC	NEG	#0069EC	POS	#FF2722	NEG	NEG	#0069EC	-12	-76.8333	23F	23F	#FFA2E0
19084_8#75	19F	PATH3510	GPS_US_PATH3510_R1	GLOBAL STRAIN BANK	Y	LATIN AMERICA	PERU	COAST	LIMA	PNFAM	EMORY UNIVERSITY	_	2008	M	51	CARRIAGE	NASOPHARYNGEAL SWAB	_	_	QUELLUNG	DISC DIFFUSION	S	_	_	_	_	_	_	_	_	_	_	DISC DIFFUSION	28	_	_	_	_	_	_	_	_	_	_	DISC DIFFUSION	24	DISC DIFFUSION	25	_	_	_	_	_	_	_	2245STDY6179339	ERR1422588	ERS1021561	1	7443	181	16	19	15	2	20	26	144	#8A439F	0	0	2	<=0.03	S	S	<=0.03	S	<=0.06	S	<=0.06	S	S	<=0.5	S	S	<=0.5	S	0.06	S	0.06	S	<=1	S	<=2	S	NEG	>=4	R	<=0.25	S	<=0.25	S	<=2	S	<=2	S	<=1	S	0.5	S	NEG	FOLA_I20L:FOLP_185_INS	NEG	NEG	NEG	0__0__2	#0069EC	#0069EC	#0069EC	#0069EC	#0069EC	#0069EC	#0069EC	#0069EC	#0069EC	#0069EC	#0069EC	#0069EC	#0069EC	#FF2722	#0069EC	#0069EC	#0069EC	#0069EC	#0069EC	#0069EC	NEG	#0069EC	NEG	#0069EC	POS	#FF2722	FOLP_185_INS	NEG	#0069EC	-12	-76.8333	19F	19F(19AF)	#A5B4FF
19084_8#98	NT	PATH3573	GPS_US_PATH3573_R1	GLOBAL STRAIN BANK	Y	LATIN AMERICA	PERU	COAST	LIMA	CAYETANO HEREDIA HOSPITAL	EMORY UNIVERSITY	_	2008	M	18	CARRIAGE	NASOPHARYNGEAL SWAB	_	_	QUELLUNG	DISC DIFFUSION	NS	_	_	_	_	_	_	_	_	_	_	DISC DIFFUSION	17	_	_	_	_	_	_	_	_	_	_	DISC DIFFUSION	28	DISC DIFFUSION	30	_	_	_	_	_	_	_	2245STDY6179362	ERR1422611	ERS1021584	1	5638	10	162	2	1	246	38	41	136	#CE3A9E	59	69	107	0.25	R	S	0.12	S	0.12	S	0.25	S	S	<=0.5	S	S	<=0.5	S	8	R	0.06	S	<=1	S	<=2	S	NEG	>=4	R	<=0.25	S	<=0.25	S	<=2	S	<=2	S	<=1	S	0.5	S	MEF	FOLA_Q1H_I20L:FOLP_178_INS	NEG	NEG	MSR(D):MSRD_MLS	59__69__107	#FF2722	#0069EC	#0069EC	#0069EC	#0069EC	#0069EC	#0069EC	#0069EC	#0069EC	#FF2722	#0069EC	#0069EC	#0069EC	#FF2722	#0069EC	#0069EC	#0069EC	#0069EC	#0069EC	#0069EC	NEG	#0069EC	POS	#FF2722	POS	#FF2722	FOLP_178_INS	NEG	#0069EC	-12	-76.8333	NCC2_aliC_aliD_non_encapsulated	NCC2_aliC_aliD_non_encapsulated	#A6D7E7
19084_8#99	6B	PATH3576	GPS_US_PATH3576_R1	GLOBAL STRAIN BANK	Y	LATIN AMERICA	PERU	COAST	LIMA	INSTITUTO NACIONAL DE SALUD DEL NI√ëO	EMORY UNIVERSITY	_	2008	M	5	CARRIAGE	NASOPHARYNGEAL SWAB	_	_	QUELLUNG	DISC DIFFUSION	NS	_	_	_	_	_	_	_	_	_	_	DISC DIFFUSION	31	_	_	_	_	_	_	_	_	_	_	DISC DIFFUSION	28	DISC DIFFUSION	28	_	_	_	_	_	_	_	2245STDY6179363	ERR1422612	ERS1021585	1	1662	7	5	8	12	4	20	1	115	#8B7926	8	67	103	0.25	R	S	0.25	S	<=0.06	S	0.25	S	S	<=0.5	S	S	<=0.5	S	0.06	S	0.06	S	<=1	S	<=2	S	NEG	>=4	R	<=0.25	S	<=0.25	S	<=2	S	<=2	S	<=1	S	0.5	S	NEG	FOLA_Q1Y_E14D_I20L:FOLP_178_INS	NEG	NEG	NEG	8__67__103	#FF2722	#0069EC	#0069EC	#0069EC	#0069EC	#0069EC	#0069EC	#0069EC	#0069EC	#0069EC	#0069EC	#0069EC	#0069EC	#FF2722	#0069EC	#0069EC	#0069EC	#0069EC	#0069EC	#0069EC	NEG	#0069EC	NEG	#0069EC	POS	#FF2722	FOLP_178_INS	NEG	#0069EC	-12	-76.8333	6B	6E(6B)	#3C9F00
24775_1#1	10A	PATH3245	GPS_US_PATH3245_R1	GLOBAL STRAIN BANK	Y	LATIN AMERICA	PERU	COAST	LIMA	DANIEL A. CARRION HOSPITAL	EMORY UNIVERSITY	_	2008	M	13	CARRIAGE	NASOPHARYNGEAL SWAB	_	_	QUELLUNG	DISC DIFFUSION	S	_	_	_	_	_	_	_	_	_	_	DISC DIFFUSION	28	_	_	_	_	_	_	_	_	_	_	DISC DIFFUSION	25	DISC DIFFUSION	27	_	_	_	_	_	_	_	2245STDY7145101	ERR2667029	ERS2552966	1	1662	7	5	8	12	4	20	1	115	#8B7926	8	67	103	0.25	R	S	0.25	S	<=0.06	S	0.25	S	S	<=0.5	S	S	<=0.5	S	0.06	S	0.06	S	<=1	S	<=2	S	NEG	>=4	R	<=0.25	S	<=0.25	S	<=2	S	<=2	S	<=1	S	0.5	S	NEG	FOLA_Q1Y_E14D_I20L:FOLP_178_INS	NEG	NEG	NEG	8__67__103	#FF2722	#0069EC	#0069EC	#0069EC	#0069EC	#0069EC	#0069EC	#0069EC	#0069EC	#0069EC	#0069EC	#0069EC	#0069EC	#FF2722	#0069EC	#0069EC	#0069EC	#0069EC	#0069EC	#0069EC	NEG	#0069EC	NEG	#0069EC	POS	#FF2722	FOLP_178_INS	NEG	#0069EC	-12	-76.8333	6B	6E(6B)	#3C9F00
24775_1#2	6B	PATH3246	GPS_US_PATH3246_R1	GLOBAL STRAIN BANK	Y	LATIN AMERICA	PERU	COAST	LIMA	DANIEL A. CARRION HOSPITAL	EMORY UNIVERSITY	_	2008	F	16	CARRIAGE	NASOPHARYNGEAL SWAB	_	_	QUELLUNG	DISC DIFFUSION	NS	_	_	_	_	_	_	_	_	_	_	DISC DIFFUSION	25	_	_	_	_	_	_	_	_	_	_	DISC DIFFUSION	24	DISC DIFFUSION	25	_	_	_	_	_	_	_	2245STDY7145102	ERR2667030	ERS2552967	1	1421	4	16	19	15	55	20	26	1	#4867AA	13	16	20	2	R	S	2	S	0.5	I	1	I	S	1	I	S	>2	R	>32	R	>2	R	<=1	S	<=2	S	POS	>=4	R	>8	R	>=1	R	<=2	S	<=2	S	<=1	S	0.5	S	ERMB:MEF	FOLA_Q1Y_Q11H_E14D_I20L:FOLP_177_INS	TETM	NEG	MSR(D):MSRD_MLS	13__16__20	#FF2722	#0069EC	#0069EC	#F797B1	#F797B1	#0069EC	#F797B1	#0069EC	#FF2722	#FF2722	#FF2722	#0069EC	#0069EC	#FF2722	#FF2722	#FF2722	#0069EC	#0069EC	#0069EC	#0069EC	POS	#FF2722	POS	#FF2722	POS	#FF2722	FOLP_177_INS	NEG	#0069EC	-12	-76.8333	19F	19F	#A5B4FF
24775_1#3	19F	PATH3247	GPS_US_PATH3247_R1	GLOBAL STRAIN BANK	Y	LATIN AMERICA	PERU	COAST	LIMA	DANIEL A. CARRION HOSPITAL	EMORY UNIVERSITY	_	2008	M	24	CARRIAGE	NASOPHARYNGEAL SWAB	_	_	QUELLUNG	DISC DIFFUSION	NS	_	_	_	_	_	_	_	_	_	_	DISC DIFFUSION	6	_	_	_	_	_	_	_	_	_	_	DISC DIFFUSION	24	DISC DIFFUSION	11	_	_	_	_	_	_	_	2245STDY7145103	ERR2667031	ERS2552968	1	5636	10	162	2	1	246	28	41	136	#CE3A9E	59	69	107	0.25	R	S	0.12	S	0.12	S	0.25	S	S	<=0.5	S	S	<=0.5	S	8	R	0.06	S	<=1	S	<=2	S	NEG	>=4	R	<=0.25	S	<=0.25	S	<=2	S	<=2	S	<=1	S	0.5	S	MEF	FOLA_Q1H_I20L:FOLP_178_INS	NEG	NEG	MSR(D):MSRD_MLS	59__69__107	#FF2722	#0069EC	#0069EC	#0069EC	#0069EC	#0069EC	#0069EC	#0069EC	#0069EC	#FF2722	#0069EC	#0069EC	#0069EC	#FF2722	#0069EC	#0069EC	#0069EC	#0069EC	#0069EC	#0069EC	NEG	#0069EC	POS	#FF2722	POS	#FF2722	FOLP_178_INS	NEG	#0069EC	-12	-76.8333	NCC2_aliC_aliD_non_encapsulated	NCC2_aliC_aliD_non_encapsulated	#A6D7E7
24861_1#313	34	PATH2885	GPS_US_PATH2885_R1	GLOBAL STRAIN BANK	Y	LATIN AMERICA	PERU	COAST	LIMA	SAN BARTOLOME HOSPITAL	EMORY UNIVERSITY	_	2008	F	15	CARRIAGE	NASOPHARYNGEAL SWAB	_	_	QUELLUNG	DISC DIFFUSION	S	_	_	_	_	_	_	_	_	_	_	DISC DIFFUSION	25	_	_	_	_	_	_	_	_	_	_	DISC DIFFUSION	25	DISC DIFFUSION	33	_	_	_	_	_	_	_	2245STDY7145055	ERR2668051	ERS2552921	1	1439	5	5	6	1	9	14	14	45	#52A2D8	0	0	2	<=0.03	S	S	<=0.03	S	<=0.06	S	<=0.06	S	S	<=0.5	S	S	<=0.5	S	0.06	S	0.06	S	<=1	S	<=2	S	NEG	0.5	S	<=0.25	S	<=0.25	S	<=2	S	<=2	S	<=1	S	0.5	S	NEG	NEG	NEG	NEG	NEG	0__0__2	#0069EC	#0069EC	#0069EC	#0069EC	#0069EC	#0069EC	#0069EC	#0069EC	#0069EC	#0069EC	#0069EC	#0069EC	#0069EC	#0069EC	#0069EC	#0069EC	#0069EC	#0069EC	#0069EC	#0069EC	NEG	#0069EC	NEG	#0069EC	NEG	#0069EC	NEG	NEG	#0069EC	-12	-76.8333	34	34	#FF897C
24861_1#315	23F	PATH3030	GPS_US_PATH3030_R1	GLOBAL STRAIN BANK	Y	LATIN AMERICA	PERU	COAST	LIMA	CAYETANO HEREDIA HOSPITAL	EMORY UNIVERSITY	_	2008	F	15	CARRIAGE	NASOPHARYNGEAL SWAB	_	_	QUELLUNG	DISC DIFFUSION	S	_	_	_	_	_	_	_	_	_	_	DISC DIFFUSION	11	_	_	_	_	_	_	_	_	_	_	DISC DIFFUSION	20	DISC DIFFUSION	6	_	_	_	_	_	_	_	2245STDY7145057	ERR2668053	ERS2552923	1	242	15	29	4	21	30	1	14	14	#3CCA7C	0	0	0	<=0.03	S	S	<=0.03	S	<=0.06	S	<=0.06	S	S	<=0.5	S	S	<=0.5	S	8	R	0.06	S	<=1	S	<=2	S	NEG	>=4	R	>8	R	>=1	R	<=2	S	<=2	S	<=1	S	0.5	S	MEF	FOLA_Q1H_I20L:FOLP_169_INS	TETM	NEG	MSR(D):MSRD_MLS	0__0__0	#0069EC	#0069EC	#0069EC	#0069EC	#0069EC	#0069EC	#0069EC	#0069EC	#0069EC	#FF2722	#0069EC	#0069EC	#0069EC	#FF2722	#FF2722	#FF2722	#0069EC	#0069EC	#0069EC	#0069EC	NEG	#0069EC	POS	#FF2722	POS	#FF2722	FOLP_169_INS	NEG	#0069EC	-12	-76.8333	23F	23F	#FFA2E0
24861_1#316	19A	PATH3159	GPS_US_PATH3159_R1	GLOBAL STRAIN BANK	Y	LATIN AMERICA	PERU	COAST	LIMA	INSTITUTO NACIONAL DE SALUD DEL NI√ëO	EMORY UNIVERSITY	_	2008	M	6	CARRIAGE	NASOPHARYNGEAL SWAB	_	_	QUELLUNG	DISC DIFFUSION	S	_	_	_	_	_	_	_	_	_	_	DISC DIFFUSION	28	_	_	_	_	_	_	_	_	_	_	DISC DIFFUSION	26	DISC DIFFUSION	29	_	_	_	_	_	_	_	2245STDY7145058	ERR2668054	ERS2552924	1	5460	1	5	4	5	27	28	8	175	#407E47	2	4	0	<=0.03	S	S	<=0.03	S	<=0.06	S	<=0.06	S	S	<=0.5	S	S	<=0.5	S	0.06	S	0.06	S	<=1	S	<=2	S	NEG	0.5	S	<=0.25	S	<=0.25	S	<=2	S	<=2	S	<=1	S	0.5	S	NEG	NEG	NEG	NEG	NEG	2__4__0	#0069EC	#0069EC	#0069EC	#0069EC	#0069EC	#0069EC	#0069EC	#0069EC	#0069EC	#0069EC	#0069EC	#0069EC	#0069EC	#0069EC	#0069EC	#0069EC	#0069EC	#0069EC	#0069EC	#0069EC	NEG	#0069EC	NEG	#0069EC	NEG	#0069EC	NEG	NEG	#0069EC	-12	-76.8333	19A	19A	#43BBFF
24861_1#317	15A	PATH3175	GPS_US_PATH3175_R1	GLOBAL STRAIN BANK	Y	LATIN AMERICA	PERU	COAST	LIMA	INSTITUTO NACIONAL DE SALUD DEL NI√ëO	EMORY UNIVERSITY	_	2008	F	16	CARRIAGE	NASOPHARYNGEAL SWAB	_	_	QUELLUNG	DISC DIFFUSION	S	_	_	_	_	_	_	_	_	_	_	DISC DIFFUSION	21	_	_	_	_	_	_	_	_	_	_	DISC DIFFUSION	21	DISC DIFFUSION	20	_	_	_	_	_	_	_	2245STDY7145059	ERR2668055	ERS2552925	1	5448	7	8	4	18	15	1	17	69	#AA2200	0	4	2	<=0.03	S	S	<=0.03	S	<=0.06	S	<=0.06	S	S	<=0.5	S	S	<=0.5	S	0.06	S	0.06	S	<=1	S	<=2	S	NEG	>=4	R	<=0.25	S	<=0.25	S	<=2	S	<=2	S	<=1	S	0.5	S	NEG	FOLA_Q1H_I20L:FOLP_180_INS	NEG	NEG	NEG	0__4__2	#0069EC	#0069EC	#0069EC	#0069EC	#0069EC	#0069EC	#0069EC	#0069EC	#0069EC	#0069EC	#0069EC	#0069EC	#0069EC	#FF2722	#0069EC	#0069EC	#0069EC	#0069EC	#0069EC	#0069EC	NEG	#0069EC	NEG	#0069EC	POS	#FF2722	FOLP_180_INS	NEG	#0069EC	-12	-76.8333	15A	15A	#C5AC00
24861_1#318	9N	PATH3181	GPS_US_PATH3181_R1	GLOBAL STRAIN BANK	Y	LATIN AMERICA	PERU	COAST	LIMA	PNFAM	EMORY UNIVERSITY	_	2008	F	70	CARRIAGE	NASOPHARYNGEAL SWAB	_	_	QUELLUNG	DISC DIFFUSION	S	_	_	_	_	_	_	_	_	_	_	DISC DIFFUSION	24	_	_	_	_	_	_	_	_	_	_	DISC DIFFUSION	21	DISC DIFFUSION	23	_	_	_	_	_	_	_	2245STDY7145060	ERR2668056	ERS2552926	1	66	2	8	2	4	6	1	1	16	#3D9945	1	0	110	0.06	S	S	<=0.03	S	<=0.06	S	<=0.06	S	S	<=0.5	S	S	<=0.5	S	0.06	S	0.06	S	<=1	S	<=2	S	NEG	0.5	S	<=0.25	S	<=0.25	S	<=2	S	<=2	S	<=1	S	0.5	S	NEG	NEG	NEG	NEG	NEG	1__0__110	#0069EC	#0069EC	#0069EC	#0069EC	#0069EC	#0069EC	#0069EC	#0069EC	#0069EC	#0069EC	#0069EC	#0069EC	#0069EC	#0069EC	#0069EC	#0069EC	#0069EC	#0069EC	#0069EC	#0069EC	NEG	#0069EC	NEG	#0069EC	NEG	#0069EC	NEG	NEG	#0069EC	-12	-76.8333	9N	9N	#D1006A
24861_1#319	11A	PATH3184	GPS_US_PATH3184_R1	GLOBAL STRAIN BANK	Y	LATIN AMERICA	PERU	COAST	LIMA	INSTITUTO NACIONAL DE SALUD DEL NI√ëO	EMORY UNIVERSITY	_	2008	F	18	CARRIAGE	NASOPHARYNGEAL SWAB	_	_	QUELLUNG	DISC DIFFUSION	S	_	_	_	_	_	_	_	_	_	_	DISC DIFFUSION	12	_	_	_	_	_	_	_	_	_	_	DISC DIFFUSION	24	DISC DIFFUSION	23	_	_	_	_	_	_	_	2245STDY7145061	ERR2668057	ERS2552927	1	6345	1	12	1	23	7	4	14	269	#4B9F62	0	0	326	0.06	S	S	0.06	S	<=0.06	S	<=0.06	S	S	<=0.5	S	S	<=0.5	S	8	R	0.06	S	<=1	S	<=2	S	NEG	>=4	R	>8	R	>=1	R	<=2	S	<=2	S	<=1	S	0.5	S	MEF	FOLA_I20L:FOLP_189_INS	TETM	NEG	MSR(D):MSRD_MLS	0__0__326	#0069EC	#0069EC	#0069EC	#0069EC	#0069EC	#0069EC	#0069EC	#0069EC	#0069EC	#FF2722	#0069EC	#0069EC	#0069EC	#FF2722	#FF2722	#FF2722	#0069EC	#0069EC	#0069EC	#0069EC	NEG	#0069EC	POS	#FF2722	POS	#FF2722	FOLP_189_INS	NEG	#0069EC	-12	-76.8333	11A	11A	#3647B2
24861_1#320	18B	PATH3185	GPS_US_PATH3185_R1	GLOBAL STRAIN BANK	Y	LATIN AMERICA	PERU	COAST	LIMA	INSTITUTO NACIONAL DE SALUD DEL NI√ëO	EMORY UNIVERSITY	_	2008	M	15	CARRIAGE	NASOPHARYNGEAL SWAB	_	_	QUELLUNG	DISC DIFFUSION	S	_	_	_	_	_	_	_	_	_	_	DISC DIFFUSION	29	_	_	_	_	_	_	_	_	_	_	DISC DIFFUSION	27	DISC DIFFUSION	27	_	_	_	_	_	_	_	2245STDY7145062	ERR2668058	ERS2552928	1	6346	5	13	4	11	6	14	31	419	#726C37	1	4	2	<=0.03	S	S	<=0.03	S	<=0.06	S	<=0.06	S	S	<=0.5	S	S	<=0.5	S	0.06	S	0.06	S	<=1	S	<=2	S	NEG	0.5	S	<=0.25	S	<=0.25	S	<=2	S	<=2	S	<=1	S	0.5	S	NEG	NEG	NEG	NEG	NEG	1__4__2	#0069EC	#0069EC	#0069EC	#0069EC	#0069EC	#0069EC	#0069EC	#0069EC	#0069EC	#0069EC	#0069EC	#0069EC	#0069EC	#0069EC	#0069EC	#0069EC	#0069EC	#0069EC	#0069EC	#0069EC	NEG	#0069EC	NEG	#0069EC	NEG	#0069EC	NEG	NEG	#0069EC	-12	-76.8333	18C	18C	#02C3AB
24861_1#321	11A	PATH3186	GPS_US_PATH3186_R1	GLOBAL STRAIN BANK	Y	LATIN AMERICA	PERU	COAST	LIMA	INSTITUTO NACIONAL DE SALUD DEL NI√ëO	EMORY UNIVERSITY	_	2008	M	13	CARRIAGE	NASOPHARYNGEAL SWAB	_	_	QUELLUNG	DISC DIFFUSION	S	_	_	_	_	_	_	_	_	_	_	DISC DIFFUSION	30	_	_	_	_	_	_	_	_	_	_	DISC DIFFUSION	26	DISC DIFFUSION	28	_	_	_	_	_	_	_	2245STDY7145063	ERR2668059	ERS2552929	1	62	2	5	29	12	16	3	14	3	#8854D2	2	6	10	<=0.03	S	S	<=0.03	S	<=0.06	S	<=0.06	S	S	<=0.5	S	S	<=0.5	S	0.06	S	0.06	S	<=1	S	<=2	S	NEG	2	I	<=0.25	S	<=0.25	S	<=2	S	<=2	S	<=1	S	0.5	S	NEG	FOLP_182_INS	NEG	NEG	NEG	2__6__10	#0069EC	#0069EC	#0069EC	#0069EC	#0069EC	#0069EC	#0069EC	#0069EC	#0069EC	#0069EC	#0069EC	#0069EC	#0069EC	#F797B1	#0069EC	#0069EC	#0069EC	#0069EC	#0069EC	#0069EC	NEG	#0069EC	NEG	#0069EC	NEG	#0069EC	FOLP_182_INS	NEG	#0069EC	-12	-76.8333	11A	11A	#3647B2
24861_1#322	23A	PATH3187	GPS_US_PATH3187_R1	GLOBAL STRAIN BANK	Y	LATIN AMERICA	PERU	COAST	LIMA	INSTITUTO NACIONAL DE SALUD DEL NI√ëO	EMORY UNIVERSITY	_	2008	M	15	CARRIAGE	NASOPHARYNGEAL SWAB	_	_	QUELLUNG	DISC DIFFUSION	S	_	_	_	_	_	_	_	_	_	_	DISC DIFFUSION	28	_	_	_	_	_	_	_	_	_	_	DISC DIFFUSION	27	DISC DIFFUSION	26	_	_	_	_	_	_	_	2245STDY7145064	ERR2668060	ERS2552930	1	439	1	8	9	2	6	4	6	7	#DB75F1	12	0	6	<=0.03	S	S	<=0.03	S	<=0.06	S	<=0.06	S	S	<=0.5	S	S	<=0.5	S	0.06	S	0.06	S	<=1	S	<=2	S	NEG	2	I	<=0.25	S	<=0.25	S	<=2	S	<=2	S	<=1	S	0.5	S	NEG	FOLP_178_INS	NEG	NEG	NEG	12__0__6	#0069EC	#0069EC	#0069EC	#0069EC	#0069EC	#0069EC	#0069EC	#0069EC	#0069EC	#0069EC	#0069EC	#0069EC	#0069EC	#F797B1	#0069EC	#0069EC	#0069EC	#0069EC	#0069EC	#0069EC	NEG	#0069EC	NEG	#0069EC	NEG	#0069EC	FOLP_178_INS	NEG	#0069EC	-12	-76.8333	23A	23A	#FF81C6
24861_1#323	6B	PATH3190	GPS_US_PATH3190_R1	GLOBAL STRAIN BANK	Y	LATIN AMERICA	PERU	COAST	LIMA	INSTITUTO NACIONAL DE SALUD DEL NI√ëO	EMORY UNIVERSITY	_	2008	M	19	CARRIAGE	NASOPHARYNGEAL SWAB	_	_	QUELLUNG	DISC DIFFUSION	S	_	_	_	_	_	_	_	_	_	_	DISC DIFFUSION	32	_	_	_	_	_	_	_	_	_	_	DISC DIFFUSION	30	DISC DIFFUSION	31	_	_	_	_	_	_	_	2245STDY7145065	ERR2668061	ERS2552931	1	5449	8	2	1	1	6	28	14	105	#48986E	2	4	0	<=0.03	S	S	<=0.03	S	<=0.06	S	<=0.06	S	S	<=0.5	S	S	<=0.5	S	0.06	S	0.06	S	<=1	S	<=2	S	NEG	>=4	R	<=0.25	S	<=0.25	S	<=2	S	<=2	S	<=1	S	0.5	S	NEG	FOLA_V3I_Q4K_D12G_E14D_I20L:FOLP_169_INS	NEG	NEG	NEG	2__4__0	#0069EC	#0069EC	#0069EC	#0069EC	#0069EC	#0069EC	#0069EC	#0069EC	#0069EC	#0069EC	#0069EC	#0069EC	#0069EC	#FF2722	#0069EC	#0069EC	#0069EC	#0069EC	#0069EC	#0069EC	NEG	#0069EC	NEG	#0069EC	POS	#FF2722	FOLP_169_INS	NEG	#0069EC	-12	-76.8333	6B	6E(6B)	#3C9F00
24861_1#324	6B	PATH3191	GPS_US_PATH3191_R1	GLOBAL STRAIN BANK	Y	LATIN AMERICA	PERU	COAST	LIMA	INSTITUTO NACIONAL DE SALUD DEL NI√ëO	EMORY UNIVERSITY	_	2008	M	23	CARRIAGE	NASOPHARYNGEAL SWAB	_	_	QUELLUNG	DISC DIFFUSION	S	_	_	_	_	_	_	_	_	_	_	DISC DIFFUSION	6	_	_	_	_	_	_	_	_	_	_	DISC DIFFUSION	25	DISC DIFFUSION	9	_	_	_	_	_	_	_	2245STDY7145066	ERR2668062	ERS2552932	1	138	7	5	8	5	10	6	14	24	#7E9637	0	0	0	<=0.03	S	S	<=0.03	S	<=0.06	S	<=0.06	S	S	<=0.5	S	S	<=0.5	S	>32	R	>2	R	<=1	S	<=2	S	POS	>=4	R	>8	R	>=1	R	<=2	S	FLAG	FLAG	FLAG	FLAG	FLAG	FLAG	ERMB	FOLA_I20L:FOLP_169_INS	TETM	NEG	APH(3')_III:APH3_III_AGLY	0__0__0	#0069EC	#0069EC	#0069EC	#0069EC	#0069EC	#0069EC	#0069EC	#0069EC	#0069EC	#FF2722	#FF2722	#0069EC	#0069EC	#FF2722	#FF2722	#FF2722	#0069EC	TRANSPARENT	TRANSPARENT	TRANSPARENT	POS	#FF2722	NEG	#0069EC	POS	#FF2722	FOLP_169_INS	NEG	#0069EC	-12	-76.8333	6B	6B(06B-I)	#3C9F00
24861_1#325	6B	PATH3192	GPS_US_PATH3192_R1	GLOBAL STRAIN BANK	Y	LATIN AMERICA	PERU	COAST	LIMA	INSTITUTO NACIONAL DE SALUD DEL NI√ëO	EMORY UNIVERSITY	_	2008	M	19	CARRIAGE	NASOPHARYNGEAL SWAB	_	_	QUELLUNG	DISC DIFFUSION	NS	_	_	_	_	_	_	_	_	_	_	DISC DIFFUSION	27	_	_	_	_	_	_	_	_	_	_	DISC DIFFUSION	26	DISC DIFFUSION	27	_	_	_	_	_	_	_	2245STDY7145067	ERR2668063	ERS2552933	1	5628	10	5	1	4	6	99	1	23	#DF7DDC	26	12	105	0.25	R	S	0.25	S	0.12	S	0.25	S	S	<=0.5	S	S	<=0.5	S	0.06	S	0.06	S	<=1	S	<=2	S	NEG	>=4	R	<=0.25	S	<=0.25	S	<=2	S	<=2	S	<=1	S	0.5	S	NEG	FOLA_Q1H_D12G_E14D_I20L:FOLP_195_INS	NEG	NEG	NEG	26__12__105	#FF2722	#0069EC	#0069EC	#0069EC	#0069EC	#0069EC	#0069EC	#0069EC	#0069EC	#0069EC	#0069EC	#0069EC	#0069EC	#FF2722	#0069EC	#0069EC	#0069EC	#0069EC	#0069EC	#0069EC	NEG	#0069EC	NEG	#0069EC	POS	#FF2722	FOLP_195_INS	NEG	#0069EC	-12	-76.8333	6B	6E(6B)	#3C9F00
24861_1#326	23A	PATH3197	GPS_US_PATH3197_R1	GLOBAL STRAIN BANK	Y	LATIN AMERICA	PERU	COAST	LIMA	DANIEL A. CARRION HOSPITAL	EMORY UNIVERSITY	_	2008	F	4	CARRIAGE	NASOPHARYNGEAL SWAB	_	_	QUELLUNG	DISC DIFFUSION	S	_	_	_	_	_	_	_	_	_	_	DISC DIFFUSION	31	_	_	_	_	_	_	_	_	_	_	DISC DIFFUSION	28	DISC DIFFUSION	28	_	_	_	_	_	_	_	2245STDY7145068	ERR2668064	ERS2552934	1	5675	187	5	265	1	6	28	5	298	#914D5A	12	0	6	<=0.03	S	S	<=0.03	S	<=0.06	S	<=0.06	S	S	<=0.5	S	S	<=0.5	S	0.06	S	0.06	S	<=1	S	<=2	S	NEG	2	I	<=0.25	S	<=0.25	S	<=2	S	<=2	S	<=1	S	0.5	S	NEG	FOLP_178_INS	NEG	NEG	NEG	12__0__6	#0069EC	#0069EC	#0069EC	#0069EC	#0069EC	#0069EC	#0069EC	#0069EC	#0069EC	#0069EC	#0069EC	#0069EC	#0069EC	#F797B1	#0069EC	#0069EC	#0069EC	#0069EC	#0069EC	#0069EC	NEG	#0069EC	NEG	#0069EC	NEG	#0069EC	FOLP_178_INS	NEG	#0069EC	-12	-76.8333	23A	23A	#FF81C6
24861_1#327	24F	PATH3198	GPS_US_PATH3198_R1	GLOBAL STRAIN BANK	Y	LATIN AMERICA	PERU	COAST	LIMA	DANIEL A. CARRION HOSPITAL	EMORY UNIVERSITY	_	2008	M	6	CARRIAGE	NASOPHARYNGEAL SWAB	_	_	QUELLUNG	DISC DIFFUSION	NS	_	_	_	_	_	_	_	_	_	_	DISC DIFFUSION	6	_	_	_	_	_	_	_	_	_	_	DISC DIFFUSION	27	DISC DIFFUSION	17	_	_	_	_	_	_	_	2245STDY7145069	ERR2668065	ERS2552935	1	16092	12	19	2	17	6	948	14	10	#DBB532	17	15	22	0.5	R	S	0.12	S	0.12	S	0.12	S	S	<=0.5	S	S	<=0.5	S	>32	R	>2	R	<=1	S	<=2	S	POS	2	I	>8	R	>=1	R	<=2	S	<=2	S	<=1	S	0.5	S	ERMB	FOLP_180_INS	TETM	NEG	NEG	17__15__22	#FF2722	#0069EC	#0069EC	#0069EC	#0069EC	#0069EC	#0069EC	#0069EC	#0069EC	#FF2722	#FF2722	#0069EC	#0069EC	#F797B1	#FF2722	#FF2722	#0069EC	#0069EC	#0069EC	#0069EC	POS	#FF2722	NEG	#0069EC	NEG	#0069EC	FOLP_180_INS	NEG	#0069EC	-12	-76.8333	24B/24C/24F	24B/24C/24F	#019752
24861_1#328	23F	PATH3200	GPS_US_PATH3200_R1	GLOBAL STRAIN BANK	Y	LATIN AMERICA	PERU	COAST	LIMA	DANIEL A. CARRION HOSPITAL	EMORY UNIVERSITY	_	2008	F	4	CARRIAGE	NASOPHARYNGEAL SWAB	_	_	QUELLUNG	DISC DIFFUSION	NS	_	_	_	_	_	_	_	_	_	_	DISC DIFFUSION	30	_	_	_	_	_	_	_	_	_	_	DISC DIFFUSION	16	DISC DIFFUSION	11	_	_	_	_	_	_	_	2245STDY7145070	ERR2668066	ERS2552936	1	81	4	4	2	4	4	1	1	16	#3D9945	15	12	18	2	R	S	2	S	0.5	I	1	I	S	1	I	S	>2	R	0.06	S	0.06	S	<=1	S	<=2	S	NEG	>=4	R	>8	R	>=1	R	<=2	S	>=8	R	<=1	S	0.5	S	NEG	FOLA_Q1H_Q11H_E14D_I20L:FOLP_178_INS	TETM	NEG	CAT	15__12__18	#FF2722	#0069EC	#0069EC	#F797B1	#F797B1	#0069EC	#F797B1	#0069EC	#FF2722	#0069EC	#0069EC	#0069EC	#0069EC	#FF2722	#FF2722	#FF2722	#0069EC	#FF2722	#0069EC	#0069EC	NEG	#0069EC	NEG	#0069EC	POS	#FF2722	FOLP_178_INS	POS	#FF2722	-12	-76.8333	23F	23F	#FFA2E0
24861_1#329	15A	PATH3202	GPS_US_PATH3202_R1	GLOBAL STRAIN BANK	Y	LATIN AMERICA	PERU	COAST	LIMA	DANIEL A. CARRION HOSPITAL	EMORY UNIVERSITY	_	2008	M	6	CARRIAGE	NASOPHARYNGEAL SWAB	_	_	QUELLUNG	DISC DIFFUSION	S	_	_	_	_	_	_	_	_	_	_	DISC DIFFUSION	29	_	_	_	_	_	_	_	_	_	_	DISC DIFFUSION	27	DISC DIFFUSION	26	_	_	_	_	_	_	_	2245STDY7145071	ERR2668067	ERS2552937	1	5448	7	8	4	18	15	1	17	69	#AA2200	0	4	2	<=0.03	S	S	<=0.03	S	<=0.06	S	<=0.06	S	S	<=0.5	S	S	<=0.5	S	0.06	S	0.06	S	<=1	S	<=2	S	NEG	2	I	<=0.25	S	<=0.25	S	<=2	S	<=2	S	<=1	S	0.5	S	NEG	FOLA_Q1H_I20L	NEG	NEG	NEG	0__4__2	#0069EC	#0069EC	#0069EC	#0069EC	#0069EC	#0069EC	#0069EC	#0069EC	#0069EC	#0069EC	#0069EC	#0069EC	#0069EC	#F797B1	#0069EC	#0069EC	#0069EC	#0069EC	#0069EC	#0069EC	NEG	#0069EC	NEG	#0069EC	POS	#FF2722	NEG	NEG	#0069EC	-12	-76.8333	15A	15A	#C5AC00
24861_1#330	11A	PATH3204	GPS_US_PATH3204_R1	GLOBAL STRAIN BANK	Y	LATIN AMERICA	PERU	COAST	LIMA	DANIEL A. CARRION HOSPITAL	EMORY UNIVERSITY	_	2008	F	7	CARRIAGE	NASOPHARYNGEAL SWAB	_	_	QUELLUNG	DISC DIFFUSION	S	_	_	_	_	_	_	_	_	_	_	DISC DIFFUSION	28	_	_	_	_	_	_	_	_	_	_	DISC DIFFUSION	25	DISC DIFFUSION	27	_	_	_	_	_	_	_	2245STDY7145072	ERR2668068	ERS2552938	1	62	2	5	29	12	16	3	14	3	#8854D2	2	6	10	<=0.03	S	S	<=0.03	S	<=0.06	S	<=0.06	S	S	<=0.5	S	S	<=0.5	S	0.06	S	0.06	S	<=1	S	<=2	S	NEG	2	I	<=0.25	S	<=0.25	S	<=2	S	<=2	S	<=1	S	0.5	S	NEG	FOLP_169_INS	NEG	NEG	NEG	2__6__10	#0069EC	#0069EC	#0069EC	#0069EC	#0069EC	#0069EC	#0069EC	#0069EC	#0069EC	#0069EC	#0069EC	#0069EC	#0069EC	#F797B1	#0069EC	#0069EC	#0069EC	#0069EC	#0069EC	#0069EC	NEG	#0069EC	NEG	#0069EC	NEG	#0069EC	FOLP_169_INS	NEG	#0069EC	-12	-76.8333	11A	11A	#3647B2
24861_1#331	6B	PATH3205	GPS_US_PATH3205_R1	GLOBAL STRAIN BANK	Y	LATIN AMERICA	PERU	COAST	LIMA	DANIEL A. CARRION HOSPITAL	EMORY UNIVERSITY	_	2008	F	3	CARRIAGE	NASOPHARYNGEAL SWAB	_	_	QUELLUNG	DISC DIFFUSION	S	_	_	_	_	_	_	_	_	_	_	DISC DIFFUSION	28	_	_	_	_	_	_	_	_	_	_	DISC DIFFUSION	26	DISC DIFFUSION	26	_	_	_	_	_	_	_	2245STDY7145073	ERR2668069	ERS2552939	1	1662	7	5	8	12	4	20	1	115	#8B7926	8	67	103	0.25	R	S	0.25	S	<=0.06	S	0.25	S	S	<=0.5	S	S	<=0.5	S	0.06	S	0.06	S	<=1	S	<=2	S	NEG	>=4	R	<=0.25	S	<=0.25	S	<=2	S	<=2	S	<=1	S	0.5	S	NEG	FOLA_Q1Y_E14D_I20L:FOLP_178_INS	NEG	NEG	NEG	8__67__103	#FF2722	#0069EC	#0069EC	#0069EC	#0069EC	#0069EC	#0069EC	#0069EC	#0069EC	#0069EC	#0069EC	#0069EC	#0069EC	#FF2722	#0069EC	#0069EC	#0069EC	#0069EC	#0069EC	#0069EC	NEG	#0069EC	NEG	#0069EC	POS	#FF2722	FOLP_178_INS	NEG	#0069EC	-12	-76.8333	6B	6E(6B)	#3C9F00
24861_1#332	19F	PATH3210	GPS_US_PATH3210_R1	GLOBAL STRAIN BANK	Y	LATIN AMERICA	PERU	COAST	LIMA	DANIEL A. CARRION HOSPITAL	EMORY UNIVERSITY	_	2008	M	8	CARRIAGE	NASOPHARYNGEAL SWAB	_	_	QUELLUNG	DISC DIFFUSION	NS	_	_	_	_	_	_	_	_	_	_	DISC DIFFUSION	11	_	_	_	_	_	_	_	_	_	_	DISC DIFFUSION	26	DISC DIFFUSION	9	_	_	_	_	_	_	_	2245STDY7145074	ERR2668070	ERS2552940	1	1421	4	16	19	15	55	20	26	1	#4867AA	13	16	20	2	R	S	2	S	0.5	I	1	I	S	1	I	S	>2	R	>32	R	>2	R	<=1	S	<=2	S	POS	>=4	R	>8	R	>=1	R	<=2	S	<=2	S	<=1	S	0.5	S	ERMB:MEF	FOLA_Q1Y_Q11H_E14D_I20L:FOLP_177_INS	TETM	NEG	MSR(D):MSRD_MLS	13__16__20	#FF2722	#0069EC	#0069EC	#F797B1	#F797B1	#0069EC	#F797B1	#0069EC	#FF2722	#FF2722	#FF2722	#0069EC	#0069EC	#FF2722	#FF2722	#FF2722	#0069EC	#0069EC	#0069EC	#0069EC	POS	#FF2722	POS	#FF2722	POS	#FF2722	FOLP_177_INS	NEG	#0069EC	-12	-76.8333	19F	19F	#A5B4FF
24861_1#333	10A	PATH3212	GPS_US_PATH3212_R1	GLOBAL STRAIN BANK	Y	LATIN AMERICA	PERU	COAST	LIMA	DANIEL A. CARRION HOSPITAL	EMORY UNIVERSITY	_	2008	M	12	CARRIAGE	NASOPHARYNGEAL SWAB	_	_	QUELLUNG	DISC DIFFUSION	S	_	_	_	_	_	_	_	_	_	_	DISC DIFFUSION	28	_	_	_	_	_	_	_	_	_	_	DISC DIFFUSION	27	DISC DIFFUSION	28	_	_	_	_	_	_	_	2245STDY7145075	ERR2668071	ERS2552941	1	5466	1	8	9	16	6	7	5	240	#CEA665	2	0	0	<=0.03	S	S	<=0.03	S	<=0.06	S	<=0.06	S	S	<=0.5	S	S	<=0.5	S	0.06	S	0.06	S	<=1	S	<=2	S	NEG	>=4	R	<=0.25	S	<=0.25	S	<=2	S	<=2	S	<=1	S	0.5	S	RPLD2_P8S	FOLA_Q1Y_V3I_E14D_I20L:FOLP_179_INS	NEG	NEG	NEG	2__0__0	#0069EC	#0069EC	#0069EC	#0069EC	#0069EC	#0069EC	#0069EC	#0069EC	#0069EC	#0069EC	#0069EC	#0069EC	#0069EC	#FF2722	#0069EC	#0069EC	#0069EC	#0069EC	#0069EC	#0069EC	NEG	#0069EC	NEG	#0069EC	POS	#FF2722	FOLP_179_INS	NEG	#0069EC	-12	-76.8333	10B	10B	#01D9C8
24861_1#334	14	PATH3213	GPS_US_PATH3213_R1	GLOBAL STRAIN BANK	Y	LATIN AMERICA	PERU	COAST	LIMA	DANIEL A. CARRION HOSPITAL	EMORY UNIVERSITY	_	2008	M	8	CARRIAGE	NASOPHARYNGEAL SWAB	_	_	QUELLUNG	DISC DIFFUSION	NS	_	_	_	_	_	_	_	_	_	_	DISC DIFFUSION	27	_	_	_	_	_	_	_	_	_	_	DISC DIFFUSION	26	DISC DIFFUSION	26	_	_	_	_	_	_	_	2245STDY7145076	ERR2668072	ERS2552942	1	156	7	11	10	1	6	8	1	6	#57A627	45	12	189	2	R	S	2	S	0.5	I	1	I	S	1	I	S	>2	R	0.06	S	0.06	S	<=1	S	<=2	S	NEG	>=4	R	<=0.25	S	<=0.25	S	<=2	S	<=2	S	<=1	S	0.5	S	NEG	FOLA_I20L:FOLP_178_INS	NEG	NEG	NEG	45__12__189	#FF2722	#0069EC	#0069EC	#F797B1	#F797B1	#0069EC	#F797B1	#0069EC	#FF2722	#0069EC	#0069EC	#0069EC	#0069EC	#FF2722	#0069EC	#0069EC	#0069EC	#0069EC	#0069EC	#0069EC	NEG	#0069EC	NEG	#0069EC	POS	#FF2722	FOLP_178_INS	NEG	#0069EC	-12	-76.8333	14	14	#0156B8
24861_1#335	15A	PATH3214	GPS_US_PATH3214_R1	GLOBAL STRAIN BANK	Y	LATIN AMERICA	PERU	COAST	LIMA	DANIEL A. CARRION HOSPITAL	EMORY UNIVERSITY	_	2008	F	8	CARRIAGE	NASOPHARYNGEAL SWAB	_	_	QUELLUNG	DISC DIFFUSION	S	_	_	_	_	_	_	_	_	_	_	DISC DIFFUSION	27	_	_	_	_	_	_	_	_	_	_	DISC DIFFUSION	24	DISC DIFFUSION	26	_	_	_	_	_	_	_	2245STDY7145077	ERR2668073	ERS2552943	1	5448	7	8	4	18	15	1	17	69	#AA2200	0	4	2	<=0.03	S	S	<=0.03	S	<=0.06	S	<=0.06	S	S	<=0.5	S	S	<=0.5	S	0.06	S	0.06	S	<=1	S	<=2	S	NEG	2	I	<=0.25	S	<=0.25	S	<=2	S	<=2	S	<=1	S	0.5	S	NEG	FOLA_Q1H_I20L	NEG	NEG	NEG	0__4__2	#0069EC	#0069EC	#0069EC	#0069EC	#0069EC	#0069EC	#0069EC	#0069EC	#0069EC	#0069EC	#0069EC	#0069EC	#0069EC	#F797B1	#0069EC	#0069EC	#0069EC	#0069EC	#0069EC	#0069EC	NEG	#0069EC	NEG	#0069EC	POS	#FF2722	NEG	NEG	#0069EC	-12	-76.8333	15A	15A	#C5AC00
24861_1#336	19F	PATH3216	GPS_US_PATH3216_R1	GLOBAL STRAIN BANK	Y	LATIN AMERICA	PERU	COAST	LIMA	DANIEL A. CARRION HOSPITAL	EMORY UNIVERSITY	_	2008	M	13	CARRIAGE	NASOPHARYNGEAL SWAB	_	_	QUELLUNG	DISC DIFFUSION	NS	_	_	_	_	_	_	_	_	_	_	DISC DIFFUSION	26	_	_	_	_	_	_	_	_	_	_	DISC DIFFUSION	27	DISC DIFFUSION	27	_	_	_	_	_	_	_	2245STDY7145078	ERR2668074	ERS2552944	1	646	7	14	4	12	1	3	14	44	#B33321	96	113	185	2	R	S	1	S	0.5	I	1	I	S	1	I	S	>2	R	0.06	S	0.06	S	<=1	S	<=2	S	NEG	>=4	R	<=0.25	S	<=0.25	S	<=2	S	<=2	S	<=1	S	0.5	S	NEG	FOLA_E14D_I20L:FOLP_195_INS	NEG	NEG	NEG	96__113__185	#FF2722	#0069EC	#0069EC	#F797B1	#F797B1	#0069EC	#F797B1	#0069EC	#FF2722	#0069EC	#0069EC	#0069EC	#0069EC	#FF2722	#0069EC	#0069EC	#0069EC	#0069EC	#0069EC	#0069EC	NEG	#0069EC	NEG	#0069EC	POS	#FF2722	FOLP_195_INS	NEG	#0069EC	-12	-76.8333	19F	19F(19F-III)	#A5B4FF
24861_1#337	6B	PATH3219	GPS_US_PATH3219_R1	GLOBAL STRAIN BANK	Y	LATIN AMERICA	PERU	COAST	LIMA	DANIEL A. CARRION HOSPITAL	EMORY UNIVERSITY	_	2008	F	13	CARRIAGE	NASOPHARYNGEAL SWAB	_	_	QUELLUNG	DISC DIFFUSION	NS	_	_	_	_	_	_	_	_	_	_	DISC DIFFUSION	6	_	_	_	_	_	_	_	_	_	_	DISC DIFFUSION	12	DISC DIFFUSION	10	_	_	_	_	_	_	_	2245STDY7145080	ERR2668075	ERS2552945	1	3669	43	5	4	117	36	259	74	131	#34C7DD	2	0	0	<=0.03	S	S	<=0.03	S	<=0.06	S	<=0.06	S	S	<=0.5	S	S	<=0.5	S	0.06	S	0.06	S	<=1	S	<=2	S	NEG	2	I	<=0.25	S	<=0.25	S	<=2	S	<=2	S	<=1	S	0.5	S	NEG	FOLP_180_INS	NEG	NEG	NEG	2__0__0	#0069EC	#0069EC	#0069EC	#0069EC	#0069EC	#0069EC	#0069EC	#0069EC	#0069EC	#0069EC	#0069EC	#0069EC	#0069EC	#F797B1	#0069EC	#0069EC	#0069EC	#0069EC	#0069EC	#0069EC	NEG	#0069EC	NEG	#0069EC	NEG	#0069EC	FOLP_180_INS	NEG	#0069EC	-12	-76.8333	15C	15C	#B98AFF
24861_1#338	15C	PATH3220	GPS_US_PATH3220_R1	GLOBAL STRAIN BANK	Y	LATIN AMERICA	PERU	COAST	LIMA	DANIEL A. CARRION HOSPITAL	EMORY UNIVERSITY	_	2008	F	13	CARRIAGE	NASOPHARYNGEAL SWAB	_	_	QUELLUNG	DISC DIFFUSION	S	_	_	_	_	_	_	_	_	_	_	DISC DIFFUSION	25	_	_	_	_	_	_	_	_	_	_	DISC DIFFUSION	24	DISC DIFFUSION	25	_	_	_	_	_	_	_	2245STDY7145081	ERR2668076	ERS2552946	1	156	7	11	10	1	6	8	1	6	#57A627	15	12	18	2	R	S	2	S	0.5	I	1	I	S	1	I	S	>2	R	0.06	S	0.06	S	<=1	S	<=2	S	NEG	>=4	R	<=0.25	S	<=0.25	S	<=2	S	<=2	S	<=1	S	0.5	S	NEG	FOLA_I20L:FOLP_178_INS	NEG	NEG	NEG	15__12__18	#FF2722	#0069EC	#0069EC	#F797B1	#F797B1	#0069EC	#F797B1	#0069EC	#FF2722	#0069EC	#0069EC	#0069EC	#0069EC	#FF2722	#0069EC	#0069EC	#0069EC	#0069EC	#0069EC	#0069EC	NEG	#0069EC	NEG	#0069EC	POS	#FF2722	FOLP_178_INS	NEG	#0069EC	-12	-76.8333	14	14	#0156B8
24861_1#339	14	PATH3221	GPS_US_PATH3221_R1	GLOBAL STRAIN BANK	Y	LATIN AMERICA	PERU	COAST	LIMA	DANIEL A. CARRION HOSPITAL	EMORY UNIVERSITY	_	2008	M	17	CARRIAGE	NASOPHARYNGEAL SWAB	_	_	QUELLUNG	DISC DIFFUSION	NS	_	_	_	_	_	_	_	_	_	_	DISC DIFFUSION	28	_	_	_	_	_	_	_	_	_	_	DISC DIFFUSION	25	DISC DIFFUSION	25	_	_	_	_	_	_	_	2245STDY7145082	ERR2668077	ERS2552947	1	646	7	14	4	12	1	3	14	44	#B33321	96	113	185	2	R	S	1	S	0.5	I	1	I	S	1	I	S	>2	R	0.06	S	0.06	S	<=1	S	<=2	S	NEG	>=4	R	<=0.25	S	<=0.25	S	<=2	S	<=2	S	<=1	S	0.5	S	NEG	FOLA_E14D_I20L:FOLP_195_INS	NEG	NEG	NEG	96__113__185	#FF2722	#0069EC	#0069EC	#F797B1	#F797B1	#0069EC	#F797B1	#0069EC	#FF2722	#0069EC	#0069EC	#0069EC	#0069EC	#FF2722	#0069EC	#0069EC	#0069EC	#0069EC	#0069EC	#0069EC	NEG	#0069EC	NEG	#0069EC	POS	#FF2722	FOLP_195_INS	NEG	#0069EC	-12	-76.8333	19F	19F(19F-III)	#A5B4FF
24861_1#340	19F	PATH3223	GPS_US_PATH3223_R1	GLOBAL STRAIN BANK	Y	LATIN AMERICA	PERU	COAST	LIMA	DANIEL A. CARRION HOSPITAL	EMORY UNIVERSITY	_	2008	F	15	CARRIAGE	NASOPHARYNGEAL SWAB	_	_	QUELLUNG	DISC DIFFUSION	NS	_	_	_	_	_	_	_	_	_	_	DISC DIFFUSION	26	_	_	_	_	_	_	_	_	_	_	DISC DIFFUSION	24	DISC DIFFUSION	27	_	_	_	_	_	_	_	2245STDY7145083	ERR2668078	ERS2552948	1	646	7	14	4	12	1	3	14	44	#B33321	96	113	185	2	R	S	1	S	0.5	I	1	I	S	1	I	S	>2	R	0.06	S	0.06	S	<=1	S	<=2	S	NEG	>=4	R	<=0.25	S	<=0.25	S	<=2	S	<=2	S	<=1	S	0.5	S	NEG	FOLA_E14D_I20L:FOLP_195_INS	NEG	NEG	NEG	96__113__185	#FF2722	#0069EC	#0069EC	#F797B1	#F797B1	#0069EC	#F797B1	#0069EC	#FF2722	#0069EC	#0069EC	#0069EC	#0069EC	#FF2722	#0069EC	#0069EC	#0069EC	#0069EC	#0069EC	#0069EC	NEG	#0069EC	NEG	#0069EC	POS	#FF2722	FOLP_195_INS	NEG	#0069EC	-12	-76.8333	19F	19F(19F-III)	#A5B4FF
24861_1#341	19F	PATH3224	GPS_US_PATH3224_R1	GLOBAL STRAIN BANK	Y	LATIN AMERICA	PERU	COAST	LIMA	DANIEL A. CARRION HOSPITAL	EMORY UNIVERSITY	_	2008	M	13	CARRIAGE	NASOPHARYNGEAL SWAB	_	_	QUELLUNG	DISC DIFFUSION	NS	_	_	_	_	_	_	_	_	_	_	DISC DIFFUSION	25	_	_	_	_	_	_	_	_	_	_	DISC DIFFUSION	25	DISC DIFFUSION	25	_	_	_	_	_	_	_	2245STDY7145084	ERR2668079	ERS2552949	1	1421	4	16	19	15	55	20	26	1	#4867AA	13	16	20	2	R	S	2	S	0.5	I	1	I	S	1	I	S	>2	R	>32	R	>2	R	<=1	S	<=2	S	POS	>=4	R	>8	R	>=1	R	<=2	S	<=2	S	<=1	S	0.5	S	ERMB:MEF	FOLA_Q1Y_Q11H_E14D_I20L:FOLP_177_INS	TETM	NEG	MSR(D):MSRD_MLS	13__16__20	#FF2722	#0069EC	#0069EC	#F797B1	#F797B1	#0069EC	#F797B1	#0069EC	#FF2722	#FF2722	#FF2722	#0069EC	#0069EC	#FF2722	#FF2722	#FF2722	#0069EC	#0069EC	#0069EC	#0069EC	POS	#FF2722	POS	#FF2722	POS	#FF2722	FOLP_177_INS	NEG	#0069EC	-12	-76.8333	19F	19F	#A5B4FF
24861_1#342	19F	PATH3227	GPS_US_PATH3227_R1	GLOBAL STRAIN BANK	Y	LATIN AMERICA	PERU	COAST	LIMA	DANIEL A. CARRION HOSPITAL	EMORY UNIVERSITY	_	2008	M	18	CARRIAGE	NASOPHARYNGEAL SWAB	_	_	QUELLUNG	DISC DIFFUSION	NS	_	_	_	_	_	_	_	_	_	_	DISC DIFFUSION	6	_	_	_	_	_	_	_	_	_	_	DISC DIFFUSION	25	DISC DIFFUSION	16	_	_	_	_	_	_	_	2245STDY7145085	ERR2668080	ERS2552950	1	6347	16	5	1	5	9	1	28	322	#3ABEC8	2	0	2	<=0.03	S	S	<=0.03	S	<=0.06	S	<=0.06	S	S	<=0.5	S	S	<=0.5	S	0.06	S	0.06	S	<=1	S	<=2	S	NEG	0.5	S	<=0.25	S	<=0.25	S	<=2	S	<=2	S	<=1	S	0.5	S	NEG	NEG	NEG	NEG	NEG	2__0__2	#0069EC	#0069EC	#0069EC	#0069EC	#0069EC	#0069EC	#0069EC	#0069EC	#0069EC	#0069EC	#0069EC	#0069EC	#0069EC	#0069EC	#0069EC	#0069EC	#0069EC	#0069EC	#0069EC	#0069EC	NEG	#0069EC	NEG	#0069EC	NEG	#0069EC	NEG	NEG	#0069EC	-12	-76.8333	34	34	#FF897C
24861_1#343	34	PATH3228	GPS_US_PATH3228_R1	GLOBAL STRAIN BANK	Y	LATIN AMERICA	PERU	COAST	LIMA	DANIEL A. CARRION HOSPITAL	EMORY UNIVERSITY	_	2008	M	18	CARRIAGE	NASOPHARYNGEAL SWAB	_	_	QUELLUNG	DISC DIFFUSION	S	_	_	_	_	_	_	_	_	_	_	DISC DIFFUSION	25	_	_	_	_	_	_	_	_	_	_	DISC DIFFUSION	25	DISC DIFFUSION	25	_	_	_	_	_	_	_	2245STDY7145086	ERR2668081	ERS2552951	1	1421	4	16	19	15	55	20	26	1	#4867AA	13	16	20	2	R	S	2	S	0.5	I	1	I	S	1	I	S	>2	R	>32	R	>2	R	<=1	S	<=2	S	POS	>=4	R	>8	R	>=1	R	<=2	S	<=2	S	<=1	S	0.5	S	ERMB:MEF	FOLA_Q1Y_Q11H_E14D_I20L:FOLP_171_INS	TETM	NEG	MSR(D):MSRD_MLS	13__16__20	#FF2722	#0069EC	#0069EC	#F797B1	#F797B1	#0069EC	#F797B1	#0069EC	#FF2722	#FF2722	#FF2722	#0069EC	#0069EC	#FF2722	#FF2722	#FF2722	#0069EC	#0069EC	#0069EC	#0069EC	POS	#FF2722	POS	#FF2722	POS	#FF2722	FOLP_171_INS	NEG	#0069EC	-12	-76.8333	19F	19F	#A5B4FF
24861_1#344	19F	PATH3229	GPS_US_PATH3229_R1	GLOBAL STRAIN BANK	Y	LATIN AMERICA	PERU	COAST	LIMA	DANIEL A. CARRION HOSPITAL	EMORY UNIVERSITY	_	2008	F	18	CARRIAGE	NASOPHARYNGEAL SWAB	_	_	QUELLUNG	DISC DIFFUSION	NS	_	_	_	_	_	_	_	_	_	_	DISC DIFFUSION	6	_	_	_	_	_	_	_	_	_	_	DISC DIFFUSION	25	DISC DIFFUSION	14	_	_	_	_	_	_	_	2245STDY7145087	ERR2668082	ERS2552952	1	88	5	5	7	7	8	5	7	198	#9D3CA9	8	200	143	0.5	R	S	0.25	S	0.12	S	0.25	S	S	<=0.5	S	S	1	I	>32	R	>2	R	<=1	S	<=2	S	POS	>=4	R	>8	R	>=1	R	<=2	S	>=8	R	<=1	S	0.5	S	ERMB	FOLA_E14D_I20L:FOLP_178_INS	TETM	NEG	CAT	8__200__143	#FF2722	#0069EC	#0069EC	#0069EC	#0069EC	#0069EC	#0069EC	#0069EC	#F797B1	#FF2722	#FF2722	#0069EC	#0069EC	#FF2722	#FF2722	#FF2722	#0069EC	#FF2722	#0069EC	#0069EC	POS	#FF2722	NEG	#0069EC	POS	#FF2722	FOLP_178_INS	POS	#FF2722	-12	-76.8333	19F	19F(19F-II)	#A5B4FF
24861_1#345	19F	PATH3231	GPS_US_PATH3231_R1	GLOBAL STRAIN BANK	Y	LATIN AMERICA	PERU	COAST	LIMA	DANIEL A. CARRION HOSPITAL	EMORY UNIVERSITY	_	2008	M	8	CARRIAGE	NASOPHARYNGEAL SWAB	_	_	QUELLUNG	DISC DIFFUSION	NS	_	_	_	_	_	_	_	_	_	_	DISC DIFFUSION	6	_	_	_	_	_	_	_	_	_	_	DISC DIFFUSION	22	DISC DIFFUSION	11	_	_	_	_	_	_	_	2245STDY7145088	ERR2668083	ERS2552953	1	1662	7	5	8	12	4	20	1	115	#8B7926	8	67	103	0.25	R	S	0.25	S	<=0.06	S	0.25	S	S	<=0.5	S	S	<=0.5	S	0.06	S	0.06	S	<=1	S	<=2	S	NEG	>=4	R	<=0.25	S	<=0.25	S	<=2	S	<=2	S	<=1	S	0.5	S	NEG	FOLA_Q1Y_E14D_I20L:FOLP_178_INS	NEG	NEG	NEG	8__67__103	#FF2722	#0069EC	#0069EC	#0069EC	#0069EC	#0069EC	#0069EC	#0069EC	#0069EC	#0069EC	#0069EC	#0069EC	#0069EC	#FF2722	#0069EC	#0069EC	#0069EC	#0069EC	#0069EC	#0069EC	NEG	#0069EC	NEG	#0069EC	POS	#FF2722	FOLP_178_INS	NEG	#0069EC	-12	-76.8333	6B	6E(6B)	#3C9F00
24861_1#346	6B	PATH3232	GPS_US_PATH3232_R1	GLOBAL STRAIN BANK	Y	LATIN AMERICA	PERU	COAST	LIMA	DANIEL A. CARRION HOSPITAL	EMORY UNIVERSITY	_	2008	M	18	CARRIAGE	NASOPHARYNGEAL SWAB	_	_	QUELLUNG	DISC DIFFUSION	NS	_	_	_	_	_	_	_	_	_	_	DISC DIFFUSION	27	_	_	_	_	_	_	_	_	_	_	DISC DIFFUSION	25	DISC DIFFUSION	25	_	_	_	_	_	_	_	2245STDY7145089	ERR2668084	ERS2552954	1	6348	8	8	263	5	6	104	14	105	#48986E	2	4	106	<=0.03	S	S	<=0.03	S	<=0.06	S	<=0.06	S	S	<=0.5	S	S	<=0.5	S	0.06	S	0.06	S	<=1	S	<=2	S	NEG	>=4	R	<=0.25	S	<=0.25	S	<=2	S	<=2	S	<=1	S	0.5	S	NEG	FOLA_Q1H_I20L:FOLP_178_INS	NEG	NEG	NEG	2__4__106	#0069EC	#0069EC	#0069EC	#0069EC	#0069EC	#0069EC	#0069EC	#0069EC	#0069EC	#0069EC	#0069EC	#0069EC	#0069EC	#FF2722	#0069EC	#0069EC	#0069EC	#0069EC	#0069EC	#0069EC	NEG	#0069EC	NEG	#0069EC	POS	#FF2722	FOLP_178_INS	NEG	#0069EC	-12	-76.8333	6A	6E(6A)	#BD009A
24861_1#347	6A	PATH3233	GPS_US_PATH3233_R1	GLOBAL STRAIN BANK	Y	LATIN AMERICA	PERU	COAST	LIMA	DANIEL A. CARRION HOSPITAL	EMORY UNIVERSITY	_	2008	M	12	CARRIAGE	NASOPHARYNGEAL SWAB	_	_	QUELLUNG	DISC DIFFUSION	S	_	_	_	_	_	_	_	_	_	_	DISC DIFFUSION	28	_	_	_	_	_	_	_	_	_	_	DISC DIFFUSION	32	DISC DIFFUSION	27	_	_	_	_	_	_	_	2245STDY7145090	ERR2668085	ERS2552955	1	646	7	14	4	12	1	3	14	44	#B33321	96	113	185	2	R	S	1	S	0.5	I	1	I	S	1	I	S	>2	R	0.06	S	0.06	S	<=1	S	<=2	S	NEG	>=4	R	<=0.25	S	<=0.25	S	<=2	S	<=2	S	<=1	S	0.5	S	NEG	FOLA_E14D_I20L:FOLP_195_INS	NEG	NEG	NEG	96__113__185	#FF2722	#0069EC	#0069EC	#F797B1	#F797B1	#0069EC	#F797B1	#0069EC	#FF2722	#0069EC	#0069EC	#0069EC	#0069EC	#FF2722	#0069EC	#0069EC	#0069EC	#0069EC	#0069EC	#0069EC	NEG	#0069EC	NEG	#0069EC	POS	#FF2722	FOLP_195_INS	NEG	#0069EC	-12	-76.8333	19F	19F(19F-III)	#A5B4FF
24861_1#348	19F	PATH3234	GPS_US_PATH3234_R1	GLOBAL STRAIN BANK	Y	LATIN AMERICA	PERU	COAST	LIMA	DANIEL A. CARRION HOSPITAL	EMORY UNIVERSITY	_	2008	F	18	CARRIAGE	NASOPHARYNGEAL SWAB	_	_	QUELLUNG	DISC DIFFUSION	NS	_	_	_	_	_	_	_	_	_	_	DISC DIFFUSION	27	_	_	_	_	_	_	_	_	_	_	DISC DIFFUSION	24	DISC DIFFUSION	26	_	_	_	_	_	_	_	2245STDY7145091	ERR2668086	ERS2552956	1	1012	2	5	29	18	42	3	18	3	#8854D2	2	0	2	<=0.03	S	S	<=0.03	S	<=0.06	S	<=0.06	S	S	<=0.5	S	S	<=0.5	S	0.06	S	0.06	S	<=1	S	<=2	S	NEG	0.5	S	<=0.25	S	<=0.25	S	<=2	S	<=2	S	<=1	S	0.5	S	NEG	NEG	NEG	PARC_S2F	NEG	2__0__2	#0069EC	#0069EC	#0069EC	#0069EC	#0069EC	#0069EC	#0069EC	#0069EC	#0069EC	#0069EC	#0069EC	#0069EC	#0069EC	#0069EC	#0069EC	#0069EC	#0069EC	#0069EC	#0069EC	#0069EC	NEG	#0069EC	NEG	#0069EC	NEG	#0069EC	NEG	NEG	#0069EC	-12	-76.8333	33F	33F	#006933
24861_1#349	33F	PATH3235	GPS_US_PATH3235_R1	GLOBAL STRAIN BANK	Y	LATIN AMERICA	PERU	COAST	LIMA	DANIEL A. CARRION HOSPITAL	EMORY UNIVERSITY	_	2008	F	19	CARRIAGE	NASOPHARYNGEAL SWAB	_	_	QUELLUNG	DISC DIFFUSION	S	_	_	_	_	_	_	_	_	_	_	DISC DIFFUSION	25	_	_	_	_	_	_	_	_	_	_	DISC DIFFUSION	23	DISC DIFFUSION	25	_	_	_	_	_	_	_	2245STDY7145092	ERR2668087	ERS2552957	1	1012	2	5	29	18	42	3	18	3	#8854D2	2	0	2	<=0.03	S	S	<=0.03	S	<=0.06	S	<=0.06	S	S	<=0.5	S	S	<=0.5	S	0.06	S	0.06	S	<=1	S	<=2	S	NEG	0.5	S	<=0.25	S	<=0.25	S	<=2	S	<=2	S	<=1	S	0.5	S	NEG	NEG	NEG	PARC_S2F	NEG	2__0__2	#0069EC	#0069EC	#0069EC	#0069EC	#0069EC	#0069EC	#0069EC	#0069EC	#0069EC	#0069EC	#0069EC	#0069EC	#0069EC	#0069EC	#0069EC	#0069EC	#0069EC	#0069EC	#0069EC	#0069EC	NEG	#0069EC	NEG	#0069EC	NEG	#0069EC	NEG	NEG	#0069EC	-12	-76.8333	33F	33F	#006933
24861_1#350	33F	PATH3236	GPS_US_PATH3236_R1	GLOBAL STRAIN BANK	Y	LATIN AMERICA	PERU	COAST	LIMA	DANIEL A. CARRION HOSPITAL	EMORY UNIVERSITY	_	2008	F	2	CARRIAGE	NASOPHARYNGEAL SWAB	_	_	QUELLUNG	DISC DIFFUSION	S	_	_	_	_	_	_	_	_	_	_	DISC DIFFUSION	25	_	_	_	_	_	_	_	_	_	_	DISC DIFFUSION	22	DISC DIFFUSION	26	_	_	_	_	_	_	_	2245STDY7145093	ERR2668088	ERS2552958	1	62	2	5	29	12	16	3	14	3	#8854D2	2	6	10	<=0.03	S	S	<=0.03	S	<=0.06	S	<=0.06	S	S	<=0.5	S	S	<=0.5	S	0.06	S	0.06	S	<=1	S	<=2	S	NEG	2	I	<=0.25	S	<=0.25	S	<=2	S	<=2	S	<=1	S	0.5	S	NEG	FOLP_169_INS	NEG	NEG	NEG	2__6__10	#0069EC	#0069EC	#0069EC	#0069EC	#0069EC	#0069EC	#0069EC	#0069EC	#0069EC	#0069EC	#0069EC	#0069EC	#0069EC	#F797B1	#0069EC	#0069EC	#0069EC	#0069EC	#0069EC	#0069EC	NEG	#0069EC	NEG	#0069EC	NEG	#0069EC	FOLP_169_INS	NEG	#0069EC	-12	-76.8333	11A	11A	#3647B2
24861_1#351	11A	PATH3237	GPS_US_PATH3237_R1	GLOBAL STRAIN BANK	Y	LATIN AMERICA	PERU	COAST	LIMA	DANIEL A. CARRION HOSPITAL	EMORY UNIVERSITY	_	2008	M	22	CARRIAGE	NASOPHARYNGEAL SWAB	_	_	QUELLUNG	DISC DIFFUSION	S	_	_	_	_	_	_	_	_	_	_	DISC DIFFUSION	24	_	_	_	_	_	_	_	_	_	_	DISC DIFFUSION	24	DISC DIFFUSION	26	_	_	_	_	_	_	_	2245STDY7145094	ERR2668089	ERS2552959	1	1662	7	5	8	12	4	20	1	115	#8B7926	8	67	103	0.25	R	S	0.25	S	<=0.06	S	0.25	S	S	<=0.5	S	S	<=0.5	S	0.06	S	0.06	S	<=1	S	<=2	S	NEG	>=4	R	<=0.25	S	<=0.25	S	<=2	S	<=2	S	<=1	S	0.5	S	NEG	FOLA_Q1Y_E14D_I20L:FOLP_178_INS	NEG	NEG	NEG	8__67__103	#FF2722	#0069EC	#0069EC	#0069EC	#0069EC	#0069EC	#0069EC	#0069EC	#0069EC	#0069EC	#0069EC	#0069EC	#0069EC	#FF2722	#0069EC	#0069EC	#0069EC	#0069EC	#0069EC	#0069EC	NEG	#0069EC	NEG	#0069EC	POS	#FF2722	FOLP_178_INS	NEG	#0069EC	-12	-76.8333	6B	6E(6B)	#3C9F00
24861_1#352	6B	PATH3238	GPS_US_PATH3238_R1	GLOBAL STRAIN BANK	Y	LATIN AMERICA	PERU	COAST	LIMA	DANIEL A. CARRION HOSPITAL	EMORY UNIVERSITY	_	2008	F	19	CARRIAGE	NASOPHARYNGEAL SWAB	_	_	QUELLUNG	DISC DIFFUSION	NS	_	_	_	_	_	_	_	_	_	_	DISC DIFFUSION	28	_	_	_	_	_	_	_	_	_	_	DISC DIFFUSION	27	DISC DIFFUSION	28	_	_	_	_	_	_	_	2245STDY7145095	ERR2668090	ERS2552960	1	1421	4	16	19	15	55	20	26	1	#4867AA	13	16	20	2	R	S	2	S	0.5	I	1	I	S	1	I	S	>2	R	>32	R	>2	R	<=1	S	<=2	S	POS	>=4	R	>8	R	>=1	R	<=2	S	<=2	S	<=1	S	0.5	S	ERMB:MEF	FOLA_Q1Y_Q11H_E14D_I20L:FOLP_171_INS	TETM	NEG	MSR(D):MSRD_MLS	13__16__20	#FF2722	#0069EC	#0069EC	#F797B1	#F797B1	#0069EC	#F797B1	#0069EC	#FF2722	#FF2722	#FF2722	#0069EC	#0069EC	#FF2722	#FF2722	#FF2722	#0069EC	#0069EC	#0069EC	#0069EC	POS	#FF2722	POS	#FF2722	POS	#FF2722	FOLP_171_INS	NEG	#0069EC	-12	-76.8333	19F	19F	#A5B4FF
24861_1#354	33B/D	PATH3240	GPS_US_PATH3240_R1	GLOBAL STRAIN BANK	Y	LATIN AMERICA	PERU	COAST	LIMA	DANIEL A. CARRION HOSPITAL	EMORY UNIVERSITY	_	2008	F	24	CARRIAGE	NASOPHARYNGEAL SWAB	_	_	QUELLUNG	DISC DIFFUSION	NS	_	_	_	_	_	_	_	_	_	_	DISC DIFFUSION	26	_	_	_	_	_	_	_	_	_	_	DISC DIFFUSION	26	DISC DIFFUSION	27	_	_	_	_	_	_	_	2245STDY7145097	ERR2668092	ERS2552962	1	902	2	13	2	1	6	121	121	321	#DB3942	13	115	63	1	R	S	0.5	S	0.12	S	1	I	S	1	I	S	>2	R	>32	R	>2	R	<=1	S	<=2	S	POS	2	I	>8	R	>=1	R	<=2	S	<=2	S	<=1	S	0.5	S	ERMB	FOLP_193_INS	TETM	NEG	NEG	13__115__63	#FF2722	#0069EC	#0069EC	#0069EC	#F797B1	#0069EC	#F797B1	#0069EC	#FF2722	#FF2722	#FF2722	#0069EC	#0069EC	#F797B1	#FF2722	#FF2722	#0069EC	#0069EC	#0069EC	#0069EC	POS	#FF2722	NEG	#0069EC	NEG	#0069EC	FOLP_193_INS	NEG	#0069EC	-12	-76.8333	6B	6B	#3C9F00
24861_1#355	6B	PATH3241	GPS_US_PATH3241_R1	GLOBAL STRAIN BANK	Y	LATIN AMERICA	PERU	COAST	LIMA	DANIEL A. CARRION HOSPITAL	EMORY UNIVERSITY	_	2008	F	24	CARRIAGE	NASOPHARYNGEAL SWAB	_	_	QUELLUNG	DISC DIFFUSION	NS	_	_	_	_	_	_	_	_	_	_	DISC DIFFUSION	6	_	_	_	_	_	_	_	_	_	_	DISC DIFFUSION	23	DISC DIFFUSION	7	_	_	_	_	_	_	_	2245STDY7145098	ERR2668093	ERS2552963	1	5625	8	8	263	1	6	104	14	105	#48986E	2	4	106	<=0.03	S	S	<=0.03	S	<=0.06	S	<=0.06	S	S	<=0.5	S	S	<=0.5	S	0.06	S	0.06	S	<=1	S	<=2	S	NEG	>=4	R	<=0.25	S	<=0.25	S	<=2	S	<=2	S	<=1	S	0.5	S	NEG	FOLA_Q1H_I20L:FOLP_178_INS	NEG	NEG	NEG	2__4__106	#0069EC	#0069EC	#0069EC	#0069EC	#0069EC	#0069EC	#0069EC	#0069EC	#0069EC	#0069EC	#0069EC	#0069EC	#0069EC	#FF2722	#0069EC	#0069EC	#0069EC	#0069EC	#0069EC	#0069EC	NEG	#0069EC	NEG	#0069EC	POS	#FF2722	FOLP_178_INS	NEG	#0069EC	-12	-76.8333	6A	6E(6A)	#BD009A
24861_1#356	6A	PATH3242	GPS_US_PATH3242_R1	GLOBAL STRAIN BANK	Y	LATIN AMERICA	PERU	COAST	LIMA	DANIEL A. CARRION HOSPITAL	EMORY UNIVERSITY	_	2008	M	16	CARRIAGE	NASOPHARYNGEAL SWAB	_	_	QUELLUNG	DISC DIFFUSION	S	_	_	_	_	_	_	_	_	_	_	DISC DIFFUSION	28	_	_	_	_	_	_	_	_	_	_	DISC DIFFUSION	24	DISC DIFFUSION	27	_	_	_	_	_	_	_	2245STDY7145099	ERR2668094	ERS2552964	1	3669	43	5	4	117	36	259	74	131	#34C7DD	2	0	0	<=0.03	S	S	<=0.03	S	<=0.06	S	<=0.06	S	S	<=0.5	S	S	<=0.5	S	0.06	S	0.06	S	<=1	S	<=2	S	NEG	2	I	<=0.25	S	<=0.25	S	<=2	S	<=2	S	<=1	S	0.5	S	NEG	FOLP_180_INS	NEG	NEG	NEG	2__0__0	#0069EC	#0069EC	#0069EC	#0069EC	#0069EC	#0069EC	#0069EC	#0069EC	#0069EC	#0069EC	#0069EC	#0069EC	#0069EC	#F797B1	#0069EC	#0069EC	#0069EC	#0069EC	#0069EC	#0069EC	NEG	#0069EC	NEG	#0069EC	NEG	#0069EC	FOLP_180_INS	NEG	#0069EC	-12	-76.8333	15C	15C	#B98AFF
24861_1#357	15A	PATH3244	GPS_US_PATH3244_R1	GLOBAL STRAIN BANK	Y	LATIN AMERICA	PERU	COAST	LIMA	DANIEL A. CARRION HOSPITAL	EMORY UNIVERSITY	_	2008	M	24	CARRIAGE	NASOPHARYNGEAL SWAB	_	_	QUELLUNG	DISC DIFFUSION	S	_	_	_	_	_	_	_	_	_	_	DISC DIFFUSION	28	_	_	_	_	_	_	_	_	_	_	DISC DIFFUSION	23	DISC DIFFUSION	25	_	_	_	_	_	_	_	2245STDY7145100	ERR2668095	ERS2552965	1	7449	1	8	4	16	6	449	5	240	#CEA665	2	0	0	<=0.03	S	S	<=0.03	S	<=0.06	S	<=0.06	S	S	<=0.5	S	S	<=0.5	S	0.06	S	0.06	S	<=1	S	<=2	S	NEG	0.5	S	<=0.25	S	<=0.25	S	<=2	S	<=2	S	<=1	S	0.5	S	NEG	NEG	NEG	NEG	NEG	2__0__0	#0069EC	#0069EC	#0069EC	#0069EC	#0069EC	#0069EC	#0069EC	#0069EC	#0069EC	#0069EC	#0069EC	#0069EC	#0069EC	#0069EC	#0069EC	#0069EC	#0069EC	#0069EC	#0069EC	#0069EC	NEG	#0069EC	NEG	#0069EC	NEG	#0069EC	NEG	NEG	#0069EC	-12	-76.8333	10B	10B	#01D9C8
11511_8#66	6B	PATH2229	PATH2229	GLOBAL STRAIN BANK	Y	LATIN AMERICA	PERU	_	LIMA	HNCH	EMORY UNIVERSITY	_	2007	M	1	PNEUMONIA	BLOOD	_	_	QUELLUNG	ETEST	0.016	_	_	_	_	ETEST	0.023	_	_	_	_	ETEST	0.064	DISC DIFFUSION	27	_	_	_	_	_	_	_	_	_	_	DISC DIFFUSION	30.5	DISC DIFFUSION	26	_	_	_	_	_	2245STDY5609215	ERR425501	ERS356584	1	5619	7	267	1	5	6	4	14	189	#616D34	2	10	0	<=0.03	S	S	<=0.03	S	<=0.06	S	<=0.06	S	S	<=0.5	S	S	<=0.5	S	0.06	S	0.06	S	<=1	S	<=2	S	NEG	>=4	R	<=0.25	S	<=0.25	S	<=2	S	<=2	S	<=1	S	0.5	S	NEG	FOLA_I20L:FOLP_169_INS	NEG	NEG	NEG	2__10__0	#0069EC	#0069EC	#0069EC	#0069EC	#0069EC	#0069EC	#0069EC	#0069EC	#0069EC	#0069EC	#0069EC	#0069EC	#0069EC	#FF2722	#0069EC	#0069EC	#0069EC	#0069EC	#0069EC	#0069EC	NEG	#0069EC	NEG	#0069EC	POS	#FF2722	FOLP_169_INS	NEG	#0069EC	-12	-76.8333	6B	6E(6B)	#3C9F00
11511_8#67	6C	PATH2233	PATH2233	GLOBAL STRAIN BANK	Y	LATIN AMERICA	PERU	_	LIMA	HEP	EMORY UNIVERSITY	_	2007	M	_	PNEUMONIA	BLOOD	_	_	QUELLUNG	BROTH DILUTION	1	BROTH DILUTION	2	BROTH DILUTION	1	BROTH DILUTION	0.38	BROTH DILUTION	>2	BROTH DILUTION	0.25	BROTH DILUTION	8	BROTH DILUTION	0.12	BROTH DILUTION	4	BROTH DILUTION	0.5	BROTH DILUTION	<2	BROTH DILUTION	<2	BROTH DILUTION	4	BROTH DILUTION	<2	BROTH DILUTION	1	BROTH DILUTION	<1	BROTH DILUTION	<2	_	2245STDY5609219	ERR425502	ERS356588	1	1292	1	13	9	12	94	28	20	89	#E08D31	19	31	182	1	R	S	1	S	0.12	S	0.25	S	S	<=0.5	S	S	2	R	8	R	0.06	S	<=1	S	<=2	S	NEG	>=4	R	>8	R	>=1	R	<=2	S	<=2	S	<=1	S	0.5	S	MEF	FOLA_Q1H_I20L:FOLP_169_INS:FOLP_173_INS	TET	NEG	MSR(D):MSRD_MLS	19__31__182	#FF2722	#0069EC	#0069EC	#0069EC	#0069EC	#0069EC	#0069EC	#0069EC	#FF2722	#FF2722	#0069EC	#0069EC	#0069EC	#FF2722	#FF2722	#FF2722	#0069EC	#0069EC	#0069EC	#0069EC	NEG	#0069EC	POS	#FF2722	POS	#FF2722	FOLP_173_INS	NEG	#0069EC	-12	-76.8333	6C	6C	#2651D6
11511_8#68	23F	PATH2244	PATH2244	GLOBAL STRAIN BANK	Y	LATIN AMERICA	PERU	_	LIMA	HDAC	EMORY UNIVERSITY	_	2007	F	_	MENINGITIS	CSF	_	_	QUELLUNG	ETEST	1	_	_	_	_	ETEST	0.75	_	_	_	_	ETEST	0.064	DISC DIFFUSION	24.2	_	_	_	_	_	_	_	_	_	_	DISC DIFFUSION	27	DISC DIFFUSION	24.8	_	_	_	_	_	2245STDY5609230	ERR425503	ERS356599	1	81	4	4	2	4	4	1	1	16	#3D9945	15	12	18	2	R	S	2	S	0.5	I	1	I	S	1	I	S	>2	R	0.06	S	0.06	S	<=1	S	<=2	S	NEG	>=4	R	>8	R	>=1	R	<=2	S	>=8	R	<=1	S	0.5	S	NEG	FOLA_Q1H_Q11H_E14D_I20L:FOLP_178_INS	TETM	NEG	CAT	15__12__18	#FF2722	#0069EC	#0069EC	#F797B1	#F797B1	#0069EC	#F797B1	#0069EC	#FF2722	#0069EC	#0069EC	#0069EC	#0069EC	#FF2722	#FF2722	#FF2722	#0069EC	#FF2722	#0069EC	#0069EC	NEG	#0069EC	NEG	#0069EC	POS	#FF2722	FOLP_178_INS	POS	#FF2722	-12	-76.8333	23F	23F	#FFA2E0
11511_8#69	6B	PATH2251	PATH2251	GLOBAL STRAIN BANK	Y	LATIN AMERICA	PERU	_	LIMA	INSTITUTO NACIONAL DE SALUD DEL NI√ëO	EMORY UNIVERSITY	_	2007	F	2	PNEUMONIA	PLEURAL FLUID	_	_	QUELLUNG	BROTH DILUTION	0.12	BROTH DILUTION	0.06	BROTH DILUTION	<=0.06	BROTH DILUTION	<0.5	BROTH DILUTION	<0.5	BROTH DILUTION	<=0.06	BROTH DILUTION	<=0.03	BROTH DILUTION	0.06	BROTH DILUTION	>4	BROTH DILUTION	0.5	BROTH DILUTION	<2	BROTH DILUTION	<2	BROTH DILUTION	<2	BROTH DILUTION	<2	BROTH DILUTION	<0.5	BROTH DILUTION	<1	BROTH DILUTION	<2	_	2245STDY5609237	ERR425504	ERS356606	1	1662	7	5	8	12	4	20	1	115	#8B7926	8	67	103	0.25	R	S	0.25	S	<=0.06	S	0.25	S	S	<=0.5	S	S	<=0.5	S	0.06	S	0.06	S	<=1	S	<=2	S	NEG	>=4	R	<=0.25	S	<=0.25	S	<=2	S	<=2	S	<=1	S	0.5	S	NEG	FOLA_Q1Y_E14D_I20L:FOLP_178_INS	NEG	NEG	NEG	8__67__103	#FF2722	#0069EC	#0069EC	#0069EC	#0069EC	#0069EC	#0069EC	#0069EC	#0069EC	#0069EC	#0069EC	#0069EC	#0069EC	#FF2722	#0069EC	#0069EC	#0069EC	#0069EC	#0069EC	#0069EC	NEG	#0069EC	NEG	#0069EC	POS	#FF2722	FOLP_178_INS	NEG	#0069EC	-12	-76.8333	6B	6E(6B)	#3C9F00
11511_8#70	14	PATH2259	PATH2259	GLOBAL STRAIN BANK	Y	LATIN AMERICA	PERU	_	LIMA	HSB	EMORY UNIVERSITY	_	2007	M	1	BACTERAEMIA	BLOOD	_	_	QUELLUNG	ETEST	1	_	_	_	_	ETEST	0.5	_	_	_	_	ETEST	0.94	DISC DIFFUSION	29.2	_	_	_	_	_	_	_	_	_	_	DISC DIFFUSION	31.8	DISC DIFFUSION	26.4	_	_	_	_	_	2245STDY5609245	ERR425505	ERS356614	1	156	7	11	10	1	6	8	1	6	#57A627	45	12	63	2	R	S	2	S	0.5	I	1	I	S	1	I	S	>2	R	0.06	S	0.06	S	<=1	S	<=2	S	NEG	>=4	R	<=0.25	S	<=0.25	S	<=2	S	<=2	S	<=1	S	0.5	S	NEG	FOLA_I20L:FOLP_178_INS	NEG	NEG	NEG	45__12__63	#FF2722	#0069EC	#0069EC	#F797B1	#F797B1	#0069EC	#F797B1	#0069EC	#FF2722	#0069EC	#0069EC	#0069EC	#0069EC	#FF2722	#0069EC	#0069EC	#0069EC	#0069EC	#0069EC	#0069EC	NEG	#0069EC	NEG	#0069EC	POS	#FF2722	FOLP_178_INS	NEG	#0069EC	-12	-76.8333	14	14	#0156B8
11511_8#71	6B	PATH2263	PATH2263	GLOBAL STRAIN BANK	Y	LATIN AMERICA	PERU	_	LIMA	HNCH	EMORY UNIVERSITY	_	2007	M	4	PNEUMONIA	BLOOD	_	_	QUELLUNG	BROTH DILUTION	0.5	BROTH DILUTION	0.5	BROTH DILUTION	0.25	BROTH DILUTION	<=0.5	BROTH DILUTION	1	BROTH DILUTION	0.12	BROTH DILUTION	0.06	BROTH DILUTION	0.06	BROTH DILUTION	>4	BROTH DILUTION	0.5	BROTH DILUTION	<2	BROTH DILUTION	<2	BROTH DILUTION	4	BROTH DILUTION	<2	BROTH DILUTION	1	BROTH DILUTION	<1	BROTH DILUTION	<2	_	2245STDY5609249	ERR425506	ERS356618	1	1121	5	5	1	5	6	99	14	23	#DF7DDC	26	111	105	0.25	R	S	0.25	S	0.12	S	0.25	S	S	<=0.5	S	S	<=0.5	S	0.06	S	0.06	S	<=1	S	<=2	S	NEG	>=4	R	<=0.25	S	<=0.25	S	<=2	S	<=2	S	<=1	S	0.5	S	NEG	FOLA_Q1H_D12G_E14D_I20L:FOLP_195_INS	NEG	NEG	NEG	26__111__105	#FF2722	#0069EC	#0069EC	#0069EC	#0069EC	#0069EC	#0069EC	#0069EC	#0069EC	#0069EC	#0069EC	#0069EC	#0069EC	#FF2722	#0069EC	#0069EC	#0069EC	#0069EC	#0069EC	#0069EC	NEG	#0069EC	NEG	#0069EC	POS	#FF2722	FOLP_195_INS	NEG	#0069EC	-12	-76.8333	6B	6E(6B)	#3C9F00
11511_8#72	19A	PATH2265	PATH2265	GLOBAL STRAIN BANK	Y	LATIN AMERICA	PERU	_	LIMA	BLUFSTEIN	EMORY UNIVERSITY	_	2007	M	_	PNEUMONIA	PLEURAL FLUID	_	_	QUELLUNG	BROTH DILUTION	2	BROTH DILUTION	2	BROTH DILUTION	1	BROTH DILUTION	1	BROTH DILUTION	>2	BROTH DILUTION	0.5	BROTH DILUTION	>32	BROTH DILUTION	>2	BROTH DILUTION	4	BROTH DILUTION	0.5	BROTH DILUTION	<2	BROTH DILUTION	<2	BROTH DILUTION	4	BROTH DILUTION	>8	BROTH DILUTION	1	BROTH DILUTION	<1	BROTH DILUTION	<2	_	2245STDY5609251	ERR425507	ERS356620	1	276	2	19	2	17	6	22	14	10	#DBB532	17	39	18	2	R	S	1	S	0.5	I	1	I	S	1	I	S	>2	R	>32	R	>2	R	<=1	S	<=2	S	POS	2	I	>8	R	>=1	R	<=2	S	<=2	S	<=1	S	0.5	S	ERMB	FOLP_180_INS	TETM	NEG	NEG	17__39__18	#FF2722	#0069EC	#0069EC	#F797B1	#F797B1	#0069EC	#F797B1	#0069EC	#FF2722	#FF2722	#FF2722	#0069EC	#0069EC	#F797B1	#FF2722	#FF2722	#0069EC	#0069EC	#0069EC	#0069EC	POS	#FF2722	NEG	#0069EC	NEG	#0069EC	FOLP_180_INS	NEG	#0069EC	-12	-76.8333	19A	19A(19A-II)	#43BBFF
11511_8#74	6B	PATH2273	PATH2273	GLOBAL STRAIN BANK	Y	LATIN AMERICA	PERU	_	LIMA	ROE	EMORY UNIVERSITY	_	2007	M	_	MENINGITIS	CSF	_	_	QUELLUNG	ETEST	0.19	_	_	_	_	ETEST	0.25	_	_	_	_	ETEST	0.094	DISC DIFFUSION	23	_	_	_	_	_	_	_	_	_	_	DISC DIFFUSION	26	DISC DIFFUSION	23.5	_	_	_	_	_	2245STDY5609259	ERR425509	ERS356628	1	1121	5	5	1	5	6	99	14	23	#DF7DDC	26	116	105	0.25	R	S	0.12	S	<=0.06	S	0.25	S	S	<=0.5	S	S	<=0.5	S	0.06	S	0.06	S	<=1	S	<=2	S	NEG	>=4	R	<=0.25	S	<=0.25	S	<=2	S	<=2	S	<=1	S	0.5	S	NEG	FOLA_Q1H_D12G_E14D_I20L:FOLP_195_INS	NEG	NEG	NEG	26__116__105	#FF2722	#0069EC	#0069EC	#0069EC	#0069EC	#0069EC	#0069EC	#0069EC	#0069EC	#0069EC	#0069EC	#0069EC	#0069EC	#FF2722	#0069EC	#0069EC	#0069EC	#0069EC	#0069EC	#0069EC	NEG	#0069EC	NEG	#0069EC	POS	#FF2722	FOLP_195_INS	NEG	#0069EC	-12	-76.8333	6B	6E(6B)	#3C9F00
11657_4#67	19F	PATH2232	PATH2232	GLOBAL STRAIN BANK	Y	LATIN AMERICA	PERU	_	LIMA	HERM	EMORY UNIVERSITY	_	2007	F	2	PERITONITIS	PERITONEAL FLUID	_	_	QUELLUNG	ETEST	6	_	_	_	_	ETEST	1	_	_	_	_	ETEST	16	DISC DIFFUSION	30	_	_	_	_	_	_	_	_	_	_	DISC DIFFUSION	7	DISC DIFFUSION	25	_	_	_	_	_	2245STDY5609218	ERR433665	ERS356587	1	81	4	4	2	4	4	1	1	16	#3D9945	15	12	18	2	R	S	2	S	0.5	I	1	I	S	1	I	S	>2	R	8	R	0.06	S	<=1	S	<=2	S	NEG	>=4	R	>8	R	>=1	R	<=2	S	>=8	R	<=1	S	0.5	S	MEF	FOLA_Q1H_Q11H_E14D_I20L:FOLP_178_INS	TETM	NEG	CAT:MSR(D):MSRD_MLS	15__12__18	#FF2722	#0069EC	#0069EC	#F797B1	#F797B1	#0069EC	#F797B1	#0069EC	#FF2722	#FF2722	#0069EC	#0069EC	#0069EC	#FF2722	#FF2722	#FF2722	#0069EC	#FF2722	#0069EC	#0069EC	NEG	#0069EC	POS	#FF2722	POS	#FF2722	FOLP_178_INS	POS	#FF2722	-12	-76.8333	19F	19F	#A5B4FF
11657_4#68	19F	PATH2235	PATH2235	GLOBAL STRAIN BANK	Y	LATIN AMERICA	PERU	_	LIMA	HERM	EMORY UNIVERSITY	_	2007	F	_	SEPSIS	OTHER	_	_	QUELLUNG	ETEST	8	_	_	_	_	ETEST	2	_	_	_	_	ETEST	0.064	DISC DIFFUSION	27	_	_	_	_	_	_	_	_	_	_	DISC DIFFUSION	25	DISC DIFFUSION	24	_	_	_	_	_	2245STDY5609221	ERR433666	ERS356590	1	646	7	14	4	12	1	3	14	44	#B33321	96	113	185	2	R	S	1	S	0.5	I	1	I	S	1	I	S	>2	R	0.06	S	0.06	S	<=1	S	<=2	S	NEG	>=4	R	>8	R	>=1	R	<=2	S	<=2	S	<=1	S	0.5	S	NEG	FOLA_E14D_I20L:FOLP_195_INS	TET	NEG	NEG	96__113__185	#FF2722	#0069EC	#0069EC	#F797B1	#F797B1	#0069EC	#F797B1	#0069EC	#FF2722	#0069EC	#0069EC	#0069EC	#0069EC	#FF2722	#FF2722	#FF2722	#0069EC	#0069EC	#0069EC	#0069EC	NEG	#0069EC	NEG	#0069EC	POS	#FF2722	FOLP_195_INS	NEG	#0069EC	-12	-76.8333	19F	19F(19F-III)	#A5B4FF
11657_4#69	6B	PATH2236	PATH2236	GLOBAL STRAIN BANK	Y	LATIN AMERICA	PERU	_	LIMA	INSTITUTO NACIONAL DE SALUD DEL NI√ëO	EMORY UNIVERSITY	_	2007	F	_	MENINGITIS	BLOOD	_	_	QUELLUNG	ETEST	0.032	_	_	_	_	ETEST	0.032	_	_	_	_	ETEST	0.064	DISC DIFFUSION	24	_	_	_	_	_	_	_	_	_	_	DISC DIFFUSION	27	DISC DIFFUSION	21	_	_	_	_	_	2245STDY5609222	ERR433667	ERS356591	1	5449	8	2	1	1	6	28	14	105	#48986E	2	4	0	<=0.03	S	S	<=0.03	S	<=0.06	S	<=0.06	S	S	<=0.5	S	S	<=0.5	S	0.06	S	0.06	S	<=1	S	<=2	S	NEG	>=4	R	<=0.25	S	<=0.25	S	<=2	S	<=2	S	<=1	S	0.5	S	NEG	FOLA_V3I_Q4K_D12G_E14D_I20L:FOLP_178_INS	NEG	NEG	NEG	2__4__0	#0069EC	#0069EC	#0069EC	#0069EC	#0069EC	#0069EC	#0069EC	#0069EC	#0069EC	#0069EC	#0069EC	#0069EC	#0069EC	#FF2722	#0069EC	#0069EC	#0069EC	#0069EC	#0069EC	#0069EC	NEG	#0069EC	NEG	#0069EC	POS	#FF2722	FOLP_178_INS	NEG	#0069EC	-12	-76.8333	6B	6E(6B)	#3C9F00
11657_4#72	23A	PATH2254	PATH2254	GLOBAL STRAIN BANK	Y	LATIN AMERICA	PERU	_	LIMA	HSB	EMORY UNIVERSITY	_	2007	M	3	BACTERAEMIA	BLOOD	_	_	QUELLUNG	ETEST	0.016	_	_	_	_	ETEST	0.023	_	_	_	_	ETEST	0.094	DISC DIFFUSION	25	_	_	_	_	_	_	_	_	_	_	DISC DIFFUSION	26.5	DISC DIFFUSION	25.5	_	_	_	_	_	2245STDY5609240	ERR433670	ERS356609	1	439	1	8	9	2	6	4	6	7	#DB75F1	12	0	6	<=0.03	S	S	<=0.03	S	<=0.06	S	<=0.06	S	S	<=0.5	S	S	<=0.5	S	0.06	S	0.06	S	<=1	S	<=2	S	NEG	2	I	<=0.25	S	<=0.25	S	<=2	S	<=2	S	<=1	S	0.5	S	NEG	FOLP_178_INS	NEG	NEG	NEG	12__0__6	#0069EC	#0069EC	#0069EC	#0069EC	#0069EC	#0069EC	#0069EC	#0069EC	#0069EC	#0069EC	#0069EC	#0069EC	#0069EC	#F797B1	#0069EC	#0069EC	#0069EC	#0069EC	#0069EC	#0069EC	NEG	#0069EC	NEG	#0069EC	NEG	#0069EC	FOLP_178_INS	NEG	#0069EC	-12	-76.8333	23A	23A	#FF81C6
11657_4#73	6B	PATH2257	PATH2257	GLOBAL STRAIN BANK	Y	LATIN AMERICA	PERU	_	LIMA	BLUFSTEIN	EMORY UNIVERSITY	_	2007	M	1	MENINGITIS	CSF	_	_	QUELLUNG	ETEST	0.016	_	_	_	_	ETEST	0.023	_	_	_	_	ETEST	0.094	DISC DIFFUSION	23.5	_	_	_	_	_	_	_	_	_	_	DISC DIFFUSION	27	DISC DIFFUSION	24	_	_	_	_	_	2245STDY5609243	ERR433671	ERS356612	1	5625	8	8	263	1	6	104	14	105	#48986E	2	4	106	<=0.03	S	S	<=0.03	S	<=0.06	S	<=0.06	S	S	<=0.5	S	S	<=0.5	S	0.06	S	0.06	S	<=1	S	<=2	S	NEG	>=4	R	<=0.25	S	<=0.25	S	<=2	S	<=2	S	<=1	S	0.5	S	NEG	FOLA_Q1H_I20L:FOLP_178_INS	NEG	NEG	NEG	2__4__106	#0069EC	#0069EC	#0069EC	#0069EC	#0069EC	#0069EC	#0069EC	#0069EC	#0069EC	#0069EC	#0069EC	#0069EC	#0069EC	#FF2722	#0069EC	#0069EC	#0069EC	#0069EC	#0069EC	#0069EC	NEG	#0069EC	NEG	#0069EC	POS	#FF2722	FOLP_178_INS	NEG	#0069EC	-12	-76.8333	6B	6E(6B)	#3C9F00
11657_4#74	19F	PATH2258	PATH2258	GLOBAL STRAIN BANK	Y	LATIN AMERICA	PERU	_	LIMA	INSTITUTO NACIONAL DE SALUD DEL NI√ëO	EMORY UNIVERSITY	_	2007	M	4	MENINGITIS	CSF	_	_	QUELLUNG	ETEST	2	_	_	_	_	ETEST	0.75	_	_	_	_	ETEST	256	DISC DIFFUSION	0	_	_	_	_	_	_	_	_	_	_	DISC DIFFUSION	14	DISC DIFFUSION	25	_	_	_	_	_	2245STDY5609244	ERR433672	ERS356613	1	1421	4	16	19	15	55	20	26	1	#4867AA	13	16	20	2	R	S	2	S	0.5	I	1	I	S	1	I	S	>2	R	>32	R	>2	R	<=1	S	<=2	S	POS	>=4	R	>8	R	>=1	R	<=2	S	<=2	S	<=1	S	0.5	S	ERMB:MEF	FOLA_Q1Y_Q11H_E14D_I20L:FOLP_171_INS	TETM	NEG	MSR(D):MSRD_MLS	13__16__20	#FF2722	#0069EC	#0069EC	#F797B1	#F797B1	#0069EC	#F797B1	#0069EC	#FF2722	#FF2722	#FF2722	#0069EC	#0069EC	#FF2722	#FF2722	#FF2722	#0069EC	#0069EC	#0069EC	#0069EC	POS	#FF2722	POS	#FF2722	POS	#FF2722	FOLP_171_INS	NEG	#0069EC	-12	-76.8333	19F	19F	#A5B4FF
11657_4#75	14	PATH2260	PATH2260	GLOBAL STRAIN BANK	Y	LATIN AMERICA	PERU	_	LIMA	HERM	EMORY UNIVERSITY	_	2007	F	_	MENINGITIS	CSF	_	_	QUELLUNG	ETEST	1	_	_	_	_	ETEST	0.75	_	_	_	_	ETEST	16	DISC DIFFUSION	25.7	_	_	_	_	_	_	_	_	_	_	DISC DIFFUSION	27.8	DISC DIFFUSION	25.5	_	_	_	_	_	2245STDY5609246	ERR433673	ERS356615	1	156	7	11	10	1	6	8	1	6	#57A627	45	12	63	2	R	S	2	S	0.5	I	1	I	S	1	I	S	>2	R	8	R	0.06	S	<=1	S	<=2	S	NEG	>=4	R	<=0.25	S	<=0.25	S	<=2	S	<=2	S	<=1	S	0.5	S	MEF	FOLA_I20L:FOLP_178_INS	NEG	NEG	MSR(D):MSRD_MLS	45__12__63	#FF2722	#0069EC	#0069EC	#F797B1	#F797B1	#0069EC	#F797B1	#0069EC	#FF2722	#FF2722	#0069EC	#0069EC	#0069EC	#FF2722	#0069EC	#0069EC	#0069EC	#0069EC	#0069EC	#0069EC	NEG	#0069EC	POS	#FF2722	POS	#FF2722	FOLP_178_INS	NEG	#0069EC	-12	-76.8333	14	14	#0156B8
11657_4#76	14	PATH2261	PATH2261	GLOBAL STRAIN BANK	Y	LATIN AMERICA	PERU	_	LIMA	INSTITUTO NACIONAL DE SALUD DEL NI√ëO	EMORY UNIVERSITY	_	2007	M	_	PNEUMONIA	BLOOD	_	_	QUELLUNG	ETEST	0.38	_	_	_	_	ETEST	0.19	_	_	_	_	ETEST	0.064	DISC DIFFUSION	29.8	_	_	_	_	_	_	_	_	_	_	DISC DIFFUSION	28.9	DISC DIFFUSION	29	_	_	_	_	_	2245STDY5609247	ERR433674	ERS356616	1	156	7	11	10	1	6	8	1	6	#57A627	15	12	18	2	R	S	2	S	0.5	I	1	I	S	1	I	S	>2	R	0.06	S	0.06	S	<=1	S	<=2	S	NEG	>=4	R	<=0.25	S	<=0.25	S	<=2	S	<=2	S	<=1	S	0.5	S	NEG	FOLA_I20L:FOLP_178_INS	NEG	NEG	NEG	15__12__18	#FF2722	#0069EC	#0069EC	#F797B1	#F797B1	#0069EC	#F797B1	#0069EC	#FF2722	#0069EC	#0069EC	#0069EC	#0069EC	#FF2722	#0069EC	#0069EC	#0069EC	#0069EC	#0069EC	#0069EC	NEG	#0069EC	NEG	#0069EC	POS	#FF2722	FOLP_178_INS	NEG	#0069EC	-12	-76.8333	14	14	#0156B8
11657_4#77	14	PATH2264	PATH2264	GLOBAL STRAIN BANK	Y	LATIN AMERICA	PERU	_	LIMA	INSTITUTO NACIONAL DE SALUD DEL NI√ëO	EMORY UNIVERSITY	_	2007	F	1	PNEUMONIA	BLOOD	_	_	QUELLUNG	ETEST	0.5	_	_	_	_	ETEST	0.75	_	_	_	_	ETEST	0.047	DISC DIFFUSION	22.5	_	_	_	_	_	_	_	_	_	_	DISC DIFFUSION	24.2	DISC DIFFUSION	24	_	_	_	_	_	2245STDY5609250	ERR433675	ERS356619	1	156	7	11	10	1	6	8	1	6	#57A627	15	12	18	2	R	S	2	S	0.5	I	1	I	S	1	I	S	>2	R	0.06	S	0.06	S	<=1	S	<=2	S	NEG	>=4	R	<=0.25	S	<=0.25	S	<=2	S	<=2	S	<=1	S	0.5	S	NEG	FOLA_I20L:FOLP_178_INS	NEG	NEG	NEG	15__12__18	#FF2722	#0069EC	#0069EC	#F797B1	#F797B1	#0069EC	#F797B1	#0069EC	#FF2722	#0069EC	#0069EC	#0069EC	#0069EC	#FF2722	#0069EC	#0069EC	#0069EC	#0069EC	#0069EC	#0069EC	NEG	#0069EC	NEG	#0069EC	POS	#FF2722	FOLP_178_INS	NEG	#0069EC	-12	-76.8333	14	14	#0156B8
11657_4#78	9V	PATH2267	PATH2267	GLOBAL STRAIN BANK	Y	LATIN AMERICA	PERU	_	LIMA	HERM	EMORY UNIVERSITY	_	2007	F	8	PNEUMONIA	BRONCHIAL SECRETION	_	_	QUELLUNG	BROTH DILUTION	2	BROTH DILUTION	2	BROTH DILUTION	1	BROTH DILUTION	1	BROTH DILUTION	>2	BROTH DILUTION	0.5	BROTH DILUTION	0.06	BROTH DILUTION	0.06	BROTH DILUTION	4	BROTH DILUTION	0.5	BROTH DILUTION	<2	BROTH DILUTION	<2	BROTH DILUTION	4	BROTH DILUTION	<2	BROTH DILUTION	1	BROTH DILUTION	<1	BROTH DILUTION	<2	_	2245STDY5609253	ERR433676	ERS356622	1	156	7	11	10	1	6	8	1	6	#57A627	15	12	18	2	R	S	2	S	0.5	I	1	I	S	1	I	S	>2	R	0.06	S	0.06	S	<=1	S	<=2	S	NEG	>=4	R	<=0.25	S	<=0.25	S	<=2	S	<=2	S	<=1	S	0.5	S	NEG	FOLA_I20L:FOLP_178_INS	NEG	NEG	NEG	15__12__18	#FF2722	#0069EC	#0069EC	#F797B1	#F797B1	#0069EC	#F797B1	#0069EC	#FF2722	#0069EC	#0069EC	#0069EC	#0069EC	#FF2722	#0069EC	#0069EC	#0069EC	#0069EC	#0069EC	#0069EC	NEG	#0069EC	NEG	#0069EC	POS	#FF2722	FOLP_178_INS	NEG	#0069EC	-12	-76.8333	9V	9V	#01D7A7
11657_4#81	18F	PATH2277	PATH2277	GLOBAL STRAIN BANK	Y	LATIN AMERICA	PERU	_	LIMA	ANGLOLAB	EMORY UNIVERSITY	_	2007	M	1	PNEUMONIA	BLOOD	_	_	QUELLUNG	ETEST	0.023	_	_	_	_	ETEST	0.016	_	_	_	_	ETEST	0.094	DISC DIFFUSION	24	_	_	_	_	_	_	_	_	_	_	DISC DIFFUSION	17	DISC DIFFUSION	20	_	_	_	_	_	2245STDY5609263	ERR433679	ERS356632	1	5456	10	13	1	16	15	2	31	142	#5A85E8	0	4	187	<=0.03	S	S	<=0.03	S	<=0.06	S	<=0.06	S	S	<=0.5	S	S	<=0.5	S	>32	R	>2	R	<=1	S	<=2	S	POS	0.5	S	>8	R	>=1	R	<=2	S	<=2	S	<=1	S	0.5	S	ERMB	NEG	TET	NEG	NEG	0__4__187	#0069EC	#0069EC	#0069EC	#0069EC	#0069EC	#0069EC	#0069EC	#0069EC	#0069EC	#FF2722	#FF2722	#0069EC	#0069EC	#0069EC	#FF2722	#FF2722	#0069EC	#0069EC	#0069EC	#0069EC	POS	#FF2722	NEG	#0069EC	NEG	#0069EC	NEG	NEG	#0069EC	-12	-76.8333	18F	18F	#D3400C
11657_4#82	19A	PATH2278	PATH2278	GLOBAL STRAIN BANK	Y	LATIN AMERICA	PERU	_	LIMA	HNCH	EMORY UNIVERSITY	_	2007	F	_	MENINGITIS	BLOOD	_	_	QUELLUNG	BROTH DILUTION	2	BROTH DILUTION	2	BROTH DILUTION	2	BROTH DILUTION	2	BROTH DILUTION	>2	BROTH DILUTION	0.5	BROTH DILUTION	>32	BROTH DILUTION	>2	BROTH DILUTION	>4	BROTH DILUTION	0.5	BROTH DILUTION	<2	BROTH DILUTION	4	BROTH DILUTION	4	BROTH DILUTION	>8	BROTH DILUTION	2	BROTH DILUTION	<1	BROTH DILUTION	<2	_	2245STDY5609264	ERR433680	ERS356633	1	276	2	19	2	17	6	22	14	10	#DBB532	17	15	18	2	R	S	0.5	S	0.25	S	1	I	S	1	I	S	>2	R	>32	R	>2	R	<=1	S	<=2	S	POS	>=4	R	>8	R	>=1	R	<=2	S	<=2	S	<=1	S	0.5	S	ERMB	FOLA_I20L:FOLP_180_INS	TETM	NEG	NEG	17__15__18	#FF2722	#0069EC	#0069EC	#0069EC	#F797B1	#0069EC	#F797B1	#0069EC	#FF2722	#FF2722	#FF2722	#0069EC	#0069EC	#FF2722	#FF2722	#FF2722	#0069EC	#0069EC	#0069EC	#0069EC	POS	#FF2722	NEG	#0069EC	POS	#FF2722	FOLP_180_INS	NEG	#0069EC	-12	-76.8333	19A	19A(19A-II)	#43BBFF
11657_8#42	6B	PATH2239	PATH2239	GLOBAL STRAIN BANK	Y	LATIN AMERICA	PERU	_	LIMA	HNCH	EMORY UNIVERSITY	_	2007	F	1	PNEUMONIA	BLOOD	_	_	QUELLUNG	ETEST	0.023	_	_	_	_	ETEST	0.023	_	_	_	_	ETEST	0.064	DISC DIFFUSION	25.5	_	_	_	_	_	_	_	_	_	_	DISC DIFFUSION	30	DISC DIFFUSION	24	_	_	_	_	_	2245STDY5609225	ERR433734	ERS356594	1	5625	8	8	263	1	6	104	14	105	#48986E	2	4	106	<=0.03	S	S	<=0.03	S	<=0.06	S	<=0.06	S	S	<=0.5	S	S	<=0.5	S	0.06	S	0.06	S	<=1	S	<=2	S	NEG	>=4	R	<=0.25	S	<=0.25	S	<=2	S	<=2	S	<=1	S	0.5	S	NEG	FOLA_Q1H_I20L:FOLP_178_INS	NEG	NEG	NEG	2__4__106	#0069EC	#0069EC	#0069EC	#0069EC	#0069EC	#0069EC	#0069EC	#0069EC	#0069EC	#0069EC	#0069EC	#0069EC	#0069EC	#FF2722	#0069EC	#0069EC	#0069EC	#0069EC	#0069EC	#0069EC	NEG	#0069EC	NEG	#0069EC	POS	#FF2722	FOLP_178_INS	NEG	#0069EC	-12	-76.8333	6B	6E(6B)	#3C9F00
11658_2#22	6B	PATH2282	PATH2282	GLOBAL STRAIN BANK	Y	LATIN AMERICA	PERU	_	LIMA	SJB	EMORY UNIVERSITY	_	2007	M	1	MENINGITIS	BLOOD	_	_	QUELLUNG	ETEST	0.75	_	_	_	_	ETEST	0.5	_	_	_	_	ETEST	256	DISC DIFFUSION	0	_	_	_	_	_	_	_	_	_	_	DISC DIFFUSION	0	DISC DIFFUSION	23	_	_	_	_	_	2245STDY5609268	ERR433878	ERS356637	1	902	2	13	2	1	6	121	121	321	#DB3942	13	115	63	1	R	S	0.5	S	0.12	S	1	I	S	1	I	S	>2	R	>32	R	>2	R	<=1	S	<=2	S	POS	2	I	>8	R	>=1	R	<=2	S	<=2	S	<=1	S	0.5	S	ERMB	FOLP_193_INS	TETM	NEG	NEG	13__115__63	#FF2722	#0069EC	#0069EC	#0069EC	#F797B1	#0069EC	#F797B1	#0069EC	#FF2722	#FF2722	#FF2722	#0069EC	#0069EC	#F797B1	#FF2722	#FF2722	#0069EC	#0069EC	#0069EC	#0069EC	POS	#FF2722	NEG	#0069EC	NEG	#0069EC	FOLP_193_INS	NEG	#0069EC	-12	-76.8333	6B	6B	#3C9F00
11658_2#23	34	PATH2281	PATH2281	GLOBAL STRAIN BANK	Y	LATIN AMERICA	PERU	_	LIMA	HEP	EMORY UNIVERSITY	_	2007	M	_	PNEUMONIA	BLOOD	_	_	QUELLUNG	ETEST	0.016	_	_	_	_	ETEST	0.023	_	_	_	_	ETEST	0.094	DISC DIFFUSION	27	_	_	_	_	_	_	_	_	_	_	DISC DIFFUSION	29.5	DISC DIFFUSION	26	_	_	_	_	_	2245STDY5609267	ERR433879	ERS356636	1	7441	16	5	1	5	9	1	18	322	#3ABEC8	2	0	2	<=0.03	S	S	<=0.03	S	<=0.06	S	<=0.06	S	S	<=0.5	S	S	<=0.5	S	0.06	S	0.06	S	<=1	S	<=2	S	NEG	0.5	S	<=0.25	S	<=0.25	S	<=2	S	<=2	S	<=1	S	0.5	S	NEG	NEG	NEG	NEG	NEG	2__0__2	#0069EC	#0069EC	#0069EC	#0069EC	#0069EC	#0069EC	#0069EC	#0069EC	#0069EC	#0069EC	#0069EC	#0069EC	#0069EC	#0069EC	#0069EC	#0069EC	#0069EC	#0069EC	#0069EC	#0069EC	NEG	#0069EC	NEG	#0069EC	NEG	#0069EC	NEG	NEG	#0069EC	-12	-76.8333	34	34	#FF897C
11658_2#24	19F	PATH2272	PATH2272	GLOBAL STRAIN BANK	Y	LATIN AMERICA	PERU	_	LIMA	INSTITUTO NACIONAL DE SALUD DEL NI√ëO	EMORY UNIVERSITY	_	2007	F	5	PNEUMONIA	BLOOD	_	_	QUELLUNG	BROTH DILUTION	4	BROTH DILUTION	4	BROTH DILUTION	2	BROTH DILUTION	2	BROTH DILUTION	>2	BROTH DILUTION	0.5	BROTH DILUTION	>32	BROTH DILUTION	>2	BROTH DILUTION	>4	BROTH DILUTION	0.5	BROTH DILUTION	<2	BROTH DILUTION	>4	BROTH DILUTION	>8	BROTH DILUTION	>8	BROTH DILUTION	>8	BROTH DILUTION	<1	BROTH DILUTION	<2	_	2245STDY5609258	ERR433880	ERS356627	1	1421	4	16	19	15	55	20	26	1	#4867AA	13	16	183	2	R	S	2	S	0.5	I	1	I	S	1	I	S	>2	R	>32	R	>2	R	<=1	S	<=2	S	POS	>=4	R	>8	R	>=1	R	FLAG	FLAG	FLAG	FLAG	FLAG	FLAG	FLAG	FLAG	ERMB:MEF	FOLA_Q1Y_Q11H_E14D_I20L:FOLP_171_INS	TETM	GYRA_S11F:PARC_S2Y	ANT(6)_IA:ANT6_IA_AGLY:APH(3')_III:APH3_III_AGLY:CAT:MSR(D):MSRD_MLS:SAT4A_AGLY	13__16__183	#FF2722	#0069EC	#0069EC	#F797B1	#F797B1	#0069EC	#F797B1	#0069EC	#FF2722	#FF2722	#FF2722	#0069EC	#0069EC	#FF2722	#FF2722	#FF2722	TRANSPARENT	TRANSPARENT	TRANSPARENT	TRANSPARENT	POS	#FF2722	POS	#FF2722	POS	#FF2722	FOLP_171_INS	POS	#FF2722	-12	-76.8333	19F	19F	#A5B4FF
11658_2#26	7F	PATH2266	PATH2266	GLOBAL STRAIN BANK	Y	LATIN AMERICA	PERU	_	LIMA	INSTITUTO NACIONAL DE SALUD DEL NI√ëO	EMORY UNIVERSITY	_	2007	F	_	MENINGITIS	BLOOD	_	_	QUELLUNG	ETEST	0.016	_	_	_	_	ETEST	0.012	_	_	_	_	ETEST	0.094	DISC DIFFUSION	24.8	_	_	_	_	_	_	_	_	_	_	DISC DIFFUSION	30	DISC DIFFUSION	24.3	_	_	_	_	_	2245STDY5609252	ERR433882	ERS356621	1	5455	10	16	150	1	6	1	29	32	#8490DB	2	0	2	<=0.03	S	S	<=0.03	S	<=0.06	S	<=0.06	S	S	<=0.5	S	S	<=0.5	S	0.06	S	0.06	S	<=1	S	<=2	S	NEG	0.5	S	<=0.25	S	<=0.25	S	<=2	S	<=2	S	<=1	S	0.5	S	NEG	NEG	NEG	NEG	NEG	2__0__2	#0069EC	#0069EC	#0069EC	#0069EC	#0069EC	#0069EC	#0069EC	#0069EC	#0069EC	#0069EC	#0069EC	#0069EC	#0069EC	#0069EC	#0069EC	#0069EC	#0069EC	#0069EC	#0069EC	#0069EC	NEG	#0069EC	NEG	#0069EC	NEG	#0069EC	NEG	NEG	#0069EC	-12	-76.8333	7F	7F	#C753D8
11658_2#27	15A	PATH2262	PATH2262	GLOBAL STRAIN BANK	Y	LATIN AMERICA	PERU	_	LIMA	HDAC	EMORY UNIVERSITY	_	2007	F	1	PNEUMONIA	BLOOD	_	_	QUELLUNG	ETEST	0.023	_	_	_	_	ETEST	0.16	_	_	_	_	ETEST	0.064	DISC DIFFUSION	27.3	_	_	_	_	_	_	_	_	_	_	DISC DIFFUSION	30.8	DISC DIFFUSION	25.3	_	_	_	_	_	2245STDY5609248	ERR433883	ERS356617	1	5453	7	13	4	18	15	1	17	69	#AA2200	0	4	2	<=0.03	S	S	<=0.03	S	<=0.06	S	<=0.06	S	S	<=0.5	S	S	<=0.5	S	0.06	S	0.06	S	<=1	S	<=2	S	NEG	0.5	S	<=0.25	S	<=0.25	S	<=2	S	<=2	S	<=1	S	0.5	S	NEG	NEG	NEG	NEG	NEG	0__4__2	#0069EC	#0069EC	#0069EC	#0069EC	#0069EC	#0069EC	#0069EC	#0069EC	#0069EC	#0069EC	#0069EC	#0069EC	#0069EC	#0069EC	#0069EC	#0069EC	#0069EC	#0069EC	#0069EC	#0069EC	NEG	#0069EC	NEG	#0069EC	NEG	#0069EC	NEG	NEG	#0069EC	-12	-76.8333	15A	15A	#C5AC00
11658_2#28	11A	PATH2256	PATH2256	GLOBAL STRAIN BANK	Y	LATIN AMERICA	PERU	_	LIMA	HEP	EMORY UNIVERSITY	_	2007	M	_	PNEUMONIA	BRONCHIAL SECRETION	_	_	QUELLUNG	ETEST	0.016	_	_	_	_	ETEST	0.032	_	_	_	_	ETEST	0.125	DISC DIFFUSION	22	_	_	_	_	_	_	_	_	_	_	DISC DIFFUSION	24	DISC DIFFUSION	21.5	_	_	_	_	_	2245STDY5609242	ERR433884	ERS356611	1	193	8	10	2	16	1	26	1	11	#5D4DAE	2	0	2	<=0.03	S	S	<=0.03	S	<=0.06	S	<=0.06	S	S	<=0.5	S	S	<=0.5	S	0.06	S	0.06	S	<=1	S	<=2	S	NEG	0.5	S	<=0.25	S	<=0.25	S	<=2	S	<=2	S	<=1	S	0.5	S	NEG	NEG	NEG	NEG	NEG	2__0__2	#0069EC	#0069EC	#0069EC	#0069EC	#0069EC	#0069EC	#0069EC	#0069EC	#0069EC	#0069EC	#0069EC	#0069EC	#0069EC	#0069EC	#0069EC	#0069EC	#0069EC	#0069EC	#0069EC	#0069EC	NEG	#0069EC	NEG	#0069EC	NEG	#0069EC	NEG	NEG	#0069EC	-12	-76.8333	11A	11A	#3647B2
11658_2#33	6B	PATH2240	PATH2240	GLOBAL STRAIN BANK	Y	LATIN AMERICA	PERU	_	LIMA	HSB	EMORY UNIVERSITY	_	2007	M	1	PNEUMONIA	BLOOD	_	_	QUELLUNG	ETEST	0.064	_	_	_	_	ETEST	0.047	_	_	_	_	ETEST	256	DISC DIFFUSION	0	_	_	_	_	_	_	_	_	_	_	DISC DIFFUSION	12	DISC DIFFUSION	27	_	_	_	_	_	2245STDY5609226	ERR433887	ERS356595	1	315	20	28	1	1	15	14	14	47	#B4B270	2	53	77	0.12	R	S	0.12	S	<=0.06	S	<=0.06	S	S	<=0.5	S	S	<=0.5	S	>32	R	>2	R	<=1	S	<=2	S	POS	>=4	R	>8	R	>=1	R	<=2	S	<=2	S	<=1	S	0.5	S	ERMB	FOLA_Q1H_D12T_I20L:FOLP_176_INS	TETM	NEG	NEG	2__53__77	#FF2722	#0069EC	#0069EC	#0069EC	#0069EC	#0069EC	#0069EC	#0069EC	#0069EC	#FF2722	#FF2722	#0069EC	#0069EC	#FF2722	#FF2722	#FF2722	#0069EC	#0069EC	#0069EC	#0069EC	POS	#FF2722	NEG	#0069EC	POS	#FF2722	FOLP_176_INS	NEG	#0069EC	-12	-76.8333	6B	6E(6B)	#3C9F00
11658_2#37	6B	PATH2231	PATH2231	GLOBAL STRAIN BANK	Y	LATIN AMERICA	PERU	_	LIMA	HSB	EMORY UNIVERSITY	_	2007	M	4	PNEUMONIA	BLOOD	_	_	QUELLUNG	ETEST	25	_	_	_	_	ETEST	25	_	_	_	_	ETEST	256	DISC DIFFUSION	0	_	_	_	_	_	_	_	_	_	_	DISC DIFFUSION	0	DISC DIFFUSION	18	_	_	_	_	_	2245STDY5609217	ERR433891	ERS356586	1	135	7	5	4	12	6	20	46	115	#8B7926	8	67	103	0.25	R	S	0.25	S	<=0.06	S	0.25	S	S	<=0.5	S	S	<=0.5	S	>32	R	>2	R	<=1	S	<=2	S	POS	>=4	R	>8	R	>=1	R	<=2	S	>=8	R	<=1	S	0.5	S	ERMB:ERMBUP	FOLA_Q1Y_E14D_I20L:FOLP_178_INS	TETM	NEG	CAT	8__67__103	#FF2722	#0069EC	#0069EC	#0069EC	#0069EC	#0069EC	#0069EC	#0069EC	#0069EC	#FF2722	#FF2722	#0069EC	#0069EC	#FF2722	#FF2722	#FF2722	#0069EC	#FF2722	#0069EC	#0069EC	POS	#FF2722	NEG	#0069EC	POS	#FF2722	FOLP_178_INS	POS	#FF2722	-12	-76.8333	6B	6E(6B)	#3C9F00
11658_2#38	6B	PATH2230	PATH2230	GLOBAL STRAIN BANK	Y	LATIN AMERICA	PERU	_	LIMA	HMA	EMORY UNIVERSITY	_	2007	M	1	PNEUMONIA	PLEURAL FLUID	_	_	QUELLUNG	ETEST	1.5	_	_	_	_	ETEST	0.75	_	_	_	_	ETEST	256	DISC DIFFUSION	0	_	_	_	_	_	_	_	_	_	_	DISC DIFFUSION	8	DISC DIFFUSION	24.5	_	_	_	_	_	2245STDY5609216	ERR433892	ERS356585	1	90	5	6	1	2	6	3	4	23	#DF7DDC	34	57	56	1	R	S	0.25	S	0.12	S	0.5	S	S	1	I	S	>2	R	>32	R	>2	R	<=1	S	<=2	S	POS	>=4	R	>8	R	>=1	R	<=2	S	>=8	R	<=1	S	0.5	S	ERMB	FOLA_I20L:FOLP_178_INS	TETM	NEG	CAT	34__57__56	#FF2722	#0069EC	#0069EC	#0069EC	#0069EC	#0069EC	#F797B1	#0069EC	#FF2722	#FF2722	#FF2722	#0069EC	#0069EC	#FF2722	#FF2722	#FF2722	#0069EC	#FF2722	#0069EC	#0069EC	POS	#FF2722	NEG	#0069EC	POS	#FF2722	FOLP_178_INS	POS	#FF2722	-12	-76.8333	6B	6E(6B)	#3C9F00
11679_1#67	14	PATH2243	PATH2243	GLOBAL STRAIN BANK	Y	LATIN AMERICA	PERU	_	LIMA	HSB	EMORY UNIVERSITY	_	2007	M	1	MENINGITIS	BLOOD	_	_	QUELLUNG	ETEST	0.032	_	_	_	_	ETEST	0.19	_	_	_	_	ETEST	0.094	DISC DIFFUSION	25	_	_	_	_	_	_	_	_	_	_	DISC DIFFUSION	30	DISC DIFFUSION	26.5	_	_	_	_	_	2245STDY5609229	ERR434031	ERS356598	1	25	1	5	4	1	5	3	8	18	#4CC48C	2	0	108	0.06	S	S	0.06	S	<=0.06	S	0.12	S	S	<=0.5	S	S	<=0.5	S	0.06	S	0.06	S	<=1	S	<=2	S	NEG	>=4	R	<=0.25	S	<=0.25	S	<=2	S	<=2	S	<=1	S	0.5	S	NEG	FOLA_Q1Y_V3I_E14D_I20L:FOLP_189_INS	NEG	NEG	NEG	2__0__108	#0069EC	#0069EC	#0069EC	#0069EC	#0069EC	#0069EC	#0069EC	#0069EC	#0069EC	#0069EC	#0069EC	#0069EC	#0069EC	#FF2722	#0069EC	#0069EC	#0069EC	#0069EC	#0069EC	#0069EC	NEG	#0069EC	NEG	#0069EC	POS	#FF2722	FOLP_189_INS	NEG	#0069EC	-12	-76.8333	14	14	#0156B8
11679_1#69	14	PATH2252	PATH2252	GLOBAL STRAIN BANK	Y	LATIN AMERICA	PERU	_	LIMA	INSTITUTO NACIONAL DE SALUD DEL NI√ëO	EMORY UNIVERSITY	_	2007	M	_	MENINGITIS	BLOOD	_	_	QUELLUNG	BROTH DILUTION	4	BROTH DILUTION	4	BROTH DILUTION	1	BROTH DILUTION	2	BROTH DILUTION	>2	BROTH DILUTION	0.5	BROTH DILUTION	0.06	BROTH DILUTION	0.06	BROTH DILUTION	4	BROTH DILUTION	0.5	BROTH DILUTION	<2	BROTH DILUTION	<2	BROTH DILUTION	4	BROTH DILUTION	<2	BROTH DILUTION	1	BROTH DILUTION	<1	BROTH DILUTION	<2	_	2245STDY5609238	ERR434033	ERS356607	1	9912	7	11	10	1	6	578	1	6	#57A627	15	12	18	2	R	S	2	S	0.5	I	1	I	S	1	I	S	>2	R	0.06	S	0.06	S	<=1	S	<=2	S	NEG	>=4	R	<=0.25	S	<=0.25	S	<=2	S	<=2	S	<=1	S	0.5	S	NEG	FOLA_I20L:FOLP_178_INS	NEG	NEG	NEG	15__12__18	#FF2722	#0069EC	#0069EC	#F797B1	#F797B1	#0069EC	#F797B1	#0069EC	#FF2722	#0069EC	#0069EC	#0069EC	#0069EC	#FF2722	#0069EC	#0069EC	#0069EC	#0069EC	#0069EC	#0069EC	NEG	#0069EC	NEG	#0069EC	POS	#FF2722	FOLP_178_INS	NEG	#0069EC	-12	-76.8333	14	14	#0156B8
11679_1#70	6B	PATH2253	PATH2253	GLOBAL STRAIN BANK	Y	LATIN AMERICA	PERU	_	LIMA	INSTITUTO NACIONAL DE SALUD DEL NI√ëO	EMORY UNIVERSITY	_	2007	F	1	PNEUMONIA	BLOOD	_	_	QUELLUNG	ETEST	0.016	_	_	_	_	ETEST	0.016	_	_	_	_	ETEST	0.064	DISC DIFFUSION	28.5	_	_	_	_	_	_	_	_	_	_	DISC DIFFUSION	29	DISC DIFFUSION	26.5	_	_	_	_	_	2245STDY5609239	ERR434034	ERS356608	1	5449	8	2	1	1	6	28	14	105	#48986E	2	4	0	<=0.03	S	S	<=0.03	S	<=0.06	S	<=0.06	S	S	<=0.5	S	S	<=0.5	S	0.06	S	0.06	S	<=1	S	<=2	S	NEG	2	I	<=0.25	S	<=0.25	S	<=2	S	<=2	S	<=1	S	0.5	S	NEG	FOLP_178_INS	NEG	NEG	NEG	2__4__0	#0069EC	#0069EC	#0069EC	#0069EC	#0069EC	#0069EC	#0069EC	#0069EC	#0069EC	#0069EC	#0069EC	#0069EC	#0069EC	#F797B1	#0069EC	#0069EC	#0069EC	#0069EC	#0069EC	#0069EC	NEG	#0069EC	NEG	#0069EC	NEG	#0069EC	FOLP_178_INS	NEG	#0069EC	-12	-76.8333	6B	6E(6B)	#3C9F00
11679_1#72	14	PATH2275	PATH2275	GLOBAL STRAIN BANK	Y	LATIN AMERICA	PERU	_	LIMA	HHU	EMORY UNIVERSITY	_	2007	F	9	MENINGITIS	CSF	_	_	QUELLUNG	ETEST	0.75	_	_	_	_	ETEST	1	_	_	_	_	ETEST	0.094	DISC DIFFUSION	23	_	_	_	_	_	_	_	_	_	_	DISC DIFFUSION	27.5	DISC DIFFUSION	25	_	_	_	_	_	2245STDY5609261	ERR434036	ERS356630	1	156	7	11	10	1	6	8	1	6	#57A627	45	12	63	2	R	S	2	S	0.5	I	1	I	S	1	I	S	>2	R	>32	R	>2	R	<=1	S	<=2	S	POS	>=4	R	>8	R	>=1	R	<=2	S	<=2	S	<=1	S	0.5	S	ERMB	FOLA_I20L:FOLP_178_INS:FOLP_193_INS	TETM	NEG	NEG	45__12__63	#FF2722	#0069EC	#0069EC	#F797B1	#F797B1	#0069EC	#F797B1	#0069EC	#FF2722	#FF2722	#FF2722	#0069EC	#0069EC	#FF2722	#FF2722	#FF2722	#0069EC	#0069EC	#0069EC	#0069EC	POS	#FF2722	NEG	#0069EC	POS	#FF2722	FOLP_193_INS	NEG	#0069EC	-12	-76.8333	14	14	#0156B8
11679_1#73	14	PATH2280	PATH2280	GLOBAL STRAIN BANK	Y	LATIN AMERICA	PERU	_	LIMA	HEP	EMORY UNIVERSITY	_	2007	F	1	PNEUMONIA	BLOOD	_	_	QUELLUNG	ETEST	0.75	_	_	_	_	ETEST	0.5	_	_	_	_	ETEST	0.125	DISC DIFFUSION	24	_	_	_	_	_	_	_	_	_	_	DISC DIFFUSION	28	DISC DIFFUSION	24.5	_	_	_	_	_	2245STDY5609266	ERR434037	ERS356635	1	156	7	11	10	1	6	8	1	6	#57A627	15	12	18	2	R	S	2	S	0.5	I	1	I	S	1	I	S	>2	R	0.06	S	0.06	S	<=1	S	<=2	S	NEG	>=4	R	<=0.25	S	<=0.25	S	<=2	S	<=2	S	<=1	S	0.5	S	NEG	FOLA_I20L:FOLP_178_INS	NEG	NEG	NEG	15__12__18	#FF2722	#0069EC	#0069EC	#F797B1	#F797B1	#0069EC	#F797B1	#0069EC	#FF2722	#0069EC	#0069EC	#0069EC	#0069EC	#FF2722	#0069EC	#0069EC	#0069EC	#0069EC	#0069EC	#0069EC	NEG	#0069EC	NEG	#0069EC	POS	#FF2722	FOLP_178_INS	NEG	#0069EC	-12	-76.8333	14	14	#0156B8
11822_8#80	14	PATH2279	PATH2279	GLOBAL STRAIN BANK	Y	LATIN AMERICA	PERU	_	LIMA	HNCH	EMORY UNIVERSITY	_	2007	M	_	PNEUMONIA	BLOOD	_	_	QUELLUNG	ETEST	1	_	_	_	_	ETEST	0.75	_	_	_	_	ETEST	0.19	DISC DIFFUSION	25.3	_	_	_	_	_	_	_	_	_	_	DISC DIFFUSION	30.4	DISC DIFFUSION	23.4	_	_	_	_	_	2245STDY5609265	ERR449189	ERS356634	1	156	7	11	10	1	6	8	1	6	#57A627	15	12	18	2	R	S	2	S	0.5	I	1	I	S	1	I	S	>2	R	0.06	S	0.06	S	<=1	S	<=2	S	NEG	>=4	R	<=0.25	S	<=0.25	S	<=2	S	<=2	S	<=1	S	0.5	S	NEG	FOLA_I20L:FOLP_178_INS	NEG	NEG	NEG	15__12__18	#FF2722	#0069EC	#0069EC	#F797B1	#F797B1	#0069EC	#F797B1	#0069EC	#FF2722	#0069EC	#0069EC	#0069EC	#0069EC	#FF2722	#0069EC	#0069EC	#0069EC	#0069EC	#0069EC	#0069EC	NEG	#0069EC	NEG	#0069EC	POS	#FF2722	FOLP_178_INS	NEG	#0069EC	-12	-76.8333	14	14	#0156B8
12290_3#1	22F	PATH2730	PATH2730	GLOBAL STRAIN BANK	Y	LATIN AMERICA	PERU	COAST	LIMA	SAN BARTOLOME HOSPITAL	EMORY UNIVERSITY	_	2007	M	2	CARRIAGE	NASOPHARYNGEAL SWAB	_	_	QUELLUNG	DISC DIFFUSION	S	_	_	_	_	_	_	_	_	_	_	DISC DIFFUSION	29	_	_	_	_	_	_	_	_	_	_	DISC DIFFUSION	27	DISC DIFFUSION	28	_	_	_	_	_	_	_	2245STDY5698829	ERR501541	ERS393933	1	5675	187	5	265	1	6	28	5	298	#914D5A	0	0	0	<=0.03	S	S	<=0.03	S	<=0.06	S	<=0.06	S	S	<=0.5	S	S	<=0.5	S	0.06	S	0.06	S	<=1	S	<=2	S	NEG	0.5	S	<=0.25	S	<=0.25	S	<=2	S	<=2	S	<=1	S	0.5	S	NEG	NEG	NEG	NEG	NEG	0__0__0	#0069EC	#0069EC	#0069EC	#0069EC	#0069EC	#0069EC	#0069EC	#0069EC	#0069EC	#0069EC	#0069EC	#0069EC	#0069EC	#0069EC	#0069EC	#0069EC	#0069EC	#0069EC	#0069EC	#0069EC	NEG	#0069EC	NEG	#0069EC	NEG	#0069EC	NEG	NEG	#0069EC	-12	-76.8333	22F	22F	#72DB93
12290_3#2	19A	PATH2738	PATH2738	GLOBAL STRAIN BANK	Y	LATIN AMERICA	PERU	COAST	LIMA	SAN BARTOLOME HOSPITAL	EMORY UNIVERSITY	_	2007	F	8	CARRIAGE	NASOPHARYNGEAL SWAB	_	_	QUELLUNG	DISC DIFFUSION	S	_	_	_	_	_	_	_	_	_	_	DISC DIFFUSION	29	_	_	_	_	_	_	_	_	_	_	DISC DIFFUSION	27	DISC DIFFUSION	19	_	_	_	_	_	_	_	2245STDY5698837	ERR501542	ERS393941	1	5662	18	5	4	1	137	20	15	415	#90692C	0	0	2	<=0.03	S	S	<=0.03	S	<=0.06	S	<=0.06	S	S	<=0.5	S	S	<=0.5	S	0.06	S	0.06	S	<=1	S	<=2	S	NEG	2	I	>8	R	>=1	R	<=2	S	<=2	S	<=1	S	0.5	S	NEG	FOLP_178_INS	TETM	NEG	NEG	0__0__2	#0069EC	#0069EC	#0069EC	#0069EC	#0069EC	#0069EC	#0069EC	#0069EC	#0069EC	#0069EC	#0069EC	#0069EC	#0069EC	#F797B1	#FF2722	#FF2722	#0069EC	#0069EC	#0069EC	#0069EC	NEG	#0069EC	NEG	#0069EC	NEG	#0069EC	FOLP_178_INS	NEG	#0069EC	-12	-76.8333	19A	19A(19A-I)	#43BBFF
12291_1#26	23A	PATH2522	PATH2522	GLOBAL STRAIN BANK	Y	LATIN AMERICA	PERU	COAST	LIMA	EDGARDO REBAGLIATI MARTINS HOSPITAL	EMORY UNIVERSITY	_	2007	F	6	CARRIAGE	NASOPHARYNGEAL SWAB	_	_	QUELLUNG	DISC DIFFUSION	S	_	_	_	_	_	_	_	_	_	_	DISC DIFFUSION	25	_	_	_	_	_	_	_	_	_	_	DISC DIFFUSION	25	DISC DIFFUSION	27	_	_	_	_	_	_	_	2245STDY5698775	ERR505487	ERS393879	1	439	1	8	9	2	6	4	6	7	#DB75F1	12	0	6	<=0.03	S	S	<=0.03	S	<=0.06	S	<=0.06	S	S	<=0.5	S	S	<=0.5	S	0.06	S	0.06	S	<=1	S	<=2	S	NEG	2	I	<=0.25	S	<=0.25	S	<=2	S	<=2	S	<=1	S	0.5	S	NEG	FOLP_178_INS	NEG	NEG	NEG	12__0__6	#0069EC	#0069EC	#0069EC	#0069EC	#0069EC	#0069EC	#0069EC	#0069EC	#0069EC	#0069EC	#0069EC	#0069EC	#0069EC	#F797B1	#0069EC	#0069EC	#0069EC	#0069EC	#0069EC	#0069EC	NEG	#0069EC	NEG	#0069EC	NEG	#0069EC	FOLP_178_INS	NEG	#0069EC	-12	-76.8333	23A	23A	#FF81C6
12291_1#29	19F	PATH2525	PATH2525	GLOBAL STRAIN BANK	Y	LATIN AMERICA	PERU	COAST	LIMA	EDGARDO REBAGLIATI MARTINS HOSPITAL	EMORY UNIVERSITY	_	2007	M	2	CARRIAGE	NASOPHARYNGEAL SWAB	_	_	QUELLUNG	DISC DIFFUSION	NS	_	_	_	_	_	_	_	_	_	_	DISC DIFFUSION	28	_	_	_	_	_	_	_	_	_	_	DISC DIFFUSION	25	DISC DIFFUSION	27	_	_	_	_	_	_	_	2245STDY5698778	ERR505488	ERS393882	1	646	7	14	4	12	1	3	14	44	#B33321	96	113	185	2	R	S	1	S	0.5	I	1	I	S	1	I	S	>2	R	0.06	S	0.06	S	<=1	S	<=2	S	NEG	>=4	R	<=0.25	S	<=0.25	S	<=2	S	<=2	S	<=1	S	0.5	S	NEG	FOLA_E14D_I20L:FOLP_195_INS	NEG	NEG	NEG	96__113__185	#FF2722	#0069EC	#0069EC	#F797B1	#F797B1	#0069EC	#F797B1	#0069EC	#FF2722	#0069EC	#0069EC	#0069EC	#0069EC	#FF2722	#0069EC	#0069EC	#0069EC	#0069EC	#0069EC	#0069EC	NEG	#0069EC	NEG	#0069EC	POS	#FF2722	FOLP_195_INS	NEG	#0069EC	-12	-76.8333	19F	19F(19F-III)	#A5B4FF
12291_1#30	23F	PATH2526	PATH2526	GLOBAL STRAIN BANK	Y	LATIN AMERICA	PERU	COAST	LIMA	EDGARDO REBAGLIATI MARTINS HOSPITAL	EMORY UNIVERSITY	_	2007	F	6	CARRIAGE	NASOPHARYNGEAL SWAB	_	_	QUELLUNG	DISC DIFFUSION	S	_	_	_	_	_	_	_	_	_	_	DISC DIFFUSION	28	_	_	_	_	_	_	_	_	_	_	DISC DIFFUSION	26	DISC DIFFUSION	14	_	_	_	_	_	_	_	2245STDY5698779	ERR505489	ERS393883	1	242	15	29	4	21	30	1	14	14	#3CCA7C	0	0	0	<=0.03	S	S	<=0.03	S	<=0.06	S	<=0.06	S	S	<=0.5	S	S	<=0.5	S	0.06	S	0.06	S	<=1	S	<=2	S	NEG	2	I	>8	R	>=1	R	<=2	S	<=2	S	<=1	S	0.5	S	NEG	FOLP_169_INS	TETM	NEG	NEG	0__0__0	#0069EC	#0069EC	#0069EC	#0069EC	#0069EC	#0069EC	#0069EC	#0069EC	#0069EC	#0069EC	#0069EC	#0069EC	#0069EC	#F797B1	#FF2722	#FF2722	#0069EC	#0069EC	#0069EC	#0069EC	NEG	#0069EC	NEG	#0069EC	NEG	#0069EC	FOLP_169_INS	NEG	#0069EC	-12	-76.8333	23F	23F	#FFA2E0
12291_1#31	23F	PATH2527	PATH2527	GLOBAL STRAIN BANK	Y	LATIN AMERICA	PERU	COAST	LIMA	EDGARDO REBAGLIATI MARTINS HOSPITAL	EMORY UNIVERSITY	_	2007	M	6	CARRIAGE	NASOPHARYNGEAL SWAB	_	_	QUELLUNG	DISC DIFFUSION	S	_	_	_	_	_	_	_	_	_	_	DISC DIFFUSION	28	_	_	_	_	_	_	_	_	_	_	DISC DIFFUSION	25	DISC DIFFUSION	14	_	_	_	_	_	_	_	2245STDY5698780	ERR505490	ERS393884	1	242	15	29	4	21	30	1	14	14	#3CCA7C	0	0	0	<=0.03	S	S	<=0.03	S	<=0.06	S	<=0.06	S	S	<=0.5	S	S	<=0.5	S	0.06	S	0.06	S	<=1	S	<=2	S	NEG	2	I	>8	R	>=1	R	<=2	S	<=2	S	<=1	S	0.5	S	NEG	FOLP_169_INS	TETM	NEG	NEG	0__0__0	#0069EC	#0069EC	#0069EC	#0069EC	#0069EC	#0069EC	#0069EC	#0069EC	#0069EC	#0069EC	#0069EC	#0069EC	#0069EC	#F797B1	#FF2722	#FF2722	#0069EC	#0069EC	#0069EC	#0069EC	NEG	#0069EC	NEG	#0069EC	NEG	#0069EC	FOLP_169_INS	NEG	#0069EC	-12	-76.8333	23F	23F	#FFA2E0
12291_1#32	24F	PATH2528	PATH2528	GLOBAL STRAIN BANK	Y	LATIN AMERICA	PERU	COAST	LIMA	EDGARDO REBAGLIATI MARTINS HOSPITAL	EMORY UNIVERSITY	_	2007	M	10	CARRIAGE	NASOPHARYNGEAL SWAB	_	_	QUELLUNG	DISC DIFFUSION	NS	_	_	_	_	_	_	_	_	_	_	DISC DIFFUSION	6	_	_	_	_	_	_	_	_	_	_	DISC DIFFUSION	24	DISC DIFFUSION	15	_	_	_	_	_	_	_	2245STDY5698781	ERR505491	ERS393885	1	230	12	19	2	17	6	22	14	10	#DBB532	17	15	22	0.5	R	S	0.12	S	0.12	S	0.12	S	S	<=0.5	S	S	<=0.5	S	>32	R	>2	R	<=1	S	<=2	S	POS	2	I	>8	R	>=1	R	<=2	S	<=2	S	<=1	S	0.5	S	ERMB	FOLP_180_INS	TETM	NEG	NEG	17__15__22	#FF2722	#0069EC	#0069EC	#0069EC	#0069EC	#0069EC	#0069EC	#0069EC	#0069EC	#FF2722	#FF2722	#0069EC	#0069EC	#F797B1	#FF2722	#FF2722	#0069EC	#0069EC	#0069EC	#0069EC	POS	#FF2722	NEG	#0069EC	NEG	#0069EC	FOLP_180_INS	NEG	#0069EC	-12	-76.8333	24B/24C/24F	24B/24C/24F	#019752
12291_1#33	11A	PATH2529	PATH2529	GLOBAL STRAIN BANK	Y	LATIN AMERICA	PERU	COAST	LIMA	EDGARDO REBAGLIATI MARTINS HOSPITAL	EMORY UNIVERSITY	_	2007	F	7	CARRIAGE	NASOPHARYNGEAL SWAB	_	_	QUELLUNG	DISC DIFFUSION	S	_	_	_	_	_	_	_	_	_	_	DISC DIFFUSION	28	_	_	_	_	_	_	_	_	_	_	DISC DIFFUSION	24	DISC DIFFUSION	26	_	_	_	_	_	_	_	2245STDY5698782	ERR505492	ERS393886	1	193	8	10	2	16	1	26	1	11	#5D4DAE	2	0	2	<=0.03	S	S	<=0.03	S	<=0.06	S	<=0.06	S	S	<=0.5	S	S	<=0.5	S	0.06	S	0.06	S	<=1	S	<=2	S	NEG	0.5	S	<=0.25	S	<=0.25	S	<=2	S	<=2	S	<=1	S	0.5	S	NEG	NEG	NEG	NEG	NEG	2__0__2	#0069EC	#0069EC	#0069EC	#0069EC	#0069EC	#0069EC	#0069EC	#0069EC	#0069EC	#0069EC	#0069EC	#0069EC	#0069EC	#0069EC	#0069EC	#0069EC	#0069EC	#0069EC	#0069EC	#0069EC	NEG	#0069EC	NEG	#0069EC	NEG	#0069EC	NEG	NEG	#0069EC	-12	-76.8333	11A	11A	#3647B2
12291_1#34	21	PATH2530	PATH2530	GLOBAL STRAIN BANK	Y	LATIN AMERICA	PERU	COAST	LIMA	EDGARDO REBAGLIATI MARTINS HOSPITAL	EMORY UNIVERSITY	_	2007	F	12	CARRIAGE	NASOPHARYNGEAL SWAB	_	_	QUELLUNG	DISC DIFFUSION	S	_	_	_	_	_	_	_	_	_	_	DISC DIFFUSION	27	_	_	_	_	_	_	_	_	_	_	DISC DIFFUSION	25	DISC DIFFUSION	25	_	_	_	_	_	_	_	2245STDY5698783	ERR505493	ERS393887	1	193	8	10	2	16	1	26	1	11	#5D4DAE	2	0	2	<=0.03	S	S	<=0.03	S	<=0.06	S	<=0.06	S	S	<=0.5	S	S	<=0.5	S	0.06	S	0.06	S	<=1	S	<=2	S	NEG	0.5	S	<=0.25	S	<=0.25	S	<=2	S	<=2	S	<=1	S	0.5	S	NEG	NEG	NEG	NEG	NEG	2__0__2	#0069EC	#0069EC	#0069EC	#0069EC	#0069EC	#0069EC	#0069EC	#0069EC	#0069EC	#0069EC	#0069EC	#0069EC	#0069EC	#0069EC	#0069EC	#0069EC	#0069EC	#0069EC	#0069EC	#0069EC	NEG	#0069EC	NEG	#0069EC	NEG	#0069EC	NEG	NEG	#0069EC	-12	-76.8333	21	21	#00A69E
12291_1#35	19A	PATH2531	PATH2531	GLOBAL STRAIN BANK	Y	LATIN AMERICA	PERU	COAST	LIMA	EDGARDO REBAGLIATI MARTINS HOSPITAL	EMORY UNIVERSITY	_	2007	M	7	CARRIAGE	NASOPHARYNGEAL SWAB	_	_	QUELLUNG	DISC DIFFUSION	S	_	_	_	_	_	_	_	_	_	_	DISC DIFFUSION	29	_	_	_	_	_	_	_	_	_	_	DISC DIFFUSION	25	DISC DIFFUSION	27	_	_	_	_	_	_	_	2245STDY5698784	ERR505494	ERS393888	1	5460	1	5	4	5	27	28	8	175	#407E47	2	4	0	<=0.03	S	S	<=0.03	S	<=0.06	S	<=0.06	S	S	<=0.5	S	S	<=0.5	S	0.06	S	0.06	S	<=1	S	<=2	S	NEG	0.5	S	<=0.25	S	<=0.25	S	<=2	S	<=2	S	<=1	S	0.5	S	NEG	NEG	NEG	NEG	NEG	2__4__0	#0069EC	#0069EC	#0069EC	#0069EC	#0069EC	#0069EC	#0069EC	#0069EC	#0069EC	#0069EC	#0069EC	#0069EC	#0069EC	#0069EC	#0069EC	#0069EC	#0069EC	#0069EC	#0069EC	#0069EC	NEG	#0069EC	NEG	#0069EC	NEG	#0069EC	NEG	NEG	#0069EC	-12	-76.8333	19A	19A	#43BBFF
12291_1#36	10A	PATH2532	PATH2532	GLOBAL STRAIN BANK	Y	LATIN AMERICA	PERU	COAST	LIMA	EDGARDO REBAGLIATI MARTINS HOSPITAL	EMORY UNIVERSITY	_	2007	M	9	CARRIAGE	NASOPHARYNGEAL SWAB	_	_	QUELLUNG	DISC DIFFUSION	NS	_	_	_	_	_	_	_	_	_	_	DISC DIFFUSION	6	_	_	_	_	_	_	_	_	_	_	DISC DIFFUSION	26	DISC DIFFUSION	6	_	_	_	_	_	_	_	2245STDY5698785	ERR505495	ERS393889	1	5658	16	10	4	1	6	353	6	326	#59A9DC	23	4	0	<=0.03	S	S	<=0.03	S	<=0.06	S	<=0.06	S	S	<=0.5	S	S	<=0.5	S	0.06	S	0.06	S	<=1	S	<=2	S	NEG	0.5	S	<=0.25	S	<=0.25	S	<=2	S	<=2	S	<=1	S	0.5	S	NEG	NEG	NEG	NEG	NEG	23__4__0	#0069EC	#0069EC	#0069EC	#0069EC	#0069EC	#0069EC	#0069EC	#0069EC	#0069EC	#0069EC	#0069EC	#0069EC	#0069EC	#0069EC	#0069EC	#0069EC	#0069EC	#0069EC	#0069EC	#0069EC	NEG	#0069EC	NEG	#0069EC	NEG	#0069EC	NEG	NEG	#0069EC	-12	-76.8333	10A	10A	#FF3A65
12291_1#37	23F	PATH2533	PATH2533	GLOBAL STRAIN BANK	Y	LATIN AMERICA	PERU	COAST	LIMA	EDGARDO REBAGLIATI MARTINS HOSPITAL	EMORY UNIVERSITY	_	2007	M	7	CARRIAGE	NASOPHARYNGEAL SWAB	_	_	QUELLUNG	DISC DIFFUSION	NS	_	_	_	_	_	_	_	_	_	_	DISC DIFFUSION	30	_	_	_	_	_	_	_	_	_	_	DISC DIFFUSION	18	DISC DIFFUSION	13	_	_	_	_	_	_	_	2245STDY5698786	ERR505496	ERS393890	1	81	4	4	2	4	4	1	1	16	#3D9945	15	12	18	2	R	S	2	S	0.5	I	1	I	S	1	I	S	>2	R	0.06	S	0.06	S	<=1	S	<=2	S	NEG	>=4	R	>8	R	>=1	R	<=2	S	>=8	R	<=1	S	0.5	S	NEG	FOLA_Q1H_Q11H_E14D_I20L:FOLP_178_INS	TETM	NEG	CAT	15__12__18	#FF2722	#0069EC	#0069EC	#F797B1	#F797B1	#0069EC	#F797B1	#0069EC	#FF2722	#0069EC	#0069EC	#0069EC	#0069EC	#FF2722	#FF2722	#FF2722	#0069EC	#FF2722	#0069EC	#0069EC	NEG	#0069EC	NEG	#0069EC	POS	#FF2722	FOLP_178_INS	POS	#FF2722	-12	-76.8333	23F	23F	#FFA2E0
12291_1#38	15A	PATH2534	PATH2534	GLOBAL STRAIN BANK	Y	LATIN AMERICA	PERU	COAST	LIMA	EDGARDO REBAGLIATI MARTINS HOSPITAL	EMORY UNIVERSITY	_	2007	M	11	CARRIAGE	NASOPHARYNGEAL SWAB	_	_	QUELLUNG	DISC DIFFUSION	S	_	_	_	_	_	_	_	_	_	_	DISC DIFFUSION	31	_	_	_	_	_	_	_	_	_	_	DISC DIFFUSION	21	DISC DIFFUSION	26	_	_	_	_	_	_	_	2245STDY5698787	ERR505497	ERS393891	1	5448	7	8	4	18	15	1	17	69	#AA2200	0	4	2	<=0.03	S	S	<=0.03	S	<=0.06	S	<=0.06	S	S	<=0.5	S	S	<=0.5	S	0.06	S	0.06	S	<=1	S	<=2	S	NEG	>=4	R	<=0.25	S	<=0.25	S	<=2	S	<=2	S	<=1	S	0.5	S	NEG	FOLA_Q1H_I20L:FOLP_180_INS	NEG	NEG	NEG	0__4__2	#0069EC	#0069EC	#0069EC	#0069EC	#0069EC	#0069EC	#0069EC	#0069EC	#0069EC	#0069EC	#0069EC	#0069EC	#0069EC	#FF2722	#0069EC	#0069EC	#0069EC	#0069EC	#0069EC	#0069EC	NEG	#0069EC	NEG	#0069EC	POS	#FF2722	FOLP_180_INS	NEG	#0069EC	-12	-76.8333	15A	15A	#C5AC00
12291_1#39	35F	PATH2535	PATH2535	GLOBAL STRAIN BANK	Y	LATIN AMERICA	PERU	COAST	LIMA	EDGARDO REBAGLIATI MARTINS HOSPITAL	EMORY UNIVERSITY	_	2007	M	8	CARRIAGE	NASOPHARYNGEAL SWAB	_	_	QUELLUNG	DISC DIFFUSION	NS	_	_	_	_	_	_	_	_	_	_	DISC DIFFUSION	29	_	_	_	_	_	_	_	_	_	_	DISC DIFFUSION	25	DISC DIFFUSION	25	_	_	_	_	_	_	_	2245STDY5698788	ERR505498	ERS393892	1	5600	5	5	1	18	49	1	392	267	#86C174	23	0	102	0.12	R	S	0.06	S	<=0.06	S	0.12	S	S	<=0.5	S	S	<=0.5	S	0.06	S	0.06	S	<=1	S	<=2	S	NEG	2	I	<=0.25	S	<=0.25	S	<=2	S	<=2	S	<=1	S	0.5	S	NEG	FOLP_178_INS	NEG	NEG	NEG	23__0__102	#FF2722	#0069EC	#0069EC	#0069EC	#0069EC	#0069EC	#0069EC	#0069EC	#0069EC	#0069EC	#0069EC	#0069EC	#0069EC	#F797B1	#0069EC	#0069EC	#0069EC	#0069EC	#0069EC	#0069EC	NEG	#0069EC	NEG	#0069EC	NEG	#0069EC	FOLP_178_INS	NEG	#0069EC	-12	-76.8333	35F	35F	#FFA955
12291_1#41	19F	PATH2537	PATH2537	GLOBAL STRAIN BANK	Y	LATIN AMERICA	PERU	COAST	LIMA	EDGARDO REBAGLIATI MARTINS HOSPITAL	EMORY UNIVERSITY	_	2007	M	9	CARRIAGE	NASOPHARYNGEAL SWAB	_	_	QUELLUNG	DISC DIFFUSION	NS	_	_	_	_	_	_	_	_	_	_	DISC DIFFUSION	30	_	_	_	_	_	_	_	_	_	_	DISC DIFFUSION	27	DISC DIFFUSION	28	_	_	_	_	_	_	_	2245STDY5698790	ERR505500	ERS393894	1	646	7	14	4	12	1	3	14	44	#B33321	96	113	185	2	R	S	1	S	0.5	I	1	I	S	1	I	S	>2	R	0.06	S	0.06	S	<=1	S	<=2	S	NEG	>=4	R	<=0.25	S	<=0.25	S	<=2	S	<=2	S	<=1	S	0.5	S	NEG	FOLA_E14D_I20L:FOLP_195_INS	NEG	NEG	NEG	96__113__185	#FF2722	#0069EC	#0069EC	#F797B1	#F797B1	#0069EC	#F797B1	#0069EC	#FF2722	#0069EC	#0069EC	#0069EC	#0069EC	#FF2722	#0069EC	#0069EC	#0069EC	#0069EC	#0069EC	#0069EC	NEG	#0069EC	NEG	#0069EC	POS	#FF2722	FOLP_195_INS	NEG	#0069EC	-12	-76.8333	19F	19F(19F-III)	#A5B4FF
12291_1#42	23F	PATH2538	PATH2538	GLOBAL STRAIN BANK	Y	LATIN AMERICA	PERU	COAST	LIMA	EDGARDO REBAGLIATI MARTINS HOSPITAL	EMORY UNIVERSITY	_	2007	M	9	CARRIAGE	NASOPHARYNGEAL SWAB	_	_	QUELLUNG	DISC DIFFUSION	NS	_	_	_	_	_	_	_	_	_	_	DISC DIFFUSION	32	_	_	_	_	_	_	_	_	_	_	DISC DIFFUSION	19	DISC DIFFUSION	17	_	_	_	_	_	_	_	2245STDY5698791	ERR505501	ERS393895	1	81	4	4	2	4	4	1	1	16	#3D9945	15	12	18	2	R	S	2	S	0.5	I	1	I	S	1	I	S	>2	R	0.06	S	0.06	S	<=1	S	<=2	S	NEG	>=4	R	>8	R	>=1	R	<=2	S	>=8	R	<=1	S	0.5	S	NEG	FOLA_Q1H_Q11H_E14D_I20L:FOLP_178_INS	TETM	NEG	CAT	15__12__18	#FF2722	#0069EC	#0069EC	#F797B1	#F797B1	#0069EC	#F797B1	#0069EC	#FF2722	#0069EC	#0069EC	#0069EC	#0069EC	#FF2722	#FF2722	#FF2722	#0069EC	#FF2722	#0069EC	#0069EC	NEG	#0069EC	NEG	#0069EC	POS	#FF2722	FOLP_178_INS	POS	#FF2722	-12	-76.8333	23F	23F	#FFA2E0
12291_1#43	23F	PATH2539	PATH2539	GLOBAL STRAIN BANK	Y	LATIN AMERICA	PERU	COAST	LIMA	EDGARDO REBAGLIATI MARTINS HOSPITAL	EMORY UNIVERSITY	_	2007	F	17	CARRIAGE	NASOPHARYNGEAL SWAB	_	_	QUELLUNG	DISC DIFFUSION	S	_	_	_	_	_	_	_	_	_	_	DISC DIFFUSION	27	_	_	_	_	_	_	_	_	_	_	DISC DIFFUSION	24	DISC DIFFUSION	25	_	_	_	_	_	_	_	2245STDY5698792	ERR505502	ERS393896	1	1012	2	5	29	18	42	3	18	3	#8854D2	0	0	2	<=0.03	S	S	<=0.03	S	<=0.06	S	<=0.06	S	S	<=0.5	S	S	<=0.5	S	0.06	S	0.06	S	<=1	S	<=2	S	NEG	0.5	S	<=0.25	S	<=0.25	S	<=2	S	<=2	S	<=1	S	0.5	S	NEG	NEG	NEG	NEG	NEG	0__0__2	#0069EC	#0069EC	#0069EC	#0069EC	#0069EC	#0069EC	#0069EC	#0069EC	#0069EC	#0069EC	#0069EC	#0069EC	#0069EC	#0069EC	#0069EC	#0069EC	#0069EC	#0069EC	#0069EC	#0069EC	NEG	#0069EC	NEG	#0069EC	NEG	#0069EC	NEG	NEG	#0069EC	-12	-76.8333	23F	23F	#FFA2E0
12291_1#44	19F	PATH2540	PATH2540	GLOBAL STRAIN BANK	Y	LATIN AMERICA	PERU	COAST	LIMA	EDGARDO REBAGLIATI MARTINS HOSPITAL	EMORY UNIVERSITY	_	2007	F	14	CARRIAGE	NASOPHARYNGEAL SWAB	_	_	QUELLUNG	DISC DIFFUSION	NS	_	_	_	_	_	_	_	_	_	_	DISC DIFFUSION	6	_	_	_	_	_	_	_	_	_	_	DISC DIFFUSION	26	DISC DIFFUSION	15	_	_	_	_	_	_	_	2245STDY5698793	ERR505503	ERS393897	1	11396	4	16	19	15	55	20	672	1	#4867AA	13	38	20	4	R	I	8	R	1	R	1	I	S	1	I	S	>2	R	>32	R	>2	R	<=1	S	<=2	S	POS	>=4	R	>8	R	>=1	R	<=2	S	<=2	S	<=1	S	0.5	S	ERMB:MEF	FOLA_Q1Y_Q11H_E14D_I20L:FOLP_171_INS	TETM	NEG	MSR(D):MSRD_MLS	13__38__20	#FF2722	#F797B1	#FF2722	#FF2722	#F797B1	#0069EC	#F797B1	#0069EC	#FF2722	#FF2722	#FF2722	#0069EC	#0069EC	#FF2722	#FF2722	#FF2722	#0069EC	#0069EC	#0069EC	#0069EC	POS	#FF2722	POS	#FF2722	POS	#FF2722	FOLP_171_INS	NEG	#0069EC	-12	-76.8333	19F	19F	#A5B4FF
12291_1#45	6C	PATH2541	PATH2541	GLOBAL STRAIN BANK	Y	LATIN AMERICA	PERU	COAST	LIMA	EDGARDO REBAGLIATI MARTINS HOSPITAL	EMORY UNIVERSITY	_	2007	M	13	CARRIAGE	NASOPHARYNGEAL SWAB	_	_	QUELLUNG	DISC DIFFUSION	S	_	_	_	_	_	_	_	_	_	_	DISC DIFFUSION	13	_	_	_	_	_	_	_	_	_	_	DISC DIFFUSION	27	DISC DIFFUSION	9	_	_	_	_	_	_	_	2245STDY5698794	ERR505504	ERS393898	1	5611	7	8	4	8	15	4	28	13	#BC5FD1	2	4	2	<=0.03	S	S	<=0.03	S	<=0.06	S	<=0.06	S	S	<=0.5	S	S	<=0.5	S	8	R	0.06	S	<=1	S	<=2	S	NEG	2	I	>8	R	>=1	R	<=2	S	<=2	S	<=1	S	0.5	S	MEF	FOLP_169_INS	TETM	NEG	MSR(D):MSRD_MLS	2__4__2	#0069EC	#0069EC	#0069EC	#0069EC	#0069EC	#0069EC	#0069EC	#0069EC	#0069EC	#FF2722	#0069EC	#0069EC	#0069EC	#F797B1	#FF2722	#FF2722	#0069EC	#0069EC	#0069EC	#0069EC	NEG	#0069EC	POS	#FF2722	NEG	#0069EC	FOLP_169_INS	NEG	#0069EC	-12	-76.8333	6C	6C	#2651D6
12291_1#46	19F	PATH2542	PATH2542	GLOBAL STRAIN BANK	Y	LATIN AMERICA	PERU	COAST	LIMA	EDGARDO REBAGLIATI MARTINS HOSPITAL	EMORY UNIVERSITY	_	2007	M	13	CARRIAGE	NASOPHARYNGEAL SWAB	_	_	QUELLUNG	DISC DIFFUSION	S	_	_	_	_	_	_	_	_	_	_	DISC DIFFUSION	25	_	_	_	_	_	_	_	_	_	_	DISC DIFFUSION	21	DISC DIFFUSION	24	_	_	_	_	_	_	_	2245STDY5698795	ERR505505	ERS393899	1	5676	181	16	19	15	3	20	8	144	#8A439F	23	0	3	<=0.03	S	S	<=0.03	S	<=0.06	S	<=0.06	S	S	<=0.5	S	S	<=0.5	S	0.06	S	0.06	S	<=1	S	<=2	S	NEG	2	I	<=0.25	S	<=0.25	S	<=2	S	<=2	S	FLAG	FLAG	0.5	S	NEG	FOLP_192_INS	NEG	NEG	RPOB1_H21Y	23__0__3	#0069EC	#0069EC	#0069EC	#0069EC	#0069EC	#0069EC	#0069EC	#0069EC	#0069EC	#0069EC	#0069EC	#0069EC	#0069EC	#F797B1	#0069EC	#0069EC	#0069EC	#0069EC	TRANSPARENT	#0069EC	NEG	#0069EC	NEG	#0069EC	NEG	#0069EC	FOLP_192_INS	NEG	#0069EC	-12	-76.8333	19F	19F(19AF)	#A5B4FF
12291_1#47	19F	PATH2543	PATH2543	GLOBAL STRAIN BANK	Y	LATIN AMERICA	PERU	COAST	LIMA	EDGARDO REBAGLIATI MARTINS HOSPITAL	EMORY UNIVERSITY	_	2007	M	17	CARRIAGE	NASOPHARYNGEAL SWAB	_	_	QUELLUNG	DISC DIFFUSION	NS	_	_	_	_	_	_	_	_	_	_	DISC DIFFUSION	6	_	_	_	_	_	_	_	_	_	_	DISC DIFFUSION	28	DISC DIFFUSION	15	_	_	_	_	_	_	_	2245STDY5698796	ERR505506	ERS393900	1	1421	4	16	19	15	55	20	26	1	#4867AA	13	16	20	2	R	S	2	S	0.5	I	1	I	S	1	I	S	>2	R	>32	R	>2	R	<=1	S	<=2	S	POS	>=4	R	>8	R	>=1	R	<=2	S	<=2	S	<=1	S	0.5	S	ERMB:MEF	FOLA_Q1Y_Q11H_E14D_I20L:FOLP_171_INS	TETM	NEG	MSR(D):MSRD_MLS	13__16__20	#FF2722	#0069EC	#0069EC	#F797B1	#F797B1	#0069EC	#F797B1	#0069EC	#FF2722	#FF2722	#FF2722	#0069EC	#0069EC	#FF2722	#FF2722	#FF2722	#0069EC	#0069EC	#0069EC	#0069EC	POS	#FF2722	POS	#FF2722	POS	#FF2722	FOLP_171_INS	NEG	#0069EC	-12	-76.8333	19F	19F	#A5B4FF
12291_1#48	19F	PATH2544	PATH2544	GLOBAL STRAIN BANK	Y	LATIN AMERICA	PERU	COAST	LIMA	EDGARDO REBAGLIATI MARTINS HOSPITAL	EMORY UNIVERSITY	_	2007	F	17	CARRIAGE	NASOPHARYNGEAL SWAB	_	_	QUELLUNG	DISC DIFFUSION	NS	_	_	_	_	_	_	_	_	_	_	DISC DIFFUSION	19	_	_	_	_	_	_	_	_	_	_	DISC DIFFUSION	29	DISC DIFFUSION	10	_	_	_	_	_	_	_	2245STDY5698797	ERR505507	ERS393901	1	1428	15	16	19	15	6	20	102	1	#4867AA	13	202	47	1	R	S	0.5	S	0.25	S	1	I	S	1	I	S	>2	R	>32	R	>2	R	<=1	S	<=2	S	POS	2	I	>8	R	>=1	R	<=2	S	<=2	S	<=1	S	0.5	S	ERM:MEF	FOLP_186_INS	TETM	NEG	MSR(D):MSRD_MLS	13__202__47	#FF2722	#0069EC	#0069EC	#0069EC	#F797B1	#0069EC	#F797B1	#0069EC	#FF2722	#FF2722	#FF2722	#0069EC	#0069EC	#F797B1	#FF2722	#FF2722	#0069EC	#0069EC	#0069EC	#0069EC	POS	#FF2722	POS	#FF2722	NEG	#0069EC	FOLP_186_INS	NEG	#0069EC	-12	-76.8333	19F	19F	#A5B4FF
12291_1#50	6B	PATH2546	PATH2546	GLOBAL STRAIN BANK	Y	LATIN AMERICA	PERU	COAST	LIMA	EDGARDO REBAGLIATI MARTINS HOSPITAL	EMORY UNIVERSITY	_	2007	M	14	CARRIAGE	NASOPHARYNGEAL SWAB	_	_	QUELLUNG	DISC DIFFUSION	NS	_	_	_	_	_	_	_	_	_	_	DISC DIFFUSION	11	_	_	_	_	_	_	_	_	_	_	DISC DIFFUSION	25	DISC DIFFUSION	25	_	_	_	_	_	_	_	2245STDY5698799	ERR505508	ERS393903	1	1129	7	6	1	2	6	15	137	23	#DF7DDC	175	46	331	0.5	R	S	0.5	S	0.12	S	0.25	S	S	<=0.5	S	S	2	R	8	R	0.06	S	<=1	S	<=2	S	NEG	>=4	R	<=0.25	S	<=0.25	S	<=2	S	<=2	S	<=1	S	0.5	S	MEF	FOLA_Q1H_D12G_E14D_I20L:FOLP_178_INS	NEG	NEG	MSR(D):MSRD_MLS	175__46__331	#FF2722	#0069EC	#0069EC	#0069EC	#0069EC	#0069EC	#0069EC	#0069EC	#FF2722	#FF2722	#0069EC	#0069EC	#0069EC	#FF2722	#0069EC	#0069EC	#0069EC	#0069EC	#0069EC	#0069EC	NEG	#0069EC	POS	#FF2722	POS	#FF2722	FOLP_178_INS	NEG	#0069EC	-12	-76.8333	6B	6E(6B)	#3C9F00
12291_1#51	19F	PATH2547	PATH2547	GLOBAL STRAIN BANK	Y	LATIN AMERICA	PERU	COAST	LIMA	EDGARDO REBAGLIATI MARTINS HOSPITAL	EMORY UNIVERSITY	_	2007	F	15	CARRIAGE	NASOPHARYNGEAL SWAB	_	_	QUELLUNG	DISC DIFFUSION	NS	_	_	_	_	_	_	_	_	_	_	DISC DIFFUSION	6	_	_	_	_	_	_	_	_	_	_	DISC DIFFUSION	24	DISC DIFFUSION	14	_	_	_	_	_	_	_	2245STDY5698800	ERR505509	ERS393904	1	1421	4	16	19	15	55	20	26	1	#4867AA	13	16	20	2	R	S	2	S	0.5	I	1	I	S	1	I	S	>2	R	>32	R	>2	R	<=1	S	<=2	S	POS	>=4	R	>8	R	>=1	R	<=2	S	<=2	S	<=1	S	0.5	S	ERMB:MEF	FOLA_Q1Y_Q11H_E14D_I20L:FOLP_171_INS	TETM	NEG	MSR(D):MSRD_MLS	13__16__20	#FF2722	#0069EC	#0069EC	#F797B1	#F797B1	#0069EC	#F797B1	#0069EC	#FF2722	#FF2722	#FF2722	#0069EC	#0069EC	#FF2722	#FF2722	#FF2722	#0069EC	#0069EC	#0069EC	#0069EC	POS	#FF2722	POS	#FF2722	POS	#FF2722	FOLP_171_INS	NEG	#0069EC	-12	-76.8333	19F	19F	#A5B4FF
12291_1#52	19F	PATH2548	PATH2548	GLOBAL STRAIN BANK	Y	LATIN AMERICA	PERU	COAST	LIMA	EDGARDO REBAGLIATI MARTINS HOSPITAL	EMORY UNIVERSITY	_	2007	F	15	CARRIAGE	NASOPHARYNGEAL SWAB	_	_	QUELLUNG	DISC DIFFUSION	NS	_	_	_	_	_	_	_	_	_	_	DISC DIFFUSION	6	_	_	_	_	_	_	_	_	_	_	DISC DIFFUSION	25	DISC DIFFUSION	14	_	_	_	_	_	_	_	2245STDY5698801	ERR505510	ERS393905	1	1421	4	16	19	15	55	20	26	1	#4867AA	13	16	20	2	R	S	2	S	0.5	I	1	I	S	1	I	S	>2	R	>32	R	>2	R	<=1	S	<=2	S	POS	>=4	R	>8	R	>=1	R	<=2	S	<=2	S	<=1	S	0.5	S	ERMB:MEF	FOLA_Q1Y_Q11H_E14D_I20L:FOLP_171_INS	TETM	NEG	MSR(D):MSRD_MLS	13__16__20	#FF2722	#0069EC	#0069EC	#F797B1	#F797B1	#0069EC	#F797B1	#0069EC	#FF2722	#FF2722	#FF2722	#0069EC	#0069EC	#FF2722	#FF2722	#FF2722	#0069EC	#0069EC	#0069EC	#0069EC	POS	#FF2722	POS	#FF2722	POS	#FF2722	FOLP_171_INS	NEG	#0069EC	-12	-76.8333	19F	19F	#A5B4FF
12291_1#53	33F	PATH2549	PATH2549	GLOBAL STRAIN BANK	Y	LATIN AMERICA	PERU	COAST	LIMA	EDGARDO REBAGLIATI MARTINS HOSPITAL	EMORY UNIVERSITY	_	2007	F	15	CARRIAGE	NASOPHARYNGEAL SWAB	_	_	QUELLUNG	DISC DIFFUSION	S	_	_	_	_	_	_	_	_	_	_	DISC DIFFUSION	29	_	_	_	_	_	_	_	_	_	_	DISC DIFFUSION	25	DISC DIFFUSION	25	_	_	_	_	_	_	_	2245STDY5698802	ERR505511	ERS393906	1	1012	2	5	29	18	42	3	18	3	#8854D2	2	0	2	<=0.03	S	S	<=0.03	S	<=0.06	S	<=0.06	S	S	<=0.5	S	S	<=0.5	S	0.06	S	0.06	S	<=1	S	<=2	S	NEG	0.5	S	<=0.25	S	<=0.25	S	<=2	S	<=2	S	<=1	S	0.5	S	NEG	NEG	NEG	NEG	NEG	2__0__2	#0069EC	#0069EC	#0069EC	#0069EC	#0069EC	#0069EC	#0069EC	#0069EC	#0069EC	#0069EC	#0069EC	#0069EC	#0069EC	#0069EC	#0069EC	#0069EC	#0069EC	#0069EC	#0069EC	#0069EC	NEG	#0069EC	NEG	#0069EC	NEG	#0069EC	NEG	NEG	#0069EC	-12	-76.8333	33F	33F	#006933
12291_1#54	23F	PATH2550	PATH2550	GLOBAL STRAIN BANK	Y	LATIN AMERICA	PERU	COAST	LIMA	EDGARDO REBAGLIATI MARTINS HOSPITAL	EMORY UNIVERSITY	_	2007	F	14	CARRIAGE	NASOPHARYNGEAL SWAB	_	_	QUELLUNG	DISC DIFFUSION	NS	_	_	_	_	_	_	_	_	_	_	DISC DIFFUSION	23	_	_	_	_	_	_	_	_	_	_	DISC DIFFUSION	20	DISC DIFFUSION	11	_	_	_	_	_	_	_	2245STDY5698803	ERR505512	ERS393907	1	242	15	29	4	21	30	1	14	14	#3CCA7C	15	12	18	2	R	S	2	S	0.5	I	1	I	S	1	I	S	>2	R	0.06	S	0.06	S	<=1	S	<=2	S	NEG	>=4	R	>8	R	>=1	R	<=2	S	<=2	S	<=1	S	0.5	S	NEG	FOLA_D12G_E14D_I20L:FOLP_169_INS	TETM	NEG	NEG	15__12__18	#FF2722	#0069EC	#0069EC	#F797B1	#F797B1	#0069EC	#F797B1	#0069EC	#FF2722	#0069EC	#0069EC	#0069EC	#0069EC	#FF2722	#FF2722	#FF2722	#0069EC	#0069EC	#0069EC	#0069EC	NEG	#0069EC	NEG	#0069EC	POS	#FF2722	FOLP_169_INS	NEG	#0069EC	-12	-76.8333	23F	23F	#FFA2E0
12291_1#55	28A	PATH2551	PATH2551	GLOBAL STRAIN BANK	Y	LATIN AMERICA	PERU	COAST	LIMA	EDGARDO REBAGLIATI MARTINS HOSPITAL	EMORY UNIVERSITY	_	2007	M	13	CARRIAGE	NASOPHARYNGEAL SWAB	_	_	QUELLUNG	DISC DIFFUSION	S	_	_	_	_	_	_	_	_	_	_	DISC DIFFUSION	27	_	_	_	_	_	_	_	_	_	_	DISC DIFFUSION	25	DISC DIFFUSION	25	_	_	_	_	_	_	_	2245STDY5698804	ERR505513	ERS393908	1	546	16	44	1	16	9	11	17	191	#D043A8	2	2	2	<=0.03	S	S	<=0.03	S	<=0.06	S	<=0.06	S	S	<=0.5	S	S	<=0.5	S	0.06	S	0.06	S	<=1	S	<=2	S	NEG	>=4	R	<=0.25	S	<=0.25	S	<=2	S	<=2	S	<=1	S	0.5	S	NEG	FOLA_Q1Y_V3I_D12G_E14D_I20L:FOLP_195_INS	NEG	NEG	NEG	2__2__2	#0069EC	#0069EC	#0069EC	#0069EC	#0069EC	#0069EC	#0069EC	#0069EC	#0069EC	#0069EC	#0069EC	#0069EC	#0069EC	#FF2722	#0069EC	#0069EC	#0069EC	#0069EC	#0069EC	#0069EC	NEG	#0069EC	NEG	#0069EC	POS	#FF2722	FOLP_195_INS	NEG	#0069EC	-12	-76.8333	28A	28A	#BF7000
12291_1#56	6B	PATH2552	PATH2552	GLOBAL STRAIN BANK	Y	LATIN AMERICA	PERU	COAST	LIMA	EDGARDO REBAGLIATI MARTINS HOSPITAL	EMORY UNIVERSITY	_	2007	M	13	CARRIAGE	NASOPHARYNGEAL SWAB	_	_	QUELLUNG	DISC DIFFUSION	NS	_	_	_	_	_	_	_	_	_	_	DISC DIFFUSION	6	_	_	_	_	_	_	_	_	_	_	DISC DIFFUSION	25	DISC DIFFUSION	10	_	_	_	_	_	_	_	2245STDY5698805	ERR505514	ERS393909	1	315	20	28	1	1	15	14	14	47	#B4B270	2	53	77	0.12	R	S	0.12	S	<=0.06	S	<=0.06	S	S	<=0.5	S	S	<=0.5	S	>32	R	>2	R	<=1	S	<=2	S	POS	>=4	R	>8	R	>=1	R	<=2	S	<=2	S	<=1	S	0.5	S	ERMB	FOLA_Q1H_D12T_I20L:FOLP_176_INS	TETM	NEG	NEG	2__53__77	#FF2722	#0069EC	#0069EC	#0069EC	#0069EC	#0069EC	#0069EC	#0069EC	#0069EC	#FF2722	#FF2722	#0069EC	#0069EC	#FF2722	#FF2722	#FF2722	#0069EC	#0069EC	#0069EC	#0069EC	POS	#FF2722	NEG	#0069EC	POS	#FF2722	FOLP_176_INS	NEG	#0069EC	-12	-76.8333	6B	6E(6B)	#3C9F00
12291_1#57	15B	PATH2553	PATH2553	GLOBAL STRAIN BANK	Y	LATIN AMERICA	PERU	COAST	LIMA	EDGARDO REBAGLIATI MARTINS HOSPITAL	EMORY UNIVERSITY	_	2007	F	13	CARRIAGE	NASOPHARYNGEAL SWAB	_	_	QUELLUNG	DISC DIFFUSION	NS	_	_	_	_	_	_	_	_	_	_	DISC DIFFUSION	28	_	_	_	_	_	_	_	_	_	_	DISC DIFFUSION	27	DISC DIFFUSION	28	_	_	_	_	_	_	_	2245STDY5698806	ERR505515	ERS393910	1	156	7	11	10	1	6	8	1	6	#57A627	15	12	18	2	R	S	2	S	0.5	I	1	I	S	1	I	S	>2	R	0.06	S	0.06	S	<=1	S	<=2	S	NEG	>=4	R	<=0.25	S	<=0.25	S	<=2	S	<=2	S	<=1	S	0.5	S	NEG	FOLA_I20L:FOLP_178_INS	NEG	NEG	NEG	15__12__18	#FF2722	#0069EC	#0069EC	#F797B1	#F797B1	#0069EC	#F797B1	#0069EC	#FF2722	#0069EC	#0069EC	#0069EC	#0069EC	#FF2722	#0069EC	#0069EC	#0069EC	#0069EC	#0069EC	#0069EC	NEG	#0069EC	NEG	#0069EC	POS	#FF2722	FOLP_178_INS	NEG	#0069EC	-12	-76.8333	15B	15B	#B98AFF
12291_1#58	15C	PATH2554	PATH2554	GLOBAL STRAIN BANK	Y	LATIN AMERICA	PERU	COAST	LIMA	EDGARDO REBAGLIATI MARTINS HOSPITAL	EMORY UNIVERSITY	_	2007	F	16	CARRIAGE	NASOPHARYNGEAL SWAB	_	_	QUELLUNG	DISC DIFFUSION	S	_	_	_	_	_	_	_	_	_	_	DISC DIFFUSION	29	_	_	_	_	_	_	_	_	_	_	DISC DIFFUSION	30	DISC DIFFUSION	35	_	_	_	_	_	_	_	2245STDY5698807	ERR505516	ERS393911	1	5461	7	2	69	8	6	4	8	327	#E1A13B	23	2	2	<=0.03	S	S	<=0.03	S	<=0.06	S	<=0.06	S	S	<=0.5	S	S	<=0.5	S	0.06	S	0.06	S	<=1	S	<=2	S	NEG	2	I	<=0.25	S	<=0.25	S	<=2	S	<=2	S	<=1	S	0.5	S	NEG	FOLP_169_INS	NEG	NEG	NEG	23__2__2	#0069EC	#0069EC	#0069EC	#0069EC	#0069EC	#0069EC	#0069EC	#0069EC	#0069EC	#0069EC	#0069EC	#0069EC	#0069EC	#F797B1	#0069EC	#0069EC	#0069EC	#0069EC	#0069EC	#0069EC	NEG	#0069EC	NEG	#0069EC	NEG	#0069EC	FOLP_169_INS	NEG	#0069EC	-12	-76.8333	15C	15C	#B98AFF
12291_1#59	19F	PATH2555	PATH2555	GLOBAL STRAIN BANK	Y	LATIN AMERICA	PERU	COAST	LIMA	EDGARDO REBAGLIATI MARTINS HOSPITAL	EMORY UNIVERSITY	_	2007	M	16	CARRIAGE	NASOPHARYNGEAL SWAB	_	_	QUELLUNG	DISC DIFFUSION	NS	_	_	_	_	_	_	_	_	_	_	DISC DIFFUSION	6	_	_	_	_	_	_	_	_	_	_	DISC DIFFUSION	28	DISC DIFFUSION	14	_	_	_	_	_	_	_	2245STDY5698808	ERR505517	ERS393912	1	320	4	16	19	15	6	20	1	1	#4867AA	13	11	16	4	R	I	8	R	1	R	2	R	I	2	R	I	>2	R	>32	R	>2	R	<=1	S	<=2	S	POS	>=4	R	>8	R	>=1	R	<=2	S	<=2	S	<=1	S	0.5	S	ERMB:MEF	FOLA_Q1Y_Q11H_E14D_I20L:FOLP_171_INS	TETM	NEG	MSR(D):MSRD_MLS	13__11__16	#FF2722	#F797B1	#FF2722	#FF2722	#FF2722	#F797B1	#FF2722	#F797B1	#FF2722	#FF2722	#FF2722	#0069EC	#0069EC	#FF2722	#FF2722	#FF2722	#0069EC	#0069EC	#0069EC	#0069EC	POS	#FF2722	POS	#FF2722	POS	#FF2722	FOLP_171_INS	NEG	#0069EC	-12	-76.8333	19F	19F	#A5B4FF
12291_1#60	NT	PATH2556	PATH2556	GLOBAL STRAIN BANK	Y	LATIN AMERICA	PERU	COAST	LIMA	EDGARDO REBAGLIATI MARTINS HOSPITAL	EMORY UNIVERSITY	_	2007	M	19	CARRIAGE	NASOPHARYNGEAL SWAB	_	_	QUELLUNG	DISC DIFFUSION	NS	_	_	_	_	_	_	_	_	_	_	DISC DIFFUSION	35	_	_	_	_	_	_	_	_	_	_	DISC DIFFUSION	31	DISC DIFFUSION	32	_	_	_	_	_	_	_	2245STDY5698809	ERR505518	ERS393913	1	5637	10	162	2	1	246	28	403	136	#CE3A9E	2	203	332	0.12	R	S	0.12	S	<=0.06	S	<=0.06	S	S	<=0.5	S	S	<=0.5	S	0.06	S	0.06	S	<=1	S	<=2	S	NEG	>=4	R	<=0.25	S	<=0.25	S	<=2	S	<=2	S	<=1	S	0.5	S	NEG	FOLA_V3I_E14D_I20L:FOLP_180_INS	NEG	NEG	NEG	2__203__332	#FF2722	#0069EC	#0069EC	#0069EC	#0069EC	#0069EC	#0069EC	#0069EC	#0069EC	#0069EC	#0069EC	#0069EC	#0069EC	#FF2722	#0069EC	#0069EC	#0069EC	#0069EC	#0069EC	#0069EC	NEG	#0069EC	NEG	#0069EC	POS	#FF2722	FOLP_180_INS	NEG	#0069EC	-12	-76.8333	NCC2_aliC_aliD_non_encapsulated	NCC2_aliC_aliD_non_encapsulated	#A6D7E7
12291_1#61	19F	PATH2557	PATH2557	GLOBAL STRAIN BANK	Y	LATIN AMERICA	PERU	COAST	LIMA	EDGARDO REBAGLIATI MARTINS HOSPITAL	EMORY UNIVERSITY	_	2007	M	20	CARRIAGE	NASOPHARYNGEAL SWAB	_	_	QUELLUNG	DISC DIFFUSION	NS	_	_	_	_	_	_	_	_	_	_	DISC DIFFUSION	15	_	_	_	_	_	_	_	_	_	_	DISC DIFFUSION	17	DISC DIFFUSION	14	_	_	_	_	_	_	_	2245STDY5698810	ERR505519	ERS393914	1	81	4	4	2	4	4	1	1	16	#3D9945	15	12	18	2	R	S	2	S	0.5	I	1	I	S	1	I	S	>2	R	8	R	0.06	S	<=1	S	<=2	S	NEG	>=4	R	>8	R	>=1	R	<=2	S	>=8	R	<=1	S	0.5	S	MEF	FOLA_Q1H_Q11H_E14D_I20L:FOLP_178_INS	TETM	NEG	CAT:MSR(D):MSRD_MLS	15__12__18	#FF2722	#0069EC	#0069EC	#F797B1	#F797B1	#0069EC	#F797B1	#0069EC	#FF2722	#FF2722	#0069EC	#0069EC	#0069EC	#FF2722	#FF2722	#FF2722	#0069EC	#FF2722	#0069EC	#0069EC	NEG	#0069EC	POS	#FF2722	POS	#FF2722	FOLP_178_INS	POS	#FF2722	-12	-76.8333	19F	19F	#A5B4FF
12291_1#62	19F	PATH2558	PATH2558	GLOBAL STRAIN BANK	Y	LATIN AMERICA	PERU	COAST	LIMA	EDGARDO REBAGLIATI MARTINS HOSPITAL	EMORY UNIVERSITY	_	2007	M	21	CARRIAGE	NASOPHARYNGEAL SWAB	_	_	QUELLUNG	DISC DIFFUSION	S	_	_	_	_	_	_	_	_	_	_	DISC DIFFUSION	30	_	_	_	_	_	_	_	_	_	_	DISC DIFFUSION	27	DISC DIFFUSION	28	_	_	_	_	_	_	_	2245STDY5698811	ERR505520	ERS393915	1	5462	5	42	52	11	9	173	18	351	#E48B9B	1	0	6	<=0.03	S	S	<=0.03	S	<=0.06	S	<=0.06	S	S	<=0.5	S	S	<=0.5	S	0.06	S	0.06	S	<=1	S	<=2	S	NEG	>=4	R	<=0.25	S	<=0.25	S	<=2	S	<=2	S	<=1	S	0.5	S	NEG	FOLA_I20L:FOLP_185_INS	NEG	NEG	NEG	1__0__6	#0069EC	#0069EC	#0069EC	#0069EC	#0069EC	#0069EC	#0069EC	#0069EC	#0069EC	#0069EC	#0069EC	#0069EC	#0069EC	#FF2722	#0069EC	#0069EC	#0069EC	#0069EC	#0069EC	#0069EC	NEG	#0069EC	NEG	#0069EC	POS	#FF2722	FOLP_185_INS	NEG	#0069EC	-12	-76.8333	19F	19F(19AF)	#A5B4FF
12291_1#63	23F	PATH2583	PATH2583	GLOBAL STRAIN BANK	Y	LATIN AMERICA	PERU	COAST	LIMA	EDGARDO REBAGLIATI MARTINS HOSPITAL	EMORY UNIVERSITY	_	2007	M	20	CARRIAGE	NASOPHARYNGEAL SWAB	_	_	QUELLUNG	DISC DIFFUSION	NS	_	_	_	_	_	_	_	_	_	_	DISC DIFFUSION	24	_	_	_	_	_	_	_	_	_	_	DISC DIFFUSION	24	DISC DIFFUSION	25	_	_	_	_	_	_	_	2245STDY5698812	ERR505521	ERS393916	1	81	4	4	2	4	4	1	1	16	#3D9945	15	12	18	2	R	S	2	S	0.5	I	1	I	S	1	I	S	>2	R	0.06	S	0.06	S	<=1	S	<=2	S	NEG	>=4	R	<=0.25	S	<=0.25	S	<=2	S	<=2	S	<=1	S	0.5	S	NEG	FOLA_Q1H_Q11H_E14D_I20L:FOLP_178_INS	NEG	NEG	NEG	15__12__18	#FF2722	#0069EC	#0069EC	#F797B1	#F797B1	#0069EC	#F797B1	#0069EC	#FF2722	#0069EC	#0069EC	#0069EC	#0069EC	#FF2722	#0069EC	#0069EC	#0069EC	#0069EC	#0069EC	#0069EC	NEG	#0069EC	NEG	#0069EC	POS	#FF2722	FOLP_178_INS	NEG	#0069EC	-12	-76.8333	23F	23F	#FFA2E0
12291_1#64	NT	PATH2584	PATH2584	GLOBAL STRAIN BANK	Y	LATIN AMERICA	PERU	COAST	LIMA	EDGARDO REBAGLIATI MARTINS HOSPITAL	EMORY UNIVERSITY	_	2007	M	21	CARRIAGE	NASOPHARYNGEAL SWAB	_	_	QUELLUNG	DISC DIFFUSION	NS	_	_	_	_	_	_	_	_	_	_	DISC DIFFUSION	13	_	_	_	_	_	_	_	_	_	_	DISC DIFFUSION	26	DISC DIFFUSION	27	_	_	_	_	_	_	_	2245STDY5698813	ERR505522	ERS393917	1	5638	10	162	2	1	246	38	41	136	#CE3A9E	59	69	107	0.25	R	S	0.12	S	0.12	S	0.25	S	S	<=0.5	S	S	<=0.5	S	8	R	0.06	S	<=1	S	<=2	S	NEG	>=4	R	<=0.25	S	<=0.25	S	<=2	S	<=2	S	<=1	S	0.5	S	MEF	FOLA_I20L:FOLP_178_INS	NEG	NEG	MSR(D):MSRD_MLS	59__69__107	#FF2722	#0069EC	#0069EC	#0069EC	#0069EC	#0069EC	#0069EC	#0069EC	#0069EC	#FF2722	#0069EC	#0069EC	#0069EC	#FF2722	#0069EC	#0069EC	#0069EC	#0069EC	#0069EC	#0069EC	NEG	#0069EC	POS	#FF2722	POS	#FF2722	FOLP_178_INS	NEG	#0069EC	-12	-76.8333	NCC2_aliC_aliD_non_encapsulated	NCC2_aliC_aliD_non_encapsulated	#A6D7E7
12291_1#65	23F	PATH2585	PATH2585	GLOBAL STRAIN BANK	Y	LATIN AMERICA	PERU	COAST	LIMA	EDGARDO REBAGLIATI MARTINS HOSPITAL	EMORY UNIVERSITY	_	2007	M	20	CARRIAGE	NASOPHARYNGEAL SWAB	_	_	QUELLUNG	DISC DIFFUSION	S	_	_	_	_	_	_	_	_	_	_	DISC DIFFUSION	24	_	_	_	_	_	_	_	_	_	_	DISC DIFFUSION	23	DISC DIFFUSION	23	_	_	_	_	_	_	_	2245STDY5698814	ERR505523	ERS393918	1	5463	1	5	5	5	6	1	14	113	#566621	0	2	0	<=0.03	S	S	<=0.03	S	<=0.06	S	<=0.06	S	S	<=0.5	S	S	<=0.5	S	0.06	S	0.06	S	<=1	S	<=2	S	NEG	>=4	R	<=0.25	S	<=0.25	S	<=2	S	<=2	S	<=1	S	0.5	S	NEG	FOLA_V3I_I20L:FOLP_169_INS	NEG	NEG	NEG	0__2__0	#0069EC	#0069EC	#0069EC	#0069EC	#0069EC	#0069EC	#0069EC	#0069EC	#0069EC	#0069EC	#0069EC	#0069EC	#0069EC	#FF2722	#0069EC	#0069EC	#0069EC	#0069EC	#0069EC	#0069EC	NEG	#0069EC	NEG	#0069EC	POS	#FF2722	FOLP_169_INS	NEG	#0069EC	-12	-76.8333	23F	23F	#FFA2E0
12291_1#66	13	PATH2586	PATH2586	GLOBAL STRAIN BANK	Y	LATIN AMERICA	PERU	COAST	LIMA	EDGARDO REBAGLIATI MARTINS HOSPITAL	EMORY UNIVERSITY	_	2007	M	20	CARRIAGE	NASOPHARYNGEAL SWAB	_	_	QUELLUNG	DISC DIFFUSION	S	_	_	_	_	_	_	_	_	_	_	DISC DIFFUSION	25	_	_	_	_	_	_	_	_	_	_	DISC DIFFUSION	24	DISC DIFFUSION	25	_	_	_	_	_	_	_	2245STDY5698815	ERR505524	ERS393919	1	5593	2	13	269	4	6	1	20	16	#3D9945	23	0	0	<=0.03	S	S	<=0.03	S	<=0.06	S	<=0.06	S	S	<=0.5	S	S	<=0.5	S	0.06	S	0.06	S	<=1	S	<=2	S	NEG	0.5	S	<=0.25	S	<=0.25	S	<=2	S	<=2	S	<=1	S	0.5	S	NEG	NEG	NEG	NEG	NEG	23__0__0	#0069EC	#0069EC	#0069EC	#0069EC	#0069EC	#0069EC	#0069EC	#0069EC	#0069EC	#0069EC	#0069EC	#0069EC	#0069EC	#0069EC	#0069EC	#0069EC	#0069EC	#0069EC	#0069EC	#0069EC	NEG	#0069EC	NEG	#0069EC	NEG	#0069EC	NEG	NEG	#0069EC	-12	-76.8333	13	13	#FF9A17
12291_1#68	14	PATH2588	PATH2588	GLOBAL STRAIN BANK	Y	LATIN AMERICA	PERU	COAST	LIMA	EDGARDO REBAGLIATI MARTINS HOSPITAL	EMORY UNIVERSITY	_	2007	M	15	CARRIAGE	NASOPHARYNGEAL SWAB	_	_	QUELLUNG	DISC DIFFUSION	NS	_	_	_	_	_	_	_	_	_	_	DISC DIFFUSION	23	_	_	_	_	_	_	_	_	_	_	DISC DIFFUSION	24	DISC DIFFUSION	25	_	_	_	_	_	_	_	2245STDY5698817	ERR505525	ERS393921	1	156	7	11	10	1	6	8	1	6	#57A627	15	38	241	4	R	I	8	R	1	R	1	I	S	1	I	S	>2	R	0.06	S	0.06	S	<=1	S	<=2	S	NEG	>=4	R	<=0.25	S	<=0.25	S	<=2	S	<=2	S	<=1	S	0.5	S	NEG	FOLA_I20L:FOLP_178_INS	NEG	NEG	NEG	15__38__241	#FF2722	#F797B1	#FF2722	#FF2722	#F797B1	#0069EC	#F797B1	#0069EC	#FF2722	#0069EC	#0069EC	#0069EC	#0069EC	#FF2722	#0069EC	#0069EC	#0069EC	#0069EC	#0069EC	#0069EC	NEG	#0069EC	NEG	#0069EC	POS	#FF2722	FOLP_178_INS	NEG	#0069EC	-12	-76.8333	14	14	#0156B8
12291_1#69	6B	PATH2589	PATH2589	GLOBAL STRAIN BANK	Y	LATIN AMERICA	PERU	COAST	LIMA	EDGARDO REBAGLIATI MARTINS HOSPITAL	EMORY UNIVERSITY	_	2007	F	13	CARRIAGE	NASOPHARYNGEAL SWAB	_	_	QUELLUNG	DISC DIFFUSION	NS	_	_	_	_	_	_	_	_	_	_	DISC DIFFUSION	6	_	_	_	_	_	_	_	_	_	_	DISC DIFFUSION	14	DISC DIFFUSION	12	_	_	_	_	_	_	_	2245STDY5698818	ERR505526	ERS393922	1	90	5	6	1	2	6	3	4	23	#DF7DDC	34	57	56	1	R	S	0.25	S	0.12	S	0.5	S	S	1	I	S	>2	R	>32	R	>2	R	<=1	S	<=2	S	POS	>=4	R	>8	R	>=1	R	<=2	S	>=8	R	<=1	S	0.5	S	ERMB	FOLA_I20L:FOLP_178_INS	TETM	NEG	CAT	34__57__56	#FF2722	#0069EC	#0069EC	#0069EC	#0069EC	#0069EC	#F797B1	#0069EC	#FF2722	#FF2722	#FF2722	#0069EC	#0069EC	#FF2722	#FF2722	#FF2722	#0069EC	#FF2722	#0069EC	#0069EC	POS	#FF2722	NEG	#0069EC	POS	#FF2722	FOLP_178_INS	POS	#FF2722	-12	-76.8333	6B	6E(6B)	#3C9F00
12291_1#70	23F	PATH2590	PATH2590	GLOBAL STRAIN BANK	Y	LATIN AMERICA	PERU	COAST	LIMA	SAN BARTOLOME HOSPITAL	EMORY UNIVERSITY	_	2007	F	2	CARRIAGE	NASOPHARYNGEAL SWAB	_	_	QUELLUNG	DISC DIFFUSION	S	_	_	_	_	_	_	_	_	_	_	DISC DIFFUSION	18	_	_	_	_	_	_	_	_	_	_	DISC DIFFUSION	27	DISC DIFFUSION	12	_	_	_	_	_	_	_	2245STDY5698819	ERR505527	ERS393923	1	242	15	29	4	21	30	1	14	14	#3CCA7C	0	24	333	0.12	R	S	0.12	S	<=0.06	S	0.12	S	S	<=0.5	S	S	<=0.5	S	>32	R	>2	R	FLAG	FLAG	FLAG	FLAG	POS	>=4	R	>8	R	>=1	R	<=2	S	<=2	S	<=1	S	0.5	S	ERMB:R23S1_C7T	FOLA_Q1H_I20L:FOLP_169_INS	TETM	NEG	NEG	0__24__333	#FF2722	#0069EC	#0069EC	#0069EC	#0069EC	#0069EC	#0069EC	#0069EC	#0069EC	#FF2722	#FF2722	TRANSPARENT	TRANSPARENT	#FF2722	#FF2722	#FF2722	#0069EC	#0069EC	#0069EC	#0069EC	POS	#FF2722	NEG	#0069EC	POS	#FF2722	FOLP_169_INS	NEG	#0069EC	-12	-76.8333	23F	23F	#FFA2E0
12291_1#71	4	PATH2591	PATH2591	GLOBAL STRAIN BANK	Y	LATIN AMERICA	PERU	COAST	LIMA	SAN BARTOLOME HOSPITAL	EMORY UNIVERSITY	_	2007	F	5	CARRIAGE	NASOPHARYNGEAL SWAB	_	_	QUELLUNG	DISC DIFFUSION	S	_	_	_	_	_	_	_	_	_	_	DISC DIFFUSION	34	_	_	_	_	_	_	_	_	_	_	DISC DIFFUSION	32	DISC DIFFUSION	33	_	_	_	_	_	_	_	2245STDY5698820	ERR505528	ERS393924	1	5465	16	2	111	29	10	1	14	416	#4D662B	2	0	0	<=0.03	S	S	<=0.03	S	<=0.06	S	<=0.06	S	S	<=0.5	S	S	<=0.5	S	0.06	S	0.06	S	<=1	S	<=2	S	NEG	0.5	S	<=0.25	S	<=0.25	S	<=2	S	<=2	S	<=1	S	0.5	S	NEG	NEG	NEG	NEG	NEG	2__0__0	#0069EC	#0069EC	#0069EC	#0069EC	#0069EC	#0069EC	#0069EC	#0069EC	#0069EC	#0069EC	#0069EC	#0069EC	#0069EC	#0069EC	#0069EC	#0069EC	#0069EC	#0069EC	#0069EC	#0069EC	NEG	#0069EC	NEG	#0069EC	NEG	#0069EC	NEG	NEG	#0069EC	-12	-76.8333	4	4	#9020AA
12291_1#72	9V	PATH2592	PATH2592	GLOBAL STRAIN BANK	Y	LATIN AMERICA	PERU	COAST	LIMA	SAN BARTOLOME HOSPITAL	EMORY UNIVERSITY	_	2007	F	5	CARRIAGE	NASOPHARYNGEAL SWAB	_	_	QUELLUNG	DISC DIFFUSION	NS	_	_	_	_	_	_	_	_	_	_	DISC DIFFUSION	25	_	_	_	_	_	_	_	_	_	_	DISC DIFFUSION	24	DISC DIFFUSION	25	_	_	_	_	_	_	_	2245STDY5698821	ERR505529	ERS393925	1	156	7	11	10	1	6	8	1	6	#57A627	15	12	334	2	R	S	2	S	0.5	I	1	I	S	1	I	S	>2	R	0.06	S	0.06	S	<=1	S	<=2	S	NEG	>=4	R	<=0.25	S	<=0.25	S	<=2	S	<=2	S	<=1	S	0.5	S	NEG	FOLA_I20L:FOLP_178_INS	NEG	NEG	NEG	15__12__334	#FF2722	#0069EC	#0069EC	#F797B1	#F797B1	#0069EC	#F797B1	#0069EC	#FF2722	#0069EC	#0069EC	#0069EC	#0069EC	#FF2722	#0069EC	#0069EC	#0069EC	#0069EC	#0069EC	#0069EC	NEG	#0069EC	NEG	#0069EC	POS	#FF2722	FOLP_178_INS	NEG	#0069EC	-12	-76.8333	9V	9V	#01D7A7
12291_1#73	10A	PATH2593	PATH2593	GLOBAL STRAIN BANK	Y	LATIN AMERICA	PERU	COAST	LIMA	SAN BARTOLOME HOSPITAL	EMORY UNIVERSITY	_	2007	M	6	CARRIAGE	NASOPHARYNGEAL SWAB	_	_	QUELLUNG	DISC DIFFUSION	S	_	_	_	_	_	_	_	_	_	_	DISC DIFFUSION	27	_	_	_	_	_	_	_	_	_	_	DISC DIFFUSION	27	DISC DIFFUSION	28	_	_	_	_	_	_	_	2245STDY5698822	ERR505530	ERS393926	1	5466	1	8	9	16	6	7	5	240	#CEA665	2	0	0	<=0.03	S	S	<=0.03	S	<=0.06	S	<=0.06	S	S	<=0.5	S	S	<=0.5	S	0.06	S	0.06	S	<=1	S	<=2	S	NEG	2	I	<=0.25	S	<=0.25	S	<=2	S	<=2	S	<=1	S	0.5	S	NEG	FOLP_178_INS	NEG	NEG	NEG	2__0__0	#0069EC	#0069EC	#0069EC	#0069EC	#0069EC	#0069EC	#0069EC	#0069EC	#0069EC	#0069EC	#0069EC	#0069EC	#0069EC	#F797B1	#0069EC	#0069EC	#0069EC	#0069EC	#0069EC	#0069EC	NEG	#0069EC	NEG	#0069EC	NEG	#0069EC	FOLP_178_INS	NEG	#0069EC	-12	-76.8333	10B	10B	#01D9C8
12291_1#74	6A	PATH2594	PATH2594	GLOBAL STRAIN BANK	Y	LATIN AMERICA	PERU	COAST	LIMA	SAN BARTOLOME HOSPITAL	EMORY UNIVERSITY	_	2007	F	6	CARRIAGE	NASOPHARYNGEAL SWAB	_	_	QUELLUNG	DISC DIFFUSION	S	_	_	_	_	_	_	_	_	_	_	DISC DIFFUSION	29	_	_	_	_	_	_	_	_	_	_	DISC DIFFUSION	28	DISC DIFFUSION	30	_	_	_	_	_	_	_	2245STDY5698823	ERR505531	ERS393927	1	5467	7	2	1	1	6	4	14	189	#616D34	0	10	2	<=0.03	S	S	<=0.03	S	<=0.06	S	<=0.06	S	S	<=0.5	S	S	<=0.5	S	0.06	S	0.06	S	<=1	S	<=2	S	NEG	0.5	S	<=0.25	S	<=0.25	S	<=2	S	<=2	S	<=1	S	0.5	S	NEG	NEG	NEG	NEG	NEG	0__10__2	#0069EC	#0069EC	#0069EC	#0069EC	#0069EC	#0069EC	#0069EC	#0069EC	#0069EC	#0069EC	#0069EC	#0069EC	#0069EC	#0069EC	#0069EC	#0069EC	#0069EC	#0069EC	#0069EC	#0069EC	NEG	#0069EC	NEG	#0069EC	NEG	#0069EC	NEG	NEG	#0069EC	-12	-76.8333	6A	6E(6A)	#BD009A
12291_1#75	35F	PATH2595	PATH2595	GLOBAL STRAIN BANK	Y	LATIN AMERICA	PERU	COAST	LIMA	SAN BARTOLOME HOSPITAL	EMORY UNIVERSITY	_	2007	F	6	CARRIAGE	NASOPHARYNGEAL SWAB	_	_	QUELLUNG	DISC DIFFUSION	NS	_	_	_	_	_	_	_	_	_	_	DISC DIFFUSION	25	_	_	_	_	_	_	_	_	_	_	DISC DIFFUSION	24	DISC DIFFUSION	26	_	_	_	_	_	_	_	2245STDY5698824	ERR505532	ERS393928	1	5600	5	5	1	18	49	1	392	267	#86C174	23	0	102	0.12	R	S	0.06	S	<=0.06	S	0.12	S	S	<=0.5	S	S	<=0.5	S	0.06	S	0.06	S	<=1	S	<=2	S	NEG	2	I	<=0.25	S	<=0.25	S	<=2	S	<=2	S	<=1	S	0.5	S	NEG	FOLP_178_INS	NEG	NEG	NEG	23__0__102	#FF2722	#0069EC	#0069EC	#0069EC	#0069EC	#0069EC	#0069EC	#0069EC	#0069EC	#0069EC	#0069EC	#0069EC	#0069EC	#F797B1	#0069EC	#0069EC	#0069EC	#0069EC	#0069EC	#0069EC	NEG	#0069EC	NEG	#0069EC	NEG	#0069EC	FOLP_178_INS	NEG	#0069EC	-12	-76.8333	35F	35F	#FFA955
12291_1#76	35F	PATH2596	PATH2596	GLOBAL STRAIN BANK	Y	LATIN AMERICA	PERU	COAST	LIMA	SAN BARTOLOME HOSPITAL	EMORY UNIVERSITY	_	2007	M	2	CARRIAGE	NASOPHARYNGEAL SWAB	_	_	QUELLUNG	DISC DIFFUSION	S	_	_	_	_	_	_	_	_	_	_	DISC DIFFUSION	29	_	_	_	_	_	_	_	_	_	_	DISC DIFFUSION	27	DISC DIFFUSION	15	_	_	_	_	_	_	_	2245STDY5698825	ERR505533	ERS393929	1	2991	5	5	87	1	6	1	8	177	#23623A	11	4	0	<=0.03	S	S	<=0.03	S	<=0.06	S	<=0.06	S	S	<=0.5	S	S	<=0.5	S	0.06	S	0.06	S	<=1	S	<=2	S	NEG	0.5	S	>8	R	>=1	R	<=2	S	<=2	S	<=1	S	0.5	S	NEG	NEG	TETM	NEG	NEG	11__4__0	#0069EC	#0069EC	#0069EC	#0069EC	#0069EC	#0069EC	#0069EC	#0069EC	#0069EC	#0069EC	#0069EC	#0069EC	#0069EC	#0069EC	#FF2722	#FF2722	#0069EC	#0069EC	#0069EC	#0069EC	NEG	#0069EC	NEG	#0069EC	NEG	#0069EC	NEG	NEG	#0069EC	-12	-76.8333	35F	35F	#FFA955
12291_1#77	6B	PATH2597	PATH2597	GLOBAL STRAIN BANK	Y	LATIN AMERICA	PERU	COAST	LIMA	SAN BARTOLOME HOSPITAL	EMORY UNIVERSITY	_	2007	M	4	CARRIAGE	NASOPHARYNGEAL SWAB	_	_	QUELLUNG	DISC DIFFUSION	NS	_	_	_	_	_	_	_	_	_	_	DISC DIFFUSION	24	_	_	_	_	_	_	_	_	_	_	DISC DIFFUSION	24	DISC DIFFUSION	25	_	_	_	_	_	_	_	2245STDY5698826	ERR505534	ERS393930	1	1121	5	5	1	5	6	99	14	23	#DF7DDC	26	111	105	0.25	R	S	0.25	S	0.12	S	0.25	S	S	<=0.5	S	S	<=0.5	S	0.06	S	0.06	S	<=1	S	<=2	S	NEG	>=4	R	<=0.25	S	<=0.25	S	<=2	S	<=2	S	<=1	S	0.5	S	NEG	FOLA_Q1H_D12G_E14D_I20L:FOLP_195_INS	NEG	NEG	NEG	26__111__105	#FF2722	#0069EC	#0069EC	#0069EC	#0069EC	#0069EC	#0069EC	#0069EC	#0069EC	#0069EC	#0069EC	#0069EC	#0069EC	#FF2722	#0069EC	#0069EC	#0069EC	#0069EC	#0069EC	#0069EC	NEG	#0069EC	NEG	#0069EC	POS	#FF2722	FOLP_195_INS	NEG	#0069EC	-12	-76.8333	6B	6E(6B)	#3C9F00
12291_1#78	15A	PATH2728	PATH2728	GLOBAL STRAIN BANK	Y	LATIN AMERICA	PERU	COAST	LIMA	SAN BARTOLOME HOSPITAL	EMORY UNIVERSITY	_	2007	F	3	CARRIAGE	NASOPHARYNGEAL SWAB	_	_	QUELLUNG	DISC DIFFUSION	S	_	_	_	_	_	_	_	_	_	_	DISC DIFFUSION	27	_	_	_	_	_	_	_	_	_	_	DISC DIFFUSION	27	DISC DIFFUSION	25	_	_	_	_	_	_	_	2245STDY5698827	ERR505535	ERS393931	1	5448	7	8	4	18	15	1	17	69	#AA2200	0	4	2	<=0.03	S	S	<=0.03	S	<=0.06	S	<=0.06	S	S	<=0.5	S	S	<=0.5	S	0.06	S	0.06	S	<=1	S	<=2	S	NEG	2	I	<=0.25	S	<=0.25	S	<=2	S	<=2	S	<=1	S	0.5	S	NEG	FOLA_Q1H_I20L	NEG	NEG	NEG	0__4__2	#0069EC	#0069EC	#0069EC	#0069EC	#0069EC	#0069EC	#0069EC	#0069EC	#0069EC	#0069EC	#0069EC	#0069EC	#0069EC	#F797B1	#0069EC	#0069EC	#0069EC	#0069EC	#0069EC	#0069EC	NEG	#0069EC	NEG	#0069EC	POS	#FF2722	NEG	NEG	#0069EC	-12	-76.8333	15A	15A	#C5AC00
12291_1#79	11A	PATH2729	PATH2729	GLOBAL STRAIN BANK	Y	LATIN AMERICA	PERU	COAST	LIMA	SAN BARTOLOME HOSPITAL	EMORY UNIVERSITY	_	2007	M	2	CARRIAGE	NASOPHARYNGEAL SWAB	_	_	QUELLUNG	DISC DIFFUSION	S	_	_	_	_	_	_	_	_	_	_	DISC DIFFUSION	29	_	_	_	_	_	_	_	_	_	_	DISC DIFFUSION	26	DISC DIFFUSION	27	_	_	_	_	_	_	_	2245STDY5698828	ERR505536	ERS393932	1	5667	43	5	193	161	6	1	404	417	#6E6517	2	0	2	<=0.03	S	S	<=0.03	S	<=0.06	S	<=0.06	S	S	<=0.5	S	S	<=0.5	S	0.06	S	0.06	S	<=1	S	<=2	S	NEG	0.5	S	<=0.25	S	<=0.25	S	<=2	S	<=2	S	<=1	S	0.5	S	NEG	NEG	NEG	NEG	NEG	2__0__2	#0069EC	#0069EC	#0069EC	#0069EC	#0069EC	#0069EC	#0069EC	#0069EC	#0069EC	#0069EC	#0069EC	#0069EC	#0069EC	#0069EC	#0069EC	#0069EC	#0069EC	#0069EC	#0069EC	#0069EC	NEG	#0069EC	NEG	#0069EC	NEG	#0069EC	NEG	NEG	#0069EC	-12	-76.8333	11A	11A	#3647B2
12291_1#80	19F	PATH2731	PATH2731	GLOBAL STRAIN BANK	Y	LATIN AMERICA	PERU	COAST	LIMA	SAN BARTOLOME HOSPITAL	EMORY UNIVERSITY	_	2007	M	6	CARRIAGE	NASOPHARYNGEAL SWAB	_	_	QUELLUNG	DISC DIFFUSION	NS	_	_	_	_	_	_	_	_	_	_	DISC DIFFUSION	15	_	_	_	_	_	_	_	_	_	_	DISC DIFFUSION	16	DISC DIFFUSION	14	_	_	_	_	_	_	_	2245STDY5698830	ERR505537	ERS393934	1	81	4	4	2	4	4	1	1	16	#3D9945	15	12	18	2	R	S	2	S	0.5	I	1	I	S	1	I	S	>2	R	8	R	0.06	S	<=1	S	<=2	S	NEG	>=4	R	>8	R	>=1	R	<=2	S	>=8	R	<=1	S	0.5	S	MEF	FOLA_Q1H_Q11H_E14D_I20L:FOLP_178_INS	TETM	NEG	CAT:MSR(D):MSRD_MLS	15__12__18	#FF2722	#0069EC	#0069EC	#F797B1	#F797B1	#0069EC	#F797B1	#0069EC	#FF2722	#FF2722	#0069EC	#0069EC	#0069EC	#FF2722	#FF2722	#FF2722	#0069EC	#FF2722	#0069EC	#0069EC	NEG	#0069EC	POS	#FF2722	POS	#FF2722	FOLP_178_INS	POS	#FF2722	-12	-76.8333	19F	19F	#A5B4FF
12291_1#81	9V	PATH2732	PATH2732	GLOBAL STRAIN BANK	Y	LATIN AMERICA	PERU	COAST	LIMA	SAN BARTOLOME HOSPITAL	EMORY UNIVERSITY	_	2007	F	6	CARRIAGE	NASOPHARYNGEAL SWAB	_	_	QUELLUNG	DISC DIFFUSION	NS	_	_	_	_	_	_	_	_	_	_	DISC DIFFUSION	29	_	_	_	_	_	_	_	_	_	_	DISC DIFFUSION	25	DISC DIFFUSION	28	_	_	_	_	_	_	_	2245STDY5698831	ERR505538	ERS393935	1	156	7	11	10	1	6	8	1	6	#57A627	15	12	18	2	R	S	2	S	0.5	I	1	I	S	1	I	S	>2	R	0.06	S	0.06	S	<=1	S	<=2	S	NEG	>=4	R	<=0.25	S	<=0.25	S	<=2	S	<=2	S	<=1	S	0.5	S	NEG	FOLA_I20L:FOLP_178_INS	NEG	NEG	NEG	15__12__18	#FF2722	#0069EC	#0069EC	#F797B1	#F797B1	#0069EC	#F797B1	#0069EC	#FF2722	#0069EC	#0069EC	#0069EC	#0069EC	#FF2722	#0069EC	#0069EC	#0069EC	#0069EC	#0069EC	#0069EC	NEG	#0069EC	NEG	#0069EC	POS	#FF2722	FOLP_178_INS	NEG	#0069EC	-12	-76.8333	9V	9V	#01D7A7
12291_1#82	6B	PATH2733	PATH2733	GLOBAL STRAIN BANK	Y	LATIN AMERICA	PERU	COAST	LIMA	SAN BARTOLOME HOSPITAL	EMORY UNIVERSITY	_	2007	M	4	CARRIAGE	NASOPHARYNGEAL SWAB	_	_	QUELLUNG	DISC DIFFUSION	S	_	_	_	_	_	_	_	_	_	_	DISC DIFFUSION	31	_	_	_	_	_	_	_	_	_	_	DISC DIFFUSION	28	DISC DIFFUSION	28	_	_	_	_	_	_	_	2245STDY5698832	ERR505539	ERS393936	1	5464	7	2	1	5	6	4	14	189	#616D34	0	4	2	<=0.03	S	S	<=0.03	S	<=0.06	S	<=0.06	S	S	<=0.5	S	S	<=0.5	S	0.06	S	0.06	S	<=1	S	<=2	S	NEG	>=4	R	<=0.25	S	<=0.25	S	<=2	S	<=2	S	<=1	S	0.5	S	NEG	FOLA_Q1Y_E14D_I20L:FOLP_169_INS	NEG	NEG	NEG	0__4__2	#0069EC	#0069EC	#0069EC	#0069EC	#0069EC	#0069EC	#0069EC	#0069EC	#0069EC	#0069EC	#0069EC	#0069EC	#0069EC	#FF2722	#0069EC	#0069EC	#0069EC	#0069EC	#0069EC	#0069EC	NEG	#0069EC	NEG	#0069EC	POS	#FF2722	FOLP_169_INS	NEG	#0069EC	-12	-76.8333	6B	6E(6B)	#3C9F00
12291_1#83	24F	PATH2734	PATH2734	GLOBAL STRAIN BANK	Y	LATIN AMERICA	PERU	COAST	LIMA	SAN BARTOLOME HOSPITAL	EMORY UNIVERSITY	_	2007	M	7	CARRIAGE	NASOPHARYNGEAL SWAB	_	_	QUELLUNG	DISC DIFFUSION	S	_	_	_	_	_	_	_	_	_	_	DISC DIFFUSION	28	_	_	_	_	_	_	_	_	_	_	DISC DIFFUSION	26	DISC DIFFUSION	26	_	_	_	_	_	_	_	2245STDY5698833	ERR505540	ERS393937	1	5468	1	5	4	18	15	48	8	18	#4CC48C	2	0	0	<=0.03	S	S	<=0.03	S	<=0.06	S	<=0.06	S	S	<=0.5	S	S	<=0.5	S	0.06	S	0.06	S	<=1	S	<=2	S	NEG	0.5	S	<=0.25	S	<=0.25	S	<=2	S	<=2	S	<=1	S	0.5	S	NEG	NEG	NEG	NEG	NEG	2__0__0	#0069EC	#0069EC	#0069EC	#0069EC	#0069EC	#0069EC	#0069EC	#0069EC	#0069EC	#0069EC	#0069EC	#0069EC	#0069EC	#0069EC	#0069EC	#0069EC	#0069EC	#0069EC	#0069EC	#0069EC	NEG	#0069EC	NEG	#0069EC	NEG	#0069EC	NEG	NEG	#0069EC	-12	-76.8333	7C	7C	#A6D649
12291_1#84	NT	PATH2735	PATH2735	GLOBAL STRAIN BANK	Y	LATIN AMERICA	PERU	COAST	LIMA	SAN BARTOLOME HOSPITAL	EMORY UNIVERSITY	_	2007	F	8	CARRIAGE	NASOPHARYNGEAL SWAB	_	_	QUELLUNG	DISC DIFFUSION	NS	_	_	_	_	_	_	_	_	_	_	DISC DIFFUSION	25	_	_	_	_	_	_	_	_	_	_	DISC DIFFUSION	26	DISC DIFFUSION	27	_	_	_	_	_	_	_	2245STDY5698834	ERR505541	ERS393938	1	448	8	5	2	27	2	11	71	60	#F93254	86	121	219	0.12	R	S	0.12	S	<=0.06	S	0.12	S	S	<=0.5	S	S	<=0.5	S	0.06	S	0.06	S	<=1	S	<=2	S	NEG	0.5	S	<=0.25	S	<=0.25	S	<=2	S	<=2	S	<=1	S	0.5	S	NEG	NEG	NEG	NEG	NEG	86__121__219	#FF2722	#0069EC	#0069EC	#0069EC	#0069EC	#0069EC	#0069EC	#0069EC	#0069EC	#0069EC	#0069EC	#0069EC	#0069EC	#0069EC	#0069EC	#0069EC	#0069EC	#0069EC	#0069EC	#0069EC	NEG	#0069EC	NEG	#0069EC	NEG	#0069EC	NEG	NEG	#0069EC	-12	-76.8333	NCC2_aliC_aliD_non_encapsulated	NCC2_aliC_aliD_non_encapsulated	#A6D7E7
12291_1#85	23F	PATH2736	PATH2736	GLOBAL STRAIN BANK	Y	LATIN AMERICA	PERU	COAST	LIMA	SAN BARTOLOME HOSPITAL	EMORY UNIVERSITY	_	2007	M	7	CARRIAGE	NASOPHARYNGEAL SWAB	_	_	QUELLUNG	DISC DIFFUSION	NS	_	_	_	_	_	_	_	_	_	_	DISC DIFFUSION	15	_	_	_	_	_	_	_	_	_	_	DISC DIFFUSION	14	DISC DIFFUSION	13	_	_	_	_	_	_	_	2245STDY5698835	ERR505542	ERS393939	1	81	4	4	2	4	4	1	1	16	#3D9945	15	12	18	2	R	S	2	S	0.5	I	1	I	S	1	I	S	>2	R	8	R	0.06	S	<=1	S	<=2	S	NEG	>=4	R	>8	R	>=1	R	<=2	S	>=8	R	<=1	S	0.5	S	MEF	FOLA_Q1H_Q11H_E14D_I20L:FOLP_178_INS	TETM	NEG	CAT:MSR(D):MSRD_MLS	15__12__18	#FF2722	#0069EC	#0069EC	#F797B1	#F797B1	#0069EC	#F797B1	#0069EC	#FF2722	#FF2722	#0069EC	#0069EC	#0069EC	#FF2722	#FF2722	#FF2722	#0069EC	#FF2722	#0069EC	#0069EC	NEG	#0069EC	POS	#FF2722	POS	#FF2722	FOLP_178_INS	POS	#FF2722	-12	-76.8333	23F	23F	#FFA2E0
12291_1#86	19F	PATH2737	PATH2737	GLOBAL STRAIN BANK	Y	LATIN AMERICA	PERU	COAST	LIMA	SAN BARTOLOME HOSPITAL	EMORY UNIVERSITY	_	2007	F	11	CARRIAGE	NASOPHARYNGEAL SWAB	_	_	QUELLUNG	DISC DIFFUSION	NS	_	_	_	_	_	_	_	_	_	_	DISC DIFFUSION	6	_	_	_	_	_	_	_	_	_	_	DISC DIFFUSION	19	DISC DIFFUSION	11	_	_	_	_	_	_	_	2245STDY5698836	ERR505543	ERS393940	1	88	5	5	7	7	8	5	7	198	#9D3CA9	8	200	143	0.5	R	S	0.25	S	0.12	S	0.25	S	S	<=0.5	S	S	1	I	>32	R	>2	R	<=1	S	<=2	S	POS	>=4	R	>8	R	>=1	R	<=2	S	>=8	R	<=1	S	0.5	S	ERMB	FOLA_E14D_I20L:FOLP_178_INS	TETM	NEG	CAT	8__200__143	#FF2722	#0069EC	#0069EC	#0069EC	#0069EC	#0069EC	#0069EC	#0069EC	#F797B1	#FF2722	#FF2722	#0069EC	#0069EC	#FF2722	#FF2722	#FF2722	#0069EC	#FF2722	#0069EC	#0069EC	POS	#FF2722	NEG	#0069EC	POS	#FF2722	FOLP_178_INS	POS	#FF2722	-12	-76.8333	19F	19F(19F-II)	#A5B4FF
12291_1#87	9N	PATH2739	PATH2739	GLOBAL STRAIN BANK	Y	LATIN AMERICA	PERU	COAST	LIMA	SAN BARTOLOME HOSPITAL	EMORY UNIVERSITY	_	2007	M	8	CARRIAGE	NASOPHARYNGEAL SWAB	_	_	QUELLUNG	DISC DIFFUSION	S	_	_	_	_	_	_	_	_	_	_	DISC DIFFUSION	32	_	_	_	_	_	_	_	_	_	_	DISC DIFFUSION	24	DISC DIFFUSION	27	_	_	_	_	_	_	_	2245STDY5698838	ERR505544	ERS393942	1	66	2	8	2	4	6	1	1	16	#3D9945	1	0	110	0.06	S	S	<=0.03	S	<=0.06	S	<=0.06	S	S	<=0.5	S	S	<=0.5	S	0.06	S	0.06	S	<=1	S	<=2	S	NEG	>=4	R	<=0.25	S	<=0.25	S	<=2	S	<=2	S	<=1	S	0.5	S	NEG	FOLA_Q1H_D12G_E14D_I20L:FOLP_178_INS	NEG	NEG	NEG	1__0__110	#0069EC	#0069EC	#0069EC	#0069EC	#0069EC	#0069EC	#0069EC	#0069EC	#0069EC	#0069EC	#0069EC	#0069EC	#0069EC	#FF2722	#0069EC	#0069EC	#0069EC	#0069EC	#0069EC	#0069EC	NEG	#0069EC	NEG	#0069EC	POS	#FF2722	FOLP_178_INS	NEG	#0069EC	-12	-76.8333	9N	9N	#D1006A
12291_1#88	19F	PATH2740	PATH2740	GLOBAL STRAIN BANK	Y	LATIN AMERICA	PERU	COAST	LIMA	SAN BARTOLOME HOSPITAL	EMORY UNIVERSITY	_	2007	M	7	CARRIAGE	NASOPHARYNGEAL SWAB	_	_	QUELLUNG	DISC DIFFUSION	NS	_	_	_	_	_	_	_	_	_	_	DISC DIFFUSION	13	_	_	_	_	_	_	_	_	_	_	DISC DIFFUSION	13	DISC DIFFUSION	13	_	_	_	_	_	_	_	2245STDY5698839	ERR505545	ERS393943	1	81	4	4	2	4	4	1	1	16	#3D9945	15	12	18	2	R	S	2	S	0.5	I	1	I	S	1	I	S	>2	R	8	R	0.06	S	<=1	S	<=2	S	NEG	>=4	R	>8	R	>=1	R	<=2	S	>=8	R	<=1	S	0.5	S	MEF	FOLA_Q1H_Q11H_E14D_I20L:FOLP_178_INS	TETM	NEG	CAT:MSR(D):MSRD_MLS	15__12__18	#FF2722	#0069EC	#0069EC	#F797B1	#F797B1	#0069EC	#F797B1	#0069EC	#FF2722	#FF2722	#0069EC	#0069EC	#0069EC	#FF2722	#FF2722	#FF2722	#0069EC	#FF2722	#0069EC	#0069EC	NEG	#0069EC	POS	#FF2722	POS	#FF2722	FOLP_178_INS	POS	#FF2722	-12	-76.8333	19F	19F	#A5B4FF
12291_1#89	19F	PATH2741	PATH2741	GLOBAL STRAIN BANK	Y	LATIN AMERICA	PERU	COAST	LIMA	SAN BARTOLOME HOSPITAL	EMORY UNIVERSITY	_	2007	F	12	CARRIAGE	NASOPHARYNGEAL SWAB	_	_	QUELLUNG	DISC DIFFUSION	NS	_	_	_	_	_	_	_	_	_	_	DISC DIFFUSION	12	_	_	_	_	_	_	_	_	_	_	DISC DIFFUSION	27	DISC DIFFUSION	13	_	_	_	_	_	_	_	2245STDY5698840	ERR505546	ERS393944	1	236	15	16	19	15	6	20	26	1	#4867AA	13	16	47	2	R	S	2	S	0.5	I	1	I	S	1	I	S	>2	R	8	R	0.06	S	<=1	S	<=2	S	NEG	2	I	>8	R	>=1	R	<=2	S	<=2	S	<=1	S	0.5	S	MEF	FOLP_186_INS	TETM	NEG	MSR(D):MSRD_MLS	13__16__47	#FF2722	#0069EC	#0069EC	#F797B1	#F797B1	#0069EC	#F797B1	#0069EC	#FF2722	#FF2722	#0069EC	#0069EC	#0069EC	#F797B1	#FF2722	#FF2722	#0069EC	#0069EC	#0069EC	#0069EC	NEG	#0069EC	POS	#FF2722	NEG	#0069EC	FOLP_186_INS	NEG	#0069EC	-12	-76.8333	19F	19F	#A5B4FF
12291_2#1	NT	PATH2743	PATH2743	GLOBAL STRAIN BANK	Y	LATIN AMERICA	PERU	COAST	LIMA	SAN BARTOLOME HOSPITAL	EMORY UNIVERSITY	_	2007	M	8	CARRIAGE	NASOPHARYNGEAL SWAB	_	_	QUELLUNG	DISC DIFFUSION	S	_	_	_	_	_	_	_	_	_	_	DISC DIFFUSION	25	_	_	_	_	_	_	_	_	_	_	DISC DIFFUSION	23	DISC DIFFUSION	25	_	_	_	_	_	_	_	2245STDY5698842	ERR505548	ERS393946	1	81	4	4	2	4	4	1	1	16	#3D9945	15	12	18	2	R	S	2	S	0.5	I	1	I	S	1	I	S	>2	R	8	R	0.06	S	<=1	S	<=2	S	NEG	>=4	R	>8	R	>=1	R	<=2	S	>=8	R	<=1	S	0.5	S	MEF	FOLA_Q1H_Q11H_E14D_I20L:FOLP_178_INS	TETM	NEG	CAT:MSR(D):MSRD_MLS	15__12__18	#FF2722	#0069EC	#0069EC	#F797B1	#F797B1	#0069EC	#F797B1	#0069EC	#FF2722	#FF2722	#0069EC	#0069EC	#0069EC	#FF2722	#FF2722	#FF2722	#0069EC	#FF2722	#0069EC	#0069EC	NEG	#0069EC	POS	#FF2722	POS	#FF2722	FOLP_178_INS	POS	#FF2722	-12	-76.8333	23F	23F	#FFA2E0
12291_2#2	19F	PATH2744	PATH2744	GLOBAL STRAIN BANK	Y	LATIN AMERICA	PERU	COAST	LIMA	SAN BARTOLOME HOSPITAL	EMORY UNIVERSITY	_	2007	F	8	CARRIAGE	NASOPHARYNGEAL SWAB	_	_	QUELLUNG	DISC DIFFUSION	S	_	_	_	_	_	_	_	_	_	_	DISC DIFFUSION	29	_	_	_	_	_	_	_	_	_	_	DISC DIFFUSION	28	DISC DIFFUSION	29	_	_	_	_	_	_	_	2245STDY5698843	ERR505549	ERS393947	1	7432	7	29	10	1	6	8	1	6	#57A627	45	12	189	2	R	S	2	S	0.5	I	1	I	S	1	I	S	>2	R	0.06	S	0.06	S	<=1	S	<=2	S	NEG	>=4	R	<=0.25	S	<=0.25	S	<=2	S	<=2	S	<=1	S	0.5	S	NEG	FOLA_I20L:FOLP_178_INS	NEG	NEG	NEG	45__12__189	#FF2722	#0069EC	#0069EC	#F797B1	#F797B1	#0069EC	#F797B1	#0069EC	#FF2722	#0069EC	#0069EC	#0069EC	#0069EC	#FF2722	#0069EC	#0069EC	#0069EC	#0069EC	#0069EC	#0069EC	NEG	#0069EC	NEG	#0069EC	POS	#FF2722	FOLP_178_INS	NEG	#0069EC	-12	-76.8333	14	14	#0156B8
12838_1#62	23B	PATH2523	PATH2523	GLOBAL STRAIN BANK	Y	LATIN AMERICA	PERU	COAST	LIMA	EDGARDO REBAGLIATI MARTINS HOSPITAL	EMORY UNIVERSITY	_	2007	F	2	CARRIAGE	NASOPHARYNGEAL SWAB	_	_	QUELLUNG	DISC DIFFUSION	S	_	_	_	_	_	_	_	_	_	_	DISC DIFFUSION	31	_	_	_	_	_	_	_	_	_	_	DISC DIFFUSION	29	DISC DIFFUSION	30	_	_	_	_	_	_	_	2245STDY5698776	ERR568751	ERS393880	1	2911	13	8	62	1	3	6	18	169	#37B6B0	176	0	0	<=0.03	S	S	<=0.03	S	<=0.06	S	<=0.06	S	S	<=0.5	S	S	<=0.5	S	0.06	S	0.06	S	<=1	S	<=2	S	NEG	0.5	S	<=0.25	S	<=0.25	S	<=2	S	<=2	S	<=1	S	0.5	S	NEG	NEG	NEG	NEG	NEG	176__0__0	#0069EC	#0069EC	#0069EC	#0069EC	#0069EC	#0069EC	#0069EC	#0069EC	#0069EC	#0069EC	#0069EC	#0069EC	#0069EC	#0069EC	#0069EC	#0069EC	#0069EC	#0069EC	#0069EC	#0069EC	NEG	#0069EC	NEG	#0069EC	NEG	#0069EC	NEG	NEG	#0069EC	-12	-76.8333	23B	23B(23B1)	#01832A
12838_1#63	23B	PATH2524	PATH2524	GLOBAL STRAIN BANK	Y	LATIN AMERICA	PERU	COAST	LIMA	EDGARDO REBAGLIATI MARTINS HOSPITAL	EMORY UNIVERSITY	_	2007	M	6	CARRIAGE	NASOPHARYNGEAL SWAB	_	_	QUELLUNG	DISC DIFFUSION	S	_	_	_	_	_	_	_	_	_	_	DISC DIFFUSION	31	_	_	_	_	_	_	_	_	_	_	DISC DIFFUSION	28	DISC DIFFUSION	31	_	_	_	_	_	_	_	2245STDY5698777	ERR568752	ERS393881	1	2911	13	8	62	1	3	6	18	169	#37B6B0	176	0	0	<=0.03	S	S	<=0.03	S	<=0.06	S	<=0.06	S	S	<=0.5	S	S	<=0.5	S	0.06	S	0.06	S	<=1	S	<=2	S	NEG	0.5	S	<=0.25	S	<=0.25	S	<=2	S	<=2	S	<=1	S	0.5	S	NEG	NEG	NEG	NEG	NEG	176__0__0	#0069EC	#0069EC	#0069EC	#0069EC	#0069EC	#0069EC	#0069EC	#0069EC	#0069EC	#0069EC	#0069EC	#0069EC	#0069EC	#0069EC	#0069EC	#0069EC	#0069EC	#0069EC	#0069EC	#0069EC	NEG	#0069EC	NEG	#0069EC	NEG	#0069EC	NEG	NEG	#0069EC	-12	-76.8333	23B	23B(23B1)	#01832A
19084_7#100	9V	PATH2545	GPS_US_PATH2545_R1	GLOBAL STRAIN BANK	Y	LATIN AMERICA	PERU	COAST	LIMA	EDGARDO REBAGLIATI MARTINS HOSPITAL	EMORY UNIVERSITY	_	2007	F	14	CARRIAGE	NASOPHARYNGEAL SWAB	_	_	QUELLUNG	DISC DIFFUSION	S	_	_	_	_	_	_	_	_	_	_	DISC DIFFUSION	29	_	_	_	_	_	_	_	_	_	_	DISC DIFFUSION	27	DISC DIFFUSION	27	_	_	_	_	_	_	_	2245STDY6179176	ERR1422429	ERS1021402	1	280	15	17	4	16	6	1	17	43	#31957F	1	4	2	<=0.03	S	S	<=0.03	S	<=0.06	S	<=0.06	S	S	<=0.5	S	S	<=0.5	S	0.06	S	0.06	S	<=1	S	<=2	S	NEG	0.5	S	<=0.25	S	<=0.25	S	<=2	S	<=2	S	<=1	S	0.5	S	NEG	NEG	NEG	NEG	NEG	1__4__2	#0069EC	#0069EC	#0069EC	#0069EC	#0069EC	#0069EC	#0069EC	#0069EC	#0069EC	#0069EC	#0069EC	#0069EC	#0069EC	#0069EC	#0069EC	#0069EC	#0069EC	#0069EC	#0069EC	#0069EC	NEG	#0069EC	NEG	#0069EC	NEG	#0069EC	NEG	NEG	#0069EC	-12	-76.8333	9V	9V	#01D7A7
19084_7#101	6C	PATH2587	GPS_US_PATH2587_R1	GLOBAL STRAIN BANK	Y	LATIN AMERICA	PERU	COAST	LIMA	EDGARDO REBAGLIATI MARTINS HOSPITAL	EMORY UNIVERSITY	_	2007	M	13	CARRIAGE	NASOPHARYNGEAL SWAB	_	_	QUELLUNG	DISC DIFFUSION	S	_	_	_	_	_	_	_	_	_	_	DISC DIFFUSION	28	_	_	_	_	_	_	_	_	_	_	DISC DIFFUSION	28	DISC DIFFUSION	27	_	_	_	_	_	_	_	2245STDY6179177	ERR1422430	ERS1021403	1	5464	7	2	1	5	6	4	14	189	#616D34	0	10	2	<=0.03	S	S	<=0.03	S	<=0.06	S	<=0.06	S	S	<=0.5	S	S	<=0.5	S	0.06	S	0.06	S	<=1	S	<=2	S	NEG	2	I	<=0.25	S	<=0.25	S	<=2	S	<=2	S	<=1	S	0.5	S	NEG	FOLP_169_INS	NEG	NEG	NEG	0__10__2	#0069EC	#0069EC	#0069EC	#0069EC	#0069EC	#0069EC	#0069EC	#0069EC	#0069EC	#0069EC	#0069EC	#0069EC	#0069EC	#F797B1	#0069EC	#0069EC	#0069EC	#0069EC	#0069EC	#0069EC	NEG	#0069EC	NEG	#0069EC	NEG	#0069EC	FOLP_169_INS	NEG	#0069EC	-12	-76.8333	6C	6C	#2651D6
19084_7#102	24F	PATH2742	GPS_US_PATH2742_R1	GLOBAL STRAIN BANK	Y	LATIN AMERICA	PERU	COAST	LIMA	SAN BARTOLOME HOSPITAL	EMORY UNIVERSITY	_	2007	F	7	CARRIAGE	NASOPHARYNGEAL SWAB	_	_	QUELLUNG	DISC DIFFUSION	S	_	_	_	_	_	_	_	_	_	_	DISC DIFFUSION	25	_	_	_	_	_	_	_	_	_	_	DISC DIFFUSION	23	DISC DIFFUSION	27	_	_	_	_	_	_	_	2245STDY6179178	ERR1422431	ERS1021404	1	5581	1	8	19	5	6	3	391	295	#505E25	2	0	0	<=0.03	S	S	<=0.03	S	<=0.06	S	<=0.06	S	S	<=0.5	S	S	<=0.5	S	0.06	S	0.06	S	<=1	S	<=2	S	NEG	0.5	S	<=0.25	S	<=0.25	S	<=2	S	<=2	S	<=1	S	0.5	S	NEG	NEG	NEG	NEG	NEG	2__0__0	#0069EC	#0069EC	#0069EC	#0069EC	#0069EC	#0069EC	#0069EC	#0069EC	#0069EC	#0069EC	#0069EC	#0069EC	#0069EC	#0069EC	#0069EC	#0069EC	#0069EC	#0069EC	#0069EC	#0069EC	NEG	#0069EC	NEG	#0069EC	NEG	#0069EC	NEG	NEG	#0069EC	-12	-76.8333	24B/24C/24F	24B/24C/24F	#019752
19084_7#103	14	PATH2745	GPS_US_PATH2745_R1	GLOBAL STRAIN BANK	Y	LATIN AMERICA	PERU	COAST	LIMA	SAN BARTOLOME HOSPITAL	EMORY UNIVERSITY	_	2007	M	8	CARRIAGE	NASOPHARYNGEAL SWAB	_	_	QUELLUNG	DISC DIFFUSION	NS	_	_	_	_	_	_	_	_	_	_	DISC DIFFUSION	32	_	_	_	_	_	_	_	_	_	_	DISC DIFFUSION	31	DISC DIFFUSION	32	_	_	_	_	_	_	_	2245STDY6179179	ERR1422432	ERS1021405	1	15	1	5	4	5	5	3	8	18	#4CC48C	2	0	108	0.06	S	S	0.06	S	<=0.06	S	0.12	S	S	<=0.5	S	S	<=0.5	S	0.06	S	0.06	S	<=1	S	<=2	S	NEG	>=4	R	<=0.25	S	<=0.25	S	<=2	S	<=2	S	<=1	S	0.5	S	NEG	FOLA_Q1Y_V3I_E14D_I20L:FOLP_189_INS	NEG	NEG	NEG	2__0__108	#0069EC	#0069EC	#0069EC	#0069EC	#0069EC	#0069EC	#0069EC	#0069EC	#0069EC	#0069EC	#0069EC	#0069EC	#0069EC	#FF2722	#0069EC	#0069EC	#0069EC	#0069EC	#0069EC	#0069EC	NEG	#0069EC	NEG	#0069EC	POS	#FF2722	FOLP_189_INS	NEG	#0069EC	-12	-76.8333	14	14	#0156B8
19084_7#78	5	PATH2234	GPS_US_PATH2234_R1	GLOBAL STRAIN BANK	Y	LATIN AMERICA	PERU	_	LIMA	HDAC	EMORY UNIVERSITY	_	2007	M	2	PNEUMONIA	BLOOD	_	_	QUELLUNG	ETEST	0.064	_	_	_	_	ETEST	0.064	_	_	_	_	ETEST	0.047	DISC DIFFUSION	28.5	_	_	_	_	_	_	_	_	_	_	DISC DIFFUSION	29	DISC DIFFUSION	23	_	_	_	_	_	2245STDY6179154	ERR1422407	ERS1021380	1	289	16	12	9	1	41	33	33	8	#8EA91E	23	0	149	0.06	S	S	<=0.03	S	<=0.06	S	<=0.06	S	S	<=0.5	S	S	<=0.5	S	0.06	S	0.06	S	<=1	S	<=2	S	NEG	2	I	<=0.25	S	<=0.25	S	<=2	S	<=2	S	<=1	S	0.5	S	NEG	FOLP_169_INS	NEG	NEG	NEG	23__0__149	#0069EC	#0069EC	#0069EC	#0069EC	#0069EC	#0069EC	#0069EC	#0069EC	#0069EC	#0069EC	#0069EC	#0069EC	#0069EC	#F797B1	#0069EC	#0069EC	#0069EC	#0069EC	#0069EC	#0069EC	NEG	#0069EC	NEG	#0069EC	NEG	#0069EC	FOLP_169_INS	NEG	#0069EC	-12	-76.8333	5	5	#0CC44F
19084_7#79	6B	PATH2238	GPS_US_PATH2238_R1	GLOBAL STRAIN BANK	Y	LATIN AMERICA	PERU	_	LIMA	INSTITUTO NACIONAL DE SALUD DEL NI√ëO	EMORY UNIVERSITY	_	2007	F	_	MENINGITIS	CSF	_	_	QUELLUNG	ETEST	0.016	_	_	_	_	ETEST	0.023	_	_	_	_	ETEST	0.064	DISC DIFFUSION	24.5	_	_	_	_	_	_	_	_	_	_	DISC DIFFUSION	28.5	DISC DIFFUSION	23	_	_	_	_	_	2245STDY6179155	ERR1422408	ERS1021381	1	5450	1	2	1	2	14	4	14	545	#E34B5A	117	10	2	<=0.03	S	S	<=0.03	S	<=0.06	S	<=0.06	S	S	<=0.5	S	S	<=0.5	S	0.06	S	0.06	S	<=1	S	<=2	S	NEG	0.5	S	<=0.25	S	<=0.25	S	<=2	S	<=2	S	<=1	S	0.5	S	NEG	NEG	NEG	NEG	NEG	117__10__2	#0069EC	#0069EC	#0069EC	#0069EC	#0069EC	#0069EC	#0069EC	#0069EC	#0069EC	#0069EC	#0069EC	#0069EC	#0069EC	#0069EC	#0069EC	#0069EC	#0069EC	#0069EC	#0069EC	#0069EC	NEG	#0069EC	NEG	#0069EC	NEG	#0069EC	NEG	NEG	#0069EC	-12	-76.8333	6B	6E(6B)	#3C9F00
19084_7#80	23F	PATH2242	GPS_US_PATH2242_R1	GLOBAL STRAIN BANK	Y	LATIN AMERICA	PERU	_	LIMA	HSB	EMORY UNIVERSITY	_	2007	M	1	PNEUMONIA	BLOOD	_	_	QUELLUNG	BROTH DILUTION	2	BROTH DILUTION	0.5	BROTH DILUTION	0.5	BROTH DILUTION	1	BROTH DILUTION	>2	BROTH DILUTION	0.5	BROTH DILUTION	<=0.03	BROTH DILUTION	<=0.03	BROTH DILUTION	0.5	BROTH DILUTION	0.25	BROTH DILUTION	<2	BROTH DILUTION	4	BROTH DILUTION	<2	BROTH DILUTION	>8	BROTH DILUTION	2	BROTH DILUTION	<1	BROTH DILUTION	<2	_	2245STDY6179156	ERR1422409	ERS1021382	1	242	15	29	4	21	30	1	14	14	#3CCA7C	15	12	18	2	R	S	2	S	0.5	I	1	I	S	1	I	S	>2	R	0.06	S	0.06	S	<=1	S	<=2	S	NEG	2	I	>8	R	>=1	R	<=2	S	<=2	S	<=1	S	0.5	S	NEG	FOLP_169_INS	TETM	NEG	NEG	15__12__18	#FF2722	#0069EC	#0069EC	#F797B1	#F797B1	#0069EC	#F797B1	#0069EC	#FF2722	#0069EC	#0069EC	#0069EC	#0069EC	#F797B1	#FF2722	#FF2722	#0069EC	#0069EC	#0069EC	#0069EC	NEG	#0069EC	NEG	#0069EC	NEG	#0069EC	FOLP_169_INS	NEG	#0069EC	-12	-76.8333	23F	23F	#FFA2E0
19084_7#81	14	PATH2243	GPS_US_PATH2243_R1	GLOBAL STRAIN BANK	Y	LATIN AMERICA	PERU	_	LIMA	HSB	EMORY UNIVERSITY	_	2007	M	1	MENINGITIS	BLOOD	_	_	QUELLUNG	ETEST	0.032	_	_	_	_	ETEST	0.19	_	_	_	_	ETEST	0.094	DISC DIFFUSION	25	_	_	_	_	_	_	_	_	_	_	DISC DIFFUSION	30	DISC DIFFUSION	26.5	_	_	_	_	_	2245STDY6179157	ERR1422410	ERS1021383	1	25	1	5	4	1	5	3	8	18	#4CC48C	2	0	108	0.06	S	S	0.06	S	<=0.06	S	0.12	S	S	<=0.5	S	S	<=0.5	S	0.06	S	0.06	S	<=1	S	<=2	S	NEG	>=4	R	<=0.25	S	<=0.25	S	<=2	S	<=2	S	<=1	S	0.5	S	NEG	FOLA_Q1Y_V3I_E14D_I20L:FOLP_189_INS	NEG	NEG	NEG	2__0__108	#0069EC	#0069EC	#0069EC	#0069EC	#0069EC	#0069EC	#0069EC	#0069EC	#0069EC	#0069EC	#0069EC	#0069EC	#0069EC	#FF2722	#0069EC	#0069EC	#0069EC	#0069EC	#0069EC	#0069EC	NEG	#0069EC	NEG	#0069EC	POS	#FF2722	FOLP_189_INS	NEG	#0069EC	-12	-76.8333	14	14	#0156B8
19084_7#82	14	PATH2245	GPS_US_PATH2245_R1	GLOBAL STRAIN BANK	Y	LATIN AMERICA	PERU	_	LIMA	HERM	EMORY UNIVERSITY	_	2007	M	_	MENINGITIS	CSF	_	_	QUELLUNG	ETEST	1.5	_	_	_	_	ETEST	1	_	_	_	_	ETEST	0.094	DISC DIFFUSION	26.5	_	_	_	_	_	_	_	_	_	_	DISC DIFFUSION	28	DISC DIFFUSION	27	_	_	_	_	_	2245STDY6179158	ERR1422411	ERS1021384	1	156	7	11	10	1	6	8	1	6	#57A627	45	12	63	2	R	S	2	S	0.5	I	1	I	S	1	I	S	>2	R	0.06	S	0.06	S	<=1	S	<=2	S	NEG	>=4	R	<=0.25	S	<=0.25	S	<=2	S	<=2	S	<=1	S	0.5	S	NEG	FOLA_I20L:FOLP_178_INS	NEG	NEG	NEG	45__12__63	#FF2722	#0069EC	#0069EC	#F797B1	#F797B1	#0069EC	#F797B1	#0069EC	#FF2722	#0069EC	#0069EC	#0069EC	#0069EC	#FF2722	#0069EC	#0069EC	#0069EC	#0069EC	#0069EC	#0069EC	NEG	#0069EC	NEG	#0069EC	POS	#FF2722	FOLP_178_INS	NEG	#0069EC	-12	-76.8333	14	14	#0156B8
19084_7#83	19A	PATH2246	GPS_US_PATH2246_R1	GLOBAL STRAIN BANK	Y	LATIN AMERICA	PERU	_	LIMA	HERM	EMORY UNIVERSITY	_	2007	M	_	MENINGITIS	CSF	_	_	QUELLUNG	ETEST	0.016	_	_	_	_	ETEST	0.23	_	_	_	_	ETEST	0.125	DISC DIFFUSION	21.5	_	_	_	_	_	_	_	_	_	_	DISC DIFFUSION	21	DISC DIFFUSION	21	_	_	_	_	_	2245STDY6179159	ERR1422412	ERS1021385	1	5452	7	8	4	18	2	3	17	69	#AA2200	118	4	2	<=0.03	S	S	<=0.03	S	<=0.06	S	<=0.06	S	S	<=0.5	S	S	<=0.5	S	0.06	S	0.06	S	<=1	S	<=2	S	NEG	>=4	R	<=0.25	S	<=0.25	S	<=2	S	<=2	S	<=1	S	0.5	S	NEG	FOLA_Q1H_I20L:FOLP_180_INS	NEG	NEG	NEG	118__4__2	#0069EC	#0069EC	#0069EC	#0069EC	#0069EC	#0069EC	#0069EC	#0069EC	#0069EC	#0069EC	#0069EC	#0069EC	#0069EC	#FF2722	#0069EC	#0069EC	#0069EC	#0069EC	#0069EC	#0069EC	NEG	#0069EC	NEG	#0069EC	POS	#FF2722	FOLP_180_INS	NEG	#0069EC	-12	-76.8333	19A	19A	#43BBFF
19084_7#84	9N	PATH2247	GPS_US_PATH2247_R1	GLOBAL STRAIN BANK	Y	LATIN AMERICA	PERU	_	LIMA	HERM	EMORY UNIVERSITY	_	2007	M	5	MENINGITIS	CSF	_	_	QUELLUNG	ETEST	0.012	_	_	_	_	ETEST	0.012	_	_	_	_	ETEST	0.047	DISC DIFFUSION	27	_	_	_	_	_	_	_	_	_	_	DISC DIFFUSION	28	DISC DIFFUSION	26.5	_	_	_	_	_	2245STDY6179160	ERR1422413	ERS1021386	1	5673	180	5	4	5	10	19	402	348	#B27A2D	0	2	0	<=0.03	S	S	<=0.03	S	<=0.06	S	<=0.06	S	S	<=0.5	S	S	<=0.5	S	0.06	S	0.06	S	<=1	S	<=2	S	NEG	0.5	S	<=0.25	S	<=0.25	S	<=2	S	<=2	S	<=1	S	0.5	S	NEG	NEG	NEG	NEG	NEG	0__2__0	#0069EC	#0069EC	#0069EC	#0069EC	#0069EC	#0069EC	#0069EC	#0069EC	#0069EC	#0069EC	#0069EC	#0069EC	#0069EC	#0069EC	#0069EC	#0069EC	#0069EC	#0069EC	#0069EC	#0069EC	NEG	#0069EC	NEG	#0069EC	NEG	#0069EC	NEG	NEG	#0069EC	-12	-76.8333	16F	16F	#8F93FF
19084_7#85	9N	PATH2248	GPS_US_PATH2248_R1	GLOBAL STRAIN BANK	Y	LATIN AMERICA	PERU	_	LIMA	INSTITUTO NACIONAL DE SALUD DEL NI√ëO	EMORY UNIVERSITY	_	2007	F	1	PNEUMONIA	BLOOD	_	_	QUELLUNG	ETEST	0.012	_	_	_	_	ETEST	0.016	_	_	_	_	ETEST	0.064	DISC DIFFUSION	29.5	_	_	_	_	_	_	_	_	_	_	DISC DIFFUSION	31	DISC DIFFUSION	22	_	_	_	_	_	2245STDY6179161	ERR1422414	ERS1021387	1	5616	7	15	262	10	6	1	22	12	#8CC14B	2	0	2	<=0.03	S	S	<=0.03	S	<=0.06	S	<=0.06	S	S	<=0.5	S	S	<=0.5	S	0.06	S	0.06	S	<=1	S	<=2	S	NEG	0.5	S	<=0.25	S	<=0.25	S	<=2	S	<=2	S	<=1	S	0.5	S	NEG	NEG	NEG	NEG	NEG	2__0__2	#0069EC	#0069EC	#0069EC	#0069EC	#0069EC	#0069EC	#0069EC	#0069EC	#0069EC	#0069EC	#0069EC	#0069EC	#0069EC	#0069EC	#0069EC	#0069EC	#0069EC	#0069EC	#0069EC	#0069EC	NEG	#0069EC	NEG	#0069EC	NEG	#0069EC	NEG	NEG	#0069EC	-12	-76.8333	3	3	#7BCD36
19084_7#86	14	PATH2249	GPS_US_PATH2249_R1	GLOBAL STRAIN BANK	Y	LATIN AMERICA	PERU	_	LIMA	MEDLAB	EMORY UNIVERSITY	_	2007	M	1	PNEUMONIA	BLOOD	_	_	QUELLUNG	ETEST	0.047	_	_	_	_	ETEST	0.19	_	_	_	_	ETEST	12	DISC DIFFUSION	26	_	_	_	_	_	_	_	_	_	_	DISC DIFFUSION	30	DISC DIFFUSION	25	_	_	_	_	_	2245STDY6179162	ERR1422415	ERS1021388	1	15	1	5	4	5	5	3	8	18	#4CC48C	2	0	108	0.06	S	S	0.06	S	<=0.06	S	0.12	S	S	<=0.5	S	S	<=0.5	S	8	R	0.06	S	<=1	S	<=2	S	NEG	>=4	R	<=0.25	S	<=0.25	S	<=2	S	<=2	S	<=1	S	0.5	S	MEF	FOLA_Q1Y_V3I_E14D_I20L:FOLP_189_INS	NEG	NEG	MSR(D):MSRD_MLS	2__0__108	#0069EC	#0069EC	#0069EC	#0069EC	#0069EC	#0069EC	#0069EC	#0069EC	#0069EC	#FF2722	#0069EC	#0069EC	#0069EC	#FF2722	#0069EC	#0069EC	#0069EC	#0069EC	#0069EC	#0069EC	NEG	#0069EC	POS	#FF2722	POS	#FF2722	FOLP_189_INS	NEG	#0069EC	-12	-76.8333	14	14	#0156B8
19084_7#87	5	PATH2250	GPS_US_PATH2250_R1	GLOBAL STRAIN BANK	Y	LATIN AMERICA	PERU	_	LIMA	HNCH	EMORY UNIVERSITY	_	2007	M	1	PNEUMONIA	BLOOD	_	_	QUELLUNG	ETEST	0.012	_	_	_	_	ETEST	0.023	_	_	_	_	ETEST	0.125	DISC DIFFUSION	23	_	_	_	_	_	_	_	_	_	_	DISC DIFFUSION	25.5	DISC DIFFUSION	25	_	_	_	_	_	2245STDY6179163	ERR1422416	ERS1021389	1	289	16	12	9	1	41	33	33	8	#8EA91E	23	0	2	<=0.03	S	S	<=0.03	S	<=0.06	S	<=0.06	S	S	<=0.5	S	S	<=0.5	S	0.06	S	0.06	S	<=1	S	<=2	S	NEG	2	I	<=0.25	S	<=0.25	S	<=2	S	<=2	S	<=1	S	0.5	S	NEG	FOLP_169_INS	NEG	NEG	NEG	23__0__2	#0069EC	#0069EC	#0069EC	#0069EC	#0069EC	#0069EC	#0069EC	#0069EC	#0069EC	#0069EC	#0069EC	#0069EC	#0069EC	#F797B1	#0069EC	#0069EC	#0069EC	#0069EC	#0069EC	#0069EC	NEG	#0069EC	NEG	#0069EC	NEG	#0069EC	FOLP_169_INS	NEG	#0069EC	-12	-76.8333	5	5	#0CC44F
19084_7#88	5	PATH2255	GPS_US_PATH2255_R1	GLOBAL STRAIN BANK	Y	LATIN AMERICA	PERU	_	LIMA	HGAI	EMORY UNIVERSITY	_	2007	M	1	PNEUMONIA	BLOOD	_	_	QUELLUNG	ETEST	0.016	_	_	_	_	ETEST	0.023	_	_	_	_	ETEST	0.094	DISC DIFFUSION	26	_	_	_	_	_	_	_	_	_	_	DISC DIFFUSION	28	DISC DIFFUSION	24	_	_	_	_	_	2245STDY6179164	ERR1422417	ERS1021390	1	289	16	12	9	1	41	33	33	8	#8EA91E	23	0	2	<=0.03	S	S	<=0.03	S	<=0.06	S	<=0.06	S	S	<=0.5	S	S	<=0.5	S	0.06	S	0.06	S	<=1	S	<=2	S	NEG	2	I	<=0.25	S	<=0.25	S	<=2	S	<=2	S	<=1	S	0.5	S	NEG	FOLP_169_INS	NEG	NEG	NEG	23__0__2	#0069EC	#0069EC	#0069EC	#0069EC	#0069EC	#0069EC	#0069EC	#0069EC	#0069EC	#0069EC	#0069EC	#0069EC	#0069EC	#F797B1	#0069EC	#0069EC	#0069EC	#0069EC	#0069EC	#0069EC	NEG	#0069EC	NEG	#0069EC	NEG	#0069EC	FOLP_169_INS	NEG	#0069EC	-12	-76.8333	5	5	#0CC44F
19084_7#89	14	PATH2268	GPS_US_PATH2268_R1	GLOBAL STRAIN BANK	Y	LATIN AMERICA	PERU	_	LIMA	HDAC	EMORY UNIVERSITY	_	2007	M	_	PNEUMONIA	BLOOD	_	_	QUELLUNG	ETEST	1	_	_	_	_	ETEST	0.5	_	_	_	_	ETEST	0.125	DISC DIFFUSION	24	_	_	_	_	_	_	_	_	_	_	DISC DIFFUSION	26	DISC DIFFUSION	24.5	_	_	_	_	_	2245STDY6179165	ERR1422418	ERS1021391	1	156	7	11	10	1	6	8	1	6	#57A627	15	12	18	2	R	S	2	S	0.5	I	1	I	S	1	I	S	>2	R	0.06	S	0.06	S	<=1	S	<=2	S	NEG	>=4	R	<=0.25	S	<=0.25	S	<=2	S	<=2	S	<=1	S	0.5	S	NEG	FOLA_I20L:FOLP_178_INS	NEG	NEG	NEG	15__12__18	#FF2722	#0069EC	#0069EC	#F797B1	#F797B1	#0069EC	#F797B1	#0069EC	#FF2722	#0069EC	#0069EC	#0069EC	#0069EC	#FF2722	#0069EC	#0069EC	#0069EC	#0069EC	#0069EC	#0069EC	NEG	#0069EC	NEG	#0069EC	POS	#FF2722	FOLP_178_INS	NEG	#0069EC	-12	-76.8333	14	14	#0156B8
19084_7#90	6B	PATH2269	GPS_US_PATH2269_R1	GLOBAL STRAIN BANK	Y	LATIN AMERICA	PERU	_	LIMA	HNCH	EMORY UNIVERSITY	_	2007	M	_	MENINGITIS	CSF	_	_	QUELLUNG	ETEST	0.016	_	_	_	_	ETEST	0.023	_	_	_	_	ETEST	0.19	DISC DIFFUSION	23	_	_	_	_	_	_	_	_	_	_	DISC DIFFUSION	25	DISC DIFFUSION	21.5	_	_	_	_	_	2245STDY6179166	ERR1422419	ERS1021392	1	5626	8	8	263	15	6	104	14	105	#48986E	2	4	106	<=0.03	S	S	<=0.03	S	<=0.06	S	<=0.06	S	S	<=0.5	S	S	<=0.5	S	0.06	S	0.06	S	<=1	S	<=2	S	NEG	>=4	R	<=0.25	S	<=0.25	S	<=2	S	<=2	S	<=1	S	0.5	S	NEG	FOLA_Q1H_I20L:FOLP_178_INS	NEG	NEG	NEG	2__4__106	#0069EC	#0069EC	#0069EC	#0069EC	#0069EC	#0069EC	#0069EC	#0069EC	#0069EC	#0069EC	#0069EC	#0069EC	#0069EC	#FF2722	#0069EC	#0069EC	#0069EC	#0069EC	#0069EC	#0069EC	NEG	#0069EC	NEG	#0069EC	POS	#FF2722	FOLP_178_INS	NEG	#0069EC	-12	-76.8333	6B	6E(6B)	#3C9F00
19084_7#91	6B	PATH2270	GPS_US_PATH2270_R1	GLOBAL STRAIN BANK	Y	LATIN AMERICA	PERU	_	LIMA	HERM	EMORY UNIVERSITY	_	2007	F	7	MENINGITIS	CSF	_	_	QUELLUNG	ETEST	0.19	_	_	_	_	ETEST	0.125	_	_	_	_	ETEST	256	DISC DIFFUSION	0	_	_	_	_	_	_	_	_	_	_	DISC DIFFUSION	11	DISC DIFFUSION	24	_	_	_	_	_	2245STDY6179167	ERR1422420	ERS1021393	1	135	7	5	4	12	6	20	46	115	#8B7926	8	67	103	0.25	R	S	0.25	S	<=0.06	S	0.25	S	S	<=0.5	S	S	<=0.5	S	>32	R	>2	R	<=1	S	<=2	S	POS	>=4	R	>8	R	>=1	R	<=2	S	<=2	S	<=1	S	0.5	S	ERMB:ERMBUP	FOLA_Q1Y_E14D_I20L:FOLP_178_INS	TETM	NEG	NEG	8__67__103	#FF2722	#0069EC	#0069EC	#0069EC	#0069EC	#0069EC	#0069EC	#0069EC	#0069EC	#FF2722	#FF2722	#0069EC	#0069EC	#FF2722	#FF2722	#FF2722	#0069EC	#0069EC	#0069EC	#0069EC	POS	#FF2722	NEG	#0069EC	POS	#FF2722	FOLP_178_INS	NEG	#0069EC	-12	-76.8333	6B	6E(6B)	#3C9F00
19084_7#92	19F	PATH2271	GPS_US_PATH2271_R1	GLOBAL STRAIN BANK	Y	LATIN AMERICA	PERU	_	LIMA	HEP	EMORY UNIVERSITY	_	2007	M	_	MENINGITIS	CSF	_	_	QUELLUNG	BROTH DILUTION	4	BROTH DILUTION	4	BROTH DILUTION	2	BROTH DILUTION	2	BROTH DILUTION	>2	BROTH DILUTION	1	BROTH DILUTION	8	BROTH DILUTION	0.12	BROTH DILUTION	4	BROTH DILUTION	0.5	BROTH DILUTION	<2	BROTH DILUTION	<2	BROTH DILUTION	>8	BROTH DILUTION	>8	BROTH DILUTION	1	BROTH DILUTION	<1	BROTH DILUTION	<2	_	2245STDY6179168	ERR1422421	ERS1021394	1	81	4	4	2	4	4	1	1	16	#3D9945	15	12	18	2	R	S	2	S	0.5	I	1	I	S	1	I	S	>2	R	8	R	0.06	S	<=1	S	<=2	S	NEG	>=4	R	>8	R	>=1	R	<=2	S	>=8	R	<=1	S	0.5	S	MEF	FOLA_Q1H_Q11H_E14D_I20L:FOLP_178_INS	TETM	NEG	CAT:MSR(D):MSRD_MLS	15__12__18	#FF2722	#0069EC	#0069EC	#F797B1	#F797B1	#0069EC	#F797B1	#0069EC	#FF2722	#FF2722	#0069EC	#0069EC	#0069EC	#FF2722	#FF2722	#FF2722	#0069EC	#FF2722	#0069EC	#0069EC	NEG	#0069EC	POS	#FF2722	POS	#FF2722	FOLP_178_INS	POS	#FF2722	-12	-76.8333	19F	19F	#A5B4FF
19084_7#93	14	PATH2274	GPS_US_PATH2274_R1	GLOBAL STRAIN BANK	Y	LATIN AMERICA	PERU	_	LIMA	HGAI	EMORY UNIVERSITY	_	2007	F	_	PNEUMONIA	BLOOD	_	_	QUELLUNG	ETEST	0.75	_	_	_	_	ETEST	1	_	_	_	_	ETEST	0.094	DISC DIFFUSION	24.5	_	_	_	_	_	_	_	_	_	_	DISC DIFFUSION	28	DISC DIFFUSION	23	_	_	_	_	_	2245STDY6179169	ERR1422422	ERS1021395	1	156	7	11	10	1	6	8	1	6	#57A627	45	12	63	2	R	S	2	S	0.5	I	1	I	S	1	I	S	>2	R	0.06	S	0.06	S	<=1	S	<=2	S	NEG	>=4	R	<=0.25	S	<=0.25	S	<=2	S	<=2	S	<=1	S	0.5	S	NEG	FOLA_I20L:FOLP_178_INS	NEG	NEG	NEG	45__12__63	#FF2722	#0069EC	#0069EC	#F797B1	#F797B1	#0069EC	#F797B1	#0069EC	#FF2722	#0069EC	#0069EC	#0069EC	#0069EC	#FF2722	#0069EC	#0069EC	#0069EC	#0069EC	#0069EC	#0069EC	NEG	#0069EC	NEG	#0069EC	POS	#FF2722	FOLP_178_INS	NEG	#0069EC	-12	-76.8333	14	14	#0156B8
24861_1#310	23F	PATH2536	GPS_US_PATH2536_R1	GLOBAL STRAIN BANK	Y	LATIN AMERICA	PERU	COAST	LIMA	EDGARDO REBAGLIATI MARTINS HOSPITAL	EMORY UNIVERSITY	_	2007	M	7	CARRIAGE	NASOPHARYNGEAL SWAB	_	_	QUELLUNG	DISC DIFFUSION	NS	_	_	_	_	_	_	_	_	_	_	DISC DIFFUSION	6	_	_	_	_	_	_	_	_	_	_	DISC DIFFUSION	25	DISC DIFFUSION	7	_	_	_	_	_	_	_	2245STDY7145052	ERR2668048	ERS2552917	1	16090	542	29	4	21	30	1	14	14	#3CCA7C	13	31	73	2	R	S	1	S	0.25	S	1	I	S	1	I	S	>2	R	>32	R	>2	R	<=1	S	<=2	S	POS	2	I	>8	R	>=1	R	<=2	S	<=2	S	<=1	S	0.5	S	ERMB:ERMBUP:MEF	FOLP_195_INS	TETM	NEG	MSR(D):MSRD_MLS	13__31__73	#FF2722	#0069EC	#0069EC	#0069EC	#F797B1	#0069EC	#F797B1	#0069EC	#FF2722	#FF2722	#FF2722	#0069EC	#0069EC	#F797B1	#FF2722	#FF2722	#0069EC	#0069EC	#0069EC	#0069EC	POS	#FF2722	POS	#FF2722	NEG	#0069EC	FOLP_195_INS	NEG	#0069EC	-12	-76.8333	23F	23F	#FFA2E0
24861_1#311	NT	PATH2743	GPS_US_PATH2743_R1	GLOBAL STRAIN BANK	Y	LATIN AMERICA	PERU	COAST	LIMA	SAN BARTOLOME HOSPITAL	EMORY UNIVERSITY	_	2007	M	8	CARRIAGE	NASOPHARYNGEAL SWAB	_	_	QUELLUNG	DISC DIFFUSION	S	_	_	_	_	_	_	_	_	_	_	DISC DIFFUSION	25	_	_	_	_	_	_	_	_	_	_	DISC DIFFUSION	23	DISC DIFFUSION	25	_	_	_	_	_	_	_	2245STDY7145053	ERR2668049	ERS2552918	1	448	8	5	2	27	2	11	71	60	#F93254	86	82	162	<=0.03	S	S	<=0.03	S	<=0.06	S	<=0.06	S	S	<=0.5	S	S	<=0.5	S	0.06	S	0.06	S	<=1	S	<=2	S	NEG	0.5	S	<=0.25	S	<=0.25	S	<=2	S	<=2	S	<=1	S	0.5	S	NEG	NEG	NEG	NEG	NEG	86__82__162	#0069EC	#0069EC	#0069EC	#0069EC	#0069EC	#0069EC	#0069EC	#0069EC	#0069EC	#0069EC	#0069EC	#0069EC	#0069EC	#0069EC	#0069EC	#0069EC	#0069EC	#0069EC	#0069EC	#0069EC	NEG	#0069EC	NEG	#0069EC	NEG	#0069EC	NEG	NEG	#0069EC	-12	-76.8333	NCC2_aliC_aliD_non_encapsulated	NCC2_aliC_aliD_non_encapsulated	#A6D7E7
24861_1#312	19F	PATH2744	GPS_US_PATH2744_R1	GLOBAL STRAIN BANK	Y	LATIN AMERICA	PERU	COAST	LIMA	SAN BARTOLOME HOSPITAL	EMORY UNIVERSITY	_	2007	F	8	CARRIAGE	NASOPHARYNGEAL SWAB	_	_	QUELLUNG	DISC DIFFUSION	S	_	_	_	_	_	_	_	_	_	_	DISC DIFFUSION	29	_	_	_	_	_	_	_	_	_	_	DISC DIFFUSION	28	DISC DIFFUSION	29	_	_	_	_	_	_	_	2245STDY7145054	ERR2668050	ERS2552919	1	5460	1	5	4	5	27	28	8	175	#407E47	2	4	0	<=0.03	S	S	<=0.03	S	<=0.06	S	<=0.06	S	S	<=0.5	S	S	<=0.5	S	0.06	S	0.06	S	<=1	S	<=2	S	NEG	0.5	S	<=0.25	S	<=0.25	S	<=2	S	<=2	S	<=1	S	0.5	S	NEG	NEG	NEG	NEG	NEG	2__4__0	#0069EC	#0069EC	#0069EC	#0069EC	#0069EC	#0069EC	#0069EC	#0069EC	#0069EC	#0069EC	#0069EC	#0069EC	#0069EC	#0069EC	#0069EC	#0069EC	#0069EC	#0069EC	#0069EC	#0069EC	NEG	#0069EC	NEG	#0069EC	NEG	#0069EC	NEG	NEG	#0069EC	-12	-76.8333	19F	19F(19AF)	#A5B4FF
11511_8#64	14	PATH2226	PATH2226	GLOBAL STRAIN BANK	Y	LATIN AMERICA	PERU	_	LIMA	HEP	EMORY UNIVERSITY	_	2006	F	1	PNEUMONIA	BLOOD	_	_	QUELLUNG	ETEST	2	_	_	_	_	ETEST	0.75	_	_	_	_	ETEST	0.064	DISC DIFFUSION	25	_	_	_	_	_	_	_	_	_	_	DISC DIFFUSION	30	DISC DIFFUSION	26	_	_	_	_	_	2245STDY5609212	ERR425500	ERS356581	1	156	7	11	10	1	6	8	1	6	#57A627	15	12	18	2	R	S	2	S	0.5	I	1	I	S	1	I	S	>2	R	0.06	S	0.06	S	<=1	S	<=2	S	NEG	>=4	R	<=0.25	S	<=0.25	S	<=2	S	<=2	S	<=1	S	0.5	S	NEG	FOLA_I20L:FOLP_178_INS	NEG	NEG	NEG	15__12__18	#FF2722	#0069EC	#0069EC	#F797B1	#F797B1	#0069EC	#F797B1	#0069EC	#FF2722	#0069EC	#0069EC	#0069EC	#0069EC	#FF2722	#0069EC	#0069EC	#0069EC	#0069EC	#0069EC	#0069EC	NEG	#0069EC	NEG	#0069EC	POS	#FF2722	FOLP_178_INS	NEG	#0069EC	-12	-76.8333	14	14	#0156B8
11657_4#66	14	PATH2227	PATH2227	GLOBAL STRAIN BANK	Y	LATIN AMERICA	PERU	_	LIMA	INSTITUTO NACIONAL DE SALUD DEL NI√ëO	EMORY UNIVERSITY	_	2006	F	4	MENINGITIS	CSF	_	_	QUELLUNG	ETEST	1.5	_	_	_	_	ETEST	0.75	_	_	_	_	ETEST	0.094	DISC DIFFUSION	25	_	_	_	_	_	_	_	_	_	_	DISC DIFFUSION	29	DISC DIFFUSION	26.5	_	_	_	_	_	2245STDY5609213	ERR433664	ERS356582	1	156	7	11	10	1	6	8	1	6	#57A627	45	12	63	2	R	S	2	S	0.5	I	1	I	S	1	I	S	>2	R	0.06	S	0.06	S	<=1	S	<=2	S	NEG	>=4	R	<=0.25	S	<=0.25	S	<=2	S	<=2	S	<=1	S	0.5	S	NEG	FOLA_I20L:FOLP_178_INS	NEG	NEG	NEG	45__12__63	#FF2722	#0069EC	#0069EC	#F797B1	#F797B1	#0069EC	#F797B1	#0069EC	#FF2722	#0069EC	#0069EC	#0069EC	#0069EC	#FF2722	#0069EC	#0069EC	#0069EC	#0069EC	#0069EC	#0069EC	NEG	#0069EC	NEG	#0069EC	POS	#FF2722	FOLP_178_INS	NEG	#0069EC	-12	-76.8333	14	14	#0156B8
11657_8#34	14	PATH2196	PATH2196	GLOBAL STRAIN BANK	Y	LATIN AMERICA	PERU	_	LIMA	HNCH	EMORY UNIVERSITY	_	2006	F	1	BACTERAEMIA	BLOOD	_	_	QUELLUNG	ETEST	0.5	_	_	_	_	ETEST	0.5	_	_	_	_	ETEST	0.064	DISC DIFFUSION	26.5	_	_	_	_	_	_	_	_	_	_	DISC DIFFUSION	29.7	DISC DIFFUSION	24	_	_	_	_	_	2245STDY5609182	ERR433726	ERS356551	1	156	7	11	10	1	6	8	1	6	#57A627	15	12	18	2	R	S	2	S	0.5	I	1	I	S	1	I	S	>2	R	0.06	S	0.06	S	<=1	S	<=2	S	NEG	>=4	R	<=0.25	S	<=0.25	S	<=2	S	<=2	S	<=1	S	0.5	S	NEG	FOLA_I20L:FOLP_178_INS	NEG	NEG	NEG	15__12__18	#FF2722	#0069EC	#0069EC	#F797B1	#F797B1	#0069EC	#F797B1	#0069EC	#FF2722	#0069EC	#0069EC	#0069EC	#0069EC	#FF2722	#0069EC	#0069EC	#0069EC	#0069EC	#0069EC	#0069EC	NEG	#0069EC	NEG	#0069EC	POS	#FF2722	FOLP_178_INS	NEG	#0069EC	-12	-76.8333	14	14	#0156B8
11657_8#35	23F	PATH2200	PATH2200	GLOBAL STRAIN BANK	Y	LATIN AMERICA	PERU	_	LIMA	INSTITUTO NACIONAL DE SALUD DEL NI√ëO	EMORY UNIVERSITY	_	2006	M	3	MENINGITIS	CSF	_	_	QUELLUNG	BROTH DILUTION	2	BROTH DILUTION	2	BROTH DILUTION	2	BROTH DILUTION	1	BROTH DILUTION	>2	BROTH DILUTION	0.5	BROTH DILUTION	0.06	BROTH DILUTION	0.12	BROTH DILUTION	>4	BROTH DILUTION	0.5	BROTH DILUTION	<2	BROTH DILUTION	<2	BROTH DILUTION	4	BROTH DILUTION	<2	BROTH DILUTION	1	BROTH DILUTION	<1	BROTH DILUTION	<2	_	2245STDY5609186	ERR433727	ERS356555	1	156	7	11	10	1	6	8	1	6	#57A627	15	12	18	2	R	S	2	S	0.5	I	1	I	S	1	I	S	>2	R	0.06	S	0.06	S	<=1	S	<=2	S	NEG	>=4	R	<=0.25	S	<=0.25	S	<=2	S	<=2	S	<=1	S	0.5	S	NEG	FOLA_I20L:FOLP_169_INS	NEG	NEG	NEG	15__12__18	#FF2722	#0069EC	#0069EC	#F797B1	#F797B1	#0069EC	#F797B1	#0069EC	#FF2722	#0069EC	#0069EC	#0069EC	#0069EC	#FF2722	#0069EC	#0069EC	#0069EC	#0069EC	#0069EC	#0069EC	NEG	#0069EC	NEG	#0069EC	POS	#FF2722	FOLP_169_INS	NEG	#0069EC	-12	-76.8333	23F	23F	#FFA2E0
11657_8#36	14	PATH2203	PATH2203	GLOBAL STRAIN BANK	Y	LATIN AMERICA	PERU	_	LIMA	HEP	EMORY UNIVERSITY	_	2006	F	1	PNEUMONIA	BLOOD	_	_	QUELLUNG	ETEST	1	_	_	_	_	ETEST	0.19	_	_	_	_	ETEST	0.047	DISC DIFFUSION	31	_	_	_	_	_	_	_	_	_	_	DISC DIFFUSION	32	DISC DIFFUSION	24	_	_	_	_	_	2245STDY5609189	ERR433728	ERS356558	1	156	7	11	10	1	6	8	1	6	#57A627	15	12	18	2	R	S	2	S	0.5	I	1	I	S	1	I	S	>2	R	0.06	S	0.06	S	<=1	S	<=2	S	NEG	>=4	R	<=0.25	S	<=0.25	S	<=2	S	<=2	S	<=1	S	0.5	S	NEG	FOLA_I20L:FOLP_178_INS	NEG	NEG	NEG	15__12__18	#FF2722	#0069EC	#0069EC	#F797B1	#F797B1	#0069EC	#F797B1	#0069EC	#FF2722	#0069EC	#0069EC	#0069EC	#0069EC	#FF2722	#0069EC	#0069EC	#0069EC	#0069EC	#0069EC	#0069EC	NEG	#0069EC	NEG	#0069EC	POS	#FF2722	FOLP_178_INS	NEG	#0069EC	-12	-76.8333	14	14	#0156B8
11657_8#37	34	PATH2205	PATH2205	GLOBAL STRAIN BANK	Y	LATIN AMERICA	PERU	_	LIMA	HEP	EMORY UNIVERSITY	_	2006	M	13	MENINGITIS	CSF	_	_	QUELLUNG	ETEST	0.012	_	_	_	_	ETEST	0.016	_	_	_	_	ETEST	0.094	DISC DIFFUSION	21	_	_	_	_	_	_	_	_	_	_	DISC DIFFUSION	22	DISC DIFFUSION	21	_	_	_	_	_	2245STDY5609191	ERR433729	ERS356560	1	5447	5	5	6	1	9	1	14	45	#52A2D8	0	0	2	<=0.03	S	S	<=0.03	S	<=0.06	S	<=0.06	S	S	<=0.5	S	S	<=0.5	S	0.06	S	0.06	S	<=1	S	<=2	S	NEG	2	I	<=0.25	S	<=0.25	S	<=2	S	<=2	S	<=1	S	0.5	S	NEG	FOLP_180_INS	NEG	NEG	NEG	0__0__2	#0069EC	#0069EC	#0069EC	#0069EC	#0069EC	#0069EC	#0069EC	#0069EC	#0069EC	#0069EC	#0069EC	#0069EC	#0069EC	#F797B1	#0069EC	#0069EC	#0069EC	#0069EC	#0069EC	#0069EC	NEG	#0069EC	NEG	#0069EC	NEG	#0069EC	FOLP_180_INS	NEG	#0069EC	-12	-76.8333	34	34	#FF897C
11657_8#38	24F	PATH2206	PATH2206	GLOBAL STRAIN BANK	Y	LATIN AMERICA	PERU	_	LIMA	HNCH	EMORY UNIVERSITY	_	2006	M	12	BACTERAEMIA	BLOOD	_	_	QUELLUNG	ETEST	0.016	_	_	_	_	ETEST	0.016	_	_	_	_	ETEST	0.064	DISC DIFFUSION	24	_	_	_	_	_	_	_	_	_	_	DISC DIFFUSION	27.5	DISC DIFFUSION	25.5	_	_	_	_	_	2245STDY5609192	ERR433730	ERS356561	1	5581	1	8	19	5	6	3	391	295	#505E25	2	0	0	<=0.03	S	S	<=0.03	S	<=0.06	S	<=0.06	S	S	<=0.5	S	S	<=0.5	S	0.06	S	0.06	S	<=1	S	<=2	S	NEG	0.5	S	<=0.25	S	<=0.25	S	<=2	S	<=2	S	<=1	S	0.5	S	NEG	NEG	NEG	NEG	NEG	2__0__0	#0069EC	#0069EC	#0069EC	#0069EC	#0069EC	#0069EC	#0069EC	#0069EC	#0069EC	#0069EC	#0069EC	#0069EC	#0069EC	#0069EC	#0069EC	#0069EC	#0069EC	#0069EC	#0069EC	#0069EC	NEG	#0069EC	NEG	#0069EC	NEG	#0069EC	NEG	NEG	#0069EC	-12	-76.8333	24B/24C/24F	24B/24C/24F	#019752
11657_8#39	14	PATH2207	PATH2207	GLOBAL STRAIN BANK	Y	LATIN AMERICA	PERU	_	LIMA	HEP	EMORY UNIVERSITY	_	2006	F	_	PNEUMONIA	BLOOD	_	_	QUELLUNG	ETEST	0.75	_	_	_	_	ETEST	0.38	_	_	_	_	ETEST	0.032	DISC DIFFUSION	25.5	_	_	_	_	_	_	_	_	_	_	DISC DIFFUSION	28.5	DISC DIFFUSION	25	_	_	_	_	_	2245STDY5609193	ERR433731	ERS356562	1	156	7	11	10	1	6	8	1	6	#57A627	15	12	18	2	R	S	2	S	0.5	I	1	I	S	1	I	S	>2	R	0.06	S	0.06	S	<=1	S	<=2	S	NEG	>=4	R	<=0.25	S	<=0.25	S	<=2	S	<=2	S	<=1	S	0.5	S	NEG	FOLA_I20L:FOLP_178_INS	NEG	NEG	NEG	15__12__18	#FF2722	#0069EC	#0069EC	#F797B1	#F797B1	#0069EC	#F797B1	#0069EC	#FF2722	#0069EC	#0069EC	#0069EC	#0069EC	#FF2722	#0069EC	#0069EC	#0069EC	#0069EC	#0069EC	#0069EC	NEG	#0069EC	NEG	#0069EC	POS	#FF2722	FOLP_178_INS	NEG	#0069EC	-12	-76.8333	14	14	#0156B8
11657_8#40	14	PATH2208	PATH2208	GLOBAL STRAIN BANK	Y	LATIN AMERICA	PERU	_	LIMA	HEP	EMORY UNIVERSITY	_	2006	M	2	MENINGITIS	BLOOD	_	_	QUELLUNG	ETEST	0.75	_	_	_	_	ETEST	0.5	_	_	_	_	ETEST	0.064	DISC DIFFUSION	28.5	_	_	_	_	_	_	_	_	_	_	DISC DIFFUSION	28	DISC DIFFUSION	28	_	_	_	_	_	2245STDY5609194	ERR433732	ERS356563	1	156	7	11	10	1	6	8	1	6	#57A627	15	12	18	2	R	S	2	S	0.5	I	1	I	S	1	I	S	>2	R	0.06	S	0.06	S	<=1	S	<=2	S	NEG	>=4	R	<=0.25	S	<=0.25	S	<=2	S	<=2	S	<=1	S	0.5	S	NEG	FOLA_I20L:FOLP_178_INS	NEG	NEG	NEG	15__12__18	#FF2722	#0069EC	#0069EC	#F797B1	#F797B1	#0069EC	#F797B1	#0069EC	#FF2722	#0069EC	#0069EC	#0069EC	#0069EC	#FF2722	#0069EC	#0069EC	#0069EC	#0069EC	#0069EC	#0069EC	NEG	#0069EC	NEG	#0069EC	POS	#FF2722	FOLP_178_INS	NEG	#0069EC	-12	-76.8333	14	14	#0156B8
11657_8#41	16F	PATH2216	PATH2216	GLOBAL STRAIN BANK	Y	LATIN AMERICA	PERU	_	LIMA	INSTITUTO NACIONAL DE SALUD DEL NI√ëO	EMORY UNIVERSITY	_	2006	F	16	SEPSIS	BLOOD	_	_	QUELLUNG	ETEST	0.008	_	_	_	_	ETEST	0.008	_	_	_	_	ETEST	0.032	DISC DIFFUSION	29.5	_	_	_	_	_	_	_	_	_	_	DISC DIFFUSION	29.5	DISC DIFFUSION	29	_	_	_	_	_	2245STDY5609202	ERR433733	ERS356571	1	6149	5	266	8	66	9	103	245	158	#7C9032	37	4	2	<=0.03	S	S	<=0.03	S	<=0.06	S	<=0.06	S	S	<=0.5	S	S	<=0.5	S	0.06	S	0.06	S	<=1	S	<=2	S	NEG	0.5	S	<=0.25	S	<=0.25	S	<=2	S	<=2	S	<=1	S	0.5	S	NEG	NEG	NEG	NEG	NEG	37__4__2	#0069EC	#0069EC	#0069EC	#0069EC	#0069EC	#0069EC	#0069EC	#0069EC	#0069EC	#0069EC	#0069EC	#0069EC	#0069EC	#0069EC	#0069EC	#0069EC	#0069EC	#0069EC	#0069EC	#0069EC	NEG	#0069EC	NEG	#0069EC	NEG	#0069EC	NEG	NEG	#0069EC	-12	-76.8333	16F	16F	#8F93FF
11658_2#39	6B	PATH2225	PATH2225	GLOBAL STRAIN BANK	Y	LATIN AMERICA	PERU	_	LIMA	HSB	EMORY UNIVERSITY	_	2006	M	1	PNEUMONIA	PLEURAL FLUID	_	_	QUELLUNG	ETEST	0.38	_	_	_	_	ETEST	0.38	_	_	_	_	ETEST	0.064	DISC DIFFUSION	27	_	_	_	_	_	_	_	_	_	_	DISC DIFFUSION	30	DISC DIFFUSION	23	_	_	_	_	_	2245STDY5609211	ERR433893	ERS356580	1	1121	5	5	1	5	6	99	14	23	#DF7DDC	26	111	105	0.25	R	S	0.25	S	0.12	S	0.25	S	S	<=0.5	S	S	<=0.5	S	0.06	S	0.06	S	<=1	S	<=2	S	NEG	>=4	R	<=0.25	S	<=0.25	S	<=2	S	<=2	S	<=1	S	0.5	S	NEG	FOLA_Q1H_D12G_E14D_I20L:FOLP_195_INS	NEG	NEG	NEG	26__111__105	#FF2722	#0069EC	#0069EC	#0069EC	#0069EC	#0069EC	#0069EC	#0069EC	#0069EC	#0069EC	#0069EC	#0069EC	#0069EC	#FF2722	#0069EC	#0069EC	#0069EC	#0069EC	#0069EC	#0069EC	NEG	#0069EC	NEG	#0069EC	POS	#FF2722	FOLP_195_INS	NEG	#0069EC	-12	-76.8333	6B	6E(6B)	#3C9F00
11658_2#40	15A	PATH2224	PATH2224	GLOBAL STRAIN BANK	Y	LATIN AMERICA	PERU	_	LIMA	HGAI	EMORY UNIVERSITY	_	2006	F	1	MENINGITIS	BLOOD	_	_	QUELLUNG	ETEST	0.016	_	_	_	_	ETEST	0.016	_	_	_	_	ETEST	0.047	DISC DIFFUSION	29	_	_	_	_	_	_	_	_	_	_	DISC DIFFUSION	31	DISC DIFFUSION	26.5	_	_	_	_	_	2245STDY5609210	ERR433894	ERS356579	1	5448	7	8	4	18	15	1	17	69	#AA2200	0	4	2	<=0.03	S	S	<=0.03	S	<=0.06	S	<=0.06	S	S	<=0.5	S	S	<=0.5	S	0.06	S	0.06	S	<=1	S	<=2	S	NEG	>=4	R	<=0.25	S	<=0.25	S	<=2	S	<=2	S	<=1	S	0.5	S	NEG	FOLA_Q1H_I20L:FOLP_180_INS	NEG	NEG	NEG	0__4__2	#0069EC	#0069EC	#0069EC	#0069EC	#0069EC	#0069EC	#0069EC	#0069EC	#0069EC	#0069EC	#0069EC	#0069EC	#0069EC	#FF2722	#0069EC	#0069EC	#0069EC	#0069EC	#0069EC	#0069EC	NEG	#0069EC	NEG	#0069EC	POS	#FF2722	FOLP_180_INS	NEG	#0069EC	-12	-76.8333	15A	15A	#C5AC00
11658_2#41	6A	PATH2223	PATH2223	GLOBAL STRAIN BANK	Y	LATIN AMERICA	PERU	_	LIMA	HERM	EMORY UNIVERSITY	_	2006	F	2	PERITONITIS	PERITONEAL FLUID	_	_	QUELLUNG	ETEST	0.012	_	_	_	_	ETEST	0.016	_	_	_	_	ETEST	0.047	DISC DIFFUSION	26	_	_	_	_	_	_	_	_	_	_	DISC DIFFUSION	10	DISC DIFFUSION	25	_	_	_	_	_	2245STDY5609209	ERR433895	ERS356578	1	273	5	6	1	2	6	1	14	23	#DF7DDC	2	0	0	<=0.03	S	S	<=0.03	S	<=0.06	S	<=0.06	S	S	<=0.5	S	S	<=0.5	S	0.06	S	0.06	S	<=1	S	<=2	S	NEG	0.5	S	>8	R	>=1	R	<=2	S	<=2	S	<=1	S	0.5	S	NEG	NEG	TETM	NEG	NEG	2__0__0	#0069EC	#0069EC	#0069EC	#0069EC	#0069EC	#0069EC	#0069EC	#0069EC	#0069EC	#0069EC	#0069EC	#0069EC	#0069EC	#0069EC	#FF2722	#FF2722	#0069EC	#0069EC	#0069EC	#0069EC	NEG	#0069EC	NEG	#0069EC	NEG	#0069EC	NEG	NEG	#0069EC	-12	-76.8333	6A	6E(6A)	#BD009A
11658_2#42	9N	PATH2222	PATH2222	GLOBAL STRAIN BANK	Y	LATIN AMERICA	PERU	_	LIMA	HEP	EMORY UNIVERSITY	_	2006	M	_	OTHER	SYNOVIAL FLUID	_	_	QUELLUNG	ETEST	0.064	_	_	_	_	ETEST	0.047	_	_	_	_	ETEST	0.064	DISC DIFFUSION	25	_	_	_	_	_	_	_	_	_	_	DISC DIFFUSION	25.5	DISC DIFFUSION	22	_	_	_	_	_	2245STDY5609208	ERR433896	ERS356577	1	66	2	8	2	4	6	1	1	16	#3D9945	1	0	110	0.06	S	S	<=0.03	S	<=0.06	S	<=0.06	S	S	<=0.5	S	S	<=0.5	S	0.06	S	0.06	S	<=1	S	<=2	S	NEG	0.5	S	<=0.25	S	<=0.25	S	<=2	S	<=2	S	<=1	S	0.5	S	NEG	NEG	NEG	NEG	NEG	1__0__110	#0069EC	#0069EC	#0069EC	#0069EC	#0069EC	#0069EC	#0069EC	#0069EC	#0069EC	#0069EC	#0069EC	#0069EC	#0069EC	#0069EC	#0069EC	#0069EC	#0069EC	#0069EC	#0069EC	#0069EC	NEG	#0069EC	NEG	#0069EC	NEG	#0069EC	NEG	NEG	#0069EC	-12	-76.8333	9N	9N	#D1006A
11658_2#44	14	PATH2220	PATH2220	GLOBAL STRAIN BANK	Y	LATIN AMERICA	PERU	_	LIMA	HNCH	EMORY UNIVERSITY	_	2006	M	12	PNEUMONIA	BLOOD	_	_	QUELLUNG	ETEST	0.012	_	_	_	_	ETEST	0.012	_	_	_	_	ETEST	0.047	DISC DIFFUSION	28	_	_	_	_	_	_	_	_	_	_	DISC DIFFUSION	29	DISC DIFFUSION	27	_	_	_	_	_	2245STDY5609206	ERR433897	ERS356575	1	15	1	5	4	5	5	3	8	18	#4CC48C	2	0	108	0.06	S	S	0.06	S	<=0.06	S	0.12	S	S	<=0.5	S	S	<=0.5	S	0.06	S	0.06	S	<=1	S	<=2	S	NEG	>=4	R	<=0.25	S	<=0.25	S	<=2	S	<=2	S	<=1	S	0.5	S	NEG	FOLA_Q1Y_V3I_E14D_I20L:FOLP_189_INS	NEG	NEG	NEG	2__0__108	#0069EC	#0069EC	#0069EC	#0069EC	#0069EC	#0069EC	#0069EC	#0069EC	#0069EC	#0069EC	#0069EC	#0069EC	#0069EC	#FF2722	#0069EC	#0069EC	#0069EC	#0069EC	#0069EC	#0069EC	NEG	#0069EC	NEG	#0069EC	POS	#FF2722	FOLP_189_INS	NEG	#0069EC	-12	-76.8333	14	14	#0156B8
11658_2#46	4	PATH2215	PATH2215	GLOBAL STRAIN BANK	Y	LATIN AMERICA	PERU	_	LIMA	INSTITUTO NACIONAL DE SALUD DEL NI√ëO	EMORY UNIVERSITY	_	2006	M	3	PNEUMONIA	BLOOD	_	_	QUELLUNG	ETEST	0.012	_	_	_	_	ETEST	0.016	_	_	_	_	ETEST	0.047	DISC DIFFUSION	26	_	_	_	_	_	_	_	_	_	_	DISC DIFFUSION	28	DISC DIFFUSION	21	_	_	_	_	_	2245STDY5609201	ERR433898	ERS356570	1	206	10	5	17	5	13	10	18	27	#B88AE6	0	0	3	<=0.03	S	S	<=0.03	S	<=0.06	S	<=0.06	S	S	<=0.5	S	S	<=0.5	S	0.06	S	0.06	S	<=1	S	<=2	S	NEG	0.5	S	<=0.25	S	<=0.25	S	<=2	S	<=2	S	<=1	S	0.5	S	NEG	NEG	NEG	NEG	NEG	0__0__3	#0069EC	#0069EC	#0069EC	#0069EC	#0069EC	#0069EC	#0069EC	#0069EC	#0069EC	#0069EC	#0069EC	#0069EC	#0069EC	#0069EC	#0069EC	#0069EC	#0069EC	#0069EC	#0069EC	#0069EC	NEG	#0069EC	NEG	#0069EC	NEG	#0069EC	NEG	NEG	#0069EC	-12	-76.8333	4	4	#9020AA
11658_8#7	6B	PATH2213	PATH2213	GLOBAL STRAIN BANK	Y	LATIN AMERICA	PERU	_	LIMA	HEP	EMORY UNIVERSITY	_	2006	M	1	MENINGITIS	CSF	_	_	QUELLUNG	ETEST	0.016	_	_	_	_	ETEST	0.23	_	_	_	_	ETEST	0.064	DISC DIFFUSION	27.2	_	_	_	_	_	_	_	_	_	_	DISC DIFFUSION	31	DISC DIFFUSION	25.2	_	_	_	_	_	2245STDY5609199	ERR433948	ERS356568	1	5625	8	8	263	1	6	104	14	105	#48986E	2	4	106	<=0.03	S	S	<=0.03	S	<=0.06	S	<=0.06	S	S	<=0.5	S	S	<=0.5	S	0.06	S	0.06	S	<=1	S	<=2	S	NEG	>=4	R	<=0.25	S	<=0.25	S	<=2	S	<=2	S	<=1	S	0.5	S	NEG	FOLA_Q1H_I20L:FOLP_178_INS	NEG	NEG	NEG	2__4__106	#0069EC	#0069EC	#0069EC	#0069EC	#0069EC	#0069EC	#0069EC	#0069EC	#0069EC	#0069EC	#0069EC	#0069EC	#0069EC	#FF2722	#0069EC	#0069EC	#0069EC	#0069EC	#0069EC	#0069EC	NEG	#0069EC	NEG	#0069EC	POS	#FF2722	FOLP_178_INS	NEG	#0069EC	-12	-76.8333	6B	6E(6B)	#3C9F00
11679_1#57	14	PATH2197	PATH2197	GLOBAL STRAIN BANK	Y	LATIN AMERICA	PERU	_	LIMA	HEP	EMORY UNIVERSITY	_	2006	F	_	SEPSIS	BLOOD	_	_	QUELLUNG	ETEST	1	_	_	_	_	ETEST	0.75	_	_	_	_	ETEST	0.032	DISC DIFFUSION	28	_	_	_	_	_	_	_	_	_	_	DISC DIFFUSION	30	DISC DIFFUSION	24	_	_	_	_	_	2245STDY5609183	ERR434021	ERS356552	1	156	7	11	10	1	6	8	1	6	#57A627	15	12	18	2	R	S	2	S	0.5	I	1	I	S	1	I	S	>2	R	0.06	S	0.06	S	<=1	S	<=2	S	NEG	>=4	R	<=0.25	S	<=0.25	S	<=2	S	<=2	S	<=1	S	0.5	S	NEG	FOLA_I20L:FOLP_178_INS	NEG	NEG	NEG	15__12__18	#FF2722	#0069EC	#0069EC	#F797B1	#F797B1	#0069EC	#F797B1	#0069EC	#FF2722	#0069EC	#0069EC	#0069EC	#0069EC	#FF2722	#0069EC	#0069EC	#0069EC	#0069EC	#0069EC	#0069EC	NEG	#0069EC	NEG	#0069EC	POS	#FF2722	FOLP_178_INS	NEG	#0069EC	-12	-76.8333	14	14	#0156B8
11679_1#58	19F	PATH2199	PATH2199	GLOBAL STRAIN BANK	Y	LATIN AMERICA	PERU	_	LIMA	HERM	EMORY UNIVERSITY	_	2006	M	10	MENINGITIS	CSF	_	_	QUELLUNG	ETEST	0.75	_	_	_	_	ETEST	0.5	_	_	_	_	ETEST	256	DISC DIFFUSION	0	_	_	_	_	_	_	_	_	_	_	DISC DIFFUSION	12	DISC DIFFUSION	25.5	_	_	_	_	_	2245STDY5609185	ERR434022	ERS356554	1	1421	4	16	19	15	55	20	26	1	#4867AA	13	16	20	2	R	S	2	S	0.5	I	1	I	S	1	I	S	>2	R	>32	R	>2	R	<=1	S	<=2	S	POS	>=4	R	>8	R	>=1	R	<=2	S	<=2	S	<=1	S	0.5	S	ERMB:MEF	FOLA_Q1Y_Q11H_E14D_I20L:FOLP_171_INS	TETM	NEG	MSR(D):MSRD_MLS	13__16__20	#FF2722	#0069EC	#0069EC	#F797B1	#F797B1	#0069EC	#F797B1	#0069EC	#FF2722	#FF2722	#FF2722	#0069EC	#0069EC	#FF2722	#FF2722	#FF2722	#0069EC	#0069EC	#0069EC	#0069EC	POS	#FF2722	POS	#FF2722	POS	#FF2722	FOLP_171_INS	NEG	#0069EC	-12	-76.8333	19F	19F	#A5B4FF
11679_1#59	19F	PATH2209	PATH2209	GLOBAL STRAIN BANK	Y	LATIN AMERICA	PERU	_	LIMA	HDAC	EMORY UNIVERSITY	_	2006	M	_	MENINGITIS	CSF	_	_	QUELLUNG	ETEST	3	_	_	_	_	ETEST	0.75	_	_	_	_	ETEST	0.094	DISC DIFFUSION	26.5	_	_	_	_	_	_	_	_	_	_	DISC DIFFUSION	31	DISC DIFFUSION	27	_	_	_	_	_	2245STDY5609195	ERR434023	ERS356564	1	646	7	14	4	12	1	3	14	44	#B33321	96	113	185	2	R	S	1	S	0.5	I	1	I	S	1	I	S	>2	R	0.06	S	0.06	S	<=1	S	<=2	S	NEG	>=4	R	<=0.25	S	<=0.25	S	<=2	S	<=2	S	<=1	S	0.5	S	NEG	FOLA_E14D_I20L:FOLP_195_INS	NEG	NEG	NEG	96__113__185	#FF2722	#0069EC	#0069EC	#F797B1	#F797B1	#0069EC	#F797B1	#0069EC	#FF2722	#0069EC	#0069EC	#0069EC	#0069EC	#FF2722	#0069EC	#0069EC	#0069EC	#0069EC	#0069EC	#0069EC	NEG	#0069EC	NEG	#0069EC	POS	#FF2722	FOLP_195_INS	NEG	#0069EC	-12	-76.8333	19F	19F(19F-III)	#A5B4FF
11679_1#60	6A	PATH2211	PATH2211	GLOBAL STRAIN BANK	Y	LATIN AMERICA	PERU	_	LIMA	INSTITUTO NACIONAL DE SALUD DEL NI√ëO	EMORY UNIVERSITY	_	2006	M	1	PNEUMONIA	BLOOD	_	_	QUELLUNG	ETEST	0.012	_	_	_	_	ETEST	0.016	_	_	_	_	ETEST	0.064	DISC DIFFUSION	26	_	_	_	_	_	_	_	_	_	_	DISC DIFFUSION	26	DISC DIFFUSION	27	_	_	_	_	_	2245STDY5609197	ERR434024	ERS356566	1	5623	8	8	1	5	6	28	14	105	#48986E	2	4	106	<=0.03	S	S	<=0.03	S	<=0.06	S	<=0.06	S	S	<=0.5	S	S	<=0.5	S	0.06	S	0.06	S	<=1	S	<=2	S	NEG	0.5	S	<=0.25	S	<=0.25	S	<=2	S	<=2	S	<=1	S	0.5	S	NEG	NEG	NEG	NEG	NEG	2__4__106	#0069EC	#0069EC	#0069EC	#0069EC	#0069EC	#0069EC	#0069EC	#0069EC	#0069EC	#0069EC	#0069EC	#0069EC	#0069EC	#0069EC	#0069EC	#0069EC	#0069EC	#0069EC	#0069EC	#0069EC	NEG	#0069EC	NEG	#0069EC	NEG	#0069EC	NEG	NEG	#0069EC	-12	-76.8333	6A	6E(6A)	#BD009A
11679_1#61	14	PATH2212	PATH2212	GLOBAL STRAIN BANK	Y	LATIN AMERICA	PERU	_	LIMA	HEP	EMORY UNIVERSITY	_	2006	M	1	PNEUMONIA	PLEURAL FLUID	_	_	QUELLUNG	ETEST	0.75	_	_	_	_	ETEST	0.5	_	_	_	_	ETEST	0.125	DISC DIFFUSION	27.1	_	_	_	_	_	_	_	_	_	_	DISC DIFFUSION	32.2	DISC DIFFUSION	23.9	_	_	_	_	_	2245STDY5609198	ERR434025	ERS356567	1	156	7	11	10	1	6	8	1	6	#57A627	45	12	63	2	R	S	2	S	0.5	I	1	I	S	1	I	S	>2	R	0.06	S	0.06	S	<=1	S	<=2	S	NEG	>=4	R	<=0.25	S	<=0.25	S	<=2	S	<=2	S	<=1	S	0.5	S	NEG	FOLA_I20L:FOLP_178_INS	NEG	NEG	NEG	45__12__63	#FF2722	#0069EC	#0069EC	#F797B1	#F797B1	#0069EC	#F797B1	#0069EC	#FF2722	#0069EC	#0069EC	#0069EC	#0069EC	#FF2722	#0069EC	#0069EC	#0069EC	#0069EC	#0069EC	#0069EC	NEG	#0069EC	NEG	#0069EC	POS	#FF2722	FOLP_178_INS	NEG	#0069EC	-12	-76.8333	14	14	#0156B8
11679_1#62	19F	PATH2214	PATH2214	GLOBAL STRAIN BANK	Y	LATIN AMERICA	PERU	_	LIMA	HNCH	EMORY UNIVERSITY	_	2006	M	7	MENINGITIS	CSF	_	_	QUELLUNG	ETEST	0.75	_	_	_	_	ETEST	0.5	_	_	_	_	ETEST	256	DISC DIFFUSION	0	_	_	_	_	_	_	_	_	_	_	DISC DIFFUSION	10	DISC DIFFUSION	22	_	_	_	_	_	2245STDY5609200	ERR434026	ERS356569	1	1421	4	16	19	15	55	20	26	1	#4867AA	13	16	20	2	R	S	2	S	0.5	I	1	I	S	1	I	S	>2	R	>32	R	>2	R	<=1	S	<=2	S	POS	>=4	R	>8	R	>=1	R	<=2	S	<=2	S	<=1	S	0.5	S	ERMB:MEF	FOLA_Q1Y_Q11H_E14D_I20L:FOLP_171_INS	TETM	NEG	MSR(D):MSRD_MLS	13__16__20	#FF2722	#0069EC	#0069EC	#F797B1	#F797B1	#0069EC	#F797B1	#0069EC	#FF2722	#FF2722	#FF2722	#0069EC	#0069EC	#FF2722	#FF2722	#FF2722	#0069EC	#0069EC	#0069EC	#0069EC	POS	#FF2722	POS	#FF2722	POS	#FF2722	FOLP_171_INS	NEG	#0069EC	-12	-76.8333	19F	19F	#A5B4FF
11679_1#63	23F	PATH2218	PATH2218	GLOBAL STRAIN BANK	Y	LATIN AMERICA	PERU	_	LIMA	INSTITUTO NACIONAL DE SALUD DEL NI√ëO	EMORY UNIVERSITY	_	2006	F	_	PNEUMONIA	BLOOD	_	_	QUELLUNG	ETEST	0.016	_	_	_	_	ETEST	0.008	_	_	_	_	ETEST	0.032	DISC DIFFUSION	27.2	_	_	_	_	_	_	_	_	_	_	DISC DIFFUSION	17	DISC DIFFUSION	14.9	_	_	_	_	_	2245STDY5609204	ERR434027	ERS356573	1	242	15	29	4	21	30	1	14	14	#3CCA7C	0	0	0	<=0.03	S	S	<=0.03	S	<=0.06	S	<=0.06	S	S	<=0.5	S	S	<=0.5	S	0.06	S	0.06	S	<=1	S	<=2	S	NEG	>=4	R	>8	R	>=1	R	<=2	S	<=2	S	<=1	S	0.5	S	NEG	FOLA_Q1H_I20L:FOLP_169_INS	TETM	NEG	NEG	0__0__0	#0069EC	#0069EC	#0069EC	#0069EC	#0069EC	#0069EC	#0069EC	#0069EC	#0069EC	#0069EC	#0069EC	#0069EC	#0069EC	#FF2722	#FF2722	#FF2722	#0069EC	#0069EC	#0069EC	#0069EC	NEG	#0069EC	NEG	#0069EC	POS	#FF2722	FOLP_169_INS	NEG	#0069EC	-12	-76.8333	23F	23F	#FFA2E0
11679_1#64	14	PATH2219	PATH2219	GLOBAL STRAIN BANK	Y	LATIN AMERICA	PERU	_	LIMA	HDAC	EMORY UNIVERSITY	_	2006	M	_	MENINGITIS	CSF	_	_	QUELLUNG	ETEST	0.032	_	_	_	_	ETEST	0.125	_	_	_	_	ETEST	0.064	DISC DIFFUSION	26	_	_	_	_	_	_	_	_	_	_	DISC DIFFUSION	28	DISC DIFFUSION	25	_	_	_	_	_	2245STDY5609205	ERR434028	ERS356574	1	15	1	5	4	5	5	3	8	18	#4CC48C	2	0	108	0.06	S	S	0.06	S	<=0.06	S	0.12	S	S	<=0.5	S	S	<=0.5	S	0.06	S	0.06	S	<=1	S	<=2	S	NEG	>=4	R	<=0.25	S	<=0.25	S	<=2	S	<=2	S	<=1	S	0.5	S	NEG	FOLA_Q1Y_V3I_E14D_I20L:FOLP_189_INS	NEG	NEG	NEG	2__0__108	#0069EC	#0069EC	#0069EC	#0069EC	#0069EC	#0069EC	#0069EC	#0069EC	#0069EC	#0069EC	#0069EC	#0069EC	#0069EC	#FF2722	#0069EC	#0069EC	#0069EC	#0069EC	#0069EC	#0069EC	NEG	#0069EC	NEG	#0069EC	POS	#FF2722	FOLP_189_INS	NEG	#0069EC	-12	-76.8333	14	14	#0156B8
11893_8#26	NT	PATH2221	PATH2221	GLOBAL STRAIN BANK	Y	LATIN AMERICA	PERU	_	LIMA	INSTITUTO NACIONAL DE SALUD DEL NI√ëO	EMORY UNIVERSITY	_	2006	F	9	MENINGITIS	BLOOD	_	_	QUELLUNG	ETEST	0.016	_	_	_	_	ETEST	0.016	_	_	_	_	ETEST	0.064	DISC DIFFUSION	27	_	_	_	_	_	_	_	_	_	_	DISC DIFFUSION	29	DISC DIFFUSION	25	_	_	_	_	_	2245STDY5609207	ERR460205	ERS356576	1	5593	2	13	269	4	6	1	20	16	#3D9945	23	0	0	<=0.03	S	S	<=0.03	S	<=0.06	S	<=0.06	S	S	<=0.5	S	S	<=0.5	S	0.06	S	0.06	S	<=1	S	<=2	S	NEG	0.5	S	<=0.25	S	<=0.25	S	<=2	S	<=2	S	<=1	S	0.5	S	NEG	NEG	NEG	NEG	NEG	23__0__0	#0069EC	#0069EC	#0069EC	#0069EC	#0069EC	#0069EC	#0069EC	#0069EC	#0069EC	#0069EC	#0069EC	#0069EC	#0069EC	#0069EC	#0069EC	#0069EC	#0069EC	#0069EC	#0069EC	#0069EC	NEG	#0069EC	NEG	#0069EC	NEG	#0069EC	NEG	NEG	#0069EC	-12	-76.8333	13	13	#FF9A17
19084_7#73	5	PATH2198	GPS_US_PATH2198_R1	GLOBAL STRAIN BANK	Y	LATIN AMERICA	PERU	_	LIMA	HSB	EMORY UNIVERSITY	_	2006	F	1	PNEUMONIA	PLEURAL FLUID	_	_	QUELLUNG	ETEST	0.023	_	_	_	_	ETEST	0.032	_	_	_	_	ETEST	0.047	DISC DIFFUSION	27	_	_	_	_	_	_	_	_	_	_	DISC DIFFUSION	37.3	DISC DIFFUSION	26	_	_	_	_	_	2245STDY6179149	ERR1422402	ERS1021375	1	289	16	12	9	1	41	33	33	8	#8EA91E	23	0	149	0.06	S	S	<=0.03	S	<=0.06	S	<=0.06	S	S	<=0.5	S	S	<=0.5	S	0.06	S	0.06	S	<=1	S	<=2	S	NEG	2	I	<=0.25	S	<=0.25	S	<=2	S	<=2	S	<=1	S	0.5	S	NEG	FOLP_169_INS	NEG	NEG	NEG	23__0__149	#0069EC	#0069EC	#0069EC	#0069EC	#0069EC	#0069EC	#0069EC	#0069EC	#0069EC	#0069EC	#0069EC	#0069EC	#0069EC	#F797B1	#0069EC	#0069EC	#0069EC	#0069EC	#0069EC	#0069EC	NEG	#0069EC	NEG	#0069EC	NEG	#0069EC	FOLP_169_INS	NEG	#0069EC	-12	-76.8333	5	5	#0CC44F
19084_7#74	11A	PATH2202	GPS_US_PATH2202_R1	GLOBAL STRAIN BANK	Y	LATIN AMERICA	PERU	_	LIMA	INSTITUTO NACIONAL DE SALUD DEL NI√ëO	EMORY UNIVERSITY	_	2006	F	1	PNEUMONIA	BLOOD	_	_	QUELLUNG	ETEST	0.125	_	_	_	_	ETEST	0.125	_	_	_	_	ETEST	0.064	DISC DIFFUSION	25.3	_	_	_	_	_	_	_	_	_	_	DISC DIFFUSION	28	DISC DIFFUSION	23.3	_	_	_	_	_	2245STDY6179150	ERR1422403	ERS1021376	1	4063	1	12	4	1	6	26	7	269	#4B9F62	116	133	217	0.25	R	S	0.12	S	0.12	S	0.12	S	S	<=0.5	S	S	<=0.5	S	0.06	S	0.06	S	<=1	S	<=2	S	NEG	>=4	R	<=0.25	S	<=0.25	S	<=2	S	<=2	S	<=1	S	0.5	S	NEG	FOLA_Q1H_D12G_E14D_I20L:FOLP_195_INS	NEG	NEG	NEG	116__133__217	#FF2722	#0069EC	#0069EC	#0069EC	#0069EC	#0069EC	#0069EC	#0069EC	#0069EC	#0069EC	#0069EC	#0069EC	#0069EC	#FF2722	#0069EC	#0069EC	#0069EC	#0069EC	#0069EC	#0069EC	NEG	#0069EC	NEG	#0069EC	POS	#FF2722	FOLP_195_INS	NEG	#0069EC	-12	-76.8333	11A	11A	#3647B2
19084_7#75	14	PATH2210	GPS_US_PATH2210_R1	GLOBAL STRAIN BANK	Y	LATIN AMERICA	PERU	_	LIMA	HEP	EMORY UNIVERSITY	_	2006	M	2	PNEUMONIA	PLEURAL FLUID	_	_	QUELLUNG	ETEST	1.5	_	_	_	_	ETEST	0.38	_	_	_	_	ETEST	0.094	DISC DIFFUSION	26	_	_	_	_	_	_	_	_	_	_	DISC DIFFUSION	30	DISC DIFFUSION	23	_	_	_	_	_	2245STDY6179151	ERR1422404	ERS1021377	1	156	7	11	10	1	6	8	1	6	#57A627	45	12	63	2	R	S	2	S	0.5	I	1	I	S	1	I	S	>2	R	0.06	S	0.06	S	<=1	S	<=2	S	NEG	>=4	R	<=0.25	S	<=0.25	S	<=2	S	<=2	S	<=1	S	0.5	S	NEG	FOLA_I20L:FOLP_178_INS	NEG	NEG	NEG	45__12__63	#FF2722	#0069EC	#0069EC	#F797B1	#F797B1	#0069EC	#F797B1	#0069EC	#FF2722	#0069EC	#0069EC	#0069EC	#0069EC	#FF2722	#0069EC	#0069EC	#0069EC	#0069EC	#0069EC	#0069EC	NEG	#0069EC	NEG	#0069EC	POS	#FF2722	FOLP_178_INS	NEG	#0069EC	-12	-76.8333	14	14	#0156B8
19084_7#76	5	PATH2217	GPS_US_PATH2217_R1	GLOBAL STRAIN BANK	Y	LATIN AMERICA	PERU	_	LIMA	HEP	EMORY UNIVERSITY	_	2006	M	_	SEPSIS	CSF	_	_	QUELLUNG	ETEST	0.016	_	_	_	_	ETEST	0.023	_	_	_	_	ETEST	0.064	DISC DIFFUSION	25	_	_	_	_	_	_	_	_	_	_	DISC DIFFUSION	29	DISC DIFFUSION	26	_	_	_	_	_	2245STDY6179152	ERR1422405	ERS1021378	1	289	16	12	9	1	41	33	33	8	#8EA91E	23	0	149	0.06	S	S	<=0.03	S	<=0.06	S	<=0.06	S	S	<=0.5	S	S	<=0.5	S	0.06	S	0.06	S	<=1	S	<=2	S	NEG	2	I	<=0.25	S	<=0.25	S	<=2	S	<=2	S	<=1	S	0.5	S	NEG	FOLP_169_INS	NEG	NEG	NEG	23__0__149	#0069EC	#0069EC	#0069EC	#0069EC	#0069EC	#0069EC	#0069EC	#0069EC	#0069EC	#0069EC	#0069EC	#0069EC	#0069EC	#F797B1	#0069EC	#0069EC	#0069EC	#0069EC	#0069EC	#0069EC	NEG	#0069EC	NEG	#0069EC	NEG	#0069EC	FOLP_169_INS	NEG	#0069EC	-12	-76.8333	5	5	#0CC44F
19084_7#77	19A	PATH2228	GPS_US_PATH2228_R1	GLOBAL STRAIN BANK	Y	LATIN AMERICA	PERU	_	LIMA	HEP	EMORY UNIVERSITY	_	2006	F	2	PNEUMONIA	BLOOD	_	_	QUELLUNG	BROTH DILUTION	4	BROTH DILUTION	8	BROTH DILUTION	2	BROTH DILUTION	2	BROTH DILUTION	>2	BROTH DILUTION	1	BROTH DILUTION	>32	BROTH DILUTION	>2	BROTH DILUTION	>4	BROTH DILUTION	0.5	BROTH DILUTION	<2	BROTH DILUTION	<2	BROTH DILUTION	4	BROTH DILUTION	11	BROTH DILUTION	1	BROTH DILUTION	<1	BROTH DILUTION	<2	_	2245STDY6179153	ERR1422406	ERS1021379	1	320	4	16	19	15	6	20	1	1	#4867AA	13	11	16	4	R	I	8	R	1	R	2	R	I	2	R	I	>2	R	>32	R	>2	R	<=1	S	<=2	S	POS	>=4	R	>8	R	>=1	R	<=2	S	<=2	S	<=1	S	0.5	S	ERMB:MEF	FOLA_Q1Y_Q11H_E14D_I20L:FOLP_195_INS	TETM	NEG	MSR(D):MSRD_MLS	13__11__16	#FF2722	#F797B1	#FF2722	#FF2722	#FF2722	#F797B1	#FF2722	#F797B1	#FF2722	#FF2722	#FF2722	#0069EC	#0069EC	#FF2722	#FF2722	#FF2722	#0069EC	#0069EC	#0069EC	#0069EC	POS	#FF2722	POS	#FF2722	POS	#FF2722	FOLP_195_INS	NEG	#0069EC	-12	-76.8333	19A	19A	#43BBFF
12291_3#54	6B	PATH3454	PATH3454	GLOBAL STRAIN BANK	Y	LATIN AMERICA	PERU	SIERRA	HUANCAYO	EL CARMEN HOSPITAL	EMORY UNIVERSITY	_	2009	M	3	CARRIAGE	NASOPHARYNGEAL SWAB	_	_	QUELLUNG	DISC DIFFUSION	NS	_	_	_	_	_	_	_	_	_	_	DISC DIFFUSION	31	_	_	_	_	_	_	_	_	_	_	DISC DIFFUSION	28	DISC DIFFUSION	28	_	_	_	_	_	_	_	2245STDY5698988	ERR505685	ERS394090	1	5628	10	5	1	4	6	99	1	23	#DF7DDC	26	12	105	0.25	R	S	0.25	S	0.12	S	0.25	S	S	<=0.5	S	S	<=0.5	S	0.06	S	0.06	S	<=1	S	<=2	S	NEG	>=4	R	<=0.25	S	<=0.25	S	<=2	S	<=2	S	<=1	S	0.5	S	NEG	FOLA_Q1H_D12G_E14D_I20L:FOLP_195_INS	NEG	NEG	NEG	26__12__105	#FF2722	#0069EC	#0069EC	#0069EC	#0069EC	#0069EC	#0069EC	#0069EC	#0069EC	#0069EC	#0069EC	#0069EC	#0069EC	#FF2722	#0069EC	#0069EC	#0069EC	#0069EC	#0069EC	#0069EC	NEG	#0069EC	NEG	#0069EC	POS	#FF2722	FOLP_195_INS	NEG	#0069EC	-12.0762	-75.2063	6B	6E(6B)	#3C9F00
12291_3#55	6A	PATH3455	PATH3455	GLOBAL STRAIN BANK	Y	LATIN AMERICA	PERU	SIERRA	HUANCAYO	EL CARMEN HOSPITAL	EMORY UNIVERSITY	_	2009	M	13	CARRIAGE	NASOPHARYNGEAL SWAB	_	_	QUELLUNG	DISC DIFFUSION	S	_	_	_	_	_	_	_	_	_	_	DISC DIFFUSION	28	_	_	_	_	_	_	_	_	_	_	DISC DIFFUSION	26	DISC DIFFUSION	28	_	_	_	_	_	_	_	2245STDY5698989	ERR505686	ERS394091	1	7455	7	2	339	16	6	217	14	189	#616D34	0	10	2	<=0.03	S	S	<=0.03	S	<=0.06	S	<=0.06	S	S	<=0.5	S	S	<=0.5	S	0.06	S	0.06	S	<=1	S	<=2	S	NEG	0.5	S	<=0.25	S	<=0.25	S	<=2	S	<=2	S	<=1	S	0.5	S	NEG	NEG	NEG	NEG	NEG	0__10__2	#0069EC	#0069EC	#0069EC	#0069EC	#0069EC	#0069EC	#0069EC	#0069EC	#0069EC	#0069EC	#0069EC	#0069EC	#0069EC	#0069EC	#0069EC	#0069EC	#0069EC	#0069EC	#0069EC	#0069EC	NEG	#0069EC	NEG	#0069EC	NEG	#0069EC	NEG	NEG	#0069EC	-12.0762	-75.2063	6A	6E(6A)	#BD009A
13091_5#38	9V	PATH3305	PATH3305	GLOBAL STRAIN BANK	Y	LATIN AMERICA	PERU	SIERRA	HUANCAYO	EL CARMEN HOSPITAL	EMORY UNIVERSITY	_	2009	F	12	CARRIAGE	NASOPHARYNGEAL SWAB	_	_	QUELLUNG	DISC DIFFUSION	NS	_	_	_	_	_	_	_	_	_	_	DISC DIFFUSION	30	_	_	_	_	_	_	_	_	_	_	DISC DIFFUSION	26	DISC DIFFUSION	26	_	_	_	_	_	_	_	2245STDY5804280	ERR577890	ERS437138	1	156	7	11	10	1	6	8	1	6	#57A627	15	12	334	2	R	S	2	S	0.5	I	1	I	S	1	I	S	>2	R	8	R	0.06	S	<=1	S	<=2	S	NEG	>=4	R	>8	R	>=1	R	<=2	S	<=2	S	<=1	S	0.5	S	MEF	FOLA_I20L:FOLP_178_INS	TETM	NEG	MSR(D):MSRD_MLS	15__12__334	#FF2722	#0069EC	#0069EC	#F797B1	#F797B1	#0069EC	#F797B1	#0069EC	#FF2722	#FF2722	#0069EC	#0069EC	#0069EC	#FF2722	#FF2722	#FF2722	#0069EC	#0069EC	#0069EC	#0069EC	NEG	#0069EC	POS	#FF2722	POS	#FF2722	FOLP_178_INS	NEG	#0069EC	-12.0762	-75.2063	9V	9V	#01D7A7
13091_5#48	19F	PATH3315	PATH3315	GLOBAL STRAIN BANK	Y	LATIN AMERICA	PERU	SIERRA	HUANCAYO	EL CARMEN HOSPITAL	EMORY UNIVERSITY	_	2009	F	16	CARRIAGE	NASOPHARYNGEAL SWAB	_	_	QUELLUNG	DISC DIFFUSION	NS	_	_	_	_	_	_	_	_	_	_	DISC DIFFUSION	28	_	_	_	_	_	_	_	_	_	_	DISC DIFFUSION	25	DISC DIFFUSION	26	_	_	_	_	_	_	_	2245STDY5804290	ERR577900	ERS437148	1	646	7	14	4	12	1	3	14	44	#B33321	96	113	185	2	R	S	1	S	0.5	I	1	I	S	1	I	S	>2	R	0.06	S	0.06	S	<=1	S	<=2	S	NEG	>=4	R	<=0.25	S	<=0.25	S	<=2	S	<=2	S	<=1	S	0.5	S	NEG	FOLA_E14D_I20L:FOLP_195_INS	NEG	NEG	NEG	96__113__185	#FF2722	#0069EC	#0069EC	#F797B1	#F797B1	#0069EC	#F797B1	#0069EC	#FF2722	#0069EC	#0069EC	#0069EC	#0069EC	#FF2722	#0069EC	#0069EC	#0069EC	#0069EC	#0069EC	#0069EC	NEG	#0069EC	NEG	#0069EC	POS	#FF2722	FOLP_195_INS	NEG	#0069EC	-12.0762	-75.2063	19F	19F(19F-III)	#A5B4FF
19084_7#175	15B	PATH3295	GPS_US_PATH3295_R1	GLOBAL STRAIN BANK	Y	LATIN AMERICA	PERU	SIERRA	HUANCAYO	EL CARMEN HOSPITAL	EMORY UNIVERSITY	_	2009	F	3	CARRIAGE	NASOPHARYNGEAL SWAB	_	_	QUELLUNG	DISC DIFFUSION	S	_	_	_	_	_	_	_	_	_	_	DISC DIFFUSION	32	_	_	_	_	_	_	_	_	_	_	DISC DIFFUSION	28	DISC DIFFUSION	28	_	_	_	_	_	_	_	2245STDY6179254	ERR1422504	ERS1021477	1	3669	43	5	4	117	36	259	74	131	#34C7DD	2	0	0	<=0.03	S	S	<=0.03	S	<=0.06	S	<=0.06	S	S	<=0.5	S	S	<=0.5	S	0.06	S	0.06	S	<=1	S	<=2	S	NEG	2	I	<=0.25	S	<=0.25	S	<=2	S	<=2	S	<=1	S	0.5	S	NEG	FOLP_180_INS	NEG	NEG	NEG	2__0__0	#0069EC	#0069EC	#0069EC	#0069EC	#0069EC	#0069EC	#0069EC	#0069EC	#0069EC	#0069EC	#0069EC	#0069EC	#0069EC	#F797B1	#0069EC	#0069EC	#0069EC	#0069EC	#0069EC	#0069EC	NEG	#0069EC	NEG	#0069EC	NEG	#0069EC	FOLP_180_INS	NEG	#0069EC	-12.0762	-75.2063	15B	15B	#B98AFF
19084_7#176	14	PATH3296	GPS_US_PATH3296_R1	GLOBAL STRAIN BANK	Y	LATIN AMERICA	PERU	SIERRA	HUANCAYO	EL CARMEN HOSPITAL	EMORY UNIVERSITY	_	2009	F	6	CARRIAGE	NASOPHARYNGEAL SWAB	_	_	QUELLUNG	DISC DIFFUSION	NS	_	_	_	_	_	_	_	_	_	_	DISC DIFFUSION	25	_	_	_	_	_	_	_	_	_	_	DISC DIFFUSION	24	DISC DIFFUSION	26	_	_	_	_	_	_	_	2245STDY6179255	ERR1422505	ERS1021478	1	25	1	5	4	1	5	3	8	18	#4CC48C	2	0	108	0.06	S	S	0.06	S	<=0.06	S	0.12	S	S	<=0.5	S	S	<=0.5	S	0.06	S	0.06	S	<=1	S	<=2	S	NEG	>=4	R	<=0.25	S	<=0.25	S	<=2	S	<=2	S	<=1	S	0.5	S	NEG	FOLA_Q1Y_V3I_E14D_I20L:FOLP_189_INS	NEG	NEG	NEG	2__0__108	#0069EC	#0069EC	#0069EC	#0069EC	#0069EC	#0069EC	#0069EC	#0069EC	#0069EC	#0069EC	#0069EC	#0069EC	#0069EC	#FF2722	#0069EC	#0069EC	#0069EC	#0069EC	#0069EC	#0069EC	NEG	#0069EC	NEG	#0069EC	POS	#FF2722	FOLP_189_INS	NEG	#0069EC	-12.0762	-75.2063	14	14	#0156B8
19084_7#177	19A	PATH3297	GPS_US_PATH3297_R1	GLOBAL STRAIN BANK	Y	LATIN AMERICA	PERU	SIERRA	HUANCAYO	EL CARMEN HOSPITAL	EMORY UNIVERSITY	_	2009	M	4	CARRIAGE	NASOPHARYNGEAL SWAB	_	_	QUELLUNG	DISC DIFFUSION	NS	_	_	_	_	_	_	_	_	_	_	DISC DIFFUSION	6	_	_	_	_	_	_	_	_	_	_	DISC DIFFUSION	23	DISC DIFFUSION	13	_	_	_	_	_	_	_	2245STDY6179256	ERR1422506	ERS1021479	1	320	4	16	19	15	6	20	1	1	#4867AA	13	11	16	4	R	I	8	R	1	R	2	R	I	2	R	I	>2	R	>32	R	>2	R	<=1	S	<=2	S	POS	>=4	R	>8	R	>=1	R	<=2	S	<=2	S	<=1	S	0.5	S	ERMB:MEF	FOLA_Q1Y_Q11H_E14D_I20L:FOLP_195_INS	TETM	NEG	MSR(D):MSRD_MLS	13__11__16	#FF2722	#F797B1	#FF2722	#FF2722	#FF2722	#F797B1	#FF2722	#F797B1	#FF2722	#FF2722	#FF2722	#0069EC	#0069EC	#FF2722	#FF2722	#FF2722	#0069EC	#0069EC	#0069EC	#0069EC	POS	#FF2722	POS	#FF2722	POS	#FF2722	FOLP_195_INS	NEG	#0069EC	-12.0762	-75.2063	19A	19A	#43BBFF
19084_7#178	35F	PATH3298	GPS_US_PATH3298_R1	GLOBAL STRAIN BANK	Y	LATIN AMERICA	PERU	SIERRA	HUANCAYO	EL CARMEN HOSPITAL	EMORY UNIVERSITY	_	2009	F	5	CARRIAGE	NASOPHARYNGEAL SWAB	_	_	QUELLUNG	DISC DIFFUSION	S	_	_	_	_	_	_	_	_	_	_	DISC DIFFUSION	26	_	_	_	_	_	_	_	_	_	_	DISC DIFFUSION	24	DISC DIFFUSION	13	_	_	_	_	_	_	_	2245STDY6179257	ERR1422507	ERS1021480	1	2991	5	5	87	1	6	1	8	177	#23623A	11	4	0	<=0.03	S	S	<=0.03	S	<=0.06	S	<=0.06	S	S	<=0.5	S	S	<=0.5	S	0.06	S	0.06	S	<=1	S	<=2	S	NEG	0.5	S	>8	R	>=1	R	<=2	S	<=2	S	<=1	S	0.5	S	NEG	NEG	TETM	NEG	NEG	11__4__0	#0069EC	#0069EC	#0069EC	#0069EC	#0069EC	#0069EC	#0069EC	#0069EC	#0069EC	#0069EC	#0069EC	#0069EC	#0069EC	#0069EC	#FF2722	#FF2722	#0069EC	#0069EC	#0069EC	#0069EC	NEG	#0069EC	NEG	#0069EC	NEG	#0069EC	NEG	NEG	#0069EC	-12.0762	-75.2063	35F	35F	#FFA955
19084_7#179	7C	PATH3300	GPS_US_PATH3300_R1	GLOBAL STRAIN BANK	Y	LATIN AMERICA	PERU	SIERRA	HUANCAYO	EL CARMEN HOSPITAL	EMORY UNIVERSITY	_	2009	F	6	CARRIAGE	NASOPHARYNGEAL SWAB	_	_	QUELLUNG	DISC DIFFUSION	S	_	_	_	_	_	_	_	_	_	_	DISC DIFFUSION	27	_	_	_	_	_	_	_	_	_	_	DISC DIFFUSION	24	DISC DIFFUSION	24	_	_	_	_	_	_	_	2245STDY6179258	ERR1422508	ERS1021481	1	5468	1	5	4	18	15	48	8	18	#4CC48C	2	0	0	<=0.03	S	S	<=0.03	S	<=0.06	S	<=0.06	S	S	<=0.5	S	S	<=0.5	S	0.06	S	0.06	S	<=1	S	<=2	S	NEG	0.5	S	<=0.25	S	<=0.25	S	<=2	S	<=2	S	<=1	S	0.5	S	NEG	NEG	NEG	NEG	NEG	2__0__0	#0069EC	#0069EC	#0069EC	#0069EC	#0069EC	#0069EC	#0069EC	#0069EC	#0069EC	#0069EC	#0069EC	#0069EC	#0069EC	#0069EC	#0069EC	#0069EC	#0069EC	#0069EC	#0069EC	#0069EC	NEG	#0069EC	NEG	#0069EC	NEG	#0069EC	NEG	NEG	#0069EC	-12.0762	-75.2063	7C	7C	#A6D649
19084_7#180	6C	PATH3301	GPS_US_PATH3301_R1	GLOBAL STRAIN BANK	Y	LATIN AMERICA	PERU	SIERRA	HUANCAYO	EL CARMEN HOSPITAL	EMORY UNIVERSITY	_	2009	M	6	CARRIAGE	NASOPHARYNGEAL SWAB	_	_	QUELLUNG	DISC DIFFUSION	S	_	_	_	_	_	_	_	_	_	_	DISC DIFFUSION	25	_	_	_	_	_	_	_	_	_	_	DISC DIFFUSION	24	DISC DIFFUSION	24	_	_	_	_	_	_	_	2245STDY6179259	ERR1422509	ERS1021482	1	5464	7	2	1	5	6	4	14	189	#616D34	0	10	2	<=0.03	S	S	<=0.03	S	<=0.06	S	<=0.06	S	S	<=0.5	S	S	<=0.5	S	0.06	S	0.06	S	<=1	S	<=2	S	NEG	2	I	<=0.25	S	<=0.25	S	<=2	S	<=2	S	<=1	S	0.5	S	NEG	FOLP_169_INS	NEG	NEG	NEG	0__10__2	#0069EC	#0069EC	#0069EC	#0069EC	#0069EC	#0069EC	#0069EC	#0069EC	#0069EC	#0069EC	#0069EC	#0069EC	#0069EC	#F797B1	#0069EC	#0069EC	#0069EC	#0069EC	#0069EC	#0069EC	NEG	#0069EC	NEG	#0069EC	NEG	#0069EC	FOLP_169_INS	NEG	#0069EC	-12.0762	-75.2063	6C	6C	#2651D6
19084_7#181	23F	PATH3302	GPS_US_PATH3302_R1	GLOBAL STRAIN BANK	Y	LATIN AMERICA	PERU	SIERRA	HUANCAYO	EL CARMEN HOSPITAL	EMORY UNIVERSITY	_	2009	F	12	CARRIAGE	NASOPHARYNGEAL SWAB	_	_	QUELLUNG	DISC DIFFUSION	S	_	_	_	_	_	_	_	_	_	_	DISC DIFFUSION	30	_	_	_	_	_	_	_	_	_	_	DISC DIFFUSION	28	DISC DIFFUSION	11	_	_	_	_	_	_	_	2245STDY6179260	ERR1422510	ERS1021483	1	242	15	29	4	21	30	1	14	14	#3CCA7C	0	0	0	<=0.03	S	S	<=0.03	S	<=0.06	S	<=0.06	S	S	<=0.5	S	S	<=0.5	S	0.06	S	0.06	S	<=1	S	<=2	S	NEG	>=4	R	>8	R	>=1	R	<=2	S	<=2	S	<=1	S	0.5	S	NEG	FOLA_Q1H_I20L:FOLP_169_INS	TETM	NEG	NEG	0__0__0	#0069EC	#0069EC	#0069EC	#0069EC	#0069EC	#0069EC	#0069EC	#0069EC	#0069EC	#0069EC	#0069EC	#0069EC	#0069EC	#FF2722	#FF2722	#FF2722	#0069EC	#0069EC	#0069EC	#0069EC	NEG	#0069EC	NEG	#0069EC	POS	#FF2722	FOLP_169_INS	NEG	#0069EC	-12.0762	-75.2063	23F	23F	#FFA2E0
19084_7#182	6B	PATH3303	GPS_US_PATH3303_R1	GLOBAL STRAIN BANK	Y	LATIN AMERICA	PERU	SIERRA	HUANCAYO	EL CARMEN HOSPITAL	EMORY UNIVERSITY	_	2009	M	12	CARRIAGE	NASOPHARYNGEAL SWAB	_	_	QUELLUNG	DISC DIFFUSION	NS	_	_	_	_	_	_	_	_	_	_	DISC DIFFUSION	28	_	_	_	_	_	_	_	_	_	_	DISC DIFFUSION	27	DISC DIFFUSION	26	_	_	_	_	_	_	_	2245STDY6179261	ERR1422511	ERS1021484	1	1121	5	5	1	5	6	99	14	23	#DF7DDC	26	116	105	0.25	R	S	0.12	S	<=0.06	S	0.25	S	S	<=0.5	S	S	<=0.5	S	0.06	S	0.06	S	<=1	S	<=2	S	NEG	>=4	R	<=0.25	S	<=0.25	S	<=2	S	<=2	S	<=1	S	0.5	S	NEG	FOLA_Q1H_D12G_E14D_I20L:FOLP_195_INS	NEG	NEG	NEG	26__116__105	#FF2722	#0069EC	#0069EC	#0069EC	#0069EC	#0069EC	#0069EC	#0069EC	#0069EC	#0069EC	#0069EC	#0069EC	#0069EC	#FF2722	#0069EC	#0069EC	#0069EC	#0069EC	#0069EC	#0069EC	NEG	#0069EC	NEG	#0069EC	POS	#FF2722	FOLP_195_INS	NEG	#0069EC	-12.0762	-75.2063	6B	6E(6B)	#3C9F00
19084_7#183	19F	PATH3304	GPS_US_PATH3304_R1	GLOBAL STRAIN BANK	Y	LATIN AMERICA	PERU	SIERRA	HUANCAYO	EL CARMEN HOSPITAL	EMORY UNIVERSITY	_	2009	M	12	CARRIAGE	NASOPHARYNGEAL SWAB	_	_	QUELLUNG	DISC DIFFUSION	S	_	_	_	_	_	_	_	_	_	_	DISC DIFFUSION	31	_	_	_	_	_	_	_	_	_	_	DISC DIFFUSION	30	DISC DIFFUSION	30	_	_	_	_	_	_	_	2245STDY6179262	ERR1422512	ERS1021485	1	5676	181	16	19	15	3	20	8	144	#8A439F	23	0	3	<=0.03	S	S	<=0.03	S	<=0.06	S	<=0.06	S	S	<=0.5	S	S	<=0.5	S	0.06	S	0.06	S	<=1	S	<=2	S	NEG	2	I	<=0.25	S	<=0.25	S	<=2	S	<=2	S	<=1	S	0.5	S	NEG	FOLP_192_INS	NEG	NEG	NEG	23__0__3	#0069EC	#0069EC	#0069EC	#0069EC	#0069EC	#0069EC	#0069EC	#0069EC	#0069EC	#0069EC	#0069EC	#0069EC	#0069EC	#F797B1	#0069EC	#0069EC	#0069EC	#0069EC	#0069EC	#0069EC	NEG	#0069EC	NEG	#0069EC	NEG	#0069EC	FOLP_192_INS	NEG	#0069EC	-12.0762	-75.2063	19F	19F(19AF)	#A5B4FF
19084_7#184	19F	PATH3306	GPS_US_PATH3306_R1	GLOBAL STRAIN BANK	Y	LATIN AMERICA	PERU	SIERRA	HUANCAYO	EL CARMEN HOSPITAL	EMORY UNIVERSITY	_	2009	F	8	CARRIAGE	NASOPHARYNGEAL SWAB	_	_	QUELLUNG	DISC DIFFUSION	NS	_	_	_	_	_	_	_	_	_	_	DISC DIFFUSION	30	_	_	_	_	_	_	_	_	_	_	DISC DIFFUSION	26	DISC DIFFUSION	26	_	_	_	_	_	_	_	2245STDY6179263	ERR1422513	ERS1021486	1	646	7	14	4	12	1	3	14	44	#B33321	96	113	185	2	R	S	1	S	0.5	I	1	I	S	1	I	S	>2	R	0.06	S	0.06	S	<=1	S	<=2	S	NEG	>=4	R	<=0.25	S	<=0.25	S	<=2	S	<=2	S	<=1	S	0.5	S	NEG	FOLA_E14D_I20L:FOLP_195_INS	NEG	NEG	NEG	96__113__185	#FF2722	#0069EC	#0069EC	#F797B1	#F797B1	#0069EC	#F797B1	#0069EC	#FF2722	#0069EC	#0069EC	#0069EC	#0069EC	#FF2722	#0069EC	#0069EC	#0069EC	#0069EC	#0069EC	#0069EC	NEG	#0069EC	NEG	#0069EC	POS	#FF2722	FOLP_195_INS	NEG	#0069EC	-12.0762	-75.2063	19F	19F(19F-III)	#A5B4FF
19084_8#10	35A	PATH3317	GPS_US_PATH3317_R1	GLOBAL STRAIN BANK	Y	LATIN AMERICA	PERU	SIERRA	HUANCAYO	EL CARMEN HOSPITAL	EMORY UNIVERSITY	_	2009	F	16	CARRIAGE	NASOPHARYNGEAL SWAB	_	_	QUELLUNG	DISC DIFFUSION	S	_	_	_	_	_	_	_	_	_	_	DISC DIFFUSION	27	_	_	_	_	_	_	_	_	_	_	DISC DIFFUSION	24	DISC DIFFUSION	25	_	_	_	_	_	_	_	2245STDY6179273	ERR1422523	ERS1021496	1	5469	10	8	2	1	6	14	6	61	#64DD58	23	2	0	<=0.03	S	S	<=0.03	S	<=0.06	S	<=0.06	S	S	<=0.5	S	S	<=0.5	S	0.06	S	0.06	S	<=1	S	<=2	S	NEG	0.5	S	<=0.25	S	<=0.25	S	<=2	S	<=2	S	<=1	S	0.5	S	NEG	NEG	NEG	NEG	NEG	23__2__0	#0069EC	#0069EC	#0069EC	#0069EC	#0069EC	#0069EC	#0069EC	#0069EC	#0069EC	#0069EC	#0069EC	#0069EC	#0069EC	#0069EC	#0069EC	#0069EC	#0069EC	#0069EC	#0069EC	#0069EC	NEG	#0069EC	NEG	#0069EC	NEG	#0069EC	NEG	NEG	#0069EC	-12.0762	-75.2063	35A	35A	#006C55
19084_8#11	19F	PATH3318	GPS_US_PATH3318_R1	GLOBAL STRAIN BANK	Y	LATIN AMERICA	PERU	SIERRA	HUANCAYO	EL CARMEN HOSPITAL	EMORY UNIVERSITY	_	2009	M	16	CARRIAGE	NASOPHARYNGEAL SWAB	_	_	QUELLUNG	DISC DIFFUSION	NS	_	_	_	_	_	_	_	_	_	_	DISC DIFFUSION	29	_	_	_	_	_	_	_	_	_	_	DISC DIFFUSION	27	DISC DIFFUSION	27	_	_	_	_	_	_	_	2245STDY6179274	ERR1422524	ERS1021497	1	646	7	14	4	12	1	3	14	44	#B33321	96	113	185	2	R	S	1	S	0.5	I	1	I	S	1	I	S	>2	R	0.06	S	0.06	S	<=1	S	<=2	S	NEG	>=4	R	<=0.25	S	<=0.25	S	<=2	S	<=2	S	<=1	S	0.5	S	NEG	FOLA_E14D_I20L:FOLP_195_INS	NEG	NEG	NEG	96__113__185	#FF2722	#0069EC	#0069EC	#F797B1	#F797B1	#0069EC	#F797B1	#0069EC	#FF2722	#0069EC	#0069EC	#0069EC	#0069EC	#FF2722	#0069EC	#0069EC	#0069EC	#0069EC	#0069EC	#0069EC	NEG	#0069EC	NEG	#0069EC	POS	#FF2722	FOLP_195_INS	NEG	#0069EC	-12.0762	-75.2063	19F	19F(19F-III)	#A5B4FF
19084_8#12	19F	PATH3319	GPS_US_PATH3319_R1	GLOBAL STRAIN BANK	Y	LATIN AMERICA	PERU	SIERRA	HUANCAYO	EL CARMEN HOSPITAL	EMORY UNIVERSITY	_	2009	M	18	CARRIAGE	NASOPHARYNGEAL SWAB	_	_	QUELLUNG	DISC DIFFUSION	S	_	_	_	_	_	_	_	_	_	_	DISC DIFFUSION	29	_	_	_	_	_	_	_	_	_	_	DISC DIFFUSION	27	DISC DIFFUSION	16	_	_	_	_	_	_	_	2245STDY6179275	ERR1422525	ERS1021498	1	240	15	29	4	21	9	1	14	14	#3CCA7C	0	0	6	<=0.03	S	S	<=0.03	S	<=0.06	S	<=0.06	S	S	<=0.5	S	S	<=0.5	S	0.06	S	0.06	S	<=1	S	<=2	S	NEG	>=4	R	>8	R	>=1	R	<=2	S	<=2	S	<=1	S	0.5	S	NEG	FOLA_Q1Y_V3I_D12G_E14D_I20L:FOLP_169_INS	TETM	NEG	NEG	0__0__6	#0069EC	#0069EC	#0069EC	#0069EC	#0069EC	#0069EC	#0069EC	#0069EC	#0069EC	#0069EC	#0069EC	#0069EC	#0069EC	#FF2722	#FF2722	#FF2722	#0069EC	#0069EC	#0069EC	#0069EC	NEG	#0069EC	NEG	#0069EC	POS	#FF2722	FOLP_169_INS	NEG	#0069EC	-12.0762	-75.2063	19F	19F(19AF)	#A5B4FF
19084_8#13	19F	PATH3320	GPS_US_PATH3320_R1	GLOBAL STRAIN BANK	Y	LATIN AMERICA	PERU	SIERRA	HUANCAYO	EL CARMEN HOSPITAL	EMORY UNIVERSITY	_	2009	F	13	CARRIAGE	NASOPHARYNGEAL SWAB	_	_	QUELLUNG	DISC DIFFUSION	NS	_	_	_	_	_	_	_	_	_	_	DISC DIFFUSION	6	_	_	_	_	_	_	_	_	_	_	DISC DIFFUSION	27	DISC DIFFUSION	16	_	_	_	_	_	_	_	2245STDY6179276	ERR1422526	ERS1021499	1	1421	4	16	19	15	55	20	26	1	#4867AA	13	16	20	2	R	S	2	S	0.5	I	1	I	S	1	I	S	>2	R	>32	R	>2	R	<=1	S	<=2	S	POS	>=4	R	>8	R	>=1	R	<=2	S	<=2	S	<=1	S	0.5	S	ERMB:MEF	FOLA_Q1Y_Q11H_E14D_I20L:FOLP_171_INS	TETM	NEG	MSR(D):MSRD_MLS	13__16__20	#FF2722	#0069EC	#0069EC	#F797B1	#F797B1	#0069EC	#F797B1	#0069EC	#FF2722	#FF2722	#FF2722	#0069EC	#0069EC	#FF2722	#FF2722	#FF2722	#0069EC	#0069EC	#0069EC	#0069EC	POS	#FF2722	POS	#FF2722	POS	#FF2722	FOLP_171_INS	NEG	#0069EC	-12.0762	-75.2063	19F	19F	#A5B4FF
19084_8#14	23F	PATH3322	GPS_US_PATH3322_R1	GLOBAL STRAIN BANK	Y	LATIN AMERICA	PERU	SIERRA	HUANCAYO	EL CARMEN HOSPITAL	EMORY UNIVERSITY	_	2009	M	21	CARRIAGE	NASOPHARYNGEAL SWAB	_	_	QUELLUNG	DISC DIFFUSION	S	_	_	_	_	_	_	_	_	_	_	DISC DIFFUSION	27	_	_	_	_	_	_	_	_	_	_	DISC DIFFUSION	24	DISC DIFFUSION	26	_	_	_	_	_	_	_	2245STDY6179277	ERR1422527	ERS1021500	1	5463	1	5	5	5	6	1	14	113	#566621	0	2	0	<=0.03	S	S	<=0.03	S	<=0.06	S	<=0.06	S	S	<=0.5	S	S	<=0.5	S	0.06	S	0.06	S	<=1	S	<=2	S	NEG	>=4	R	<=0.25	S	<=0.25	S	<=2	S	<=2	S	<=1	S	0.5	S	NEG	FOLA_V3I_I20L:FOLP_180_INS	NEG	NEG	NEG	0__2__0	#0069EC	#0069EC	#0069EC	#0069EC	#0069EC	#0069EC	#0069EC	#0069EC	#0069EC	#0069EC	#0069EC	#0069EC	#0069EC	#FF2722	#0069EC	#0069EC	#0069EC	#0069EC	#0069EC	#0069EC	NEG	#0069EC	NEG	#0069EC	POS	#FF2722	FOLP_180_INS	NEG	#0069EC	-12.0762	-75.2063	23F	23F	#FFA2E0
19084_8#1	6B	PATH3307	GPS_US_PATH3307_R1	GLOBAL STRAIN BANK	Y	LATIN AMERICA	PERU	SIERRA	HUANCAYO	EL CARMEN HOSPITAL	EMORY UNIVERSITY	_	2009	M	9	CARRIAGE	NASOPHARYNGEAL SWAB	_	_	QUELLUNG	DISC DIFFUSION	NS	_	_	_	_	_	_	_	_	_	_	DISC DIFFUSION	6	_	_	_	_	_	_	_	_	_	_	DISC DIFFUSION	13	DISC DIFFUSION	12	_	_	_	_	_	_	_	2245STDY6179264	ERR1422514	ERS1021487	1	1121	5	5	1	5	6	99	14	23	#DF7DDC	26	116	105	0.25	R	S	0.12	S	<=0.06	S	0.25	S	S	<=0.5	S	S	<=0.5	S	>32	R	>2	R	<=1	S	<=2	S	POS	>=4	R	>8	R	>=1	R	<=2	S	>=8	R	<=1	S	0.5	S	ERMB	FOLA_Q1H_D12G_E14D_I20L:FOLP_195_INS	TETM	NEG	CAT	26__116__105	#FF2722	#0069EC	#0069EC	#0069EC	#0069EC	#0069EC	#0069EC	#0069EC	#0069EC	#FF2722	#FF2722	#0069EC	#0069EC	#FF2722	#FF2722	#FF2722	#0069EC	#FF2722	#0069EC	#0069EC	POS	#FF2722	NEG	#0069EC	POS	#FF2722	FOLP_195_INS	POS	#FF2722	-12.0762	-75.2063	6B	6E(6B)	#3C9F00
19084_8#2	6C	PATH3308	GPS_US_PATH3308_R1	GLOBAL STRAIN BANK	Y	LATIN AMERICA	PERU	SIERRA	HUANCAYO	EL CARMEN HOSPITAL	EMORY UNIVERSITY	_	2009	M	7	CARRIAGE	NASOPHARYNGEAL SWAB	_	_	QUELLUNG	DISC DIFFUSION	S	_	_	_	_	_	_	_	_	_	_	DISC DIFFUSION	14	_	_	_	_	_	_	_	_	_	_	DISC DIFFUSION	26	DISC DIFFUSION	11	_	_	_	_	_	_	_	2245STDY6179265	ERR1422515	ERS1021488	1	5611	7	8	4	8	15	4	28	13	#BC5FD1	2	4	2	<=0.03	S	S	<=0.03	S	<=0.06	S	<=0.06	S	S	<=0.5	S	S	<=0.5	S	8	R	0.06	S	<=1	S	<=2	S	NEG	2	I	>8	R	>=1	R	<=2	S	<=2	S	<=1	S	0.5	S	MEF	FOLP_169_INS	TETM	NEG	MSR(D):MSRD_MLS	2__4__2	#0069EC	#0069EC	#0069EC	#0069EC	#0069EC	#0069EC	#0069EC	#0069EC	#0069EC	#FF2722	#0069EC	#0069EC	#0069EC	#F797B1	#FF2722	#FF2722	#0069EC	#0069EC	#0069EC	#0069EC	NEG	#0069EC	POS	#FF2722	NEG	#0069EC	FOLP_169_INS	NEG	#0069EC	-12.0762	-75.2063	6C	6C	#2651D6
19084_8#3	7C	PATH3309	GPS_US_PATH3309_R1	GLOBAL STRAIN BANK	Y	LATIN AMERICA	PERU	SIERRA	HUANCAYO	EL CARMEN HOSPITAL	EMORY UNIVERSITY	_	2009	M	12	CARRIAGE	NASOPHARYNGEAL SWAB	_	_	QUELLUNG	DISC DIFFUSION	S	_	_	_	_	_	_	_	_	_	_	DISC DIFFUSION	30	_	_	_	_	_	_	_	_	_	_	DISC DIFFUSION	25	DISC DIFFUSION	27	_	_	_	_	_	_	_	2245STDY6179266	ERR1422516	ERS1021489	1	5468	1	5	4	18	15	48	8	18	#4CC48C	2	0	0	<=0.03	S	S	<=0.03	S	<=0.06	S	<=0.06	S	S	<=0.5	S	S	<=0.5	S	0.06	S	0.06	S	<=1	S	<=2	S	NEG	0.5	S	<=0.25	S	<=0.25	S	<=2	S	<=2	S	<=1	S	0.5	S	NEG	NEG	NEG	NEG	NEG	2__0__0	#0069EC	#0069EC	#0069EC	#0069EC	#0069EC	#0069EC	#0069EC	#0069EC	#0069EC	#0069EC	#0069EC	#0069EC	#0069EC	#0069EC	#0069EC	#0069EC	#0069EC	#0069EC	#0069EC	#0069EC	NEG	#0069EC	NEG	#0069EC	NEG	#0069EC	NEG	NEG	#0069EC	-12.0762	-75.2063	7C	7C	#A6D649
19084_8#4	13	PATH3310	GPS_US_PATH3310_R1	GLOBAL STRAIN BANK	Y	LATIN AMERICA	PERU	SIERRA	HUANCAYO	EL CARMEN HOSPITAL	EMORY UNIVERSITY	_	2009	F	10	CARRIAGE	NASOPHARYNGEAL SWAB	_	_	QUELLUNG	DISC DIFFUSION	S	_	_	_	_	_	_	_	_	_	_	DISC DIFFUSION	26	_	_	_	_	_	_	_	_	_	_	DISC DIFFUSION	24	DISC DIFFUSION	24	_	_	_	_	_	_	_	2245STDY6179267	ERR1422517	ERS1021490	1	5593	2	13	269	4	6	1	20	16	#3D9945	23	0	0	<=0.03	S	S	<=0.03	S	<=0.06	S	<=0.06	S	S	<=0.5	S	S	<=0.5	S	0.06	S	0.06	S	<=1	S	<=2	S	NEG	0.5	S	<=0.25	S	<=0.25	S	<=2	S	<=2	S	<=1	S	0.5	S	NEG	NEG	NEG	NEG	NEG	23__0__0	#0069EC	#0069EC	#0069EC	#0069EC	#0069EC	#0069EC	#0069EC	#0069EC	#0069EC	#0069EC	#0069EC	#0069EC	#0069EC	#0069EC	#0069EC	#0069EC	#0069EC	#0069EC	#0069EC	#0069EC	NEG	#0069EC	NEG	#0069EC	NEG	#0069EC	NEG	NEG	#0069EC	-12.0762	-75.2063	13	13	#FF9A17
19084_8#5	6B	PATH3311	GPS_US_PATH3311_R1	GLOBAL STRAIN BANK	Y	LATIN AMERICA	PERU	SIERRA	HUANCAYO	EL CARMEN HOSPITAL	EMORY UNIVERSITY	_	2009	M	12	CARRIAGE	NASOPHARYNGEAL SWAB	_	_	QUELLUNG	DISC DIFFUSION	NS	_	_	_	_	_	_	_	_	_	_	DISC DIFFUSION	28	_	_	_	_	_	_	_	_	_	_	DISC DIFFUSION	24	DISC DIFFUSION	24	_	_	_	_	_	_	_	2245STDY6179268	ERR1422518	ERS1021491	1	1662	7	5	8	12	4	20	1	115	#8B7926	8	67	103	0.25	R	S	0.25	S	<=0.06	S	0.25	S	S	<=0.5	S	S	<=0.5	S	0.06	S	0.06	S	<=1	S	<=2	S	NEG	>=4	R	<=0.25	S	<=0.25	S	<=2	S	<=2	S	<=1	S	0.5	S	NEG	FOLA_Q1Y_E14D_I20L:FOLP_178_INS	NEG	NEG	NEG	8__67__103	#FF2722	#0069EC	#0069EC	#0069EC	#0069EC	#0069EC	#0069EC	#0069EC	#0069EC	#0069EC	#0069EC	#0069EC	#0069EC	#FF2722	#0069EC	#0069EC	#0069EC	#0069EC	#0069EC	#0069EC	NEG	#0069EC	NEG	#0069EC	POS	#FF2722	FOLP_178_INS	NEG	#0069EC	-12.0762	-75.2063	6B	6E(6B)	#3C9F00
19084_8#6	6B	PATH3312	GPS_US_PATH3312_R1	GLOBAL STRAIN BANK	Y	LATIN AMERICA	PERU	SIERRA	HUANCAYO	EL CARMEN HOSPITAL	EMORY UNIVERSITY	_	2009	M	10	CARRIAGE	NASOPHARYNGEAL SWAB	_	_	QUELLUNG	DISC DIFFUSION	NS	_	_	_	_	_	_	_	_	_	_	DISC DIFFUSION	13	_	_	_	_	_	_	_	_	_	_	DISC DIFFUSION	24	DISC DIFFUSION	12	_	_	_	_	_	_	_	2245STDY6179269	ERR1422519	ERS1021492	1	135	7	5	4	12	6	20	46	115	#8B7926	8	67	103	0.25	R	S	0.25	S	<=0.06	S	0.25	S	S	<=0.5	S	S	<=0.5	S	>32	R	>2	R	<=1	S	<=2	S	POS	>=4	R	>8	R	>=1	R	<=2	S	<=2	S	<=1	S	0.5	S	ERMB:ERMBUP	FOLA_Q1Y_E14D_I20L:FOLP_178_INS	TETM	NEG	NEG	8__67__103	#FF2722	#0069EC	#0069EC	#0069EC	#0069EC	#0069EC	#0069EC	#0069EC	#0069EC	#FF2722	#FF2722	#0069EC	#0069EC	#FF2722	#FF2722	#FF2722	#0069EC	#0069EC	#0069EC	#0069EC	POS	#FF2722	NEG	#0069EC	POS	#FF2722	FOLP_178_INS	NEG	#0069EC	-12.0762	-75.2063	6B	6E(6B)	#3C9F00
19084_8#7	19F	PATH3313	GPS_US_PATH3313_R1	GLOBAL STRAIN BANK	Y	LATIN AMERICA	PERU	SIERRA	HUANCAYO	EL CARMEN HOSPITAL	EMORY UNIVERSITY	_	2009	F	7	CARRIAGE	NASOPHARYNGEAL SWAB	_	_	QUELLUNG	DISC DIFFUSION	S	_	_	_	_	_	_	_	_	_	_	DISC DIFFUSION	30	_	_	_	_	_	_	_	_	_	_	DISC DIFFUSION	28	DISC DIFFUSION	27	_	_	_	_	_	_	_	2245STDY6179270	ERR1422520	ERS1021493	1	7444	181	16	19	15	3	4	26	144	#8A439F	0	0	2	<=0.03	S	S	<=0.03	S	<=0.06	S	<=0.06	S	S	<=0.5	S	S	<=0.5	S	0.06	S	0.06	S	<=1	S	<=2	S	NEG	0.5	S	<=0.25	S	<=0.25	S	<=2	S	<=2	S	<=1	S	0.5	S	NEG	NEG	NEG	NEG	NEG	0__0__2	#0069EC	#0069EC	#0069EC	#0069EC	#0069EC	#0069EC	#0069EC	#0069EC	#0069EC	#0069EC	#0069EC	#0069EC	#0069EC	#0069EC	#0069EC	#0069EC	#0069EC	#0069EC	#0069EC	#0069EC	NEG	#0069EC	NEG	#0069EC	NEG	#0069EC	NEG	NEG	#0069EC	-12.0762	-75.2063	19F	19F(19AF)	#A5B4FF
19084_8#8	19F	PATH3314	GPS_US_PATH3314_R1	GLOBAL STRAIN BANK	Y	LATIN AMERICA	PERU	SIERRA	HUANCAYO	EL CARMEN HOSPITAL	EMORY UNIVERSITY	_	2009	M	10	CARRIAGE	NASOPHARYNGEAL SWAB	_	_	QUELLUNG	DISC DIFFUSION	NS	_	_	_	_	_	_	_	_	_	_	DISC DIFFUSION	28	_	_	_	_	_	_	_	_	_	_	DISC DIFFUSION	24	DISC DIFFUSION	26	_	_	_	_	_	_	_	2245STDY6179271	ERR1422521	ERS1021494	1	7431	7	14	4	12	1	2	14	44	#B33321	96	113	327	2	R	S	2	S	0.5	I	1	I	S	1	I	S	>2	R	0.06	S	0.06	S	<=1	S	<=2	S	NEG	2	I	<=0.25	S	<=0.25	S	<=2	S	<=2	S	<=1	S	0.5	S	NEG	FOLP_195_INS	NEG	NEG	NEG	96__113__327	#FF2722	#0069EC	#0069EC	#F797B1	#F797B1	#0069EC	#F797B1	#0069EC	#FF2722	#0069EC	#0069EC	#0069EC	#0069EC	#F797B1	#0069EC	#0069EC	#0069EC	#0069EC	#0069EC	#0069EC	NEG	#0069EC	NEG	#0069EC	NEG	#0069EC	FOLP_195_INS	NEG	#0069EC	-12.0762	-75.2063	19F	19F(19F-III)	#A5B4FF
19084_8#9	6B	PATH3316	GPS_US_PATH3316_R1	GLOBAL STRAIN BANK	Y	LATIN AMERICA	PERU	SIERRA	HUANCAYO	EL CARMEN HOSPITAL	EMORY UNIVERSITY	_	2009	M	14	CARRIAGE	NASOPHARYNGEAL SWAB	_	_	QUELLUNG	DISC DIFFUSION	NS	_	_	_	_	_	_	_	_	_	_	DISC DIFFUSION	14	_	_	_	_	_	_	_	_	_	_	DISC DIFFUSION	15	DISC DIFFUSION	11	_	_	_	_	_	_	_	2245STDY6179272	ERR1422522	ERS1021495	1	135	7	5	4	12	6	20	46	115	#8B7926	8	67	103	0.25	R	S	0.25	S	<=0.06	S	0.25	S	S	<=0.5	S	S	<=0.5	S	>32	R	>2	R	<=1	S	<=2	S	POS	>=4	R	>8	R	>=1	R	<=2	S	>=8	R	<=1	S	0.5	S	ERMB:ERMBUP	FOLA_Q1Y_E14D_I20L:FOLP_178_INS	TETM	NEG	CAT	8__67__103	#FF2722	#0069EC	#0069EC	#0069EC	#0069EC	#0069EC	#0069EC	#0069EC	#0069EC	#FF2722	#FF2722	#0069EC	#0069EC	#FF2722	#FF2722	#FF2722	#0069EC	#FF2722	#0069EC	#0069EC	POS	#FF2722	NEG	#0069EC	POS	#FF2722	FOLP_178_INS	POS	#FF2722	-12.0762	-75.2063	6B	6E(6B)	#3C9F00
24775_1#25	15B	PATH3299	GPS_US_PATH3299_R1	GLOBAL STRAIN BANK	Y	LATIN AMERICA	PERU	SIERRA	HUANCAYO	EL CARMEN HOSPITAL	EMORY UNIVERSITY	_	2009	F	5	CARRIAGE	NASOPHARYNGEAL SWAB	_	_	QUELLUNG	DISC DIFFUSION	S	_	_	_	_	_	_	_	_	_	_	DISC DIFFUSION	25	_	_	_	_	_	_	_	_	_	_	DISC DIFFUSION	23	DISC DIFFUSION	24	_	_	_	_	_	_	_	2245STDY7145125	ERR2667053	ERS2552990	1	7414	1	12	4	8	6	26	7	269	#4B9F62	116	133	217	0.25	R	S	0.12	S	0.12	S	0.12	S	S	<=0.5	S	S	<=0.5	S	0.06	S	0.06	S	<=1	S	<=2	S	NEG	>=4	R	<=0.25	S	<=0.25	S	<=2	S	<=2	S	<=1	S	0.5	S	NEG	FOLA_Q1H_D12G_E14D_I20L:FOLP_195_INS	NEG	NEG	NEG	116__133__217	#FF2722	#0069EC	#0069EC	#0069EC	#0069EC	#0069EC	#0069EC	#0069EC	#0069EC	#0069EC	#0069EC	#0069EC	#0069EC	#FF2722	#0069EC	#0069EC	#0069EC	#0069EC	#0069EC	#0069EC	NEG	#0069EC	NEG	#0069EC	POS	#FF2722	FOLP_195_INS	NEG	#0069EC	-12.0762	-75.2063	11A	11A	#3647B2
24775_1#26	11A	PATH3321	GPS_US_PATH3321_R1	GLOBAL STRAIN BANK	Y	LATIN AMERICA	PERU	SIERRA	HUANCAYO	EL CARMEN HOSPITAL	EMORY UNIVERSITY	_	2009	F	24	CARRIAGE	NASOPHARYNGEAL SWAB	_	_	QUELLUNG	DISC DIFFUSION	NS	_	_	_	_	_	_	_	_	_	_	DISC DIFFUSION	25	_	_	_	_	_	_	_	_	_	_	DISC DIFFUSION	24	DISC DIFFUSION	24	_	_	_	_	_	_	_	2245STDY7145126	ERR2667054	ERS2552991	1	5638	10	162	2	1	246	38	41	136	#CE3A9E	59	69	107	0.25	R	S	0.12	S	0.12	S	0.25	S	S	<=0.5	S	S	<=0.5	S	8	R	0.06	S	<=1	S	<=2	S	NEG	>=4	R	<=0.25	S	<=0.25	S	<=2	S	<=2	S	<=1	S	0.5	S	MEF	FOLA_Q1H_D2N_V3I_E14D_I20L:FOLP_178_INS	NEG	NEG	MSR(D):MSRD_MLS	59__69__107	#FF2722	#0069EC	#0069EC	#0069EC	#0069EC	#0069EC	#0069EC	#0069EC	#0069EC	#FF2722	#0069EC	#0069EC	#0069EC	#FF2722	#0069EC	#0069EC	#0069EC	#0069EC	#0069EC	#0069EC	NEG	#0069EC	POS	#FF2722	POS	#FF2722	FOLP_178_INS	NEG	#0069EC	-12.0762	-75.2063	NCC2_aliC_aliD_non_encapsulated	NCC2_aliC_aliD_non_encapsulated	#A6D7E7
24775_1#33	6B	PATH3453	GPS_US_PATH3453_R1	GLOBAL STRAIN BANK	Y	LATIN AMERICA	PERU	SIERRA	HUANCAYO	EL CARMEN HOSPITAL	EMORY UNIVERSITY	_	2009	_	_	CARRIAGE	NASOPHARYNGEAL SWAB	_	_	QUELLUNG	DISC DIFFUSION	NS	_	_	_	_	_	_	_	_	_	_	DISC DIFFUSION	31	_	_	_	_	_	_	_	_	_	_	DISC DIFFUSION	28	DISC DIFFUSION	28	_	_	_	_	_	_	_	2245STDY7145133	ERR2667061	ERS2552998	1	7417	5	6	1	2	6	1	8	23	#DF7DDC	2	0	0	<=0.03	S	S	<=0.03	S	<=0.06	S	<=0.06	S	S	<=0.5	S	S	<=0.5	S	0.06	S	0.06	S	<=1	S	<=2	S	NEG	0.5	S	>8	R	>=1	R	<=2	S	<=2	S	<=1	S	0.5	S	NEG	NEG	TETM	NEG	NEG	2__0__0	#0069EC	#0069EC	#0069EC	#0069EC	#0069EC	#0069EC	#0069EC	#0069EC	#0069EC	#0069EC	#0069EC	#0069EC	#0069EC	#0069EC	#FF2722	#FF2722	#0069EC	#0069EC	#0069EC	#0069EC	NEG	#0069EC	NEG	#0069EC	NEG	#0069EC	NEG	NEG	#0069EC	-12.0762	-75.2063	6A	6E(6A)	#BD009A
21242_2#149	19A	0322_12	GPS_BR_0322_12	ROUTINE SURVEILLANCE	Y	LATIN AMERICA	BRAZIL	BAHIA	FEIRA DE SANTANA	STATE PUBLIC HEALTY LABORATORY	INSTITUTE ADOLFO LUTZ (IAL)	APR	2012	F	3	PNEUMONIA	PLEURAL FLUID	_	_	QUELLUNG	DISC DIFFUSION	30	_	_	_	_	DISC DIFFUSION	30	_	_	_	_	DISC DIFFUSION	30	DISC DIFFUSION	30	DISC DIFFUSION	>=19	DISC DIFFUSION	>=17	_	_	_	_	DISC DIFFUSION	>=21	DISC DIFFUSION	>=28	DISC DIFFUSION	>=17	_	_	DISC DIFFUSION	>=19	_	2245STDY6530919	ERR1795480	ERS1299864	1	199	8	13	14	4	17	4	14	4	#0094DF	1	0	187	<=0.03	S	S	<=0.03	S	<=0.06	S	<=0.06	S	S	<=0.5	S	S	<=0.5	S	0.06	S	0.06	S	<=1	S	<=2	S	NEG	0.5	S	<=0.25	S	<=0.25	S	<=2	S	<=2	S	<=1	S	0.5	S	NEG	NEG	NEG	NEG	NEG	1__0__187	#0069EC	#0069EC	#0069EC	#0069EC	#0069EC	#0069EC	#0069EC	#0069EC	#0069EC	#0069EC	#0069EC	#0069EC	#0069EC	#0069EC	#0069EC	#0069EC	#0069EC	#0069EC	#0069EC	#0069EC	NEG	#0069EC	NEG	#0069EC	NEG	#0069EC	NEG	NEG	#0069EC	-12.2579	-38.9598	19A	19A(19A-II)	#43BBFF
24775_1#140	38	0485_08	GPS_BR_0485_08_R1	ROUTINE SURVEILLANCE	Y	LATIN AMERICA	BRAZIL	BAHIA	CAMACARI	STATE PUBLIC HEALTY LABORATORY	INSTITUTE ADOLFO LUTZ (IAL)	JUL	2008	F	1	MENINGITIS	CSF	_	_	QUELLUNG	DISC DIFFUSION	30	_	_	_	_	DISC DIFFUSION	30	_	_	_	_	DISC DIFFUSION	30	DISC DIFFUSION	30	DISC DIFFUSION	>=19	DISC DIFFUSION	>=17	_	_	_	_	DISC DIFFUSION	>=21	DISC DIFFUSION	>=28	DISC DIFFUSION	>=17	_	_	DISC DIFFUSION	>=19	_	2245STDY7145245	ERR2667168	ERS2553110	1	755	10	43	41	18	15	49	6	38	#2C7040	2	4	2	<=0.03	S	S	<=0.03	S	<=0.06	S	<=0.06	S	S	<=0.5	S	S	<=0.5	S	0.06	S	0.06	S	<=1	S	<=2	S	NEG	0.5	S	<=0.25	S	<=0.25	S	<=2	S	<=2	S	<=1	S	0.5	S	NEG	NEG	NEG	NEG	NEG	2__4__2	#0069EC	#0069EC	#0069EC	#0069EC	#0069EC	#0069EC	#0069EC	#0069EC	#0069EC	#0069EC	#0069EC	#0069EC	#0069EC	#0069EC	#0069EC	#0069EC	#0069EC	#0069EC	#0069EC	#0069EC	NEG	#0069EC	NEG	#0069EC	NEG	#0069EC	NEG	NEG	#0069EC	-12.6998	-38.3261	38	38	#903049
21242_2#150	14	0323_12	GPS_BR_0323_12	ROUTINE SURVEILLANCE	Y	LATIN AMERICA	BRAZIL	BAHIA	LAURO DE FREITAS	STATE PUBLIC HEALTY LABORATORY	INSTITUTE ADOLFO LUTZ (IAL)	APR	2012	F	2	PNEUMONIA	BLOOD	_	_	QUELLUNG	BROTH DILUTION	4	_	_	_	_	BROTH DILUTION	1	_	_	_	_	BROTH DILUTION	0.06	DISC DIFFUSION	30	BROTH DILUTION	16	BROTH DILUTION	0.25	_	_	_	_	BROTH DILUTION	2	DISC DIFFUSION	>=28	DISC DIFFUSION	>=17	_	_	DISC DIFFUSION	>=19	_	2245STDY6530920	ERR1795481	ERS1299587	1	156	7	11	10	1	6	8	1	6	#57A627	15	12	18	2	R	S	2	S	0.5	I	1	I	S	1	I	S	>2	R	0.06	S	0.06	S	<=1	S	<=2	S	NEG	>=4	R	<=0.25	S	<=0.25	S	<=2	S	<=2	S	<=1	S	0.5	S	NEG	FOLA_I20L:FOLP_178_INS	NEG	NEG	NEG	15__12__18	#FF2722	#0069EC	#0069EC	#F797B1	#F797B1	#0069EC	#F797B1	#0069EC	#FF2722	#0069EC	#0069EC	#0069EC	#0069EC	#FF2722	#0069EC	#0069EC	#0069EC	#0069EC	#0069EC	#0069EC	NEG	#0069EC	NEG	#0069EC	POS	#FF2722	FOLP_178_INS	NEG	#0069EC	-12.8978	-38.3215	14	14	#0156B8
21999_8#127	15A	0104_14	GPS_BR_0104_14	ROUTINE SURVEILLANCE	Y	LATIN AMERICA	BRAZIL	BAHIA	SALVADOR	PUBLIC HOSPITAL	INSTITUTE ADOLFO LUTZ (IAL)	FEB	2013	M	12	MENINGITIS	CSF	_	_	QUELLUNG	DISC DIFFUSION	30	_	_	_	_	DISC DIFFUSION	30	_	_	_	_	DISC DIFFUSION	30	DISC DIFFUSION	30	DISC DIFFUSION	>=19	DISC DIFFUSION	>=17	_	_	_	_	DISC DIFFUSION	>=21	DISC DIFFUSION	>=28	DISC DIFFUSION	>=17	_	_	_	_	_	2245STDY6655176	ERR2089572	ERS1813856	1	73	2	13	2	15	6	1	1	16	#3D9945	2	0	2	<=0.03	S	S	<=0.03	S	<=0.06	S	<=0.06	S	S	<=0.5	S	S	<=0.5	S	0.06	S	0.06	S	<=1	S	<=2	S	NEG	0.5	S	<=0.25	S	<=0.25	S	<=2	S	<=2	S	<=1	S	0.5	S	NEG	NEG	NEG	NEG	NEG	2__0__2	#0069EC	#0069EC	#0069EC	#0069EC	#0069EC	#0069EC	#0069EC	#0069EC	#0069EC	#0069EC	#0069EC	#0069EC	#0069EC	#0069EC	#0069EC	#0069EC	#0069EC	#0069EC	#0069EC	#0069EC	NEG	#0069EC	NEG	#0069EC	NEG	#0069EC	NEG	NEG	#0069EC	-12.9822	-38.4813	15A	15A	#C5AC00
21999_8#18	3	0149_13	GPS_BR_0149_13	ROUTINE SURVEILLANCE	Y	LATIN AMERICA	BRAZIL	BAHIA	SALVADOR	STATE PUBLIC HEALTY LABORATORY	INSTITUTE ADOLFO LUTZ (IAL)	FEB	2013	_	_	MENINGITIS	BLOOD	_	_	QUELLUNG	DISC DIFFUSION	30	_	_	_	_	DISC DIFFUSION	30	_	_	_	_	DISC DIFFUSION	30	DISC DIFFUSION	30	DISC DIFFUSION	>=19	DISC DIFFUSION	>=17	_	_	_	_	DISC DIFFUSION	>=21	DISC DIFFUSION	>=28	DISC DIFFUSION	>=17	_	_	DISC DIFFUSION	>=19	_	2245STDY6655064	ERR2089463	ERS1813745	1	180	7	15	2	10	6	1	22	12	#8CC14B	2	0	2	<=0.03	S	S	<=0.03	S	<=0.06	S	<=0.06	S	S	<=0.5	S	S	<=0.5	S	0.06	S	0.06	S	<=1	S	<=2	S	NEG	0.5	S	<=0.25	S	<=0.25	S	<=2	S	<=2	S	<=1	S	0.5	S	NEG	NEG	NEG	NEG	NEG	2__0__2	#0069EC	#0069EC	#0069EC	#0069EC	#0069EC	#0069EC	#0069EC	#0069EC	#0069EC	#0069EC	#0069EC	#0069EC	#0069EC	#0069EC	#0069EC	#0069EC	#0069EC	#0069EC	#0069EC	#0069EC	NEG	#0069EC	NEG	#0069EC	NEG	#0069EC	NEG	NEG	#0069EC	-12.9822	-38.4813	3	3	#7BCD36
21242_2#146	14	0260_12	GPS_BR_0260_12	ROUTINE SURVEILLANCE	Y	LATIN AMERICA	BRAZIL	BAHIA	SALVADOR	STATE PUBLIC HEALTY LABORATORY	INSTITUTE ADOLFO LUTZ (IAL)	APR	2012	M	2	MENINGITIS	CSF	_	_	QUELLUNG	BROTH DILUTION	0.125	_	_	_	_	BROTH DILUTION	0.125	_	_	_	_	BROTH DILUTION	0.03	DISC DIFFUSION	30	BROTH DILUTION	4	BROTH DILUTION	0.25	_	_	_	_	BROTH DILUTION	2	DISC DIFFUSION	>=28	DISC DIFFUSION	>=17	_	_	DISC DIFFUSION	>=19	_	2245STDY6530915	ERR1795477	ERS1299824	1	66	2	8	2	4	6	1	1	16	#3D9945	23	169	266	0.12	R	S	0.06	S	<=0.06	S	0.12	S	S	<=0.5	S	S	<=0.5	S	0.06	S	0.06	S	<=1	S	<=2	S	NEG	>=4	R	<=0.25	S	<=0.25	S	<=2	S	<=2	S	<=1	S	0.5	S	NEG	FOLA_Q1H_I20L:FOLP_178_INS	NEG	NEG	NEG	23__169__266	#FF2722	#0069EC	#0069EC	#0069EC	#0069EC	#0069EC	#0069EC	#0069EC	#0069EC	#0069EC	#0069EC	#0069EC	#0069EC	#FF2722	#0069EC	#0069EC	#0069EC	#0069EC	#0069EC	#0069EC	NEG	#0069EC	NEG	#0069EC	POS	#FF2722	FOLP_178_INS	NEG	#0069EC	-12.9822	-38.4813	14	14	#0156B8
21242_2#147	3	0261_12	GPS_BR_0261_12	ROUTINE SURVEILLANCE	Y	LATIN AMERICA	BRAZIL	BAHIA	SALVADOR	STATE PUBLIC HEALTY LABORATORY	INSTITUTE ADOLFO LUTZ (IAL)	APR	2012	F	3	MENINGITIS	CSF	_	_	QUELLUNG	DISC DIFFUSION	30	_	_	_	_	DISC DIFFUSION	30	_	_	_	_	DISC DIFFUSION	30	DISC DIFFUSION	30	DISC DIFFUSION	>=19	DISC DIFFUSION	>=17	_	_	_	_	DISC DIFFUSION	>=21	DISC DIFFUSION	>=28	DISC DIFFUSION	>=17	_	_	DISC DIFFUSION	>=19	_	2245STDY6530916	ERR1795478	ERS1299585	1	458	2	32	9	47	6	21	17	51	#65682A	0	26	2	<=0.03	S	S	<=0.03	S	<=0.06	S	<=0.06	S	S	<=0.5	S	S	<=0.5	S	0.06	S	0.06	S	<=1	S	<=2	S	NEG	0.5	S	<=0.25	S	<=0.25	S	<=2	S	<=2	S	<=1	S	0.5	S	NEG	NEG	NEG	NEG	NEG	0__26__2	#0069EC	#0069EC	#0069EC	#0069EC	#0069EC	#0069EC	#0069EC	#0069EC	#0069EC	#0069EC	#0069EC	#0069EC	#0069EC	#0069EC	#0069EC	#0069EC	#0069EC	#0069EC	#0069EC	#0069EC	NEG	#0069EC	NEG	#0069EC	NEG	#0069EC	NEG	NEG	#0069EC	-12.9822	-38.4813	3	3	#7BCD36
21999_7#132	24F	0684_12	GPS_BR_0684_12	ROUTINE SURVEILLANCE	Y	LATIN AMERICA	BRAZIL	BAHIA	SALVADOR	STATE PUBLIC HEALTY LABORATORY	INSTITUTE ADOLFO LUTZ (IAL)	JUL	2012	F	_	MENINGITIS	BLOOD	_	_	QUELLUNG	DISC DIFFUSION	30	_	_	_	_	DISC DIFFUSION	30	_	_	_	_	DISC DIFFUSION	30	DISC DIFFUSION	30	DISC DIFFUSION	>=19	DISC DIFFUSION	>=17	_	_	_	_	DISC DIFFUSION	>=21	DISC DIFFUSION	>=28	DISC DIFFUSION	>=17	_	_	DISC DIFFUSION	>=19	_	2245STDY6654994	ERR2089394	ERS1813677	1	72	2	13	2	4	9	4	1	16	#3D9945	2	0	0	<=0.03	S	S	<=0.03	S	<=0.06	S	<=0.06	S	S	<=0.5	S	S	<=0.5	S	0.06	S	0.06	S	<=1	S	<=2	S	NEG	0.5	S	<=0.25	S	<=0.25	S	<=2	S	<=2	S	<=1	S	0.5	S	NEG	NEG	NEG	NEG	NEG	2__0__0	#0069EC	#0069EC	#0069EC	#0069EC	#0069EC	#0069EC	#0069EC	#0069EC	#0069EC	#0069EC	#0069EC	#0069EC	#0069EC	#0069EC	#0069EC	#0069EC	#0069EC	#0069EC	#0069EC	#0069EC	NEG	#0069EC	NEG	#0069EC	NEG	#0069EC	NEG	NEG	#0069EC	-12.9822	-38.4813	24B/24C/24F	24B/24C/24F	#019752
21999_7#149	4	0867_12	GPS_BR_0867_12	ROUTINE SURVEILLANCE	Y	LATIN AMERICA	BRAZIL	BAHIA	SALVADOR	STATE PUBLIC HEALTY LABORATORY	INSTITUTE ADOLFO LUTZ (IAL)	AUG	2012	M	_	PNEUMONIA	BLOOD	_	_	QUELLUNG	DISC DIFFUSION	30	_	_	_	_	DISC DIFFUSION	30	_	_	_	_	DISC DIFFUSION	30	DISC DIFFUSION	30	DISC DIFFUSION	>=19	DISC DIFFUSION	>=17	_	_	_	_	DISC DIFFUSION	>=21	DISC DIFFUSION	>=28	DISC DIFFUSION	>=17	_	_	DISC DIFFUSION	>=19	_	2245STDY6655011	ERR2089411	ERS1813694	1	770	5	5	4	5	6	1	7	249	#B2C634	2	2	0	<=0.03	S	S	<=0.03	S	<=0.06	S	<=0.06	S	S	<=0.5	S	S	<=0.5	S	0.06	S	0.06	S	<=1	S	<=2	S	NEG	0.5	S	<=0.25	S	<=0.25	S	<=2	S	<=2	S	FLAG	FLAG	0.5	S	NEG	NEG	NEG	NEG	RPOB1_P15A	2__2__0	#0069EC	#0069EC	#0069EC	#0069EC	#0069EC	#0069EC	#0069EC	#0069EC	#0069EC	#0069EC	#0069EC	#0069EC	#0069EC	#0069EC	#0069EC	#0069EC	#0069EC	#0069EC	TRANSPARENT	#0069EC	NEG	#0069EC	NEG	#0069EC	NEG	#0069EC	NEG	NEG	#0069EC	-12.9822	-38.4813	4	4	#9020AA
21999_7#162	19A	0995_12	GPS_BR_0995_12	ROUTINE SURVEILLANCE	Y	LATIN AMERICA	BRAZIL	BAHIA	SALVADOR	STATE PUBLIC HEALTY LABORATORY	INSTITUTE ADOLFO LUTZ (IAL)	SEP	2012	F	2	PNEUMONIA	BLOOD	_	_	QUELLUNG	BROTH DILUTION	4	_	_	_	_	BROTH DILUTION	1	_	_	_	_	BROTH DILUTION	2	DISC DIFFUSION	30	BROTH DILUTION	8	BROTH DILUTION	0.25	_	_	_	_	BROTH DILUTION	2	DISC DIFFUSION	<=24	DISC DIFFUSION	>=17	_	_	DISC DIFFUSION	>=19	_	2245STDY6655024	ERR2089424	ERS1813707	1	320	4	16	19	15	6	20	1	1	#4867AA	13	11	16	4	R	I	8	R	1	R	2	R	I	2	R	I	>2	R	>32	R	>2	R	<=1	S	<=2	S	POS	>=4	R	>8	R	>=1	R	<=2	S	<=2	S	<=1	S	0.5	S	ERMB:MEF	FOLA_Q1Y_Q11H_E14D_I20L:FOLP_195_INS	TETM	NEG	MSR(D):MSRD_MLS	13__11__16	#FF2722	#F797B1	#FF2722	#FF2722	#FF2722	#F797B1	#FF2722	#F797B1	#FF2722	#FF2722	#FF2722	#0069EC	#0069EC	#FF2722	#FF2722	#FF2722	#0069EC	#0069EC	#0069EC	#0069EC	POS	#FF2722	POS	#FF2722	POS	#FF2722	FOLP_195_INS	NEG	#0069EC	-12.9822	-38.4813	19A	19A	#43BBFF
21999_7#174	23F	1114_12	GPS_BR_1114_12	ROUTINE SURVEILLANCE	Y	LATIN AMERICA	BRAZIL	BAHIA	SALVADOR	STATE PUBLIC HEALTY LABORATORY	INSTITUTE ADOLFO LUTZ (IAL)	OCT	2012	F	2	MENINGITIS	CSF	_	_	QUELLUNG	BROTH DILUTION	0.25	_	_	_	_	BROTH DILUTION	0.125	_	_	_	_	BROTH DILUTION	0.03	DISC DIFFUSION	30	BROTH DILUTION	4	BROTH DILUTION	0.5	_	_	_	_	BROTH DILUTION	2	DISC DIFFUSION	>=28	DISC DIFFUSION	>=17	_	_	DISC DIFFUSION	>=19	_	2245STDY6655036	ERR2089436	ERS1813721	1	338	7	13	8	6	1	6	8	5	#9C34B3	0	1	1	0.25	R	S	0.06	S	<=0.06	S	0.12	S	S	<=0.5	S	S	<=0.5	S	0.06	S	0.06	S	<=1	S	<=2	S	NEG	>=4	R	<=0.25	S	<=0.25	S	<=2	S	<=2	S	<=1	S	0.5	S	NEG	FOLA_Q1Y_E14D_I20L:FOLP_176_INS	NEG	NEG	NEG	0__1__1	#FF2722	#0069EC	#0069EC	#0069EC	#0069EC	#0069EC	#0069EC	#0069EC	#0069EC	#0069EC	#0069EC	#0069EC	#0069EC	#FF2722	#0069EC	#0069EC	#0069EC	#0069EC	#0069EC	#0069EC	NEG	#0069EC	NEG	#0069EC	POS	#FF2722	FOLP_176_INS	NEG	#0069EC	-12.9822	-38.4813	23F	23F	#FFA2E0
21999_7#175	18C	1117_12	GPS_BR_1117_12	ROUTINE SURVEILLANCE	Y	LATIN AMERICA	BRAZIL	BAHIA	SALVADOR	STATE PUBLIC HEALTY LABORATORY	INSTITUTE ADOLFO LUTZ (IAL)	OCT	2012	M	_	MENINGITIS	CSF	_	_	QUELLUNG	DISC DIFFUSION	30	_	_	_	_	DISC DIFFUSION	30	_	_	_	_	DISC DIFFUSION	30	DISC DIFFUSION	30	DISC DIFFUSION	>=19	DISC DIFFUSION	>=17	_	_	_	_	DISC DIFFUSION	>=21	DISC DIFFUSION	>=28	DISC DIFFUSION	>=17	_	_	DISC DIFFUSION	>=19	_	2245STDY6655037	ERR2089437	ERS1813719	1	280	15	17	4	16	6	1	17	43	#31957F	1	4	2	<=0.03	S	S	<=0.03	S	<=0.06	S	<=0.06	S	S	<=0.5	S	S	<=0.5	S	0.06	S	0.06	S	<=1	S	<=2	S	NEG	0.5	S	<=0.25	S	<=0.25	S	<=2	S	<=2	S	<=1	S	0.5	S	NEG	NEG	NEG	NEG	NEG	1__4__2	#0069EC	#0069EC	#0069EC	#0069EC	#0069EC	#0069EC	#0069EC	#0069EC	#0069EC	#0069EC	#0069EC	#0069EC	#0069EC	#0069EC	#0069EC	#0069EC	#0069EC	#0069EC	#0069EC	#0069EC	NEG	#0069EC	NEG	#0069EC	NEG	#0069EC	NEG	NEG	#0069EC	-12.9822	-38.4813	18C	18C	#02C3AB
21999_7#176	19A	1123_12	GPS_BR_1123_12	ROUTINE SURVEILLANCE	Y	LATIN AMERICA	BRAZIL	BAHIA	SALVADOR	STATE PUBLIC HEALTY LABORATORY	INSTITUTE ADOLFO LUTZ (IAL)	OCT	2012	M	1	PNEUMONIA	PLEURAL FLUID	_	_	QUELLUNG	BROTH DILUTION	4	_	_	_	_	BROTH DILUTION	1	_	_	_	_	BROTH DILUTION	8	DISC DIFFUSION	6	BROTH DILUTION	8	BROTH DILUTION	0.25	_	_	_	_	BROTH DILUTION	2	DISC DIFFUSION	<=24	DISC DIFFUSION	>=17	_	_	DISC DIFFUSION	>=19	_	2245STDY6655038	ERR2089438	ERS1813720	1	320	4	16	19	15	6	20	1	1	#4867AA	13	11	16	4	R	I	8	R	1	R	2	R	I	2	R	I	>2	R	>32	R	>2	R	<=1	S	<=2	S	POS	>=4	R	>8	R	>=1	R	<=2	S	<=2	S	<=1	S	0.5	S	ERMB:MEF	FOLA_Q1Y_Q11H_E14D_I20L:FOLP_195_INS	TETM	NEG	MSR(D):MSRD_MLS	13__11__16	#FF2722	#F797B1	#FF2722	#FF2722	#FF2722	#F797B1	#FF2722	#F797B1	#FF2722	#FF2722	#FF2722	#0069EC	#0069EC	#FF2722	#FF2722	#FF2722	#0069EC	#0069EC	#0069EC	#0069EC	POS	#FF2722	POS	#FF2722	POS	#FF2722	FOLP_195_INS	NEG	#0069EC	-12.9822	-38.4813	19A	19A	#43BBFF
21999_7#181	6B	1163_12	GPS_BR_1163_12	ROUTINE SURVEILLANCE	Y	LATIN AMERICA	BRAZIL	BAHIA	SALVADOR	STATE PUBLIC HEALTY LABORATORY	INSTITUTE ADOLFO LUTZ (IAL)	NOV	2012	M	68	MENINGITIS	CSF	_	_	QUELLUNG	DISC DIFFUSION	30	_	_	_	_	DISC DIFFUSION	30	_	_	_	_	DISC DIFFUSION	30	DISC DIFFUSION	30	DISC DIFFUSION	>=19	DISC DIFFUSION	>=17	_	_	_	_	DISC DIFFUSION	>=21	DISC DIFFUSION	>=28	DISC DIFFUSION	>=17	_	_	DISC DIFFUSION	>=19	_	2245STDY6655043	ERR2089443	ERS1813724	1	13872	7	5	4	8	13	20	17	231	#9E5F9F	0	2	3	<=0.03	S	S	<=0.03	S	<=0.06	S	<=0.06	S	S	<=0.5	S	S	<=0.5	S	0.06	S	0.06	S	<=1	S	<=2	S	NEG	>=4	R	<=0.25	S	<=0.25	S	<=2	S	<=2	S	<=1	S	0.5	S	NEG	FOLA_E14D_I20L:FOLP_178_INS	NEG	NEG	NEG	0__2__3	#0069EC	#0069EC	#0069EC	#0069EC	#0069EC	#0069EC	#0069EC	#0069EC	#0069EC	#0069EC	#0069EC	#0069EC	#0069EC	#FF2722	#0069EC	#0069EC	#0069EC	#0069EC	#0069EC	#0069EC	NEG	#0069EC	NEG	#0069EC	POS	#FF2722	FOLP_178_INS	NEG	#0069EC	-12.9822	-38.4813	6B	6E(6B)	#3C9F00
21127_2#120	6B	0167_09	GPS_BR_0167_09	ROUTINE SURVEILLANCE	Y	LATIN AMERICA	BRAZIL	BAHIA	SALVADOR	STATE PUBLIC HEALTY LABORATORY	INSTITUTE ADOLFO LUTZ (IAL)	MAR	2009	M	_	MENINGITIS	BLOOD	_	_	QUELLUNG	DISC DIFFUSION	30	_	_	_	_	DISC DIFFUSION	30	_	_	_	_	DISC DIFFUSION	30	DISC DIFFUSION	30	DISC DIFFUSION	<=15	DISC DIFFUSION	>=17	_	_	_	_	DISC DIFFUSION	>=21	DISC DIFFUSION	>=28	DISC DIFFUSION	>=17	_	_	DISC DIFFUSION	>=19	_	2245STDY6530815	ERR1788505	ERS1299535	1	4978	7	47	1	2	1	1	18	37	#DA3A83	2	0	339	0.06	S	S	<=0.03	S	<=0.06	S	0.12	S	S	<=0.5	S	S	<=0.5	S	0.06	S	0.06	S	<=1	S	<=2	S	NEG	>=4	R	<=0.25	S	<=0.25	S	<=2	S	<=2	S	<=1	S	0.5	S	NEG	FOLA_Q1H_D12G_E14D_I20L:FOLP_178_INS	NEG	NEG	NEG	2__0__339	#0069EC	#0069EC	#0069EC	#0069EC	#0069EC	#0069EC	#0069EC	#0069EC	#0069EC	#0069EC	#0069EC	#0069EC	#0069EC	#FF2722	#0069EC	#0069EC	#0069EC	#0069EC	#0069EC	#0069EC	NEG	#0069EC	NEG	#0069EC	POS	#FF2722	FOLP_178_INS	NEG	#0069EC	-12.9822	-38.4813	6B	6E(6B)	#3C9F00
21127_2#121	7F	0170_09	GPS_BR_0170_09	ROUTINE SURVEILLANCE	Y	LATIN AMERICA	BRAZIL	BAHIA	SALVADOR	STATE PUBLIC HEALTY LABORATORY	INSTITUTE ADOLFO LUTZ (IAL)	MAR	2009	M	_	MENINGITIS	CSF	_	_	QUELLUNG	DISC DIFFUSION	30	_	_	_	_	DISC DIFFUSION	30	_	_	_	_	DISC DIFFUSION	30	DISC DIFFUSION	30	DISC DIFFUSION	>=19	DISC DIFFUSION	>=17	_	_	_	_	DISC DIFFUSION	>=21	DISC DIFFUSION	>=28	DISC DIFFUSION	>=17	_	_	DISC DIFFUSION	>=19	_	2245STDY6530816	ERR1788506	ERS1299720	1	191	8	9	2	1	6	1	17	15	#BD2C9B	2	0	2	<=0.03	S	S	<=0.03	S	<=0.06	S	<=0.06	S	S	<=0.5	S	S	<=0.5	S	0.06	S	0.06	S	<=1	S	<=2	S	NEG	0.5	S	<=0.25	S	<=0.25	S	<=2	S	<=2	S	<=1	S	0.5	S	NEG	NEG	NEG	NEG	NEG	2__0__2	#0069EC	#0069EC	#0069EC	#0069EC	#0069EC	#0069EC	#0069EC	#0069EC	#0069EC	#0069EC	#0069EC	#0069EC	#0069EC	#0069EC	#0069EC	#0069EC	#0069EC	#0069EC	#0069EC	#0069EC	NEG	#0069EC	NEG	#0069EC	NEG	#0069EC	NEG	NEG	#0069EC	-12.9822	-38.4813	7F	7F	#C753D8
21127_2#160	3	0501_09	GPS_BR_0501_09	ROUTINE SURVEILLANCE	Y	LATIN AMERICA	BRAZIL	BAHIA	SALVADOR	STATE PUBLIC HEALTY LABORATORY	INSTITUTE ADOLFO LUTZ (IAL)	JUL	2009	M	3	MENINGITIS	CSF	_	_	QUELLUNG	DISC DIFFUSION	30	_	_	_	_	DISC DIFFUSION	30	_	_	_	_	DISC DIFFUSION	30	DISC DIFFUSION	30	DISC DIFFUSION	>=19	DISC DIFFUSION	>=17	_	_	_	_	DISC DIFFUSION	>=21	DISC DIFFUSION	>=28	DISC DIFFUSION	>=17	_	_	DISC DIFFUSION	>=19	_	2245STDY6530856	ERR1788545	ERS1299555	1	180	7	15	2	10	6	1	22	12	#8CC14B	2	0	2	<=0.03	S	S	<=0.03	S	<=0.06	S	<=0.06	S	S	<=0.5	S	S	<=0.5	S	0.06	S	0.06	S	<=1	S	<=2	S	NEG	0.5	S	<=0.25	S	<=0.25	S	<=2	S	<=2	S	<=1	S	0.5	S	NEG	NEG	NEG	NEG	NEG	2__0__2	#0069EC	#0069EC	#0069EC	#0069EC	#0069EC	#0069EC	#0069EC	#0069EC	#0069EC	#0069EC	#0069EC	#0069EC	#0069EC	#0069EC	#0069EC	#0069EC	#0069EC	#0069EC	#0069EC	#0069EC	NEG	#0069EC	NEG	#0069EC	NEG	#0069EC	NEG	NEG	#0069EC	-12.9822	-38.4813	3	3	#7BCD36
21127_2#161	6B	0502_09	GPS_BR_0502_09	ROUTINE SURVEILLANCE	Y	LATIN AMERICA	BRAZIL	BAHIA	SALVADOR	STATE PUBLIC HEALTY LABORATORY	INSTITUTE ADOLFO LUTZ (IAL)	JUL	2009	M	_	MENINGITIS	CSF	_	_	QUELLUNG	DISC DIFFUSION	30	_	_	_	_	DISC DIFFUSION	30	_	_	_	_	DISC DIFFUSION	30	DISC DIFFUSION	30	DISC DIFFUSION	17	DISC DIFFUSION	>=17	_	_	_	_	DISC DIFFUSION	>=21	DISC DIFFUSION	>=28	DISC DIFFUSION	>=17	_	_	DISC DIFFUSION	>=19	_	2245STDY6530857	ERR1788546	ERS1299730	1	724	1	5	4	8	13	20	17	231	#9E5F9F	0	2	3	<=0.03	S	S	<=0.03	S	<=0.06	S	<=0.06	S	S	<=0.5	S	S	<=0.5	S	0.06	S	0.06	S	<=1	S	<=2	S	NEG	>=4	R	<=0.25	S	<=0.25	S	<=2	S	<=2	S	<=1	S	0.5	S	NEG	FOLA_Q1H_D12T_I20L:FOLP_178_INS	NEG	NEG	NEG	0__2__3	#0069EC	#0069EC	#0069EC	#0069EC	#0069EC	#0069EC	#0069EC	#0069EC	#0069EC	#0069EC	#0069EC	#0069EC	#0069EC	#FF2722	#0069EC	#0069EC	#0069EC	#0069EC	#0069EC	#0069EC	NEG	#0069EC	NEG	#0069EC	POS	#FF2722	FOLP_178_INS	NEG	#0069EC	-12.9822	-38.4813	6B	6E(6B)	#3C9F00
21127_2#162	19F	0504_09	GPS_BR_0504_09	ROUTINE SURVEILLANCE	Y	LATIN AMERICA	BRAZIL	BAHIA	SALVADOR	STATE PUBLIC HEALTY LABORATORY	INSTITUTE ADOLFO LUTZ (IAL)	JUL	2009	M	2	MENINGITIS	BLOOD	_	_	QUELLUNG	DISC DIFFUSION	30	_	_	_	_	DISC DIFFUSION	30	_	_	_	_	DISC DIFFUSION	30	DISC DIFFUSION	30	DISC DIFFUSION	<=15	DISC DIFFUSION	>=17	_	_	_	_	DISC DIFFUSION	>=21	DISC DIFFUSION	>=28	DISC DIFFUSION	>=17	_	_	DISC DIFFUSION	>=19	_	2245STDY6530858	ERR1788547	ERS1299556	1	11326	15	65	19	5	6	20	26	1	#4867AA	0	0	345	0.06	S	S	<=0.03	S	<=0.06	S	0.12	S	S	<=0.5	S	S	<=0.5	S	0.06	S	0.06	S	<=1	S	<=2	S	NEG	>=4	R	<=0.25	S	<=0.25	S	<=2	S	<=2	S	<=1	S	0.5	S	NEG	FOLA_Q1H_D2N_V3I_E14D_I20L:FOLP_178_INS	NEG	NEG	NEG	0__0__345	#0069EC	#0069EC	#0069EC	#0069EC	#0069EC	#0069EC	#0069EC	#0069EC	#0069EC	#0069EC	#0069EC	#0069EC	#0069EC	#FF2722	#0069EC	#0069EC	#0069EC	#0069EC	#0069EC	#0069EC	NEG	#0069EC	NEG	#0069EC	POS	#FF2722	FOLP_178_INS	NEG	#0069EC	-12.9822	-38.4813	19F	19F	#A5B4FF
21127_2#180	34	0711_09	GPS_BR_0711_09	ROUTINE SURVEILLANCE	Y	LATIN AMERICA	BRAZIL	BAHIA	SALVADOR	STATE PUBLIC HEALTY LABORATORY	INSTITUTE ADOLFO LUTZ (IAL)	OCT	2009	M	28	MENINGITIS	CSF	_	_	QUELLUNG	DISC DIFFUSION	30	_	_	_	_	DISC DIFFUSION	30	_	_	_	_	DISC DIFFUSION	30	DISC DIFFUSION	30	DISC DIFFUSION	>=19	DISC DIFFUSION	>=17	_	_	_	_	DISC DIFFUSION	>=21	DISC DIFFUSION	>=28	DISC DIFFUSION	>=17	_	_	DISC DIFFUSION	>=19	_	2245STDY6530877	ERR1788565	ERS1299735	1	1030	15	8	8	18	15	1	9	124	#DF8EA5	1	44	2	<=0.03	S	S	<=0.03	S	<=0.06	S	<=0.06	S	S	<=0.5	S	S	<=0.5	S	0.06	S	0.06	S	<=1	S	<=2	S	NEG	0.5	S	>8	R	>=1	R	<=2	S	<=2	S	<=1	S	0.5	S	NEG	NEG	TETM	NEG	NEG	1__44__2	#0069EC	#0069EC	#0069EC	#0069EC	#0069EC	#0069EC	#0069EC	#0069EC	#0069EC	#0069EC	#0069EC	#0069EC	#0069EC	#0069EC	#FF2722	#FF2722	#0069EC	#0069EC	#0069EC	#0069EC	NEG	#0069EC	NEG	#0069EC	NEG	#0069EC	NEG	NEG	#0069EC	-12.9822	-38.4813	20B	20B	#CFC97E
24775_1#155	34	0711_09	GPS_BR_0711_09_R1	ROUTINE SURVEILLANCE	Y	LATIN AMERICA	BRAZIL	BAHIA	SALVADOR	STATE PUBLIC HEALTY LABORATORY	INSTITUTE ADOLFO LUTZ (IAL)	OCT	2009	M	28	MENINGITIS	CSF	_	_	QUELLUNG	DISC DIFFUSION	30	_	_	_	_	DISC DIFFUSION	30	_	_	_	_	DISC DIFFUSION	30	DISC DIFFUSION	30	DISC DIFFUSION	>=19	DISC DIFFUSION	>=17	_	_	_	_	DISC DIFFUSION	>=21	DISC DIFFUSION	>=28	DISC DIFFUSION	>=17	_	_	DISC DIFFUSION	>=19	_	2245STDY7145260	ERR2667183	ERS2553125	1	315	20	28	1	1	15	14	14	47	#B4B270	2	53	77	0.12	R	S	0.12	S	<=0.06	S	<=0.06	S	S	<=0.5	S	S	<=0.5	S	>32	R	>2	R	<=1	S	<=2	S	POS	2	I	>8	R	>=1	R	<=2	S	<=2	S	<=1	S	0.5	S	ERMB	FOLP_176_INS	TETM	NEG	NEG	2__53__77	#FF2722	#0069EC	#0069EC	#0069EC	#0069EC	#0069EC	#0069EC	#0069EC	#0069EC	#FF2722	#FF2722	#0069EC	#0069EC	#F797B1	#FF2722	#FF2722	#0069EC	#0069EC	#0069EC	#0069EC	POS	#FF2722	NEG	#0069EC	NEG	#0069EC	FOLP_176_INS	NEG	#0069EC	-12.9822	-38.4813	6B	6E(6B)	#3C9F00
21127_2#108	12F	0029_09	GPS_BR_0029_09	ROUTINE SURVEILLANCE	Y	LATIN AMERICA	BRAZIL	BAHIA	SALVADOR	STATE PUBLIC HEALTY LABORATORY	INSTITUTE ADOLFO LUTZ (IAL)	JAN	2008	F	23	MENINGITIS	CSF	_	_	QUELLUNG	BROTH DILUTION	0.03	_	_	_	_	BROTH DILUTION	0.03	_	_	_	_	BROTH DILUTION	0.06	DISC DIFFUSION	30	BROTH DILUTION	0.5	BROTH DILUTION	0.25	_	_	_	_	BROTH DILUTION	4	DISC DIFFUSION	>=28	DISC DIFFUSION	>=17	_	_	DISC DIFFUSION	>=19	_	2245STDY6530803	ERR1788493	ERS1299529	1	8376	2	4	4	18	10	4	6	289	#758348	23	2	343	0.06	S	S	<=0.03	S	<=0.06	S	0.12	S	S	<=0.5	S	S	<=0.5	S	0.06	S	0.06	S	<=1	S	<=2	S	NEG	2	I	<=0.25	S	<=0.25	S	<=2	S	<=2	S	<=1	S	0.5	S	NEG	FOLP_178_INS	NEG	NEG	NEG	23__2__343	#0069EC	#0069EC	#0069EC	#0069EC	#0069EC	#0069EC	#0069EC	#0069EC	#0069EC	#0069EC	#0069EC	#0069EC	#0069EC	#F797B1	#0069EC	#0069EC	#0069EC	#0069EC	#0069EC	#0069EC	NEG	#0069EC	NEG	#0069EC	NEG	#0069EC	FOLP_178_INS	NEG	#0069EC	-12.9822	-38.4813	12F	12F	#0283F5
21127_2#26	23F	0462_08	GPS_BR_0462_08	ROUTINE SURVEILLANCE	Y	LATIN AMERICA	BRAZIL	BAHIA	SALVADOR	STATE PUBLIC HEALTY LABORATORY	INSTITUTE ADOLFO LUTZ (IAL)	JUL	2008	M	_	MENINGITIS	CSF	_	_	QUELLUNG	DISC DIFFUSION	30	_	_	_	_	DISC DIFFUSION	30	_	_	_	_	DISC DIFFUSION	30	DISC DIFFUSION	30	DISC DIFFUSION	<=15	DISC DIFFUSION	>=17	_	_	_	_	DISC DIFFUSION	>=21	DISC DIFFUSION	>=28	DISC DIFFUSION	>=17	_	_	DISC DIFFUSION	>=19	_	2245STDY6487897	ERR1788412	ERS1299800	1	735	1	61	9	8	10	103	14	573	#8EBE36	1	0	2	<=0.03	S	S	<=0.03	S	<=0.06	S	<=0.06	S	S	<=0.5	S	S	<=0.5	S	0.06	S	0.06	S	<=1	S	<=2	S	NEG	>=4	R	<=0.25	S	<=0.25	S	<=2	S	<=2	S	<=1	S	0.5	S	NEG	FOLA_I20L:FOLP_178_INS	NEG	NEG	NEG	1__0__2	#0069EC	#0069EC	#0069EC	#0069EC	#0069EC	#0069EC	#0069EC	#0069EC	#0069EC	#0069EC	#0069EC	#0069EC	#0069EC	#FF2722	#0069EC	#0069EC	#0069EC	#0069EC	#0069EC	#0069EC	NEG	#0069EC	NEG	#0069EC	POS	#FF2722	FOLP_178_INS	NEG	#0069EC	-12.9822	-38.4813	23F	23F	#FFA2E0
21127_2#31	19A	0486_08	GPS_BR_0486_08	ROUTINE SURVEILLANCE	Y	LATIN AMERICA	BRAZIL	BAHIA	SALVADOR	STATE PUBLIC HEALTY LABORATORY	INSTITUTE ADOLFO LUTZ (IAL)	JUL	2008	F	2	MENINGITIS	CSF	_	_	QUELLUNG	BROTH DILUTION	0.25	_	_	_	_	BROTH DILUTION	0.06	_	_	_	_	BROTH DILUTION	0.06	DISC DIFFUSION	30	BROTH DILUTION	1	BROTH DILUTION	0.25	_	_	_	_	BROTH DILUTION	4	DISC DIFFUSION	>=28	DISC DIFFUSION	>=17	_	_	DISC DIFFUSION	>=19	_	2245STDY6487902	ERR1788417	ERS1299491	1	2878	7	5	29	12	14	3	6	204	#648EE5	2	168	265	0.12	R	S	0.06	S	<=0.06	S	<=0.06	S	S	<=0.5	S	S	<=0.5	S	0.06	S	0.06	S	<=1	S	<=2	S	NEG	2	I	<=0.25	S	<=0.25	S	<=2	S	<=2	S	<=1	S	0.5	S	NEG	FOLP_178_INS	NEG	NEG	NEG	2__168__265	#FF2722	#0069EC	#0069EC	#0069EC	#0069EC	#0069EC	#0069EC	#0069EC	#0069EC	#0069EC	#0069EC	#0069EC	#0069EC	#F797B1	#0069EC	#0069EC	#0069EC	#0069EC	#0069EC	#0069EC	NEG	#0069EC	NEG	#0069EC	NEG	#0069EC	FOLP_178_INS	NEG	#0069EC	-12.9822	-38.4813	19A	19A	#43BBFF
21127_2#32	7C	0488_08	GPS_BR_0488_08	ROUTINE SURVEILLANCE	Y	LATIN AMERICA	BRAZIL	BAHIA	SALVADOR	STATE PUBLIC HEALTY LABORATORY	INSTITUTE ADOLFO LUTZ (IAL)	JUL	2008	M	_	MENINGITIS	CSF	_	_	QUELLUNG	DISC DIFFUSION	30	_	_	_	_	DISC DIFFUSION	30	_	_	_	_	DISC DIFFUSION	30	DISC DIFFUSION	30	DISC DIFFUSION	<=15	DISC DIFFUSION	>=17	_	_	_	_	DISC DIFFUSION	>=21	DISC DIFFUSION	<=24	DISC DIFFUSION	>=17	_	_	DISC DIFFUSION	>=19	_	2245STDY6487903	ERR1788418	ERS1299698	1	737	2	8	2	16	6	1	1	16	#3D9945	23	0	0	<=0.03	S	S	<=0.03	S	<=0.06	S	<=0.06	S	S	<=0.5	S	S	<=0.5	S	0.06	S	0.06	S	<=1	S	<=2	S	NEG	2	I	>8	R	>=1	R	<=2	S	<=2	S	<=1	S	0.5	S	NEG	FOLP_164_INS	TETM	NEG	NEG	23__0__0	#0069EC	#0069EC	#0069EC	#0069EC	#0069EC	#0069EC	#0069EC	#0069EC	#0069EC	#0069EC	#0069EC	#0069EC	#0069EC	#F797B1	#FF2722	#FF2722	#0069EC	#0069EC	#0069EC	#0069EC	NEG	#0069EC	NEG	#0069EC	NEG	#0069EC	FOLP_164_INS	NEG	#0069EC	-12.9822	-38.4813	7C	7C	#A6D649
21127_2#51	19A	0600_08	GPS_BR_0600_08	ROUTINE SURVEILLANCE	Y	LATIN AMERICA	BRAZIL	BAHIA	SALVADOR	STATE PUBLIC HEALTY LABORATORY	INSTITUTE ADOLFO LUTZ (IAL)	AUG	2008	M	1	MENINGITIS	BLOOD	_	_	QUELLUNG	DISC DIFFUSION	30	_	_	_	_	DISC DIFFUSION	30	_	_	_	_	DISC DIFFUSION	30	DISC DIFFUSION	30	DISC DIFFUSION	<=15	DISC DIFFUSION	>=17	_	_	_	_	DISC DIFFUSION	>=21	DISC DIFFUSION	>=28	DISC DIFFUSION	>=17	_	_	DISC DIFFUSION	>=19	_	2245STDY6530746	ERR1788436	ERS1299803	1	733	1	59	4	1	1	80	5	18	#4CC48C	2	2	6	<=0.03	S	S	<=0.03	S	<=0.06	S	<=0.06	S	S	<=0.5	S	S	<=0.5	S	0.06	S	0.06	S	<=1	S	<=2	S	NEG	>=4	R	<=0.25	S	<=0.25	S	<=2	S	<=2	S	<=1	S	0.5	S	NEG	FOLA_E14D_I20L:FOLP_178_INS	NEG	NEG	NEG	2__2__6	#0069EC	#0069EC	#0069EC	#0069EC	#0069EC	#0069EC	#0069EC	#0069EC	#0069EC	#0069EC	#0069EC	#0069EC	#0069EC	#FF2722	#0069EC	#0069EC	#0069EC	#0069EC	#0069EC	#0069EC	NEG	#0069EC	NEG	#0069EC	POS	#FF2722	FOLP_178_INS	NEG	#0069EC	-12.9822	-38.4813	19A	19A(19A-I)	#43BBFF
21127_2#54	6B	0618_08	GPS_BR_0618_08	ROUTINE SURVEILLANCE	Y	LATIN AMERICA	BRAZIL	BAHIA	SALVADOR	STATE PUBLIC HEALTY LABORATORY	INSTITUTE ADOLFO LUTZ (IAL)	AUG	2008	F	_	BACTERAEMIA	BLOOD	_	_	QUELLUNG	DISC DIFFUSION	30	_	_	_	_	DISC DIFFUSION	30	_	_	_	_	DISC DIFFUSION	30	DISC DIFFUSION	30	DISC DIFFUSION	<=15	DISC DIFFUSION	>=17	_	_	_	_	DISC DIFFUSION	>=21	DISC DIFFUSION	>=28	DISC DIFFUSION	>=17	_	_	DISC DIFFUSION	>=19	_	2245STDY6530749	ERR1788439	ERS1299502	1	497	7	25	4	2	48	20	28	13	#BC5FD1	2	4	3	<=0.03	S	S	<=0.03	S	<=0.06	S	<=0.06	S	S	<=0.5	S	S	<=0.5	S	0.06	S	0.06	S	<=1	S	<=2	S	NEG	2	I	<=0.25	S	<=0.25	S	<=2	S	<=2	S	<=1	S	0.5	S	NEG	FOLP_185_INS	NEG	NEG	NEG	2__4__3	#0069EC	#0069EC	#0069EC	#0069EC	#0069EC	#0069EC	#0069EC	#0069EC	#0069EC	#0069EC	#0069EC	#0069EC	#0069EC	#F797B1	#0069EC	#0069EC	#0069EC	#0069EC	#0069EC	#0069EC	NEG	#0069EC	NEG	#0069EC	NEG	#0069EC	FOLP_185_INS	NEG	#0069EC	-12.9822	-38.4813	6B	6B(06B-II)	#3C9F00
21127_2#62	14	0702_08	GPS_BR_0702_08	ROUTINE SURVEILLANCE	Y	LATIN AMERICA	BRAZIL	BAHIA	SALVADOR	STATE PUBLIC HEALTY LABORATORY	INSTITUTE ADOLFO LUTZ (IAL)	SEP	2008	F	_	MENINGITIS	CSF	_	_	QUELLUNG	BROTH DILUTION	0.25	_	_	_	_	BROTH DILUTION	0.25	_	_	_	_	BROTH DILUTION	0.06	DISC DIFFUSION	30	BROTH DILUTION	16	BROTH DILUTION	0.25	_	_	_	_	BROTH DILUTION	2	DISC DIFFUSION	>=28	DISC DIFFUSION	>=17	_	_	DISC DIFFUSION	>=19	_	2245STDY6530757	ERR1788447	ERS1299506	1	66	2	8	2	4	6	1	1	16	#3D9945	23	169	266	0.12	R	S	0.06	S	<=0.06	S	0.12	S	S	<=0.5	S	S	<=0.5	S	0.06	S	0.06	S	<=1	S	<=2	S	NEG	>=4	R	<=0.25	S	<=0.25	S	<=2	S	<=2	S	<=1	S	0.5	S	NEG	FOLA_Q1H_I20L:FOLP_178_INS	NEG	NEG	NEG	23__169__266	#FF2722	#0069EC	#0069EC	#0069EC	#0069EC	#0069EC	#0069EC	#0069EC	#0069EC	#0069EC	#0069EC	#0069EC	#0069EC	#FF2722	#0069EC	#0069EC	#0069EC	#0069EC	#0069EC	#0069EC	NEG	#0069EC	NEG	#0069EC	POS	#FF2722	FOLP_178_INS	NEG	#0069EC	-12.9822	-38.4813	14	14	#0156B8
21127_2#79	19A	0781_08	GPS_BR_0781_08	ROUTINE SURVEILLANCE	Y	LATIN AMERICA	BRAZIL	BAHIA	SALVADOR	STATE PUBLIC HEALTY LABORATORY	INSTITUTE ADOLFO LUTZ (IAL)	OCT	2008	F	43	MENINGITIS	CSF	_	_	QUELLUNG	DISC DIFFUSION	30	_	_	_	_	DISC DIFFUSION	30	_	_	_	_	DISC DIFFUSION	30	DISC DIFFUSION	30	DISC DIFFUSION	>=19	DISC DIFFUSION	>=17	_	_	_	_	DISC DIFFUSION	>=21	DISC DIFFUSION	>=28	DISC DIFFUSION	>=17	_	_	DISC DIFFUSION	>=19	_	2245STDY6530774	ERR1788464	ERS1299855	1	733	1	59	4	1	1	80	5	18	#4CC48C	2	2	0	<=0.03	S	S	<=0.03	S	<=0.06	S	<=0.06	S	S	<=0.5	S	S	<=0.5	S	0.06	S	0.06	S	<=1	S	<=2	S	NEG	2	I	<=0.25	S	<=0.25	S	<=2	S	<=2	S	<=1	S	0.5	S	NEG	FOLP_178_INS	NEG	NEG	NEG	2__2__0	#0069EC	#0069EC	#0069EC	#0069EC	#0069EC	#0069EC	#0069EC	#0069EC	#0069EC	#0069EC	#0069EC	#0069EC	#0069EC	#F797B1	#0069EC	#0069EC	#0069EC	#0069EC	#0069EC	#0069EC	NEG	#0069EC	NEG	#0069EC	NEG	#0069EC	FOLP_178_INS	NEG	#0069EC	-12.9822	-38.4813	19A	19A(19A-I)	#43BBFF
21127_2#86	14	0810_08	GPS_BR_0810_08	ROUTINE SURVEILLANCE	Y	LATIN AMERICA	BRAZIL	BAHIA	SALVADOR	STATE PUBLIC HEALTY LABORATORY	INSTITUTE ADOLFO LUTZ (IAL)	OCT	2008	M	16	MENINGITIS	CSF	_	_	QUELLUNG	BROTH DILUTION	0.25	_	_	_	_	BROTH DILUTION	0.5	_	_	_	_	BROTH DILUTION	0.06	DISC DIFFUSION	30	BROTH DILUTION	8	BROTH DILUTION	0.25	_	_	_	_	BROTH DILUTION	4	DISC DIFFUSION	>=28	DISC DIFFUSION	>=17	_	_	DISC DIFFUSION	>=19	_	2245STDY6530781	ERR1788471	ERS1299518	1	66	2	8	2	4	6	1	1	16	#3D9945	23	169	266	0.12	R	S	0.06	S	<=0.06	S	0.12	S	S	<=0.5	S	S	<=0.5	S	0.06	S	0.06	S	<=1	S	<=2	S	NEG	>=4	R	<=0.25	S	<=0.25	S	<=2	S	<=2	S	<=1	S	0.5	S	NEG	FOLA_Q1H_I20L:FOLP_178_INS	NEG	NEG	NEG	23__169__266	#FF2722	#0069EC	#0069EC	#0069EC	#0069EC	#0069EC	#0069EC	#0069EC	#0069EC	#0069EC	#0069EC	#0069EC	#0069EC	#FF2722	#0069EC	#0069EC	#0069EC	#0069EC	#0069EC	#0069EC	NEG	#0069EC	NEG	#0069EC	POS	#FF2722	FOLP_178_INS	NEG	#0069EC	-12.9822	-38.4813	14	14	#0156B8
21127_2#87	3	0830_08	GPS_BR_0830_08	ROUTINE SURVEILLANCE	Y	LATIN AMERICA	BRAZIL	BAHIA	SALVADOR	STATE PUBLIC HEALTY LABORATORY	INSTITUTE ADOLFO LUTZ (IAL)	OCT	2008	F	15	MENINGITIS	CSF	_	_	QUELLUNG	DISC DIFFUSION	30	_	_	_	_	DISC DIFFUSION	30	_	_	_	_	DISC DIFFUSION	30	DISC DIFFUSION	30	DISC DIFFUSION	>=19	DISC DIFFUSION	>=17	_	_	_	_	DISC DIFFUSION	>=21	DISC DIFFUSION	>=28	DISC DIFFUSION	>=17	_	_	DISC DIFFUSION	>=19	_	2245STDY6530782	ERR1788472	ERS1299891	1	232	13	9	15	14	10	16	1	83	#D975E2	62	0	2	<=0.03	S	S	<=0.03	S	<=0.06	S	<=0.06	S	S	<=0.5	S	S	<=0.5	S	0.06	S	0.06	S	<=1	S	<=2	S	NEG	0.5	S	<=0.25	S	<=0.25	S	<=2	S	<=2	S	<=1	S	0.5	S	NEG	NEG	NEG	NEG	NEG	62__0__2	#0069EC	#0069EC	#0069EC	#0069EC	#0069EC	#0069EC	#0069EC	#0069EC	#0069EC	#0069EC	#0069EC	#0069EC	#0069EC	#0069EC	#0069EC	#0069EC	#0069EC	#0069EC	#0069EC	#0069EC	NEG	#0069EC	NEG	#0069EC	NEG	#0069EC	NEG	NEG	#0069EC	-12.9822	-38.4813	3	3	#7BCD36
21127_2#92	18B	0860_08	GPS_BR_0860_08	ROUTINE SURVEILLANCE	Y	LATIN AMERICA	BRAZIL	BAHIA	SALVADOR	STATE PUBLIC HEALTY LABORATORY	INSTITUTE ADOLFO LUTZ (IAL)	OCT	2008	F	1	MENINGITIS	CSF	_	_	QUELLUNG	DISC DIFFUSION	30	_	_	_	_	DISC DIFFUSION	30	_	_	_	_	DISC DIFFUSION	30	DISC DIFFUSION	30	DISC DIFFUSION	>=19	DISC DIFFUSION	>=17	_	_	_	_	DISC DIFFUSION	>=21	DISC DIFFUSION	>=28	DISC DIFFUSION	>=17	_	_	DISC DIFFUSION	>=19	_	2245STDY6530787	ERR1788477	ERS1299521	1	193	8	10	2	16	1	26	1	11	#5D4DAE	1	0	2	<=0.03	S	S	<=0.03	S	<=0.06	S	<=0.06	S	S	<=0.5	S	S	<=0.5	S	0.06	S	0.06	S	<=1	S	<=2	S	NEG	2	I	<=0.25	S	<=0.25	S	<=2	S	<=2	S	<=1	S	0.5	S	NEG	FOLP_178_INS	NEG	NEG	NEG	1__0__2	#0069EC	#0069EC	#0069EC	#0069EC	#0069EC	#0069EC	#0069EC	#0069EC	#0069EC	#0069EC	#0069EC	#0069EC	#0069EC	#F797B1	#0069EC	#0069EC	#0069EC	#0069EC	#0069EC	#0069EC	NEG	#0069EC	NEG	#0069EC	NEG	#0069EC	FOLP_178_INS	NEG	#0069EC	-12.9822	-38.4813	18B	18B	#BF0032
21127_2#97	6A	0891_08	GPS_BR_0891_08	ROUTINE SURVEILLANCE	Y	LATIN AMERICA	BRAZIL	BAHIA	SALVADOR	STATE PUBLIC HEALTY LABORATORY	INSTITUTE ADOLFO LUTZ (IAL)	NOV	2008	M	20	MENINGITIS	CSF	_	_	QUELLUNG	DISC DIFFUSION	30	_	_	_	_	DISC DIFFUSION	30	_	_	_	_	DISC DIFFUSION	30	DISC DIFFUSION	30	DISC DIFFUSION	<=15	DISC DIFFUSION	>=17	_	_	_	_	DISC DIFFUSION	>=21	DISC DIFFUSION	>=28	DISC DIFFUSION	>=17	_	_	DISC DIFFUSION	>=19	_	2245STDY6530792	ERR1788482	ERS1299714	1	471	7	25	4	4	15	1	28	13	#BC5FD1	2	4	3	<=0.03	S	S	<=0.03	S	<=0.06	S	<=0.06	S	S	<=0.5	S	S	<=0.5	S	0.06	S	0.06	S	<=1	S	<=2	S	NEG	>=4	R	<=0.25	S	<=0.25	S	<=2	S	<=2	S	<=1	S	0.5	S	NEG	FOLA_Q1H_I20L:FOLP_187_INS	NEG	NEG	NEG	2__4__3	#0069EC	#0069EC	#0069EC	#0069EC	#0069EC	#0069EC	#0069EC	#0069EC	#0069EC	#0069EC	#0069EC	#0069EC	#0069EC	#FF2722	#0069EC	#0069EC	#0069EC	#0069EC	#0069EC	#0069EC	NEG	#0069EC	NEG	#0069EC	POS	#FF2722	FOLP_187_INS	NEG	#0069EC	-12.9822	-38.4813	6A	6A(06A-V)	#BD009A
12291_3#59	14	PATH3459	PATH3459	GLOBAL STRAIN BANK	Y	LATIN AMERICA	PERU	SIERRA	CUZCO	REGIONAL-CUSCO HOSPITAL	EMORY UNIVERSITY	_	2009	F	4	CARRIAGE	NASOPHARYNGEAL SWAB	_	_	QUELLUNG	DISC DIFFUSION	NS	_	_	_	_	_	_	_	_	_	_	DISC DIFFUSION	28	_	_	_	_	_	_	_	_	_	_	DISC DIFFUSION	23	DISC DIFFUSION	23	_	_	_	_	_	_	_	2245STDY5698993	ERR505690	ERS394095	1	156	7	11	10	1	6	8	1	6	#57A627	45	12	63	2	R	S	2	S	0.5	I	1	I	S	1	I	S	>2	R	0.06	S	0.06	S	<=1	S	<=2	S	NEG	>=4	R	<=0.25	S	<=0.25	S	<=2	S	<=2	S	<=1	S	0.5	S	NEG	FOLA_I20L:FOLP_178_INS	NEG	NEG	NEG	45__12__63	#FF2722	#0069EC	#0069EC	#F797B1	#F797B1	#0069EC	#F797B1	#0069EC	#FF2722	#0069EC	#0069EC	#0069EC	#0069EC	#FF2722	#0069EC	#0069EC	#0069EC	#0069EC	#0069EC	#0069EC	NEG	#0069EC	NEG	#0069EC	POS	#FF2722	FOLP_178_INS	NEG	#0069EC	-13.53	-71.9392	14	14	#0156B8
12291_3#60	23F	PATH3460	PATH3460	GLOBAL STRAIN BANK	Y	LATIN AMERICA	PERU	SIERRA	CUZCO	REGIONAL-CUSCO HOSPITAL	EMORY UNIVERSITY	_	2009	F	4	CARRIAGE	NASOPHARYNGEAL SWAB	_	_	QUELLUNG	DISC DIFFUSION	S	_	_	_	_	_	_	_	_	_	_	DISC DIFFUSION	25	_	_	_	_	_	_	_	_	_	_	DISC DIFFUSION	24	DISC DIFFUSION	15	_	_	_	_	_	_	_	2245STDY5698994	ERR505691	ERS394096	1	242	15	29	4	21	30	1	14	14	#3CCA7C	0	0	0	<=0.03	S	S	<=0.03	S	<=0.06	S	<=0.06	S	S	<=0.5	S	S	<=0.5	S	0.06	S	0.06	S	<=1	S	<=2	S	NEG	2	I	>8	R	>=1	R	<=2	S	<=2	S	<=1	S	0.5	S	NEG	FOLP_169_INS	TETM	NEG	NEG	0__0__0	#0069EC	#0069EC	#0069EC	#0069EC	#0069EC	#0069EC	#0069EC	#0069EC	#0069EC	#0069EC	#0069EC	#0069EC	#0069EC	#F797B1	#FF2722	#FF2722	#0069EC	#0069EC	#0069EC	#0069EC	NEG	#0069EC	NEG	#0069EC	NEG	#0069EC	FOLP_169_INS	NEG	#0069EC	-13.53	-71.9392	23F	23F	#FFA2E0
12291_3#61	14	PATH3461	PATH3461	GLOBAL STRAIN BANK	Y	LATIN AMERICA	PERU	SIERRA	CUZCO	REGIONAL-CUSCO HOSPITAL	EMORY UNIVERSITY	_	2009	M	5	CARRIAGE	NASOPHARYNGEAL SWAB	_	_	QUELLUNG	DISC DIFFUSION	NS	_	_	_	_	_	_	_	_	_	_	DISC DIFFUSION	26	_	_	_	_	_	_	_	_	_	_	DISC DIFFUSION	23	DISC DIFFUSION	24	_	_	_	_	_	_	_	2245STDY5698995	ERR505692	ERS394097	1	156	7	11	10	1	6	8	1	6	#57A627	45	12	63	2	R	S	2	S	0.5	I	1	I	S	1	I	S	>2	R	0.06	S	0.06	S	<=1	S	<=2	S	NEG	>=4	R	<=0.25	S	<=0.25	S	<=2	S	<=2	S	<=1	S	0.5	S	NEG	FOLA_I20L:FOLP_178_INS	NEG	NEG	NEG	45__12__63	#FF2722	#0069EC	#0069EC	#F797B1	#F797B1	#0069EC	#F797B1	#0069EC	#FF2722	#0069EC	#0069EC	#0069EC	#0069EC	#FF2722	#0069EC	#0069EC	#0069EC	#0069EC	#0069EC	#0069EC	NEG	#0069EC	NEG	#0069EC	POS	#FF2722	FOLP_178_INS	NEG	#0069EC	-13.53	-71.9392	14	14	#0156B8
12291_3#63	19F	PATH3463	PATH3463	GLOBAL STRAIN BANK	Y	LATIN AMERICA	PERU	SIERRA	CUZCO	REGIONAL-CUSCO HOSPITAL	EMORY UNIVERSITY	_	2009	M	12	CARRIAGE	NASOPHARYNGEAL SWAB	_	_	QUELLUNG	DISC DIFFUSION	S	_	_	_	_	_	_	_	_	_	_	DISC DIFFUSION	26	_	_	_	_	_	_	_	_	_	_	DISC DIFFUSION	24	DISC DIFFUSION	24	_	_	_	_	_	_	_	2245STDY5698997	ERR505694	ERS394099	1	7444	181	16	19	15	3	4	26	144	#8A439F	0	0	2	<=0.03	S	S	<=0.03	S	<=0.06	S	<=0.06	S	S	<=0.5	S	S	<=0.5	S	0.06	S	0.06	S	<=1	S	<=2	S	NEG	2	I	<=0.25	S	<=0.25	S	<=2	S	<=2	S	<=1	S	0.5	S	NEG	FOLP_169_INS	NEG	NEG	NEG	0__0__2	#0069EC	#0069EC	#0069EC	#0069EC	#0069EC	#0069EC	#0069EC	#0069EC	#0069EC	#0069EC	#0069EC	#0069EC	#0069EC	#F797B1	#0069EC	#0069EC	#0069EC	#0069EC	#0069EC	#0069EC	NEG	#0069EC	NEG	#0069EC	NEG	#0069EC	FOLP_169_INS	NEG	#0069EC	-13.53	-71.9392	19F	19F(19AF)	#A5B4FF
12291_3#64	23F	PATH3464	PATH3464	GLOBAL STRAIN BANK	Y	LATIN AMERICA	PERU	SIERRA	CUZCO	REGIONAL-CUSCO HOSPITAL	EMORY UNIVERSITY	_	2009	M	10	CARRIAGE	NASOPHARYNGEAL SWAB	_	_	QUELLUNG	DISC DIFFUSION	NS	_	_	_	_	_	_	_	_	_	_	DISC DIFFUSION	29	_	_	_	_	_	_	_	_	_	_	DISC DIFFUSION	14	DISC DIFFUSION	12	_	_	_	_	_	_	_	2245STDY5698998	ERR505695	ERS394100	1	81	4	4	2	4	4	1	1	16	#3D9945	15	12	18	2	R	S	2	S	0.5	I	1	I	S	1	I	S	>2	R	0.06	S	0.06	S	<=1	S	<=2	S	NEG	>=4	R	>8	R	>=1	R	<=2	S	>=8	R	<=1	S	0.5	S	NEG	FOLA_Q1H_Q11H_E14D_I20L:FOLP_178_INS	TETM	NEG	CAT	15__12__18	#FF2722	#0069EC	#0069EC	#F797B1	#F797B1	#0069EC	#F797B1	#0069EC	#FF2722	#0069EC	#0069EC	#0069EC	#0069EC	#FF2722	#FF2722	#FF2722	#0069EC	#FF2722	#0069EC	#0069EC	NEG	#0069EC	NEG	#0069EC	POS	#FF2722	FOLP_178_INS	POS	#FF2722	-13.53	-71.9392	23F	23F	#FFA2E0
12291_3#65	9V	PATH3465	PATH3465	GLOBAL STRAIN BANK	Y	LATIN AMERICA	PERU	SIERRA	CUZCO	REGIONAL-CUSCO HOSPITAL	EMORY UNIVERSITY	_	2009	F	9	CARRIAGE	NASOPHARYNGEAL SWAB	_	_	QUELLUNG	DISC DIFFUSION	S	_	_	_	_	_	_	_	_	_	_	DISC DIFFUSION	25	_	_	_	_	_	_	_	_	_	_	DISC DIFFUSION	24	DISC DIFFUSION	25	_	_	_	_	_	_	_	2245STDY5698999	ERR505696	ERS394101	1	280	15	17	4	16	6	1	17	43	#31957F	1	4	2	<=0.03	S	S	<=0.03	S	<=0.06	S	<=0.06	S	S	<=0.5	S	S	<=0.5	S	0.06	S	0.06	S	<=1	S	<=2	S	NEG	2	I	<=0.25	S	<=0.25	S	<=2	S	<=2	S	<=1	S	0.5	S	NEG	FOLP_169_INS	NEG	NEG	NEG	1__4__2	#0069EC	#0069EC	#0069EC	#0069EC	#0069EC	#0069EC	#0069EC	#0069EC	#0069EC	#0069EC	#0069EC	#0069EC	#0069EC	#F797B1	#0069EC	#0069EC	#0069EC	#0069EC	#0069EC	#0069EC	NEG	#0069EC	NEG	#0069EC	NEG	#0069EC	FOLP_169_INS	NEG	#0069EC	-13.53	-71.9392	9V	9V	#01D7A7
12291_3#66	23A	PATH3466	PATH3466	GLOBAL STRAIN BANK	Y	LATIN AMERICA	PERU	SIERRA	CUZCO	REGIONAL-CUSCO HOSPITAL	EMORY UNIVERSITY	_	2009	F	14	CARRIAGE	NASOPHARYNGEAL SWAB	_	_	QUELLUNG	DISC DIFFUSION	S	_	_	_	_	_	_	_	_	_	_	DISC DIFFUSION	24	_	_	_	_	_	_	_	_	_	_	DISC DIFFUSION	22	DISC DIFFUSION	23	_	_	_	_	_	_	_	2245STDY5699000	ERR505697	ERS394102	1	42	1	8	9	9	6	4	6	7	#DB75F1	2	0	6	<=0.03	S	S	<=0.03	S	<=0.06	S	<=0.06	S	S	<=0.5	S	S	<=0.5	S	0.06	S	0.06	S	<=1	S	<=2	S	NEG	0.5	S	<=0.25	S	<=0.25	S	<=2	S	<=2	S	<=1	S	0.5	S	NEG	NEG	NEG	NEG	NEG	2__0__6	#0069EC	#0069EC	#0069EC	#0069EC	#0069EC	#0069EC	#0069EC	#0069EC	#0069EC	#0069EC	#0069EC	#0069EC	#0069EC	#0069EC	#0069EC	#0069EC	#0069EC	#0069EC	#0069EC	#0069EC	NEG	#0069EC	NEG	#0069EC	NEG	#0069EC	NEG	NEG	#0069EC	-13.53	-71.9392	23A	23A	#FF81C6
12291_3#67	14	PATH3467	PATH3467	GLOBAL STRAIN BANK	Y	LATIN AMERICA	PERU	SIERRA	CUZCO	REGIONAL-CUSCO HOSPITAL	EMORY UNIVERSITY	_	2009	F	15	CARRIAGE	NASOPHARYNGEAL SWAB	_	_	QUELLUNG	DISC DIFFUSION	NS	_	_	_	_	_	_	_	_	_	_	DISC DIFFUSION	27	_	_	_	_	_	_	_	_	_	_	DISC DIFFUSION	22	DISC DIFFUSION	25	_	_	_	_	_	_	_	2245STDY5699001	ERR505698	ERS394103	1	156	7	11	10	1	6	8	1	6	#57A627	45	12	63	2	R	S	2	S	0.5	I	1	I	S	1	I	S	>2	R	0.06	S	0.06	S	<=1	S	<=2	S	NEG	>=4	R	<=0.25	S	<=0.25	S	<=2	S	<=2	S	<=1	S	0.5	S	NEG	FOLA_I20L:FOLP_178_INS	NEG	NEG	NEG	45__12__63	#FF2722	#0069EC	#0069EC	#F797B1	#F797B1	#0069EC	#F797B1	#0069EC	#FF2722	#0069EC	#0069EC	#0069EC	#0069EC	#FF2722	#0069EC	#0069EC	#0069EC	#0069EC	#0069EC	#0069EC	NEG	#0069EC	NEG	#0069EC	POS	#FF2722	FOLP_178_INS	NEG	#0069EC	-13.53	-71.9392	14	14	#0156B8
12291_3#71	7F	PATH3471	PATH3471	GLOBAL STRAIN BANK	Y	LATIN AMERICA	PERU	SIERRA	CUZCO	ESSALUD-CUSCO HOSPITAL	EMORY UNIVERSITY	_	2009	F	19	CARRIAGE	NASOPHARYNGEAL SWAB	_	_	QUELLUNG	DISC DIFFUSION	S	_	_	_	_	_	_	_	_	_	_	DISC DIFFUSION	27	_	_	_	_	_	_	_	_	_	_	DISC DIFFUSION	26	DISC DIFFUSION	25	_	_	_	_	_	_	_	2245STDY5699005	ERR505699	ERS394107	1	191	8	9	2	1	6	1	17	15	#BD2C9B	2	0	2	<=0.03	S	S	<=0.03	S	<=0.06	S	<=0.06	S	S	<=0.5	S	S	<=0.5	S	0.06	S	0.06	S	<=1	S	<=2	S	NEG	0.5	S	<=0.25	S	<=0.25	S	<=2	S	<=2	S	<=1	S	0.5	S	NEG	NEG	NEG	NEG	NEG	2__0__2	#0069EC	#0069EC	#0069EC	#0069EC	#0069EC	#0069EC	#0069EC	#0069EC	#0069EC	#0069EC	#0069EC	#0069EC	#0069EC	#0069EC	#0069EC	#0069EC	#0069EC	#0069EC	#0069EC	#0069EC	NEG	#0069EC	NEG	#0069EC	NEG	#0069EC	NEG	NEG	#0069EC	-13.53	-71.9392	7F	7F	#C753D8
12291_3#72	35B	PATH3472	PATH3472	GLOBAL STRAIN BANK	Y	LATIN AMERICA	PERU	SIERRA	CUZCO	URUBAMBA SALUD CENTER	EMORY UNIVERSITY	_	2009	F	5	CARRIAGE	NASOPHARYNGEAL SWAB	_	_	QUELLUNG	DISC DIFFUSION	S	_	_	_	_	_	_	_	_	_	_	DISC DIFFUSION	22	_	_	_	_	_	_	_	_	_	_	DISC DIFFUSION	24	DISC DIFFUSION	24	_	_	_	_	_	_	_	2245STDY5699006	ERR505700	ERS394108	1	7426	7	9	11	8	9	4	14	72	#019FBC	0	0	2	<=0.03	S	S	<=0.03	S	<=0.06	S	<=0.06	S	S	<=0.5	S	S	<=0.5	S	8	R	0.06	S	<=1	S	<=2	S	NEG	0.5	S	>8	R	>=1	R	FLAG	FLAG	<=2	S	<=1	S	0.5	S	MEF	NEG	TETM	PARC_N14D	MSR(D):MSRD_MLS	0__0__2	#0069EC	#0069EC	#0069EC	#0069EC	#0069EC	#0069EC	#0069EC	#0069EC	#0069EC	#FF2722	#0069EC	#0069EC	#0069EC	#0069EC	#FF2722	#FF2722	TRANSPARENT	#0069EC	#0069EC	#0069EC	NEG	#0069EC	POS	#FF2722	NEG	#0069EC	NEG	NEG	#0069EC	-13.53	-71.9392	35B	35B	#FF9267
12291_3#73	6B	PATH3473	PATH3473	GLOBAL STRAIN BANK	Y	LATIN AMERICA	PERU	SIERRA	CUZCO	URUBAMBA SALUD CENTER	EMORY UNIVERSITY	_	2009	M	4	CARRIAGE	NASOPHARYNGEAL SWAB	_	_	QUELLUNG	DISC DIFFUSION	S	_	_	_	_	_	_	_	_	_	_	DISC DIFFUSION	24	_	_	_	_	_	_	_	_	_	_	DISC DIFFUSION	22	DISC DIFFUSION	23	_	_	_	_	_	_	_	2245STDY5699007	ERR505701	ERS394109	1	6348	8	8	263	5	6	104	14	105	#48986E	2	4	106	<=0.03	S	S	<=0.03	S	<=0.06	S	<=0.06	S	S	<=0.5	S	S	<=0.5	S	0.06	S	0.06	S	<=1	S	<=2	S	NEG	>=4	R	<=0.25	S	<=0.25	S	<=2	S	<=2	S	<=1	S	0.5	S	NEG	FOLA_Q1H_I20L:FOLP_178_INS	NEG	NEG	NEG	2__4__106	#0069EC	#0069EC	#0069EC	#0069EC	#0069EC	#0069EC	#0069EC	#0069EC	#0069EC	#0069EC	#0069EC	#0069EC	#0069EC	#FF2722	#0069EC	#0069EC	#0069EC	#0069EC	#0069EC	#0069EC	NEG	#0069EC	NEG	#0069EC	POS	#FF2722	FOLP_178_INS	NEG	#0069EC	-13.53	-71.9392	6B	6E(6B)	#3C9F00
12291_3#74	13	PATH3474	PATH3474	GLOBAL STRAIN BANK	Y	LATIN AMERICA	PERU	SIERRA	CUZCO	URUBAMBA SALUD CENTER	EMORY UNIVERSITY	_	2009	M	6	CARRIAGE	NASOPHARYNGEAL SWAB	_	_	QUELLUNG	DISC DIFFUSION	S	_	_	_	_	_	_	_	_	_	_	DISC DIFFUSION	26	_	_	_	_	_	_	_	_	_	_	DISC DIFFUSION	22	DISC DIFFUSION	20	_	_	_	_	_	_	_	2245STDY5699008	ERR505702	ERS394110	1	5593	2	13	269	4	6	1	20	16	#3D9945	23	0	0	<=0.03	S	S	<=0.03	S	<=0.06	S	<=0.06	S	S	<=0.5	S	S	<=0.5	S	0.06	S	0.06	S	<=1	S	<=2	S	NEG	0.5	S	<=0.25	S	<=0.25	S	<=2	S	<=2	S	<=1	S	0.5	S	NEG	NEG	NEG	NEG	NEG	23__0__0	#0069EC	#0069EC	#0069EC	#0069EC	#0069EC	#0069EC	#0069EC	#0069EC	#0069EC	#0069EC	#0069EC	#0069EC	#0069EC	#0069EC	#0069EC	#0069EC	#0069EC	#0069EC	#0069EC	#0069EC	NEG	#0069EC	NEG	#0069EC	NEG	#0069EC	NEG	NEG	#0069EC	-13.53	-71.9392	13	13	#FF9A17
12291_3#75	6B	PATH3475	PATH3475	GLOBAL STRAIN BANK	Y	LATIN AMERICA	PERU	SIERRA	CUZCO	URUBAMBA SALUD CENTER	EMORY UNIVERSITY	_	2009	F	12	CARRIAGE	NASOPHARYNGEAL SWAB	_	_	QUELLUNG	DISC DIFFUSION	S	_	_	_	_	_	_	_	_	_	_	DISC DIFFUSION	26	_	_	_	_	_	_	_	_	_	_	DISC DIFFUSION	23	DISC DIFFUSION	23	_	_	_	_	_	_	_	2245STDY5699009	ERR505703	ERS394111	1	5449	8	2	1	1	6	28	14	105	#48986E	2	4	0	<=0.03	S	S	<=0.03	S	<=0.06	S	<=0.06	S	S	<=0.5	S	S	<=0.5	S	0.06	S	0.06	S	<=1	S	<=2	S	NEG	>=4	R	<=0.25	S	<=0.25	S	<=2	S	<=2	S	<=1	S	0.5	S	NEG	FOLA_Q1Y_I20L:FOLP_178_INS	NEG	NEG	NEG	2__4__0	#0069EC	#0069EC	#0069EC	#0069EC	#0069EC	#0069EC	#0069EC	#0069EC	#0069EC	#0069EC	#0069EC	#0069EC	#0069EC	#FF2722	#0069EC	#0069EC	#0069EC	#0069EC	#0069EC	#0069EC	NEG	#0069EC	NEG	#0069EC	POS	#FF2722	FOLP_178_INS	NEG	#0069EC	-13.53	-71.9392	6B	6E(6B)	#3C9F00
12291_3#76	17F	PATH3476	PATH3476	GLOBAL STRAIN BANK	Y	LATIN AMERICA	PERU	SIERRA	CUZCO	URUBAMBA SALUD CENTER	EMORY UNIVERSITY	_	2009	M	9	CARRIAGE	NASOPHARYNGEAL SWAB	_	_	QUELLUNG	DISC DIFFUSION	S	_	_	_	_	_	_	_	_	_	_	DISC DIFFUSION	26	_	_	_	_	_	_	_	_	_	_	DISC DIFFUSION	24	DISC DIFFUSION	27	_	_	_	_	_	_	_	2245STDY5699010	ERR505704	ERS394112	1	392	7	5	1	1	6	31	14	49	#958031	11	0	0	<=0.03	S	S	<=0.03	S	<=0.06	S	<=0.06	S	S	<=0.5	S	S	<=0.5	S	0.06	S	0.06	S	<=1	S	<=2	S	NEG	0.5	S	<=0.25	S	<=0.25	S	<=2	S	<=2	S	<=1	S	0.5	S	NEG	NEG	NEG	NEG	NEG	11__0__0	#0069EC	#0069EC	#0069EC	#0069EC	#0069EC	#0069EC	#0069EC	#0069EC	#0069EC	#0069EC	#0069EC	#0069EC	#0069EC	#0069EC	#0069EC	#0069EC	#0069EC	#0069EC	#0069EC	#0069EC	NEG	#0069EC	NEG	#0069EC	NEG	#0069EC	NEG	NEG	#0069EC	-13.53	-71.9392	17F	17F	#7B348B
12291_3#78	11A	PATH3478	PATH3478	GLOBAL STRAIN BANK	Y	LATIN AMERICA	PERU	SIERRA	CUZCO	URUBAMBA SALUD CENTER	EMORY UNIVERSITY	_	2009	F	13	CARRIAGE	NASOPHARYNGEAL SWAB	_	_	QUELLUNG	DISC DIFFUSION	S	_	_	_	_	_	_	_	_	_	_	DISC DIFFUSION	22	_	_	_	_	_	_	_	_	_	_	DISC DIFFUSION	22	DISC DIFFUSION	24	_	_	_	_	_	_	_	2245STDY5699012	ERR505705	ERS394114	1	3000	2	5	29	12	16	3	6	3	#8854D2	2	2	10	<=0.03	S	S	<=0.03	S	<=0.06	S	<=0.06	S	S	<=0.5	S	S	<=0.5	S	0.06	S	0.06	S	<=1	S	<=2	S	NEG	2	I	<=0.25	S	<=0.25	S	FLAG	FLAG	<=2	S	<=1	S	0.5	S	NEG	FOLP_169_INS	NEG	PARC_L53F	NEG	2__2__10	#0069EC	#0069EC	#0069EC	#0069EC	#0069EC	#0069EC	#0069EC	#0069EC	#0069EC	#0069EC	#0069EC	#0069EC	#0069EC	#F797B1	#0069EC	#0069EC	TRANSPARENT	#0069EC	#0069EC	#0069EC	NEG	#0069EC	NEG	#0069EC	NEG	#0069EC	FOLP_169_INS	NEG	#0069EC	-13.53	-71.9392	11A	11A	#3647B2
12291_3#79	9V	PATH3479	PATH3479	GLOBAL STRAIN BANK	Y	LATIN AMERICA	PERU	SIERRA	CUZCO	URUBAMBA SALUD CENTER	EMORY UNIVERSITY	_	2009	M	15	CARRIAGE	NASOPHARYNGEAL SWAB	_	_	QUELLUNG	DISC DIFFUSION	S	_	_	_	_	_	_	_	_	_	_	DISC DIFFUSION	28	_	_	_	_	_	_	_	_	_	_	DISC DIFFUSION	25	DISC DIFFUSION	25	_	_	_	_	_	_	_	2245STDY5699013	ERR505706	ERS394115	1	280	15	17	4	16	6	1	17	43	#31957F	1	4	2	<=0.03	S	S	<=0.03	S	<=0.06	S	<=0.06	S	S	<=0.5	S	S	<=0.5	S	0.06	S	0.06	S	<=1	S	<=2	S	NEG	2	I	<=0.25	S	<=0.25	S	<=2	S	<=2	S	<=1	S	0.5	S	NEG	FOLP_169_INS	NEG	NEG	NEG	1__4__2	#0069EC	#0069EC	#0069EC	#0069EC	#0069EC	#0069EC	#0069EC	#0069EC	#0069EC	#0069EC	#0069EC	#0069EC	#0069EC	#F797B1	#0069EC	#0069EC	#0069EC	#0069EC	#0069EC	#0069EC	NEG	#0069EC	NEG	#0069EC	NEG	#0069EC	FOLP_169_INS	NEG	#0069EC	-13.53	-71.9392	9V	9V	#01D7A7
12291_3#80	13	PATH3480	PATH3480	GLOBAL STRAIN BANK	Y	LATIN AMERICA	PERU	SIERRA	CUZCO	URUBAMBA SALUD CENTER	EMORY UNIVERSITY	_	2009	F	16	CARRIAGE	NASOPHARYNGEAL SWAB	_	_	QUELLUNG	DISC DIFFUSION	S	_	_	_	_	_	_	_	_	_	_	DISC DIFFUSION	30	_	_	_	_	_	_	_	_	_	_	DISC DIFFUSION	25	DISC DIFFUSION	26	_	_	_	_	_	_	_	2245STDY5699014	ERR505707	ERS394116	1	5593	2	13	269	4	6	1	20	16	#3D9945	23	0	0	<=0.03	S	S	<=0.03	S	<=0.06	S	<=0.06	S	S	<=0.5	S	S	<=0.5	S	0.06	S	0.06	S	<=1	S	<=2	S	NEG	0.5	S	<=0.25	S	<=0.25	S	<=2	S	<=2	S	<=1	S	0.5	S	NEG	NEG	NEG	NEG	NEG	23__0__0	#0069EC	#0069EC	#0069EC	#0069EC	#0069EC	#0069EC	#0069EC	#0069EC	#0069EC	#0069EC	#0069EC	#0069EC	#0069EC	#0069EC	#0069EC	#0069EC	#0069EC	#0069EC	#0069EC	#0069EC	NEG	#0069EC	NEG	#0069EC	NEG	#0069EC	NEG	NEG	#0069EC	-13.53	-71.9392	13	13	#FF9A17
12291_3#81	6B	PATH3481	PATH3481	GLOBAL STRAIN BANK	Y	LATIN AMERICA	PERU	SIERRA	CUZCO	URUBAMBA SALUD CENTER	EMORY UNIVERSITY	_	2009	F	15	CARRIAGE	NASOPHARYNGEAL SWAB	_	_	QUELLUNG	DISC DIFFUSION	NS	_	_	_	_	_	_	_	_	_	_	DISC DIFFUSION	29	_	_	_	_	_	_	_	_	_	_	DISC DIFFUSION	25	DISC DIFFUSION	29	_	_	_	_	_	_	_	2245STDY5699015	ERR505708	ERS394117	1	1092	2	13	2	1	6	19	14	76	#4BC75C	6	7	8	0.5	R	S	1	S	0.25	S	0.5	S	S	<=0.5	S	S	2	R	0.06	S	0.06	S	<=1	S	<=2	S	NEG	>=4	R	<=0.25	S	<=0.25	S	<=2	S	<=2	S	<=1	S	0.5	S	NEG	FOLA_Q1H_V3I_E14D_I20L:FOLP_195_INS	NEG	NEG	NEG	6__7__8	#FF2722	#0069EC	#0069EC	#0069EC	#0069EC	#0069EC	#0069EC	#0069EC	#FF2722	#0069EC	#0069EC	#0069EC	#0069EC	#FF2722	#0069EC	#0069EC	#0069EC	#0069EC	#0069EC	#0069EC	NEG	#0069EC	NEG	#0069EC	POS	#FF2722	FOLP_195_INS	NEG	#0069EC	-13.53	-71.9392	6B	6B	#3C9F00
12291_3#82	23A	PATH3482	PATH3482	GLOBAL STRAIN BANK	Y	LATIN AMERICA	PERU	SIERRA	CUZCO	URUBAMBA SALUD CENTER	EMORY UNIVERSITY	_	2009	F	21	CARRIAGE	NASOPHARYNGEAL SWAB	_	_	QUELLUNG	DISC DIFFUSION	S	_	_	_	_	_	_	_	_	_	_	DISC DIFFUSION	26	_	_	_	_	_	_	_	_	_	_	DISC DIFFUSION	23	DISC DIFFUSION	25	_	_	_	_	_	_	_	2245STDY5699016	ERR505709	ERS394118	1	7461	231	8	9	2	6	4	6	7	#DB75F1	12	0	6	<=0.03	S	S	<=0.03	S	<=0.06	S	<=0.06	S	S	<=0.5	S	S	<=0.5	S	0.06	S	0.06	S	<=1	S	<=2	S	NEG	2	I	<=0.25	S	<=0.25	S	<=2	S	<=2	S	<=1	S	0.5	S	NEG	FOLP_178_INS	NEG	NEG	NEG	12__0__6	#0069EC	#0069EC	#0069EC	#0069EC	#0069EC	#0069EC	#0069EC	#0069EC	#0069EC	#0069EC	#0069EC	#0069EC	#0069EC	#F797B1	#0069EC	#0069EC	#0069EC	#0069EC	#0069EC	#0069EC	NEG	#0069EC	NEG	#0069EC	NEG	#0069EC	FOLP_178_INS	NEG	#0069EC	-13.53	-71.9392	23A	23A	#FF81C6
12291_3#83	6C	PATH3483	PATH3483	GLOBAL STRAIN BANK	Y	LATIN AMERICA	PERU	SIERRA	CUZCO	URUBAMBA SALUD CENTER	EMORY UNIVERSITY	_	2009	F	24	CARRIAGE	NASOPHARYNGEAL SWAB	_	_	QUELLUNG	DISC DIFFUSION	S	_	_	_	_	_	_	_	_	_	_	DISC DIFFUSION	28	_	_	_	_	_	_	_	_	_	_	DISC DIFFUSION	26	DISC DIFFUSION	29	_	_	_	_	_	_	_	2245STDY5699017	ERR505710	ERS394119	1	7423	7	8	1	43	15	4	28	13	#BC5FD1	2	4	2	<=0.03	S	S	<=0.03	S	<=0.06	S	<=0.06	S	S	<=0.5	S	S	<=0.5	S	0.06	S	0.06	S	<=1	S	<=2	S	NEG	2	I	<=0.25	S	<=0.25	S	<=2	S	<=2	S	<=1	S	0.5	S	NEG	FOLP_180_INS	NEG	NEG	NEG	2__4__2	#0069EC	#0069EC	#0069EC	#0069EC	#0069EC	#0069EC	#0069EC	#0069EC	#0069EC	#0069EC	#0069EC	#0069EC	#0069EC	#F797B1	#0069EC	#0069EC	#0069EC	#0069EC	#0069EC	#0069EC	NEG	#0069EC	NEG	#0069EC	NEG	#0069EC	FOLP_180_INS	NEG	#0069EC	-13.53	-71.9392	6C	6C	#2651D6
12291_3#84	15B	PATH3484	PATH3484	GLOBAL STRAIN BANK	Y	LATIN AMERICA	PERU	SIERRA	CUZCO	URUBAMBA SALUD CENTER	EMORY UNIVERSITY	_	2009	F	19	CARRIAGE	NASOPHARYNGEAL SWAB	_	_	QUELLUNG	DISC DIFFUSION	S	_	_	_	_	_	_	_	_	_	_	DISC DIFFUSION	27	_	_	_	_	_	_	_	_	_	_	DISC DIFFUSION	23	DISC DIFFUSION	24	_	_	_	_	_	_	_	2245STDY5699018	ERR505711	ERS394120	1	3669	43	5	4	117	36	259	74	131	#34C7DD	2	0	0	<=0.03	S	S	<=0.03	S	<=0.06	S	<=0.06	S	S	<=0.5	S	S	<=0.5	S	0.06	S	0.06	S	<=1	S	<=2	S	NEG	2	I	<=0.25	S	<=0.25	S	<=2	S	<=2	S	<=1	S	0.5	S	NEG	FOLP_180_INS	NEG	NEG	NEG	2__0__0	#0069EC	#0069EC	#0069EC	#0069EC	#0069EC	#0069EC	#0069EC	#0069EC	#0069EC	#0069EC	#0069EC	#0069EC	#0069EC	#F797B1	#0069EC	#0069EC	#0069EC	#0069EC	#0069EC	#0069EC	NEG	#0069EC	NEG	#0069EC	NEG	#0069EC	FOLP_180_INS	NEG	#0069EC	-13.53	-71.9392	15B	15B	#B98AFF
12291_3#85	20	PATH3485	PATH3485	GLOBAL STRAIN BANK	Y	LATIN AMERICA	PERU	SIERRA	CUZCO	ESSALUD-CUSCO HOSPITAL	EMORY UNIVERSITY	_	2009	F	6	CARRIAGE	NASOPHARYNGEAL SWAB	_	_	QUELLUNG	DISC DIFFUSION	S	_	_	_	_	_	_	_	_	_	_	DISC DIFFUSION	25	_	_	_	_	_	_	_	_	_	_	DISC DIFFUSION	23	DISC DIFFUSION	27	_	_	_	_	_	_	_	2245STDY5699019	ERR505712	ERS394121	1	5474	10	16	4	1	6	14	6	61	#64DD58	23	2	0	<=0.03	S	S	<=0.03	S	<=0.06	S	<=0.06	S	S	<=0.5	S	S	<=0.5	S	0.06	S	0.06	S	<=1	S	<=2	S	NEG	0.5	S	<=0.25	S	<=0.25	S	<=2	S	<=2	S	<=1	S	0.5	S	NEG	NEG	NEG	NEG	NEG	23__2__0	#0069EC	#0069EC	#0069EC	#0069EC	#0069EC	#0069EC	#0069EC	#0069EC	#0069EC	#0069EC	#0069EC	#0069EC	#0069EC	#0069EC	#0069EC	#0069EC	#0069EC	#0069EC	#0069EC	#0069EC	NEG	#0069EC	NEG	#0069EC	NEG	#0069EC	NEG	NEG	#0069EC	-13.53	-71.9392	20A	20A	#FF8029
12291_3#86	19F	PATH3486	PATH3486	GLOBAL STRAIN BANK	Y	LATIN AMERICA	PERU	SIERRA	CUZCO	ESSALUD-CUSCO HOSPITAL	EMORY UNIVERSITY	_	2009	M	6	CARRIAGE	NASOPHARYNGEAL SWAB	_	_	QUELLUNG	DISC DIFFUSION	S	_	_	_	_	_	_	_	_	_	_	DISC DIFFUSION	29	_	_	_	_	_	_	_	_	_	_	DISC DIFFUSION	24	DISC DIFFUSION	25	_	_	_	_	_	_	_	2245STDY5699020	ERR505713	ERS394122	1	7445	181	16	19	15	3	20	26	144	#8A439F	0	0	2	<=0.03	S	S	<=0.03	S	<=0.06	S	<=0.06	S	S	<=0.5	S	S	<=0.5	S	0.06	S	0.06	S	<=1	S	<=2	S	NEG	0.5	S	<=0.25	S	<=0.25	S	<=2	S	<=2	S	<=1	S	0.5	S	NEG	NEG	NEG	NEG	NEG	0__0__2	#0069EC	#0069EC	#0069EC	#0069EC	#0069EC	#0069EC	#0069EC	#0069EC	#0069EC	#0069EC	#0069EC	#0069EC	#0069EC	#0069EC	#0069EC	#0069EC	#0069EC	#0069EC	#0069EC	#0069EC	NEG	#0069EC	NEG	#0069EC	NEG	#0069EC	NEG	NEG	#0069EC	-13.53	-71.9392	19F	19F(19AF)	#A5B4FF
12291_3#87	19F	PATH3487	PATH3487	GLOBAL STRAIN BANK	Y	LATIN AMERICA	PERU	SIERRA	CUZCO	ESSALUD-CUSCO HOSPITAL	EMORY UNIVERSITY	_	2009	M	7	CARRIAGE	NASOPHARYNGEAL SWAB	_	_	QUELLUNG	DISC DIFFUSION	S	_	_	_	_	_	_	_	_	_	_	DISC DIFFUSION	29	_	_	_	_	_	_	_	_	_	_	DISC DIFFUSION	23	DISC DIFFUSION	28	_	_	_	_	_	_	_	2245STDY5699021	ERR505714	ERS394123	1	7445	181	16	19	15	3	20	26	144	#8A439F	0	0	2	<=0.03	S	S	<=0.03	S	<=0.06	S	<=0.06	S	S	<=0.5	S	S	<=0.5	S	0.06	S	0.06	S	<=1	S	<=2	S	NEG	2	I	<=0.25	S	<=0.25	S	<=2	S	<=2	S	<=1	S	0.5	S	NEG	FOLP_180_INS	NEG	NEG	NEG	0__0__2	#0069EC	#0069EC	#0069EC	#0069EC	#0069EC	#0069EC	#0069EC	#0069EC	#0069EC	#0069EC	#0069EC	#0069EC	#0069EC	#F797B1	#0069EC	#0069EC	#0069EC	#0069EC	#0069EC	#0069EC	NEG	#0069EC	NEG	#0069EC	NEG	#0069EC	FOLP_180_INS	NEG	#0069EC	-13.53	-71.9392	19F	19F(19AF)	#A5B4FF
12291_3#88	17F	PATH3488	PATH3488	GLOBAL STRAIN BANK	Y	LATIN AMERICA	PERU	SIERRA	CUZCO	ESSALUD-CUSCO HOSPITAL	EMORY UNIVERSITY	_	2009	F	9	CARRIAGE	NASOPHARYNGEAL SWAB	_	_	QUELLUNG	DISC DIFFUSION	S	_	_	_	_	_	_	_	_	_	_	DISC DIFFUSION	28	_	_	_	_	_	_	_	_	_	_	DISC DIFFUSION	25	DISC DIFFUSION	27	_	_	_	_	_	_	_	2245STDY5699022	ERR505715	ERS394124	1	392	7	5	1	1	6	31	14	49	#958031	11	0	0	<=0.03	S	S	<=0.03	S	<=0.06	S	<=0.06	S	S	<=0.5	S	S	<=0.5	S	0.06	S	0.06	S	<=1	S	<=2	S	NEG	0.5	S	<=0.25	S	<=0.25	S	<=2	S	<=2	S	<=1	S	0.5	S	NEG	NEG	NEG	NEG	NEG	11__0__0	#0069EC	#0069EC	#0069EC	#0069EC	#0069EC	#0069EC	#0069EC	#0069EC	#0069EC	#0069EC	#0069EC	#0069EC	#0069EC	#0069EC	#0069EC	#0069EC	#0069EC	#0069EC	#0069EC	#0069EC	NEG	#0069EC	NEG	#0069EC	NEG	#0069EC	NEG	NEG	#0069EC	-13.53	-71.9392	17F	17F	#7B348B
12291_3#90	NT	PATH3490	PATH3490	GLOBAL STRAIN BANK	Y	LATIN AMERICA	PERU	SIERRA	CUZCO	ESSALUD-CUSCO HOSPITAL	EMORY UNIVERSITY	_	2009	M	16	CARRIAGE	NASOPHARYNGEAL SWAB	_	_	QUELLUNG	DISC DIFFUSION	S	_	_	_	_	_	_	_	_	_	_	DISC DIFFUSION	25	_	_	_	_	_	_	_	_	_	_	DISC DIFFUSION	26	DISC DIFFUSION	25	_	_	_	_	_	_	_	2245STDY5699024	ERR505717	ERS394126	1	7420	7	2	1	15	6	4	6	189	#616D34	0	0	2	<=0.03	S	S	<=0.03	S	<=0.06	S	<=0.06	S	S	<=0.5	S	S	<=0.5	S	0.06	S	0.06	S	<=1	S	<=2	S	NEG	0.5	S	<=0.25	S	<=0.25	S	<=2	S	<=2	S	<=1	S	0.5	S	NEG	NEG	NEG	NEG	NEG	0__0__2	#0069EC	#0069EC	#0069EC	#0069EC	#0069EC	#0069EC	#0069EC	#0069EC	#0069EC	#0069EC	#0069EC	#0069EC	#0069EC	#0069EC	#0069EC	#0069EC	#0069EC	#0069EC	#0069EC	#0069EC	NEG	#0069EC	NEG	#0069EC	NEG	#0069EC	NEG	NEG	#0069EC	-13.53	-71.9392	6C	6C	#2651D6
12291_4#10	34	PATH3500	PATH3500	GLOBAL STRAIN BANK	Y	LATIN AMERICA	PERU	SIERRA	CUZCO	WANCHAQ SALUD CENTER	EMORY UNIVERSITY	_	2009	F	7	CARRIAGE	NASOPHARYNGEAL SWAB	_	_	QUELLUNG	DISC DIFFUSION	S	_	_	_	_	_	_	_	_	_	_	DISC DIFFUSION	26	_	_	_	_	_	_	_	_	_	_	DISC DIFFUSION	23	DISC DIFFUSION	23	_	_	_	_	_	_	_	2245STDY5699034	ERR505727	ERS394136	1	1902	1	2	1	5	6	28	14	237	#E37F95	2	10	2	<=0.03	S	S	<=0.03	S	<=0.06	S	<=0.06	S	S	<=0.5	S	S	<=0.5	S	0.06	S	0.06	S	<=1	S	<=2	S	NEG	0.5	S	<=0.25	S	<=0.25	S	<=2	S	<=2	S	<=1	S	0.5	S	NEG	NEG	NEG	NEG	NEG	2__10__2	#0069EC	#0069EC	#0069EC	#0069EC	#0069EC	#0069EC	#0069EC	#0069EC	#0069EC	#0069EC	#0069EC	#0069EC	#0069EC	#0069EC	#0069EC	#0069EC	#0069EC	#0069EC	#0069EC	#0069EC	NEG	#0069EC	NEG	#0069EC	NEG	#0069EC	NEG	NEG	#0069EC	-13.53	-71.9392	34	34	#FF897C
12291_4#12	6B	PATH3502	PATH3502	GLOBAL STRAIN BANK	Y	LATIN AMERICA	PERU	SIERRA	CUZCO	WANCHAQ SALUD CENTER	EMORY UNIVERSITY	_	2009	F	16	CARRIAGE	NASOPHARYNGEAL SWAB	_	_	QUELLUNG	DISC DIFFUSION	NS	_	_	_	_	_	_	_	_	_	_	DISC DIFFUSION	27	_	_	_	_	_	_	_	_	_	_	DISC DIFFUSION	24	DISC DIFFUSION	25	_	_	_	_	_	_	_	2245STDY5699036	ERR505729	ERS394138	1	1121	5	5	1	5	6	99	14	23	#DF7DDC	26	116	105	0.25	R	S	0.12	S	<=0.06	S	0.25	S	S	<=0.5	S	S	<=0.5	S	0.06	S	0.06	S	<=1	S	<=2	S	NEG	>=4	R	>8	R	>=1	R	<=2	S	<=2	S	<=1	S	0.5	S	NEG	FOLA_Q1H_D12G_E14D_I20L:FOLP_195_INS	TETM	NEG	NEG	26__116__105	#FF2722	#0069EC	#0069EC	#0069EC	#0069EC	#0069EC	#0069EC	#0069EC	#0069EC	#0069EC	#0069EC	#0069EC	#0069EC	#FF2722	#FF2722	#FF2722	#0069EC	#0069EC	#0069EC	#0069EC	NEG	#0069EC	NEG	#0069EC	POS	#FF2722	FOLP_195_INS	NEG	#0069EC	-13.53	-71.9392	6B	6E(6B)	#3C9F00
12291_4#1	6B	PATH3491	PATH3491	GLOBAL STRAIN BANK	Y	LATIN AMERICA	PERU	SIERRA	CUZCO	ESSALUD-CUSCO HOSPITAL	EMORY UNIVERSITY	_	2009	M	10	CARRIAGE	NASOPHARYNGEAL SWAB	_	_	QUELLUNG	DISC DIFFUSION	NS	_	_	_	_	_	_	_	_	_	_	DISC DIFFUSION	6	_	_	_	_	_	_	_	_	_	_	DISC DIFFUSION	13	DISC DIFFUSION	9	_	_	_	_	_	_	_	2245STDY5699025	ERR505718	ERS394127	1	135	7	5	4	12	6	20	46	115	#8B7926	8	67	103	0.25	R	S	0.25	S	<=0.06	S	0.25	S	S	<=0.5	S	S	<=0.5	S	>32	R	>2	R	<=1	S	<=2	S	POS	>=4	R	>8	R	>=1	R	<=2	S	>=8	R	<=1	S	0.5	S	ERMB:ERMBUP	FOLA_Q1Y_E14D_I20L:FOLP_178_INS	TETM	NEG	CAT	8__67__103	#FF2722	#0069EC	#0069EC	#0069EC	#0069EC	#0069EC	#0069EC	#0069EC	#0069EC	#FF2722	#FF2722	#0069EC	#0069EC	#FF2722	#FF2722	#FF2722	#0069EC	#FF2722	#0069EC	#0069EC	POS	#FF2722	NEG	#0069EC	POS	#FF2722	FOLP_178_INS	POS	#FF2722	-13.53	-71.9392	6B	6E(6B)	#3C9F00
12291_4#2	23F	PATH3492	PATH3492	GLOBAL STRAIN BANK	Y	LATIN AMERICA	PERU	SIERRA	CUZCO	ESSALUD-CUSCO HOSPITAL	EMORY UNIVERSITY	_	2009	M	18	CARRIAGE	NASOPHARYNGEAL SWAB	_	_	QUELLUNG	DISC DIFFUSION	S	_	_	_	_	_	_	_	_	_	_	DISC DIFFUSION	26	_	_	_	_	_	_	_	_	_	_	DISC DIFFUSION	24	DISC DIFFUSION	14	_	_	_	_	_	_	_	2245STDY5699026	ERR505719	ERS394128	1	242	15	29	4	21	30	1	14	14	#3CCA7C	0	0	0	<=0.03	S	S	<=0.03	S	<=0.06	S	<=0.06	S	S	<=0.5	S	S	<=0.5	S	0.06	S	0.06	S	<=1	S	<=2	S	NEG	>=4	R	>8	R	>=1	R	<=2	S	<=2	S	<=1	S	0.5	S	NEG	FOLA_Q1H_I20L:FOLP_169_INS	TETM	NEG	NEG	0__0__0	#0069EC	#0069EC	#0069EC	#0069EC	#0069EC	#0069EC	#0069EC	#0069EC	#0069EC	#0069EC	#0069EC	#0069EC	#0069EC	#FF2722	#FF2722	#FF2722	#0069EC	#0069EC	#0069EC	#0069EC	NEG	#0069EC	NEG	#0069EC	POS	#FF2722	FOLP_169_INS	NEG	#0069EC	-13.53	-71.9392	23F	23F	#FFA2E0
12291_4#3	6D	PATH3493	PATH3493	GLOBAL STRAIN BANK	Y	LATIN AMERICA	PERU	SIERRA	CUZCO	ESSALUD-CUSCO HOSPITAL	EMORY UNIVERSITY	_	2009	F	19	CARRIAGE	NASOPHARYNGEAL SWAB	_	_	QUELLUNG	DISC DIFFUSION	S	_	_	_	_	_	_	_	_	_	_	DISC DIFFUSION	30	_	_	_	_	_	_	_	_	_	_	DISC DIFFUSION	25	DISC DIFFUSION	27	_	_	_	_	_	_	_	2245STDY5699027	ERR505720	ERS394129	1	6148	8	8	263	12	6	104	14	105	#48986E	2	4	106	<=0.03	S	S	<=0.03	S	<=0.06	S	<=0.06	S	S	<=0.5	S	S	<=0.5	S	0.06	S	0.06	S	<=1	S	<=2	S	NEG	0.5	S	<=0.25	S	<=0.25	S	<=2	S	<=2	S	<=1	S	0.5	S	NEG	NEG	NEG	NEG	NEG	2__4__106	#0069EC	#0069EC	#0069EC	#0069EC	#0069EC	#0069EC	#0069EC	#0069EC	#0069EC	#0069EC	#0069EC	#0069EC	#0069EC	#0069EC	#0069EC	#0069EC	#0069EC	#0069EC	#0069EC	#0069EC	NEG	#0069EC	NEG	#0069EC	NEG	#0069EC	NEG	NEG	#0069EC	-13.53	-71.9392	6D	6D	#9BB500
12291_4#4	14	PATH3494	PATH3494	GLOBAL STRAIN BANK	Y	LATIN AMERICA	PERU	SIERRA	CUZCO	ESSALUD-CUSCO HOSPITAL	EMORY UNIVERSITY	_	2009	F	4	CARRIAGE	NASOPHARYNGEAL SWAB	_	_	QUELLUNG	DISC DIFFUSION	NS	_	_	_	_	_	_	_	_	_	_	DISC DIFFUSION	28	_	_	_	_	_	_	_	_	_	_	DISC DIFFUSION	27	DISC DIFFUSION	27	_	_	_	_	_	_	_	2245STDY5699028	ERR505721	ERS394130	1	156	7	11	10	1	6	8	1	6	#57A627	15	12	18	2	R	S	2	S	0.5	I	1	I	S	1	I	S	>2	R	0.06	S	0.06	S	<=1	S	<=2	S	NEG	>=4	R	<=0.25	S	<=0.25	S	<=2	S	<=2	S	<=1	S	0.5	S	NEG	FOLA_I20L:FOLP_178_INS	NEG	NEG	NEG	15__12__18	#FF2722	#0069EC	#0069EC	#F797B1	#F797B1	#0069EC	#F797B1	#0069EC	#FF2722	#0069EC	#0069EC	#0069EC	#0069EC	#FF2722	#0069EC	#0069EC	#0069EC	#0069EC	#0069EC	#0069EC	NEG	#0069EC	NEG	#0069EC	POS	#FF2722	FOLP_178_INS	NEG	#0069EC	-13.53	-71.9392	14	14	#0156B8
12291_4#6	14	PATH3496	PATH3496	GLOBAL STRAIN BANK	Y	LATIN AMERICA	PERU	SIERRA	CUZCO	WANCHAQ SALUD CENTER	EMORY UNIVERSITY	_	2009	F	6	CARRIAGE	NASOPHARYNGEAL SWAB	_	_	QUELLUNG	DISC DIFFUSION	NS	_	_	_	_	_	_	_	_	_	_	DISC DIFFUSION	28	_	_	_	_	_	_	_	_	_	_	DISC DIFFUSION	26	DISC DIFFUSION	25	_	_	_	_	_	_	_	2245STDY5699030	ERR505723	ERS394132	1	156	7	11	10	1	6	8	1	6	#57A627	45	12	336	2	R	S	2	S	0.5	I	1	I	S	1	I	S	>2	R	0.06	S	0.06	S	<=1	S	<=2	S	NEG	>=4	R	<=0.25	S	<=0.25	S	<=2	S	<=2	S	<=1	S	0.5	S	NEG	FOLA_I20L:FOLP_178_INS	NEG	NEG	NEG	45__12__336	#FF2722	#0069EC	#0069EC	#F797B1	#F797B1	#0069EC	#F797B1	#0069EC	#FF2722	#0069EC	#0069EC	#0069EC	#0069EC	#FF2722	#0069EC	#0069EC	#0069EC	#0069EC	#0069EC	#0069EC	NEG	#0069EC	NEG	#0069EC	POS	#FF2722	FOLP_178_INS	NEG	#0069EC	-13.53	-71.9392	14	14	#0156B8
12291_4#7	22F	PATH3497	PATH3497	GLOBAL STRAIN BANK	Y	LATIN AMERICA	PERU	SIERRA	CUZCO	WANCHAQ SALUD CENTER	EMORY UNIVERSITY	_	2009	F	3	CARRIAGE	NASOPHARYNGEAL SWAB	_	_	QUELLUNG	DISC DIFFUSION	S	_	_	_	_	_	_	_	_	_	_	DISC DIFFUSION	27	_	_	_	_	_	_	_	_	_	_	DISC DIFFUSION	24	DISC DIFFUSION	25	_	_	_	_	_	_	_	2245STDY5699031	ERR505724	ERS394133	1	5675	187	5	265	1	6	28	5	298	#914D5A	0	0	0	<=0.03	S	S	<=0.03	S	<=0.06	S	<=0.06	S	S	<=0.5	S	S	<=0.5	S	0.06	S	0.06	S	<=1	S	<=2	S	NEG	0.5	S	<=0.25	S	<=0.25	S	<=2	S	<=2	S	<=1	S	0.5	S	NEG	NEG	NEG	NEG	NEG	0__0__0	#0069EC	#0069EC	#0069EC	#0069EC	#0069EC	#0069EC	#0069EC	#0069EC	#0069EC	#0069EC	#0069EC	#0069EC	#0069EC	#0069EC	#0069EC	#0069EC	#0069EC	#0069EC	#0069EC	#0069EC	NEG	#0069EC	NEG	#0069EC	NEG	#0069EC	NEG	NEG	#0069EC	-13.53	-71.9392	22F	22F	#72DB93
12291_4#9	19F	PATH3499	PATH3499	GLOBAL STRAIN BANK	Y	LATIN AMERICA	PERU	SIERRA	CUZCO	WANCHAQ SALUD CENTER	EMORY UNIVERSITY	_	2009	M	7	CARRIAGE	NASOPHARYNGEAL SWAB	_	_	QUELLUNG	DISC DIFFUSION	NS	_	_	_	_	_	_	_	_	_	_	DISC DIFFUSION	6	_	_	_	_	_	_	_	_	_	_	DISC DIFFUSION	22	DISC DIFFUSION	12	_	_	_	_	_	_	_	2245STDY5699033	ERR505726	ERS394135	1	9906	4	16	19	15	55	20	107	1	#4867AA	13	38	20	4	R	I	8	R	1	R	1	I	S	1	I	S	>2	R	>32	R	>2	R	<=1	S	<=2	S	POS	>=4	R	>8	R	>=1	R	<=2	S	<=2	S	<=1	S	0.5	S	ERMB:MEF	FOLA_Q1Y_Q11H_E14D_I20L:FOLP_171_INS	TETM	NEG	MSR(D):MSRD_MLS	13__38__20	#FF2722	#F797B1	#FF2722	#FF2722	#F797B1	#0069EC	#F797B1	#0069EC	#FF2722	#FF2722	#FF2722	#0069EC	#0069EC	#FF2722	#FF2722	#FF2722	#0069EC	#0069EC	#0069EC	#0069EC	POS	#FF2722	POS	#FF2722	POS	#FF2722	FOLP_171_INS	NEG	#0069EC	-13.53	-71.9392	19F	19F	#A5B4FF
12838_1#78	35F	PATH3468	PATH3468	GLOBAL STRAIN BANK	Y	LATIN AMERICA	PERU	SIERRA	CUZCO	REGIONAL-CUSCO HOSPITAL	EMORY UNIVERSITY	_	2009	F	17	CARRIAGE	NASOPHARYNGEAL SWAB	_	_	QUELLUNG	DISC DIFFUSION	S	_	_	_	_	_	_	_	_	_	_	DISC DIFFUSION	23	_	_	_	_	_	_	_	_	_	_	DISC DIFFUSION	23	DISC DIFFUSION	11	_	_	_	_	_	_	_	2245STDY5699002	ERR568767	ERS394104	1	2991	5	5	87	1	6	1	8	177	#23623A	11	4	0	<=0.03	S	S	<=0.03	S	<=0.06	S	<=0.06	S	S	<=0.5	S	S	<=0.5	S	0.06	S	0.06	S	<=1	S	<=2	S	NEG	0.5	S	>8	R	>=1	R	<=2	S	<=2	S	<=1	S	0.5	S	NEG	NEG	TETM	NEG	NEG	11__4__0	#0069EC	#0069EC	#0069EC	#0069EC	#0069EC	#0069EC	#0069EC	#0069EC	#0069EC	#0069EC	#0069EC	#0069EC	#0069EC	#0069EC	#FF2722	#FF2722	#0069EC	#0069EC	#0069EC	#0069EC	NEG	#0069EC	NEG	#0069EC	NEG	#0069EC	NEG	NEG	#0069EC	-13.53	-71.9392	35F	35F	#FFA955
12838_1#79	35F	PATH3469	PATH3469	GLOBAL STRAIN BANK	Y	LATIN AMERICA	PERU	SIERRA	CUZCO	REGIONAL-CUSCO HOSPITAL	EMORY UNIVERSITY	_	2009	F	18	CARRIAGE	NASOPHARYNGEAL SWAB	_	_	QUELLUNG	DISC DIFFUSION	S	_	_	_	_	_	_	_	_	_	_	DISC DIFFUSION	25	_	_	_	_	_	_	_	_	_	_	DISC DIFFUSION	23	DISC DIFFUSION	11	_	_	_	_	_	_	_	2245STDY5699003	ERR568768	ERS394105	1	2991	5	5	87	1	6	1	8	177	#23623A	11	4	0	<=0.03	S	S	<=0.03	S	<=0.06	S	<=0.06	S	S	<=0.5	S	S	<=0.5	S	0.06	S	0.06	S	<=1	S	<=2	S	NEG	0.5	S	>8	R	>=1	R	<=2	S	<=2	S	<=1	S	0.5	S	NEG	NEG	TETM	NEG	NEG	11__4__0	#0069EC	#0069EC	#0069EC	#0069EC	#0069EC	#0069EC	#0069EC	#0069EC	#0069EC	#0069EC	#0069EC	#0069EC	#0069EC	#0069EC	#FF2722	#FF2722	#0069EC	#0069EC	#0069EC	#0069EC	NEG	#0069EC	NEG	#0069EC	NEG	#0069EC	NEG	NEG	#0069EC	-13.53	-71.9392	35F	35F	#FFA955
12838_1#81	23B	PATH3477	PATH3477	GLOBAL STRAIN BANK	Y	LATIN AMERICA	PERU	SIERRA	CUZCO	URUBAMBA SALUD CENTER	EMORY UNIVERSITY	_	2009	F	16	CARRIAGE	NASOPHARYNGEAL SWAB	_	_	QUELLUNG	DISC DIFFUSION	S	_	_	_	_	_	_	_	_	_	_	DISC DIFFUSION	25	_	_	_	_	_	_	_	_	_	_	DISC DIFFUSION	24	DISC DIFFUSION	25	_	_	_	_	_	_	_	2245STDY5699011	ERR568770	ERS394113	1	2911	13	8	62	1	3	6	18	169	#37B6B0	0	0	0	<=0.03	S	S	<=0.03	S	<=0.06	S	<=0.06	S	S	<=0.5	S	S	<=0.5	S	0.06	S	0.06	S	<=1	S	<=2	S	NEG	0.5	S	<=0.25	S	<=0.25	S	<=2	S	<=2	S	<=1	S	0.5	S	NEG	NEG	NEG	NEG	NEG	0__0__0	#0069EC	#0069EC	#0069EC	#0069EC	#0069EC	#0069EC	#0069EC	#0069EC	#0069EC	#0069EC	#0069EC	#0069EC	#0069EC	#0069EC	#0069EC	#0069EC	#0069EC	#0069EC	#0069EC	#0069EC	NEG	#0069EC	NEG	#0069EC	NEG	#0069EC	NEG	NEG	#0069EC	-13.53	-71.9392	23B	23B(23B1)	#01832A
13091_6#1	19F	PATH3503	PATH3503	GLOBAL STRAIN BANK	Y	LATIN AMERICA	PERU	SIERRA	CUZCO	WANCHAQ SALUD CENTER	EMORY UNIVERSITY	_	2009	F	13	CARRIAGE	NASOPHARYNGEAL SWAB	_	_	QUELLUNG	DISC DIFFUSION	S	_	_	_	_	_	_	_	_	_	_	DISC DIFFUSION	25	_	_	_	_	_	_	_	_	_	_	DISC DIFFUSION	23	DISC DIFFUSION	24	_	_	_	_	_	_	_	2245STDY5804350	ERR577944	ERS437207	1	7459	181	16	340	15	3	20	26	144	#8A439F	0	0	2	<=0.03	S	S	<=0.03	S	<=0.06	S	<=0.06	S	S	<=0.5	S	S	<=0.5	S	0.06	S	0.06	S	<=1	S	<=2	S	NEG	0.5	S	<=0.25	S	<=0.25	S	<=2	S	<=2	S	<=1	S	0.5	S	NEG	NEG	NEG	NEG	NEG	0__0__2	#0069EC	#0069EC	#0069EC	#0069EC	#0069EC	#0069EC	#0069EC	#0069EC	#0069EC	#0069EC	#0069EC	#0069EC	#0069EC	#0069EC	#0069EC	#0069EC	#0069EC	#0069EC	#0069EC	#0069EC	NEG	#0069EC	NEG	#0069EC	NEG	#0069EC	NEG	NEG	#0069EC	-13.53	-71.9392	19F	19F(19AF)	#A5B4FF
13091_6#2	14	PATH3504	PATH3504	GLOBAL STRAIN BANK	Y	LATIN AMERICA	PERU	SIERRA	CUZCO	WANCHAQ SALUD CENTER	EMORY UNIVERSITY	_	2009	F	20	CARRIAGE	NASOPHARYNGEAL SWAB	_	_	QUELLUNG	DISC DIFFUSION	NS	_	_	_	_	_	_	_	_	_	_	DISC DIFFUSION	26	_	_	_	_	_	_	_	_	_	_	DISC DIFFUSION	24	DISC DIFFUSION	24	_	_	_	_	_	_	_	2245STDY5804351	ERR577945	ERS437208	1	156	7	11	10	1	6	8	1	6	#57A627	15	12	18	2	R	S	2	S	0.5	I	1	I	S	1	I	S	>2	R	0.06	S	0.06	S	<=1	S	<=2	S	NEG	>=4	R	<=0.25	S	<=0.25	S	<=2	S	<=2	S	<=1	S	0.5	S	NEG	FOLA_I20L:FOLP_178_INS	NEG	NEG	NEG	15__12__18	#FF2722	#0069EC	#0069EC	#F797B1	#F797B1	#0069EC	#F797B1	#0069EC	#FF2722	#0069EC	#0069EC	#0069EC	#0069EC	#FF2722	#0069EC	#0069EC	#0069EC	#0069EC	#0069EC	#0069EC	NEG	#0069EC	NEG	#0069EC	POS	#FF2722	FOLP_178_INS	NEG	#0069EC	-13.53	-71.9392	14	14	#0156B8
19084_8#66	11A	PATH3462	GPS_US_PATH3462_R1	GLOBAL STRAIN BANK	Y	LATIN AMERICA	PERU	SIERRA	CUZCO	REGIONAL-CUSCO HOSPITAL	EMORY UNIVERSITY	_	2009	F	11	CARRIAGE	NASOPHARYNGEAL SWAB	_	_	QUELLUNG	DISC DIFFUSION	S	_	_	_	_	_	_	_	_	_	_	DISC DIFFUSION	27	_	_	_	_	_	_	_	_	_	_	DISC DIFFUSION	25	DISC DIFFUSION	24	_	_	_	_	_	_	_	2245STDY6179329	ERR1422579	ERS1021552	1	3000	2	5	29	12	16	3	6	3	#8854D2	2	2	10	<=0.03	S	S	<=0.03	S	<=0.06	S	<=0.06	S	S	<=0.5	S	S	<=0.5	S	0.06	S	0.06	S	<=1	S	<=2	S	NEG	2	I	<=0.25	S	<=0.25	S	FLAG	FLAG	<=2	S	<=1	S	0.5	S	NEG	FOLP_169_INS	NEG	PARC_L53F	NEG	2__2__10	#0069EC	#0069EC	#0069EC	#0069EC	#0069EC	#0069EC	#0069EC	#0069EC	#0069EC	#0069EC	#0069EC	#0069EC	#0069EC	#F797B1	#0069EC	#0069EC	TRANSPARENT	#0069EC	#0069EC	#0069EC	NEG	#0069EC	NEG	#0069EC	NEG	#0069EC	FOLP_169_INS	NEG	#0069EC	-13.53	-71.9392	11A	11A	#3647B2
19084_8#67	6A	PATH3470	GPS_US_PATH3470_R1	GLOBAL STRAIN BANK	Y	LATIN AMERICA	PERU	SIERRA	CUZCO	ESSALUD-CUSCO HOSPITAL	EMORY UNIVERSITY	_	2009	M	23	CARRIAGE	NASOPHARYNGEAL SWAB	_	_	QUELLUNG	DISC DIFFUSION	S	_	_	_	_	_	_	_	_	_	_	DISC DIFFUSION	25	_	_	_	_	_	_	_	_	_	_	DISC DIFFUSION	26	DISC DIFFUSION	24	_	_	_	_	_	_	_	2245STDY6179330	ERR1422580	ERS1021553	1	5625	8	8	263	1	6	104	14	105	#48986E	2	4	106	<=0.03	S	S	<=0.03	S	<=0.06	S	<=0.06	S	S	<=0.5	S	S	<=0.5	S	0.06	S	0.06	S	<=1	S	<=2	S	NEG	0.5	S	<=0.25	S	<=0.25	S	<=2	S	<=2	S	<=1	S	0.5	S	NEG	NEG	NEG	NEG	NEG	2__4__106	#0069EC	#0069EC	#0069EC	#0069EC	#0069EC	#0069EC	#0069EC	#0069EC	#0069EC	#0069EC	#0069EC	#0069EC	#0069EC	#0069EC	#0069EC	#0069EC	#0069EC	#0069EC	#0069EC	#0069EC	NEG	#0069EC	NEG	#0069EC	NEG	#0069EC	NEG	NEG	#0069EC	-13.53	-71.9392	6A	6E(6A)	#BD009A
19084_8#68	6A	PATH3489	GPS_US_PATH3489_R1	GLOBAL STRAIN BANK	Y	LATIN AMERICA	PERU	SIERRA	CUZCO	ESSALUD-CUSCO HOSPITAL	EMORY UNIVERSITY	_	2009	F	7	CARRIAGE	NASOPHARYNGEAL SWAB	_	_	QUELLUNG	DISC DIFFUSION	S	_	_	_	_	_	_	_	_	_	_	DISC DIFFUSION	30	_	_	_	_	_	_	_	_	_	_	DISC DIFFUSION	26	DISC DIFFUSION	11	_	_	_	_	_	_	_	2245STDY6179331	ERR1422581	ERS1021554	1	7418	5	6	1	2	6	19	14	23	#DF7DDC	2	0	0	<=0.03	S	S	<=0.03	S	<=0.06	S	<=0.06	S	S	<=0.5	S	S	<=0.5	S	0.06	S	0.06	S	<=1	S	<=2	S	NEG	>=4	R	>8	R	>=1	R	<=2	S	<=2	S	<=1	S	0.5	S	NEG	FOLA_I20L:FOLP_169_INS	TETM	NEG	NEG	2__0__0	#0069EC	#0069EC	#0069EC	#0069EC	#0069EC	#0069EC	#0069EC	#0069EC	#0069EC	#0069EC	#0069EC	#0069EC	#0069EC	#FF2722	#FF2722	#FF2722	#0069EC	#0069EC	#0069EC	#0069EC	NEG	#0069EC	NEG	#0069EC	POS	#FF2722	FOLP_169_INS	NEG	#0069EC	-13.53	-71.9392	6A	6E(6A)	#BD009A
19084_8#69	9V	PATH3495	GPS_US_PATH3495_R1	GLOBAL STRAIN BANK	Y	LATIN AMERICA	PERU	SIERRA	CUZCO	WANCHAQ SALUD CENTER	EMORY UNIVERSITY	_	2009	M	6	CARRIAGE	NASOPHARYNGEAL SWAB	_	_	QUELLUNG	DISC DIFFUSION	S	_	_	_	_	_	_	_	_	_	_	DISC DIFFUSION	28	_	_	_	_	_	_	_	_	_	_	DISC DIFFUSION	25	DISC DIFFUSION	26	_	_	_	_	_	_	_	2245STDY6179332	ERR1422582	ERS1021555	1	280	15	17	4	16	6	1	17	43	#31957F	1	4	2	<=0.03	S	S	<=0.03	S	<=0.06	S	<=0.06	S	S	<=0.5	S	S	<=0.5	S	0.06	S	0.06	S	<=1	S	<=2	S	NEG	2	I	<=0.25	S	<=0.25	S	<=2	S	<=2	S	<=1	S	0.5	S	NEG	FOLP_169_INS	NEG	NEG	NEG	1__4__2	#0069EC	#0069EC	#0069EC	#0069EC	#0069EC	#0069EC	#0069EC	#0069EC	#0069EC	#0069EC	#0069EC	#0069EC	#0069EC	#F797B1	#0069EC	#0069EC	#0069EC	#0069EC	#0069EC	#0069EC	NEG	#0069EC	NEG	#0069EC	NEG	#0069EC	FOLP_169_INS	NEG	#0069EC	-13.53	-71.9392	9V	9V	#01D7A7
19084_8#70	34	PATH3498	GPS_US_PATH3498_R1	GLOBAL STRAIN BANK	Y	LATIN AMERICA	PERU	SIERRA	CUZCO	WANCHAQ SALUD CENTER	EMORY UNIVERSITY	_	2009	M	12	CARRIAGE	NASOPHARYNGEAL SWAB	_	_	QUELLUNG	DISC DIFFUSION	S	_	_	_	_	_	_	_	_	_	_	DISC DIFFUSION	26	_	_	_	_	_	_	_	_	_	_	DISC DIFFUSION	23	DISC DIFFUSION	21	_	_	_	_	_	_	_	2245STDY6179333	ERR1422583	ERS1021556	1	12190	386	2	1	5	6	28	14	237	#E37F95	2	10	2	<=0.03	S	S	<=0.03	S	<=0.06	S	<=0.06	S	S	<=0.5	S	S	<=0.5	S	0.06	S	0.06	S	<=1	S	<=2	S	NEG	0.5	S	<=0.25	S	<=0.25	S	<=2	S	<=2	S	<=1	S	0.5	S	NEG	NEG	NEG	NEG	NEG	2__10__2	#0069EC	#0069EC	#0069EC	#0069EC	#0069EC	#0069EC	#0069EC	#0069EC	#0069EC	#0069EC	#0069EC	#0069EC	#0069EC	#0069EC	#0069EC	#0069EC	#0069EC	#0069EC	#0069EC	#0069EC	NEG	#0069EC	NEG	#0069EC	NEG	#0069EC	NEG	NEG	#0069EC	-13.53	-71.9392	34	34	#FF897C
19084_8#97	35F	PATH3570	GPS_US_PATH3570_R1	GLOBAL STRAIN BANK	Y	LATIN AMERICA	PERU	SIERRA	CUZCO	URUBAMBA SALUD CENTER	EMORY UNIVERSITY	_	2009	M	2	CARRIAGE	NASOPHARYNGEAL SWAB	_	_	QUELLUNG	DISC DIFFUSION	S	_	_	_	_	_	_	_	_	_	_	DISC DIFFUSION	27	_	_	_	_	_	_	_	_	_	_	DISC DIFFUSION	23	DISC DIFFUSION	12	_	_	_	_	_	_	_	2245STDY6179361	ERR1422610	ERS1021583	1	2991	5	5	87	1	6	1	8	177	#23623A	11	4	0	<=0.03	S	S	<=0.03	S	<=0.06	S	<=0.06	S	S	<=0.5	S	S	<=0.5	S	0.06	S	0.06	S	<=1	S	<=2	S	NEG	0.5	S	>8	R	>=1	R	<=2	S	<=2	S	<=1	S	0.5	S	NEG	NEG	TETM	NEG	NEG	11__4__0	#0069EC	#0069EC	#0069EC	#0069EC	#0069EC	#0069EC	#0069EC	#0069EC	#0069EC	#0069EC	#0069EC	#0069EC	#0069EC	#0069EC	#FF2722	#FF2722	#0069EC	#0069EC	#0069EC	#0069EC	NEG	#0069EC	NEG	#0069EC	NEG	#0069EC	NEG	NEG	#0069EC	-13.53	-71.9392	35F	35F	#FFA955
12291_2#77	11A	PATH3258	PATH3258	GLOBAL STRAIN BANK	Y	LATIN AMERICA	PERU	SIERRA	ABANCAY	GUILLERMO DIAZ DE LA VEGA HOSPITAL	EMORY UNIVERSITY	_	2008	M	2	CARRIAGE	NASOPHARYNGEAL SWAB	_	_	QUELLUNG	DISC DIFFUSION	NS	_	_	_	_	_	_	_	_	_	_	DISC DIFFUSION	25	_	_	_	_	_	_	_	_	_	_	DISC DIFFUSION	23	DISC DIFFUSION	24	_	_	_	_	_	_	_	2245STDY5698920	ERR505622	ERS394023	1	1121	5	5	1	5	6	99	14	23	#DF7DDC	26	111	105	0.25	R	S	0.25	S	0.12	S	0.25	S	S	<=0.5	S	S	<=0.5	S	0.06	S	0.06	S	<=1	S	<=2	S	NEG	>=4	R	<=0.25	S	<=0.25	S	<=2	S	<=2	S	<=1	S	0.5	S	NEG	FOLA_Q1H_D12G_E14D_I20L:FOLP_195_INS	NEG	NEG	NEG	26__111__105	#FF2722	#0069EC	#0069EC	#0069EC	#0069EC	#0069EC	#0069EC	#0069EC	#0069EC	#0069EC	#0069EC	#0069EC	#0069EC	#FF2722	#0069EC	#0069EC	#0069EC	#0069EC	#0069EC	#0069EC	NEG	#0069EC	NEG	#0069EC	POS	#FF2722	FOLP_195_INS	NEG	#0069EC	-13.6373	-72.8789	6B	6E(6B)	#3C9F00
12291_2#78	35F	PATH3259	PATH3259	GLOBAL STRAIN BANK	Y	LATIN AMERICA	PERU	SIERRA	ABANCAY	GUILLERMO DIAZ DE LA VEGA HOSPITAL	EMORY UNIVERSITY	_	2008	M	5	CARRIAGE	NASOPHARYNGEAL SWAB	_	_	QUELLUNG	DISC DIFFUSION	S	_	_	_	_	_	_	_	_	_	_	DISC DIFFUSION	26	_	_	_	_	_	_	_	_	_	_	DISC DIFFUSION	24	DISC DIFFUSION	13	_	_	_	_	_	_	_	2245STDY5698921	ERR505623	ERS394024	1	5448	7	8	4	18	15	1	17	69	#AA2200	0	4	2	<=0.03	S	S	<=0.03	S	<=0.06	S	<=0.06	S	S	<=0.5	S	S	<=0.5	S	0.06	S	0.06	S	<=1	S	<=2	S	NEG	2	I	<=0.25	S	<=0.25	S	<=2	S	<=2	S	<=1	S	0.5	S	NEG	FOLA_Q1H_I20L	NEG	NEG	NEG	0__4__2	#0069EC	#0069EC	#0069EC	#0069EC	#0069EC	#0069EC	#0069EC	#0069EC	#0069EC	#0069EC	#0069EC	#0069EC	#0069EC	#F797B1	#0069EC	#0069EC	#0069EC	#0069EC	#0069EC	#0069EC	NEG	#0069EC	NEG	#0069EC	POS	#FF2722	NEG	NEG	#0069EC	-13.6373	-72.8789	15A	15A	#C5AC00
12291_2#79	19A	PATH3260	PATH3260	GLOBAL STRAIN BANK	Y	LATIN AMERICA	PERU	SIERRA	ABANCAY	GUILLERMO DIAZ DE LA VEGA HOSPITAL	EMORY UNIVERSITY	_	2008	F	5	CARRIAGE	NASOPHARYNGEAL SWAB	_	_	QUELLUNG	DISC DIFFUSION	S	_	_	_	_	_	_	_	_	_	_	DISC DIFFUSION	27	_	_	_	_	_	_	_	_	_	_	DISC DIFFUSION	25	DISC DIFFUSION	27	_	_	_	_	_	_	_	2245STDY5698922	ERR505624	ERS394025	1	5667	43	5	193	161	6	1	404	417	#6E6517	2	0	2	<=0.03	S	S	<=0.03	S	<=0.06	S	<=0.06	S	S	<=0.5	S	S	<=0.5	S	0.06	S	0.06	S	<=1	S	<=2	S	NEG	0.5	S	<=0.25	S	<=0.25	S	<=2	S	<=2	S	<=1	S	0.5	S	NEG	NEG	NEG	NEG	NEG	2__0__2	#0069EC	#0069EC	#0069EC	#0069EC	#0069EC	#0069EC	#0069EC	#0069EC	#0069EC	#0069EC	#0069EC	#0069EC	#0069EC	#0069EC	#0069EC	#0069EC	#0069EC	#0069EC	#0069EC	#0069EC	NEG	#0069EC	NEG	#0069EC	NEG	#0069EC	NEG	NEG	#0069EC	-13.6373	-72.8789	11A	11A	#3647B2
12291_2#81	6B	PATH3262	PATH3262	GLOBAL STRAIN BANK	Y	LATIN AMERICA	PERU	SIERRA	ABANCAY	GUILLERMO DIAZ DE LA VEGA HOSPITAL	EMORY UNIVERSITY	_	2008	M	4	CARRIAGE	NASOPHARYNGEAL SWAB	_	_	QUELLUNG	DISC DIFFUSION	NS	_	_	_	_	_	_	_	_	_	_	DISC DIFFUSION	29	_	_	_	_	_	_	_	_	_	_	DISC DIFFUSION	25	DISC DIFFUSION	26	_	_	_	_	_	_	_	2245STDY5698924	ERR505626	ERS394027	1	156	7	11	10	1	6	8	1	6	#57A627	15	12	18	2	R	S	2	S	0.5	I	1	I	S	1	I	S	>2	R	0.06	S	0.06	S	<=1	S	<=2	S	NEG	>=4	R	<=0.25	S	<=0.25	S	<=2	S	<=2	S	<=1	S	0.5	S	NEG	FOLA_I20L:FOLP_178_INS	NEG	NEG	NEG	15__12__18	#FF2722	#0069EC	#0069EC	#F797B1	#F797B1	#0069EC	#F797B1	#0069EC	#FF2722	#0069EC	#0069EC	#0069EC	#0069EC	#FF2722	#0069EC	#0069EC	#0069EC	#0069EC	#0069EC	#0069EC	NEG	#0069EC	NEG	#0069EC	POS	#FF2722	FOLP_178_INS	NEG	#0069EC	-13.6373	-72.8789	9V	9V	#01D7A7
12291_2#83	19F	PATH3264	PATH3264	GLOBAL STRAIN BANK	Y	LATIN AMERICA	PERU	SIERRA	ABANCAY	GUILLERMO DIAZ DE LA VEGA HOSPITAL	EMORY UNIVERSITY	_	2008	M	6	CARRIAGE	NASOPHARYNGEAL SWAB	_	_	QUELLUNG	DISC DIFFUSION	NS	_	_	_	_	_	_	_	_	_	_	DISC DIFFUSION	6	_	_	_	_	_	_	_	_	_	_	DISC DIFFUSION	20	DISC DIFFUSION	11	_	_	_	_	_	_	_	2245STDY5698926	ERR505628	ERS394029	1	5468	1	5	4	18	15	48	8	18	#4CC48C	2	0	0	<=0.03	S	S	<=0.03	S	<=0.06	S	<=0.06	S	S	<=0.5	S	S	<=0.5	S	0.06	S	0.06	S	<=1	S	<=2	S	NEG	0.5	S	<=0.25	S	<=0.25	S	<=2	S	<=2	S	<=1	S	0.5	S	NEG	NEG	NEG	NEG	NEG	2__0__0	#0069EC	#0069EC	#0069EC	#0069EC	#0069EC	#0069EC	#0069EC	#0069EC	#0069EC	#0069EC	#0069EC	#0069EC	#0069EC	#0069EC	#0069EC	#0069EC	#0069EC	#0069EC	#0069EC	#0069EC	NEG	#0069EC	NEG	#0069EC	NEG	#0069EC	NEG	NEG	#0069EC	-13.6373	-72.8789	7C	7C	#A6D649
12291_2#84	6A	PATH3265	PATH3265	GLOBAL STRAIN BANK	Y	LATIN AMERICA	PERU	SIERRA	ABANCAY	GUILLERMO DIAZ DE LA VEGA HOSPITAL	EMORY UNIVERSITY	_	2008	F	5	CARRIAGE	NASOPHARYNGEAL SWAB	_	_	QUELLUNG	DISC DIFFUSION	S	_	_	_	_	_	_	_	_	_	_	DISC DIFFUSION	28	_	_	_	_	_	_	_	_	_	_	DISC DIFFUSION	27	DISC DIFFUSION	28	_	_	_	_	_	_	_	2245STDY5698927	ERR505629	ERS394030	1	448	8	5	2	27	2	11	71	60	#F93254	86	121	219	0.12	R	S	0.12	S	<=0.06	S	0.12	S	S	<=0.5	S	S	<=0.5	S	0.06	S	0.06	S	<=1	S	<=2	S	NEG	0.5	S	<=0.25	S	<=0.25	S	<=2	S	<=2	S	<=1	S	0.5	S	NEG	NEG	NEG	NEG	NEG	86__121__219	#FF2722	#0069EC	#0069EC	#0069EC	#0069EC	#0069EC	#0069EC	#0069EC	#0069EC	#0069EC	#0069EC	#0069EC	#0069EC	#0069EC	#0069EC	#0069EC	#0069EC	#0069EC	#0069EC	#0069EC	NEG	#0069EC	NEG	#0069EC	NEG	#0069EC	NEG	NEG	#0069EC	-13.6373	-72.8789	NCC2_aliC_aliD_non_encapsulated	NCC2_aliC_aliD_non_encapsulated	#A6D7E7
12291_2#85	6B	PATH3266	PATH3266	GLOBAL STRAIN BANK	Y	LATIN AMERICA	PERU	SIERRA	ABANCAY	GUILLERMO DIAZ DE LA VEGA HOSPITAL	EMORY UNIVERSITY	_	2008	F	3	CARRIAGE	NASOPHARYNGEAL SWAB	_	_	QUELLUNG	DISC DIFFUSION	NS	_	_	_	_	_	_	_	_	_	_	DISC DIFFUSION	25	_	_	_	_	_	_	_	_	_	_	DISC DIFFUSION	23	DISC DIFFUSION	25	_	_	_	_	_	_	_	2245STDY5698928	ERR505630	ERS394031	1	81	4	4	2	4	4	1	1	16	#3D9945	15	12	18	2	R	S	2	S	0.5	I	1	I	S	1	I	S	>2	R	8	R	0.06	S	<=1	S	<=2	S	NEG	>=4	R	>8	R	>=1	R	<=2	S	>=8	R	<=1	S	0.5	S	MEF	FOLA_Q1H_Q11H_E14D_I20L:FOLP_178_INS	TETM	NEG	CAT:MSR(D):MSRD_MLS	15__12__18	#FF2722	#0069EC	#0069EC	#F797B1	#F797B1	#0069EC	#F797B1	#0069EC	#FF2722	#FF2722	#0069EC	#0069EC	#0069EC	#FF2722	#FF2722	#FF2722	#0069EC	#FF2722	#0069EC	#0069EC	NEG	#0069EC	POS	#FF2722	POS	#FF2722	FOLP_178_INS	POS	#FF2722	-13.6373	-72.8789	23F	23F	#FFA2E0
12291_2#86	10A	PATH3267	PATH3267	GLOBAL STRAIN BANK	Y	LATIN AMERICA	PERU	SIERRA	ABANCAY	GUILLERMO DIAZ DE LA VEGA HOSPITAL	EMORY UNIVERSITY	_	2008	M	3	CARRIAGE	NASOPHARYNGEAL SWAB	_	_	QUELLUNG	DISC DIFFUSION	S	_	_	_	_	_	_	_	_	_	_	DISC DIFFUSION	26	_	_	_	_	_	_	_	_	_	_	DISC DIFFUSION	25	DISC DIFFUSION	27	_	_	_	_	_	_	_	2245STDY5698929	ERR505631	ERS394032	1	88	5	5	7	7	8	5	7	198	#9D3CA9	8	200	143	0.5	R	S	0.25	S	0.12	S	0.25	S	S	<=0.5	S	S	1	I	>32	R	>2	R	<=1	S	<=2	S	POS	>=4	R	>8	R	>=1	R	<=2	S	>=8	R	<=1	S	0.5	S	ERMB	FOLA_E14D_I20L:FOLP_178_INS	TETM	NEG	CAT	8__200__143	#FF2722	#0069EC	#0069EC	#0069EC	#0069EC	#0069EC	#0069EC	#0069EC	#F797B1	#FF2722	#FF2722	#0069EC	#0069EC	#FF2722	#FF2722	#FF2722	#0069EC	#FF2722	#0069EC	#0069EC	POS	#FF2722	NEG	#0069EC	POS	#FF2722	FOLP_178_INS	POS	#FF2722	-13.6373	-72.8789	19F	19F(19F-II)	#A5B4FF
12291_2#87	23F	PATH3268	PATH3268	GLOBAL STRAIN BANK	Y	LATIN AMERICA	PERU	SIERRA	ABANCAY	GUILLERMO DIAZ DE LA VEGA HOSPITAL	EMORY UNIVERSITY	_	2008	M	9	CARRIAGE	NASOPHARYNGEAL SWAB	_	_	QUELLUNG	DISC DIFFUSION	S	_	_	_	_	_	_	_	_	_	_	DISC DIFFUSION	24	_	_	_	_	_	_	_	_	_	_	DISC DIFFUSION	23	DISC DIFFUSION	25	_	_	_	_	_	_	_	2245STDY5698930	ERR505632	ERS394033	1	66	2	8	2	4	6	1	1	16	#3D9945	1	0	110	0.06	S	S	<=0.03	S	<=0.06	S	<=0.06	S	S	<=0.5	S	S	<=0.5	S	0.06	S	0.06	S	<=1	S	<=2	S	NEG	>=4	R	<=0.25	S	<=0.25	S	<=2	S	<=2	S	<=1	S	0.5	S	NEG	FOLA_Q1H_D12G_E14D_I20L:FOLP_178_INS	NEG	NEG	NEG	1__0__110	#0069EC	#0069EC	#0069EC	#0069EC	#0069EC	#0069EC	#0069EC	#0069EC	#0069EC	#0069EC	#0069EC	#0069EC	#0069EC	#FF2722	#0069EC	#0069EC	#0069EC	#0069EC	#0069EC	#0069EC	NEG	#0069EC	NEG	#0069EC	POS	#FF2722	FOLP_178_INS	NEG	#0069EC	-13.6373	-72.8789	9N	9N	#D1006A
12291_2#88	6B	PATH3269	PATH3269	GLOBAL STRAIN BANK	Y	LATIN AMERICA	PERU	SIERRA	ABANCAY	GUILLERMO DIAZ DE LA VEGA HOSPITAL	EMORY UNIVERSITY	_	2008	F	16	CARRIAGE	NASOPHARYNGEAL SWAB	_	_	QUELLUNG	DISC DIFFUSION	S	_	_	_	_	_	_	_	_	_	_	DISC DIFFUSION	29	_	_	_	_	_	_	_	_	_	_	DISC DIFFUSION	26	DISC DIFFUSION	28	_	_	_	_	_	_	_	2245STDY5698931	ERR505633	ERS394034	1	81	4	4	2	4	4	1	1	16	#3D9945	15	12	18	2	R	S	2	S	0.5	I	1	I	S	1	I	S	>2	R	8	R	0.06	S	<=1	S	<=2	S	NEG	>=4	R	>8	R	>=1	R	<=2	S	>=8	R	<=1	S	0.5	S	MEF	FOLA_Q1H_Q11H_E14D_I20L:FOLP_178_INS	TETM	NEG	CAT:MSR(D):MSRD_MLS	15__12__18	#FF2722	#0069EC	#0069EC	#F797B1	#F797B1	#0069EC	#F797B1	#0069EC	#FF2722	#FF2722	#0069EC	#0069EC	#0069EC	#FF2722	#FF2722	#FF2722	#0069EC	#FF2722	#0069EC	#0069EC	NEG	#0069EC	POS	#FF2722	POS	#FF2722	FOLP_178_INS	POS	#FF2722	-13.6373	-72.8789	19F	19F	#A5B4FF
12291_2#89	6B	PATH3270	PATH3270	GLOBAL STRAIN BANK	Y	LATIN AMERICA	PERU	SIERRA	ABANCAY	GUILLERMO DIAZ DE LA VEGA HOSPITAL	EMORY UNIVERSITY	_	2008	F	7	CARRIAGE	NASOPHARYNGEAL SWAB	_	_	QUELLUNG	DISC DIFFUSION	S	_	_	_	_	_	_	_	_	_	_	DISC DIFFUSION	24	_	_	_	_	_	_	_	_	_	_	DISC DIFFUSION	23	DISC DIFFUSION	24	_	_	_	_	_	_	_	2245STDY5698932	ERR505634	ERS394035	1	236	15	16	19	15	6	20	26	1	#4867AA	13	16	47	2	R	S	2	S	0.5	I	1	I	S	1	I	S	>2	R	8	R	0.06	S	<=1	S	<=2	S	NEG	2	I	>8	R	>=1	R	<=2	S	<=2	S	<=1	S	0.5	S	MEF	FOLP_186_INS	TETM	NEG	MSR(D):MSRD_MLS	13__16__47	#FF2722	#0069EC	#0069EC	#F797B1	#F797B1	#0069EC	#F797B1	#0069EC	#FF2722	#FF2722	#0069EC	#0069EC	#0069EC	#F797B1	#FF2722	#FF2722	#0069EC	#0069EC	#0069EC	#0069EC	NEG	#0069EC	POS	#FF2722	NEG	#0069EC	FOLP_186_INS	NEG	#0069EC	-13.6373	-72.8789	19F	19F	#A5B4FF
12291_3#1	19F	PATH3272	PATH3272	GLOBAL STRAIN BANK	Y	LATIN AMERICA	PERU	SIERRA	ABANCAY	GUILLERMO DIAZ DE LA VEGA HOSPITAL	EMORY UNIVERSITY	_	2008	M	11	CARRIAGE	NASOPHARYNGEAL SWAB	_	_	QUELLUNG	DISC DIFFUSION	S	_	_	_	_	_	_	_	_	_	_	DISC DIFFUSION	26	_	_	_	_	_	_	_	_	_	_	DISC DIFFUSION	24	DISC DIFFUSION	25	_	_	_	_	_	_	_	2245STDY5698934	ERR505636	ERS394037	1	7445	181	16	19	15	3	20	26	144	#8A439F	0	0	2	<=0.03	S	S	<=0.03	S	<=0.06	S	<=0.06	S	S	<=0.5	S	S	<=0.5	S	0.06	S	0.06	S	<=1	S	<=2	S	NEG	0.5	S	<=0.25	S	<=0.25	S	<=2	S	<=2	S	<=1	S	0.5	S	NEG	NEG	NEG	NEG	NEG	0__0__2	#0069EC	#0069EC	#0069EC	#0069EC	#0069EC	#0069EC	#0069EC	#0069EC	#0069EC	#0069EC	#0069EC	#0069EC	#0069EC	#0069EC	#0069EC	#0069EC	#0069EC	#0069EC	#0069EC	#0069EC	NEG	#0069EC	NEG	#0069EC	NEG	#0069EC	NEG	NEG	#0069EC	-13.6373	-72.8789	19F	19F(19AF)	#A5B4FF
12291_3#24	NT	PATH3423	PATH3423	GLOBAL STRAIN BANK	Y	LATIN AMERICA	PERU	SIERRA	ABANCAY	GUILLERMO DIAZ DE LA VEGA HOSPITAL	EMORY UNIVERSITY	_	2008	F	12	CARRIAGE	NASOPHARYNGEAL SWAB	_	_	QUELLUNG	DISC DIFFUSION	NS	_	_	_	_	_	_	_	_	_	_	DISC DIFFUSION	14	_	_	_	_	_	_	_	_	_	_	DISC DIFFUSION	28	DISC DIFFUSION	27	_	_	_	_	_	_	_	2245STDY5698958	ERR505658	ERS394060	1	5638	10	162	2	1	246	38	41	136	#CE3A9E	59	69	107	0.25	R	S	0.12	S	0.12	S	0.25	S	S	<=0.5	S	S	<=0.5	S	8	R	0.06	S	<=1	S	<=2	S	NEG	>=4	R	<=0.25	S	<=0.25	S	<=2	S	<=2	S	<=1	S	0.5	S	MEF	FOLA_Q1H_D12T_I20L:FOLP_178_INS	NEG	NEG	MSR(D):MSRD_MLS	59__69__107	#FF2722	#0069EC	#0069EC	#0069EC	#0069EC	#0069EC	#0069EC	#0069EC	#0069EC	#FF2722	#0069EC	#0069EC	#0069EC	#FF2722	#0069EC	#0069EC	#0069EC	#0069EC	#0069EC	#0069EC	NEG	#0069EC	POS	#FF2722	POS	#FF2722	FOLP_178_INS	NEG	#0069EC	-13.6373	-72.8789	NCC2_aliC_aliD_non_encapsulated	NCC2_aliC_aliD_non_encapsulated	#A6D7E7
12291_3#25	NT	PATH3424	PATH3424	GLOBAL STRAIN BANK	Y	LATIN AMERICA	PERU	SIERRA	ABANCAY	GUILLERMO DIAZ DE LA VEGA HOSPITAL	EMORY UNIVERSITY	_	2008	F	15	CARRIAGE	NASOPHARYNGEAL SWAB	_	_	QUELLUNG	DISC DIFFUSION	NS	_	_	_	_	_	_	_	_	_	_	DISC DIFFUSION	11	_	_	_	_	_	_	_	_	_	_	DISC DIFFUSION	24	DISC DIFFUSION	23	_	_	_	_	_	_	_	2245STDY5698959	ERR505659	ERS394061	1	5636	10	162	2	1	246	28	41	136	#CE3A9E	59	69	107	0.25	R	S	0.12	S	0.12	S	0.25	S	S	<=0.5	S	S	<=0.5	S	8	R	0.06	S	<=1	S	<=2	S	NEG	2	I	<=0.25	S	<=0.25	S	<=2	S	<=2	S	<=1	S	0.5	S	MEF	FOLP_178_INS	NEG	NEG	MSR(D):MSRD_MLS	59__69__107	#FF2722	#0069EC	#0069EC	#0069EC	#0069EC	#0069EC	#0069EC	#0069EC	#0069EC	#FF2722	#0069EC	#0069EC	#0069EC	#F797B1	#0069EC	#0069EC	#0069EC	#0069EC	#0069EC	#0069EC	NEG	#0069EC	POS	#FF2722	NEG	#0069EC	FOLP_178_INS	NEG	#0069EC	-13.6373	-72.8789	NCC2_aliC_aliD_non_encapsulated	NCC2_aliC_aliD_non_encapsulated	#A6D7E7
12291_3#2	21	PATH3273	PATH3273	GLOBAL STRAIN BANK	Y	LATIN AMERICA	PERU	SIERRA	ABANCAY	GUILLERMO DIAZ DE LA VEGA HOSPITAL	EMORY UNIVERSITY	_	2008	F	10	CARRIAGE	NASOPHARYNGEAL SWAB	_	_	QUELLUNG	DISC DIFFUSION	S	_	_	_	_	_	_	_	_	_	_	DISC DIFFUSION	25	_	_	_	_	_	_	_	_	_	_	DISC DIFFUSION	24	DISC DIFFUSION	25	_	_	_	_	_	_	_	2245STDY5698935	ERR505637	ERS394038	1	7436	10	10	2	16	1	26	1	11	#5D4DAE	2	0	2	<=0.03	S	S	<=0.03	S	<=0.06	S	<=0.06	S	S	<=0.5	S	S	<=0.5	S	0.06	S	0.06	S	<=1	S	<=2	S	NEG	0.5	S	<=0.25	S	<=0.25	S	<=2	S	<=2	S	<=1	S	0.5	S	NEG	NEG	NEG	NEG	NEG	2__0__2	#0069EC	#0069EC	#0069EC	#0069EC	#0069EC	#0069EC	#0069EC	#0069EC	#0069EC	#0069EC	#0069EC	#0069EC	#0069EC	#0069EC	#0069EC	#0069EC	#0069EC	#0069EC	#0069EC	#0069EC	NEG	#0069EC	NEG	#0069EC	NEG	#0069EC	NEG	NEG	#0069EC	-13.6373	-72.8789	21	21	#00A69E
12291_3#3	6B	PATH3274	PATH3274	GLOBAL STRAIN BANK	Y	LATIN AMERICA	PERU	SIERRA	ABANCAY	GUILLERMO DIAZ DE LA VEGA HOSPITAL	EMORY UNIVERSITY	_	2008	M	18	CARRIAGE	NASOPHARYNGEAL SWAB	_	_	QUELLUNG	DISC DIFFUSION	S	_	_	_	_	_	_	_	_	_	_	DISC DIFFUSION	23	_	_	_	_	_	_	_	_	_	_	DISC DIFFUSION	22	DISC DIFFUSION	22	_	_	_	_	_	_	_	2245STDY5698936	ERR505638	ERS394039	1	7421	7	2	69	5	6	4	8	189	#616D34	0	197	2	<=0.03	S	S	<=0.03	S	<=0.06	S	<=0.06	S	S	<=0.5	S	S	<=0.5	S	0.06	S	0.06	S	<=1	S	<=2	S	NEG	0.5	S	<=0.25	S	<=0.25	S	<=2	S	<=2	S	<=1	S	0.5	S	NEG	NEG	NEG	NEG	NEG	0__197__2	#0069EC	#0069EC	#0069EC	#0069EC	#0069EC	#0069EC	#0069EC	#0069EC	#0069EC	#0069EC	#0069EC	#0069EC	#0069EC	#0069EC	#0069EC	#0069EC	#0069EC	#0069EC	#0069EC	#0069EC	NEG	#0069EC	NEG	#0069EC	NEG	#0069EC	NEG	NEG	#0069EC	-13.6373	-72.8789	6B	6E(6B)	#3C9F00
12291_3#4	14	PATH3275	PATH3275	GLOBAL STRAIN BANK	Y	LATIN AMERICA	PERU	SIERRA	ABANCAY	GUILLERMO DIAZ DE LA VEGA HOSPITAL	EMORY UNIVERSITY	_	2008	F	15	CARRIAGE	NASOPHARYNGEAL SWAB	_	_	QUELLUNG	DISC DIFFUSION	NS	_	_	_	_	_	_	_	_	_	_	DISC DIFFUSION	26	_	_	_	_	_	_	_	_	_	_	DISC DIFFUSION	23	DISC DIFFUSION	22	_	_	_	_	_	_	_	2245STDY5698937	ERR505639	ERS394040	1	156	7	11	10	1	6	8	1	6	#57A627	15	12	18	2	R	S	2	S	0.5	I	1	I	S	1	I	S	>2	R	0.06	S	0.06	S	<=1	S	<=2	S	NEG	>=4	R	<=0.25	S	<=0.25	S	<=2	S	<=2	S	<=1	S	0.5	S	NEG	FOLA_I20L:FOLP_178_INS	NEG	NEG	NEG	15__12__18	#FF2722	#0069EC	#0069EC	#F797B1	#F797B1	#0069EC	#F797B1	#0069EC	#FF2722	#0069EC	#0069EC	#0069EC	#0069EC	#FF2722	#0069EC	#0069EC	#0069EC	#0069EC	#0069EC	#0069EC	NEG	#0069EC	NEG	#0069EC	POS	#FF2722	FOLP_178_INS	NEG	#0069EC	-13.6373	-72.8789	14	14	#0156B8
12291_3#5	33F	PATH3276	PATH3276	GLOBAL STRAIN BANK	Y	LATIN AMERICA	PERU	SIERRA	ABANCAY	GUILLERMO DIAZ DE LA VEGA HOSPITAL	EMORY UNIVERSITY	_	2008	M	6	CARRIAGE	NASOPHARYNGEAL SWAB	_	_	QUELLUNG	DISC DIFFUSION	S	_	_	_	_	_	_	_	_	_	_	DISC DIFFUSION	24	_	_	_	_	_	_	_	_	_	_	DISC DIFFUSION	24	DISC DIFFUSION	23	_	_	_	_	_	_	_	2245STDY5698938	ERR505640	ERS394041	1	1012	2	5	29	18	42	3	18	3	#8854D2	2	0	2	<=0.03	S	S	<=0.03	S	<=0.06	S	<=0.06	S	S	<=0.5	S	S	<=0.5	S	0.06	S	0.06	S	<=1	S	<=2	S	NEG	0.5	S	<=0.25	S	<=0.25	S	<=2	S	<=2	S	<=1	S	0.5	S	NEG	NEG	NEG	NEG	NEG	2__0__2	#0069EC	#0069EC	#0069EC	#0069EC	#0069EC	#0069EC	#0069EC	#0069EC	#0069EC	#0069EC	#0069EC	#0069EC	#0069EC	#0069EC	#0069EC	#0069EC	#0069EC	#0069EC	#0069EC	#0069EC	NEG	#0069EC	NEG	#0069EC	NEG	#0069EC	NEG	NEG	#0069EC	-13.6373	-72.8789	33F	33F	#006933
12291_3#7	35B	PATH3278	PATH3278	GLOBAL STRAIN BANK	Y	LATIN AMERICA	PERU	SIERRA	ABANCAY	GUILLERMO DIAZ DE LA VEGA HOSPITAL	EMORY UNIVERSITY	_	2008	F	13	CARRIAGE	NASOPHARYNGEAL SWAB	_	_	QUELLUNG	DISC DIFFUSION	S	_	_	_	_	_	_	_	_	_	_	DISC DIFFUSION	22	_	_	_	_	_	_	_	_	_	_	DISC DIFFUSION	25	DISC DIFFUSION	22	_	_	_	_	_	_	_	2245STDY5698940	ERR505641	ERS394043	1	7425	7	9	11	8	6	22	14	72	#019FBC	2	0	2	<=0.03	S	S	<=0.03	S	<=0.06	S	<=0.06	S	S	<=0.5	S	S	<=0.5	S	0.06	S	0.06	S	<=1	S	<=2	S	NEG	0.5	S	<=0.25	S	<=0.25	S	<=2	S	<=2	S	<=1	S	0.5	S	NEG	NEG	NEG	NEG	NEG	2__0__2	#0069EC	#0069EC	#0069EC	#0069EC	#0069EC	#0069EC	#0069EC	#0069EC	#0069EC	#0069EC	#0069EC	#0069EC	#0069EC	#0069EC	#0069EC	#0069EC	#0069EC	#0069EC	#0069EC	#0069EC	NEG	#0069EC	NEG	#0069EC	NEG	#0069EC	NEG	NEG	#0069EC	-13.6373	-72.8789	35B	35B	#FF9267
19084_7#159	6B	PATH3263	GPS_US_PATH3263_R1	GLOBAL STRAIN BANK	Y	LATIN AMERICA	PERU	SIERRA	ABANCAY	GUILLERMO DIAZ DE LA VEGA HOSPITAL	EMORY UNIVERSITY	_	2008	M	5	CARRIAGE	NASOPHARYNGEAL SWAB	_	_	QUELLUNG	DISC DIFFUSION	S	_	_	_	_	_	_	_	_	_	_	DISC DIFFUSION	30	_	_	_	_	_	_	_	_	_	_	DISC DIFFUSION	26	DISC DIFFUSION	27	_	_	_	_	_	_	_	2245STDY6179237	ERR1422488	ERS1021461	1	7433	8	2	1	1	6	104	14	105	#48986E	2	4	106	<=0.03	S	S	<=0.03	S	<=0.06	S	<=0.06	S	S	<=0.5	S	S	<=0.5	S	0.06	S	0.06	S	<=1	S	<=2	S	NEG	>=4	R	<=0.25	S	<=0.25	S	<=2	S	<=2	S	<=1	S	0.5	S	NEG	FOLA_I20L:FOLP_178_INS	NEG	NEG	NEG	2__4__106	#0069EC	#0069EC	#0069EC	#0069EC	#0069EC	#0069EC	#0069EC	#0069EC	#0069EC	#0069EC	#0069EC	#0069EC	#0069EC	#FF2722	#0069EC	#0069EC	#0069EC	#0069EC	#0069EC	#0069EC	NEG	#0069EC	NEG	#0069EC	POS	#FF2722	FOLP_178_INS	NEG	#0069EC	-13.6373	-72.8789	6B	6E(6B)	#3C9F00
19084_7#160	23A	PATH3271	GPS_US_PATH3271_R1	GLOBAL STRAIN BANK	Y	LATIN AMERICA	PERU	SIERRA	ABANCAY	GUILLERMO DIAZ DE LA VEGA HOSPITAL	EMORY UNIVERSITY	_	2008	F	12	CARRIAGE	NASOPHARYNGEAL SWAB	_	_	QUELLUNG	DISC DIFFUSION	NS	_	_	_	_	_	_	_	_	_	_	DISC DIFFUSION	10	_	_	_	_	_	_	_	_	_	_	DISC DIFFUSION	24	DISC DIFFUSION	10	_	_	_	_	_	_	_	2245STDY6179238	ERR1422489	ERS1021462	1	338	7	13	8	6	1	6	8	5	#9C34B3	173	1	24	0.5	R	S	0.25	S	<=0.06	S	0.25	S	S	<=0.5	S	S	<=0.5	S	>32	R	>2	R	<=1	S	<=2	S	POS	0.5	S	>8	R	>=1	R	<=2	S	<=2	S	<=1	S	0.5	S	ERMB	NEG	TETM	NEG	NEG	173__1__24	#FF2722	#0069EC	#0069EC	#0069EC	#0069EC	#0069EC	#0069EC	#0069EC	#0069EC	#FF2722	#FF2722	#0069EC	#0069EC	#0069EC	#FF2722	#FF2722	#0069EC	#0069EC	#0069EC	#0069EC	POS	#FF2722	NEG	#0069EC	NEG	#0069EC	NEG	NEG	#0069EC	-13.6373	-72.8789	23A	23A	#FF81C6
19084_7#161	11A	PATH3279	GPS_US_PATH3279_R1	GLOBAL STRAIN BANK	Y	LATIN AMERICA	PERU	SIERRA	ABANCAY	GUILLERMO DIAZ DE LA VEGA HOSPITAL	EMORY UNIVERSITY	_	2008	M	15	CARRIAGE	NASOPHARYNGEAL SWAB	_	_	QUELLUNG	DISC DIFFUSION	NS	_	_	_	_	_	_	_	_	_	_	DISC DIFFUSION	22	_	_	_	_	_	_	_	_	_	_	DISC DIFFUSION	24	DISC DIFFUSION	24	_	_	_	_	_	_	_	2245STDY6179239	ERR1422490	ERS1021463	1	4063	1	12	4	1	6	26	7	269	#4B9F62	116	133	217	0.25	R	S	0.12	S	0.12	S	0.12	S	S	<=0.5	S	S	<=0.5	S	0.06	S	0.06	S	<=1	S	<=2	S	NEG	>=4	R	<=0.25	S	<=0.25	S	<=2	S	<=2	S	<=1	S	0.5	S	NEG	FOLA_Q1H_D12G_E14D_I20L:FOLP_195_INS	NEG	NEG	NEG	116__133__217	#FF2722	#0069EC	#0069EC	#0069EC	#0069EC	#0069EC	#0069EC	#0069EC	#0069EC	#0069EC	#0069EC	#0069EC	#0069EC	#FF2722	#0069EC	#0069EC	#0069EC	#0069EC	#0069EC	#0069EC	NEG	#0069EC	NEG	#0069EC	POS	#FF2722	FOLP_195_INS	NEG	#0069EC	-13.6373	-72.8789	11A	11A	#3647B2
19084_7#162	6B	PATH3280	GPS_US_PATH3280_R1	GLOBAL STRAIN BANK	Y	LATIN AMERICA	PERU	SIERRA	ABANCAY	GUILLERMO DIAZ DE LA VEGA HOSPITAL	EMORY UNIVERSITY	_	2008	F	13	CARRIAGE	NASOPHARYNGEAL SWAB	_	_	QUELLUNG	DISC DIFFUSION	NS	_	_	_	_	_	_	_	_	_	_	DISC DIFFUSION	26	_	_	_	_	_	_	_	_	_	_	DISC DIFFUSION	24	DISC DIFFUSION	17	_	_	_	_	_	_	_	2245STDY6179241	ERR1422491	ERS1021464	1	1121	5	5	1	5	6	99	14	23	#DF7DDC	26	116	105	0.25	R	S	0.12	S	<=0.06	S	0.25	S	S	<=0.5	S	S	<=0.5	S	0.06	S	0.06	S	<=1	S	<=2	S	NEG	>=4	R	<=0.25	S	<=0.25	S	<=2	S	<=2	S	<=1	S	0.5	S	NEG	FOLA_Q1H_D12G_E14D_I20L:FOLP_195_INS	NEG	NEG	NEG	26__116__105	#FF2722	#0069EC	#0069EC	#0069EC	#0069EC	#0069EC	#0069EC	#0069EC	#0069EC	#0069EC	#0069EC	#0069EC	#0069EC	#FF2722	#0069EC	#0069EC	#0069EC	#0069EC	#0069EC	#0069EC	NEG	#0069EC	NEG	#0069EC	POS	#FF2722	FOLP_195_INS	NEG	#0069EC	-13.6373	-72.8789	6B	6E(6B)	#3C9F00
19084_7#163	19F	PATH3281	GPS_US_PATH3281_R1	GLOBAL STRAIN BANK	Y	LATIN AMERICA	PERU	SIERRA	ABANCAY	GUILLERMO DIAZ DE LA VEGA HOSPITAL	EMORY UNIVERSITY	_	2008	F	17	CARRIAGE	NASOPHARYNGEAL SWAB	_	_	QUELLUNG	DISC DIFFUSION	NS	_	_	_	_	_	_	_	_	_	_	DISC DIFFUSION	6	_	_	_	_	_	_	_	_	_	_	DISC DIFFUSION	24	DISC DIFFUSION	12	_	_	_	_	_	_	_	2245STDY6179242	ERR1422492	ERS1021465	1	12186	4	16	19	15	55	20	751	1	#4867AA	13	38	20	4	R	I	8	R	1	R	1	I	S	1	I	S	>2	R	>32	R	>2	R	<=1	S	<=2	S	POS	>=4	R	>8	R	>=1	R	<=2	S	<=2	S	<=1	S	0.5	S	ERMB:MEF	FOLA_Q1Y_Q11H_E14D_I20L:FOLP_171_INS	TETM	NEG	MSR(D):MSRD_MLS	13__38__20	#FF2722	#F797B1	#FF2722	#FF2722	#F797B1	#0069EC	#F797B1	#0069EC	#FF2722	#FF2722	#FF2722	#0069EC	#0069EC	#FF2722	#FF2722	#FF2722	#0069EC	#0069EC	#0069EC	#0069EC	POS	#FF2722	POS	#FF2722	POS	#FF2722	FOLP_171_INS	NEG	#0069EC	-13.6373	-72.8789	19F	19F	#A5B4FF
19084_7#164	19A	PATH3284	GPS_US_PATH3284_R1	GLOBAL STRAIN BANK	Y	LATIN AMERICA	PERU	SIERRA	ABANCAY	GUILLERMO DIAZ DE LA VEGA HOSPITAL	EMORY UNIVERSITY	_	2008	M	14	CARRIAGE	NASOPHARYNGEAL SWAB	_	_	QUELLUNG	DISC DIFFUSION	NS	_	_	_	_	_	_	_	_	_	_	DISC DIFFUSION	30	_	_	_	_	_	_	_	_	_	_	DISC DIFFUSION	27	DISC DIFFUSION	30	_	_	_	_	_	_	_	2245STDY6179243	ERR1422493	ERS1021466	1	1131	7	13	4	6	25	6	8	5	#9C34B3	79	1	219	0.25	R	S	0.12	S	<=0.06	S	0.12	S	S	<=0.5	S	S	<=0.5	S	0.06	S	0.06	S	<=1	S	<=2	S	NEG	0.5	S	<=0.25	S	<=0.25	S	<=2	S	<=2	S	<=1	S	0.5	S	NEG	NEG	NEG	NEG	NEG	79__1__219	#FF2722	#0069EC	#0069EC	#0069EC	#0069EC	#0069EC	#0069EC	#0069EC	#0069EC	#0069EC	#0069EC	#0069EC	#0069EC	#0069EC	#0069EC	#0069EC	#0069EC	#0069EC	#0069EC	#0069EC	NEG	#0069EC	NEG	#0069EC	NEG	#0069EC	NEG	NEG	#0069EC	-13.6373	-72.8789	19A	19A(19A-I/19A-II)	#43BBFF
19084_7#165	19F	PATH3285	GPS_US_PATH3285_R1	GLOBAL STRAIN BANK	Y	LATIN AMERICA	PERU	SIERRA	ABANCAY	GUILLERMO DIAZ DE LA VEGA HOSPITAL	EMORY UNIVERSITY	_	2008	F	22	CARRIAGE	NASOPHARYNGEAL SWAB	_	_	QUELLUNG	DISC DIFFUSION	S	_	_	_	_	_	_	_	_	_	_	DISC DIFFUSION	28	_	_	_	_	_	_	_	_	_	_	DISC DIFFUSION	21	DISC DIFFUSION	28	_	_	_	_	_	_	_	2245STDY6179244	ERR1422494	ERS1021467	1	5676	181	16	19	15	3	20	8	144	#8A439F	23	0	3	<=0.03	S	S	<=0.03	S	<=0.06	S	<=0.06	S	S	<=0.5	S	S	<=0.5	S	0.06	S	0.06	S	<=1	S	<=2	S	NEG	>=4	R	<=0.25	S	<=0.25	S	<=2	S	<=2	S	<=1	S	0.5	S	NEG	FOLA_I20L:FOLP_192_INS	NEG	NEG	NEG	23__0__3	#0069EC	#0069EC	#0069EC	#0069EC	#0069EC	#0069EC	#0069EC	#0069EC	#0069EC	#0069EC	#0069EC	#0069EC	#0069EC	#FF2722	#0069EC	#0069EC	#0069EC	#0069EC	#0069EC	#0069EC	NEG	#0069EC	NEG	#0069EC	POS	#FF2722	FOLP_192_INS	NEG	#0069EC	-13.6373	-72.8789	19F	19F(19AF)	#A5B4FF
19084_7#166	6B	PATH3286	GPS_US_PATH3286_R1	GLOBAL STRAIN BANK	Y	LATIN AMERICA	PERU	SIERRA	ABANCAY	GUILLERMO DIAZ DE LA VEGA HOSPITAL	EMORY UNIVERSITY	_	2008	M	23	CARRIAGE	NASOPHARYNGEAL SWAB	_	_	QUELLUNG	DISC DIFFUSION	S	_	_	_	_	_	_	_	_	_	_	DISC DIFFUSION	30	_	_	_	_	_	_	_	_	_	_	DISC DIFFUSION	27	DISC DIFFUSION	28	_	_	_	_	_	_	_	2245STDY6179245	ERR1422495	ERS1021468	1	5449	8	2	1	1	6	28	14	105	#48986E	2	4	0	<=0.03	S	S	<=0.03	S	<=0.06	S	<=0.06	S	S	<=0.5	S	S	<=0.5	S	0.06	S	0.06	S	<=1	S	<=2	S	NEG	2	I	<=0.25	S	<=0.25	S	<=2	S	<=2	S	<=1	S	0.5	S	NEG	FOLP_178_INS	NEG	NEG	NEG	2__4__0	#0069EC	#0069EC	#0069EC	#0069EC	#0069EC	#0069EC	#0069EC	#0069EC	#0069EC	#0069EC	#0069EC	#0069EC	#0069EC	#F797B1	#0069EC	#0069EC	#0069EC	#0069EC	#0069EC	#0069EC	NEG	#0069EC	NEG	#0069EC	NEG	#0069EC	FOLP_178_INS	NEG	#0069EC	-13.6373	-72.8789	6B	6E(6B)	#3C9F00
19084_7#167	14	PATH3287	GPS_US_PATH3287_R1	GLOBAL STRAIN BANK	Y	LATIN AMERICA	PERU	SIERRA	ABANCAY	GUILLERMO DIAZ DE LA VEGA HOSPITAL	EMORY UNIVERSITY	_	2008	M	21	CARRIAGE	NASOPHARYNGEAL SWAB	_	_	QUELLUNG	DISC DIFFUSION	NS	_	_	_	_	_	_	_	_	_	_	DISC DIFFUSION	29	_	_	_	_	_	_	_	_	_	_	DISC DIFFUSION	25	DISC DIFFUSION	28	_	_	_	_	_	_	_	2245STDY6179246	ERR1422496	ERS1021469	1	7456	7	342	10	1	6	8	1	6	#57A627	15	12	18	2	R	S	2	S	0.5	I	1	I	S	1	I	S	>2	R	0.06	S	0.06	S	<=1	S	<=2	S	NEG	>=4	R	<=0.25	S	<=0.25	S	<=2	S	<=2	S	<=1	S	0.5	S	NEG	FOLA_I20L:FOLP_178_INS	NEG	NEG	NEG	15__12__18	#FF2722	#0069EC	#0069EC	#F797B1	#F797B1	#0069EC	#F797B1	#0069EC	#FF2722	#0069EC	#0069EC	#0069EC	#0069EC	#FF2722	#0069EC	#0069EC	#0069EC	#0069EC	#0069EC	#0069EC	NEG	#0069EC	NEG	#0069EC	POS	#FF2722	FOLP_178_INS	NEG	#0069EC	-13.6373	-72.8789	14	14	#0156B8
19084_7#168	19F	PATH3288	GPS_US_PATH3288_R1	GLOBAL STRAIN BANK	Y	LATIN AMERICA	PERU	SIERRA	ABANCAY	GUILLERMO DIAZ DE LA VEGA HOSPITAL	EMORY UNIVERSITY	_	2008	M	22	CARRIAGE	NASOPHARYNGEAL SWAB	_	_	QUELLUNG	DISC DIFFUSION	NS	_	_	_	_	_	_	_	_	_	_	DISC DIFFUSION	6	_	_	_	_	_	_	_	_	_	_	DISC DIFFUSION	24	DISC DIFFUSION	14	_	_	_	_	_	_	_	2245STDY6179247	ERR1422497	ERS1021470	1	1421	4	16	19	15	55	20	26	1	#4867AA	13	16	20	2	R	S	2	S	0.5	I	1	I	S	1	I	S	>2	R	>32	R	>2	R	<=1	S	<=2	S	POS	>=4	R	>8	R	>=1	R	<=2	S	<=2	S	<=1	S	0.5	S	ERMB:MEF	FOLA_Q1Y_Q11H_E14D_I20L:FOLP_171_INS	TETM	NEG	MSR(D):MSRD_MLS	13__16__20	#FF2722	#0069EC	#0069EC	#F797B1	#F797B1	#0069EC	#F797B1	#0069EC	#FF2722	#FF2722	#FF2722	#0069EC	#0069EC	#FF2722	#FF2722	#FF2722	#0069EC	#0069EC	#0069EC	#0069EC	POS	#FF2722	POS	#FF2722	POS	#FF2722	FOLP_171_INS	NEG	#0069EC	-13.6373	-72.8789	19F	19F	#A5B4FF
19084_7#169	19F	PATH3289	GPS_US_PATH3289_R1	GLOBAL STRAIN BANK	Y	LATIN AMERICA	PERU	SIERRA	ABANCAY	GUILLERMO DIAZ DE LA VEGA HOSPITAL	EMORY UNIVERSITY	_	2008	F	19	CARRIAGE	NASOPHARYNGEAL SWAB	_	_	QUELLUNG	DISC DIFFUSION	NS	_	_	_	_	_	_	_	_	_	_	DISC DIFFUSION	27	_	_	_	_	_	_	_	_	_	_	DISC DIFFUSION	24	DISC DIFFUSION	26	_	_	_	_	_	_	_	2245STDY6179248	ERR1422498	ERS1021471	1	646	7	14	4	12	1	3	14	44	#B33321	96	113	185	2	R	S	1	S	0.5	I	1	I	S	1	I	S	>2	R	0.06	S	0.06	S	<=1	S	<=2	S	NEG	>=4	R	<=0.25	S	<=0.25	S	<=2	S	<=2	S	<=1	S	0.5	S	NEG	FOLA_E14D_I20L:FOLP_195_INS	NEG	NEG	NEG	96__113__185	#FF2722	#0069EC	#0069EC	#F797B1	#F797B1	#0069EC	#F797B1	#0069EC	#FF2722	#0069EC	#0069EC	#0069EC	#0069EC	#FF2722	#0069EC	#0069EC	#0069EC	#0069EC	#0069EC	#0069EC	NEG	#0069EC	NEG	#0069EC	POS	#FF2722	FOLP_195_INS	NEG	#0069EC	-13.6373	-72.8789	19F	19F(19F-III)	#A5B4FF
19084_7#170	6A	PATH3290	GPS_US_PATH3290_R1	GLOBAL STRAIN BANK	Y	LATIN AMERICA	PERU	SIERRA	ABANCAY	GUILLERMO DIAZ DE LA VEGA HOSPITAL	EMORY UNIVERSITY	_	2008	F	21	CARRIAGE	NASOPHARYNGEAL SWAB	_	_	QUELLUNG	DISC DIFFUSION	S	_	_	_	_	_	_	_	_	_	_	DISC DIFFUSION	28	_	_	_	_	_	_	_	_	_	_	DISC DIFFUSION	26	DISC DIFFUSION	27	_	_	_	_	_	_	_	2245STDY6179249	ERR1422499	ERS1021472	1	6348	8	8	263	5	6	104	14	105	#48986E	2	4	106	<=0.03	S	S	<=0.03	S	<=0.06	S	<=0.06	S	S	<=0.5	S	S	<=0.5	S	0.06	S	0.06	S	<=1	S	<=2	S	NEG	2	I	<=0.25	S	<=0.25	S	<=2	S	<=2	S	<=1	S	0.5	S	NEG	FOLP_178_INS	NEG	NEG	NEG	2__4__106	#0069EC	#0069EC	#0069EC	#0069EC	#0069EC	#0069EC	#0069EC	#0069EC	#0069EC	#0069EC	#0069EC	#0069EC	#0069EC	#F797B1	#0069EC	#0069EC	#0069EC	#0069EC	#0069EC	#0069EC	NEG	#0069EC	NEG	#0069EC	NEG	#0069EC	FOLP_178_INS	NEG	#0069EC	-13.6373	-72.8789	6A	6E(6A)	#BD009A
19084_7#171	14	PATH3291	GPS_US_PATH3291_R1	GLOBAL STRAIN BANK	Y	LATIN AMERICA	PERU	SIERRA	ABANCAY	GUILLERMO DIAZ DE LA VEGA HOSPITAL	EMORY UNIVERSITY	_	2008	M	19	CARRIAGE	NASOPHARYNGEAL SWAB	_	_	QUELLUNG	DISC DIFFUSION	NS	_	_	_	_	_	_	_	_	_	_	DISC DIFFUSION	25	_	_	_	_	_	_	_	_	_	_	DISC DIFFUSION	23	DISC DIFFUSION	24	_	_	_	_	_	_	_	2245STDY6179250	ERR1422500	ERS1021473	1	156	7	11	10	1	6	8	1	6	#57A627	15	12	18	2	R	S	2	S	0.5	I	1	I	S	1	I	S	>2	R	0.06	S	0.06	S	<=1	S	<=2	S	NEG	>=4	R	<=0.25	S	<=0.25	S	<=2	S	<=2	S	<=1	S	0.5	S	NEG	FOLA_I20L:FOLP_178_INS	NEG	NEG	NEG	15__12__18	#FF2722	#0069EC	#0069EC	#F797B1	#F797B1	#0069EC	#F797B1	#0069EC	#FF2722	#0069EC	#0069EC	#0069EC	#0069EC	#FF2722	#0069EC	#0069EC	#0069EC	#0069EC	#0069EC	#0069EC	NEG	#0069EC	NEG	#0069EC	POS	#FF2722	FOLP_178_INS	NEG	#0069EC	-13.6373	-72.8789	14	14	#0156B8
19084_7#172	9V	PATH3292	GPS_US_PATH3292_R1	GLOBAL STRAIN BANK	Y	LATIN AMERICA	PERU	SIERRA	ABANCAY	GUILLERMO DIAZ DE LA VEGA HOSPITAL	EMORY UNIVERSITY	_	2008	M	20	CARRIAGE	NASOPHARYNGEAL SWAB	_	_	QUELLUNG	DISC DIFFUSION	NS	_	_	_	_	_	_	_	_	_	_	DISC DIFFUSION	34	_	_	_	_	_	_	_	_	_	_	DISC DIFFUSION	30	DISC DIFFUSION	31	_	_	_	_	_	_	_	2245STDY6179251	ERR1422501	ERS1021474	1	156	7	11	10	1	6	8	1	6	#57A627	15	12	18	2	R	S	2	S	0.5	I	1	I	S	1	I	S	>2	R	0.06	S	0.06	S	<=1	S	<=2	S	NEG	>=4	R	<=0.25	S	<=0.25	S	<=2	S	<=2	S	<=1	S	0.5	S	NEG	FOLA_I20L:FOLP_178_INS	NEG	NEG	NEG	15__12__18	#FF2722	#0069EC	#0069EC	#F797B1	#F797B1	#0069EC	#F797B1	#0069EC	#FF2722	#0069EC	#0069EC	#0069EC	#0069EC	#FF2722	#0069EC	#0069EC	#0069EC	#0069EC	#0069EC	#0069EC	NEG	#0069EC	NEG	#0069EC	POS	#FF2722	FOLP_178_INS	NEG	#0069EC	-13.6373	-72.8789	9V	9V	#01D7A7
19084_7#173	6B	PATH3293	GPS_US_PATH3293_R1	GLOBAL STRAIN BANK	Y	LATIN AMERICA	PERU	SIERRA	ABANCAY	GUILLERMO DIAZ DE LA VEGA HOSPITAL	EMORY UNIVERSITY	_	2008	F	16	CARRIAGE	NASOPHARYNGEAL SWAB	_	_	QUELLUNG	DISC DIFFUSION	NS	_	_	_	_	_	_	_	_	_	_	DISC DIFFUSION	32	_	_	_	_	_	_	_	_	_	_	DISC DIFFUSION	27	DISC DIFFUSION	29	_	_	_	_	_	_	_	2245STDY6179252	ERR1422502	ERS1021475	1	1121	5	5	1	5	6	99	14	23	#DF7DDC	26	116	105	0.25	R	S	0.12	S	<=0.06	S	0.25	S	S	<=0.5	S	S	<=0.5	S	0.06	S	0.06	S	<=1	S	<=2	S	NEG	>=4	R	<=0.25	S	<=0.25	S	<=2	S	<=2	S	<=1	S	0.5	S	NEG	FOLA_Q1H_D12G_E14D_I20L:FOLP_195_INS	NEG	NEG	NEG	26__116__105	#FF2722	#0069EC	#0069EC	#0069EC	#0069EC	#0069EC	#0069EC	#0069EC	#0069EC	#0069EC	#0069EC	#0069EC	#0069EC	#FF2722	#0069EC	#0069EC	#0069EC	#0069EC	#0069EC	#0069EC	NEG	#0069EC	NEG	#0069EC	POS	#FF2722	FOLP_195_INS	NEG	#0069EC	-13.6373	-72.8789	6B	6E(6B)	#3C9F00
19084_7#174	39	PATH3294	GPS_US_PATH3294_R1	GLOBAL STRAIN BANK	Y	LATIN AMERICA	PERU	SIERRA	ABANCAY	GUILLERMO DIAZ DE LA VEGA HOSPITAL	EMORY UNIVERSITY	_	2008	M	7	CARRIAGE	NASOPHARYNGEAL SWAB	_	_	QUELLUNG	DISC DIFFUSION	S	_	_	_	_	_	_	_	_	_	_	DISC DIFFUSION	31	_	_	_	_	_	_	_	_	_	_	DISC DIFFUSION	27	DISC DIFFUSION	31	_	_	_	_	_	_	_	2245STDY6179253	ERR1422503	ERS1021476	1	7439	15	8	95	16	6	1	31	350	#56642B	2	4	2	<=0.03	S	S	<=0.03	S	<=0.06	S	<=0.06	S	S	<=0.5	S	S	<=0.5	S	0.06	S	0.06	S	<=1	S	<=2	S	NEG	0.5	S	<=0.25	S	<=0.25	S	<=2	S	<=2	S	<=1	S	0.5	S	NEG	NEG	NEG	NEG	NEG	2__4__2	#0069EC	#0069EC	#0069EC	#0069EC	#0069EC	#0069EC	#0069EC	#0069EC	#0069EC	#0069EC	#0069EC	#0069EC	#0069EC	#0069EC	#0069EC	#0069EC	#0069EC	#0069EC	#0069EC	#0069EC	NEG	#0069EC	NEG	#0069EC	NEG	#0069EC	NEG	NEG	#0069EC	-13.6373	-72.8789	39	39	#91D4B2
19084_8#63	19F	PATH3419	GPS_US_PATH3419_R1	GLOBAL STRAIN BANK	Y	LATIN AMERICA	PERU	SIERRA	ABANCAY	GUILLERMO DIAZ DE LA VEGA HOSPITAL	EMORY UNIVERSITY	_	2008	F	7	CARRIAGE	NASOPHARYNGEAL SWAB	_	_	QUELLUNG	DISC DIFFUSION	NS	_	_	_	_	_	_	_	_	_	_	DISC DIFFUSION	29	_	_	_	_	_	_	_	_	_	_	DISC DIFFUSION	29	DISC DIFFUSION	27	_	_	_	_	_	_	_	2245STDY6179326	ERR1422576	ERS1021549	1	646	7	14	4	12	1	3	14	44	#B33321	96	113	185	2	R	S	1	S	0.5	I	1	I	S	1	I	S	>2	R	0.06	S	0.06	S	<=1	S	<=2	S	NEG	>=4	R	<=0.25	S	<=0.25	S	<=2	S	<=2	S	<=1	S	0.5	S	NEG	FOLA_E14D_I20L:FOLP_195_INS	NEG	NEG	NEG	96__113__185	#FF2722	#0069EC	#0069EC	#F797B1	#F797B1	#0069EC	#F797B1	#0069EC	#FF2722	#0069EC	#0069EC	#0069EC	#0069EC	#FF2722	#0069EC	#0069EC	#0069EC	#0069EC	#0069EC	#0069EC	NEG	#0069EC	NEG	#0069EC	POS	#FF2722	FOLP_195_INS	NEG	#0069EC	-13.6373	-72.8789	19F	19F(19F-III)	#A5B4FF
19084_8#64	15C	PATH3420	GPS_US_PATH3420_R1	GLOBAL STRAIN BANK	Y	LATIN AMERICA	PERU	SIERRA	ABANCAY	GUILLERMO DIAZ DE LA VEGA HOSPITAL	EMORY UNIVERSITY	_	2008	F	7	CARRIAGE	NASOPHARYNGEAL SWAB	_	_	QUELLUNG	DISC DIFFUSION	S	_	_	_	_	_	_	_	_	_	_	DISC DIFFUSION	30	_	_	_	_	_	_	_	_	_	_	DISC DIFFUSION	25	DISC DIFFUSION	29	_	_	_	_	_	_	_	2245STDY6179327	ERR1422577	ERS1021550	1	5461	7	2	69	8	6	4	8	327	#E1A13B	23	2	2	<=0.03	S	S	<=0.03	S	<=0.06	S	<=0.06	S	S	<=0.5	S	S	<=0.5	S	0.06	S	0.06	S	<=1	S	<=2	S	NEG	2	I	<=0.25	S	<=0.25	S	<=2	S	<=2	S	<=1	S	0.5	S	NEG	FOLP_169_INS	NEG	NEG	NEG	23__2__2	#0069EC	#0069EC	#0069EC	#0069EC	#0069EC	#0069EC	#0069EC	#0069EC	#0069EC	#0069EC	#0069EC	#0069EC	#0069EC	#F797B1	#0069EC	#0069EC	#0069EC	#0069EC	#0069EC	#0069EC	NEG	#0069EC	NEG	#0069EC	NEG	#0069EC	FOLP_169_INS	NEG	#0069EC	-13.6373	-72.8789	15C	15C	#B98AFF
19084_8#65	23F	PATH3422	GPS_US_PATH3422_R1	GLOBAL STRAIN BANK	Y	LATIN AMERICA	PERU	SIERRA	ABANCAY	GUILLERMO DIAZ DE LA VEGA HOSPITAL	EMORY UNIVERSITY	_	2008	F	19	CARRIAGE	NASOPHARYNGEAL SWAB	_	_	QUELLUNG	DISC DIFFUSION	S	_	_	_	_	_	_	_	_	_	_	DISC DIFFUSION	34	_	_	_	_	_	_	_	_	_	_	DISC DIFFUSION	30	DISC DIFFUSION	32	_	_	_	_	_	_	_	2245STDY6179328	ERR1422578	ERS1021551	1	7413	1	5	5	1	49	1	5	113	#566621	0	2	3	<=0.03	S	S	<=0.03	S	<=0.06	S	<=0.06	S	S	<=0.5	S	S	<=0.5	S	0.06	S	0.06	S	<=1	S	<=2	S	NEG	0.5	S	<=0.25	S	<=0.25	S	<=2	S	<=2	S	<=1	S	0.5	S	NEG	NEG	NEG	NEG	NEG	0__2__3	#0069EC	#0069EC	#0069EC	#0069EC	#0069EC	#0069EC	#0069EC	#0069EC	#0069EC	#0069EC	#0069EC	#0069EC	#0069EC	#0069EC	#0069EC	#0069EC	#0069EC	#0069EC	#0069EC	#0069EC	NEG	#0069EC	NEG	#0069EC	NEG	#0069EC	NEG	NEG	#0069EC	-13.6373	-72.8789	23F	23F	#FFA2E0
24775_1#12	11A	PATH3258	GPS_US_PATH3258_R1	GLOBAL STRAIN BANK	Y	LATIN AMERICA	PERU	SIERRA	ABANCAY	GUILLERMO DIAZ DE LA VEGA HOSPITAL	EMORY UNIVERSITY	_	2008	M	2	CARRIAGE	NASOPHARYNGEAL SWAB	_	_	QUELLUNG	DISC DIFFUSION	NS	_	_	_	_	_	_	_	_	_	_	DISC DIFFUSION	25	_	_	_	_	_	_	_	_	_	_	DISC DIFFUSION	23	DISC DIFFUSION	24	_	_	_	_	_	_	_	2245STDY7145112	ERR2667040	ERS2552977	1	2991	5	5	87	1	6	1	8	177	#23623A	11	4	0	<=0.03	S	S	<=0.03	S	<=0.06	S	<=0.06	S	S	<=0.5	S	S	<=0.5	S	0.06	S	0.06	S	<=1	S	<=2	S	NEG	0.5	S	>8	R	>=1	R	<=2	S	<=2	S	<=1	S	0.5	S	NEG	NEG	TETM	NEG	NEG	11__4__0	#0069EC	#0069EC	#0069EC	#0069EC	#0069EC	#0069EC	#0069EC	#0069EC	#0069EC	#0069EC	#0069EC	#0069EC	#0069EC	#0069EC	#FF2722	#FF2722	#0069EC	#0069EC	#0069EC	#0069EC	NEG	#0069EC	NEG	#0069EC	NEG	#0069EC	NEG	NEG	#0069EC	-13.6373	-72.8789	35F	35F	#FFA955
24775_1#13	35F	PATH3259	GPS_US_PATH3259_R1	GLOBAL STRAIN BANK	Y	LATIN AMERICA	PERU	SIERRA	ABANCAY	GUILLERMO DIAZ DE LA VEGA HOSPITAL	EMORY UNIVERSITY	_	2008	M	5	CARRIAGE	NASOPHARYNGEAL SWAB	_	_	QUELLUNG	DISC DIFFUSION	S	_	_	_	_	_	_	_	_	_	_	DISC DIFFUSION	26	_	_	_	_	_	_	_	_	_	_	DISC DIFFUSION	24	DISC DIFFUSION	13	_	_	_	_	_	_	_	2245STDY7145113	ERR2667041	ERS2552978	1	5460	1	5	4	5	27	28	8	175	#407E47	2	4	0	<=0.03	S	S	<=0.03	S	<=0.06	S	<=0.06	S	S	<=0.5	S	S	<=0.5	S	0.06	S	0.06	S	<=1	S	<=2	S	NEG	0.5	S	<=0.25	S	<=0.25	S	<=2	S	<=2	S	<=1	S	0.5	S	NEG	NEG	NEG	NEG	NEG	2__4__0	#0069EC	#0069EC	#0069EC	#0069EC	#0069EC	#0069EC	#0069EC	#0069EC	#0069EC	#0069EC	#0069EC	#0069EC	#0069EC	#0069EC	#0069EC	#0069EC	#0069EC	#0069EC	#0069EC	#0069EC	NEG	#0069EC	NEG	#0069EC	NEG	#0069EC	NEG	NEG	#0069EC	-13.6373	-72.8789	19A	19A	#43BBFF
24775_1#14	19A	PATH3260	GPS_US_PATH3260_R1	GLOBAL STRAIN BANK	Y	LATIN AMERICA	PERU	SIERRA	ABANCAY	GUILLERMO DIAZ DE LA VEGA HOSPITAL	EMORY UNIVERSITY	_	2008	F	5	CARRIAGE	NASOPHARYNGEAL SWAB	_	_	QUELLUNG	DISC DIFFUSION	S	_	_	_	_	_	_	_	_	_	_	DISC DIFFUSION	27	_	_	_	_	_	_	_	_	_	_	DISC DIFFUSION	25	DISC DIFFUSION	27	_	_	_	_	_	_	_	2245STDY7145114	ERR2667042	ERS2552979	1	5474	10	16	4	1	6	14	6	61	#64DD58	23	2	0	<=0.03	S	S	<=0.03	S	<=0.06	S	<=0.06	S	S	<=0.5	S	S	<=0.5	S	0.06	S	0.06	S	<=1	S	<=2	S	NEG	0.5	S	<=0.25	S	<=0.25	S	<=2	S	<=2	S	<=1	S	0.5	S	NEG	NEG	NEG	NEG	NEG	23__2__0	#0069EC	#0069EC	#0069EC	#0069EC	#0069EC	#0069EC	#0069EC	#0069EC	#0069EC	#0069EC	#0069EC	#0069EC	#0069EC	#0069EC	#0069EC	#0069EC	#0069EC	#0069EC	#0069EC	#0069EC	NEG	#0069EC	NEG	#0069EC	NEG	#0069EC	NEG	NEG	#0069EC	-13.6373	-72.8789	20A	20A	#FF8029
24775_1#15	20	PATH3261	GPS_US_PATH3261_R1	GLOBAL STRAIN BANK	Y	LATIN AMERICA	PERU	SIERRA	ABANCAY	GUILLERMO DIAZ DE LA VEGA HOSPITAL	EMORY UNIVERSITY	_	2008	M	3	CARRIAGE	NASOPHARYNGEAL SWAB	_	_	QUELLUNG	DISC DIFFUSION	S	_	_	_	_	_	_	_	_	_	_	DISC DIFFUSION	25	_	_	_	_	_	_	_	_	_	_	DISC DIFFUSION	22	DISC DIFFUSION	24	_	_	_	_	_	_	_	2245STDY7145115	ERR2667043	ERS2552980	1	1121	5	5	1	5	6	99	14	23	#DF7DDC	26	116	105	0.25	R	S	0.12	S	<=0.06	S	0.25	S	S	<=0.5	S	S	<=0.5	S	0.06	S	0.06	S	<=1	S	<=2	S	NEG	>=4	R	<=0.25	S	<=0.25	S	<=2	S	<=2	S	<=1	S	0.5	S	NEG	FOLA_Q1H_D12G_E14D_I20L:FOLP_195_INS	NEG	NEG	NEG	26__116__105	#FF2722	#0069EC	#0069EC	#0069EC	#0069EC	#0069EC	#0069EC	#0069EC	#0069EC	#0069EC	#0069EC	#0069EC	#0069EC	#FF2722	#0069EC	#0069EC	#0069EC	#0069EC	#0069EC	#0069EC	NEG	#0069EC	NEG	#0069EC	POS	#FF2722	FOLP_195_INS	NEG	#0069EC	-13.6373	-72.8789	6B	6E(6B)	#3C9F00
24775_1#16	6B	PATH3262	GPS_US_PATH3262_R1	GLOBAL STRAIN BANK	Y	LATIN AMERICA	PERU	SIERRA	ABANCAY	GUILLERMO DIAZ DE LA VEGA HOSPITAL	EMORY UNIVERSITY	_	2008	M	4	CARRIAGE	NASOPHARYNGEAL SWAB	_	_	QUELLUNG	DISC DIFFUSION	NS	_	_	_	_	_	_	_	_	_	_	DISC DIFFUSION	29	_	_	_	_	_	_	_	_	_	_	DISC DIFFUSION	25	DISC DIFFUSION	26	_	_	_	_	_	_	_	2245STDY7145116	ERR2667044	ERS2552981	1	1421	4	16	19	15	55	20	26	1	#4867AA	13	16	20	2	R	S	2	S	0.5	I	1	I	S	1	I	S	>2	R	>32	R	>2	R	<=1	S	<=2	S	POS	>=4	R	>8	R	>=1	R	<=2	S	<=2	S	<=1	S	0.5	S	ERMB:MEF	FOLA_Q1Y_Q11H_E14D_I20L:FOLP_171_INS	TETM	NEG	MSR(D):MSRD_MLS	13__16__20	#FF2722	#0069EC	#0069EC	#F797B1	#F797B1	#0069EC	#F797B1	#0069EC	#FF2722	#FF2722	#FF2722	#0069EC	#0069EC	#FF2722	#FF2722	#FF2722	#0069EC	#0069EC	#0069EC	#0069EC	POS	#FF2722	POS	#FF2722	POS	#FF2722	FOLP_171_INS	NEG	#0069EC	-13.6373	-72.8789	19F	19F	#A5B4FF
24775_1#17	19F	PATH3264	GPS_US_PATH3264_R1	GLOBAL STRAIN BANK	Y	LATIN AMERICA	PERU	SIERRA	ABANCAY	GUILLERMO DIAZ DE LA VEGA HOSPITAL	EMORY UNIVERSITY	_	2008	M	6	CARRIAGE	NASOPHARYNGEAL SWAB	_	_	QUELLUNG	DISC DIFFUSION	NS	_	_	_	_	_	_	_	_	_	_	DISC DIFFUSION	6	_	_	_	_	_	_	_	_	_	_	DISC DIFFUSION	20	DISC DIFFUSION	11	_	_	_	_	_	_	_	2245STDY7145117	ERR2667045	ERS2552982	1	6348	8	8	263	5	6	104	14	105	#48986E	2	4	106	<=0.03	S	S	<=0.03	S	<=0.06	S	<=0.06	S	S	<=0.5	S	S	<=0.5	S	0.06	S	0.06	S	<=1	S	<=2	S	NEG	>=4	R	<=0.25	S	<=0.25	S	<=2	S	<=2	S	<=1	S	0.5	S	NEG	FOLA_Q1H_I20L:FOLP_178_INS	NEG	NEG	NEG	2__4__106	#0069EC	#0069EC	#0069EC	#0069EC	#0069EC	#0069EC	#0069EC	#0069EC	#0069EC	#0069EC	#0069EC	#0069EC	#0069EC	#FF2722	#0069EC	#0069EC	#0069EC	#0069EC	#0069EC	#0069EC	NEG	#0069EC	NEG	#0069EC	POS	#FF2722	FOLP_178_INS	NEG	#0069EC	-13.6373	-72.8789	6A	6E(6A)	#BD009A
24775_1#18	6A	PATH3265	GPS_US_PATH3265_R1	GLOBAL STRAIN BANK	Y	LATIN AMERICA	PERU	SIERRA	ABANCAY	GUILLERMO DIAZ DE LA VEGA HOSPITAL	EMORY UNIVERSITY	_	2008	F	5	CARRIAGE	NASOPHARYNGEAL SWAB	_	_	QUELLUNG	DISC DIFFUSION	S	_	_	_	_	_	_	_	_	_	_	DISC DIFFUSION	28	_	_	_	_	_	_	_	_	_	_	DISC DIFFUSION	27	DISC DIFFUSION	28	_	_	_	_	_	_	_	2245STDY7145118	ERR2667046	ERS2552983	1	1121	5	5	1	5	6	99	14	23	#DF7DDC	26	116	105	0.25	R	S	0.12	S	<=0.06	S	0.25	S	S	<=0.5	S	S	<=0.5	S	0.06	S	0.06	S	<=1	S	<=2	S	NEG	>=4	R	<=0.25	S	<=0.25	S	<=2	S	<=2	S	<=1	S	0.5	S	NEG	FOLA_Q1H_D12G_E14D_I20L:FOLP_195_INS	NEG	NEG	NEG	26__116__105	#FF2722	#0069EC	#0069EC	#0069EC	#0069EC	#0069EC	#0069EC	#0069EC	#0069EC	#0069EC	#0069EC	#0069EC	#0069EC	#FF2722	#0069EC	#0069EC	#0069EC	#0069EC	#0069EC	#0069EC	NEG	#0069EC	NEG	#0069EC	POS	#FF2722	FOLP_195_INS	NEG	#0069EC	-13.6373	-72.8789	6B	6E(6B)	#3C9F00
24775_1#19	6B	PATH3266	GPS_US_PATH3266_R1	GLOBAL STRAIN BANK	Y	LATIN AMERICA	PERU	SIERRA	ABANCAY	GUILLERMO DIAZ DE LA VEGA HOSPITAL	EMORY UNIVERSITY	_	2008	F	3	CARRIAGE	NASOPHARYNGEAL SWAB	_	_	QUELLUNG	DISC DIFFUSION	NS	_	_	_	_	_	_	_	_	_	_	DISC DIFFUSION	25	_	_	_	_	_	_	_	_	_	_	DISC DIFFUSION	23	DISC DIFFUSION	25	_	_	_	_	_	_	_	2245STDY7145119	ERR2667047	ERS2552984	1	5472	7	5	62	5	6	79	14	266	#8846A0	95	10	2	<=0.03	S	S	<=0.03	S	<=0.06	S	<=0.06	S	S	<=0.5	S	S	<=0.5	S	0.06	S	0.06	S	<=1	S	<=2	S	NEG	0.5	S	<=0.25	S	<=0.25	S	<=2	S	<=2	S	<=1	S	0.5	S	NEG	NEG	NEG	NEG	NEG	95__10__2	#0069EC	#0069EC	#0069EC	#0069EC	#0069EC	#0069EC	#0069EC	#0069EC	#0069EC	#0069EC	#0069EC	#0069EC	#0069EC	#0069EC	#0069EC	#0069EC	#0069EC	#0069EC	#0069EC	#0069EC	NEG	#0069EC	NEG	#0069EC	NEG	#0069EC	NEG	NEG	#0069EC	-13.6373	-72.8789	10A	10A	#FF3A65
24775_1#20	10A	PATH3267	GPS_US_PATH3267_R1	GLOBAL STRAIN BANK	Y	LATIN AMERICA	PERU	SIERRA	ABANCAY	GUILLERMO DIAZ DE LA VEGA HOSPITAL	EMORY UNIVERSITY	_	2008	M	3	CARRIAGE	NASOPHARYNGEAL SWAB	_	_	QUELLUNG	DISC DIFFUSION	S	_	_	_	_	_	_	_	_	_	_	DISC DIFFUSION	26	_	_	_	_	_	_	_	_	_	_	DISC DIFFUSION	25	DISC DIFFUSION	27	_	_	_	_	_	_	_	2245STDY7145120	ERR2667048	ERS2552985	1	7413	1	5	5	1	49	1	5	113	#566621	0	2	3	<=0.03	S	S	<=0.03	S	<=0.06	S	<=0.06	S	S	<=0.5	S	S	<=0.5	S	0.06	S	0.06	S	<=1	S	<=2	S	NEG	0.5	S	<=0.25	S	<=0.25	S	<=2	S	<=2	S	<=1	S	0.5	S	NEG	NEG	NEG	NEG	NEG	0__2__3	#0069EC	#0069EC	#0069EC	#0069EC	#0069EC	#0069EC	#0069EC	#0069EC	#0069EC	#0069EC	#0069EC	#0069EC	#0069EC	#0069EC	#0069EC	#0069EC	#0069EC	#0069EC	#0069EC	#0069EC	NEG	#0069EC	NEG	#0069EC	NEG	#0069EC	NEG	NEG	#0069EC	-13.6373	-72.8789	23F	23F	#FFA2E0
24775_1#21	23F	PATH3268	GPS_US_PATH3268_R1	GLOBAL STRAIN BANK	Y	LATIN AMERICA	PERU	SIERRA	ABANCAY	GUILLERMO DIAZ DE LA VEGA HOSPITAL	EMORY UNIVERSITY	_	2008	M	9	CARRIAGE	NASOPHARYNGEAL SWAB	_	_	QUELLUNG	DISC DIFFUSION	S	_	_	_	_	_	_	_	_	_	_	DISC DIFFUSION	24	_	_	_	_	_	_	_	_	_	_	DISC DIFFUSION	23	DISC DIFFUSION	25	_	_	_	_	_	_	_	2245STDY7145121	ERR2667049	ERS2552986	1	5449	8	2	1	1	6	28	14	105	#48986E	2	4	0	<=0.03	S	S	<=0.03	S	<=0.06	S	<=0.06	S	S	<=0.5	S	S	<=0.5	S	0.06	S	0.06	S	<=1	S	<=2	S	NEG	2	I	<=0.25	S	<=0.25	S	<=2	S	<=2	S	<=1	S	0.5	S	NEG	FOLP_178_INS	NEG	NEG	NEG	2__4__0	#0069EC	#0069EC	#0069EC	#0069EC	#0069EC	#0069EC	#0069EC	#0069EC	#0069EC	#0069EC	#0069EC	#0069EC	#0069EC	#F797B1	#0069EC	#0069EC	#0069EC	#0069EC	#0069EC	#0069EC	NEG	#0069EC	NEG	#0069EC	NEG	#0069EC	FOLP_178_INS	NEG	#0069EC	-13.6373	-72.8789	6B	6E(6B)	#3C9F00
24775_1#22	6B	PATH3269	GPS_US_PATH3269_R1	GLOBAL STRAIN BANK	Y	LATIN AMERICA	PERU	SIERRA	ABANCAY	GUILLERMO DIAZ DE LA VEGA HOSPITAL	EMORY UNIVERSITY	_	2008	F	16	CARRIAGE	NASOPHARYNGEAL SWAB	_	_	QUELLUNG	DISC DIFFUSION	S	_	_	_	_	_	_	_	_	_	_	DISC DIFFUSION	29	_	_	_	_	_	_	_	_	_	_	DISC DIFFUSION	26	DISC DIFFUSION	28	_	_	_	_	_	_	_	2245STDY7145122	ERR2667050	ERS2552987	1	7454	7	2	338	5	6	4	8	189	#616D34	0	4	2	<=0.03	S	S	<=0.03	S	<=0.06	S	<=0.06	S	S	<=0.5	S	S	<=0.5	S	0.06	S	0.06	S	<=1	S	<=2	S	NEG	0.5	S	<=0.25	S	<=0.25	S	<=2	S	<=2	S	<=1	S	0.5	S	NEG	NEG	NEG	NEG	NEG	0__4__2	#0069EC	#0069EC	#0069EC	#0069EC	#0069EC	#0069EC	#0069EC	#0069EC	#0069EC	#0069EC	#0069EC	#0069EC	#0069EC	#0069EC	#0069EC	#0069EC	#0069EC	#0069EC	#0069EC	#0069EC	NEG	#0069EC	NEG	#0069EC	NEG	#0069EC	NEG	NEG	#0069EC	-13.6373	-72.8789	6B	6E(6B)	#3C9F00
24775_1#23	6B	PATH3270	GPS_US_PATH3270_R1	GLOBAL STRAIN BANK	Y	LATIN AMERICA	PERU	SIERRA	ABANCAY	GUILLERMO DIAZ DE LA VEGA HOSPITAL	EMORY UNIVERSITY	_	2008	F	7	CARRIAGE	NASOPHARYNGEAL SWAB	_	_	QUELLUNG	DISC DIFFUSION	S	_	_	_	_	_	_	_	_	_	_	DISC DIFFUSION	24	_	_	_	_	_	_	_	_	_	_	DISC DIFFUSION	23	DISC DIFFUSION	24	_	_	_	_	_	_	_	2245STDY7145123	ERR2667051	ERS2552988	1	1421	4	16	19	15	55	20	26	1	#4867AA	13	16	20	2	R	S	2	S	0.5	I	1	I	S	1	I	S	>2	R	>32	R	>2	R	<=1	S	<=2	S	POS	>=4	R	>8	R	>=1	R	<=2	S	<=2	S	<=1	S	0.5	S	ERMB:MEF	FOLA_Q1Y_Q11H_E14D_I20L:FOLP_177_INS	TETM	NEG	MSR(D):MSRD_MLS	13__16__20	#FF2722	#0069EC	#0069EC	#F797B1	#F797B1	#0069EC	#F797B1	#0069EC	#FF2722	#FF2722	#FF2722	#0069EC	#0069EC	#FF2722	#FF2722	#FF2722	#0069EC	#0069EC	#0069EC	#0069EC	POS	#FF2722	POS	#FF2722	POS	#FF2722	FOLP_177_INS	NEG	#0069EC	-13.6373	-72.8789	19F	19F	#A5B4FF
24775_1#24	19F	PATH3282	GPS_US_PATH3282_R1	GLOBAL STRAIN BANK	Y	LATIN AMERICA	PERU	SIERRA	ABANCAY	GUILLERMO DIAZ DE LA VEGA HOSPITAL	EMORY UNIVERSITY	_	2008	F	18	CARRIAGE	NASOPHARYNGEAL SWAB	_	_	QUELLUNG	DISC DIFFUSION	NS	_	_	_	_	_	_	_	_	_	_	DISC DIFFUSION	6	_	_	_	_	_	_	_	_	_	_	DISC DIFFUSION	24	DISC DIFFUSION	12	_	_	_	_	_	_	_	2245STDY7145124	ERR2667052	ERS2552989	1	3669	43	5	4	117	36	259	74	131	#34C7DD	2	0	0	<=0.03	S	S	<=0.03	S	<=0.06	S	<=0.06	S	S	<=0.5	S	S	<=0.5	S	0.06	S	0.06	S	<=1	S	<=2	S	NEG	2	I	<=0.25	S	<=0.25	S	<=2	S	<=2	S	<=1	S	0.5	S	NEG	FOLP_180_INS	NEG	NEG	NEG	2__0__0	#0069EC	#0069EC	#0069EC	#0069EC	#0069EC	#0069EC	#0069EC	#0069EC	#0069EC	#0069EC	#0069EC	#0069EC	#0069EC	#F797B1	#0069EC	#0069EC	#0069EC	#0069EC	#0069EC	#0069EC	NEG	#0069EC	NEG	#0069EC	NEG	#0069EC	FOLP_180_INS	NEG	#0069EC	-13.6373	-72.8789	15B	15B	#B98AFF
24775_1#32	14	PATH3421	GPS_US_PATH3421_R1	GLOBAL STRAIN BANK	Y	LATIN AMERICA	PERU	SIERRA	ABANCAY	GUILLERMO DIAZ DE LA VEGA HOSPITAL	EMORY UNIVERSITY	_	2008	F	18	CARRIAGE	NASOPHARYNGEAL SWAB	_	_	QUELLUNG	DISC DIFFUSION	NS	_	_	_	_	_	_	_	_	_	_	DISC DIFFUSION	32	_	_	_	_	_	_	_	_	_	_	DISC DIFFUSION	28	DISC DIFFUSION	28	_	_	_	_	_	_	_	2245STDY7145132	ERR2667060	ERS2552997	1	5628	10	5	1	4	6	99	1	23	#DF7DDC	26	12	105	0.25	R	S	0.25	S	0.12	S	0.25	S	S	<=0.5	S	S	<=0.5	S	0.06	S	0.06	S	<=1	S	<=2	S	NEG	>=4	R	<=0.25	S	<=0.25	S	<=2	S	<=2	S	<=1	S	0.5	S	NEG	FOLA_Q1H_D12G_E14D_I20L:FOLP_195_INS	NEG	NEG	NEG	26__12__105	#FF2722	#0069EC	#0069EC	#0069EC	#0069EC	#0069EC	#0069EC	#0069EC	#0069EC	#0069EC	#0069EC	#0069EC	#0069EC	#FF2722	#0069EC	#0069EC	#0069EC	#0069EC	#0069EC	#0069EC	NEG	#0069EC	NEG	#0069EC	POS	#FF2722	FOLP_195_INS	NEG	#0069EC	-13.6373	-72.8789	6B	6E(6B)	#3C9F00
17870_7#118	_	1421_UNC	GPS_MW_1421_UNC	UNC	Y	AFRICA	MALAWI	CENTRAL	LILONGWE	KAMUZU CENTRAL HOSPITAL	MALAWI LIVERPOOL WELLCOME TRUST	APR	2014	M	64	MENINGITIS	CSF	_	_	_	DISC DIFFUSION	S	_	_	_	_	DISC DIFFUSION	S	_	_	_	_	_	_	_	_	_	_	DISC DIFFUSION	S	_	_	_	_	_	_	_	_	_	_	_	_	_	_	_	2245STDY6106045	ERR1202188	ERS725778	1	12150	379	18	4	1	7	83	9	2	#8DA9AC	2	44	0	<=0.03	S	S	<=0.03	S	<=0.06	S	<=0.06	S	S	<=0.5	S	S	<=0.5	S	0.06	S	0.06	S	<=1	S	<=2	S	NEG	>=4	R	>8	R	>=1	R	<=2	S	>=8	R	<=1	S	0.5	S	NEG	FOLA_I20L:FOLP_169_INS	TETM	NEG	CAT	2__44__0	#0069EC	#0069EC	#0069EC	#0069EC	#0069EC	#0069EC	#0069EC	#0069EC	#0069EC	#0069EC	#0069EC	#0069EC	#0069EC	#FF2722	#FF2722	#FF2722	#0069EC	#FF2722	#0069EC	#0069EC	NEG	#0069EC	NEG	#0069EC	POS	#FF2722	FOLP_169_INS	POS	#FF2722	-13.9833	33.7833	1	1	#416800
17870_7#1	_	1443_UNC	GPS_MW_1443_UNC	UNC	Y	AFRICA	MALAWI	CENTRAL	LILONGWE	KAMUZU CENTRAL HOSPITAL	MALAWI LIVERPOOL WELLCOME TRUST	AUG	2014	F	26	MENINGITIS	CSF	_	_	_	DISC DIFFUSION	S	_	_	_	_	DISC DIFFUSION	S	_	_	_	_	_	_	_	_	_	_	DISC DIFFUSION	R	_	_	_	_	_	_	_	_	_	_	_	_	_	_	_	2245STDY6105919	ERR1202071	ERS725473	1	8158	10	10	4	1	7	19	9	2	#8DA9AC	2	44	0	<=0.03	S	S	<=0.03	S	<=0.06	S	<=0.06	S	S	<=0.5	S	S	<=0.5	S	0.06	S	0.06	S	<=1	S	<=2	S	NEG	>=4	R	>8	R	>=1	R	<=2	S	>=8	R	<=1	S	0.5	S	NEG	FOLA_Q1Y_D12G_E14D_I20L:FOLP_169_INS	TETM	NEG	CAT	2__44__0	#0069EC	#0069EC	#0069EC	#0069EC	#0069EC	#0069EC	#0069EC	#0069EC	#0069EC	#0069EC	#0069EC	#0069EC	#0069EC	#FF2722	#FF2722	#FF2722	#0069EC	#FF2722	#0069EC	#0069EC	NEG	#0069EC	NEG	#0069EC	POS	#FF2722	FOLP_169_INS	POS	#FF2722	-13.9833	33.7833	1	1	#416800
18456_1#165	_	1389_UNC	GPS_MW_1389_UNC	UNC	Y	AFRICA	MALAWI	CENTRAL	LILONGWE	KAMUZU CENTRAL HOSPITAL	MALAWI LIVERPOOL WELLCOME TRUST	FEB	2014	M	31	MENINGITIS	CSF	_	_	_	DISC DIFFUSION	S	_	_	_	_	DISC DIFFUSION	S	_	_	_	_	_	_	_	_	_	_	DISC DIFFUSION	S	_	_	_	_	_	_	_	_	_	_	_	_	_	_	_	2245STDY6105903	ERR1288974	ERS725442	1	217	10	18	4	1	7	19	9	2	#8DA9AC	2	44	0	<=0.03	S	S	<=0.03	S	<=0.06	S	<=0.06	S	S	<=0.5	S	S	<=0.5	S	0.06	S	0.06	S	<=1	S	<=2	S	NEG	>=4	R	>8	R	>=1	R	<=2	S	>=8	R	<=1	S	0.5	S	NEG	FOLA_E14D_I20L:FOLP_169_INS	TETM	NEG	CAT	2__44__0	#0069EC	#0069EC	#0069EC	#0069EC	#0069EC	#0069EC	#0069EC	#0069EC	#0069EC	#0069EC	#0069EC	#0069EC	#0069EC	#FF2722	#FF2722	#FF2722	#0069EC	#FF2722	#0069EC	#0069EC	NEG	#0069EC	NEG	#0069EC	POS	#FF2722	FOLP_169_INS	POS	#FF2722	-13.9833	33.7833	1	1	#416800
18456_1#170	_	1438_UNC	GPS_MW_1438_UNC	UNC	Y	AFRICA	MALAWI	CENTRAL	LILONGWE	KAMUZU CENTRAL HOSPITAL	MALAWI LIVERPOOL WELLCOME TRUST	JUL	2014	M	56	MENINGITIS	CSF	_	_	_	DISC DIFFUSION	S	_	_	_	_	DISC DIFFUSION	S	_	_	_	_	_	_	_	_	_	_	DISC DIFFUSION	S	_	_	_	_	_	_	_	_	_	_	_	_	_	_	_	2245STDY6105908	ERR1288979	ERS725451	1	11075	12	5	89	8	6	112	450	26	#B4BA5C	12	NEW	NEW	0.12	R	S	0.12	S	<=0.06	S	0.12	S	S	<=0.5	S	S	<=0.5	S	0.06	S	0.06	S	<=1	S	<=2	S	NEG	>=4	R	>8	R	>=1	R	<=2	S	>=8	R	<=1	S	0.5	S	NEG	FOLA_E14D_I20L:FOLP_178_INS	TETM	NEG	CAT	12__NEW__NEW	#FF2722	#0069EC	#0069EC	#0069EC	#0069EC	#0069EC	#0069EC	#0069EC	#0069EC	#0069EC	#0069EC	#0069EC	#0069EC	#FF2722	#FF2722	#FF2722	#0069EC	#FF2722	#0069EC	#0069EC	NEG	#0069EC	NEG	#0069EC	POS	#FF2722	FOLP_178_INS	POS	#FF2722	-13.9833	33.7833	12F	12F	#0283F5
18456_1#172	_	1440_UNC	GPS_MW_1440_UNC	UNC	Y	AFRICA	MALAWI	CENTRAL	LILONGWE	KAMUZU CENTRAL HOSPITAL	MALAWI LIVERPOOL WELLCOME TRUST	AUG	2014	M	38	MENINGITIS	CSF	_	_	_	DISC DIFFUSION	S	_	_	_	_	DISC DIFFUSION	S	_	_	_	_	_	_	_	_	_	_	DISC DIFFUSION	S	_	_	_	_	_	_	_	_	_	_	_	_	_	_	_	2245STDY6105910	ERR1288981	ERS725455	1	5359	16	43	9	5	17	33	1	536	#5390E2	0	0	2	<=0.03	S	S	<=0.03	S	<=0.06	S	<=0.06	S	S	<=0.5	S	S	<=0.5	S	0.06	S	0.06	S	<=1	S	<=2	S	NEG	>=4	R	>8	R	>=1	R	<=2	S	<=2	S	<=1	S	0.5	S	NEG	FOLA_I20L:FOLP_169_INS	TET	NEG	NEG	0__0__2	#0069EC	#0069EC	#0069EC	#0069EC	#0069EC	#0069EC	#0069EC	#0069EC	#0069EC	#0069EC	#0069EC	#0069EC	#0069EC	#FF2722	#FF2722	#FF2722	#0069EC	#0069EC	#0069EC	#0069EC	NEG	#0069EC	NEG	#0069EC	POS	#FF2722	FOLP_169_INS	NEG	#0069EC	-13.9833	33.7833	38	38	#903049
18456_1#173	_	1460_UNC	GPS_MW_1460_UNC	UNC	Y	AFRICA	MALAWI	CENTRAL	LILONGWE	KAMUZU CENTRAL HOSPITAL	MALAWI LIVERPOOL WELLCOME TRUST	NOV	2014	M	30	MENINGITIS	CSF	_	_	_	DISC DIFFUSION	R	_	_	_	_	DISC DIFFUSION	S	_	_	_	_	_	_	_	_	_	_	DISC DIFFUSION	S	_	_	_	_	_	_	_	_	_	_	_	_	_	_	_	2245STDY6105911	ERR1288982	ERS725457	1	361	7	13	8	6	6	6	8	5	#9C34B3	7	1	455	0.25	R	S	0.06	S	<=0.06	S	0.12	S	S	<=0.5	S	S	<=0.5	S	0.06	S	0.06	S	<=1	S	<=2	S	NEG	>=4	R	<=0.25	S	<=0.25	S	<=2	S	<=2	S	<=1	S	0.5	S	NEG	FOLA_Q1H_I20L:FOLP_169_INS	NEG	NEG	NEG	7__1__455	#FF2722	#0069EC	#0069EC	#0069EC	#0069EC	#0069EC	#0069EC	#0069EC	#0069EC	#0069EC	#0069EC	#0069EC	#0069EC	#FF2722	#0069EC	#0069EC	#0069EC	#0069EC	#0069EC	#0069EC	NEG	#0069EC	NEG	#0069EC	POS	#FF2722	FOLP_169_INS	NEG	#0069EC	-13.9833	33.7833	35B	35B	#FF9267
18456_1#177	_	1435_UNC	GPS_MW_1435_UNC	UNC	Y	AFRICA	MALAWI	CENTRAL	LILONGWE	KAMUZU CENTRAL HOSPITAL	MALAWI LIVERPOOL WELLCOME TRUST	JUN	2014	M	41	MENINGITIS	CSF	_	_	_	DISC DIFFUSION	S	_	_	_	_	DISC DIFFUSION	S	_	_	_	_	_	_	_	_	_	_	DISC DIFFUSION	S	_	_	_	_	_	_	_	_	_	_	_	_	_	_	_	2245STDY6105915	ERR1288986	ERS725465	1	8158	10	10	4	1	7	19	9	2	#8DA9AC	2	44	0	<=0.03	S	S	<=0.03	S	<=0.06	S	<=0.06	S	S	<=0.5	S	S	<=0.5	S	0.06	S	0.06	S	<=1	S	<=2	S	NEG	>=4	R	>8	R	>=1	R	<=2	S	>=8	R	<=1	S	0.5	S	NEG	FOLA_Q1Y_D12G_E14D_I20L:FOLP_169_INS	TETM	NEG	CAT	2__44__0	#0069EC	#0069EC	#0069EC	#0069EC	#0069EC	#0069EC	#0069EC	#0069EC	#0069EC	#0069EC	#0069EC	#0069EC	#0069EC	#FF2722	#FF2722	#FF2722	#0069EC	#FF2722	#0069EC	#0069EC	NEG	#0069EC	NEG	#0069EC	POS	#FF2722	FOLP_169_INS	POS	#FF2722	-13.9833	33.7833	1	1	#416800
18456_1#178	_	1439_UNC	GPS_MW_1439_UNC	UNC	Y	AFRICA	MALAWI	CENTRAL	LILONGWE	KAMUZU CENTRAL HOSPITAL	MALAWI LIVERPOOL WELLCOME TRUST	JUL	2014	M	35	MENINGITIS	CSF	_	_	_	DISC DIFFUSION	S	_	_	_	_	DISC DIFFUSION	S	_	_	_	_	_	_	_	_	_	_	DISC DIFFUSION	S	_	_	_	_	_	_	_	_	_	_	_	_	_	_	_	2245STDY6105916	ERR1288987	ERS725467	1	989	12	5	89	8	6	112	14	26	#B4BA5C	12	4	NEW	<=0.03	S	S	<=0.03	S	<=0.06	S	0.12	S	S	<=0.5	S	S	<=0.5	S	0.06	S	0.06	S	<=1	S	<=2	S	NEG	>=4	R	>8	R	>=1	R	<=2	S	>=8	R	<=1	S	0.5	S	NEG	FOLA_Q1H_D12T_I20L:FOLP_178_INS	TETM	NEG	CAT	12__4__NEW	#0069EC	#0069EC	#0069EC	#0069EC	#0069EC	#0069EC	#0069EC	#0069EC	#0069EC	#0069EC	#0069EC	#0069EC	#0069EC	#FF2722	#FF2722	#FF2722	#0069EC	#FF2722	#0069EC	#0069EC	NEG	#0069EC	NEG	#0069EC	POS	#FF2722	FOLP_178_INS	POS	#FF2722	-13.9833	33.7833	12F	12F	#0283F5
18456_1#180	_	1442_UNC	GPS_MW_1442_UNC	UNC	Y	AFRICA	MALAWI	CENTRAL	LILONGWE	KAMUZU CENTRAL HOSPITAL	MALAWI LIVERPOOL WELLCOME TRUST	AUG	2014	M	17	MENINGITIS	CSF	_	_	_	DISC DIFFUSION	S	_	_	_	_	DISC DIFFUSION	S	_	_	_	_	_	_	_	_	_	_	DISC DIFFUSION	S	_	_	_	_	_	_	_	_	_	_	_	_	_	_	_	2245STDY6105918	ERR1288989	ERS725472	1	217	10	18	4	1	7	19	9	2	#8DA9AC	2	44	0	<=0.03	S	S	<=0.03	S	<=0.06	S	<=0.06	S	S	<=0.5	S	S	<=0.5	S	0.06	S	0.06	S	<=1	S	<=2	S	NEG	>=4	R	>8	R	>=1	R	<=2	S	>=8	R	<=1	S	0.5	S	NEG	FOLA_I20L:FOLP_169_INS	TETM	NEG	CAT	2__44__0	#0069EC	#0069EC	#0069EC	#0069EC	#0069EC	#0069EC	#0069EC	#0069EC	#0069EC	#0069EC	#0069EC	#0069EC	#0069EC	#FF2722	#FF2722	#FF2722	#0069EC	#FF2722	#0069EC	#0069EC	NEG	#0069EC	NEG	#0069EC	POS	#FF2722	FOLP_169_INS	POS	#FF2722	-13.9833	33.7833	1	1	#416800
17870_7#114	_	1255_UNC	GPS_MW_1255_UNC	UNC	Y	AFRICA	MALAWI	CENTRAL	LILONGWE	KAMUZU CENTRAL HOSPITAL	MALAWI LIVERPOOL WELLCOME TRUST	MAY	2013	M	37	MENINGITIS	CSF	_	_	_	DISC DIFFUSION	S	_	_	_	_	DISC DIFFUSION	S	_	_	_	_	_	_	_	_	_	_	DISC DIFFUSION	S	_	_	_	_	_	_	_	_	_	_	_	_	_	_	_	2245STDY6106041	ERR1202184	ERS725769	1	9568	50	5	1	16	6	88	14	33	#D86831	1	0	3	<=0.03	S	S	<=0.03	S	<=0.06	S	<=0.06	S	S	<=0.5	S	S	<=0.5	S	0.06	S	0.06	S	<=1	S	<=2	S	NEG	>=4	R	<=0.25	S	<=0.25	S	<=2	S	<=2	S	<=1	S	0.5	S	NEG	FOLA_Q1H_D12T_I20L:FOLP_174_INS	NEG	NEG	NEG	1__0__3	#0069EC	#0069EC	#0069EC	#0069EC	#0069EC	#0069EC	#0069EC	#0069EC	#0069EC	#0069EC	#0069EC	#0069EC	#0069EC	#FF2722	#0069EC	#0069EC	#0069EC	#0069EC	#0069EC	#0069EC	NEG	#0069EC	NEG	#0069EC	POS	#FF2722	FOLP_174_INS	NEG	#0069EC	-13.9833	33.7833	16F	16F	#8F93FF
17870_7#117	_	1351_UNC	GPS_MW_1351_UNC	UNC	Y	AFRICA	MALAWI	CENTRAL	LILONGWE	KAMUZU CENTRAL HOSPITAL	MALAWI LIVERPOOL WELLCOME TRUST	OCT	2013	M	16	MENINGITIS	CSF	_	_	_	DISC DIFFUSION	R	_	_	_	_	_	_	_	_	_	_	_	_	_	_	_	_	DISC DIFFUSION	S	_	_	_	_	_	_	_	_	_	_	_	_	_	_	_	2245STDY6106044	ERR1202187	ERS725776	1	361	7	13	8	6	6	6	8	5	#9C34B3	7	1	455	0.25	R	S	0.06	S	<=0.06	S	0.12	S	S	<=0.5	S	S	<=0.5	S	<=0.25	S	<=0.25	S	<=1	S	<=2	S	NEG	>=4	R	<=0.25	S	<=0.25	S	<=2	S	<=2	S	<=1	S	0.5	S	R23S1_A29G:R23S2_C25T	FOLA_Q1H_I20L:FOLP_169_INS	NEG	NEG	NEG	7__1__455	#FF2722	#0069EC	#0069EC	#0069EC	#0069EC	#0069EC	#0069EC	#0069EC	#0069EC	#0069EC	#0069EC	#0069EC	#0069EC	#FF2722	#0069EC	#0069EC	#0069EC	#0069EC	#0069EC	#0069EC	NEG	#0069EC	NEG	#0069EC	POS	#FF2722	FOLP_169_INS	NEG	#0069EC	-13.9833	33.7833	35B	35B	#FF9267
17870_7#122	_	1391_UNC	GPS_MW_1391_UNC	UNC	Y	AFRICA	MALAWI	CENTRAL	LILONGWE	KAMUZU CENTRAL HOSPITAL	MALAWI LIVERPOOL WELLCOME TRUST	FEB	2013	M	25	MENINGITIS	CSF	_	_	_	DISC DIFFUSION	S	_	_	_	_	DISC DIFFUSION	S	_	_	_	_	_	_	_	_	_	_	DISC DIFFUSION	S	_	_	_	_	_	_	_	_	_	_	_	_	_	_	_	2245STDY6106049	ERR1202192	ERS725785	1	7055	2	11	62	16	6	112	309	30	#996ABA	2	0	0	<=0.03	S	S	<=0.03	S	<=0.06	S	<=0.06	S	S	<=0.5	S	S	<=0.5	S	8	R	0.06	S	<=1	S	<=2	S	NEG	>=4	R	>8	R	>=1	R	<=2	S	<=2	S	<=1	S	0.5	S	MEF	FOLA_Q1Y_E14D_I20L:FOLP_176_INS	TETM	NEG	MSR(D):MSRD_MLS	2__0__0	#0069EC	#0069EC	#0069EC	#0069EC	#0069EC	#0069EC	#0069EC	#0069EC	#0069EC	#FF2722	#0069EC	#0069EC	#0069EC	#FF2722	#FF2722	#FF2722	#0069EC	#0069EC	#0069EC	#0069EC	NEG	#0069EC	POS	#FF2722	POS	#FF2722	FOLP_176_INS	NEG	#0069EC	-13.9833	33.7833	10B	10B	#01D9C8
17870_7#2	_	1275_UNC	GPS_MW_1275_UNC	UNC	Y	AFRICA	MALAWI	CENTRAL	LILONGWE	KAMUZU CENTRAL HOSPITAL	MALAWI LIVERPOOL WELLCOME TRUST	JUN	2013	M	28	MENINGITIS	CSF	_	_	_	DISC DIFFUSION	S	_	_	_	_	DISC DIFFUSION	S	_	_	_	_	_	_	_	_	_	_	DISC DIFFUSION	S	_	_	_	_	_	_	_	_	_	_	_	_	_	_	_	2245STDY6105920	ERR1202072	ERS725475	1	2650	2	15	4	1	6	218	6	155	#CB4B85	0	0	23	<=0.03	S	S	<=0.03	S	<=0.06	S	<=0.06	S	S	<=0.5	S	S	<=0.5	S	0.06	S	0.06	S	<=1	S	<=2	S	NEG	>=4	R	>8	R	>=1	R	<=2	S	<=2	S	<=1	S	0.5	S	NEG	FOLA_Q1H_D12T_I20L:FOLP_169_INS	TETM	NEG	NEG	0__0__23	#0069EC	#0069EC	#0069EC	#0069EC	#0069EC	#0069EC	#0069EC	#0069EC	#0069EC	#0069EC	#0069EC	#0069EC	#0069EC	#FF2722	#FF2722	#FF2722	#0069EC	#0069EC	#0069EC	#0069EC	NEG	#0069EC	NEG	#0069EC	POS	#FF2722	FOLP_169_INS	NEG	#0069EC	-13.9833	33.7833	25F	25F	#FF7642
18456_1#162	_	1273_UNC	GPS_MW_1273_UNC	UNC	Y	AFRICA	MALAWI	CENTRAL	LILONGWE	KAMUZU CENTRAL HOSPITAL	MALAWI LIVERPOOL WELLCOME TRUST	JUN	2013	F	20	MENINGITIS	CSF	_	_	_	DISC DIFFUSION	S	_	_	_	_	DISC DIFFUSION	S	_	_	_	_	_	_	_	_	_	_	DISC DIFFUSION	S	_	_	_	_	_	_	_	_	_	_	_	_	_	_	_	2245STDY6105900	ERR1288971	ERS725435	1	6103	172	262	261	5	42	379	168	117	#B1B26C	2	0	2	<=0.03	S	S	<=0.03	S	<=0.06	S	<=0.06	S	S	<=0.5	S	S	<=0.5	S	0.06	S	0.06	S	<=1	S	<=2	S	NEG	>=4	R	<=0.25	S	<=0.25	S	<=2	S	<=2	S	<=1	S	0.5	S	NEG	FOLA_Q1H_I20L:FOLP_174_INS	NEG	NEG	NEG	2__0__2	#0069EC	#0069EC	#0069EC	#0069EC	#0069EC	#0069EC	#0069EC	#0069EC	#0069EC	#0069EC	#0069EC	#0069EC	#0069EC	#FF2722	#0069EC	#0069EC	#0069EC	#0069EC	#0069EC	#0069EC	NEG	#0069EC	NEG	#0069EC	POS	#FF2722	FOLP_174_INS	NEG	#0069EC	-13.9833	33.7833	38	38	#903049
18456_1#166	_	1253_UNC	GPS_MW_1253_UNC	UNC	Y	AFRICA	MALAWI	CENTRAL	LILONGWE	KAMUZU CENTRAL HOSPITAL	MALAWI LIVERPOOL WELLCOME TRUST	MAY	2013	M	33	MENINGITIS	CSF	_	_	_	DISC DIFFUSION	S	_	_	_	_	DISC DIFFUSION	S	_	_	_	_	_	_	_	_	_	_	DISC DIFFUSION	S	_	_	_	_	_	_	_	_	_	_	_	_	_	_	_	2245STDY6105904	ERR1288975	ERS725444	1	8158	10	10	4	1	7	19	9	2	#8DA9AC	2	44	0	<=0.03	S	S	<=0.03	S	<=0.06	S	<=0.06	S	S	<=0.5	S	S	<=0.5	S	0.06	S	0.06	S	<=1	S	<=2	S	NEG	>=4	R	>8	R	>=1	R	<=2	S	>=8	R	<=1	S	0.5	S	NEG	FOLA_Q1Y_D12G_E14D_I20L:FOLP_169_INS	TETM	NEG	CAT	2__44__0	#0069EC	#0069EC	#0069EC	#0069EC	#0069EC	#0069EC	#0069EC	#0069EC	#0069EC	#0069EC	#0069EC	#0069EC	#0069EC	#FF2722	#FF2722	#FF2722	#0069EC	#FF2722	#0069EC	#0069EC	NEG	#0069EC	NEG	#0069EC	POS	#FF2722	FOLP_169_INS	POS	#FF2722	-13.9833	33.7833	1	1	#416800
18456_1#167	_	1254_UNC	GPS_MW_1254_UNC	UNC	Y	AFRICA	MALAWI	CENTRAL	LILONGWE	KAMUZU CENTRAL HOSPITAL	MALAWI LIVERPOOL WELLCOME TRUST	MAY	2013	F	24	MENINGITIS	CSF	_	_	_	DISC DIFFUSION	S	_	_	_	_	DISC DIFFUSION	S	_	_	_	_	_	_	_	_	_	_	DISC DIFFUSION	S	_	_	_	_	_	_	_	_	_	_	_	_	_	_	_	2245STDY6105905	ERR1288976	ERS725445	1	10554	8	10	36	3	6	1	6	22	#517820	0	2	3	<=0.03	S	S	<=0.03	S	<=0.06	S	<=0.06	S	S	<=0.5	S	S	<=0.5	S	0.06	S	0.06	S	<=1	S	<=2	S	NEG	>=4	R	<=0.25	S	<=0.25	S	<=2	S	<=2	S	<=1	S	0.5	S	NEG	FOLA_I20L:FOLP_189_INS	NEG	NEG	NEG	0__2__3	#0069EC	#0069EC	#0069EC	#0069EC	#0069EC	#0069EC	#0069EC	#0069EC	#0069EC	#0069EC	#0069EC	#0069EC	#0069EC	#FF2722	#0069EC	#0069EC	#0069EC	#0069EC	#0069EC	#0069EC	NEG	#0069EC	NEG	#0069EC	POS	#FF2722	FOLP_189_INS	NEG	#0069EC	-13.9833	33.7833	15A	15A	#C5AC00
18456_1#168	_	1265_UNC	GPS_MW_1265_UNC	UNC	Y	AFRICA	MALAWI	CENTRAL	LILONGWE	KAMUZU CENTRAL HOSPITAL	MALAWI LIVERPOOL WELLCOME TRUST	JUN	2013	F	31	MENINGITIS	CSF	_	_	_	DISC DIFFUSION	S	_	_	_	_	DISC DIFFUSION	S	_	_	_	_	_	_	_	_	_	_	DISC DIFFUSION	S	_	_	_	_	_	_	_	_	_	_	_	_	_	_	_	2245STDY6105906	ERR1288977	ERS725447	1	10587	10	65	321	1	15	3	75	92	#E14BA1	11	0	0	<=0.03	S	S	<=0.03	S	<=0.06	S	<=0.06	S	S	<=0.5	S	S	<=0.5	S	0.06	S	0.06	S	<=1	S	<=2	S	NEG	>=4	R	<=0.25	S	<=0.25	S	<=2	S	<=2	S	<=1	S	0.5	S	NEG	FOLA_I20L:FOLP_173_INS	NEG	NEG	NEG	11__0__0	#0069EC	#0069EC	#0069EC	#0069EC	#0069EC	#0069EC	#0069EC	#0069EC	#0069EC	#0069EC	#0069EC	#0069EC	#0069EC	#FF2722	#0069EC	#0069EC	#0069EC	#0069EC	#0069EC	#0069EC	NEG	#0069EC	NEG	#0069EC	POS	#FF2722	FOLP_173_INS	NEG	#0069EC	-13.9833	33.7833	7C	7C	#A6D649
18456_1#169	_	1249_UNC	GPS_MW_1249_UNC	UNC	Y	AFRICA	MALAWI	CENTRAL	LILONGWE	KAMUZU CENTRAL HOSPITAL	MALAWI LIVERPOOL WELLCOME TRUST	MAY	2013	M	18	MENINGITIS	CSF	_	_	_	DISC DIFFUSION	R	_	_	_	_	DISC DIFFUSION	S	_	_	_	_	_	_	_	_	_	_	DISC DIFFUSION	S	_	_	_	_	_	_	_	_	_	_	_	_	_	_	_	2245STDY6105907	ERR1288978	ERS725449	1	2053	1	126	74	10	6	14	18	65	#487600	NEW	176	NEW	0.12	R	S	0.12	S	0.12	S	0.12	S	S	<=0.5	S	S	<=0.5	S	0.06	S	0.06	S	<=1	S	<=2	S	NEG	>=4	R	<=0.25	S	<=0.25	S	<=2	S	<=2	S	<=1	S	0.5	S	NEG	FOLA_V3I_D12G_E14D_I20L:FOLP_180_INS	NEG	NEG	NEG	NEW__176__NEW	#FF2722	#0069EC	#0069EC	#0069EC	#0069EC	#0069EC	#0069EC	#0069EC	#0069EC	#0069EC	#0069EC	#0069EC	#0069EC	#FF2722	#0069EC	#0069EC	#0069EC	#0069EC	#0069EC	#0069EC	NEG	#0069EC	NEG	#0069EC	POS	#FF2722	FOLP_180_INS	NEG	#0069EC	-13.9833	33.7833	13	13	#FF9A17
18456_1#171	_	1303_UNC	GPS_MW_1303_UNC	UNC	Y	AFRICA	MALAWI	CENTRAL	LILONGWE	KAMUZU CENTRAL HOSPITAL	MALAWI LIVERPOOL WELLCOME TRUST	AUG	2013	M	29	MENINGITIS	CSF	_	_	_	DISC DIFFUSION	S	_	_	_	_	DISC DIFFUSION	S	_	_	_	_	_	_	_	_	_	_	DISC DIFFUSION	S	_	_	_	_	_	_	_	_	_	_	_	_	_	_	_	2245STDY6105909	ERR1288980	ERS725453	1	9476	2	13	4	1	6	6	358	96	#DA3A60	50	0	2	<=0.03	S	S	<=0.03	S	<=0.06	S	<=0.06	S	S	<=0.5	S	S	<=0.5	S	0.06	S	0.06	S	<=1	S	<=2	S	NEG	FLAG	FLAG	<=0.25	S	<=0.25	S	<=2	S	<=2	S	<=1	S	0.5	S	NEG	FOLA_V3I	NEG	NEG	NEG	50__0__2	#0069EC	#0069EC	#0069EC	#0069EC	#0069EC	#0069EC	#0069EC	#0069EC	#0069EC	#0069EC	#0069EC	#0069EC	#0069EC	TRANSPARENT	#0069EC	#0069EC	#0069EC	#0069EC	#0069EC	#0069EC	NEG	#0069EC	NEG	#0069EC	NEG	#0069EC	NEG	NEG	#0069EC	-13.9833	33.7833	2	2	#C36BF5
18456_1#174	_	1282_UNC	GPS_MW_1282_UNC	UNC	Y	AFRICA	MALAWI	CENTRAL	LILONGWE	KAMUZU CENTRAL HOSPITAL	MALAWI LIVERPOOL WELLCOME TRUST	JUN	2013	M	19	MENINGITIS	CSF	_	_	_	DISC DIFFUSION	S	_	_	_	_	DISC DIFFUSION	S	_	_	_	_	_	_	_	_	_	_	DISC DIFFUSION	S	_	_	_	_	_	_	_	_	_	_	_	_	_	_	_	2245STDY6105912	ERR1288983	ERS725458	1	9529	10	18	4	1	7	83	9	2	#8DA9AC	2	44	0	<=0.03	S	S	<=0.03	S	<=0.06	S	<=0.06	S	S	<=0.5	S	S	<=0.5	S	0.06	S	0.06	S	<=1	S	<=2	S	NEG	>=4	R	>8	R	>=1	R	<=2	S	>=8	R	<=1	S	0.5	S	NEG	FOLA_I20L:FOLP_169_INS	TETM	NEG	CAT	2__44__0	#0069EC	#0069EC	#0069EC	#0069EC	#0069EC	#0069EC	#0069EC	#0069EC	#0069EC	#0069EC	#0069EC	#0069EC	#0069EC	#FF2722	#FF2722	#FF2722	#0069EC	#FF2722	#0069EC	#0069EC	NEG	#0069EC	NEG	#0069EC	POS	#FF2722	FOLP_169_INS	POS	#FF2722	-13.9833	33.7833	1	1	#416800
18456_1#175	_	1287_UNC	GPS_MW_1287_UNC	UNC	Y	AFRICA	MALAWI	CENTRAL	LILONGWE	KAMUZU CENTRAL HOSPITAL	MALAWI LIVERPOOL WELLCOME TRUST	JUL	2013	F	32	MENINGITIS	CSF	_	_	_	DISC DIFFUSION	S	_	_	_	_	DISC DIFFUSION	S	_	_	_	_	_	_	_	_	_	_	DISC DIFFUSION	S	_	_	_	_	_	_	_	_	_	_	_	_	_	_	_	2245STDY6105913	ERR1288984	ERS725461	1	989	12	5	89	8	6	112	14	26	#B4BA5C	12	4	3	<=0.03	S	S	<=0.03	S	<=0.06	S	<=0.06	S	S	<=0.5	S	S	<=0.5	S	0.06	S	0.06	S	<=1	S	<=2	S	NEG	>=4	R	>8	R	>=1	R	<=2	S	>=8	R	<=1	S	0.5	S	NEG	FOLA_I20L:FOLP_174_INS	TETM	NEG	CAT	12__4__3	#0069EC	#0069EC	#0069EC	#0069EC	#0069EC	#0069EC	#0069EC	#0069EC	#0069EC	#0069EC	#0069EC	#0069EC	#0069EC	#FF2722	#FF2722	#FF2722	#0069EC	#FF2722	#0069EC	#0069EC	NEG	#0069EC	NEG	#0069EC	POS	#FF2722	FOLP_174_INS	POS	#FF2722	-13.9833	33.7833	12F	12F	#0283F5
18456_1#179	_	1304_UNC	GPS_MW_1304_UNC	UNC	Y	AFRICA	MALAWI	CENTRAL	LILONGWE	KAMUZU CENTRAL HOSPITAL	MALAWI LIVERPOOL WELLCOME TRUST	AUG	2013	M	23	MENINGITIS	CSF	_	_	_	DISC DIFFUSION	S	_	_	_	_	DISC DIFFUSION	S	_	_	_	_	_	_	_	_	_	_	DISC DIFFUSION	S	_	_	_	_	_	_	_	_	_	_	_	_	_	_	_	2245STDY6105917	ERR1288988	ERS725469	1	217	10	18	4	1	7	19	9	2	#8DA9AC	2	44	0	<=0.03	S	S	<=0.03	S	<=0.06	S	<=0.06	S	S	<=0.5	S	S	<=0.5	S	0.06	S	0.06	S	<=1	S	<=2	S	NEG	>=4	R	>8	R	>=1	R	<=2	S	>=8	R	<=1	S	0.5	S	NEG	FOLA_I20L:FOLP_169_INS	TETM	NEG	CAT	2__44__0	#0069EC	#0069EC	#0069EC	#0069EC	#0069EC	#0069EC	#0069EC	#0069EC	#0069EC	#0069EC	#0069EC	#0069EC	#0069EC	#FF2722	#FF2722	#FF2722	#0069EC	#FF2722	#0069EC	#0069EC	NEG	#0069EC	NEG	#0069EC	POS	#FF2722	FOLP_169_INS	POS	#FF2722	-13.9833	33.7833	1	1	#416800
17870_7#115	_	1147_UNC	GPS_MW_1147_UNC	UNC	Y	AFRICA	MALAWI	CENTRAL	LILONGWE	KAMUZU CENTRAL HOSPITAL	MALAWI LIVERPOOL WELLCOME TRUST	JUL	2012	F	32	MENINGITIS	CSF	_	_	_	DISC DIFFUSION	S	_	_	_	_	DISC DIFFUSION	S	_	_	_	_	_	_	_	_	_	_	DISC DIFFUSION	S	_	_	_	_	_	_	_	_	_	_	_	_	_	_	_	2245STDY6106042	ERR1202185	ERS725771	1	217	10	18	4	1	7	19	9	2	#8DA9AC	2	44	0	<=0.03	S	S	<=0.03	S	<=0.06	S	<=0.06	S	S	<=0.5	S	S	<=0.5	S	0.06	S	0.06	S	<=1	S	<=2	S	NEG	>=4	R	>8	R	>=1	R	<=2	S	>=8	R	<=1	S	0.5	S	NEG	FOLA_Q1H_D12T_I20L:FOLP_169_INS	TETM	NEG	CAT	2__44__0	#0069EC	#0069EC	#0069EC	#0069EC	#0069EC	#0069EC	#0069EC	#0069EC	#0069EC	#0069EC	#0069EC	#0069EC	#0069EC	#FF2722	#FF2722	#FF2722	#0069EC	#FF2722	#0069EC	#0069EC	NEG	#0069EC	NEG	#0069EC	POS	#FF2722	FOLP_169_INS	POS	#FF2722	-13.9833	33.7833	1	1	#416800
17870_7#3	_	1158_UNC	GPS_MW_1158_UNC	UNC	Y	AFRICA	MALAWI	CENTRAL	LILONGWE	KAMUZU CENTRAL HOSPITAL	MALAWI LIVERPOOL WELLCOME TRUST	SEP	2012	F	_	UNSPECIFIED	BLOOD	_	_	_	DISC DIFFUSION	S	_	_	_	_	DISC DIFFUSION	S	_	_	_	_	DISC DIFFUSION	S	DISC DIFFUSION	S	DISC DIFFUSION	R	DISC DIFFUSION	S	_	_	_	_	DISC DIFFUSION	S	DISC DIFFUSION	S	_	_	_	_	_	_	_	2245STDY6105921	ERR1202073	ERS725478	1	12336	12	8	9	3	3	20	269	21	#9479E8	221	0	411	0.12	R	S	0.12	S	<=0.06	S	0.12	S	S	<=0.5	S	S	<=0.5	S	0.06	S	0.06	S	<=1	S	<=2	S	NEG	>=4	R	<=0.25	S	<=0.25	S	<=2	S	<=2	S	<=1	S	0.5	S	NEG	FOLA_Q1Y_E14D_I20L:FOLP_174_INS	NEG	NEG	NEG	221__0__411	#FF2722	#0069EC	#0069EC	#0069EC	#0069EC	#0069EC	#0069EC	#0069EC	#0069EC	#0069EC	#0069EC	#0069EC	#0069EC	#FF2722	#0069EC	#0069EC	#0069EC	#0069EC	#0069EC	#0069EC	NEG	#0069EC	NEG	#0069EC	POS	#FF2722	FOLP_174_INS	NEG	#0069EC	-13.9833	33.7833	19F	19F	#A5B4FF
18456_1#163	_	1140_UNC	GPS_MW_1140_UNC	UNC	Y	AFRICA	MALAWI	CENTRAL	LILONGWE	KAMUZU CENTRAL HOSPITAL	MALAWI LIVERPOOL WELLCOME TRUST	JUN	2012	M	31	UNSPECIFIED	BLOOD	_	_	_	DISC DIFFUSION	S	_	_	_	_	DISC DIFFUSION	S	_	_	_	_	DISC DIFFUSION	S	DISC DIFFUSION	S	DISC DIFFUSION	R	DISC DIFFUSION	S	_	_	_	_	DISC DIFFUSION	S	DISC DIFFUSION	S	_	_	_	_	_	_	_	2245STDY6105901	ERR1288972	ERS725437	1	12331	15	5	36	3	474	509	6	22	#517820	1	2	0	<=0.03	S	S	<=0.03	S	<=0.06	S	<=0.06	S	S	<=0.5	S	S	<=0.5	S	0.06	S	0.06	S	<=1	S	<=2	S	NEG	>=4	R	<=0.25	S	<=0.25	S	<=2	S	<=2	S	<=1	S	0.5	S	NEG	FOLA_Q1Y_E14D_I20L:FOLP_174_INS	NEG	NEG	NEG	1__2__0	#0069EC	#0069EC	#0069EC	#0069EC	#0069EC	#0069EC	#0069EC	#0069EC	#0069EC	#0069EC	#0069EC	#0069EC	#0069EC	#FF2722	#0069EC	#0069EC	#0069EC	#0069EC	#0069EC	#0069EC	NEG	#0069EC	NEG	#0069EC	POS	#FF2722	FOLP_174_INS	NEG	#0069EC	-13.9833	33.7833	15A	15A	#C5AC00
18456_1#164	_	1160_UNC	GPS_MW_1160_UNC	UNC	Y	AFRICA	MALAWI	CENTRAL	LILONGWE	KAMUZU CENTRAL HOSPITAL	MALAWI LIVERPOOL WELLCOME TRUST	SEP	2012	M	2	UNSPECIFIED	BLOOD	_	_	_	DISC DIFFUSION	S	_	_	_	_	DISC DIFFUSION	S	_	_	_	_	DISC DIFFUSION	S	DISC DIFFUSION	S	DISC DIFFUSION	R	DISC DIFFUSION	S	_	_	_	_	DISC DIFFUSION	R	DISC DIFFUSION	R	_	_	_	_	_	_	_	2245STDY6105902	ERR1288973	ERS725440	1	217	10	18	4	1	7	19	9	2	#8DA9AC	2	44	0	<=0.03	S	S	<=0.03	S	<=0.06	S	<=0.06	S	S	<=0.5	S	S	<=0.5	S	0.06	S	0.06	S	<=1	S	<=2	S	NEG	>=4	R	>8	R	>=1	R	<=2	S	>=8	R	<=1	S	0.5	S	NEG	FOLA_Q1H_I20L:FOLP_169_INS	TETM	NEG	CAT	2__44__0	#0069EC	#0069EC	#0069EC	#0069EC	#0069EC	#0069EC	#0069EC	#0069EC	#0069EC	#0069EC	#0069EC	#0069EC	#0069EC	#FF2722	#FF2722	#FF2722	#0069EC	#FF2722	#0069EC	#0069EC	NEG	#0069EC	NEG	#0069EC	POS	#FF2722	FOLP_169_INS	POS	#FF2722	-13.9833	33.7833	1	1	#416800
18456_1#176	_	1110_UNC	GPS_MW_1110_UNC	UNC	Y	AFRICA	MALAWI	CENTRAL	LILONGWE	KAMUZU CENTRAL HOSPITAL	MALAWI LIVERPOOL WELLCOME TRUST	DEC	2011	M	55	UNSPECIFIED	BLOOD	_	_	_	DISC DIFFUSION	S	_	_	_	_	DISC DIFFUSION	S	_	_	_	_	DISC DIFFUSION	S	DISC DIFFUSION	S	DISC DIFFUSION	R	DISC DIFFUSION	S	_	_	_	_	DISC DIFFUSION	R	DISC DIFFUSION	R	_	_	_	_	_	_	_	2245STDY6105914	ERR1288985	ERS725463	1	12333	10	18	4	8	7	19	9	2	#8DA9AC	NEW	44	0	<=0.03	S	S	<=0.03	S	<=0.06	S	<=0.06	S	S	<=0.5	S	S	<=0.5	S	0.06	S	0.06	S	<=1	S	<=2	S	NEG	>=4	R	>8	R	>=1	R	<=2	S	>=8	R	<=1	S	0.5	S	NEG	FOLA_I20L:FOLP_169_INS	TETM	NEG	CAT	NEW__44__0	#0069EC	#0069EC	#0069EC	#0069EC	#0069EC	#0069EC	#0069EC	#0069EC	#0069EC	#0069EC	#0069EC	#0069EC	#0069EC	#FF2722	#FF2722	#FF2722	#0069EC	#FF2722	#0069EC	#0069EC	NEG	#0069EC	NEG	#0069EC	POS	#FF2722	FOLP_169_INS	POS	#FF2722	-13.9833	33.7833	1	1	#416800
21127_2#16	14	0389_08	GPS_BR_0389_08	ROUTINE SURVEILLANCE	Y	LATIN AMERICA	BRAZIL	BAHIA	URUCUCA	STATE PUBLIC HEALTY LABORATORY	INSTITUTE ADOLFO LUTZ (IAL)	JUN	2008	M	1	MENINGITIS	CSF	_	_	QUELLUNG	BROTH DILUTION	0.25	_	_	_	_	BROTH DILUTION	0.125	_	_	_	_	BROTH DILUTION	0.03	DISC DIFFUSION	30	BROTH DILUTION	4	BROTH DILUTION	0.25	_	_	_	_	BROTH DILUTION	4	DISC DIFFUSION	>=28	DISC DIFFUSION	>=17	_	_	DISC DIFFUSION	>=19	_	2245STDY6487887	ERR1788402	ERS1299694	1	66	2	8	2	4	6	1	1	16	#3D9945	23	169	266	0.12	R	S	0.06	S	<=0.06	S	0.12	S	S	<=0.5	S	S	<=0.5	S	0.06	S	0.06	S	<=1	S	<=2	S	NEG	>=4	R	<=0.25	S	<=0.25	S	<=2	S	<=2	S	<=1	S	0.5	S	NEG	FOLA_Q1H_I20L:FOLP_178_INS	NEG	NEG	NEG	23__169__266	#FF2722	#0069EC	#0069EC	#0069EC	#0069EC	#0069EC	#0069EC	#0069EC	#0069EC	#0069EC	#0069EC	#0069EC	#0069EC	#FF2722	#0069EC	#0069EC	#0069EC	#0069EC	#0069EC	#0069EC	NEG	#0069EC	NEG	#0069EC	POS	#FF2722	FOLP_178_INS	NEG	#0069EC	-14.5913	-39.2862	14	14	#0156B8
21127_2#188	14	0771_09	GPS_BR_0771_09	ROUTINE SURVEILLANCE	Y	LATIN AMERICA	BRAZIL	BAHIA	ITABUNA	STATE PUBLIC HEALTY LABORATORY	INSTITUTE ADOLFO LUTZ (IAL)	OCT	2009	F	1	MENINGITIS	CSF	_	_	QUELLUNG	BROTH DILUTION	0.125	_	_	_	_	BROTH DILUTION	0.125	_	_	_	_	BROTH DILUTION	0.03	DISC DIFFUSION	30	BROTH DILUTION	>32	BROTH DILUTION	0.25	_	_	_	_	BROTH DILUTION	2	DISC DIFFUSION	>=28	DISC DIFFUSION	>=17	_	_	DISC DIFFUSION	>=19	_	2245STDY6530885	ERR1788573	ERS1299737	1	66	2	8	2	4	6	1	1	16	#3D9945	23	169	266	0.12	R	S	0.06	S	<=0.06	S	0.12	S	S	<=0.5	S	S	<=0.5	S	0.06	S	0.06	S	<=1	S	<=2	S	NEG	>=4	R	<=0.25	S	<=0.25	S	<=2	S	<=2	S	<=1	S	0.5	S	NEG	FOLA_Q1H_I20L:FOLP_178_INS	NEG	NEG	NEG	23__169__266	#FF2722	#0069EC	#0069EC	#0069EC	#0069EC	#0069EC	#0069EC	#0069EC	#0069EC	#0069EC	#0069EC	#0069EC	#0069EC	#FF2722	#0069EC	#0069EC	#0069EC	#0069EC	#0069EC	#0069EC	NEG	#0069EC	NEG	#0069EC	POS	#FF2722	FOLP_178_INS	NEG	#0069EC	-14.7876	-39.2781	14	14	#0156B8
21127_2#53	6B	0617_08	GPS_BR_0617_08	ROUTINE SURVEILLANCE	Y	LATIN AMERICA	BRAZIL	BAHIA	VITORIA DA CONQUISTA	STATE PUBLIC HEALTY LABORATORY	INSTITUTE ADOLFO LUTZ (IAL)	AUG	2008	F	1	MENINGITIS	BLOOD	_	_	QUELLUNG	DISC DIFFUSION	30	_	_	_	_	DISC DIFFUSION	30	_	_	_	_	DISC DIFFUSION	30	DISC DIFFUSION	30	DISC DIFFUSION	<=15	DISC DIFFUSION	>=17	_	_	_	_	DISC DIFFUSION	>=21	DISC DIFFUSION	>=28	DISC DIFFUSION	>=17	_	_	DISC DIFFUSION	>=19	_	2245STDY6530748	ERR1788438	ERS1299703	1	12514	7	47	29	5	6	1	8	37	#DA3A83	0	4	339	0.06	S	S	<=0.03	S	<=0.06	S	0.12	S	S	<=0.5	S	S	<=0.5	S	0.06	S	0.06	S	<=1	S	<=2	S	NEG	>=4	R	<=0.25	S	<=0.25	S	<=2	S	<=2	S	<=1	S	0.5	S	NEG	FOLA_Q1H_I20L:FOLP_175_INS	NEG	NEG	NEG	0__4__339	#0069EC	#0069EC	#0069EC	#0069EC	#0069EC	#0069EC	#0069EC	#0069EC	#0069EC	#0069EC	#0069EC	#0069EC	#0069EC	#FF2722	#0069EC	#0069EC	#0069EC	#0069EC	#0069EC	#0069EC	NEG	#0069EC	NEG	#0069EC	POS	#FF2722	FOLP_175_INS	NEG	#0069EC	-14.8567	-40.8415	6B	6E(6B)	#3C9F00
15378_2#20	_	18664	GPS_MW_18664	BCIM-PNART_PAART	Y	AFRICA	MALAWI	SOUTHERN	BLANTYRE	QUEEN ELIZABETH CENTRAL HOSPITAL	MALAWI LIVERPOOL WELLCOME TRUST	_	NA	_	_	CARRIAGE	NASOPHARYNGEAL SWAB	_	_	_	_	_	_	_	_	_	_	_	_	_	_	_	_	_	_	_	_	_	_	_	_	_	_	_	_	_	_	_	_	_	_	_	_	_	_	2245STDY5983866	ERR862278	ERS625667	1	6030	10	11	6	1	7	146	5	104	#B23D84	23	2	2	<=0.03	S	S	<=0.03	S	<=0.06	S	<=0.06	S	S	<=0.5	S	S	<=0.5	S	0.06	S	0.06	S	<=1	S	<=2	S	NEG	>=4	R	<=0.25	S	<=0.25	S	<=2	S	<=2	S	<=1	S	0.5	S	NEG	FOLA_Q1H_V3I_E14D_I20L:FOLP_169_INS	NEG	NEG	NEG	23__2__2	#0069EC	#0069EC	#0069EC	#0069EC	#0069EC	#0069EC	#0069EC	#0069EC	#0069EC	#0069EC	#0069EC	#0069EC	#0069EC	#FF2722	#0069EC	#0069EC	#0069EC	#0069EC	#0069EC	#0069EC	NEG	#0069EC	NEG	#0069EC	POS	#FF2722	FOLP_169_INS	NEG	#0069EC	-15.5	35	16F	16F	#8F93FF
15378_4#40	_	18631	GPS_MW_18631	BCIM-PNART_PAART	Y	AFRICA	MALAWI	SOUTHERN	BLANTYRE	QUEEN ELIZABETH CENTRAL HOSPITAL	MALAWI LIVERPOOL WELLCOME TRUST	_	NA	_	_	CARRIAGE	NASOPHARYNGEAL SWAB	_	_	_	_	_	_	_	_	_	_	_	_	_	_	_	_	_	_	_	_	_	_	_	_	_	_	_	_	_	_	_	_	_	_	_	_	_	_	2245STDY5983765	ERR862488	ERS625567	1	10554	8	10	36	3	6	1	6	22	#517820	0	2	3	<=0.03	S	S	<=0.03	S	<=0.06	S	<=0.06	S	S	<=0.5	S	S	<=0.5	S	0.06	S	0.06	S	<=1	S	<=2	S	NEG	>=4	R	<=0.25	S	<=0.25	S	<=2	S	<=2	S	<=1	S	0.5	S	NEG	FOLA_I20L:FOLP_169_INS	NEG	NEG	NEG	0__2__3	#0069EC	#0069EC	#0069EC	#0069EC	#0069EC	#0069EC	#0069EC	#0069EC	#0069EC	#0069EC	#0069EC	#0069EC	#0069EC	#FF2722	#0069EC	#0069EC	#0069EC	#0069EC	#0069EC	#0069EC	NEG	#0069EC	NEG	#0069EC	POS	#FF2722	FOLP_169_INS	NEG	#0069EC	-15.5	35	15A	15A	#C5AC00
15378_4#41	_	18626	GPS_MW_18626	BCIM-PNART_PAART	Y	AFRICA	MALAWI	SOUTHERN	BLANTYRE	QUEEN ELIZABETH CENTRAL HOSPITAL	MALAWI LIVERPOOL WELLCOME TRUST	_	NA	_	_	CARRIAGE	NASOPHARYNGEAL SWAB	_	_	_	_	_	_	_	_	_	_	_	_	_	_	_	_	_	_	_	_	_	_	_	_	_	_	_	_	_	_	_	_	_	_	_	_	_	_	2245STDY5983766	ERR862489	ERS625568	1	289	16	12	9	1	41	33	33	8	#8EA91E	23	0	268	0.06	S	S	<=0.03	S	<=0.06	S	0.12	S	S	<=0.5	S	S	<=0.5	S	0.06	S	0.06	S	<=1	S	<=2	S	NEG	>=4	R	<=0.25	S	<=0.25	S	<=2	S	<=2	S	<=1	S	0.5	S	NEG	FOLA_Q1H_I20L:FOLP_169_INS	NEG	NEG	NEG	23__0__268	#0069EC	#0069EC	#0069EC	#0069EC	#0069EC	#0069EC	#0069EC	#0069EC	#0069EC	#0069EC	#0069EC	#0069EC	#0069EC	#FF2722	#0069EC	#0069EC	#0069EC	#0069EC	#0069EC	#0069EC	NEG	#0069EC	NEG	#0069EC	POS	#FF2722	FOLP_169_INS	NEG	#0069EC	-15.5	35	5	5	#0CC44F
15378_4#44	_	18640	GPS_MW_18640	BCIM-PNART_PAART	Y	AFRICA	MALAWI	SOUTHERN	BLANTYRE	QUEEN ELIZABETH CENTRAL HOSPITAL	MALAWI LIVERPOOL WELLCOME TRUST	_	NA	_	_	CARRIAGE	NASOPHARYNGEAL SWAB	_	_	_	_	_	_	_	_	_	_	_	_	_	_	_	_	_	_	_	_	_	_	_	_	_	_	_	_	_	_	_	_	_	_	_	_	_	_	2245STDY5983769	ERR862492	ERS625571	1	347	12	8	9	3	3	20	57	21	#9479E8	221	274	411	0.25	R	S	0.12	S	<=0.06	S	0.12	S	S	<=0.5	S	S	<=0.5	S	0.06	S	0.06	S	<=1	S	<=2	S	NEG	>=4	R	<=0.25	S	<=0.25	S	<=2	S	<=2	S	<=1	S	0.5	S	NEG	FOLA_D12G_E14D_I20L:FOLP_174_INS	NEG	NEG	NEG	221__274__411	#FF2722	#0069EC	#0069EC	#0069EC	#0069EC	#0069EC	#0069EC	#0069EC	#0069EC	#0069EC	#0069EC	#0069EC	#0069EC	#FF2722	#0069EC	#0069EC	#0069EC	#0069EC	#0069EC	#0069EC	NEG	#0069EC	NEG	#0069EC	POS	#FF2722	FOLP_174_INS	NEG	#0069EC	-15.5	35	19F	19F	#A5B4FF
15378_4#45	_	18743	GPS_MW_18743	BCIM-PNART_PAART	Y	AFRICA	MALAWI	SOUTHERN	BLANTYRE	QUEEN ELIZABETH CENTRAL HOSPITAL	MALAWI LIVERPOOL WELLCOME TRUST	_	NA	_	_	CARRIAGE	NASOPHARYNGEAL SWAB	_	_	_	_	_	_	_	_	_	_	_	_	_	_	_	_	_	_	_	_	_	_	_	_	_	_	_	_	_	_	_	_	_	_	_	_	_	_	2245STDY5983770	ERR862493	ERS625572	1	12254	12	19	9	3	3	20	17	21	#9479E8	221	26	411	0.12	R	S	0.12	S	<=0.06	S	0.12	S	S	<=0.5	S	S	<=0.5	S	0.06	S	0.06	S	<=1	S	<=2	S	NEG	>=4	R	<=0.25	S	<=0.25	S	<=2	S	<=2	S	<=1	S	0.5	S	NEG	FOLA_Q1H_V3I_E14D_I20L:FOLP_174_INS	NEG	NEG	NEG	221__26__411	#FF2722	#0069EC	#0069EC	#0069EC	#0069EC	#0069EC	#0069EC	#0069EC	#0069EC	#0069EC	#0069EC	#0069EC	#0069EC	#FF2722	#0069EC	#0069EC	#0069EC	#0069EC	#0069EC	#0069EC	NEG	#0069EC	NEG	#0069EC	POS	#FF2722	FOLP_174_INS	NEG	#0069EC	-15.5	35	19F	19F	#A5B4FF
15378_4#47	_	18821	GPS_MW_18821	BCIM-PNART_PAART	Y	AFRICA	MALAWI	SOUTHERN	BLANTYRE	QUEEN ELIZABETH CENTRAL HOSPITAL	MALAWI LIVERPOOL WELLCOME TRUST	_	NA	_	_	CARRIAGE	NASOPHARYNGEAL SWAB	_	_	_	_	_	_	_	_	_	_	_	_	_	_	_	_	_	_	_	_	_	_	_	_	_	_	_	_	_	_	_	_	_	_	_	_	_	_	2245STDY5983772	ERR862495	ERS625574	1	700	12	11	2	6	6	22	14	10	#DBB532	17	15	22	0.5	R	S	0.12	S	0.12	S	0.12	S	S	<=0.5	S	S	<=0.5	S	0.06	S	0.06	S	<=1	S	<=2	S	NEG	>=4	R	>8	R	>=1	R	<=2	S	<=2	S	<=1	S	0.5	S	NEG	FOLA_Q1H_V3I_D12G_E14D_I20L:FOLP_180_INS	TETM	NEG	NEG	17__15__22	#FF2722	#0069EC	#0069EC	#0069EC	#0069EC	#0069EC	#0069EC	#0069EC	#0069EC	#0069EC	#0069EC	#0069EC	#0069EC	#FF2722	#FF2722	#FF2722	#0069EC	#0069EC	#0069EC	#0069EC	NEG	#0069EC	NEG	#0069EC	POS	#FF2722	FOLP_180_INS	NEG	#0069EC	-15.5	35	3	3	#7BCD36
15378_4#48	_	19069	GPS_MW_19069	BCIM-PNART_PAART	Y	AFRICA	MALAWI	SOUTHERN	BLANTYRE	QUEEN ELIZABETH CENTRAL HOSPITAL	MALAWI LIVERPOOL WELLCOME TRUST	_	NA	_	_	CARRIAGE	NASOPHARYNGEAL SWAB	_	_	_	_	_	_	_	_	_	_	_	_	_	_	_	_	_	_	_	_	_	_	_	_	_	_	_	_	_	_	_	_	_	_	_	_	_	_	2245STDY5983774	ERR862496	ERS625575	1	9492	7	6	1	2	6	1	1	129	#E47382	NEW	NEW	NEW	0.12	R	S	0.25	S	0.12	S	0.12	S	S	<=0.5	S	S	<=0.5	S	0.06	S	0.06	S	<=1	S	<=2	S	NEG	>=4	R	>8	R	>=1	R	<=2	S	>=8	R	<=1	S	0.5	S	NEG	FOLA_Q1H_I20L:FOLP_171_INS	TETM	NEG	CAT	NEW__NEW__NEW	#FF2722	#0069EC	#0069EC	#0069EC	#0069EC	#0069EC	#0069EC	#0069EC	#0069EC	#0069EC	#0069EC	#0069EC	#0069EC	#FF2722	#FF2722	#FF2722	#0069EC	#FF2722	#0069EC	#0069EC	NEG	#0069EC	NEG	#0069EC	POS	#FF2722	FOLP_171_INS	POS	#FF2722	-15.5	35	6B	6E(6B)	#3C9F00
15378_4#51	_	18655	GPS_MW_18655	BCIM-PNART_PAART	Y	AFRICA	MALAWI	SOUTHERN	BLANTYRE	QUEEN ELIZABETH CENTRAL HOSPITAL	MALAWI LIVERPOOL WELLCOME TRUST	_	NA	_	_	CARRIAGE	NASOPHARYNGEAL SWAB	_	_	_	_	_	_	_	_	_	_	_	_	_	_	_	_	_	_	_	_	_	_	_	_	_	_	_	_	_	_	_	_	_	_	_	_	_	_	2245STDY5983777	ERR862499	ERS625578	1	361	7	13	8	6	6	6	8	5	#9C34B3	7	1	455	0.25	R	S	0.06	S	<=0.06	S	0.12	S	S	<=0.5	S	S	<=0.5	S	0.06	S	0.06	S	<=1	S	<=2	S	NEG	>=4	R	<=0.25	S	<=0.25	S	<=2	S	<=2	S	<=1	S	0.5	S	NEG	FOLA_Q1H_I20L:FOLP_169_INS	NEG	NEG	NEG	7__1__455	#FF2722	#0069EC	#0069EC	#0069EC	#0069EC	#0069EC	#0069EC	#0069EC	#0069EC	#0069EC	#0069EC	#0069EC	#0069EC	#FF2722	#0069EC	#0069EC	#0069EC	#0069EC	#0069EC	#0069EC	NEG	#0069EC	NEG	#0069EC	POS	#FF2722	FOLP_169_INS	NEG	#0069EC	-15.5	35	35B	35B	#FF9267
15378_4#52	_	18922	GPS_MW_18922	BCIM-PNART_PAART	Y	AFRICA	MALAWI	SOUTHERN	BLANTYRE	QUEEN ELIZABETH CENTRAL HOSPITAL	MALAWI LIVERPOOL WELLCOME TRUST	_	NA	_	_	CARRIAGE	NASOPHARYNGEAL SWAB	_	_	_	_	_	_	_	_	_	_	_	_	_	_	_	_	_	_	_	_	_	_	_	_	_	_	_	_	_	_	_	_	_	_	_	_	_	_	2245STDY5983778	ERR862500	ERS625579	1	802	10	13	53	1	72	38	31	20	#81BE6D	37	4	NEW	<=0.03	S	S	<=0.03	S	<=0.06	S	<=0.06	S	S	<=0.5	S	S	<=0.5	S	0.06	S	0.06	S	<=1	S	<=2	S	NEG	>=4	R	>8	R	>=1	R	<=2	S	<=2	S	<=1	S	0.5	S	NEG	FOLA_Q1Y_E14D_I20L:FOLP_178_INS	TETM	NEG	NEG	37__4__NEW	#0069EC	#0069EC	#0069EC	#0069EC	#0069EC	#0069EC	#0069EC	#0069EC	#0069EC	#0069EC	#0069EC	#0069EC	#0069EC	#FF2722	#FF2722	#FF2722	#0069EC	#0069EC	#0069EC	#0069EC	NEG	#0069EC	NEG	#0069EC	POS	#FF2722	FOLP_178_INS	NEG	#0069EC	-15.5	35	23F	23F	#FFA2E0
15378_4#57	_	18994	GPS_MW_18994	BCIM-PNART_PAART	Y	AFRICA	MALAWI	SOUTHERN	BLANTYRE	QUEEN ELIZABETH CENTRAL HOSPITAL	MALAWI LIVERPOOL WELLCOME TRUST	_	NA	_	_	CARRIAGE	NASOPHARYNGEAL SWAB	_	_	_	_	_	_	_	_	_	_	_	_	_	_	_	_	_	_	_	_	_	_	_	_	_	_	_	_	_	_	_	_	_	_	_	_	_	_	2245STDY5983783	ERR862505	ERS625584	1	12745	10	17	4	391	6	14	6	43	#31957F	12	4	452	0.06	S	S	<=0.03	S	<=0.06	S	0.12	S	S	<=0.5	S	S	<=0.5	S	8	R	0.06	S	<=1	S	<=2	S	NEG	>=4	R	>8	R	>=1	R	<=2	S	<=2	S	<=1	S	0.5	S	MEF	FOLA_Q1H_D12G_E14D_I20L:FOLP_178_INS	TETM	NEG	MSR(D):MSRD_MLS	12__4__452	#0069EC	#0069EC	#0069EC	#0069EC	#0069EC	#0069EC	#0069EC	#0069EC	#0069EC	#FF2722	#0069EC	#0069EC	#0069EC	#FF2722	#FF2722	#FF2722	#0069EC	#0069EC	#0069EC	#0069EC	NEG	#0069EC	POS	#FF2722	POS	#FF2722	FOLP_178_INS	NEG	#0069EC	-15.5	35	35A	35A	#006C55
15378_4#58	_	18864	GPS_MW_18864	BCIM-PNART_PAART	Y	AFRICA	MALAWI	SOUTHERN	BLANTYRE	QUEEN ELIZABETH CENTRAL HOSPITAL	MALAWI LIVERPOOL WELLCOME TRUST	_	NA	_	_	CARRIAGE	NASOPHARYNGEAL SWAB	_	_	_	_	_	_	_	_	_	_	_	_	_	_	_	_	_	_	_	_	_	_	_	_	_	_	_	_	_	_	_	_	_	_	_	_	_	_	2245STDY5983784	ERR862506	ERS625585	1	705	7	8	4	53	67	20	1	268	#AF3676	90	NEW	169	0.25	R	S	0.12	S	<=0.06	S	0.12	S	S	<=0.5	S	S	<=0.5	S	0.06	S	0.06	S	<=1	S	<=2	S	NEG	>=4	R	>8	R	>=1	R	<=2	S	<=2	S	<=1	S	0.5	S	NEG	FOLA_Q1Y_E14D_I20L:FOLP_172_INS	TETM	NEG	NEG	90__NEW__169	#FF2722	#0069EC	#0069EC	#0069EC	#0069EC	#0069EC	#0069EC	#0069EC	#0069EC	#0069EC	#0069EC	#0069EC	#0069EC	#FF2722	#FF2722	#FF2722	#0069EC	#0069EC	#0069EC	#0069EC	NEG	#0069EC	NEG	#0069EC	POS	#FF2722	FOLP_172_INS	NEG	#0069EC	-15.5	35	16F	16F	#8F93FF
15378_4#59	_	19082	GPS_MW_19082	BCIM-PNART_PAART	Y	AFRICA	MALAWI	SOUTHERN	BLANTYRE	QUEEN ELIZABETH CENTRAL HOSPITAL	MALAWI LIVERPOOL WELLCOME TRUST	_	NA	_	_	CARRIAGE	NASOPHARYNGEAL SWAB	_	_	_	_	_	_	_	_	_	_	_	_	_	_	_	_	_	_	_	_	_	_	_	_	_	_	_	_	_	_	_	_	_	_	_	_	_	_	2245STDY5983785	ERR862507	ERS625586	1	9926	10	8	54	106	9	1	75	61	#64DD58	2	0	418	0.06	S	S	<=0.03	S	<=0.06	S	<=0.06	S	S	<=0.5	S	S	<=0.5	S	0.06	S	0.06	S	<=1	S	<=2	S	NEG	>=4	R	<=0.25	S	<=0.25	S	<=2	S	<=2	S	<=1	S	0.5	S	NEG	FOLA_Q1H_D12T_I20L:FOLP_174_INS	NEG	NEG	NEG	2__0__418	#0069EC	#0069EC	#0069EC	#0069EC	#0069EC	#0069EC	#0069EC	#0069EC	#0069EC	#0069EC	#0069EC	#0069EC	#0069EC	#FF2722	#0069EC	#0069EC	#0069EC	#0069EC	#0069EC	#0069EC	NEG	#0069EC	NEG	#0069EC	POS	#FF2722	FOLP_174_INS	NEG	#0069EC	-15.5	35	17F	17F	#7B348B
15378_4#64	_	18650	GPS_MW_18650	BCIM-PNART_PAART	Y	AFRICA	MALAWI	SOUTHERN	BLANTYRE	QUEEN ELIZABETH CENTRAL HOSPITAL	MALAWI LIVERPOOL WELLCOME TRUST	_	NA	_	_	CARRIAGE	NASOPHARYNGEAL SWAB	_	_	_	_	_	_	_	_	_	_	_	_	_	_	_	_	_	_	_	_	_	_	_	_	_	_	_	_	_	_	_	_	_	_	_	_	_	_	2245STDY5983790	ERR862512	ERS625591	1	9491	6	301	54	10	7	79	190	176	#E588A8	2	NEW	486	0.12	R	S	0.06	S	<=0.06	S	0.12	S	S	<=0.5	S	S	<=0.5	S	0.06	S	0.06	S	<=1	S	<=2	S	NEG	>=4	R	<=0.25	S	<=0.25	S	<=2	S	<=2	S	<=1	S	0.5	S	NEG	FOLA_I20L:FOLP_169_INS	NEG	NEG	NEG	2__NEW__486	#FF2722	#0069EC	#0069EC	#0069EC	#0069EC	#0069EC	#0069EC	#0069EC	#0069EC	#0069EC	#0069EC	#0069EC	#0069EC	#FF2722	#0069EC	#0069EC	#0069EC	#0069EC	#0069EC	#0069EC	NEG	#0069EC	NEG	#0069EC	POS	#FF2722	FOLP_169_INS	NEG	#0069EC	-15.5	35	23F	23F	#FFA2E0
15378_4#65	_	18654	GPS_MW_18654	BCIM-PNART_PAART	Y	AFRICA	MALAWI	SOUTHERN	BLANTYRE	QUEEN ELIZABETH CENTRAL HOSPITAL	MALAWI LIVERPOOL WELLCOME TRUST	_	NA	_	_	CARRIAGE	NASOPHARYNGEAL SWAB	_	_	_	_	_	_	_	_	_	_	_	_	_	_	_	_	_	_	_	_	_	_	_	_	_	_	_	_	_	_	_	_	_	_	_	_	_	_	2245STDY5983791	ERR862513	ERS625592	1	2213	15	11	54	5	103	1	9	86	#D1A63B	0	0	0	<=0.03	S	S	<=0.03	S	<=0.06	S	<=0.06	S	S	<=0.5	S	S	<=0.5	S	0.06	S	0.06	S	<=1	S	<=2	S	NEG	>=4	R	<=0.25	S	<=0.25	S	<=2	S	<=2	S	<=1	S	0.5	S	NEG	FOLA_Q1Y_E14D_I20L:FOLP_169_INS	NEG	NEG	NEG	0__0__0	#0069EC	#0069EC	#0069EC	#0069EC	#0069EC	#0069EC	#0069EC	#0069EC	#0069EC	#0069EC	#0069EC	#0069EC	#0069EC	#FF2722	#0069EC	#0069EC	#0069EC	#0069EC	#0069EC	#0069EC	NEG	#0069EC	NEG	#0069EC	POS	#FF2722	FOLP_169_INS	NEG	#0069EC	-15.5	35	4	4	#9020AA
15378_4#73	_	18788	GPS_MW_18788	BCIM-PNART_PAART	Y	AFRICA	MALAWI	SOUTHERN	BLANTYRE	QUEEN ELIZABETH CENTRAL HOSPITAL	MALAWI LIVERPOOL WELLCOME TRUST	_	NA	_	_	CARRIAGE	NASOPHARYNGEAL SWAB	_	_	_	_	_	_	_	_	_	_	_	_	_	_	_	_	_	_	_	_	_	_	_	_	_	_	_	_	_	_	_	_	_	_	_	_	_	_	2245STDY5983799	ERR862521	ERS625600	1	2213	15	11	54	5	103	1	9	86	#D1A63B	0	0	0	<=0.03	S	S	<=0.03	S	<=0.06	S	<=0.06	S	S	<=0.5	S	S	<=0.5	S	0.06	S	0.06	S	<=1	S	<=2	S	NEG	>=4	R	<=0.25	S	<=0.25	S	<=2	S	<=2	S	<=1	S	0.5	S	NEG	FOLA_Q1Y_E14D_I20L:FOLP_169_INS	NEG	NEG	NEG	0__0__0	#0069EC	#0069EC	#0069EC	#0069EC	#0069EC	#0069EC	#0069EC	#0069EC	#0069EC	#0069EC	#0069EC	#0069EC	#0069EC	#FF2722	#0069EC	#0069EC	#0069EC	#0069EC	#0069EC	#0069EC	NEG	#0069EC	NEG	#0069EC	POS	#FF2722	FOLP_169_INS	NEG	#0069EC	-15.5	35	4	4	#9020AA
15378_4#76	_	19111	GPS_MW_19111	BCIM-PNART_PAART	Y	AFRICA	MALAWI	SOUTHERN	BLANTYRE	QUEEN ELIZABETH CENTRAL HOSPITAL	MALAWI LIVERPOOL WELLCOME TRUST	_	NA	_	_	CARRIAGE	NASOPHARYNGEAL SWAB	_	_	_	_	_	_	_	_	_	_	_	_	_	_	_	_	_	_	_	_	_	_	_	_	_	_	_	_	_	_	_	_	_	_	_	_	_	_	2245STDY5983802	ERR862524	ERS625603	1	2795	1	5	9	106	15	83	6	228	#306A3C	2	6	0	<=0.03	S	S	<=0.03	S	<=0.06	S	<=0.06	S	S	<=0.5	S	S	<=0.5	S	0.06	S	0.06	S	<=1	S	<=2	S	NEG	>=4	R	<=0.25	S	<=0.25	S	<=2	S	<=2	S	<=1	S	0.5	S	NEG	FOLA_Q1H_D12T_I20L:FOLP_169_INS	NEG	NEG	NEG	2__6__0	#0069EC	#0069EC	#0069EC	#0069EC	#0069EC	#0069EC	#0069EC	#0069EC	#0069EC	#0069EC	#0069EC	#0069EC	#0069EC	#FF2722	#0069EC	#0069EC	#0069EC	#0069EC	#0069EC	#0069EC	NEG	#0069EC	NEG	#0069EC	POS	#FF2722	FOLP_169_INS	NEG	#0069EC	-15.5	35	28F	28F	#70D8C7
15378_4#80	_	C23520	GPS_MW_C23520	_	Y	AFRICA	MALAWI	SOUTHERN	BLANTYRE	QUEEN ELIZABETH CENTRAL HOSPITAL	MALAWI LIVERPOOL WELLCOME TRUST	_	NA	_	_	_	_	_	_	_	_	_	_	_	_	_	_	_	_	_	_	_	_	_	_	_	_	_	_	_	_	_	_	_	_	_	_	_	_	_	_	_	_	_	_	2245STDY5983806	ERR862528	ERS625607	1	289	16	12	9	1	41	33	33	8	#8EA91E	23	0	268	0.06	S	S	<=0.03	S	<=0.06	S	0.12	S	S	<=0.5	S	S	<=0.5	S	0.06	S	0.06	S	<=1	S	<=2	S	NEG	>=4	R	<=0.25	S	<=0.25	S	<=2	S	<=2	S	<=1	S	0.5	S	NEG	FOLA_V3I_D12G_E14D_I20L:FOLP_169_INS	NEG	NEG	NEG	23__0__268	#0069EC	#0069EC	#0069EC	#0069EC	#0069EC	#0069EC	#0069EC	#0069EC	#0069EC	#0069EC	#0069EC	#0069EC	#0069EC	#FF2722	#0069EC	#0069EC	#0069EC	#0069EC	#0069EC	#0069EC	NEG	#0069EC	NEG	#0069EC	POS	#FF2722	FOLP_169_INS	NEG	#0069EC	-15.5	35	5	5	#0CC44F
15378_4#81	_	18956	GPS_MW_18956	BCIM-PNART_PAART	Y	AFRICA	MALAWI	SOUTHERN	BLANTYRE	QUEEN ELIZABETH CENTRAL HOSPITAL	MALAWI LIVERPOOL WELLCOME TRUST	_	NA	_	_	CARRIAGE	NASOPHARYNGEAL SWAB	_	_	_	_	_	_	_	_	_	_	_	_	_	_	_	_	_	_	_	_	_	_	_	_	_	_	_	_	_	_	_	_	_	_	_	_	_	_	2245STDY5983807	ERR862529	ERS625608	1	3214	10	17	4	38	6	14	6	43	#31957F	12	4	452	0.06	S	S	<=0.03	S	<=0.06	S	0.12	S	S	<=0.5	S	S	<=0.5	S	8	R	0.06	S	<=1	S	<=2	S	NEG	>=4	R	>8	R	>=1	R	<=2	S	<=2	S	<=1	S	0.5	S	MEF	FOLA_Q1H_D12G_E14D_I20L:FOLP_178_INS	TETM	NEG	MSR(D):MSRD_MLS	12__4__452	#0069EC	#0069EC	#0069EC	#0069EC	#0069EC	#0069EC	#0069EC	#0069EC	#0069EC	#FF2722	#0069EC	#0069EC	#0069EC	#FF2722	#FF2722	#FF2722	#0069EC	#0069EC	#0069EC	#0069EC	NEG	#0069EC	POS	#FF2722	POS	#FF2722	FOLP_178_INS	NEG	#0069EC	-15.5	35	35A	35A	#006C55
15378_4#88	_	19071	GPS_MW_19071	BCIM-PNART_PAART	Y	AFRICA	MALAWI	SOUTHERN	BLANTYRE	QUEEN ELIZABETH CENTRAL HOSPITAL	MALAWI LIVERPOOL WELLCOME TRUST	_	NA	_	_	CARRIAGE	NASOPHARYNGEAL SWAB	_	_	_	_	_	_	_	_	_	_	_	_	_	_	_	_	_	_	_	_	_	_	_	_	_	_	_	_	_	_	_	_	_	_	_	_	_	_	2245STDY5983814	ERR862536	ERS625615	1	6030	10	11	6	1	7	146	5	104	#B23D84	23	2	2	<=0.03	S	S	<=0.03	S	<=0.06	S	<=0.06	S	S	<=0.5	S	S	<=0.5	S	0.06	S	0.06	S	<=1	S	<=2	S	NEG	>=4	R	<=0.25	S	<=0.25	S	<=2	S	<=2	S	<=1	S	0.5	S	NEG	FOLA_Q1H_V3I_E14D_I20L:FOLP_169_INS	NEG	NEG	NEG	23__2__2	#0069EC	#0069EC	#0069EC	#0069EC	#0069EC	#0069EC	#0069EC	#0069EC	#0069EC	#0069EC	#0069EC	#0069EC	#0069EC	#FF2722	#0069EC	#0069EC	#0069EC	#0069EC	#0069EC	#0069EC	NEG	#0069EC	NEG	#0069EC	POS	#FF2722	FOLP_169_INS	NEG	#0069EC	-15.5	35	16F	16F	#8F93FF
15378_4#89	_	18863	GPS_MW_18863	BCIM-PNART_PAART	Y	AFRICA	MALAWI	SOUTHERN	BLANTYRE	QUEEN ELIZABETH CENTRAL HOSPITAL	MALAWI LIVERPOOL WELLCOME TRUST	_	NA	_	_	CARRIAGE	NASOPHARYNGEAL SWAB	_	_	_	_	_	_	_	_	_	_	_	_	_	_	_	_	_	_	_	_	_	_	_	_	_	_	_	_	_	_	_	_	_	_	_	_	_	_	2245STDY5983815	ERR862537	ERS625616	1	847	7	11	4	1	6	112	14	53	#DC9A6C	111	0	NEW	0.06	S	S	<=0.03	S	<=0.06	S	<=0.06	S	S	<=0.5	S	S	<=0.5	S	0.06	S	0.06	S	<=1	S	<=2	S	NEG	>=4	R	<=0.25	S	<=0.25	S	<=2	S	<=2	S	<=1	S	0.5	S	NEG	FOLA_I20L:FOLP_174_INS	NEG	NEG	NEG	111__0__NEW	#0069EC	#0069EC	#0069EC	#0069EC	#0069EC	#0069EC	#0069EC	#0069EC	#0069EC	#0069EC	#0069EC	#0069EC	#0069EC	#FF2722	#0069EC	#0069EC	#0069EC	#0069EC	#0069EC	#0069EC	NEG	#0069EC	NEG	#0069EC	POS	#FF2722	FOLP_174_INS	NEG	#0069EC	-15.5	35	19A	19A	#43BBFF
15378_4#91	_	19198	GPS_MW_19198	BCIM-PNART_PAART	Y	AFRICA	MALAWI	SOUTHERN	BLANTYRE	QUEEN ELIZABETH CENTRAL HOSPITAL	MALAWI LIVERPOOL WELLCOME TRUST	_	NA	_	_	CARRIAGE	NASOPHARYNGEAL SWAB	_	_	_	_	_	_	_	_	_	_	_	_	_	_	_	_	_	_	_	_	_	_	_	_	_	_	_	_	_	_	_	_	_	_	_	_	_	_	2245STDY5983817	ERR862539	ERS625618	1	3214	10	17	4	38	6	14	6	43	#31957F	12	4	452	0.06	S	S	<=0.03	S	<=0.06	S	0.12	S	S	<=0.5	S	S	<=0.5	S	8	R	0.06	S	<=1	S	<=2	S	NEG	>=4	R	>8	R	>=1	R	<=2	S	<=2	S	<=1	S	0.5	S	MEF	FOLA_Q1H_D12G_E14D_I20L:FOLP_178_INS	TETM	NEG	MSR(D):MSRD_MLS	12__4__452	#0069EC	#0069EC	#0069EC	#0069EC	#0069EC	#0069EC	#0069EC	#0069EC	#0069EC	#FF2722	#0069EC	#0069EC	#0069EC	#FF2722	#FF2722	#FF2722	#0069EC	#0069EC	#0069EC	#0069EC	NEG	#0069EC	POS	#FF2722	POS	#FF2722	FOLP_178_INS	NEG	#0069EC	-15.5	35	35A	35A	#006C55
15378_4#93	_	19120	GPS_MW_19120	BCIM-PNART_PAART	Y	AFRICA	MALAWI	SOUTHERN	BLANTYRE	QUEEN ELIZABETH CENTRAL HOSPITAL	MALAWI LIVERPOOL WELLCOME TRUST	_	NA	_	_	CARRIAGE	NASOPHARYNGEAL SWAB	_	_	_	_	_	_	_	_	_	_	_	_	_	_	_	_	_	_	_	_	_	_	_	_	_	_	_	_	_	_	_	_	_	_	_	_	_	_	2245STDY5983819	ERR862541	ERS625620	1	12255	2	5	62	3	6	112	309	30	#996ABA	2	0	0	<=0.03	S	S	<=0.03	S	<=0.06	S	<=0.06	S	S	<=0.5	S	S	<=0.5	S	0.06	S	0.06	S	<=1	S	<=2	S	NEG	>=4	R	>8	R	>=1	R	<=2	S	<=2	S	<=1	S	0.5	S	NEG	FOLA_Q1Y_E14D_I20L:FOLP_174_INS	TETM	NEG	NEG	2__0__0	#0069EC	#0069EC	#0069EC	#0069EC	#0069EC	#0069EC	#0069EC	#0069EC	#0069EC	#0069EC	#0069EC	#0069EC	#0069EC	#FF2722	#FF2722	#FF2722	#0069EC	#0069EC	#0069EC	#0069EC	NEG	#0069EC	NEG	#0069EC	POS	#FF2722	FOLP_174_INS	NEG	#0069EC	-15.5	35	10B	10B	#01D9C8
15378_4#94	_	C23697	GPS_MW_C23697	_	Y	AFRICA	MALAWI	SOUTHERN	BLANTYRE	QUEEN ELIZABETH CENTRAL HOSPITAL	MALAWI LIVERPOOL WELLCOME TRUST	_	NA	_	_	_	_	_	_	_	_	_	_	_	_	_	_	_	_	_	_	_	_	_	_	_	_	_	_	_	_	_	_	_	_	_	_	_	_	_	_	_	_	_	_	2245STDY5983820	ERR862542	ERS625621	1	10675	43	60	1	10	6	14	19	56	#DA89AE	2	4	0	<=0.03	S	S	<=0.03	S	<=0.06	S	<=0.06	S	S	<=0.5	S	S	<=0.5	S	0.06	S	0.06	S	<=1	S	<=2	S	NEG	>=4	R	<=0.25	S	<=0.25	S	<=2	S	<=2	S	<=1	S	0.5	S	NEG	FOLA_Q1H_I20L:FOLP_174_INS	NEG	NEG	NEG	2__4__0	#0069EC	#0069EC	#0069EC	#0069EC	#0069EC	#0069EC	#0069EC	#0069EC	#0069EC	#0069EC	#0069EC	#0069EC	#0069EC	#FF2722	#0069EC	#0069EC	#0069EC	#0069EC	#0069EC	#0069EC	NEG	#0069EC	NEG	#0069EC	POS	#FF2722	FOLP_174_INS	NEG	#0069EC	-15.5	35	7F	7F	#C753D8
15531_2#16	_	C23290	GPS_MW_C23290	_	Y	AFRICA	MALAWI	SOUTHERN	BLANTYRE	QUEEN ELIZABETH CENTRAL HOSPITAL	MALAWI LIVERPOOL WELLCOME TRUST	_	NA	_	_	_	_	_	_	_	_	_	_	_	_	_	_	_	_	_	_	_	_	_	_	_	_	_	_	_	_	_	_	_	_	_	_	_	_	_	_	_	_	_	_	2245STDY5983837	ERR869829	ERS625638	1	12746	5	13	11	387	15	112	19	68	#2ADDC5	49	4	2	<=0.03	S	S	<=0.03	S	<=0.06	S	<=0.06	S	S	<=0.5	S	S	<=0.5	S	0.06	S	0.06	S	<=1	S	<=2	S	NEG	2	I	<=0.25	S	<=0.25	S	<=2	S	<=2	S	<=1	S	0.5	S	NEG	FOLP_174_INS	NEG	NEG	NEG	49__4__2	#0069EC	#0069EC	#0069EC	#0069EC	#0069EC	#0069EC	#0069EC	#0069EC	#0069EC	#0069EC	#0069EC	#0069EC	#0069EC	#F797B1	#0069EC	#0069EC	#0069EC	#0069EC	#0069EC	#0069EC	NEG	#0069EC	NEG	#0069EC	NEG	#0069EC	FOLP_174_INS	NEG	#0069EC	-15.5	35	18C	18C	#02C3AB
15531_2#17	_	18639	GPS_MW_18639	BCIM-PNART_PAART	Y	AFRICA	MALAWI	SOUTHERN	BLANTYRE	QUEEN ELIZABETH CENTRAL HOSPITAL	MALAWI LIVERPOOL WELLCOME TRUST	_	NA	_	_	CARRIAGE	NASOPHARYNGEAL SWAB	_	_	_	_	_	_	_	_	_	_	_	_	_	_	_	_	_	_	_	_	_	_	_	_	_	_	_	_	_	_	_	_	_	_	_	_	_	_	2245STDY5983838	ERR869830	ERS625639	1	2053	1	126	74	10	6	14	18	65	#487600	NEW	176	NEW	0.12	R	S	0.12	S	0.12	S	0.12	S	S	<=0.5	S	S	<=0.5	S	0.06	S	0.06	S	<=1	S	<=2	S	NEG	>=4	R	<=0.25	S	<=0.25	S	<=2	S	<=2	S	<=1	S	0.5	S	NEG	FOLA_V3I_D12G_E14D_I20L:FOLP_180_INS	NEG	NEG	NEG	NEW__176__NEW	#FF2722	#0069EC	#0069EC	#0069EC	#0069EC	#0069EC	#0069EC	#0069EC	#0069EC	#0069EC	#0069EC	#0069EC	#0069EC	#FF2722	#0069EC	#0069EC	#0069EC	#0069EC	#0069EC	#0069EC	NEG	#0069EC	NEG	#0069EC	POS	#FF2722	FOLP_180_INS	NEG	#0069EC	-15.5	35	13	13	#FF9A17
15531_2#1	_	18973	GPS_MW_18973	BCIM-PNART_PAART	Y	AFRICA	MALAWI	SOUTHERN	BLANTYRE	QUEEN ELIZABETH CENTRAL HOSPITAL	MALAWI LIVERPOOL WELLCOME TRUST	_	NA	_	_	CARRIAGE	NASOPHARYNGEAL SWAB	_	_	_	_	_	_	_	_	_	_	_	_	_	_	_	_	_	_	_	_	_	_	_	_	_	_	_	_	_	_	_	_	_	_	_	_	_	_	2245STDY5983822	ERR869814	ERS625623	1	2053	1	126	74	10	6	14	18	65	#487600	NEW	176	NEW	0.12	R	S	0.12	S	0.12	S	0.12	S	S	<=0.5	S	S	<=0.5	S	0.06	S	0.06	S	<=1	S	<=2	S	NEG	>=4	R	<=0.25	S	<=0.25	S	<=2	S	<=2	S	<=1	S	0.5	S	NEG	FOLA_V3I_D12G_E14D_I20L:FOLP_180_INS	NEG	NEG	NEG	NEW__176__NEW	#FF2722	#0069EC	#0069EC	#0069EC	#0069EC	#0069EC	#0069EC	#0069EC	#0069EC	#0069EC	#0069EC	#0069EC	#0069EC	#FF2722	#0069EC	#0069EC	#0069EC	#0069EC	#0069EC	#0069EC	NEG	#0069EC	NEG	#0069EC	POS	#FF2722	FOLP_180_INS	NEG	#0069EC	-15.5	35	13	13	#FF9A17
15531_2#24	_	19065	GPS_MW_19065	BCIM-PNART_PAART	Y	AFRICA	MALAWI	SOUTHERN	BLANTYRE	QUEEN ELIZABETH CENTRAL HOSPITAL	MALAWI LIVERPOOL WELLCOME TRUST	_	NA	_	_	CARRIAGE	NASOPHARYNGEAL SWAB	_	_	_	_	_	_	_	_	_	_	_	_	_	_	_	_	_	_	_	_	_	_	_	_	_	_	_	_	_	_	_	_	_	_	_	_	_	_	2245STDY5983846	ERR869837	ERS625647	1	847	7	11	4	1	6	112	14	53	#DC9A6C	111	0	NEW	0.06	S	S	<=0.03	S	<=0.06	S	<=0.06	S	S	<=0.5	S	S	<=0.5	S	0.06	S	0.06	S	<=1	S	<=2	S	NEG	>=4	R	<=0.25	S	<=0.25	S	<=2	S	<=2	S	<=1	S	0.5	S	NEG	FOLA_I20L:FOLP_174_INS	NEG	NEG	NEG	111__0__NEW	#0069EC	#0069EC	#0069EC	#0069EC	#0069EC	#0069EC	#0069EC	#0069EC	#0069EC	#0069EC	#0069EC	#0069EC	#0069EC	#FF2722	#0069EC	#0069EC	#0069EC	#0069EC	#0069EC	#0069EC	NEG	#0069EC	NEG	#0069EC	POS	#FF2722	FOLP_174_INS	NEG	#0069EC	-15.5	35	19A	19A	#43BBFF
15531_2#26	_	18620	GPS_MW_18620	BCIM-PNART_PAART	Y	AFRICA	MALAWI	SOUTHERN	BLANTYRE	QUEEN ELIZABETH CENTRAL HOSPITAL	MALAWI LIVERPOOL WELLCOME TRUST	_	NA	_	_	CARRIAGE	NASOPHARYNGEAL SWAB	_	_	_	_	_	_	_	_	_	_	_	_	_	_	_	_	_	_	_	_	_	_	_	_	_	_	_	_	_	_	_	_	_	_	_	_	_	_	2245STDY5983848	ERR869839	ERS625649	1	12673	10	9	74	5	6	177	8	161	#9E99DF	0	4	0	<=0.03	S	S	<=0.03	S	<=0.06	S	<=0.06	S	S	<=0.5	S	S	<=0.5	S	0.06	S	0.06	S	<=1	S	<=2	S	NEG	>=4	R	<=0.25	S	<=0.25	S	<=2	S	<=2	S	<=1	S	0.5	S	NEG	FOLA_Q1H_D12T_I20L:FOLP_169_INS	NEG	NEG	NEG	0__4__0	#0069EC	#0069EC	#0069EC	#0069EC	#0069EC	#0069EC	#0069EC	#0069EC	#0069EC	#0069EC	#0069EC	#0069EC	#0069EC	#FF2722	#0069EC	#0069EC	#0069EC	#0069EC	#0069EC	#0069EC	NEG	#0069EC	NEG	#0069EC	POS	#FF2722	FOLP_169_INS	NEG	#0069EC	-15.5	35	19B	19B	#E5630A
15531_2#2	_	19013	GPS_MW_19013	BCIM-PNART_PAART	Y	AFRICA	MALAWI	SOUTHERN	BLANTYRE	QUEEN ELIZABETH CENTRAL HOSPITAL	MALAWI LIVERPOOL WELLCOME TRUST	_	NA	_	_	CARRIAGE	NASOPHARYNGEAL SWAB	_	_	_	_	_	_	_	_	_	_	_	_	_	_	_	_	_	_	_	_	_	_	_	_	_	_	_	_	_	_	_	_	_	_	_	_	_	_	2245STDY5983823	ERR869815	ERS625624	1	9523	10	13	34	16	15	1	1	142	#5A85E8	0	0	0	<=0.03	S	S	<=0.03	S	<=0.06	S	<=0.06	S	S	<=0.5	S	S	<=0.5	S	0.06	S	0.06	S	<=1	S	<=2	S	NEG	2	I	<=0.25	S	<=0.25	S	<=2	S	<=2	S	<=1	S	0.5	S	NEG	FOLP_169_INS:FOLP_173_INS	NEG	NEG	NEG	0__0__0	#0069EC	#0069EC	#0069EC	#0069EC	#0069EC	#0069EC	#0069EC	#0069EC	#0069EC	#0069EC	#0069EC	#0069EC	#0069EC	#F797B1	#0069EC	#0069EC	#0069EC	#0069EC	#0069EC	#0069EC	NEG	#0069EC	NEG	#0069EC	NEG	#0069EC	FOLP_173_INS	NEG	#0069EC	-15.5	35	18F	18F	#D3400C
15531_2#31	_	18645	GPS_MW_18645	BCIM-PNART_PAART	Y	AFRICA	MALAWI	SOUTHERN	BLANTYRE	QUEEN ELIZABETH CENTRAL HOSPITAL	MALAWI LIVERPOOL WELLCOME TRUST	_	NA	_	_	CARRIAGE	NASOPHARYNGEAL SWAB	_	_	_	_	_	_	_	_	_	_	_	_	_	_	_	_	_	_	_	_	_	_	_	_	_	_	_	_	_	_	_	_	_	_	_	_	_	_	2245STDY5983854	ERR869844	ERS625655	1	9552	13	5	4	5	17	28	168	184	#E1936B	208	4	3	<=0.03	S	S	<=0.03	S	<=0.06	S	<=0.06	S	S	<=0.5	S	S	<=0.5	S	0.06	S	0.06	S	<=1	S	<=2	S	NEG	>=4	R	<=0.25	S	<=0.25	S	<=2	S	<=2	S	<=1	S	0.5	S	NEG	FOLA_I20L:FOLP_174_INS	NEG	NEG	NEG	208__4__3	#0069EC	#0069EC	#0069EC	#0069EC	#0069EC	#0069EC	#0069EC	#0069EC	#0069EC	#0069EC	#0069EC	#0069EC	#0069EC	#FF2722	#0069EC	#0069EC	#0069EC	#0069EC	#0069EC	#0069EC	NEG	#0069EC	NEG	#0069EC	POS	#FF2722	FOLP_174_INS	NEG	#0069EC	-15.5	35	20A	20A	#FF8029
15531_2#35	_	19105	GPS_MW_19105	BCIM-PNART_PAART	Y	AFRICA	MALAWI	SOUTHERN	BLANTYRE	QUEEN ELIZABETH CENTRAL HOSPITAL	MALAWI LIVERPOOL WELLCOME TRUST	_	NA	_	_	CARRIAGE	NASOPHARYNGEAL SWAB	_	_	_	_	_	_	_	_	_	_	_	_	_	_	_	_	_	_	_	_	_	_	_	_	_	_	_	_	_	_	_	_	_	_	_	_	_	_	2245STDY5983859	ERR869848	ERS625660	1	1540	70	10	15	16	2	105	59	741	#F1A484	NEW	82	0	<=0.03	S	S	<=0.03	S	<=0.06	S	<=0.06	S	S	<=0.5	S	S	<=0.5	S	0.06	S	0.06	S	<=1	S	<=2	S	NEG	FLAG	FLAG	<=0.25	S	<=0.25	S	<=2	S	<=2	S	<=1	S	0.5	S	NEG	FOLA_D12C_E14D:FOLP_169_INS	NEG	NEG	NEG	NEW__82__0	#0069EC	#0069EC	#0069EC	#0069EC	#0069EC	#0069EC	#0069EC	#0069EC	#0069EC	#0069EC	#0069EC	#0069EC	#0069EC	TRANSPARENT	#0069EC	#0069EC	#0069EC	#0069EC	#0069EC	#0069EC	NEG	#0069EC	NEG	#0069EC	NEG	#0069EC	FOLP_169_INS	NEG	#0069EC	-15.5	35	NCC2_aliC_aliD_non_encapsulated	NCC2_aliC_aliD_non_encapsulated	#A6D7E7
15531_2#38	_	19070	GPS_MW_19070	BCIM-PNART_PAART	Y	AFRICA	MALAWI	SOUTHERN	BLANTYRE	QUEEN ELIZABETH CENTRAL HOSPITAL	MALAWI LIVERPOOL WELLCOME TRUST	_	NA	_	_	CARRIAGE	NASOPHARYNGEAL SWAB	_	_	_	_	_	_	_	_	_	_	_	_	_	_	_	_	_	_	_	_	_	_	_	_	_	_	_	_	_	_	_	_	_	_	_	_	_	_	2245STDY5983862	ERR869851	ERS625663	1	2053	1	126	74	10	6	14	18	65	#487600	NEW	176	NEW	0.12	R	S	0.12	S	0.12	S	0.12	S	S	<=0.5	S	S	<=0.5	S	0.06	S	0.06	S	<=1	S	<=2	S	NEG	>=4	R	<=0.25	S	<=0.25	S	<=2	S	<=2	S	<=1	S	0.5	S	NEG	FOLA_V3I_D12G_E14D_I20L:FOLP_180_INS	NEG	NEG	NEG	NEW__176__NEW	#FF2722	#0069EC	#0069EC	#0069EC	#0069EC	#0069EC	#0069EC	#0069EC	#0069EC	#0069EC	#0069EC	#0069EC	#0069EC	#FF2722	#0069EC	#0069EC	#0069EC	#0069EC	#0069EC	#0069EC	NEG	#0069EC	NEG	#0069EC	POS	#FF2722	FOLP_180_INS	NEG	#0069EC	-15.5	35	13	13	#FF9A17
15531_2#53	_	19141	GPS_MW_19141	BCIM-PNART_PAART	Y	AFRICA	MALAWI	SOUTHERN	BLANTYRE	QUEEN ELIZABETH CENTRAL HOSPITAL	MALAWI LIVERPOOL WELLCOME TRUST	_	NA	_	_	CARRIAGE	NASOPHARYNGEAL SWAB	_	_	_	_	_	_	_	_	_	_	_	_	_	_	_	_	_	_	_	_	_	_	_	_	_	_	_	_	_	_	_	_	_	_	_	_	_	_	2245STDY5983879	ERR869866	ERS625679	1	7522	1	32	97	5	6	88	17	25	#8D439A	2	4	394	0.06	S	S	<=0.03	S	<=0.06	S	<=0.06	S	S	<=0.5	S	S	<=0.5	S	0.06	S	0.06	S	<=1	S	<=2	S	NEG	>=4	R	<=0.25	S	<=0.25	S	<=2	S	<=2	S	<=1	S	0.5	S	NEG	FOLA_I20L:FOLP_169_INS	NEG	NEG	NEG	2__4__394	#0069EC	#0069EC	#0069EC	#0069EC	#0069EC	#0069EC	#0069EC	#0069EC	#0069EC	#0069EC	#0069EC	#0069EC	#0069EC	#FF2722	#0069EC	#0069EC	#0069EC	#0069EC	#0069EC	#0069EC	NEG	#0069EC	NEG	#0069EC	POS	#FF2722	FOLP_169_INS	NEG	#0069EC	-15.5	35	15C	15C	#B98AFF
15531_2#55	_	19036	GPS_MW_19036	BCIM-PNART_PAART	Y	AFRICA	MALAWI	SOUTHERN	BLANTYRE	QUEEN ELIZABETH CENTRAL HOSPITAL	MALAWI LIVERPOOL WELLCOME TRUST	_	NA	_	_	CARRIAGE	NASOPHARYNGEAL SWAB	_	_	_	_	_	_	_	_	_	_	_	_	_	_	_	_	_	_	_	_	_	_	_	_	_	_	_	_	_	_	_	_	_	_	_	_	_	_	2245STDY5983881	ERR869868	ERS625681	1	6030	10	11	6	1	7	146	5	104	#B23D84	23	2	2	<=0.03	S	S	<=0.03	S	<=0.06	S	<=0.06	S	S	<=0.5	S	S	<=0.5	S	0.06	S	0.06	S	<=1	S	<=2	S	NEG	>=4	R	<=0.25	S	<=0.25	S	<=2	S	<=2	S	<=1	S	0.5	S	NEG	FOLA_Q1H_V3I_E14D_I20L:FOLP_169_INS	NEG	NEG	NEG	23__2__2	#0069EC	#0069EC	#0069EC	#0069EC	#0069EC	#0069EC	#0069EC	#0069EC	#0069EC	#0069EC	#0069EC	#0069EC	#0069EC	#FF2722	#0069EC	#0069EC	#0069EC	#0069EC	#0069EC	#0069EC	NEG	#0069EC	NEG	#0069EC	POS	#FF2722	FOLP_169_INS	NEG	#0069EC	-15.5	35	16F	16F	#8F93FF
15531_2#57	_	A59278	GPS_MW_A59278	_	Y	AFRICA	MALAWI	SOUTHERN	BLANTYRE	QUEEN ELIZABETH CENTRAL HOSPITAL	MALAWI LIVERPOOL WELLCOME TRUST	_	NA	_	_	_	_	_	_	_	_	_	_	_	_	_	_	_	_	_	_	_	_	_	_	_	_	_	_	_	_	_	_	_	_	_	_	_	_	_	_	_	_	_	_	2245STDY5983883	ERR869870	ERS625683	1	36	1	8	4	1	1	4	6	7	#DB75F1	0	0	2	<=0.03	S	S	<=0.03	S	<=0.06	S	<=0.06	S	S	<=0.5	S	S	<=0.5	S	0.06	S	0.06	S	<=1	S	<=2	S	NEG	0.5	S	<=0.25	S	<=0.25	S	<=2	S	<=2	S	<=1	S	0.5	S	NEG	NEG	NEG	NEG	NEG	0__0__2	#0069EC	#0069EC	#0069EC	#0069EC	#0069EC	#0069EC	#0069EC	#0069EC	#0069EC	#0069EC	#0069EC	#0069EC	#0069EC	#0069EC	#0069EC	#0069EC	#0069EC	#0069EC	#0069EC	#0069EC	NEG	#0069EC	NEG	#0069EC	NEG	#0069EC	NEG	NEG	#0069EC	-15.5	35	23F	23F	#FFA2E0
15531_2#59	_	19152	GPS_MW_19152	BCIM-PNART_PAART	Y	AFRICA	MALAWI	SOUTHERN	BLANTYRE	QUEEN ELIZABETH CENTRAL HOSPITAL	MALAWI LIVERPOOL WELLCOME TRUST	_	NA	_	_	CARRIAGE	NASOPHARYNGEAL SWAB	_	_	_	_	_	_	_	_	_	_	_	_	_	_	_	_	_	_	_	_	_	_	_	_	_	_	_	_	_	_	_	_	_	_	_	_	_	_	2245STDY5983885	ERR869872	ERS625685	1	12257	150	8	4	5	10	384	14	260	#C6B13D	2	0	3	<=0.03	S	S	<=0.03	S	<=0.06	S	<=0.06	S	S	<=0.5	S	S	<=0.5	S	0.06	S	0.06	S	<=1	S	<=2	S	NEG	>=4	R	<=0.25	S	<=0.25	S	<=2	S	<=2	S	<=1	S	0.5	S	NEG	FOLA_I20L:FOLP_169_INS	NEG	NEG	NEG	2__0__3	#0069EC	#0069EC	#0069EC	#0069EC	#0069EC	#0069EC	#0069EC	#0069EC	#0069EC	#0069EC	#0069EC	#0069EC	#0069EC	#FF2722	#0069EC	#0069EC	#0069EC	#0069EC	#0069EC	#0069EC	NEG	#0069EC	NEG	#0069EC	POS	#FF2722	FOLP_169_INS	NEG	#0069EC	-15.5	35	35F	35F	#FFA955
15531_2#62	_	18833	GPS_MW_18833	BCIM-PNART_PAART	Y	AFRICA	MALAWI	SOUTHERN	BLANTYRE	QUEEN ELIZABETH CENTRAL HOSPITAL	MALAWI LIVERPOOL WELLCOME TRUST	_	NA	_	_	CARRIAGE	NASOPHARYNGEAL SWAB	_	_	_	_	_	_	_	_	_	_	_	_	_	_	_	_	_	_	_	_	_	_	_	_	_	_	_	_	_	_	_	_	_	_	_	_	_	_	2245STDY5983888	ERR869875	ERS625688	1	361	7	13	8	6	6	6	8	5	#9C34B3	7	1	455	0.25	R	S	0.06	S	<=0.06	S	0.12	S	S	<=0.5	S	S	<=0.5	S	0.06	S	0.06	S	<=1	S	<=2	S	NEG	>=4	R	<=0.25	S	<=0.25	S	<=2	S	<=2	S	<=1	S	0.5	S	NEG	FOLA_Q1H_I20L:FOLP_169_INS	NEG	NEG	NEG	7__1__455	#FF2722	#0069EC	#0069EC	#0069EC	#0069EC	#0069EC	#0069EC	#0069EC	#0069EC	#0069EC	#0069EC	#0069EC	#0069EC	#FF2722	#0069EC	#0069EC	#0069EC	#0069EC	#0069EC	#0069EC	NEG	#0069EC	NEG	#0069EC	POS	#FF2722	FOLP_169_INS	NEG	#0069EC	-15.5	35	35B	35B	#FF9267
15531_2#6	_	19103	GPS_MW_19103	BCIM-PNART_PAART	Y	AFRICA	MALAWI	SOUTHERN	BLANTYRE	QUEEN ELIZABETH CENTRAL HOSPITAL	MALAWI LIVERPOOL WELLCOME TRUST	_	NA	_	_	CARRIAGE	NASOPHARYNGEAL SWAB	_	_	_	_	_	_	_	_	_	_	_	_	_	_	_	_	_	_	_	_	_	_	_	_	_	_	_	_	_	_	_	_	_	_	_	_	_	_	2245STDY5983827	ERR869819	ERS625628	1	12256	8	5	4	3	6	1	28	163	#4A91CE	12	NEW	0	0.06	S	S	0.06	S	<=0.06	S	<=0.06	S	S	<=0.5	S	S	<=0.5	S	0.06	S	0.06	S	<=1	S	<=2	S	NEG	>=4	R	<=0.25	S	<=0.25	S	<=2	S	<=2	S	<=1	S	0.5	S	NEG	FOLA_Q1H_D12T_I20L:FOLP_174_INS	NEG	NEG	NEG	12__NEW__0	#0069EC	#0069EC	#0069EC	#0069EC	#0069EC	#0069EC	#0069EC	#0069EC	#0069EC	#0069EC	#0069EC	#0069EC	#0069EC	#FF2722	#0069EC	#0069EC	#0069EC	#0069EC	#0069EC	#0069EC	NEG	#0069EC	NEG	#0069EC	POS	#FF2722	FOLP_174_INS	NEG	#0069EC	-15.5	35	11A	11A	#3647B2
15531_2#74	_	19095	GPS_MW_19095	BCIM-PNART_PAART	Y	AFRICA	MALAWI	SOUTHERN	BLANTYRE	QUEEN ELIZABETH CENTRAL HOSPITAL	MALAWI LIVERPOOL WELLCOME TRUST	_	NA	_	_	CARRIAGE	NASOPHARYNGEAL SWAB	_	_	_	_	_	_	_	_	_	_	_	_	_	_	_	_	_	_	_	_	_	_	_	_	_	_	_	_	_	_	_	_	_	_	_	_	_	_	2245STDY5983900	ERR869887	ERS625700	1	12259	2	10	74	18	6	636	14	183	#25735A	0	0	3	<=0.03	S	S	<=0.03	S	<=0.06	S	<=0.06	S	S	<=0.5	S	S	<=0.5	S	0.06	S	0.06	S	<=1	S	<=2	S	NEG	>=4	R	<=0.25	S	<=0.25	S	<=2	S	<=2	S	<=1	S	0.5	S	NEG	FOLA_Q1Y_D12G_E14D_I20L:FOLP_169_INS	NEG	NEG	NEG	0__0__3	#0069EC	#0069EC	#0069EC	#0069EC	#0069EC	#0069EC	#0069EC	#0069EC	#0069EC	#0069EC	#0069EC	#0069EC	#0069EC	#FF2722	#0069EC	#0069EC	#0069EC	#0069EC	#0069EC	#0069EC	NEG	#0069EC	NEG	#0069EC	POS	#FF2722	FOLP_169_INS	NEG	#0069EC	-15.5	35	6B	6E(6B)	#3C9F00
15531_2#76	_	19149	GPS_MW_19149	BCIM-PNART_PAART	Y	AFRICA	MALAWI	SOUTHERN	BLANTYRE	QUEEN ELIZABETH CENTRAL HOSPITAL	MALAWI LIVERPOOL WELLCOME TRUST	_	NA	_	_	CARRIAGE	NASOPHARYNGEAL SWAB	_	_	_	_	_	_	_	_	_	_	_	_	_	_	_	_	_	_	_	_	_	_	_	_	_	_	_	_	_	_	_	_	_	_	_	_	_	_	2245STDY5983902	ERR869889	ERS625702	1	12260	2	5	36	1	6	20	14	9	#4C71E1	2	6	2	<=0.03	S	S	<=0.03	S	<=0.06	S	<=0.06	S	S	<=0.5	S	S	<=0.5	S	0.06	S	0.06	S	<=1	S	<=2	S	NEG	>=4	R	<=0.25	S	<=0.25	S	<=2	S	<=2	S	<=1	S	0.5	S	NEG	FOLA_Q1N_V6A_E14D_I20L:FOLP_169_INS	NEG	NEG	NEG	2__6__2	#0069EC	#0069EC	#0069EC	#0069EC	#0069EC	#0069EC	#0069EC	#0069EC	#0069EC	#0069EC	#0069EC	#0069EC	#0069EC	#FF2722	#0069EC	#0069EC	#0069EC	#0069EC	#0069EC	#0069EC	NEG	#0069EC	NEG	#0069EC	POS	#FF2722	FOLP_169_INS	NEG	#0069EC	-15.5	35	33F	33F(33F-1a)	#006933
15531_2#77	_	C23231	GPS_MW_C23231	_	Y	AFRICA	MALAWI	SOUTHERN	BLANTYRE	QUEEN ELIZABETH CENTRAL HOSPITAL	MALAWI LIVERPOOL WELLCOME TRUST	_	NA	_	_	_	_	_	_	_	_	_	_	_	_	_	_	_	_	_	_	_	_	_	_	_	_	_	_	_	_	_	_	_	_	_	_	_	_	_	_	_	_	_	_	2245STDY5983903	ERR869890	ERS625703	1	12747	7	5	556	1	10	28	14	742	#5C88ED	0	0	0	<=0.03	S	S	<=0.03	S	<=0.06	S	<=0.06	S	S	<=0.5	S	S	<=0.5	S	0.06	S	0.06	S	<=1	S	<=2	S	NEG	0.5	S	<=0.25	S	<=0.25	S	<=2	S	<=2	S	<=1	S	0.5	S	NEG	NEG	NEG	NEG	NEG	0__0__0	#0069EC	#0069EC	#0069EC	#0069EC	#0069EC	#0069EC	#0069EC	#0069EC	#0069EC	#0069EC	#0069EC	#0069EC	#0069EC	#0069EC	#0069EC	#0069EC	#0069EC	#0069EC	#0069EC	#0069EC	NEG	#0069EC	NEG	#0069EC	NEG	#0069EC	NEG	NEG	#0069EC	-15.5	35	17A	17A	#AEAC00
15531_2#79	_	19041	GPS_MW_19041	BCIM-PNART_PAART	Y	AFRICA	MALAWI	SOUTHERN	BLANTYRE	QUEEN ELIZABETH CENTRAL HOSPITAL	MALAWI LIVERPOOL WELLCOME TRUST	_	NA	_	_	CARRIAGE	NASOPHARYNGEAL SWAB	_	_	_	_	_	_	_	_	_	_	_	_	_	_	_	_	_	_	_	_	_	_	_	_	_	_	_	_	_	_	_	_	_	_	_	_	_	_	2245STDY5983905	ERR869892	ERS625705	1	347	12	8	9	3	3	20	57	21	#9479E8	221	274	411	0.25	R	S	0.12	S	<=0.06	S	0.12	S	S	<=0.5	S	S	<=0.5	S	0.06	S	0.06	S	<=1	S	<=2	S	NEG	>=4	R	<=0.25	S	<=0.25	S	<=2	S	<=2	S	<=1	S	0.5	S	NEG	FOLA_Q1Y_E14D_I20L:FOLP_174_INS	NEG	NEG	NEG	221__274__411	#FF2722	#0069EC	#0069EC	#0069EC	#0069EC	#0069EC	#0069EC	#0069EC	#0069EC	#0069EC	#0069EC	#0069EC	#0069EC	#FF2722	#0069EC	#0069EC	#0069EC	#0069EC	#0069EC	#0069EC	NEG	#0069EC	NEG	#0069EC	POS	#FF2722	FOLP_174_INS	NEG	#0069EC	-15.5	35	19F	19F	#A5B4FF
15531_2#7	_	19112	GPS_MW_19112	BCIM-PNART_PAART	Y	AFRICA	MALAWI	SOUTHERN	BLANTYRE	QUEEN ELIZABETH CENTRAL HOSPITAL	MALAWI LIVERPOOL WELLCOME TRUST	_	NA	_	_	CARRIAGE	NASOPHARYNGEAL SWAB	_	_	_	_	_	_	_	_	_	_	_	_	_	_	_	_	_	_	_	_	_	_	_	_	_	_	_	_	_	_	_	_	_	_	_	_	_	_	2245STDY5983828	ERR869820	ERS625629	1	9530	10	13	53	1	72	38	14	20	#81BE6D	NEW	15	22	0.25	R	S	0.12	S	0.12	S	0.12	S	S	<=0.5	S	S	<=0.5	S	0.06	S	0.06	S	<=1	S	<=2	S	NEG	>=4	R	>8	R	>=1	R	<=2	S	<=2	S	<=1	S	0.5	S	NEG	FOLA_Q1H_V3I_I20L:FOLP_178_INS	TETM	NEG	NEG	NEW__15__22	#FF2722	#0069EC	#0069EC	#0069EC	#0069EC	#0069EC	#0069EC	#0069EC	#0069EC	#0069EC	#0069EC	#0069EC	#0069EC	#FF2722	#FF2722	#FF2722	#0069EC	#0069EC	#0069EC	#0069EC	NEG	#0069EC	NEG	#0069EC	POS	#FF2722	FOLP_178_INS	NEG	#0069EC	-15.5	35	23F	23F	#FFA2E0
15531_2#80	_	19040	GPS_MW_19040	BCIM-PNART_PAART	Y	AFRICA	MALAWI	SOUTHERN	BLANTYRE	QUEEN ELIZABETH CENTRAL HOSPITAL	MALAWI LIVERPOOL WELLCOME TRUST	_	NA	_	_	CARRIAGE	NASOPHARYNGEAL SWAB	_	_	_	_	_	_	_	_	_	_	_	_	_	_	_	_	_	_	_	_	_	_	_	_	_	_	_	_	_	_	_	_	_	_	_	_	_	_	2245STDY5983906	ERR869893	ERS625706	1	11745	10	464	4	1	7	19	9	2	#8DA9AC	2	44	0	<=0.03	S	S	<=0.03	S	<=0.06	S	<=0.06	S	S	<=0.5	S	S	<=0.5	S	0.06	S	0.06	S	<=1	S	<=2	S	NEG	>=4	R	>8	R	>=1	R	<=2	S	>=8	R	<=1	S	0.5	S	NEG	FOLA_Q1H_D12T_I20L:FOLP_169_INS	TETM	NEG	CAT	2__44__0	#0069EC	#0069EC	#0069EC	#0069EC	#0069EC	#0069EC	#0069EC	#0069EC	#0069EC	#0069EC	#0069EC	#0069EC	#0069EC	#FF2722	#FF2722	#FF2722	#0069EC	#FF2722	#0069EC	#0069EC	NEG	#0069EC	NEG	#0069EC	POS	#FF2722	FOLP_169_INS	POS	#FF2722	-15.5	35	1	1	#416800
15531_2#82	_	19044	GPS_MW_19044	BCIM-PNART_PAART	Y	AFRICA	MALAWI	SOUTHERN	BLANTYRE	QUEEN ELIZABETH CENTRAL HOSPITAL	MALAWI LIVERPOOL WELLCOME TRUST	_	NA	_	_	CARRIAGE	NASOPHARYNGEAL SWAB	_	_	_	_	_	_	_	_	_	_	_	_	_	_	_	_	_	_	_	_	_	_	_	_	_	_	_	_	_	_	_	_	_	_	_	_	_	_	2245STDY5983908	ERR869895	ERS625708	1	700	12	11	2	6	6	22	14	10	#DBB532	17	15	22	0.5	R	S	0.12	S	0.12	S	0.12	S	S	<=0.5	S	S	<=0.5	S	0.06	S	0.06	S	<=1	S	<=2	S	NEG	>=4	R	>8	R	>=1	R	<=2	S	<=2	S	<=1	S	0.5	S	NEG	FOLA_Q1H_V3I_D12G_E14D_I20L:FOLP_180_INS	TETM	NEG	NEG	17__15__22	#FF2722	#0069EC	#0069EC	#0069EC	#0069EC	#0069EC	#0069EC	#0069EC	#0069EC	#0069EC	#0069EC	#0069EC	#0069EC	#FF2722	#FF2722	#FF2722	#0069EC	#0069EC	#0069EC	#0069EC	NEG	#0069EC	NEG	#0069EC	POS	#FF2722	FOLP_180_INS	NEG	#0069EC	-15.5	35	3	3	#7BCD36
15531_2#84	_	19121	GPS_MW_19121	BCIM-PNART_PAART	Y	AFRICA	MALAWI	SOUTHERN	BLANTYRE	QUEEN ELIZABETH CENTRAL HOSPITAL	MALAWI LIVERPOOL WELLCOME TRUST	_	NA	_	_	CARRIAGE	NASOPHARYNGEAL SWAB	_	_	_	_	_	_	_	_	_	_	_	_	_	_	_	_	_	_	_	_	_	_	_	_	_	_	_	_	_	_	_	_	_	_	_	_	_	_	2245STDY5983910	ERR869897	ERS625710	1	5435	2	5	36	12	6	20	269	9	#4C71E1	0	6	412	0.06	S	S	<=0.03	S	<=0.06	S	<=0.06	S	S	<=0.5	S	S	<=0.5	S	0.06	S	0.06	S	<=1	S	<=2	S	NEG	>=4	R	<=0.25	S	<=0.25	S	<=2	S	<=2	S	<=1	S	0.5	S	NEG	FOLA_E14D_I20L:FOLP_169_INS	NEG	NEG	NEG	0__6__412	#0069EC	#0069EC	#0069EC	#0069EC	#0069EC	#0069EC	#0069EC	#0069EC	#0069EC	#0069EC	#0069EC	#0069EC	#0069EC	#FF2722	#0069EC	#0069EC	#0069EC	#0069EC	#0069EC	#0069EC	NEG	#0069EC	NEG	#0069EC	POS	#FF2722	FOLP_169_INS	NEG	#0069EC	-15.5	35	3	3	#7BCD36
15531_2#85	_	19127	GPS_MW_19127	BCIM-PNART_PAART	Y	AFRICA	MALAWI	SOUTHERN	BLANTYRE	QUEEN ELIZABETH CENTRAL HOSPITAL	MALAWI LIVERPOOL WELLCOME TRUST	_	NA	_	_	CARRIAGE	NASOPHARYNGEAL SWAB	_	_	_	_	_	_	_	_	_	_	_	_	_	_	_	_	_	_	_	_	_	_	_	_	_	_	_	_	_	_	_	_	_	_	_	_	_	_	2245STDY5983911	ERR869898	ERS625711	1	347	12	8	9	3	3	20	57	21	#9479E8	221	274	411	0.25	R	S	0.12	S	<=0.06	S	0.12	S	S	<=0.5	S	S	<=0.5	S	0.06	S	0.06	S	<=1	S	<=2	S	NEG	>=4	R	<=0.25	S	<=0.25	S	<=2	S	<=2	S	<=1	S	0.5	S	NEG	FOLA_Q1Y_E14D_I20L:FOLP_174_INS	NEG	NEG	NEG	221__274__411	#FF2722	#0069EC	#0069EC	#0069EC	#0069EC	#0069EC	#0069EC	#0069EC	#0069EC	#0069EC	#0069EC	#0069EC	#0069EC	#FF2722	#0069EC	#0069EC	#0069EC	#0069EC	#0069EC	#0069EC	NEG	#0069EC	NEG	#0069EC	POS	#FF2722	FOLP_174_INS	NEG	#0069EC	-15.5	35	19F	19F	#A5B4FF
15531_2#86	_	19129	GPS_MW_19129	BCIM-PNART_PAART	Y	AFRICA	MALAWI	SOUTHERN	BLANTYRE	QUEEN ELIZABETH CENTRAL HOSPITAL	MALAWI LIVERPOOL WELLCOME TRUST	_	NA	_	_	CARRIAGE	NASOPHARYNGEAL SWAB	_	_	_	_	_	_	_	_	_	_	_	_	_	_	_	_	_	_	_	_	_	_	_	_	_	_	_	_	_	_	_	_	_	_	_	_	_	_	2245STDY5983912	ERR869899	ERS625712	1	347	12	8	9	3	3	20	57	21	#9479E8	221	274	411	0.25	R	S	0.12	S	<=0.06	S	0.12	S	S	<=0.5	S	S	<=0.5	S	0.06	S	0.06	S	<=1	S	<=2	S	NEG	>=4	R	<=0.25	S	<=0.25	S	<=2	S	<=2	S	<=1	S	0.5	S	NEG	FOLA_Q1Y_E14D_I20L:FOLP_174_INS	NEG	NEG	NEG	221__274__411	#FF2722	#0069EC	#0069EC	#0069EC	#0069EC	#0069EC	#0069EC	#0069EC	#0069EC	#0069EC	#0069EC	#0069EC	#0069EC	#FF2722	#0069EC	#0069EC	#0069EC	#0069EC	#0069EC	#0069EC	NEG	#0069EC	NEG	#0069EC	POS	#FF2722	FOLP_174_INS	NEG	#0069EC	-15.5	35	19F	19F	#A5B4FF
15531_2#89	_	19045	GPS_MW_19045	BCIM-PNART_PAART	Y	AFRICA	MALAWI	SOUTHERN	BLANTYRE	QUEEN ELIZABETH CENTRAL HOSPITAL	MALAWI LIVERPOOL WELLCOME TRUST	_	NA	_	_	CARRIAGE	NASOPHARYNGEAL SWAB	_	_	_	_	_	_	_	_	_	_	_	_	_	_	_	_	_	_	_	_	_	_	_	_	_	_	_	_	_	_	_	_	_	_	_	_	_	_	2245STDY5983915	ERR869902	ERS625715	1	63	2	5	36	12	17	21	14	9	#4C71E1	24	27	28	0.25	R	S	<=0.03	S	<=0.06	S	0.12	S	S	<=0.5	S	S	<=0.5	S	0.06	S	0.06	S	<=1	S	<=2	S	NEG	>=4	R	>8	R	>=1	R	<=2	S	<=2	S	<=1	S	0.5	S	NEG	FOLA_I20L:FOLP_169_INS	TETM	NEG	NEG	24__27__28	#FF2722	#0069EC	#0069EC	#0069EC	#0069EC	#0069EC	#0069EC	#0069EC	#0069EC	#0069EC	#0069EC	#0069EC	#0069EC	#FF2722	#FF2722	#FF2722	#0069EC	#0069EC	#0069EC	#0069EC	NEG	#0069EC	NEG	#0069EC	POS	#FF2722	FOLP_169_INS	NEG	#0069EC	-15.5	35	14	14	#0156B8
15531_2#9	_	18662	GPS_MW_18662	BCIM-PNART_PAART	Y	AFRICA	MALAWI	SOUTHERN	BLANTYRE	QUEEN ELIZABETH CENTRAL HOSPITAL	MALAWI LIVERPOOL WELLCOME TRUST	_	NA	_	_	CARRIAGE	NASOPHARYNGEAL SWAB	_	_	_	_	_	_	_	_	_	_	_	_	_	_	_	_	_	_	_	_	_	_	_	_	_	_	_	_	_	_	_	_	_	_	_	_	_	_	2245STDY5983830	ERR869822	ERS625631	1	7053	10	65	10	1	15	1	75	92	#E14BA1	11	0	0	<=0.03	S	S	<=0.03	S	<=0.06	S	<=0.06	S	S	<=0.5	S	S	<=0.5	S	0.06	S	0.06	S	<=1	S	<=2	S	NEG	>=4	R	<=0.25	S	<=0.25	S	<=2	S	<=2	S	<=1	S	0.5	S	NEG	FOLA_Q1H_D12T_I20L:FOLP_169_INS:FOLP_173_INS	NEG	NEG	NEG	11__0__0	#0069EC	#0069EC	#0069EC	#0069EC	#0069EC	#0069EC	#0069EC	#0069EC	#0069EC	#0069EC	#0069EC	#0069EC	#0069EC	#FF2722	#0069EC	#0069EC	#0069EC	#0069EC	#0069EC	#0069EC	NEG	#0069EC	NEG	#0069EC	POS	#FF2722	FOLP_173_INS	NEG	#0069EC	-15.5	35	7C	7C	#A6D649
15531_3#11	_	18630	GPS_MW_18630	BCIM-PNART_PAART	Y	AFRICA	MALAWI	SOUTHERN	BLANTYRE	QUEEN ELIZABETH CENTRAL HOSPITAL	MALAWI LIVERPOOL WELLCOME TRUST	_	NA	_	_	CARRIAGE	NASOPHARYNGEAL SWAB	_	_	_	_	_	_	_	_	_	_	_	_	_	_	_	_	_	_	_	_	_	_	_	_	_	_	_	_	_	_	_	_	_	_	_	_	_	_	2245STDY5983933	ERR869919	ERS625733	1	9460	2	12	8	8	27	28	5	325	#E4802D	0	0	0	<=0.03	S	S	<=0.03	S	<=0.06	S	<=0.06	S	S	<=0.5	S	S	<=0.5	S	0.06	S	0.06	S	<=1	S	<=2	S	NEG	>=4	R	<=0.25	S	<=0.25	S	<=2	S	<=2	S	<=1	S	0.5	S	NEG	FOLA_I20L:FOLP_174_INS	NEG	NEG	NEG	0__0__0	#0069EC	#0069EC	#0069EC	#0069EC	#0069EC	#0069EC	#0069EC	#0069EC	#0069EC	#0069EC	#0069EC	#0069EC	#0069EC	#FF2722	#0069EC	#0069EC	#0069EC	#0069EC	#0069EC	#0069EC	NEG	#0069EC	NEG	#0069EC	POS	#FF2722	FOLP_174_INS	NEG	#0069EC	-15.5	35	9L	9L	#00C979
15531_3#13	_	18820	GPS_MW_18820	BCIM-PNART_PAART	Y	AFRICA	MALAWI	SOUTHERN	BLANTYRE	QUEEN ELIZABETH CENTRAL HOSPITAL	MALAWI LIVERPOOL WELLCOME TRUST	_	NA	_	_	CARRIAGE	NASOPHARYNGEAL SWAB	_	_	_	_	_	_	_	_	_	_	_	_	_	_	_	_	_	_	_	_	_	_	_	_	_	_	_	_	_	_	_	_	_	_	_	_	_	_	2245STDY5983935	ERR869921	ERS625735	1	10568	8	5	4	3	6	1	19	163	#4A91CE	12	4	0	<=0.03	S	S	<=0.03	S	<=0.06	S	<=0.06	S	S	<=0.5	S	S	<=0.5	S	0.06	S	0.06	S	<=1	S	<=2	S	NEG	>=4	R	<=0.25	S	<=0.25	S	<=2	S	<=2	S	<=1	S	0.5	S	NEG	FOLA_Q1H_D12T_I20L:FOLP_174_INS	NEG	NEG	NEG	12__4__0	#0069EC	#0069EC	#0069EC	#0069EC	#0069EC	#0069EC	#0069EC	#0069EC	#0069EC	#0069EC	#0069EC	#0069EC	#0069EC	#FF2722	#0069EC	#0069EC	#0069EC	#0069EC	#0069EC	#0069EC	NEG	#0069EC	NEG	#0069EC	POS	#FF2722	FOLP_174_INS	NEG	#0069EC	-15.5	35	11A	11A	#3647B2
15531_3#14	_	18665	GPS_MW_18665	BCIM-PNART_PAART	Y	AFRICA	MALAWI	SOUTHERN	BLANTYRE	QUEEN ELIZABETH CENTRAL HOSPITAL	MALAWI LIVERPOOL WELLCOME TRUST	_	NA	_	_	CARRIAGE	NASOPHARYNGEAL SWAB	_	_	_	_	_	_	_	_	_	_	_	_	_	_	_	_	_	_	_	_	_	_	_	_	_	_	_	_	_	_	_	_	_	_	_	_	_	_	2245STDY5983936	ERR869922	ERS625736	1	700	12	11	2	6	6	22	14	10	#DBB532	17	15	22	0.5	R	S	0.12	S	0.12	S	0.12	S	S	<=0.5	S	S	<=0.5	S	0.06	S	0.06	S	<=1	S	<=2	S	NEG	>=4	R	>8	R	>=1	R	<=2	S	<=2	S	<=1	S	0.5	S	NEG	FOLA_Q1H_V3I_D12G_E14D_I20L:FOLP_180_INS	TETM	NEG	NEG	17__15__22	#FF2722	#0069EC	#0069EC	#0069EC	#0069EC	#0069EC	#0069EC	#0069EC	#0069EC	#0069EC	#0069EC	#0069EC	#0069EC	#FF2722	#FF2722	#FF2722	#0069EC	#0069EC	#0069EC	#0069EC	NEG	#0069EC	NEG	#0069EC	POS	#FF2722	FOLP_180_INS	NEG	#0069EC	-15.5	35	3	3	#7BCD36
15531_3#15	_	18866	GPS_MW_18866	BCIM-PNART_PAART	Y	AFRICA	MALAWI	SOUTHERN	BLANTYRE	QUEEN ELIZABETH CENTRAL HOSPITAL	MALAWI LIVERPOOL WELLCOME TRUST	_	NA	_	_	CARRIAGE	NASOPHARYNGEAL SWAB	_	_	_	_	_	_	_	_	_	_	_	_	_	_	_	_	_	_	_	_	_	_	_	_	_	_	_	_	_	_	_	_	_	_	_	_	_	_	2245STDY5983937	ERR869923	ERS625737	1	5359	16	43	9	5	17	33	1	536	#5390E2	0	0	2	<=0.03	S	S	<=0.03	S	<=0.06	S	<=0.06	S	S	<=0.5	S	S	<=0.5	S	0.06	S	0.06	S	<=1	S	<=2	S	NEG	>=4	R	>8	R	>=1	R	<=2	S	<=2	S	<=1	S	0.5	S	NEG	FOLA_I20L:FOLP_169_INS	TET	NEG	NEG	0__0__2	#0069EC	#0069EC	#0069EC	#0069EC	#0069EC	#0069EC	#0069EC	#0069EC	#0069EC	#0069EC	#0069EC	#0069EC	#0069EC	#FF2722	#FF2722	#FF2722	#0069EC	#0069EC	#0069EC	#0069EC	NEG	#0069EC	NEG	#0069EC	POS	#FF2722	FOLP_169_INS	NEG	#0069EC	-15.5	35	38	38	#903049
15531_3#16	_	18812	GPS_MW_18812	BCIM-PNART_PAART	Y	AFRICA	MALAWI	SOUTHERN	BLANTYRE	QUEEN ELIZABETH CENTRAL HOSPITAL	MALAWI LIVERPOOL WELLCOME TRUST	_	NA	_	_	CARRIAGE	NASOPHARYNGEAL SWAB	_	_	_	_	_	_	_	_	_	_	_	_	_	_	_	_	_	_	_	_	_	_	_	_	_	_	_	_	_	_	_	_	_	_	_	_	_	_	2245STDY5983938	ERR869924	ERS625738	1	2795	1	5	9	106	15	83	6	228	#306A3C	2	6	0	<=0.03	S	S	<=0.03	S	<=0.06	S	<=0.06	S	S	<=0.5	S	S	<=0.5	S	0.06	S	0.06	S	<=1	S	<=2	S	NEG	>=4	R	<=0.25	S	<=0.25	S	<=2	S	<=2	S	<=1	S	0.5	S	NEG	FOLA_Q1H_D12T_I20L:FOLP_169_INS	NEG	NEG	NEG	2__6__0	#0069EC	#0069EC	#0069EC	#0069EC	#0069EC	#0069EC	#0069EC	#0069EC	#0069EC	#0069EC	#0069EC	#0069EC	#0069EC	#FF2722	#0069EC	#0069EC	#0069EC	#0069EC	#0069EC	#0069EC	NEG	#0069EC	NEG	#0069EC	POS	#FF2722	FOLP_169_INS	NEG	#0069EC	-15.5	35	28F	28F	#70D8C7
15531_3#17	_	18671	GPS_MW_18671	BCIM-PNART_PAART	Y	AFRICA	MALAWI	SOUTHERN	BLANTYRE	QUEEN ELIZABETH CENTRAL HOSPITAL	MALAWI LIVERPOOL WELLCOME TRUST	_	NA	_	_	CARRIAGE	NASOPHARYNGEAL SWAB	_	_	_	_	_	_	_	_	_	_	_	_	_	_	_	_	_	_	_	_	_	_	_	_	_	_	_	_	_	_	_	_	_	_	_	_	_	_	2245STDY5983939	ERR869925	ERS625739	1	12261	11	456	9	3	3	20	57	21	#9479E8	221	274	411	0.25	R	S	0.12	S	<=0.06	S	0.12	S	S	<=0.5	S	S	<=0.5	S	0.06	S	0.06	S	<=1	S	<=2	S	NEG	>=4	R	<=0.25	S	<=0.25	S	<=2	S	<=2	S	<=1	S	0.5	S	NEG	FOLA_Q1H_D12T_I20L:FOLP_174_INS	NEG	NEG	NEG	221__274__411	#FF2722	#0069EC	#0069EC	#0069EC	#0069EC	#0069EC	#0069EC	#0069EC	#0069EC	#0069EC	#0069EC	#0069EC	#0069EC	#FF2722	#0069EC	#0069EC	#0069EC	#0069EC	#0069EC	#0069EC	NEG	#0069EC	NEG	#0069EC	POS	#FF2722	FOLP_174_INS	NEG	#0069EC	-15.5	35	19F	19F	#A5B4FF
15531_3#18	_	18926	GPS_MW_18926	BCIM-PNART_PAART	Y	AFRICA	MALAWI	SOUTHERN	BLANTYRE	QUEEN ELIZABETH CENTRAL HOSPITAL	MALAWI LIVERPOOL WELLCOME TRUST	_	NA	_	_	CARRIAGE	NASOPHARYNGEAL SWAB	_	_	_	_	_	_	_	_	_	_	_	_	_	_	_	_	_	_	_	_	_	_	_	_	_	_	_	_	_	_	_	_	_	_	_	_	_	_	2245STDY5983940	ERR869926	ERS625740	1	347	12	8	9	3	3	20	57	21	#9479E8	221	274	411	0.25	R	S	0.12	S	<=0.06	S	0.12	S	S	<=0.5	S	S	<=0.5	S	0.06	S	0.06	S	<=1	S	<=2	S	NEG	>=4	R	<=0.25	S	<=0.25	S	<=2	S	<=2	S	<=1	S	0.5	S	NEG	FOLA_Q1Y_I20L:FOLP_174_INS	NEG	NEG	NEG	221__274__411	#FF2722	#0069EC	#0069EC	#0069EC	#0069EC	#0069EC	#0069EC	#0069EC	#0069EC	#0069EC	#0069EC	#0069EC	#0069EC	#FF2722	#0069EC	#0069EC	#0069EC	#0069EC	#0069EC	#0069EC	NEG	#0069EC	NEG	#0069EC	POS	#FF2722	FOLP_174_INS	NEG	#0069EC	-15.5	35	19F	19F	#A5B4FF
15531_3#19	_	18923	GPS_MW_18923	BCIM-PNART_PAART	Y	AFRICA	MALAWI	SOUTHERN	BLANTYRE	QUEEN ELIZABETH CENTRAL HOSPITAL	MALAWI LIVERPOOL WELLCOME TRUST	_	NA	_	_	CARRIAGE	NASOPHARYNGEAL SWAB	_	_	_	_	_	_	_	_	_	_	_	_	_	_	_	_	_	_	_	_	_	_	_	_	_	_	_	_	_	_	_	_	_	_	_	_	_	_	2245STDY5983941	ERR869927	ERS625741	1	347	12	8	9	3	3	20	57	21	#9479E8	221	274	411	0.25	R	S	0.12	S	<=0.06	S	0.12	S	S	<=0.5	S	S	<=0.5	S	0.06	S	0.06	S	<=1	S	<=2	S	NEG	>=4	R	<=0.25	S	<=0.25	S	<=2	S	<=2	S	<=1	S	0.5	S	NEG	FOLA_D12G_E14D_I20L:FOLP_174_INS	NEG	NEG	NEG	221__274__411	#FF2722	#0069EC	#0069EC	#0069EC	#0069EC	#0069EC	#0069EC	#0069EC	#0069EC	#0069EC	#0069EC	#0069EC	#0069EC	#FF2722	#0069EC	#0069EC	#0069EC	#0069EC	#0069EC	#0069EC	NEG	#0069EC	NEG	#0069EC	POS	#FF2722	FOLP_174_INS	NEG	#0069EC	-15.5	35	19F	19F	#A5B4FF
15531_3#20	_	18691	GPS_MW_18691	BCIM-PNART_PAART	Y	AFRICA	MALAWI	SOUTHERN	BLANTYRE	QUEEN ELIZABETH CENTRAL HOSPITAL	MALAWI LIVERPOOL WELLCOME TRUST	_	NA	_	_	CARRIAGE	NASOPHARYNGEAL SWAB	_	_	_	_	_	_	_	_	_	_	_	_	_	_	_	_	_	_	_	_	_	_	_	_	_	_	_	_	_	_	_	_	_	_	_	_	_	_	2245STDY5983942	ERR869928	ERS625742	1	102	5	13	11	4	15	12	19	68	#2ADDC5	49	4	2	<=0.03	S	S	<=0.03	S	<=0.06	S	<=0.06	S	S	<=0.5	S	S	<=0.5	S	0.06	S	0.06	S	<=1	S	<=2	S	NEG	>=4	R	<=0.25	S	<=0.25	S	<=2	S	<=2	S	<=1	S	0.5	S	NEG	FOLA_I20L:FOLP_189_INS	NEG	NEG	NEG	49__4__2	#0069EC	#0069EC	#0069EC	#0069EC	#0069EC	#0069EC	#0069EC	#0069EC	#0069EC	#0069EC	#0069EC	#0069EC	#0069EC	#FF2722	#0069EC	#0069EC	#0069EC	#0069EC	#0069EC	#0069EC	NEG	#0069EC	NEG	#0069EC	POS	#FF2722	FOLP_189_INS	NEG	#0069EC	-15.5	35	18C	18C	#02C3AB
15531_3#21	_	18917	GPS_MW_18917	BCIM-PNART_PAART	Y	AFRICA	MALAWI	SOUTHERN	BLANTYRE	QUEEN ELIZABETH CENTRAL HOSPITAL	MALAWI LIVERPOOL WELLCOME TRUST	_	NA	_	_	CARRIAGE	NASOPHARYNGEAL SWAB	_	_	_	_	_	_	_	_	_	_	_	_	_	_	_	_	_	_	_	_	_	_	_	_	_	_	_	_	_	_	_	_	_	_	_	_	_	_	2245STDY5983943	ERR869929	ERS625743	1	9519	8	38	351	5	6	92	6	148	#E03873	0	NEW	NEW	0.25	R	S	0.25	S	0.12	S	0.12	S	S	<=0.5	S	S	<=0.5	S	8	R	0.06	S	<=1	S	<=2	S	NEG	>=4	R	>8	R	>=1	R	<=2	S	<=2	S	<=1	S	0.5	S	MEF	FOLA_Q1H_E14D_I20L:FOLP_169_INS	TETM	NEG	MSR(D):MSRD_MLS	0__NEW__NEW	#FF2722	#0069EC	#0069EC	#0069EC	#0069EC	#0069EC	#0069EC	#0069EC	#0069EC	#FF2722	#0069EC	#0069EC	#0069EC	#FF2722	#FF2722	#FF2722	#0069EC	#0069EC	#0069EC	#0069EC	NEG	#0069EC	POS	#FF2722	POS	#FF2722	FOLP_169_INS	NEG	#0069EC	-15.5	35	NCC1_pspK_non_encapsulated	NCC1_pspK_non_encapsulated	#A055E2
15531_3#22	_	18675	GPS_MW_18675	BCIM-PNART_PAART	Y	AFRICA	MALAWI	SOUTHERN	BLANTYRE	QUEEN ELIZABETH CENTRAL HOSPITAL	MALAWI LIVERPOOL WELLCOME TRUST	_	NA	_	_	CARRIAGE	NASOPHARYNGEAL SWAB	_	_	_	_	_	_	_	_	_	_	_	_	_	_	_	_	_	_	_	_	_	_	_	_	_	_	_	_	_	_	_	_	_	_	_	_	_	_	2245STDY5983944	ERR869930	ERS625744	1	847	7	11	4	1	6	112	14	53	#DC9A6C	111	0	NEW	0.06	S	S	<=0.03	S	<=0.06	S	<=0.06	S	S	<=0.5	S	S	<=0.5	S	0.06	S	0.06	S	<=1	S	<=2	S	NEG	>=4	R	<=0.25	S	<=0.25	S	<=2	S	<=2	S	<=1	S	0.5	S	NEG	FOLA_I20L:FOLP_174_INS	NEG	NEG	NEG	111__0__NEW	#0069EC	#0069EC	#0069EC	#0069EC	#0069EC	#0069EC	#0069EC	#0069EC	#0069EC	#0069EC	#0069EC	#0069EC	#0069EC	#FF2722	#0069EC	#0069EC	#0069EC	#0069EC	#0069EC	#0069EC	NEG	#0069EC	NEG	#0069EC	POS	#FF2722	FOLP_174_INS	NEG	#0069EC	-15.5	35	19A	19A	#43BBFF
15531_3#24	_	18897	GPS_MW_18897	BCIM-PNART_PAART	Y	AFRICA	MALAWI	SOUTHERN	BLANTYRE	QUEEN ELIZABETH CENTRAL HOSPITAL	MALAWI LIVERPOOL WELLCOME TRUST	_	NA	_	_	CARRIAGE	NASOPHARYNGEAL SWAB	_	_	_	_	_	_	_	_	_	_	_	_	_	_	_	_	_	_	_	_	_	_	_	_	_	_	_	_	_	_	_	_	_	_	_	_	_	_	2245STDY5983946	ERR869931	ERS625746	1	5266	2	18	6	10	17	1	19	40	#5F955C	0	4	3	<=0.03	S	S	<=0.03	S	<=0.06	S	<=0.06	S	S	<=0.5	S	S	<=0.5	S	0.06	S	0.06	S	<=1	S	<=2	S	NEG	>=4	R	<=0.25	S	<=0.25	S	<=2	S	<=2	S	<=1	S	0.5	S	NEG	FOLA_Q1Y_I20L:FOLP_169_INS	NEG	NEG	NEG	0__4__3	#0069EC	#0069EC	#0069EC	#0069EC	#0069EC	#0069EC	#0069EC	#0069EC	#0069EC	#0069EC	#0069EC	#0069EC	#0069EC	#FF2722	#0069EC	#0069EC	#0069EC	#0069EC	#0069EC	#0069EC	NEG	#0069EC	NEG	#0069EC	POS	#FF2722	FOLP_169_INS	NEG	#0069EC	-15.5	35	22A	22A	#A61104
15531_3#25	_	18811	GPS_MW_18811	BCIM-PNART_PAART	Y	AFRICA	MALAWI	SOUTHERN	BLANTYRE	QUEEN ELIZABETH CENTRAL HOSPITAL	MALAWI LIVERPOOL WELLCOME TRUST	_	NA	_	_	CARRIAGE	NASOPHARYNGEAL SWAB	_	_	_	_	_	_	_	_	_	_	_	_	_	_	_	_	_	_	_	_	_	_	_	_	_	_	_	_	_	_	_	_	_	_	_	_	_	_	2245STDY5983947	ERR869932	ERS625747	1	347	12	8	9	3	3	20	57	21	#9479E8	221	274	411	0.25	R	S	0.12	S	<=0.06	S	0.12	S	S	<=0.5	S	S	<=0.5	S	0.06	S	0.06	S	<=1	S	<=2	S	NEG	>=4	R	<=0.25	S	<=0.25	S	<=2	S	<=2	S	<=1	S	0.5	S	NEG	FOLA_D12G_E14D_I20L:FOLP_174_INS	NEG	NEG	NEG	221__274__411	#FF2722	#0069EC	#0069EC	#0069EC	#0069EC	#0069EC	#0069EC	#0069EC	#0069EC	#0069EC	#0069EC	#0069EC	#0069EC	#FF2722	#0069EC	#0069EC	#0069EC	#0069EC	#0069EC	#0069EC	NEG	#0069EC	NEG	#0069EC	POS	#FF2722	FOLP_174_INS	NEG	#0069EC	-15.5	35	19F	19F	#A5B4FF
15531_3#26	_	18878	GPS_MW_18878	BCIM-PNART_PAART	Y	AFRICA	MALAWI	SOUTHERN	BLANTYRE	QUEEN ELIZABETH CENTRAL HOSPITAL	MALAWI LIVERPOOL WELLCOME TRUST	_	NA	_	_	CARRIAGE	NASOPHARYNGEAL SWAB	_	_	_	_	_	_	_	_	_	_	_	_	_	_	_	_	_	_	_	_	_	_	_	_	_	_	_	_	_	_	_	_	_	_	_	_	_	_	2245STDY5983948	ERR869933	ERS625748	1	700	12	11	2	6	6	22	14	10	#DBB532	17	15	22	0.5	R	S	0.12	S	0.12	S	0.12	S	S	<=0.5	S	S	<=0.5	S	0.06	S	0.06	S	<=1	S	<=2	S	NEG	>=4	R	>8	R	>=1	R	<=2	S	<=2	S	<=1	S	0.5	S	NEG	FOLA_Q1H_V3I_D12G_E14D_I20L:FOLP_180_INS	TETM	NEG	NEG	17__15__22	#FF2722	#0069EC	#0069EC	#0069EC	#0069EC	#0069EC	#0069EC	#0069EC	#0069EC	#0069EC	#0069EC	#0069EC	#0069EC	#FF2722	#FF2722	#FF2722	#0069EC	#0069EC	#0069EC	#0069EC	NEG	#0069EC	NEG	#0069EC	POS	#FF2722	FOLP_180_INS	NEG	#0069EC	-15.5	35	3	3	#7BCD36
15531_3#27	_	18674	GPS_MW_18674	BCIM-PNART_PAART	Y	AFRICA	MALAWI	SOUTHERN	BLANTYRE	QUEEN ELIZABETH CENTRAL HOSPITAL	MALAWI LIVERPOOL WELLCOME TRUST	_	NA	_	_	CARRIAGE	NASOPHARYNGEAL SWAB	_	_	_	_	_	_	_	_	_	_	_	_	_	_	_	_	_	_	_	_	_	_	_	_	_	_	_	_	_	_	_	_	_	_	_	_	_	_	2245STDY5983949	ERR869934	ERS625749	1	12262	16	10	2	106	1	26	1	11	#5D4DAE	84	15	NEW	0.25	R	S	0.25	S	0.12	S	0.12	S	S	<=0.5	S	S	<=0.5	S	0.06	S	0.06	S	<=1	S	<=2	S	NEG	>=4	R	>8	R	>=1	R	<=2	S	<=2	S	<=1	S	0.5	S	NEG	FOLA_E14D_I20L:FOLP_189_INS	TETM	NEG	NEG	84__15__NEW	#FF2722	#0069EC	#0069EC	#0069EC	#0069EC	#0069EC	#0069EC	#0069EC	#0069EC	#0069EC	#0069EC	#0069EC	#0069EC	#FF2722	#FF2722	#FF2722	#0069EC	#0069EC	#0069EC	#0069EC	NEG	#0069EC	NEG	#0069EC	POS	#FF2722	FOLP_189_INS	NEG	#0069EC	-15.5	35	18C	18C	#02C3AB
15531_3#28	_	19186	GPS_MW_19186	BCIM-PNART_PAART	Y	AFRICA	MALAWI	SOUTHERN	BLANTYRE	QUEEN ELIZABETH CENTRAL HOSPITAL	MALAWI LIVERPOOL WELLCOME TRUST	_	NA	_	_	CARRIAGE	NASOPHARYNGEAL SWAB	_	_	_	_	_	_	_	_	_	_	_	_	_	_	_	_	_	_	_	_	_	_	_	_	_	_	_	_	_	_	_	_	_	_	_	_	_	_	2245STDY5983950	ERR869935	ERS625750	1	12259	2	10	74	18	6	636	14	183	#25735A	0	0	3	<=0.03	S	S	<=0.03	S	<=0.06	S	<=0.06	S	S	<=0.5	S	S	<=0.5	S	0.06	S	0.06	S	<=1	S	<=2	S	NEG	>=4	R	<=0.25	S	<=0.25	S	<=2	S	<=2	S	<=1	S	0.5	S	NEG	FOLA_Q1Y_D12G_E14D_I20L:FOLP_169_INS	NEG	NEG	NEG	0__0__3	#0069EC	#0069EC	#0069EC	#0069EC	#0069EC	#0069EC	#0069EC	#0069EC	#0069EC	#0069EC	#0069EC	#0069EC	#0069EC	#FF2722	#0069EC	#0069EC	#0069EC	#0069EC	#0069EC	#0069EC	NEG	#0069EC	NEG	#0069EC	POS	#FF2722	FOLP_169_INS	NEG	#0069EC	-15.5	35	6B	6E(6B)	#3C9F00
15531_3#29	_	18959	GPS_MW_18959	BCIM-PNART_PAART	Y	AFRICA	MALAWI	SOUTHERN	BLANTYRE	QUEEN ELIZABETH CENTRAL HOSPITAL	MALAWI LIVERPOOL WELLCOME TRUST	_	NA	_	_	CARRIAGE	NASOPHARYNGEAL SWAB	_	_	_	_	_	_	_	_	_	_	_	_	_	_	_	_	_	_	_	_	_	_	_	_	_	_	_	_	_	_	_	_	_	_	_	_	_	_	2245STDY5983951	ERR869936	ERS625751	1	847	7	11	4	1	6	112	14	53	#DC9A6C	111	0	NEW	0.06	S	S	<=0.03	S	<=0.06	S	<=0.06	S	S	<=0.5	S	S	<=0.5	S	0.06	S	0.06	S	<=1	S	<=2	S	NEG	>=4	R	<=0.25	S	<=0.25	S	<=2	S	<=2	S	<=1	S	0.5	S	NEG	FOLA_I20L:FOLP_174_INS	NEG	NEG	NEG	111__0__NEW	#0069EC	#0069EC	#0069EC	#0069EC	#0069EC	#0069EC	#0069EC	#0069EC	#0069EC	#0069EC	#0069EC	#0069EC	#0069EC	#FF2722	#0069EC	#0069EC	#0069EC	#0069EC	#0069EC	#0069EC	NEG	#0069EC	NEG	#0069EC	POS	#FF2722	FOLP_174_INS	NEG	#0069EC	-15.5	35	19A	19A	#43BBFF
15531_3#2	_	19097	GPS_MW_19097	BCIM-PNART_PAART	Y	AFRICA	MALAWI	SOUTHERN	BLANTYRE	QUEEN ELIZABETH CENTRAL HOSPITAL	MALAWI LIVERPOOL WELLCOME TRUST	_	NA	_	_	CARRIAGE	NASOPHARYNGEAL SWAB	_	_	_	_	_	_	_	_	_	_	_	_	_	_	_	_	_	_	_	_	_	_	_	_	_	_	_	_	_	_	_	_	_	_	_	_	_	_	2245STDY5983924	ERR869910	ERS625724	1	5080	97	5	9	18	77	4	17	116	#6361A1	0	2	0	<=0.03	S	S	<=0.03	S	<=0.06	S	<=0.06	S	S	<=0.5	S	S	<=0.5	S	0.06	S	0.06	S	<=1	S	<=2	S	NEG	>=4	R	<=0.25	S	<=0.25	S	<=2	S	<=2	S	<=1	S	0.5	S	NEG	FOLA_Q1H_I20L:FOLP_169_INS	NEG	NEG	NEG	0__2__0	#0069EC	#0069EC	#0069EC	#0069EC	#0069EC	#0069EC	#0069EC	#0069EC	#0069EC	#0069EC	#0069EC	#0069EC	#0069EC	#FF2722	#0069EC	#0069EC	#0069EC	#0069EC	#0069EC	#0069EC	NEG	#0069EC	NEG	#0069EC	POS	#FF2722	FOLP_169_INS	NEG	#0069EC	-15.5	35	23A	23A	#FF81C6
15531_3#30	_	18623	GPS_MW_18623	BCIM-PNART_PAART	Y	AFRICA	MALAWI	SOUTHERN	BLANTYRE	QUEEN ELIZABETH CENTRAL HOSPITAL	MALAWI LIVERPOOL WELLCOME TRUST	_	NA	_	_	CARRIAGE	NASOPHARYNGEAL SWAB	_	_	_	_	_	_	_	_	_	_	_	_	_	_	_	_	_	_	_	_	_	_	_	_	_	_	_	_	_	_	_	_	_	_	_	_	_	_	2245STDY5983952	ERR869937	ERS625752	1	2715	12	8	9	104	3	20	6	21	#9479E8	37	0	NEW	0.06	S	S	<=0.03	S	<=0.06	S	0.12	S	S	<=0.5	S	S	<=0.5	S	8	R	0.06	S	<=1	S	<=2	S	NEG	>=4	R	>8	R	>=1	R	<=2	S	<=2	S	<=1	S	0.5	S	MEF	FOLA_Q1H_V3I_D12G_E14D_I20L:FOLP_169_INS	TETM	NEG	MSR(D):MSRD_MLS	37__0__NEW	#0069EC	#0069EC	#0069EC	#0069EC	#0069EC	#0069EC	#0069EC	#0069EC	#0069EC	#FF2722	#0069EC	#0069EC	#0069EC	#FF2722	#FF2722	#FF2722	#0069EC	#0069EC	#0069EC	#0069EC	NEG	#0069EC	POS	#FF2722	POS	#FF2722	FOLP_169_INS	NEG	#0069EC	-15.5	35	23F	23F	#FFA2E0
15531_3#31	_	18921	GPS_MW_18921	BCIM-PNART_PAART	Y	AFRICA	MALAWI	SOUTHERN	BLANTYRE	QUEEN ELIZABETH CENTRAL HOSPITAL	MALAWI LIVERPOOL WELLCOME TRUST	_	NA	_	_	CARRIAGE	NASOPHARYNGEAL SWAB	_	_	_	_	_	_	_	_	_	_	_	_	_	_	_	_	_	_	_	_	_	_	_	_	_	_	_	_	_	_	_	_	_	_	_	_	_	_	2245STDY5983953	ERR869938	ERS625753	1	10568	8	5	4	3	6	1	19	163	#4A91CE	12	4	0	<=0.03	S	S	<=0.03	S	<=0.06	S	<=0.06	S	S	<=0.5	S	S	<=0.5	S	0.06	S	0.06	S	<=1	S	<=2	S	NEG	>=4	R	<=0.25	S	<=0.25	S	<=2	S	<=2	S	<=1	S	0.5	S	NEG	FOLA_Q1H_D12T_I20L:FOLP_174_INS	NEG	NEG	NEG	12__4__0	#0069EC	#0069EC	#0069EC	#0069EC	#0069EC	#0069EC	#0069EC	#0069EC	#0069EC	#0069EC	#0069EC	#0069EC	#0069EC	#FF2722	#0069EC	#0069EC	#0069EC	#0069EC	#0069EC	#0069EC	NEG	#0069EC	NEG	#0069EC	POS	#FF2722	FOLP_174_INS	NEG	#0069EC	-15.5	35	11A	11A	#3647B2
15531_3#33	_	18690	GPS_MW_18690	BCIM-PNART_PAART	Y	AFRICA	MALAWI	SOUTHERN	BLANTYRE	QUEEN ELIZABETH CENTRAL HOSPITAL	MALAWI LIVERPOOL WELLCOME TRUST	_	NA	_	_	CARRIAGE	NASOPHARYNGEAL SWAB	_	_	_	_	_	_	_	_	_	_	_	_	_	_	_	_	_	_	_	_	_	_	_	_	_	_	_	_	_	_	_	_	_	_	_	_	_	_	2245STDY5983955	ERR869940	ERS625755	1	9546	12	5	54	38	27	20	6	34	#3FC6D1	2	6	0	<=0.03	S	S	<=0.03	S	<=0.06	S	<=0.06	S	S	<=0.5	S	S	<=0.5	S	0.06	S	0.06	S	<=1	S	<=2	S	NEG	>=4	R	<=0.25	S	<=0.25	S	<=2	S	<=2	S	<=1	S	0.5	S	NEG	FOLA_V3I_D12G_E14D_I20L:FOLP_169_INS	NEG	NEG	NEG	2__6__0	#0069EC	#0069EC	#0069EC	#0069EC	#0069EC	#0069EC	#0069EC	#0069EC	#0069EC	#0069EC	#0069EC	#0069EC	#0069EC	#FF2722	#0069EC	#0069EC	#0069EC	#0069EC	#0069EC	#0069EC	NEG	#0069EC	NEG	#0069EC	POS	#FF2722	FOLP_169_INS	NEG	#0069EC	-15.5	35	22F	22F	#72DB93
15531_3#34	_	18814	GPS_MW_18814	BCIM-PNART_PAART	Y	AFRICA	MALAWI	SOUTHERN	BLANTYRE	QUEEN ELIZABETH CENTRAL HOSPITAL	MALAWI LIVERPOOL WELLCOME TRUST	_	NA	_	_	CARRIAGE	NASOPHARYNGEAL SWAB	_	_	_	_	_	_	_	_	_	_	_	_	_	_	_	_	_	_	_	_	_	_	_	_	_	_	_	_	_	_	_	_	_	_	_	_	_	_	2245STDY5983956	ERR869941	ERS625756	1	9532	10	9	4	5	15	20	28	13	#BC5FD1	0	4	3	<=0.03	S	S	<=0.03	S	<=0.06	S	<=0.06	S	S	<=0.5	S	S	<=0.5	S	0.06	S	0.06	S	<=1	S	<=2	S	NEG	>=4	R	<=0.25	S	<=0.25	S	<=2	S	<=2	S	<=1	S	0.5	S	NEG	FOLA_E14D_I20L:FOLP_195_INS	NEG	NEG	NEG	0__4__3	#0069EC	#0069EC	#0069EC	#0069EC	#0069EC	#0069EC	#0069EC	#0069EC	#0069EC	#0069EC	#0069EC	#0069EC	#0069EC	#FF2722	#0069EC	#0069EC	#0069EC	#0069EC	#0069EC	#0069EC	NEG	#0069EC	NEG	#0069EC	POS	#FF2722	FOLP_195_INS	NEG	#0069EC	-15.5	35	6B	6E(6B)	#3C9F00
15531_3#35	_	18876	GPS_MW_18876	BCIM-PNART_PAART	Y	AFRICA	MALAWI	SOUTHERN	BLANTYRE	QUEEN ELIZABETH CENTRAL HOSPITAL	MALAWI LIVERPOOL WELLCOME TRUST	_	NA	_	_	CARRIAGE	NASOPHARYNGEAL SWAB	_	_	_	_	_	_	_	_	_	_	_	_	_	_	_	_	_	_	_	_	_	_	_	_	_	_	_	_	_	_	_	_	_	_	_	_	_	_	2245STDY5983957	ERR869942	ERS625757	1	11780	339	5	89	8	6	112	5	26	#B4BA5C	0	4	NEW	0.06	S	S	<=0.03	S	<=0.06	S	<=0.06	S	S	<=0.5	S	S	<=0.5	S	0.06	S	0.06	S	<=1	S	<=2	S	NEG	>=4	R	>8	R	>=1	R	<=2	S	>=8	R	<=1	S	0.5	S	NEG	FOLA_Q1H_D12T_I20L:FOLP_178_INS	TETM	NEG	CAT	0__4__NEW	#0069EC	#0069EC	#0069EC	#0069EC	#0069EC	#0069EC	#0069EC	#0069EC	#0069EC	#0069EC	#0069EC	#0069EC	#0069EC	#FF2722	#FF2722	#FF2722	#0069EC	#FF2722	#0069EC	#0069EC	NEG	#0069EC	NEG	#0069EC	POS	#FF2722	FOLP_178_INS	POS	#FF2722	-15.5	35	46	46	#5F875B
15531_3#38	_	18793	GPS_MW_18793	BCIM-PNART_PAART	Y	AFRICA	MALAWI	SOUTHERN	BLANTYRE	QUEEN ELIZABETH CENTRAL HOSPITAL	MALAWI LIVERPOOL WELLCOME TRUST	_	NA	_	_	CARRIAGE	NASOPHARYNGEAL SWAB	_	_	_	_	_	_	_	_	_	_	_	_	_	_	_	_	_	_	_	_	_	_	_	_	_	_	_	_	_	_	_	_	_	_	_	_	_	_	2245STDY5983961	ERR869945	ERS625933	1	6030	10	11	6	1	7	146	5	104	#B23D84	23	2	2	<=0.03	S	S	<=0.03	S	<=0.06	S	<=0.06	S	S	<=0.5	S	S	<=0.5	S	0.06	S	0.06	S	<=1	S	<=2	S	NEG	>=4	R	<=0.25	S	<=0.25	S	<=2	S	<=2	S	<=1	S	0.5	S	NEG	FOLA_Q1H_V3I_E14D_I20L:FOLP_169_INS	NEG	NEG	NEG	23__2__2	#0069EC	#0069EC	#0069EC	#0069EC	#0069EC	#0069EC	#0069EC	#0069EC	#0069EC	#0069EC	#0069EC	#0069EC	#0069EC	#FF2722	#0069EC	#0069EC	#0069EC	#0069EC	#0069EC	#0069EC	NEG	#0069EC	NEG	#0069EC	POS	#FF2722	FOLP_169_INS	NEG	#0069EC	-15.5	35	16F	16F	#8F93FF
15531_3#39	_	19031	GPS_MW_19031	BCIM-PNART_PAART	Y	AFRICA	MALAWI	SOUTHERN	BLANTYRE	QUEEN ELIZABETH CENTRAL HOSPITAL	MALAWI LIVERPOOL WELLCOME TRUST	_	NA	_	_	CARRIAGE	NASOPHARYNGEAL SWAB	_	_	_	_	_	_	_	_	_	_	_	_	_	_	_	_	_	_	_	_	_	_	_	_	_	_	_	_	_	_	_	_	_	_	_	_	_	_	2245STDY5983962	ERR869946	ERS625934	1	12263	8	5	36	3	15	1	19	163	#4A91CE	221	4	411	0.12	R	S	0.12	S	<=0.06	S	0.12	S	S	<=0.5	S	S	<=0.5	S	0.06	S	0.06	S	<=1	S	<=2	S	NEG	>=4	R	<=0.25	S	<=0.25	S	<=2	S	<=2	S	<=1	S	0.5	S	NEG	FOLA_Q1Y_E14D_I20L:FOLP_180_INS	NEG	NEG	NEG	221__4__411	#FF2722	#0069EC	#0069EC	#0069EC	#0069EC	#0069EC	#0069EC	#0069EC	#0069EC	#0069EC	#0069EC	#0069EC	#0069EC	#FF2722	#0069EC	#0069EC	#0069EC	#0069EC	#0069EC	#0069EC	NEG	#0069EC	NEG	#0069EC	POS	#FF2722	FOLP_180_INS	NEG	#0069EC	-15.5	35	19F	19F	#A5B4FF
15531_3#40	_	19009	GPS_MW_19009	BCIM-PNART_PAART	Y	AFRICA	MALAWI	SOUTHERN	BLANTYRE	QUEEN ELIZABETH CENTRAL HOSPITAL	MALAWI LIVERPOOL WELLCOME TRUST	_	NA	_	_	CARRIAGE	NASOPHARYNGEAL SWAB	_	_	_	_	_	_	_	_	_	_	_	_	_	_	_	_	_	_	_	_	_	_	_	_	_	_	_	_	_	_	_	_	_	_	_	_	_	_	2245STDY5983963	ERR869947	ERS625935	1	361	7	13	8	6	6	6	8	5	#9C34B3	7	1	455	0.25	R	S	0.06	S	<=0.06	S	0.12	S	S	<=0.5	S	S	<=0.5	S	0.06	S	0.06	S	<=1	S	<=2	S	NEG	>=4	R	<=0.25	S	<=0.25	S	<=2	S	<=2	S	<=1	S	0.5	S	NEG	FOLA_Q1H_I20L:FOLP_169_INS	NEG	NEG	NEG	7__1__455	#FF2722	#0069EC	#0069EC	#0069EC	#0069EC	#0069EC	#0069EC	#0069EC	#0069EC	#0069EC	#0069EC	#0069EC	#0069EC	#FF2722	#0069EC	#0069EC	#0069EC	#0069EC	#0069EC	#0069EC	NEG	#0069EC	NEG	#0069EC	POS	#FF2722	FOLP_169_INS	NEG	#0069EC	-15.5	35	35B	35B	#FF9267
15531_3#41	_	19024	GPS_MW_19024	BCIM-PNART_PAART	Y	AFRICA	MALAWI	SOUTHERN	BLANTYRE	QUEEN ELIZABETH CENTRAL HOSPITAL	MALAWI LIVERPOOL WELLCOME TRUST	_	NA	_	_	CARRIAGE	NASOPHARYNGEAL SWAB	_	_	_	_	_	_	_	_	_	_	_	_	_	_	_	_	_	_	_	_	_	_	_	_	_	_	_	_	_	_	_	_	_	_	_	_	_	_	2245STDY5983964	ERR869948	ERS625936	1	12748	2	9	54	5	6	726	15	223	#DA572C	222	151	459	0.25	R	S	0.06	S	<=0.06	S	0.12	S	S	<=0.5	S	S	<=0.5	S	0.06	S	0.06	S	<=1	S	<=2	S	NEG	>=4	R	<=0.25	S	<=0.25	S	<=2	S	<=2	S	<=1	S	0.5	S	NEG	FOLA_I20L:FOLP_178_INS	NEG	NEG	NEG	222__151__459	#FF2722	#0069EC	#0069EC	#0069EC	#0069EC	#0069EC	#0069EC	#0069EC	#0069EC	#0069EC	#0069EC	#0069EC	#0069EC	#FF2722	#0069EC	#0069EC	#0069EC	#0069EC	#0069EC	#0069EC	NEG	#0069EC	NEG	#0069EC	POS	#FF2722	FOLP_178_INS	NEG	#0069EC	-15.5	35	6A	6A	#BD009A
15531_3#43	_	18800	GPS_MW_18800	BCIM-PNART_PAART	Y	AFRICA	MALAWI	SOUTHERN	BLANTYRE	QUEEN ELIZABETH CENTRAL HOSPITAL	MALAWI LIVERPOOL WELLCOME TRUST	_	NA	_	_	CARRIAGE	NASOPHARYNGEAL SWAB	_	_	_	_	_	_	_	_	_	_	_	_	_	_	_	_	_	_	_	_	_	_	_	_	_	_	_	_	_	_	_	_	_	_	_	_	_	_	2245STDY5983967	ERR869950	ERS625938	1	12261	11	456	9	3	3	20	57	21	#9479E8	221	274	411	0.25	R	S	0.12	S	<=0.06	S	0.12	S	S	<=0.5	S	S	<=0.5	S	0.06	S	0.06	S	<=1	S	<=2	S	NEG	>=4	R	<=0.25	S	<=0.25	S	<=2	S	<=2	S	<=1	S	0.5	S	NEG	FOLA_Q1H_D12T_I20L:FOLP_174_INS	NEG	NEG	NEG	221__274__411	#FF2722	#0069EC	#0069EC	#0069EC	#0069EC	#0069EC	#0069EC	#0069EC	#0069EC	#0069EC	#0069EC	#0069EC	#0069EC	#FF2722	#0069EC	#0069EC	#0069EC	#0069EC	#0069EC	#0069EC	NEG	#0069EC	NEG	#0069EC	POS	#FF2722	FOLP_174_INS	NEG	#0069EC	-15.5	35	19F	19F	#A5B4FF
15531_3#44	_	18813	GPS_MW_18813	BCIM-PNART_PAART	Y	AFRICA	MALAWI	SOUTHERN	BLANTYRE	QUEEN ELIZABETH CENTRAL HOSPITAL	MALAWI LIVERPOOL WELLCOME TRUST	_	NA	_	_	CARRIAGE	NASOPHARYNGEAL SWAB	_	_	_	_	_	_	_	_	_	_	_	_	_	_	_	_	_	_	_	_	_	_	_	_	_	_	_	_	_	_	_	_	_	_	_	_	_	_	2245STDY5983968	ERR869951	ERS625939	1	347	12	8	9	3	3	20	57	21	#9479E8	221	274	411	0.25	R	S	0.12	S	<=0.06	S	0.12	S	S	<=0.5	S	S	<=0.5	S	0.06	S	0.06	S	<=1	S	<=2	S	NEG	>=4	R	<=0.25	S	<=0.25	S	<=2	S	<=2	S	<=1	S	0.5	S	NEG	FOLA_D12G_E14D_I20L:FOLP_174_INS	NEG	NEG	NEG	221__274__411	#FF2722	#0069EC	#0069EC	#0069EC	#0069EC	#0069EC	#0069EC	#0069EC	#0069EC	#0069EC	#0069EC	#0069EC	#0069EC	#FF2722	#0069EC	#0069EC	#0069EC	#0069EC	#0069EC	#0069EC	NEG	#0069EC	NEG	#0069EC	POS	#FF2722	FOLP_174_INS	NEG	#0069EC	-15.5	35	19F	19F	#A5B4FF
15531_3#45	_	18677	GPS_MW_18677	BCIM-PNART_PAART	Y	AFRICA	MALAWI	SOUTHERN	BLANTYRE	QUEEN ELIZABETH CENTRAL HOSPITAL	MALAWI LIVERPOOL WELLCOME TRUST	_	NA	_	_	CARRIAGE	NASOPHARYNGEAL SWAB	_	_	_	_	_	_	_	_	_	_	_	_	_	_	_	_	_	_	_	_	_	_	_	_	_	_	_	_	_	_	_	_	_	_	_	_	_	_	2245STDY5983969	ERR869952	ERS625940	1	9566	33	5	54	63	17	20	168	102	#B34129	0	4	3	<=0.03	S	S	<=0.03	S	<=0.06	S	<=0.06	S	S	<=0.5	S	S	<=0.5	S	0.06	S	0.06	S	<=1	S	<=2	S	NEG	>=4	R	<=0.25	S	<=0.25	S	FLAG	FLAG	<=2	S	<=1	S	0.5	S	NEG	FOLA_I20L:FOLP_169_INS	NEG	GYRA_S25N	NEG	0__4__3	#0069EC	#0069EC	#0069EC	#0069EC	#0069EC	#0069EC	#0069EC	#0069EC	#0069EC	#0069EC	#0069EC	#0069EC	#0069EC	#FF2722	#0069EC	#0069EC	TRANSPARENT	#0069EC	#0069EC	#0069EC	NEG	#0069EC	NEG	#0069EC	POS	#FF2722	FOLP_169_INS	NEG	#0069EC	-15.5	35	23B	23B	#01832A
15531_3#47	_	18759	GPS_MW_18759	BCIM-PNART_PAART	Y	AFRICA	MALAWI	SOUTHERN	BLANTYRE	QUEEN ELIZABETH CENTRAL HOSPITAL	MALAWI LIVERPOOL WELLCOME TRUST	_	NA	_	_	CARRIAGE	NASOPHARYNGEAL SWAB	_	_	_	_	_	_	_	_	_	_	_	_	_	_	_	_	_	_	_	_	_	_	_	_	_	_	_	_	_	_	_	_	_	_	_	_	_	_	2245STDY5983971	ERR869954	ERS625942	1	63	2	5	36	12	17	21	14	9	#4C71E1	24	27	28	0.25	R	S	<=0.03	S	<=0.06	S	0.12	S	S	<=0.5	S	S	<=0.5	S	0.06	S	0.06	S	<=1	S	<=2	S	NEG	>=4	R	>8	R	>=1	R	<=2	S	<=2	S	<=1	S	0.5	S	NEG	FOLA_I20L:FOLP_169_INS	TETM	NEG	NEG	24__27__28	#FF2722	#0069EC	#0069EC	#0069EC	#0069EC	#0069EC	#0069EC	#0069EC	#0069EC	#0069EC	#0069EC	#0069EC	#0069EC	#FF2722	#FF2722	#FF2722	#0069EC	#0069EC	#0069EC	#0069EC	NEG	#0069EC	NEG	#0069EC	POS	#FF2722	FOLP_169_INS	NEG	#0069EC	-15.5	35	14	14	#0156B8
15531_3#48	_	18794	GPS_MW_18794	BCIM-PNART_PAART	Y	AFRICA	MALAWI	SOUTHERN	BLANTYRE	QUEEN ELIZABETH CENTRAL HOSPITAL	MALAWI LIVERPOOL WELLCOME TRUST	_	NA	_	_	CARRIAGE	NASOPHARYNGEAL SWAB	_	_	_	_	_	_	_	_	_	_	_	_	_	_	_	_	_	_	_	_	_	_	_	_	_	_	_	_	_	_	_	_	_	_	_	_	_	_	2245STDY5983972	ERR869955	ERS625943	1	2053	1	126	74	10	6	14	18	65	#487600	NEW	176	NEW	0.12	R	S	0.12	S	0.12	S	0.12	S	S	<=0.5	S	S	<=0.5	S	0.06	S	0.06	S	<=1	S	<=2	S	NEG	>=4	R	<=0.25	S	<=0.25	S	<=2	S	<=2	S	<=1	S	0.5	S	NEG	FOLA_V3I_D12G_E14D_I20L:FOLP_180_INS	NEG	NEG	NEG	NEW__176__NEW	#FF2722	#0069EC	#0069EC	#0069EC	#0069EC	#0069EC	#0069EC	#0069EC	#0069EC	#0069EC	#0069EC	#0069EC	#0069EC	#FF2722	#0069EC	#0069EC	#0069EC	#0069EC	#0069EC	#0069EC	NEG	#0069EC	NEG	#0069EC	POS	#FF2722	FOLP_180_INS	NEG	#0069EC	-15.5	35	13	13	#FF9A17
15531_3#49	_	18632	GPS_MW_18632	BCIM-PNART_PAART	Y	AFRICA	MALAWI	SOUTHERN	BLANTYRE	QUEEN ELIZABETH CENTRAL HOSPITAL	MALAWI LIVERPOOL WELLCOME TRUST	_	NA	_	_	CARRIAGE	NASOPHARYNGEAL SWAB	_	_	_	_	_	_	_	_	_	_	_	_	_	_	_	_	_	_	_	_	_	_	_	_	_	_	_	_	_	_	_	_	_	_	_	_	_	_	2245STDY5983973	ERR869956	ERS625944	1	989	12	5	89	8	6	112	14	26	#B4BA5C	12	4	3	<=0.03	S	S	<=0.03	S	<=0.06	S	<=0.06	S	S	<=0.5	S	S	<=0.5	S	0.06	S	0.06	S	<=1	S	<=2	S	NEG	>=4	R	>8	R	>=1	R	<=2	S	>=8	R	<=1	S	0.5	S	NEG	FOLA_E14D_I20L:FOLP_178_INS	TETM	NEG	CAT	12__4__3	#0069EC	#0069EC	#0069EC	#0069EC	#0069EC	#0069EC	#0069EC	#0069EC	#0069EC	#0069EC	#0069EC	#0069EC	#0069EC	#FF2722	#FF2722	#FF2722	#0069EC	#FF2722	#0069EC	#0069EC	NEG	#0069EC	NEG	#0069EC	POS	#FF2722	FOLP_178_INS	POS	#FF2722	-15.5	35	12F	12F	#0283F5
15531_3#50	_	18961	GPS_MW_18961	BCIM-PNART_PAART	Y	AFRICA	MALAWI	SOUTHERN	BLANTYRE	QUEEN ELIZABETH CENTRAL HOSPITAL	MALAWI LIVERPOOL WELLCOME TRUST	_	NA	_	_	CARRIAGE	NASOPHARYNGEAL SWAB	_	_	_	_	_	_	_	_	_	_	_	_	_	_	_	_	_	_	_	_	_	_	_	_	_	_	_	_	_	_	_	_	_	_	_	_	_	_	2245STDY5983974	ERR869957	ERS625945	1	7053	10	65	10	1	15	1	75	92	#E14BA1	11	0	0	<=0.03	S	S	<=0.03	S	<=0.06	S	<=0.06	S	S	<=0.5	S	S	<=0.5	S	0.06	S	0.06	S	<=1	S	<=2	S	NEG	>=4	R	<=0.25	S	<=0.25	S	<=2	S	<=2	S	<=1	S	0.5	S	NEG	FOLA_Q1H_D12T_I20L:FOLP_169_INS:FOLP_173_INS	NEG	NEG	NEG	11__0__0	#0069EC	#0069EC	#0069EC	#0069EC	#0069EC	#0069EC	#0069EC	#0069EC	#0069EC	#0069EC	#0069EC	#0069EC	#0069EC	#FF2722	#0069EC	#0069EC	#0069EC	#0069EC	#0069EC	#0069EC	NEG	#0069EC	NEG	#0069EC	POS	#FF2722	FOLP_173_INS	NEG	#0069EC	-15.5	35	7C	7C	#A6D649
15531_3#51	_	18911	GPS_MW_18911	BCIM-PNART_PAART	Y	AFRICA	MALAWI	SOUTHERN	BLANTYRE	QUEEN ELIZABETH CENTRAL HOSPITAL	MALAWI LIVERPOOL WELLCOME TRUST	_	NA	_	_	CARRIAGE	NASOPHARYNGEAL SWAB	_	_	_	_	_	_	_	_	_	_	_	_	_	_	_	_	_	_	_	_	_	_	_	_	_	_	_	_	_	_	_	_	_	_	_	_	_	_	2245STDY5983975	ERR869958	ERS625946	1	289	16	12	9	1	41	33	33	8	#8EA91E	23	0	268	0.06	S	S	<=0.03	S	<=0.06	S	0.12	S	S	<=0.5	S	S	<=0.5	S	0.06	S	0.06	S	<=1	S	<=2	S	NEG	>=4	R	<=0.25	S	<=0.25	S	<=2	S	<=2	S	<=1	S	0.5	S	NEG	FOLA_V3I_D12G_E14D_I20L:FOLP_169_INS	NEG	NEG	NEG	23__0__268	#0069EC	#0069EC	#0069EC	#0069EC	#0069EC	#0069EC	#0069EC	#0069EC	#0069EC	#0069EC	#0069EC	#0069EC	#0069EC	#FF2722	#0069EC	#0069EC	#0069EC	#0069EC	#0069EC	#0069EC	NEG	#0069EC	NEG	#0069EC	POS	#FF2722	FOLP_169_INS	NEG	#0069EC	-15.5	35	5	5	#0CC44F
15531_3#52	_	18692	GPS_MW_18692	BCIM-PNART_PAART	Y	AFRICA	MALAWI	SOUTHERN	BLANTYRE	QUEEN ELIZABETH CENTRAL HOSPITAL	MALAWI LIVERPOOL WELLCOME TRUST	_	NA	_	_	CARRIAGE	NASOPHARYNGEAL SWAB	_	_	_	_	_	_	_	_	_	_	_	_	_	_	_	_	_	_	_	_	_	_	_	_	_	_	_	_	_	_	_	_	_	_	_	_	_	_	2245STDY5983976	ERR869959	ERS625947	1	1871	1	16	4	10	7	1	31	61	#64DD58	0	4	NEW	0.06	S	S	<=0.03	S	<=0.06	S	<=0.06	S	S	<=0.5	S	S	<=0.5	S	0.06	S	0.06	S	<=1	S	<=2	S	NEG	>=4	R	>8	R	>=1	R	<=2	S	<=2	S	<=1	S	0.5	S	NEG	FOLA_I20L:FOLP_169_INS	TETM	NEG	NEG	0__4__NEW	#0069EC	#0069EC	#0069EC	#0069EC	#0069EC	#0069EC	#0069EC	#0069EC	#0069EC	#0069EC	#0069EC	#0069EC	#0069EC	#FF2722	#FF2722	#FF2722	#0069EC	#0069EC	#0069EC	#0069EC	NEG	#0069EC	NEG	#0069EC	POS	#FF2722	FOLP_169_INS	NEG	#0069EC	-15.5	35	9V	9V	#01D7A7
15531_3#53	_	18676	GPS_MW_18676	BCIM-PNART_PAART	Y	AFRICA	MALAWI	SOUTHERN	BLANTYRE	QUEEN ELIZABETH CENTRAL HOSPITAL	MALAWI LIVERPOOL WELLCOME TRUST	_	NA	_	_	CARRIAGE	NASOPHARYNGEAL SWAB	_	_	_	_	_	_	_	_	_	_	_	_	_	_	_	_	_	_	_	_	_	_	_	_	_	_	_	_	_	_	_	_	_	_	_	_	_	_	2245STDY5983977	ERR869960	ERS625948	1	12264	1	9	4	5	27	115	8	743	#BB5E56	NEW	1	NEW	0.25	R	S	0.06	S	0.12	S	0.12	S	S	<=0.5	S	S	<=0.5	S	0.06	S	0.06	S	<=1	S	<=2	S	NEG	>=4	R	<=0.25	S	<=0.25	S	<=2	S	<=2	S	<=1	S	0.5	S	NEG	FOLA_Q1Y_E14D_I20L:FOLP_174_INS	NEG	NEG	NEG	NEW__1__NEW	#FF2722	#0069EC	#0069EC	#0069EC	#0069EC	#0069EC	#0069EC	#0069EC	#0069EC	#0069EC	#0069EC	#0069EC	#0069EC	#FF2722	#0069EC	#0069EC	#0069EC	#0069EC	#0069EC	#0069EC	NEG	#0069EC	NEG	#0069EC	POS	#FF2722	FOLP_174_INS	NEG	#0069EC	-15.5	35	14	14	#0156B8
15531_3#55	_	18849	GPS_MW_18849	BCIM-PNART_PAART	Y	AFRICA	MALAWI	SOUTHERN	BLANTYRE	QUEEN ELIZABETH CENTRAL HOSPITAL	MALAWI LIVERPOOL WELLCOME TRUST	_	NA	_	_	CARRIAGE	NASOPHARYNGEAL SWAB	_	_	_	_	_	_	_	_	_	_	_	_	_	_	_	_	_	_	_	_	_	_	_	_	_	_	_	_	_	_	_	_	_	_	_	_	_	_	2245STDY5983979	ERR869962	ERS625950	1	2213	15	11	54	5	103	1	9	86	#D1A63B	0	0	0	<=0.03	S	S	<=0.03	S	<=0.06	S	<=0.06	S	S	<=0.5	S	S	<=0.5	S	0.06	S	0.06	S	<=1	S	<=2	S	NEG	>=4	R	>8	R	>=1	R	<=2	S	<=2	S	<=1	S	0.5	S	NEG	FOLA_Q1Y_E14D_I20L:FOLP_169_INS	TETM	NEG	NEG	0__0__0	#0069EC	#0069EC	#0069EC	#0069EC	#0069EC	#0069EC	#0069EC	#0069EC	#0069EC	#0069EC	#0069EC	#0069EC	#0069EC	#FF2722	#FF2722	#FF2722	#0069EC	#0069EC	#0069EC	#0069EC	NEG	#0069EC	NEG	#0069EC	POS	#FF2722	FOLP_169_INS	NEG	#0069EC	-15.5	35	4	4	#9020AA
15531_3#56	_	18669	GPS_MW_18669	BCIM-PNART_PAART	Y	AFRICA	MALAWI	SOUTHERN	BLANTYRE	QUEEN ELIZABETH CENTRAL HOSPITAL	MALAWI LIVERPOOL WELLCOME TRUST	_	NA	_	_	CARRIAGE	NASOPHARYNGEAL SWAB	_	_	_	_	_	_	_	_	_	_	_	_	_	_	_	_	_	_	_	_	_	_	_	_	_	_	_	_	_	_	_	_	_	_	_	_	_	_	2245STDY5983980	ERR869963	ERS625951	1	5435	2	5	36	12	6	20	269	9	#4C71E1	0	6	412	0.06	S	S	<=0.03	S	<=0.06	S	<=0.06	S	S	<=0.5	S	S	<=0.5	S	0.06	S	0.06	S	<=1	S	<=2	S	NEG	>=4	R	<=0.25	S	<=0.25	S	<=2	S	<=2	S	<=1	S	0.5	S	NEG	FOLA_E14D_I20L:FOLP_169_INS	NEG	NEG	NEG	0__6__412	#0069EC	#0069EC	#0069EC	#0069EC	#0069EC	#0069EC	#0069EC	#0069EC	#0069EC	#0069EC	#0069EC	#0069EC	#0069EC	#FF2722	#0069EC	#0069EC	#0069EC	#0069EC	#0069EC	#0069EC	NEG	#0069EC	NEG	#0069EC	POS	#FF2722	FOLP_169_INS	NEG	#0069EC	-15.5	35	3	3	#7BCD36
15531_3#57	_	18746	GPS_MW_18746	BCIM-PNART_PAART	Y	AFRICA	MALAWI	SOUTHERN	BLANTYRE	QUEEN ELIZABETH CENTRAL HOSPITAL	MALAWI LIVERPOOL WELLCOME TRUST	_	NA	_	_	CARRIAGE	NASOPHARYNGEAL SWAB	_	_	_	_	_	_	_	_	_	_	_	_	_	_	_	_	_	_	_	_	_	_	_	_	_	_	_	_	_	_	_	_	_	_	_	_	_	_	2245STDY5983981	ERR869964	ERS625952	1	2053	1	126	74	10	6	14	18	65	#487600	NEW	176	NEW	0.12	R	S	0.12	S	0.12	S	0.12	S	S	<=0.5	S	S	<=0.5	S	0.06	S	0.06	S	<=1	S	<=2	S	NEG	>=4	R	<=0.25	S	<=0.25	S	<=2	S	<=2	S	<=1	S	0.5	S	NEG	FOLA_V3I_D12G_E14D_I20L:FOLP_180_INS	NEG	NEG	NEG	NEW__176__NEW	#FF2722	#0069EC	#0069EC	#0069EC	#0069EC	#0069EC	#0069EC	#0069EC	#0069EC	#0069EC	#0069EC	#0069EC	#0069EC	#FF2722	#0069EC	#0069EC	#0069EC	#0069EC	#0069EC	#0069EC	NEG	#0069EC	NEG	#0069EC	POS	#FF2722	FOLP_180_INS	NEG	#0069EC	-15.5	35	13	13	#FF9A17
15531_3#58	_	18819	GPS_MW_18819	BCIM-PNART_PAART	Y	AFRICA	MALAWI	SOUTHERN	BLANTYRE	QUEEN ELIZABETH CENTRAL HOSPITAL	MALAWI LIVERPOOL WELLCOME TRUST	_	NA	_	_	CARRIAGE	NASOPHARYNGEAL SWAB	_	_	_	_	_	_	_	_	_	_	_	_	_	_	_	_	_	_	_	_	_	_	_	_	_	_	_	_	_	_	_	_	_	_	_	_	_	_	2245STDY5983982	ERR869965	ERS625953	1	3214	10	17	4	38	6	14	6	43	#31957F	12	4	452	0.06	S	S	<=0.03	S	<=0.06	S	0.12	S	S	<=0.5	S	S	<=0.5	S	8	R	0.06	S	<=1	S	<=2	S	NEG	>=4	R	>8	R	>=1	R	<=2	S	<=2	S	<=1	S	0.5	S	MEF	FOLA_Q1H_D12G_E14D_I20L:FOLP_178_INS	TETM	NEG	MSR(D):MSRD_MLS	12__4__452	#0069EC	#0069EC	#0069EC	#0069EC	#0069EC	#0069EC	#0069EC	#0069EC	#0069EC	#FF2722	#0069EC	#0069EC	#0069EC	#FF2722	#FF2722	#FF2722	#0069EC	#0069EC	#0069EC	#0069EC	NEG	#0069EC	POS	#FF2722	POS	#FF2722	FOLP_178_INS	NEG	#0069EC	-15.5	35	35A	35A	#006C55
15531_3#5	_	19094	GPS_MW_19094	BCIM-PNART_PAART	Y	AFRICA	MALAWI	SOUTHERN	BLANTYRE	QUEEN ELIZABETH CENTRAL HOSPITAL	MALAWI LIVERPOOL WELLCOME TRUST	_	NA	_	_	CARRIAGE	NASOPHARYNGEAL SWAB	_	_	_	_	_	_	_	_	_	_	_	_	_	_	_	_	_	_	_	_	_	_	_	_	_	_	_	_	_	_	_	_	_	_	_	_	_	_	2245STDY5983927	ERR869913	ERS625727	1	5902	8	5	36	3	6	1	6	22	#517820	1	2	0	<=0.03	S	S	<=0.03	S	<=0.06	S	<=0.06	S	S	<=0.5	S	S	<=0.5	S	0.06	S	0.06	S	<=1	S	<=2	S	NEG	>=4	R	<=0.25	S	<=0.25	S	<=2	S	<=2	S	<=1	S	0.5	S	NEG	FOLA_Q1Y_D12G_E14D_I20L:FOLP_172_INS	NEG	NEG	NEG	1__2__0	#0069EC	#0069EC	#0069EC	#0069EC	#0069EC	#0069EC	#0069EC	#0069EC	#0069EC	#0069EC	#0069EC	#0069EC	#0069EC	#FF2722	#0069EC	#0069EC	#0069EC	#0069EC	#0069EC	#0069EC	NEG	#0069EC	NEG	#0069EC	POS	#FF2722	FOLP_172_INS	NEG	#0069EC	-15.5	35	9V	9V	#01D7A7
15531_3#60	_	19017	GPS_MW_19017	BCIM-PNART_PAART	Y	AFRICA	MALAWI	SOUTHERN	BLANTYRE	QUEEN ELIZABETH CENTRAL HOSPITAL	MALAWI LIVERPOOL WELLCOME TRUST	_	NA	_	_	CARRIAGE	NASOPHARYNGEAL SWAB	_	_	_	_	_	_	_	_	_	_	_	_	_	_	_	_	_	_	_	_	_	_	_	_	_	_	_	_	_	_	_	_	_	_	_	_	_	_	2245STDY5983984	ERR869967	ERS625955	1	802	10	13	53	1	72	38	31	20	#81BE6D	37	4	NEW	<=0.03	S	S	<=0.03	S	<=0.06	S	<=0.06	S	S	<=0.5	S	S	<=0.5	S	0.06	S	0.06	S	<=1	S	<=2	S	NEG	>=4	R	>8	R	>=1	R	<=2	S	<=2	S	<=1	S	0.5	S	NEG	FOLA_Q1Y_E14D_I20L:FOLP_178_INS	TETM	NEG	NEG	37__4__NEW	#0069EC	#0069EC	#0069EC	#0069EC	#0069EC	#0069EC	#0069EC	#0069EC	#0069EC	#0069EC	#0069EC	#0069EC	#0069EC	#FF2722	#FF2722	#FF2722	#0069EC	#0069EC	#0069EC	#0069EC	NEG	#0069EC	NEG	#0069EC	POS	#FF2722	FOLP_178_INS	NEG	#0069EC	-15.5	35	23F	23F	#FFA2E0
15531_3#61	_	19064	GPS_MW_19064	BCIM-PNART_PAART	Y	AFRICA	MALAWI	SOUTHERN	BLANTYRE	QUEEN ELIZABETH CENTRAL HOSPITAL	MALAWI LIVERPOOL WELLCOME TRUST	_	NA	_	_	CARRIAGE	NASOPHARYNGEAL SWAB	_	_	_	_	_	_	_	_	_	_	_	_	_	_	_	_	_	_	_	_	_	_	_	_	_	_	_	_	_	_	_	_	_	_	_	_	_	_	2245STDY5983985	ERR869968	ERS625956	1	9457	1	5	53	32	14	49	199	17	#E55ABE	NEW	13	19	0.25	R	S	0.25	S	<=0.06	S	0.12	S	S	<=0.5	S	S	<=0.5	S	0.06	S	0.06	S	<=1	S	<=2	S	NEG	>=4	R	<=0.25	S	<=0.25	S	<=2	S	<=2	S	<=1	S	0.5	S	NEG	FOLA_Q1H_D12T_I20L:FOLP_195_INS	NEG	NEG	NEG	NEW__13__19	#FF2722	#0069EC	#0069EC	#0069EC	#0069EC	#0069EC	#0069EC	#0069EC	#0069EC	#0069EC	#0069EC	#0069EC	#0069EC	#FF2722	#0069EC	#0069EC	#0069EC	#0069EC	#0069EC	#0069EC	NEG	#0069EC	NEG	#0069EC	POS	#FF2722	FOLP_195_INS	NEG	#0069EC	-15.5	35	19A	19A(19A-I/19A-II)	#43BBFF
15531_3#62	_	18644	GPS_MW_18644	BCIM-PNART_PAART	Y	AFRICA	MALAWI	SOUTHERN	BLANTYRE	QUEEN ELIZABETH CENTRAL HOSPITAL	MALAWI LIVERPOOL WELLCOME TRUST	_	NA	_	_	CARRIAGE	NASOPHARYNGEAL SWAB	_	_	_	_	_	_	_	_	_	_	_	_	_	_	_	_	_	_	_	_	_	_	_	_	_	_	_	_	_	_	_	_	_	_	_	_	_	_	2245STDY5983986	ERR869969	ERS625957	1	2053	1	126	74	10	6	14	18	65	#487600	NEW	176	NEW	0.12	R	S	0.12	S	0.12	S	0.12	S	S	<=0.5	S	S	<=0.5	S	0.06	S	0.06	S	<=1	S	<=2	S	NEG	>=4	R	<=0.25	S	<=0.25	S	<=2	S	<=2	S	<=1	S	0.5	S	NEG	FOLA_V3I_D12G_E14D_I20L:FOLP_180_INS	NEG	NEG	NEG	NEW__176__NEW	#FF2722	#0069EC	#0069EC	#0069EC	#0069EC	#0069EC	#0069EC	#0069EC	#0069EC	#0069EC	#0069EC	#0069EC	#0069EC	#FF2722	#0069EC	#0069EC	#0069EC	#0069EC	#0069EC	#0069EC	NEG	#0069EC	NEG	#0069EC	POS	#FF2722	FOLP_180_INS	NEG	#0069EC	-15.5	35	13	13	#FF9A17
15531_3#64	_	19015	GPS_MW_19015	BCIM-PNART_PAART	Y	AFRICA	MALAWI	SOUTHERN	BLANTYRE	QUEEN ELIZABETH CENTRAL HOSPITAL	MALAWI LIVERPOOL WELLCOME TRUST	_	NA	_	_	CARRIAGE	NASOPHARYNGEAL SWAB	_	_	_	_	_	_	_	_	_	_	_	_	_	_	_	_	_	_	_	_	_	_	_	_	_	_	_	_	_	_	_	_	_	_	_	_	_	_	2245STDY5983988	ERR869971	ERS625959	1	705	7	8	4	53	67	20	1	268	#AF3676	90	NEW	169	0.25	R	S	0.12	S	<=0.06	S	0.12	S	S	<=0.5	S	S	<=0.5	S	0.06	S	0.06	S	<=1	S	<=2	S	NEG	>=4	R	>8	R	>=1	R	<=2	S	<=2	S	<=1	S	0.5	S	NEG	FOLA_Q1Y_E14D_I20L:FOLP_172_INS	TETM	NEG	NEG	90__NEW__169	#FF2722	#0069EC	#0069EC	#0069EC	#0069EC	#0069EC	#0069EC	#0069EC	#0069EC	#0069EC	#0069EC	#0069EC	#0069EC	#FF2722	#FF2722	#FF2722	#0069EC	#0069EC	#0069EC	#0069EC	NEG	#0069EC	NEG	#0069EC	POS	#FF2722	FOLP_172_INS	NEG	#0069EC	-15.5	35	16F	16F	#8F93FF
15531_3#66	_	18673	GPS_MW_18673	BCIM-PNART_PAART	Y	AFRICA	MALAWI	SOUTHERN	BLANTYRE	QUEEN ELIZABETH CENTRAL HOSPITAL	MALAWI LIVERPOOL WELLCOME TRUST	_	NA	_	_	CARRIAGE	NASOPHARYNGEAL SWAB	_	_	_	_	_	_	_	_	_	_	_	_	_	_	_	_	_	_	_	_	_	_	_	_	_	_	_	_	_	_	_	_	_	_	_	_	_	_	2245STDY5983990	ERR869973	ERS625961	1	700	12	11	2	6	6	22	14	10	#DBB532	17	15	22	0.5	R	S	0.12	S	0.12	S	0.12	S	S	<=0.5	S	S	<=0.5	S	0.06	S	0.06	S	<=1	S	<=2	S	NEG	>=4	R	>8	R	>=1	R	<=2	S	<=2	S	<=1	S	0.5	S	NEG	FOLA_Q1H_V3I_D12G_E14D_I20L:FOLP_180_INS	TETM	NEG	NEG	17__15__22	#FF2722	#0069EC	#0069EC	#0069EC	#0069EC	#0069EC	#0069EC	#0069EC	#0069EC	#0069EC	#0069EC	#0069EC	#0069EC	#FF2722	#FF2722	#FF2722	#0069EC	#0069EC	#0069EC	#0069EC	NEG	#0069EC	NEG	#0069EC	POS	#FF2722	FOLP_180_INS	NEG	#0069EC	-15.5	35	3	3	#7BCD36
15531_3#67	_	18661	GPS_MW_18661	BCIM-PNART_PAART	Y	AFRICA	MALAWI	SOUTHERN	BLANTYRE	QUEEN ELIZABETH CENTRAL HOSPITAL	MALAWI LIVERPOOL WELLCOME TRUST	_	NA	_	_	CARRIAGE	NASOPHARYNGEAL SWAB	_	_	_	_	_	_	_	_	_	_	_	_	_	_	_	_	_	_	_	_	_	_	_	_	_	_	_	_	_	_	_	_	_	_	_	_	_	_	2245STDY5983991	ERR869974	ERS625962	1	12265	10	60	255	1	11	1	6	61	#64DD58	0	0	0	<=0.03	S	S	<=0.03	S	<=0.06	S	<=0.06	S	S	<=0.5	S	S	<=0.5	S	0.06	S	0.06	S	<=1	S	<=2	S	NEG	2	I	<=0.25	S	<=0.25	S	<=2	S	<=2	S	<=1	S	0.5	S	NEG	FOLP_180_INS	NEG	NEG	NEG	0__0__0	#0069EC	#0069EC	#0069EC	#0069EC	#0069EC	#0069EC	#0069EC	#0069EC	#0069EC	#0069EC	#0069EC	#0069EC	#0069EC	#F797B1	#0069EC	#0069EC	#0069EC	#0069EC	#0069EC	#0069EC	NEG	#0069EC	NEG	#0069EC	NEG	#0069EC	FOLP_180_INS	NEG	#0069EC	-15.5	35	18A	18A	#79DB80
15531_3#68	_	18848	GPS_MW_18848	BCIM-PNART_PAART	Y	AFRICA	MALAWI	SOUTHERN	BLANTYRE	QUEEN ELIZABETH CENTRAL HOSPITAL	MALAWI LIVERPOOL WELLCOME TRUST	_	NA	_	_	CARRIAGE	NASOPHARYNGEAL SWAB	_	_	_	_	_	_	_	_	_	_	_	_	_	_	_	_	_	_	_	_	_	_	_	_	_	_	_	_	_	_	_	_	_	_	_	_	_	_	2245STDY5983992	ERR869975	ERS625963	1	2053	1	126	74	10	6	14	18	65	#487600	NEW	176	NEW	0.12	R	S	0.12	S	0.12	S	0.12	S	S	<=0.5	S	S	<=0.5	S	0.06	S	0.06	S	<=1	S	<=2	S	NEG	>=4	R	<=0.25	S	<=0.25	S	<=2	S	<=2	S	<=1	S	0.5	S	NEG	FOLA_V3I_D12G_E14D_I20L:FOLP_180_INS	NEG	NEG	NEG	NEW__176__NEW	#FF2722	#0069EC	#0069EC	#0069EC	#0069EC	#0069EC	#0069EC	#0069EC	#0069EC	#0069EC	#0069EC	#0069EC	#0069EC	#FF2722	#0069EC	#0069EC	#0069EC	#0069EC	#0069EC	#0069EC	NEG	#0069EC	NEG	#0069EC	POS	#FF2722	FOLP_180_INS	NEG	#0069EC	-15.5	35	13	13	#FF9A17
15531_3#69	_	18643	GPS_MW_18643	BCIM-PNART_PAART	Y	AFRICA	MALAWI	SOUTHERN	BLANTYRE	QUEEN ELIZABETH CENTRAL HOSPITAL	MALAWI LIVERPOOL WELLCOME TRUST	_	NA	_	_	CARRIAGE	NASOPHARYNGEAL SWAB	_	_	_	_	_	_	_	_	_	_	_	_	_	_	_	_	_	_	_	_	_	_	_	_	_	_	_	_	_	_	_	_	_	_	_	_	_	_	2245STDY5983993	ERR869976	ERS625964	1	2053	1	126	74	10	6	14	18	65	#487600	NEW	176	NEW	0.12	R	S	0.12	S	0.12	S	0.12	S	S	<=0.5	S	S	<=0.5	S	0.06	S	0.06	S	<=1	S	<=2	S	NEG	>=4	R	<=0.25	S	<=0.25	S	<=2	S	<=2	S	<=1	S	0.5	S	NEG	FOLA_V3I_D12G_E14D_I20L:FOLP_180_INS	NEG	NEG	NEG	NEW__176__NEW	#FF2722	#0069EC	#0069EC	#0069EC	#0069EC	#0069EC	#0069EC	#0069EC	#0069EC	#0069EC	#0069EC	#0069EC	#0069EC	#FF2722	#0069EC	#0069EC	#0069EC	#0069EC	#0069EC	#0069EC	NEG	#0069EC	NEG	#0069EC	POS	#FF2722	FOLP_180_INS	NEG	#0069EC	-15.5	35	13	13	#FF9A17
15531_3#70	_	18980	GPS_MW_18980	BCIM-PNART_PAART	Y	AFRICA	MALAWI	SOUTHERN	BLANTYRE	QUEEN ELIZABETH CENTRAL HOSPITAL	MALAWI LIVERPOOL WELLCOME TRUST	_	NA	_	_	CARRIAGE	NASOPHARYNGEAL SWAB	_	_	_	_	_	_	_	_	_	_	_	_	_	_	_	_	_	_	_	_	_	_	_	_	_	_	_	_	_	_	_	_	_	_	_	_	_	_	2245STDY5983994	ERR869977	ERS625965	1	5266	2	18	6	10	17	1	19	40	#5F955C	0	4	2	<=0.03	S	S	<=0.03	S	<=0.06	S	<=0.06	S	S	<=0.5	S	S	<=0.5	S	0.06	S	0.06	S	<=1	S	<=2	S	NEG	2	I	<=0.25	S	<=0.25	S	<=2	S	<=2	S	<=1	S	0.5	S	NEG	FOLP_174_INS	NEG	NEG	NEG	0__4__2	#0069EC	#0069EC	#0069EC	#0069EC	#0069EC	#0069EC	#0069EC	#0069EC	#0069EC	#0069EC	#0069EC	#0069EC	#0069EC	#F797B1	#0069EC	#0069EC	#0069EC	#0069EC	#0069EC	#0069EC	NEG	#0069EC	NEG	#0069EC	NEG	#0069EC	FOLP_174_INS	NEG	#0069EC	-15.5	35	22A	22A	#A61104
15531_3#71	_	18927	GPS_MW_18927	BCIM-PNART_PAART	Y	AFRICA	MALAWI	SOUTHERN	BLANTYRE	QUEEN ELIZABETH CENTRAL HOSPITAL	MALAWI LIVERPOOL WELLCOME TRUST	_	NA	_	_	CARRIAGE	NASOPHARYNGEAL SWAB	_	_	_	_	_	_	_	_	_	_	_	_	_	_	_	_	_	_	_	_	_	_	_	_	_	_	_	_	_	_	_	_	_	_	_	_	_	_	2245STDY5983995	ERR869978	ERS625966	1	6030	10	11	6	1	7	146	5	104	#B23D84	23	2	2	<=0.03	S	S	<=0.03	S	<=0.06	S	<=0.06	S	S	<=0.5	S	S	<=0.5	S	0.06	S	0.06	S	<=1	S	<=2	S	NEG	>=4	R	<=0.25	S	<=0.25	S	<=2	S	<=2	S	<=1	S	0.5	S	NEG	FOLA_Q1H_V3I_E14D_I20L:FOLP_169_INS	NEG	NEG	NEG	23__2__2	#0069EC	#0069EC	#0069EC	#0069EC	#0069EC	#0069EC	#0069EC	#0069EC	#0069EC	#0069EC	#0069EC	#0069EC	#0069EC	#FF2722	#0069EC	#0069EC	#0069EC	#0069EC	#0069EC	#0069EC	NEG	#0069EC	NEG	#0069EC	POS	#FF2722	FOLP_169_INS	NEG	#0069EC	-15.5	35	16F	16F	#8F93FF
15531_3#72	_	18615	GPS_MW_18615	BCIM-PNART_PAART	Y	AFRICA	MALAWI	SOUTHERN	BLANTYRE	QUEEN ELIZABETH CENTRAL HOSPITAL	MALAWI LIVERPOOL WELLCOME TRUST	_	NA	_	_	CARRIAGE	NASOPHARYNGEAL SWAB	_	_	_	_	_	_	_	_	_	_	_	_	_	_	_	_	_	_	_	_	_	_	_	_	_	_	_	_	_	_	_	_	_	_	_	_	_	_	2245STDY5983996	ERR869979	ERS625967	1	5077	58	32	62	10	6	130	9	206	#5667A9	0	0	3	<=0.03	S	S	<=0.03	S	<=0.06	S	<=0.06	S	S	<=0.5	S	S	<=0.5	S	0.06	S	0.06	S	<=1	S	<=2	S	NEG	2	I	<=0.25	S	<=0.25	S	<=2	S	<=2	S	<=1	S	0.5	S	NEG	FOLP_169_INS	NEG	NEG	NEG	0__0__3	#0069EC	#0069EC	#0069EC	#0069EC	#0069EC	#0069EC	#0069EC	#0069EC	#0069EC	#0069EC	#0069EC	#0069EC	#0069EC	#F797B1	#0069EC	#0069EC	#0069EC	#0069EC	#0069EC	#0069EC	NEG	#0069EC	NEG	#0069EC	NEG	#0069EC	FOLP_169_INS	NEG	#0069EC	-15.5	35	24B/24C/24F	24B/24C/24F	#019752
15531_3#73	_	18920	GPS_MW_18920	BCIM-PNART_PAART	Y	AFRICA	MALAWI	SOUTHERN	BLANTYRE	QUEEN ELIZABETH CENTRAL HOSPITAL	MALAWI LIVERPOOL WELLCOME TRUST	_	NA	_	_	CARRIAGE	NASOPHARYNGEAL SWAB	_	_	_	_	_	_	_	_	_	_	_	_	_	_	_	_	_	_	_	_	_	_	_	_	_	_	_	_	_	_	_	_	_	_	_	_	_	_	2245STDY5983997	ERR869980	ERS625968	1	9491	6	301	54	10	7	79	190	176	#E588A8	2	NEW	486	0.12	R	S	0.06	S	<=0.06	S	0.12	S	S	<=0.5	S	S	<=0.5	S	0.06	S	0.06	S	<=1	S	<=2	S	NEG	>=4	R	<=0.25	S	<=0.25	S	<=2	S	<=2	S	<=1	S	0.5	S	NEG	FOLA_I20L:FOLP_169_INS	NEG	NEG	NEG	2__NEW__486	#FF2722	#0069EC	#0069EC	#0069EC	#0069EC	#0069EC	#0069EC	#0069EC	#0069EC	#0069EC	#0069EC	#0069EC	#0069EC	#FF2722	#0069EC	#0069EC	#0069EC	#0069EC	#0069EC	#0069EC	NEG	#0069EC	NEG	#0069EC	POS	#FF2722	FOLP_169_INS	NEG	#0069EC	-15.5	35	23F	23F	#FFA2E0
15531_3#74	_	18595	GPS_MW_18595	BCIM-PNART_PAART	Y	AFRICA	MALAWI	SOUTHERN	BLANTYRE	QUEEN ELIZABETH CENTRAL HOSPITAL	MALAWI LIVERPOOL WELLCOME TRUST	_	NA	_	_	CARRIAGE	NASOPHARYNGEAL SWAB	_	_	_	_	_	_	_	_	_	_	_	_	_	_	_	_	_	_	_	_	_	_	_	_	_	_	_	_	_	_	_	_	_	_	_	_	_	_	2245STDY5983998	ERR869981	ERS625969	1	172	7	13	8	6	25	6	8	5	#9C34B3	NEW	1	NEW	0.25	R	S	0.06	S	<=0.06	S	0.12	S	S	<=0.5	S	S	<=0.5	S	0.06	S	0.06	S	<=1	S	<=2	S	NEG	>=4	R	<=0.25	S	<=0.25	S	<=2	S	<=2	S	<=1	S	0.5	S	NEG	FOLA_Q1H_V3I_D12G_E14D_I20L:FOLP_169_INS	NEG	NEG	NEG	NEW__1__NEW	#FF2722	#0069EC	#0069EC	#0069EC	#0069EC	#0069EC	#0069EC	#0069EC	#0069EC	#0069EC	#0069EC	#0069EC	#0069EC	#FF2722	#0069EC	#0069EC	#0069EC	#0069EC	#0069EC	#0069EC	NEG	#0069EC	NEG	#0069EC	POS	#FF2722	FOLP_169_INS	NEG	#0069EC	-15.5	35	15C	15C	#B98AFF
15531_3#75	_	18847	GPS_MW_18847	BCIM-PNART_PAART	Y	AFRICA	MALAWI	SOUTHERN	BLANTYRE	QUEEN ELIZABETH CENTRAL HOSPITAL	MALAWI LIVERPOOL WELLCOME TRUST	_	NA	_	_	CARRIAGE	NASOPHARYNGEAL SWAB	_	_	_	_	_	_	_	_	_	_	_	_	_	_	_	_	_	_	_	_	_	_	_	_	_	_	_	_	_	_	_	_	_	_	_	_	_	_	2245STDY5983999	ERR869982	ERS625970	2	361	7	13	8	6	6	6	8	5	#9C34B3	7	1	455	0.25	R	S	0.06	S	<=0.06	S	0.12	S	S	<=0.5	S	S	<=0.5	S	0.06	S	0.06	S	<=1	S	<=2	S	NEG	>=4	R	<=0.25	S	<=0.25	S	<=2	S	<=2	S	<=1	S	0.5	S	NEG	FOLA_Q1H_I20L:FOLP_169_INS	NEG	NEG	NEG	7__1__455	#FF2722	#0069EC	#0069EC	#0069EC	#0069EC	#0069EC	#0069EC	#0069EC	#0069EC	#0069EC	#0069EC	#0069EC	#0069EC	#FF2722	#0069EC	#0069EC	#0069EC	#0069EC	#0069EC	#0069EC	NEG	#0069EC	NEG	#0069EC	POS	#FF2722	FOLP_169_INS	NEG	#0069EC	-15.5	35	35B	35B	#FF9267
15531_3#76	_	19066	GPS_MW_19066	BCIM-PNART_PAART	Y	AFRICA	MALAWI	SOUTHERN	BLANTYRE	QUEEN ELIZABETH CENTRAL HOSPITAL	MALAWI LIVERPOOL WELLCOME TRUST	_	NA	_	_	CARRIAGE	NASOPHARYNGEAL SWAB	_	_	_	_	_	_	_	_	_	_	_	_	_	_	_	_	_	_	_	_	_	_	_	_	_	_	_	_	_	_	_	_	_	_	_	_	_	_	2245STDY5984000	ERR869983	ERS625971	1	802	10	13	53	1	72	38	31	20	#81BE6D	37	4	NEW	<=0.03	S	S	<=0.03	S	<=0.06	S	<=0.06	S	S	<=0.5	S	S	<=0.5	S	0.06	S	0.06	S	<=1	S	<=2	S	NEG	>=4	R	>8	R	>=1	R	<=2	S	<=2	S	<=1	S	0.5	S	NEG	FOLA_Q1H_D12T_I20L:FOLP_178_INS	TETM	NEG	NEG	37__4__NEW	#0069EC	#0069EC	#0069EC	#0069EC	#0069EC	#0069EC	#0069EC	#0069EC	#0069EC	#0069EC	#0069EC	#0069EC	#0069EC	#FF2722	#FF2722	#FF2722	#0069EC	#0069EC	#0069EC	#0069EC	NEG	#0069EC	NEG	#0069EC	POS	#FF2722	FOLP_178_INS	NEG	#0069EC	-15.5	35	23F	23F	#FFA2E0
15531_3#77	_	18670	GPS_MW_18670	BCIM-PNART_PAART	Y	AFRICA	MALAWI	SOUTHERN	BLANTYRE	QUEEN ELIZABETH CENTRAL HOSPITAL	MALAWI LIVERPOOL WELLCOME TRUST	_	NA	_	_	CARRIAGE	NASOPHARYNGEAL SWAB	_	_	_	_	_	_	_	_	_	_	_	_	_	_	_	_	_	_	_	_	_	_	_	_	_	_	_	_	_	_	_	_	_	_	_	_	_	_	2245STDY5984001	ERR869984	ERS625972	1	2053	1	126	74	10	6	14	18	65	#487600	NEW	176	NEW	0.12	R	S	0.12	S	0.12	S	0.12	S	S	<=0.5	S	S	<=0.5	S	0.06	S	0.06	S	<=1	S	<=2	S	NEG	>=4	R	<=0.25	S	<=0.25	S	<=2	S	<=2	S	<=1	S	0.5	S	NEG	FOLA_V3I_D12G_E14D_I20L:FOLP_180_INS	NEG	NEG	NEG	NEW__176__NEW	#FF2722	#0069EC	#0069EC	#0069EC	#0069EC	#0069EC	#0069EC	#0069EC	#0069EC	#0069EC	#0069EC	#0069EC	#0069EC	#FF2722	#0069EC	#0069EC	#0069EC	#0069EC	#0069EC	#0069EC	NEG	#0069EC	NEG	#0069EC	POS	#FF2722	FOLP_180_INS	NEG	#0069EC	-15.5	35	13	13	#FF9A17
15531_3#78	_	18816	GPS_MW_18816	BCIM-PNART_PAART	Y	AFRICA	MALAWI	SOUTHERN	BLANTYRE	QUEEN ELIZABETH CENTRAL HOSPITAL	MALAWI LIVERPOOL WELLCOME TRUST	_	NA	_	_	CARRIAGE	NASOPHARYNGEAL SWAB	_	_	_	_	_	_	_	_	_	_	_	_	_	_	_	_	_	_	_	_	_	_	_	_	_	_	_	_	_	_	_	_	_	_	_	_	_	_	2245STDY5984002	ERR869985	ERS625973	1	9553	15	5	346	5	6	3	6	216	#B94B88	12	0	0	<=0.03	S	S	<=0.03	S	<=0.06	S	<=0.06	S	S	<=0.5	S	S	<=0.5	S	0.06	S	0.06	S	<=1	S	<=2	S	NEG	>=4	R	<=0.25	S	<=0.25	S	<=2	S	<=2	S	<=1	S	0.5	S	NEG	FOLA_Q1Y_E14D_I20L:FOLP_178_INS	NEG	NEG	NEG	12__0__0	#0069EC	#0069EC	#0069EC	#0069EC	#0069EC	#0069EC	#0069EC	#0069EC	#0069EC	#0069EC	#0069EC	#0069EC	#0069EC	#FF2722	#0069EC	#0069EC	#0069EC	#0069EC	#0069EC	#0069EC	NEG	#0069EC	NEG	#0069EC	POS	#FF2722	FOLP_178_INS	NEG	#0069EC	-15.5	35	15B	15B	#B98AFF
15531_3#79	_	19016	GPS_MW_19016	BCIM-PNART_PAART	Y	AFRICA	MALAWI	SOUTHERN	BLANTYRE	QUEEN ELIZABETH CENTRAL HOSPITAL	MALAWI LIVERPOOL WELLCOME TRUST	_	NA	_	_	CARRIAGE	NASOPHARYNGEAL SWAB	_	_	_	_	_	_	_	_	_	_	_	_	_	_	_	_	_	_	_	_	_	_	_	_	_	_	_	_	_	_	_	_	_	_	_	_	_	_	2245STDY5984003	ERR869986	ERS625974	1	12257	150	8	4	5	10	384	14	260	#C6B13D	2	0	3	<=0.03	S	S	<=0.03	S	<=0.06	S	<=0.06	S	S	<=0.5	S	S	<=0.5	S	0.06	S	0.06	S	<=1	S	<=2	S	NEG	2	I	<=0.25	S	<=0.25	S	<=2	S	<=2	S	<=1	S	0.5	S	NEG	FOLP_169_INS	NEG	NEG	NEG	2__0__3	#0069EC	#0069EC	#0069EC	#0069EC	#0069EC	#0069EC	#0069EC	#0069EC	#0069EC	#0069EC	#0069EC	#0069EC	#0069EC	#F797B1	#0069EC	#0069EC	#0069EC	#0069EC	#0069EC	#0069EC	NEG	#0069EC	NEG	#0069EC	NEG	#0069EC	FOLP_169_INS	NEG	#0069EC	-15.5	35	35F	35F	#FFA955
15531_3#81	_	19043	GPS_MW_19043	BCIM-PNART_PAART	Y	AFRICA	MALAWI	SOUTHERN	BLANTYRE	QUEEN ELIZABETH CENTRAL HOSPITAL	MALAWI LIVERPOOL WELLCOME TRUST	_	NA	_	_	CARRIAGE	NASOPHARYNGEAL SWAB	_	_	_	_	_	_	_	_	_	_	_	_	_	_	_	_	_	_	_	_	_	_	_	_	_	_	_	_	_	_	_	_	_	_	_	_	_	_	2245STDY5984005	ERR869988	ERS625976	1	9552	13	5	4	5	17	28	168	184	#E1936B	208	4	3	<=0.03	S	S	<=0.03	S	<=0.06	S	<=0.06	S	S	<=0.5	S	S	<=0.5	S	0.06	S	0.06	S	<=1	S	<=2	S	NEG	2	I	<=0.25	S	<=0.25	S	<=2	S	<=2	S	<=1	S	0.5	S	NEG	FOLP_174_INS	NEG	NEG	NEG	208__4__3	#0069EC	#0069EC	#0069EC	#0069EC	#0069EC	#0069EC	#0069EC	#0069EC	#0069EC	#0069EC	#0069EC	#0069EC	#0069EC	#F797B1	#0069EC	#0069EC	#0069EC	#0069EC	#0069EC	#0069EC	NEG	#0069EC	NEG	#0069EC	NEG	#0069EC	FOLP_174_INS	NEG	#0069EC	-15.5	35	20A	20A	#FF8029
15531_3#82	_	18642	GPS_MW_18642	BCIM-PNART_PAART	Y	AFRICA	MALAWI	SOUTHERN	BLANTYRE	QUEEN ELIZABETH CENTRAL HOSPITAL	MALAWI LIVERPOOL WELLCOME TRUST	_	NA	_	_	CARRIAGE	NASOPHARYNGEAL SWAB	_	_	_	_	_	_	_	_	_	_	_	_	_	_	_	_	_	_	_	_	_	_	_	_	_	_	_	_	_	_	_	_	_	_	_	_	_	_	2245STDY5984006	ERR869989	ERS625977	1	12254	12	19	9	3	3	20	17	21	#9479E8	221	26	411	0.12	R	S	0.12	S	<=0.06	S	0.12	S	S	<=0.5	S	S	<=0.5	S	0.06	S	0.06	S	<=1	S	<=2	S	NEG	>=4	R	<=0.25	S	<=0.25	S	<=2	S	<=2	S	<=1	S	0.5	S	NEG	FOLA_Q1H_V3I_E14D_I20L:FOLP_174_INS	NEG	NEG	NEG	221__26__411	#FF2722	#0069EC	#0069EC	#0069EC	#0069EC	#0069EC	#0069EC	#0069EC	#0069EC	#0069EC	#0069EC	#0069EC	#0069EC	#FF2722	#0069EC	#0069EC	#0069EC	#0069EC	#0069EC	#0069EC	NEG	#0069EC	NEG	#0069EC	POS	#FF2722	FOLP_174_INS	NEG	#0069EC	-15.5	35	19F	19F	#A5B4FF
15531_3#9	_	19168	GPS_MW_19168	BCIM-PNART_PAART	Y	AFRICA	MALAWI	SOUTHERN	BLANTYRE	QUEEN ELIZABETH CENTRAL HOSPITAL	MALAWI LIVERPOOL WELLCOME TRUST	_	NA	_	_	CARRIAGE	NASOPHARYNGEAL SWAB	_	_	_	_	_	_	_	_	_	_	_	_	_	_	_	_	_	_	_	_	_	_	_	_	_	_	_	_	_	_	_	_	_	_	_	_	_	_	2245STDY5983931	ERR869917	ERS625731	1	700	12	11	2	6	6	22	14	10	#DBB532	17	15	22	0.5	R	S	0.12	S	0.12	S	0.12	S	S	<=0.5	S	S	<=0.5	S	0.06	S	0.06	S	<=1	S	<=2	S	NEG	>=4	R	>8	R	>=1	R	<=2	S	<=2	S	<=1	S	0.5	S	NEG	FOLA_Q1H_V3I_D12G_E14D_I20L:FOLP_180_INS	TETM	NEG	NEG	17__15__22	#FF2722	#0069EC	#0069EC	#0069EC	#0069EC	#0069EC	#0069EC	#0069EC	#0069EC	#0069EC	#0069EC	#0069EC	#0069EC	#FF2722	#FF2722	#FF2722	#0069EC	#0069EC	#0069EC	#0069EC	NEG	#0069EC	NEG	#0069EC	POS	#FF2722	FOLP_180_INS	NEG	#0069EC	-15.5	35	3	3	#7BCD36
15841_6#48	_	18924	GPS_MW_18924	BCIM-PNART_PAART	Y	AFRICA	MALAWI	SOUTHERN	BLANTYRE	QUEEN ELIZABETH CENTRAL HOSPITAL	MALAWI LIVERPOOL WELLCOME TRUST	_	NA	_	_	CARRIAGE	NASOPHARYNGEAL SWAB	_	_	_	_	_	_	_	_	_	_	_	_	_	_	_	_	_	_	_	_	_	_	_	_	_	_	_	_	_	_	_	_	_	_	_	_	_	_	2245STDY5983945	ERR909335	ERS625745	1	2795	1	5	9	106	15	83	6	228	#306A3C	2	6	0	<=0.03	S	S	<=0.03	S	<=0.06	S	<=0.06	S	S	<=0.5	S	S	<=0.5	S	0.06	S	0.06	S	<=1	S	<=2	S	NEG	>=4	R	<=0.25	S	<=0.25	S	<=2	S	<=2	S	<=1	S	0.5	S	NEG	FOLA_Q1H_D12T_I20L:FOLP_169_INS	NEG	NEG	NEG	2__6__0	#0069EC	#0069EC	#0069EC	#0069EC	#0069EC	#0069EC	#0069EC	#0069EC	#0069EC	#0069EC	#0069EC	#0069EC	#0069EC	#FF2722	#0069EC	#0069EC	#0069EC	#0069EC	#0069EC	#0069EC	NEG	#0069EC	NEG	#0069EC	POS	#FF2722	FOLP_169_INS	NEG	#0069EC	-15.5	35	28F	28F	#70D8C7
17870_7#17	_	C23309	GPS_MW_C23309	SEROTYPE_5	N	AFRICA	MALAWI	SOUTHERN	BLANTYRE	QUEEN ELIZABETH CENTRAL HOSPITAL	MALAWI LIVERPOOL WELLCOME TRUST	_	NA	_	_	_	_	_	_	_	_	_	_	_	_	_	_	_	_	_	_	_	_	_	_	_	_	_	_	_	_	_	_	_	_	_	_	_	_	_	_	_	_	_	_	2245STDY6105935	ERR1202087	ERS725505	1	289	16	12	9	1	41	33	33	8	#8EA91E	23	0	268	0.06	S	S	<=0.03	S	<=0.06	S	0.12	S	S	<=0.5	S	S	<=0.5	S	0.06	S	0.06	S	<=1	S	<=2	S	NEG	>=4	R	<=0.25	S	<=0.25	S	<=2	S	<=2	S	<=1	S	0.5	S	NEG	FOLA_V3I_D12G_E14D_I20L:FOLP_169_INS	NEG	NEG	NEG	23__0__268	#0069EC	#0069EC	#0069EC	#0069EC	#0069EC	#0069EC	#0069EC	#0069EC	#0069EC	#0069EC	#0069EC	#0069EC	#0069EC	#FF2722	#0069EC	#0069EC	#0069EC	#0069EC	#0069EC	#0069EC	NEG	#0069EC	NEG	#0069EC	POS	#FF2722	FOLP_169_INS	NEG	#0069EC	-15.5	35	5	5	#0CC44F
17870_7#24	_	C23619	GPS_MW_C23619	SEROTYPE_5	N	AFRICA	MALAWI	SOUTHERN	BLANTYRE	QUEEN ELIZABETH CENTRAL HOSPITAL	MALAWI LIVERPOOL WELLCOME TRUST	_	NA	_	_	_	_	_	_	_	_	_	_	_	_	_	_	_	_	_	_	_	_	_	_	_	_	_	_	_	_	_	_	_	_	_	_	_	_	_	_	_	_	_	_	2245STDY6105942	ERR1202094	ERS725753	1	289	16	12	9	1	41	33	33	8	#8EA91E	23	0	268	0.06	S	S	<=0.03	S	<=0.06	S	0.12	S	S	<=0.5	S	S	<=0.5	S	0.06	S	0.06	S	<=1	S	<=2	S	NEG	>=4	R	<=0.25	S	<=0.25	S	<=2	S	<=2	S	<=1	S	0.5	S	NEG	FOLA_V3I_D12G_E14D_I20L:FOLP_169_INS	NEG	NEG	NEG	23__0__268	#0069EC	#0069EC	#0069EC	#0069EC	#0069EC	#0069EC	#0069EC	#0069EC	#0069EC	#0069EC	#0069EC	#0069EC	#0069EC	#FF2722	#0069EC	#0069EC	#0069EC	#0069EC	#0069EC	#0069EC	NEG	#0069EC	NEG	#0069EC	POS	#FF2722	FOLP_169_INS	NEG	#0069EC	-15.5	35	5	5	#0CC44F
17870_7#4	_	C3727	GPS_MW_C3727	SEROTYPE_5	N	AFRICA	MALAWI	SOUTHERN	BLANTYRE	QUEEN ELIZABETH CENTRAL HOSPITAL	MALAWI LIVERPOOL WELLCOME TRUST	_	NA	_	_	_	_	_	_	_	_	_	_	_	_	_	_	_	_	_	_	_	_	_	_	_	_	_	_	_	_	_	_	_	_	_	_	_	_	_	_	_	_	_	_	2245STDY6105922	ERR1202074	ERS725481	1	289	16	12	9	1	41	33	33	8	#8EA91E	23	0	2	<=0.03	S	S	<=0.03	S	<=0.06	S	<=0.06	S	S	<=0.5	S	S	<=0.5	S	0.06	S	0.06	S	<=1	S	<=2	S	NEG	2	I	>8	R	>=1	R	<=2	S	<=2	S	<=1	S	0.5	S	NEG	FOLP_169_INS	TETM	NEG	NEG	23__0__2	#0069EC	#0069EC	#0069EC	#0069EC	#0069EC	#0069EC	#0069EC	#0069EC	#0069EC	#0069EC	#0069EC	#0069EC	#0069EC	#F797B1	#FF2722	#FF2722	#0069EC	#0069EC	#0069EC	#0069EC	NEG	#0069EC	NEG	#0069EC	NEG	#0069EC	FOLP_169_INS	NEG	#0069EC	-15.5	35	5	5	#0CC44F
17870_7#6	_	B22069	GPS_MW_B22069	SEROTYPE_5	N	AFRICA	MALAWI	SOUTHERN	BLANTYRE	QUEEN ELIZABETH CENTRAL HOSPITAL	MALAWI LIVERPOOL WELLCOME TRUST	_	NA	_	_	_	_	_	_	_	_	_	_	_	_	_	_	_	_	_	_	_	_	_	_	_	_	_	_	_	_	_	_	_	_	_	_	_	_	_	_	_	_	_	_	2245STDY6105924	ERR1202076	ERS725484	1	289	16	12	9	1	41	33	33	8	#8EA91E	23	0	268	0.06	S	S	<=0.03	S	<=0.06	S	0.12	S	S	<=0.5	S	S	<=0.5	S	0.06	S	0.06	S	<=1	S	<=2	S	NEG	>=4	R	<=0.25	S	<=0.25	S	<=2	S	<=2	S	<=1	S	0.5	S	NEG	FOLA_V3I_D12G_E14D_I20L:FOLP_169_INS	NEG	NEG	NEG	23__0__268	#0069EC	#0069EC	#0069EC	#0069EC	#0069EC	#0069EC	#0069EC	#0069EC	#0069EC	#0069EC	#0069EC	#0069EC	#0069EC	#FF2722	#0069EC	#0069EC	#0069EC	#0069EC	#0069EC	#0069EC	NEG	#0069EC	NEG	#0069EC	POS	#FF2722	FOLP_169_INS	NEG	#0069EC	-15.5	35	5	5	#0CC44F
17870_8#38	_	C96023	GPS_MW_C96023	SEROTYPE_5	N	AFRICA	MALAWI	SOUTHERN	BLANTYRE	QUEEN ELIZABETH CENTRAL HOSPITAL	MALAWI LIVERPOOL WELLCOME TRUST	_	NA	_	_	_	_	_	_	_	_	_	_	_	_	_	_	_	_	_	_	_	_	_	_	_	_	_	_	_	_	_	_	_	_	_	_	_	_	_	_	_	_	_	_	2245STDY6106157	ERR1202298	ERS725985	1	289	16	12	9	1	41	33	33	8	#8EA91E	23	0	268	0.06	S	S	<=0.03	S	<=0.06	S	0.12	S	S	<=0.5	S	S	<=0.5	S	0.06	S	0.06	S	<=1	S	<=2	S	NEG	2	I	<=0.25	S	<=0.25	S	<=2	S	<=2	S	<=1	S	0.5	S	NEG	FOLP_169_INS	NEG	NEG	NEG	23__0__268	#0069EC	#0069EC	#0069EC	#0069EC	#0069EC	#0069EC	#0069EC	#0069EC	#0069EC	#0069EC	#0069EC	#0069EC	#0069EC	#F797B1	#0069EC	#0069EC	#0069EC	#0069EC	#0069EC	#0069EC	NEG	#0069EC	NEG	#0069EC	NEG	#0069EC	FOLP_169_INS	NEG	#0069EC	-15.5	35	5	5	#0CC44F
17966_5#109	_	BHA56K	GPS_MW_BHA56K	_	Y	AFRICA	MALAWI	SOUTHERN	BLANTYRE	QUEEN ELIZABETH CENTRAL HOSPITAL	MALAWI LIVERPOOL WELLCOME TRUST	_	NA	_	_	_	_	_	_	_	_	_	_	_	_	_	_	_	_	_	_	_	_	_	_	_	_	_	_	_	_	_	_	_	_	_	_	_	_	_	_	_	_	_	_	2245STDY6106425	ERR1202559	ERS726146	1	700	12	11	2	6	6	22	14	10	#DBB532	17	15	22	0.5	R	S	0.12	S	0.12	S	0.12	S	S	<=0.5	S	S	<=0.5	S	0.06	S	0.06	S	<=1	S	<=2	S	NEG	>=4	R	>8	R	>=1	R	<=2	S	<=2	S	<=1	S	0.5	S	NEG	FOLA_Q1H_V3I_D12G_E14D_I20L:FOLP_180_INS	TETM	NEG	NEG	17__15__22	#FF2722	#0069EC	#0069EC	#0069EC	#0069EC	#0069EC	#0069EC	#0069EC	#0069EC	#0069EC	#0069EC	#0069EC	#0069EC	#FF2722	#FF2722	#FF2722	#0069EC	#0069EC	#0069EC	#0069EC	NEG	#0069EC	NEG	#0069EC	POS	#FF2722	FOLP_180_INS	NEG	#0069EC	-15.5	35	3	3	#7BCD36
18456_1#160	_	C23756	GPS_MW_C23756	_	Y	AFRICA	MALAWI	SOUTHERN	BLANTYRE	QUEEN ELIZABETH CENTRAL HOSPITAL	MALAWI LIVERPOOL WELLCOME TRUST	_	NA	_	_	_	_	_	_	_	_	_	_	_	_	_	_	_	_	_	_	_	_	_	_	_	_	_	_	_	_	_	_	_	_	_	_	_	_	_	_	_	_	_	_	2245STDY6105898	ERR1288969	ERS725431	1	289	16	12	9	1	41	33	33	8	#8EA91E	23	0	268	0.06	S	S	<=0.03	S	<=0.06	S	0.12	S	S	<=0.5	S	S	<=0.5	S	0.06	S	0.06	S	<=1	S	<=2	S	NEG	>=4	R	<=0.25	S	<=0.25	S	<=2	S	<=2	S	<=1	S	0.5	S	NEG	FOLA_V3I_D12G_E14D_I20L:FOLP_169_INS	NEG	NEG	NEG	23__0__268	#0069EC	#0069EC	#0069EC	#0069EC	#0069EC	#0069EC	#0069EC	#0069EC	#0069EC	#0069EC	#0069EC	#0069EC	#0069EC	#FF2722	#0069EC	#0069EC	#0069EC	#0069EC	#0069EC	#0069EC	NEG	#0069EC	NEG	#0069EC	POS	#FF2722	FOLP_169_INS	NEG	#0069EC	-15.5	35	5	5	#0CC44F
18456_1#161	_	B22342	GPS_MW_B22342	_	Y	AFRICA	MALAWI	SOUTHERN	BLANTYRE	QUEEN ELIZABETH CENTRAL HOSPITAL	MALAWI LIVERPOOL WELLCOME TRUST	_	NA	_	_	_	_	_	_	_	_	_	_	_	_	_	_	_	_	_	_	_	_	_	_	_	_	_	_	_	_	_	_	_	_	_	_	_	_	_	_	_	_	_	_	2245STDY6105899	ERR1288970	ERS725433	1	289	16	12	9	1	41	33	33	8	#8EA91E	23	0	2	<=0.03	S	S	<=0.03	S	<=0.06	S	<=0.06	S	S	<=0.5	S	S	<=0.5	S	0.06	S	0.06	S	<=1	S	<=2	S	NEG	>=4	R	>8	R	>=1	R	<=2	S	<=2	S	<=1	S	0.5	S	NEG	FOLA_Q1H_D12T_I20L:FOLP_169_INS	TETM	NEG	NEG	23__0__2	#0069EC	#0069EC	#0069EC	#0069EC	#0069EC	#0069EC	#0069EC	#0069EC	#0069EC	#0069EC	#0069EC	#0069EC	#0069EC	#FF2722	#FF2722	#FF2722	#0069EC	#0069EC	#0069EC	#0069EC	NEG	#0069EC	NEG	#0069EC	POS	#FF2722	FOLP_169_INS	NEG	#0069EC	-15.5	35	5	5	#0CC44F
17794_7#73	_	BND1J4	GPS_MW_BND1J4	VACCSURV PNEUMONIA STUDY	Y	AFRICA	MALAWI	SOUTHERN	BLANTYRE	COMMUNITY SAMPLE	MALAWI LIVERPOOL WELLCOME TRUST	MAR	2015	M	1	CARRIAGE	NASOPHARYNGEAL SWAB	N	_	_	_	_	_	_	_	_	_	_	_	_	_	_	_	_	_	_	_	_	_	_	_	_	_	_	_	_	_	_	_	_	_	_	_	_	_	2245STDY6105994	ERR1191895	ERS725441	1	10633	8	5	36	3	6	1	19	163	#4A91CE	12	4	0	<=0.03	S	S	<=0.03	S	<=0.06	S	<=0.06	S	S	<=0.5	S	S	<=0.5	S	0.06	S	0.06	S	<=1	S	<=2	S	NEG	>=4	R	>8	R	>=1	R	<=2	S	<=2	S	<=1	S	0.5	S	NEG	FOLA_Q1Y_E14D_I20L:FOLP_174_INS	TETM	NEG	NEG	12__4__0	#0069EC	#0069EC	#0069EC	#0069EC	#0069EC	#0069EC	#0069EC	#0069EC	#0069EC	#0069EC	#0069EC	#0069EC	#0069EC	#FF2722	#FF2722	#FF2722	#0069EC	#0069EC	#0069EC	#0069EC	NEG	#0069EC	NEG	#0069EC	POS	#FF2722	FOLP_174_INS	NEG	#0069EC	-15.5	35	11A	11A	#3647B2
17870_8#167	_	BQN1TX	GPS_MW_BQN1TX	VACCSURV PNEUMONIA STUDY	Y	AFRICA	MALAWI	SOUTHERN	BLANTYRE	QUEEN ELIZABETH CENTRAL HOSPITAL	MALAWI LIVERPOOL WELLCOME TRUST	JAN	2015	F	1	CARRIAGE	NASOPHARYNGEAL SWAB	N	_	_	_	_	_	_	_	_	_	_	_	_	_	_	_	_	_	_	_	_	_	_	_	_	_	_	_	_	_	_	_	_	_	_	_	_	_	2245STDY6106290	ERR1202427	ERS726061	1	10603	7	13	8	18	77	6	8	5	#9C34B3	NEW	1	19	0.5	R	S	0.25	S	0.12	S	0.12	S	S	<=0.5	S	S	<=0.5	S	0.06	S	0.06	S	<=1	S	<=2	S	NEG	>=4	R	<=0.25	S	<=0.25	S	<=2	S	<=2	S	<=1	S	0.5	S	NEG	FOLA_Q1H_V3I_D12G_E14D_I20L:FOLP_169_INS	NEG	NEG	NEG	NEW__1__19	#FF2722	#0069EC	#0069EC	#0069EC	#0069EC	#0069EC	#0069EC	#0069EC	#0069EC	#0069EC	#0069EC	#0069EC	#0069EC	#FF2722	#0069EC	#0069EC	#0069EC	#0069EC	#0069EC	#0069EC	NEG	#0069EC	NEG	#0069EC	POS	#FF2722	FOLP_169_INS	NEG	#0069EC	-15.5	35	15C	15C	#B98AFF
17870_8#168	_	BQN1UJ	GPS_MW_BQN1UJ	VACCSURV PNEUMONIA STUDY	Y	AFRICA	MALAWI	SOUTHERN	BLANTYRE	QUEEN ELIZABETH CENTRAL HOSPITAL	MALAWI LIVERPOOL WELLCOME TRUST	FEB	2015	M	_	CARRIAGE	NASOPHARYNGEAL SWAB	N	_	_	_	_	_	_	_	_	_	_	_	_	_	_	_	_	_	_	_	_	_	_	_	_	_	_	_	_	_	_	_	_	_	_	_	_	_	2245STDY6106291	ERR1202428	ERS726063	1	2053	1	126	74	10	6	14	18	65	#487600	NEW	176	NEW	0.12	R	S	0.12	S	0.12	S	0.12	S	S	<=0.5	S	S	<=0.5	S	0.06	S	0.06	S	<=1	S	<=2	S	NEG	>=4	R	<=0.25	S	<=0.25	S	<=2	S	<=2	S	<=1	S	0.5	S	NEG	FOLA_V3I_D12G_E14D_I20L:FOLP_180_INS	NEG	NEG	NEG	NEW__176__NEW	#FF2722	#0069EC	#0069EC	#0069EC	#0069EC	#0069EC	#0069EC	#0069EC	#0069EC	#0069EC	#0069EC	#0069EC	#0069EC	#FF2722	#0069EC	#0069EC	#0069EC	#0069EC	#0069EC	#0069EC	NEG	#0069EC	NEG	#0069EC	POS	#FF2722	FOLP_180_INS	NEG	#0069EC	-15.5	35	13	13	#FF9A17
17870_8#169	_	BQN1UL	GPS_MW_BQN1UL	VACCSURV PNEUMONIA STUDY	Y	AFRICA	MALAWI	SOUTHERN	BLANTYRE	QUEEN ELIZABETH CENTRAL HOSPITAL	MALAWI LIVERPOOL WELLCOME TRUST	FEB	2015	M	_	CARRIAGE	NASOPHARYNGEAL SWAB	N	_	_	_	_	_	_	_	_	_	_	_	_	_	_	_	_	_	_	_	_	_	_	_	_	_	_	_	_	_	_	_	_	_	_	_	_	_	2245STDY6106292	ERR1202429	ERS726065	1	11717	7	13	53	12	6	6	8	5	#9C34B3	7	1	19	0.25	R	S	0.25	S	<=0.06	S	0.12	S	S	<=0.5	S	S	<=0.5	S	0.06	S	0.06	S	<=1	S	<=2	S	NEG	>=4	R	<=0.25	S	<=0.25	S	<=2	S	<=2	S	<=1	S	0.5	S	NEG	FOLA_Q1H_I20L:FOLP_174_INS	NEG	NEG	NEG	7__1__19	#FF2722	#0069EC	#0069EC	#0069EC	#0069EC	#0069EC	#0069EC	#0069EC	#0069EC	#0069EC	#0069EC	#0069EC	#0069EC	#FF2722	#0069EC	#0069EC	#0069EC	#0069EC	#0069EC	#0069EC	NEG	#0069EC	NEG	#0069EC	POS	#FF2722	FOLP_174_INS	NEG	#0069EC	-15.5	35	35B	35B	#FF9267
17870_8#170	_	BQN1R4	GPS_MW_BQN1R4	VACCSURV PNEUMONIA STUDY	Y	AFRICA	MALAWI	SOUTHERN	BLANTYRE	QUEEN ELIZABETH CENTRAL HOSPITAL	MALAWI LIVERPOOL WELLCOME TRUST	FEB	2015	M	2	CARRIAGE	NASOPHARYNGEAL SWAB	N	_	_	_	_	_	_	_	_	_	_	_	_	_	_	_	_	_	_	_	_	_	_	_	_	_	_	_	_	_	_	_	_	_	_	_	_	_	2245STDY6106293	ERR1202430	ERS726067	1	9519	8	38	351	5	6	92	6	148	#E03873	0	NEW	NEW	0.25	R	S	0.25	S	0.12	S	0.12	S	S	<=0.5	S	S	<=0.5	S	8	R	0.06	S	<=1	S	<=2	S	NEG	>=4	R	>8	R	>=1	R	<=2	S	<=2	S	<=1	S	0.5	S	MEF	FOLA_V3I_D12G_E14D_I20L:FOLP_169_INS	TETM	NEG	MSR(D):MSRD_MLS	0__NEW__NEW	#FF2722	#0069EC	#0069EC	#0069EC	#0069EC	#0069EC	#0069EC	#0069EC	#0069EC	#FF2722	#0069EC	#0069EC	#0069EC	#FF2722	#FF2722	#FF2722	#0069EC	#0069EC	#0069EC	#0069EC	NEG	#0069EC	POS	#FF2722	POS	#FF2722	FOLP_169_INS	NEG	#0069EC	-15.5	35	NCC1_pspK_non_encapsulated	NCC1_pspK_non_encapsulated	#A055E2
17870_8#171	_	BQN1RI	GPS_MW_BQN1RI	VACCSURV PNEUMONIA STUDY	Y	AFRICA	MALAWI	SOUTHERN	BLANTYRE	QUEEN ELIZABETH CENTRAL HOSPITAL	MALAWI LIVERPOOL WELLCOME TRUST	FEB	2015	M	1	CARRIAGE	NASOPHARYNGEAL SWAB	N	_	_	_	_	_	_	_	_	_	_	_	_	_	_	_	_	_	_	_	_	_	_	_	_	_	_	_	_	_	_	_	_	_	_	_	_	_	2245STDY6106294	ERR1202431	ERS726069	1	11688	2	5	54	5	7	20	6	210	#E43D61	0	4	394	0.06	S	S	<=0.03	S	<=0.06	S	<=0.06	S	S	<=0.5	S	S	<=0.5	S	0.06	S	0.06	S	<=1	S	<=2	S	NEG	>=4	R	<=0.25	S	<=0.25	S	<=2	S	<=2	S	<=1	S	0.5	S	NEG	FOLA_Q1H_D12T_I20L:FOLP_174_INS	NEG	NEG	NEG	0__4__394	#0069EC	#0069EC	#0069EC	#0069EC	#0069EC	#0069EC	#0069EC	#0069EC	#0069EC	#0069EC	#0069EC	#0069EC	#0069EC	#FF2722	#0069EC	#0069EC	#0069EC	#0069EC	#0069EC	#0069EC	NEG	#0069EC	NEG	#0069EC	POS	#FF2722	FOLP_174_INS	NEG	#0069EC	-15.5	35	23B	23B	#01832A
17870_8#172	_	BQN1RJ	GPS_MW_BQN1RJ	VACCSURV PNEUMONIA STUDY	Y	AFRICA	MALAWI	SOUTHERN	BLANTYRE	QUEEN ELIZABETH CENTRAL HOSPITAL	MALAWI LIVERPOOL WELLCOME TRUST	FEB	2015	M	_	CARRIAGE	NASOPHARYNGEAL SWAB	N	_	_	_	_	_	_	_	_	_	_	_	_	_	_	_	_	_	_	_	_	_	_	_	_	_	_	_	_	_	_	_	_	_	_	_	_	_	2245STDY6106295	ERR1202432	ERS726071	1	10599	7	13	53	6	6	6	8	5	#9C34B3	7	1	19	0.25	R	S	0.25	S	<=0.06	S	0.12	S	S	<=0.5	S	S	<=0.5	S	0.06	S	0.06	S	<=1	S	<=2	S	NEG	>=4	R	<=0.25	S	<=0.25	S	<=2	S	<=2	S	<=1	S	0.5	S	NEG	FOLA_Q1H_I20L:FOLP_169_INS	NEG	NEG	NEG	7__1__19	#FF2722	#0069EC	#0069EC	#0069EC	#0069EC	#0069EC	#0069EC	#0069EC	#0069EC	#0069EC	#0069EC	#0069EC	#0069EC	#FF2722	#0069EC	#0069EC	#0069EC	#0069EC	#0069EC	#0069EC	NEG	#0069EC	NEG	#0069EC	POS	#FF2722	FOLP_169_INS	NEG	#0069EC	-15.5	35	35B	35B	#FF9267
17870_8#173	_	BQN1RK	GPS_MW_BQN1RK	VACCSURV PNEUMONIA STUDY	Y	AFRICA	MALAWI	SOUTHERN	BLANTYRE	QUEEN ELIZABETH CENTRAL HOSPITAL	MALAWI LIVERPOOL WELLCOME TRUST	FEB	2015	M	1	CARRIAGE	NASOPHARYNGEAL SWAB	N	_	_	_	_	_	_	_	_	_	_	_	_	_	_	_	_	_	_	_	_	_	_	_	_	_	_	_	_	_	_	_	_	_	_	_	_	_	2245STDY6106296	ERR1202433	ERS726073	1	361	7	13	8	6	6	6	8	5	#9C34B3	7	1	455	0.25	R	S	0.06	S	<=0.06	S	0.12	S	S	<=0.5	S	S	<=0.5	S	0.06	S	0.06	S	<=1	S	<=2	S	NEG	>=4	R	<=0.25	S	<=0.25	S	<=2	S	<=2	S	<=1	S	0.5	S	NEG	FOLA_Q1H_I20L:FOLP_169_INS	NEG	NEG	NEG	7__1__455	#FF2722	#0069EC	#0069EC	#0069EC	#0069EC	#0069EC	#0069EC	#0069EC	#0069EC	#0069EC	#0069EC	#0069EC	#0069EC	#FF2722	#0069EC	#0069EC	#0069EC	#0069EC	#0069EC	#0069EC	NEG	#0069EC	NEG	#0069EC	POS	#FF2722	FOLP_169_INS	NEG	#0069EC	-15.5	35	35B	35B	#FF9267
17870_8#174	_	BQN1P4	GPS_MW_BQN1P4	VACCSURV PNEUMONIA STUDY	Y	AFRICA	MALAWI	SOUTHERN	BLANTYRE	QUEEN ELIZABETH CENTRAL HOSPITAL	MALAWI LIVERPOOL WELLCOME TRUST	FEB	2015	F	_	CARRIAGE	NASOPHARYNGEAL SWAB	N	_	_	_	_	_	_	_	_	_	_	_	_	_	_	_	_	_	_	_	_	_	_	_	_	_	_	_	_	_	_	_	_	_	_	_	_	_	2245STDY6106297	ERR1202434	ERS726076	1	11760	16	5	255	16	1	26	1	11	#5D4DAE	84	15	NEW	0.25	R	S	0.25	S	0.12	S	0.12	S	S	<=0.5	S	S	<=0.5	S	0.06	S	0.06	S	<=1	S	<=2	S	NEG	>=4	R	<=0.25	S	<=0.25	S	<=2	S	<=2	S	<=1	S	0.5	S	NEG	FOLA_Q1H_D12T_I20L:FOLP_180_INS	NEG	NEG	NEG	84__15__NEW	#FF2722	#0069EC	#0069EC	#0069EC	#0069EC	#0069EC	#0069EC	#0069EC	#0069EC	#0069EC	#0069EC	#0069EC	#0069EC	#FF2722	#0069EC	#0069EC	#0069EC	#0069EC	#0069EC	#0069EC	NEG	#0069EC	NEG	#0069EC	POS	#FF2722	FOLP_180_INS	NEG	#0069EC	-15.5	35	21	21	#00A69E
17870_8#175	_	BQN1Q6	GPS_MW_BQN1Q6	VACCSURV PNEUMONIA STUDY	Y	AFRICA	MALAWI	SOUTHERN	BLANTYRE	QUEEN ELIZABETH CENTRAL HOSPITAL	MALAWI LIVERPOOL WELLCOME TRUST	FEB	2015	M	_	CARRIAGE	NASOPHARYNGEAL SWAB	_	_	_	_	_	_	_	_	_	_	_	_	_	_	_	_	_	_	_	_	_	_	_	_	_	_	_	_	_	_	_	_	_	_	_	_	_	_	2245STDY6106298	ERR1202435	ERS726078	1	2053	1	126	74	10	6	14	18	65	#487600	NEW	176	NEW	0.12	R	S	0.12	S	0.12	S	0.12	S	S	<=0.5	S	S	<=0.5	S	0.06	S	0.06	S	<=1	S	<=2	S	NEG	>=4	R	<=0.25	S	<=0.25	S	<=2	S	<=2	S	<=1	S	0.5	S	NEG	FOLA_V3I_D12G_E14D_I20L:FOLP_180_INS	NEG	NEG	NEG	NEW__176__NEW	#FF2722	#0069EC	#0069EC	#0069EC	#0069EC	#0069EC	#0069EC	#0069EC	#0069EC	#0069EC	#0069EC	#0069EC	#0069EC	#FF2722	#0069EC	#0069EC	#0069EC	#0069EC	#0069EC	#0069EC	NEG	#0069EC	NEG	#0069EC	POS	#FF2722	FOLP_180_INS	NEG	#0069EC	-15.5	35	13	13	#FF9A17
17870_8#176	_	BQN1PE	GPS_MW_BQN1PE	VACCSURV PNEUMONIA STUDY	Y	AFRICA	MALAWI	SOUTHERN	BLANTYRE	QUEEN ELIZABETH CENTRAL HOSPITAL	MALAWI LIVERPOOL WELLCOME TRUST	FEB	2015	F	2	CARRIAGE	NASOPHARYNGEAL SWAB	_	_	_	_	_	_	_	_	_	_	_	_	_	_	_	_	_	_	_	_	_	_	_	_	_	_	_	_	_	_	_	_	_	_	_	_	_	_	2245STDY6106299	ERR1202436	ERS726080	1	347	12	8	9	3	3	20	57	21	#9479E8	221	274	411	0.25	R	S	0.12	S	<=0.06	S	0.12	S	S	<=0.5	S	S	<=0.5	S	0.06	S	0.06	S	<=1	S	<=2	S	NEG	>=4	R	<=0.25	S	<=0.25	S	<=2	S	<=2	S	<=1	S	0.5	S	NEG	FOLA_Q1H_I20L:FOLP_174_INS	NEG	NEG	NEG	221__274__411	#FF2722	#0069EC	#0069EC	#0069EC	#0069EC	#0069EC	#0069EC	#0069EC	#0069EC	#0069EC	#0069EC	#0069EC	#0069EC	#FF2722	#0069EC	#0069EC	#0069EC	#0069EC	#0069EC	#0069EC	NEG	#0069EC	NEG	#0069EC	POS	#FF2722	FOLP_174_INS	NEG	#0069EC	-15.5	35	19F	19F	#A5B4FF
17870_8#178	_	BQN1R6	GPS_MW_BQN1R6	VACCSURV PNEUMONIA STUDY	Y	AFRICA	MALAWI	SOUTHERN	BLANTYRE	QUEEN ELIZABETH CENTRAL HOSPITAL	MALAWI LIVERPOOL WELLCOME TRUST	FEB	2015	F	_	CARRIAGE	NASOPHARYNGEAL SWAB	N	_	_	_	_	_	_	_	_	_	_	_	_	_	_	_	_	_	_	_	_	_	_	_	_	_	_	_	_	_	_	_	_	_	_	_	_	_	2245STDY6106301	ERR1202438	ERS726084	1	9552	13	5	4	5	17	28	168	184	#E1936B	208	4	3	<=0.03	S	S	<=0.03	S	<=0.06	S	<=0.06	S	S	<=0.5	S	S	<=0.5	S	0.06	S	0.06	S	<=1	S	<=2	S	NEG	>=4	R	<=0.25	S	<=0.25	S	<=2	S	<=2	S	<=1	S	0.5	S	NEG	FOLA_Q1H_I20L:FOLP_174_INS	NEG	NEG	NEG	208__4__3	#0069EC	#0069EC	#0069EC	#0069EC	#0069EC	#0069EC	#0069EC	#0069EC	#0069EC	#0069EC	#0069EC	#0069EC	#0069EC	#FF2722	#0069EC	#0069EC	#0069EC	#0069EC	#0069EC	#0069EC	NEG	#0069EC	NEG	#0069EC	POS	#FF2722	FOLP_174_INS	NEG	#0069EC	-15.5	35	20A	20A	#FF8029
17870_8#179	_	BQN1RP	GPS_MW_BQN1RP	VACCSURV PNEUMONIA STUDY	Y	AFRICA	MALAWI	SOUTHERN	BLANTYRE	QUEEN ELIZABETH CENTRAL HOSPITAL	MALAWI LIVERPOOL WELLCOME TRUST	FEB	2015	F	1	CARRIAGE	NASOPHARYNGEAL SWAB	N	_	_	_	_	_	_	_	_	_	_	_	_	_	_	_	_	_	_	_	_	_	_	_	_	_	_	_	_	_	_	_	_	_	_	_	_	_	2245STDY6106302	ERR1202439	ERS726086	1	2059	15	29	4	21	30	27	1	14	#3CCA7C	217	12	19	0.25	R	S	0.25	S	0.12	S	0.12	S	S	<=0.5	S	S	<=0.5	S	8	R	0.06	S	<=1	S	<=2	S	NEG	>=4	R	>8	R	>=1	R	<=2	S	<=2	S	<=1	S	0.5	S	MEF	FOLA_Q1Y_D12T_I20L:FOLP_169_INS	TETM	NEG	MSR(D):MSRD_MLS	217__12__19	#FF2722	#0069EC	#0069EC	#0069EC	#0069EC	#0069EC	#0069EC	#0069EC	#0069EC	#FF2722	#0069EC	#0069EC	#0069EC	#FF2722	#FF2722	#FF2722	#0069EC	#0069EC	#0069EC	#0069EC	NEG	#0069EC	POS	#FF2722	POS	#FF2722	FOLP_169_INS	NEG	#0069EC	-15.5	35	23F	23F	#FFA2E0
17870_8#180	_	BQN1RR	GPS_MW_BQN1RR	VACCSURV PNEUMONIA STUDY	Y	AFRICA	MALAWI	SOUTHERN	BLANTYRE	QUEEN ELIZABETH CENTRAL HOSPITAL	MALAWI LIVERPOOL WELLCOME TRUST	FEB	2015	M	_	CARRIAGE	NASOPHARYNGEAL SWAB	N	_	_	_	_	_	_	_	_	_	_	_	_	_	_	_	_	_	_	_	_	_	_	_	_	_	_	_	_	_	_	_	_	_	_	_	_	_	2245STDY6106303	ERR1202440	ERS726088	1	10572	12	8	9	5	3	20	57	21	#9479E8	221	274	411	0.25	R	S	0.12	S	<=0.06	S	0.12	S	S	<=0.5	S	S	<=0.5	S	0.06	S	0.06	S	<=1	S	<=2	S	NEG	>=4	R	>8	R	>=1	R	<=2	S	<=2	S	<=1	S	0.5	S	NEG	FOLA_Q1Y_I20L:FOLP_174_INS	TETM	NEG	NEG	221__274__411	#FF2722	#0069EC	#0069EC	#0069EC	#0069EC	#0069EC	#0069EC	#0069EC	#0069EC	#0069EC	#0069EC	#0069EC	#0069EC	#FF2722	#FF2722	#FF2722	#0069EC	#0069EC	#0069EC	#0069EC	NEG	#0069EC	NEG	#0069EC	POS	#FF2722	FOLP_174_INS	NEG	#0069EC	-15.5	35	19F	19F	#A5B4FF
17870_8#181	_	BQN1QB	GPS_MW_BQN1QB	VACCSURV PNEUMONIA STUDY	Y	AFRICA	MALAWI	SOUTHERN	BLANTYRE	QUEEN ELIZABETH CENTRAL HOSPITAL	MALAWI LIVERPOOL WELLCOME TRUST	FEB	2015	F	_	CARRIAGE	NASOPHARYNGEAL SWAB	N	_	_	_	_	_	_	_	_	_	_	_	_	_	_	_	_	_	_	_	_	_	_	_	_	_	_	_	_	_	_	_	_	_	_	_	_	_	2245STDY6106304	ERR1202441	ERS726090	1	12349	12	60	4	10	6	1	5	192	#4EC958	NEW	NEW	NEW	0.12	R	S	0.06	S	<=0.06	S	0.12	S	S	<=0.5	S	S	<=0.5	S	0.06	S	0.06	S	<=1	S	<=2	S	NEG	>=4	R	>8	R	>=1	R	<=2	S	<=2	S	<=1	S	0.5	S	NEG	FOLA_Q1H_I20L:FOLP_169_INS	TETM	NEG	NEG	NEW__NEW__NEW	#FF2722	#0069EC	#0069EC	#0069EC	#0069EC	#0069EC	#0069EC	#0069EC	#0069EC	#0069EC	#0069EC	#0069EC	#0069EC	#FF2722	#FF2722	#FF2722	#0069EC	#0069EC	#0069EC	#0069EC	NEG	#0069EC	NEG	#0069EC	POS	#FF2722	FOLP_169_INS	NEG	#0069EC	-15.5	35	19F	19F(19F-II)	#A5B4FF
17870_8#182	_	BQN1R8	GPS_MW_BQN1R8	VACCSURV PNEUMONIA STUDY	Y	AFRICA	MALAWI	SOUTHERN	BLANTYRE	QUEEN ELIZABETH CENTRAL HOSPITAL	MALAWI LIVERPOOL WELLCOME TRUST	MAR	2015	F	1	CARRIAGE	NASOPHARYNGEAL SWAB	N	_	_	_	_	_	_	_	_	_	_	_	_	_	_	_	_	_	_	_	_	_	_	_	_	_	_	_	_	_	_	_	_	_	_	_	_	_	2245STDY6106305	ERR1202442	ERS726092	1	9457	1	5	53	32	14	49	199	17	#E55ABE	NEW	13	19	0.25	R	S	0.25	S	<=0.06	S	0.12	S	S	<=0.5	S	S	<=0.5	S	0.06	S	0.06	S	<=1	S	<=2	S	NEG	>=4	R	<=0.25	S	<=0.25	S	<=2	S	<=2	S	<=1	S	0.5	S	NEG	FOLA_Q1Y_E14D_I20L:FOLP_195_INS	NEG	NEG	NEG	NEW__13__19	#FF2722	#0069EC	#0069EC	#0069EC	#0069EC	#0069EC	#0069EC	#0069EC	#0069EC	#0069EC	#0069EC	#0069EC	#0069EC	#FF2722	#0069EC	#0069EC	#0069EC	#0069EC	#0069EC	#0069EC	NEG	#0069EC	NEG	#0069EC	POS	#FF2722	FOLP_195_INS	NEG	#0069EC	-15.5	35	19A	19A(19A-I/19A-II)	#43BBFF
17870_8#183	_	BQN1U6	GPS_MW_BQN1U6	VACCSURV PNEUMONIA STUDY	Y	AFRICA	MALAWI	SOUTHERN	BLANTYRE	QUEEN ELIZABETH CENTRAL HOSPITAL	MALAWI LIVERPOOL WELLCOME TRUST	MAR	2015	M	_	CARRIAGE	NASOPHARYNGEAL SWAB	N	_	_	_	_	_	_	_	_	_	_	_	_	_	_	_	_	_	_	_	_	_	_	_	_	_	_	_	_	_	_	_	_	_	_	_	_	_	2245STDY6106306	ERR1202443	ERS726094	1	9519	8	38	351	5	6	92	6	148	#E03873	0	NEW	NEW	0.25	R	S	0.25	S	0.12	S	0.12	S	S	<=0.5	S	S	<=0.5	S	8	R	0.06	S	<=1	S	<=2	S	NEG	>=4	R	>8	R	>=1	R	<=2	S	<=2	S	<=1	S	0.5	S	MEF	FOLA_Q1H_E14D_I20L:FOLP_169_INS	TETM	NEG	MSR(D):MSRD_MLS	0__NEW__NEW	#FF2722	#0069EC	#0069EC	#0069EC	#0069EC	#0069EC	#0069EC	#0069EC	#0069EC	#FF2722	#0069EC	#0069EC	#0069EC	#FF2722	#FF2722	#FF2722	#0069EC	#0069EC	#0069EC	#0069EC	NEG	#0069EC	POS	#FF2722	POS	#FF2722	FOLP_169_INS	NEG	#0069EC	-15.5	35	NCC1_pspK_non_encapsulated	NCC1_pspK_non_encapsulated	#A055E2
17870_8#184	_	BQN1QF	GPS_MW_BQN1QF	VACCSURV PNEUMONIA STUDY	Y	AFRICA	MALAWI	SOUTHERN	BLANTYRE	QUEEN ELIZABETH CENTRAL HOSPITAL	MALAWI LIVERPOOL WELLCOME TRUST	MAR	2015	M	_	CARRIAGE	NASOPHARYNGEAL SWAB	_	_	_	_	_	_	_	_	_	_	_	_	_	_	_	_	_	_	_	_	_	_	_	_	_	_	_	_	_	_	_	_	_	_	_	_	_	_	2245STDY6106307	ERR1202444	ERS726096	1	2053	1	126	74	10	6	14	18	65	#487600	NEW	176	NEW	0.12	R	S	0.12	S	0.12	S	0.12	S	S	<=0.5	S	S	<=0.5	S	0.06	S	0.06	S	<=1	S	<=2	S	NEG	>=4	R	<=0.25	S	<=0.25	S	<=2	S	<=2	S	<=1	S	0.5	S	NEG	FOLA_V3I_D12G_E14D_I20L:FOLP_180_INS	NEG	NEG	NEG	NEW__176__NEW	#FF2722	#0069EC	#0069EC	#0069EC	#0069EC	#0069EC	#0069EC	#0069EC	#0069EC	#0069EC	#0069EC	#0069EC	#0069EC	#FF2722	#0069EC	#0069EC	#0069EC	#0069EC	#0069EC	#0069EC	NEG	#0069EC	NEG	#0069EC	POS	#FF2722	FOLP_180_INS	NEG	#0069EC	-15.5	35	13	13	#FF9A17
17870_8#185	_	BQN1T7	GPS_MW_BQN1T7	VACCSURV PNEUMONIA STUDY	Y	AFRICA	MALAWI	SOUTHERN	BLANTYRE	QUEEN ELIZABETH CENTRAL HOSPITAL	MALAWI LIVERPOOL WELLCOME TRUST	MAR	2015	M	2	CARRIAGE	NASOPHARYNGEAL SWAB	N	_	_	_	_	_	_	_	_	_	_	_	_	_	_	_	_	_	_	_	_	_	_	_	_	_	_	_	_	_	_	_	_	_	_	_	_	_	2245STDY6106308	ERR1202445	ERS726098	1	10603	7	13	8	18	77	6	8	5	#9C34B3	NEW	1	19	0.5	R	S	0.25	S	0.12	S	0.12	S	S	<=0.5	S	S	<=0.5	S	0.06	S	0.06	S	<=1	S	<=2	S	NEG	>=4	R	<=0.25	S	<=0.25	S	<=2	S	<=2	S	<=1	S	0.5	S	NEG	FOLA_Q1H_V3I_D12G_E14D_I20L:FOLP_169_INS	NEG	NEG	NEG	NEW__1__19	#FF2722	#0069EC	#0069EC	#0069EC	#0069EC	#0069EC	#0069EC	#0069EC	#0069EC	#0069EC	#0069EC	#0069EC	#0069EC	#FF2722	#0069EC	#0069EC	#0069EC	#0069EC	#0069EC	#0069EC	NEG	#0069EC	NEG	#0069EC	POS	#FF2722	FOLP_169_INS	NEG	#0069EC	-15.5	35	15B	15B	#B98AFF
17870_8#186	_	BQN1RZ	GPS_MW_BQN1RZ	VACCSURV PNEUMONIA STUDY	Y	AFRICA	MALAWI	SOUTHERN	BLANTYRE	QUEEN ELIZABETH CENTRAL HOSPITAL	MALAWI LIVERPOOL WELLCOME TRUST	MAR	2015	F	_	CARRIAGE	NASOPHARYNGEAL SWAB	_	_	_	_	_	_	_	_	_	_	_	_	_	_	_	_	_	_	_	_	_	_	_	_	_	_	_	_	_	_	_	_	_	_	_	_	_	_	2245STDY6106310	ERR1202446	ERS726102	1	9859	8	10	15	5	11	105	15	680	#235E31	86	NEW	NEW	0.25	R	S	0.06	S	<=0.06	S	0.12	S	S	<=0.5	S	S	<=0.5	S	0.06	S	0.06	S	<=1	S	<=2	S	NEG	FLAG	FLAG	<=0.25	S	<=0.25	S	<=2	S	<=2	S	<=1	S	0.5	S	R23S2_C25T	FOLA_Q1H_V3I:FOLP_169_INS	NEG	NEG	NEG	86__NEW__NEW	#FF2722	#0069EC	#0069EC	#0069EC	#0069EC	#0069EC	#0069EC	#0069EC	#0069EC	#0069EC	#0069EC	#0069EC	#0069EC	TRANSPARENT	#0069EC	#0069EC	#0069EC	#0069EC	#0069EC	#0069EC	NEG	#0069EC	NEG	#0069EC	NEG	#0069EC	FOLP_169_INS	NEG	#0069EC	-15.5	35	NCC2_aliC_aliD_non_encapsulated	NCC2_aliC_aliD_non_encapsulated	#A6D7E7
17870_8#187	_	BQN1QJ	GPS_MW_BQN1QJ	VACCSURV PNEUMONIA STUDY	Y	AFRICA	MALAWI	SOUTHERN	BLANTYRE	QUEEN ELIZABETH CENTRAL HOSPITAL	MALAWI LIVERPOOL WELLCOME TRUST	MAR	2015	F	1	CARRIAGE	NASOPHARYNGEAL SWAB	_	_	_	_	_	_	_	_	_	_	_	_	_	_	_	_	_	_	_	_	_	_	_	_	_	_	_	_	_	_	_	_	_	_	_	_	_	_	2245STDY6106311	ERR1202447	ERS726105	1	2062	1	5	53	32	14	20	199	17	#E55ABE	NEW	13	19	0.25	R	S	0.25	S	<=0.06	S	0.12	S	S	<=0.5	S	S	<=0.5	S	0.06	S	0.06	S	<=1	S	<=2	S	NEG	>=4	R	<=0.25	S	<=0.25	S	<=2	S	<=2	S	<=1	S	0.5	S	NEG	FOLA_I20L:FOLP_195_INS	NEG	NEG	NEG	NEW__13__19	#FF2722	#0069EC	#0069EC	#0069EC	#0069EC	#0069EC	#0069EC	#0069EC	#0069EC	#0069EC	#0069EC	#0069EC	#0069EC	#FF2722	#0069EC	#0069EC	#0069EC	#0069EC	#0069EC	#0069EC	NEG	#0069EC	NEG	#0069EC	POS	#FF2722	FOLP_195_INS	NEG	#0069EC	-15.5	35	19A	19A(19A-I/19A-II)	#43BBFF
17870_8#188	_	BQN1TE	GPS_MW_BQN1TE	VACCSURV PNEUMONIA STUDY	Y	AFRICA	MALAWI	SOUTHERN	BLANTYRE	QUEEN ELIZABETH CENTRAL HOSPITAL	MALAWI LIVERPOOL WELLCOME TRUST	MAR	2015	F	2	CARRIAGE	NASOPHARYNGEAL SWAB	_	_	_	_	_	_	_	_	_	_	_	_	_	_	_	_	_	_	_	_	_	_	_	_	_	_	_	_	_	_	_	_	_	_	_	_	_	_	2245STDY6106312	ERR1202448	ERS726107	1	10603	7	13	8	18	77	6	8	5	#9C34B3	NEW	1	19	0.5	R	S	0.25	S	0.12	S	0.12	S	S	<=0.5	S	S	<=0.5	S	0.06	S	0.06	S	<=1	S	<=2	S	NEG	>=4	R	<=0.25	S	<=0.25	S	<=2	S	<=2	S	<=1	S	0.5	S	NEG	FOLA_Q1H_V3I_D12G_E14D_I20L:FOLP_169_INS	NEG	NEG	NEG	NEW__1__19	#FF2722	#0069EC	#0069EC	#0069EC	#0069EC	#0069EC	#0069EC	#0069EC	#0069EC	#0069EC	#0069EC	#0069EC	#0069EC	#FF2722	#0069EC	#0069EC	#0069EC	#0069EC	#0069EC	#0069EC	NEG	#0069EC	NEG	#0069EC	POS	#FF2722	FOLP_169_INS	NEG	#0069EC	-15.5	35	15B	15B	#B98AFF
17870_8#189	_	BQN1TG	GPS_MW_BQN1TG	VACCSURV PNEUMONIA STUDY	Y	AFRICA	MALAWI	SOUTHERN	BLANTYRE	QUEEN ELIZABETH CENTRAL HOSPITAL	MALAWI LIVERPOOL WELLCOME TRUST	MAR	2015	F	1	CARRIAGE	NASOPHARYNGEAL SWAB	_	_	_	_	_	_	_	_	_	_	_	_	_	_	_	_	_	_	_	_	_	_	_	_	_	_	_	_	_	_	_	_	_	_	_	_	_	_	2245STDY6106313	ERR1202449	ERS726109	1	9519	8	38	351	5	6	92	6	148	#E03873	0	NEW	NEW	0.25	R	S	0.25	S	0.12	S	0.12	S	S	<=0.5	S	S	<=0.5	S	8	R	0.06	S	<=1	S	<=2	S	NEG	>=4	R	>8	R	>=1	R	<=2	S	<=2	S	<=1	S	0.5	S	MEF	FOLA_Q1H_E14D_I20L:FOLP_169_INS	TETM	NEG	MSR(D):MSRD_MLS	0__NEW__NEW	#FF2722	#0069EC	#0069EC	#0069EC	#0069EC	#0069EC	#0069EC	#0069EC	#0069EC	#FF2722	#0069EC	#0069EC	#0069EC	#FF2722	#FF2722	#FF2722	#0069EC	#0069EC	#0069EC	#0069EC	NEG	#0069EC	POS	#FF2722	POS	#FF2722	FOLP_169_INS	NEG	#0069EC	-15.5	35	NCC1_pspK_non_encapsulated	NCC1_pspK_non_encapsulated	#A055E2
17870_8#190	_	BQN1TH	GPS_MW_BQN1TH	VACCSURV PNEUMONIA STUDY	Y	AFRICA	MALAWI	SOUTHERN	BLANTYRE	QUEEN ELIZABETH CENTRAL HOSPITAL	MALAWI LIVERPOOL WELLCOME TRUST	MAR	2015	F	_	CARRIAGE	NASOPHARYNGEAL SWAB	_	_	_	_	_	_	_	_	_	_	_	_	_	_	_	_	_	_	_	_	_	_	_	_	_	_	_	_	_	_	_	_	_	_	_	_	_	_	2245STDY6106314	ERR1202450	ERS726111	1	11760	16	5	255	16	1	26	1	11	#5D4DAE	84	15	NEW	0.25	R	S	0.25	S	0.12	S	0.12	S	S	<=0.5	S	S	<=0.5	S	0.06	S	0.06	S	<=1	S	<=2	S	NEG	>=4	R	<=0.25	S	<=0.25	S	<=2	S	<=2	S	<=1	S	0.5	S	NEG	FOLA_Q1H_D12T_I20L:FOLP_180_INS	NEG	NEG	NEG	84__15__NEW	#FF2722	#0069EC	#0069EC	#0069EC	#0069EC	#0069EC	#0069EC	#0069EC	#0069EC	#0069EC	#0069EC	#0069EC	#0069EC	#FF2722	#0069EC	#0069EC	#0069EC	#0069EC	#0069EC	#0069EC	NEG	#0069EC	NEG	#0069EC	POS	#FF2722	FOLP_180_INS	NEG	#0069EC	-15.5	35	21	21	#00A69E
17966_5#100	_	BHB5IB	GPS_MW_BHB5IB	_	Y	AFRICA	MALAWI	SOUTHERN	BLANTYRE	QUEEN ELIZABETH CENTRAL HOSPITAL	MALAWI LIVERPOOL WELLCOME TRUST	MAR	2015	M	32	MENINGITIS	CSF	_	_	_	_	_	_	_	_	_	_	_	_	_	_	_	_	_	_	_	_	_	_	_	_	_	_	_	_	_	_	_	_	_	_	_	_	_	_	2245STDY6106416	ERR1202550	ERS726128	1	2213	15	11	54	5	103	1	9	86	#D1A63B	0	0	0	<=0.03	S	S	<=0.03	S	<=0.06	S	<=0.06	S	S	<=0.5	S	S	<=0.5	S	0.06	S	0.06	S	<=1	S	<=2	S	NEG	>=4	R	>8	R	>=1	R	<=2	S	<=2	S	<=1	S	0.5	S	NEG	FOLA_Q1Y_E14D_I20L:FOLP_169_INS	TETM	NEG	NEG	0__0__0	#0069EC	#0069EC	#0069EC	#0069EC	#0069EC	#0069EC	#0069EC	#0069EC	#0069EC	#0069EC	#0069EC	#0069EC	#0069EC	#FF2722	#FF2722	#FF2722	#0069EC	#0069EC	#0069EC	#0069EC	NEG	#0069EC	NEG	#0069EC	POS	#FF2722	FOLP_169_INS	NEG	#0069EC	-15.5	35	4	4	#9020AA
17966_5#101	_	BHB4R0	GPS_MW_BHB4R0	_	Y	AFRICA	MALAWI	SOUTHERN	BLANTYRE	QUEEN ELIZABETH CENTRAL HOSPITAL	MALAWI LIVERPOOL WELLCOME TRUST	JAN	2015	M	51	MENINGITIS	CSF	_	_	_	DISC DIFFUSION	S	_	_	_	_	DISC DIFFUSION	S	_	_	_	_	DISC DIFFUSION	S	_	_	DISC DIFFUSION	R	_	_	_	_	_	_	_	_	DISC DIFFUSION	R	_	_	_	_	_	_	_	2245STDY6106417	ERR1202551	ERS726130	1	5012	10	18	4	1	6	19	9	2	#8DA9AC	2	44	71	<=0.03	S	S	<=0.03	S	<=0.06	S	<=0.06	S	S	<=0.5	S	S	<=0.5	S	0.06	S	0.06	S	<=1	S	<=2	S	NEG	>=4	R	>8	R	>=1	R	<=2	S	>=8	R	<=1	S	0.5	S	NEG	FOLA_Q1H_V3I_D12G_E14D_I20L:FOLP_169_INS	TETM	NEG	CAT	2__44__71	#0069EC	#0069EC	#0069EC	#0069EC	#0069EC	#0069EC	#0069EC	#0069EC	#0069EC	#0069EC	#0069EC	#0069EC	#0069EC	#FF2722	#FF2722	#FF2722	#0069EC	#FF2722	#0069EC	#0069EC	NEG	#0069EC	NEG	#0069EC	POS	#FF2722	FOLP_169_INS	POS	#FF2722	-15.5	35	1	1	#416800
17966_5#102	_	BKQG26	GPS_MW_BKQG26	_	Y	AFRICA	MALAWI	SOUTHERN	BLANTYRE	QUEEN ELIZABETH CENTRAL HOSPITAL	MALAWI LIVERPOOL WELLCOME TRUST	JAN	2015	M	15	BACTERAEMIA	BLOOD	_	_	_	_	_	_	_	_	_	_	_	_	_	_	_	_	_	_	_	_	_	_	_	_	_	_	_	_	_	_	_	_	_	_	_	_	_	_	2245STDY6106418	ERR1202552	ERS726132	1	11075	12	5	89	8	6	112	450	26	#B4BA5C	12	NEW	NEW	0.12	R	S	0.12	S	<=0.06	S	0.12	S	S	<=0.5	S	S	<=0.5	S	0.06	S	0.06	S	<=1	S	<=2	S	NEG	>=4	R	>8	R	>=1	R	<=2	S	>=8	R	<=1	S	0.5	S	NEG	FOLA_E14D_I20L:FOLP_178_INS	TETM	NEG	CAT	12__NEW__NEW	#FF2722	#0069EC	#0069EC	#0069EC	#0069EC	#0069EC	#0069EC	#0069EC	#0069EC	#0069EC	#0069EC	#0069EC	#0069EC	#FF2722	#FF2722	#FF2722	#0069EC	#FF2722	#0069EC	#0069EC	NEG	#0069EC	NEG	#0069EC	POS	#FF2722	FOLP_178_INS	POS	#FF2722	-15.5	35	12F	12F	#0283F5
17966_5#103	_	BHB52H	GPS_MW_BHB52H	_	Y	AFRICA	MALAWI	SOUTHERN	BLANTYRE	QUEEN ELIZABETH CENTRAL HOSPITAL	MALAWI LIVERPOOL WELLCOME TRUST	JAN	2015	F	28	MENINGITIS	CSF	_	_	_	DISC DIFFUSION	S	_	_	_	_	DISC DIFFUSION	S	_	_	_	_	DISC DIFFUSION	S	_	_	DISC DIFFUSION	R	_	_	_	_	_	_	_	_	DISC DIFFUSION	R	_	_	_	_	_	_	_	2245STDY6106419	ERR1202553	ERS726134	1	989	12	5	89	8	6	112	14	26	#B4BA5C	12	4	NEW	<=0.03	S	S	<=0.03	S	<=0.06	S	0.12	S	S	<=0.5	S	S	<=0.5	S	0.06	S	0.06	S	<=1	S	<=2	S	NEG	>=4	R	>8	R	>=1	R	<=2	S	>=8	R	<=1	S	0.5	S	NEG	FOLA_Q1H_D12T_I20L:FOLP_178_INS	TETM	NEG	CAT	12__4__NEW	#0069EC	#0069EC	#0069EC	#0069EC	#0069EC	#0069EC	#0069EC	#0069EC	#0069EC	#0069EC	#0069EC	#0069EC	#0069EC	#FF2722	#FF2722	#FF2722	#0069EC	#FF2722	#0069EC	#0069EC	NEG	#0069EC	NEG	#0069EC	POS	#FF2722	FOLP_178_INS	POS	#FF2722	-15.5	35	12F	12F	#0283F5
17966_5#104	_	BHAADN	GPS_MW_BHAADN	_	Y	AFRICA	MALAWI	SOUTHERN	BLANTYRE	QUEEN ELIZABETH CENTRAL HOSPITAL	MALAWI LIVERPOOL WELLCOME TRUST	JAN	2015	F	45	BACTERAEMIA	BLOOD	_	_	_	_	_	_	_	_	_	_	_	_	_	_	_	_	_	_	_	_	_	_	_	_	_	_	_	_	_	_	_	_	_	_	_	_	_	_	2245STDY6106420	ERR1202554	ERS726136	1	289	16	12	9	1	41	33	33	8	#8EA91E	23	0	2	<=0.03	S	S	<=0.03	S	<=0.06	S	<=0.06	S	S	<=0.5	S	S	<=0.5	S	8	R	0.06	S	<=1	S	<=2	S	NEG	>=4	R	>8	R	>=1	R	<=2	S	>=8	R	<=1	S	0.5	S	MEF	FOLA_Q1H_V3I_E14D_I20L:FOLP_169_INS	TETM	NEG	CAT:MSR(D):MSRD_MLS	23__0__2	#0069EC	#0069EC	#0069EC	#0069EC	#0069EC	#0069EC	#0069EC	#0069EC	#0069EC	#FF2722	#0069EC	#0069EC	#0069EC	#FF2722	#FF2722	#FF2722	#0069EC	#FF2722	#0069EC	#0069EC	NEG	#0069EC	POS	#FF2722	POS	#FF2722	FOLP_169_INS	POS	#FF2722	-15.5	35	5	5	#0CC44F
17966_5#105	_	BHB4V2	GPS_MW_BHB4V2	_	Y	AFRICA	MALAWI	SOUTHERN	BLANTYRE	QUEEN ELIZABETH CENTRAL HOSPITAL	MALAWI LIVERPOOL WELLCOME TRUST	JAN	2015	_	28	MENINGITIS	CSF	_	_	_	DISC DIFFUSION	I	_	_	_	_	DISC DIFFUSION	S	_	_	_	_	DISC DIFFUSION	R	_	_	DISC DIFFUSION	R	_	_	_	_	_	_	_	_	DISC DIFFUSION	R	_	_	_	_	_	_	_	2245STDY6106421	ERR1202555	ERS726138	1	1264	6	5	2	5	17	20	148	88	#4F79DB	2	248	21	0.12	R	S	0.06	S	<=0.06	S	<=0.06	S	S	<=0.5	S	S	<=0.5	S	8	R	0.06	S	<=1	S	<=2	S	NEG	>=4	R	>8	R	>=1	R	<=2	S	>=8	R	<=1	S	0.5	S	MEF	FOLA_Q1H_D12G_E14D_I20L:FOLP_184_INS	TETM	NEG	CAT:MSR(D):MSRD_MLS	2__248__21	#FF2722	#0069EC	#0069EC	#0069EC	#0069EC	#0069EC	#0069EC	#0069EC	#0069EC	#FF2722	#0069EC	#0069EC	#0069EC	#FF2722	#FF2722	#FF2722	#0069EC	#FF2722	#0069EC	#0069EC	NEG	#0069EC	POS	#FF2722	POS	#FF2722	FOLP_184_INS	POS	#FF2722	-15.5	35	15B	15B	#B98AFF
17966_5#106	_	BHAAGX	GPS_MW_BHAAGX	_	Y	AFRICA	MALAWI	SOUTHERN	BLANTYRE	QUEEN ELIZABETH CENTRAL HOSPITAL	MALAWI LIVERPOOL WELLCOME TRUST	FEB	2015	F	24	BACTERAEMIA	BLOOD	_	_	_	_	_	_	_	_	_	_	_	_	_	_	_	_	_	_	_	_	_	_	_	_	_	_	_	_	_	_	_	_	_	_	_	_	_	_	2245STDY6106422	ERR1202556	ERS726140	1	11780	339	5	89	8	6	112	5	26	#B4BA5C	0	4	NEW	0.06	S	S	<=0.03	S	<=0.06	S	<=0.06	S	S	<=0.5	S	S	<=0.5	S	0.06	S	0.06	S	<=1	S	<=2	S	NEG	>=4	R	>8	R	>=1	R	<=2	S	>=8	R	<=1	S	0.5	S	NEG	FOLA_Q1H_D12T_I20L:FOLP_178_INS	TETM	NEG	CAT	0__4__NEW	#0069EC	#0069EC	#0069EC	#0069EC	#0069EC	#0069EC	#0069EC	#0069EC	#0069EC	#0069EC	#0069EC	#0069EC	#0069EC	#FF2722	#FF2722	#FF2722	#0069EC	#FF2722	#0069EC	#0069EC	NEG	#0069EC	NEG	#0069EC	POS	#FF2722	FOLP_178_INS	POS	#FF2722	-15.5	35	46	46	#5F875B
17966_5#107	_	BKR5YQ	GPS_MW_BKR5YQ	_	Y	AFRICA	MALAWI	SOUTHERN	BLANTYRE	QUEEN ELIZABETH CENTRAL HOSPITAL	MALAWI LIVERPOOL WELLCOME TRUST	FEB	2015	M	13	MENINGITIS	CSF	_	_	_	DISC DIFFUSION	I	_	_	_	_	DISC DIFFUSION	S	_	_	_	_	DISC DIFFUSION	S	_	_	DISC DIFFUSION	R	_	_	_	_	_	_	_	_	DISC DIFFUSION	S	_	_	_	_	_	_	_	2245STDY6106423	ERR1202557	ERS726142	1	10603	7	13	8	18	77	6	8	5	#9C34B3	NEW	1	19	0.5	R	S	0.25	S	0.12	S	0.12	S	S	<=0.5	S	S	<=0.5	S	0.06	S	0.06	S	<=1	S	<=2	S	NEG	>=4	R	<=0.25	S	<=0.25	S	<=2	S	<=2	S	<=1	S	0.5	S	NEG	FOLA_Q1H_V3I_D12G_E14D_I20L:FOLP_169_INS	NEG	NEG	NEG	NEW__1__19	#FF2722	#0069EC	#0069EC	#0069EC	#0069EC	#0069EC	#0069EC	#0069EC	#0069EC	#0069EC	#0069EC	#0069EC	#0069EC	#FF2722	#0069EC	#0069EC	#0069EC	#0069EC	#0069EC	#0069EC	NEG	#0069EC	NEG	#0069EC	POS	#FF2722	FOLP_169_INS	NEG	#0069EC	-15.5	35	15B	15B	#B98AFF
17966_5#108	_	BKR631	GPS_MW_BKR631	_	Y	AFRICA	MALAWI	SOUTHERN	BLANTYRE	QUEEN ELIZABETH CENTRAL HOSPITAL	MALAWI LIVERPOOL WELLCOME TRUST	FEB	2015	F	10	MENINGITIS	CSF	_	_	_	DISC DIFFUSION	S	_	_	_	_	DISC DIFFUSION	S	_	_	_	_	DISC DIFFUSION	S	_	_	DISC DIFFUSION	R	_	_	_	_	_	_	_	_	DISC DIFFUSION	R	_	_	_	_	_	_	_	2245STDY6106424	ERR1202558	ERS726144	1	5012	10	18	4	1	6	19	9	2	#8DA9AC	2	44	0	<=0.03	S	S	<=0.03	S	<=0.06	S	<=0.06	S	S	<=0.5	S	S	<=0.5	S	0.06	S	0.06	S	<=1	S	<=2	S	NEG	>=4	R	>8	R	>=1	R	<=2	S	>=8	R	<=1	S	0.5	S	NEG	FOLA_Q1H_V3I_D12G_E14D_I20L:FOLP_169_INS	TETM	NEG	CAT	2__44__0	#0069EC	#0069EC	#0069EC	#0069EC	#0069EC	#0069EC	#0069EC	#0069EC	#0069EC	#0069EC	#0069EC	#0069EC	#0069EC	#FF2722	#FF2722	#FF2722	#0069EC	#FF2722	#0069EC	#0069EC	NEG	#0069EC	NEG	#0069EC	POS	#FF2722	FOLP_169_INS	POS	#FF2722	-15.5	35	1	1	#416800
17966_5#10	_	BQN1S2	GPS_MW_BQN1S2	VACCSURV PNEUMONIA STUDY	Y	AFRICA	MALAWI	SOUTHERN	BLANTYRE	QUEEN ELIZABETH CENTRAL HOSPITAL	MALAWI LIVERPOOL WELLCOME TRUST	MAR	2015	F	1	CARRIAGE	NASOPHARYNGEAL SWAB	_	_	_	_	_	_	_	_	_	_	_	_	_	_	_	_	_	_	_	_	_	_	_	_	_	_	_	_	_	_	_	_	_	_	_	_	_	_	2245STDY6106324	ERR1202460	ERS726133	1	9457	1	5	53	32	14	49	199	17	#E55ABE	NEW	13	19	0.25	R	S	0.25	S	<=0.06	S	0.12	S	S	<=0.5	S	S	<=0.5	S	0.06	S	0.06	S	<=1	S	<=2	S	NEG	>=4	R	<=0.25	S	<=0.25	S	<=2	S	<=2	S	<=1	S	0.5	S	NEG	FOLA_I20L:FOLP_195_INS	NEG	NEG	NEG	NEW__13__19	#FF2722	#0069EC	#0069EC	#0069EC	#0069EC	#0069EC	#0069EC	#0069EC	#0069EC	#0069EC	#0069EC	#0069EC	#0069EC	#FF2722	#0069EC	#0069EC	#0069EC	#0069EC	#0069EC	#0069EC	NEG	#0069EC	NEG	#0069EC	POS	#FF2722	FOLP_195_INS	NEG	#0069EC	-15.5	35	19A	19A(19A-I/19A-II)	#43BBFF
17966_5#110	_	BHB5J1	GPS_MW_BHB5J1	_	Y	AFRICA	MALAWI	SOUTHERN	BLANTYRE	QUEEN ELIZABETH CENTRAL HOSPITAL	MALAWI LIVERPOOL WELLCOME TRUST	MAR	2015	M	41	MENINGITIS	CSF	_	_	_	DISC DIFFUSION	S	_	_	_	_	DISC DIFFUSION	S	_	_	_	_	DISC DIFFUSION	S	_	_	DISC DIFFUSION	R	_	_	_	_	_	_	_	_	DISC DIFFUSION	S	_	_	_	_	_	_	_	2245STDY6106426	ERR1202560	ERS726148	1	217	10	18	4	1	7	19	9	2	#8DA9AC	2	44	0	<=0.03	S	S	<=0.03	S	<=0.06	S	<=0.06	S	S	<=0.5	S	S	<=0.5	S	0.06	S	0.06	S	<=1	S	<=2	S	NEG	2	I	<=0.25	S	<=0.25	S	<=2	S	>=8	R	<=1	S	0.5	S	NEG	FOLP_169_INS	NEG	NEG	CAT	2__44__0	#0069EC	#0069EC	#0069EC	#0069EC	#0069EC	#0069EC	#0069EC	#0069EC	#0069EC	#0069EC	#0069EC	#0069EC	#0069EC	#F797B1	#0069EC	#0069EC	#0069EC	#FF2722	#0069EC	#0069EC	NEG	#0069EC	NEG	#0069EC	NEG	#0069EC	FOLP_169_INS	POS	#FF2722	-15.5	35	1	1	#416800
17966_5#11	_	BQN1S4	GPS_MW_BQN1S4	VACCSURV PNEUMONIA STUDY	Y	AFRICA	MALAWI	SOUTHERN	BLANTYRE	QUEEN ELIZABETH CENTRAL HOSPITAL	MALAWI LIVERPOOL WELLCOME TRUST	MAR	2015	F	1	CARRIAGE	NASOPHARYNGEAL SWAB	_	_	_	_	_	_	_	_	_	_	_	_	_	_	_	_	_	_	_	_	_	_	_	_	_	_	_	_	_	_	_	_	_	_	_	_	_	_	2245STDY6106325	ERR1202461	ERS726135	1	10572	12	8	9	5	3	20	57	21	#9479E8	221	274	411	0.25	R	S	0.12	S	<=0.06	S	0.12	S	S	<=0.5	S	S	<=0.5	S	0.06	S	0.06	S	<=1	S	<=2	S	NEG	>=4	R	>8	R	>=1	R	<=2	S	<=2	S	<=1	S	0.5	S	NEG	FOLA_Q1Y_I20L:FOLP_174_INS	TETM	NEG	NEG	221__274__411	#FF2722	#0069EC	#0069EC	#0069EC	#0069EC	#0069EC	#0069EC	#0069EC	#0069EC	#0069EC	#0069EC	#0069EC	#0069EC	#FF2722	#FF2722	#FF2722	#0069EC	#0069EC	#0069EC	#0069EC	NEG	#0069EC	NEG	#0069EC	POS	#FF2722	FOLP_174_INS	NEG	#0069EC	-15.5	35	19F	19F	#A5B4FF
17966_5#12	_	BQN1S6	GPS_MW_BQN1S6	VACCSURV PNEUMONIA STUDY	Y	AFRICA	MALAWI	SOUTHERN	BLANTYRE	QUEEN ELIZABETH CENTRAL HOSPITAL	MALAWI LIVERPOOL WELLCOME TRUST	MAR	2015	F	_	CARRIAGE	NASOPHARYNGEAL SWAB	_	_	_	_	_	_	_	_	_	_	_	_	_	_	_	_	_	_	_	_	_	_	_	_	_	_	_	_	_	_	_	_	_	_	_	_	_	_	2245STDY6106326	ERR1202462	ERS726137	1	2059	15	29	4	21	30	27	1	14	#3CCA7C	217	12	8	0.5	R	S	1	S	0.12	S	0.25	S	S	<=0.5	S	S	2	R	8	R	0.06	S	<=1	S	<=2	S	NEG	>=4	R	>8	R	>=1	R	<=2	S	<=2	S	<=1	S	0.5	S	MEF	FOLA_Q1Y_D12T_I20L:FOLP_169_INS	TETM	NEG	MSR(D):MSRD_MLS	217__12__8	#FF2722	#0069EC	#0069EC	#0069EC	#0069EC	#0069EC	#0069EC	#0069EC	#FF2722	#FF2722	#0069EC	#0069EC	#0069EC	#FF2722	#FF2722	#FF2722	#0069EC	#0069EC	#0069EC	#0069EC	NEG	#0069EC	POS	#FF2722	POS	#FF2722	FOLP_169_INS	NEG	#0069EC	-15.5	35	23F	23F	#FFA2E0
17966_5#13	_	BQN1S8	GPS_MW_BQN1S8	VACCSURV PNEUMONIA STUDY	Y	AFRICA	MALAWI	SOUTHERN	BLANTYRE	QUEEN ELIZABETH CENTRAL HOSPITAL	MALAWI LIVERPOOL WELLCOME TRUST	MAR	2015	M	1	CARRIAGE	NASOPHARYNGEAL SWAB	N	_	_	_	_	_	_	_	_	_	_	_	_	_	_	_	_	_	_	_	_	_	_	_	_	_	_	_	_	_	_	_	_	_	_	_	_	_	2245STDY6106327	ERR1202463	ERS726139	1	10750	7	9	4	13	15	20	14	13	#BC5FD1	0	0	389	0.06	S	S	<=0.03	S	<=0.06	S	<=0.06	S	S	<=0.5	S	S	<=0.5	S	0.06	S	0.06	S	<=1	S	<=2	S	NEG	>=4	R	<=0.25	S	<=0.25	S	<=2	S	<=2	S	<=1	S	0.5	S	NEG	FOLA_V3I_E14D_I20L:FOLP_169_INS	NEG	NEG	NEG	0__0__389	#0069EC	#0069EC	#0069EC	#0069EC	#0069EC	#0069EC	#0069EC	#0069EC	#0069EC	#0069EC	#0069EC	#0069EC	#0069EC	#FF2722	#0069EC	#0069EC	#0069EC	#0069EC	#0069EC	#0069EC	NEG	#0069EC	NEG	#0069EC	POS	#FF2722	FOLP_169_INS	NEG	#0069EC	-15.5	35	6A	6A	#BD009A
17966_5#14	_	BQN1SC	GPS_MW_BQN1SC	VACCSURV PNEUMONIA STUDY	Y	AFRICA	MALAWI	SOUTHERN	BLANTYRE	QUEEN ELIZABETH CENTRAL HOSPITAL	MALAWI LIVERPOOL WELLCOME TRUST	MAR	2015	F	1	CARRIAGE	NASOPHARYNGEAL SWAB	_	_	_	_	_	_	_	_	_	_	_	_	_	_	_	_	_	_	_	_	_	_	_	_	_	_	_	_	_	_	_	_	_	_	_	_	_	_	2245STDY6106328	ERR1202464	ERS726141	1	9519	8	38	351	5	6	92	6	148	#E03873	0	NEW	NEW	0.25	R	S	0.25	S	0.12	S	0.12	S	S	<=0.5	S	S	<=0.5	S	8	R	0.06	S	<=1	S	<=2	S	NEG	>=4	R	>8	R	>=1	R	<=2	S	<=2	S	<=1	S	0.5	S	MEF	FOLA_Q1H_E14D_I20L:FOLP_169_INS	TETM	NEG	MSR(D):MSRD_MLS	0__NEW__NEW	#FF2722	#0069EC	#0069EC	#0069EC	#0069EC	#0069EC	#0069EC	#0069EC	#0069EC	#FF2722	#0069EC	#0069EC	#0069EC	#FF2722	#FF2722	#FF2722	#0069EC	#0069EC	#0069EC	#0069EC	NEG	#0069EC	POS	#FF2722	POS	#FF2722	FOLP_169_INS	NEG	#0069EC	-15.5	35	NCC1_pspK_non_encapsulated	NCC1_pspK_non_encapsulated	#A055E2
17966_5#15	_	BQN1US	GPS_MW_BQN1US	VACCSURV PNEUMONIA STUDY	Y	AFRICA	MALAWI	SOUTHERN	BLANTYRE	QUEEN ELIZABETH CENTRAL HOSPITAL	MALAWI LIVERPOOL WELLCOME TRUST	MAR	2015	M	_	CARRIAGE	NASOPHARYNGEAL SWAB	_	_	_	_	_	_	_	_	_	_	_	_	_	_	_	_	_	_	_	_	_	_	_	_	_	_	_	_	_	_	_	_	_	_	_	_	_	_	2245STDY6106329	ERR1202465	ERS726143	1	10554	8	10	36	3	6	1	6	22	#517820	0	0	411	0.06	S	S	0.06	S	<=0.06	S	0.12	S	S	<=0.5	S	S	<=0.5	S	0.06	S	0.06	S	<=1	S	<=2	S	NEG	>=4	R	<=0.25	S	<=0.25	S	<=2	S	<=2	S	<=1	S	0.5	S	NEG	FOLA_Q1H_V3I_D12G_E14D_I20L:FOLP_174_INS	NEG	NEG	NEG	0__0__411	#0069EC	#0069EC	#0069EC	#0069EC	#0069EC	#0069EC	#0069EC	#0069EC	#0069EC	#0069EC	#0069EC	#0069EC	#0069EC	#FF2722	#0069EC	#0069EC	#0069EC	#0069EC	#0069EC	#0069EC	NEG	#0069EC	NEG	#0069EC	POS	#FF2722	FOLP_174_INS	NEG	#0069EC	-15.5	35	19F	19F	#A5B4FF
17966_5#16	_	BQN1MK	GPS_MW_BQN1MK	VACCSURV PNEUMONIA STUDY	Y	AFRICA	MALAWI	SOUTHERN	BLANTYRE	QUEEN ELIZABETH CENTRAL HOSPITAL	MALAWI LIVERPOOL WELLCOME TRUST	APR	2015	M	_	CARRIAGE	NASOPHARYNGEAL SWAB	_	_	_	_	_	_	_	_	_	_	_	_	_	_	_	_	_	_	_	_	_	_	_	_	_	_	_	_	_	_	_	_	_	_	_	_	_	_	2245STDY6106330	ERR1202466	ERS726145	1	10868	10	13	34	16	15	111	145	277	#E09A36	50	2	162	<=0.03	S	S	<=0.03	S	<=0.06	S	<=0.06	S	S	<=0.5	S	S	<=0.5	S	0.06	S	0.06	S	<=1	S	<=2	S	NEG	0.5	S	<=0.25	S	<=0.25	S	<=2	S	<=2	S	<=1	S	0.5	S	NEG	NEG	NEG	NEG	NEG	50__2__162	#0069EC	#0069EC	#0069EC	#0069EC	#0069EC	#0069EC	#0069EC	#0069EC	#0069EC	#0069EC	#0069EC	#0069EC	#0069EC	#0069EC	#0069EC	#0069EC	#0069EC	#0069EC	#0069EC	#0069EC	NEG	#0069EC	NEG	#0069EC	NEG	#0069EC	NEG	NEG	#0069EC	-15.5	35	8	8	#00880D
17966_5#17	_	BQN1MN	GPS_MW_BQN1MN	VACCSURV PNEUMONIA STUDY	Y	AFRICA	MALAWI	SOUTHERN	BLANTYRE	QUEEN ELIZABETH CENTRAL HOSPITAL	MALAWI LIVERPOOL WELLCOME TRUST	APR	2015	F	_	CARRIAGE	NASOPHARYNGEAL SWAB	_	_	_	_	_	_	_	_	_	_	_	_	_	_	_	_	_	_	_	_	_	_	_	_	_	_	_	_	_	_	_	_	_	_	_	_	_	_	2245STDY6106331	ERR1202467	ERS726147	1	2053	1	126	74	10	6	14	18	65	#487600	NEW	176	NEW	0.12	R	S	0.12	S	0.12	S	0.12	S	S	<=0.5	S	S	<=0.5	S	0.06	S	0.06	S	<=1	S	<=2	S	NEG	>=4	R	<=0.25	S	<=0.25	S	<=2	S	<=2	S	<=1	S	0.5	S	NEG	FOLA_V3I_D12G_E14D_I20L:FOLP_180_INS	NEG	NEG	NEG	NEW__176__NEW	#FF2722	#0069EC	#0069EC	#0069EC	#0069EC	#0069EC	#0069EC	#0069EC	#0069EC	#0069EC	#0069EC	#0069EC	#0069EC	#FF2722	#0069EC	#0069EC	#0069EC	#0069EC	#0069EC	#0069EC	NEG	#0069EC	NEG	#0069EC	POS	#FF2722	FOLP_180_INS	NEG	#0069EC	-15.5	35	13	13	#FF9A17
17966_5#18	_	BQN1MP	GPS_MW_BQN1MP	VACCSURV PNEUMONIA STUDY	Y	AFRICA	MALAWI	SOUTHERN	BLANTYRE	QUEEN ELIZABETH CENTRAL HOSPITAL	MALAWI LIVERPOOL WELLCOME TRUST	APR	2015	M	_	CARRIAGE	NASOPHARYNGEAL SWAB	_	_	_	_	_	_	_	_	_	_	_	_	_	_	_	_	_	_	_	_	_	_	_	_	_	_	_	_	_	_	_	_	_	_	_	_	_	_	2245STDY6106332	ERR1202468	ERS726149	1	10603	7	13	8	18	77	6	8	5	#9C34B3	NEW	1	19	0.5	R	S	0.25	S	0.12	S	0.12	S	S	<=0.5	S	S	<=0.5	S	0.06	S	0.06	S	<=1	S	<=2	S	NEG	>=4	R	<=0.25	S	<=0.25	S	<=2	S	<=2	S	<=1	S	0.5	S	NEG	FOLA_Q1H_V3I_D12G_E14D_I20L:FOLP_169_INS	NEG	NEG	NEG	NEW__1__19	#FF2722	#0069EC	#0069EC	#0069EC	#0069EC	#0069EC	#0069EC	#0069EC	#0069EC	#0069EC	#0069EC	#0069EC	#0069EC	#FF2722	#0069EC	#0069EC	#0069EC	#0069EC	#0069EC	#0069EC	NEG	#0069EC	NEG	#0069EC	POS	#FF2722	FOLP_169_INS	NEG	#0069EC	-15.5	35	15C	15C	#B98AFF
17966_5#19	_	BQN1UW	GPS_MW_BQN1UW	VACCSURV PNEUMONIA STUDY	Y	AFRICA	MALAWI	SOUTHERN	BLANTYRE	QUEEN ELIZABETH CENTRAL HOSPITAL	MALAWI LIVERPOOL WELLCOME TRUST	APR	2015	F	_	CARRIAGE	NASOPHARYNGEAL SWAB	_	_	_	_	_	_	_	_	_	_	_	_	_	_	_	_	_	_	_	_	_	_	_	_	_	_	_	_	_	_	_	_	_	_	_	_	_	_	2245STDY6106333	ERR1202469	ERS726152	1	2053	1	126	74	10	6	14	18	65	#487600	NEW	176	NEW	0.12	R	S	0.12	S	0.12	S	0.12	S	S	<=0.5	S	S	<=0.5	S	0.06	S	0.06	S	<=1	S	<=2	S	NEG	>=4	R	<=0.25	S	<=0.25	S	<=2	S	<=2	S	<=1	S	0.5	S	NEG	FOLA_V3I_D12G_E14D_I20L:FOLP_180_INS	NEG	NEG	NEG	NEW__176__NEW	#FF2722	#0069EC	#0069EC	#0069EC	#0069EC	#0069EC	#0069EC	#0069EC	#0069EC	#0069EC	#0069EC	#0069EC	#0069EC	#FF2722	#0069EC	#0069EC	#0069EC	#0069EC	#0069EC	#0069EC	NEG	#0069EC	NEG	#0069EC	POS	#FF2722	FOLP_180_INS	NEG	#0069EC	-15.5	35	13	13	#FF9A17
17966_5#1	_	BQN1TJ	GPS_MW_BQN1TJ	VACCSURV PNEUMONIA STUDY	Y	AFRICA	MALAWI	SOUTHERN	BLANTYRE	QUEEN ELIZABETH CENTRAL HOSPITAL	MALAWI LIVERPOOL WELLCOME TRUST	MAR	2015	M	1	CARRIAGE	NASOPHARYNGEAL SWAB	N	_	_	_	_	_	_	_	_	_	_	_	_	_	_	_	_	_	_	_	_	_	_	_	_	_	_	_	_	_	_	_	_	_	_	_	_	_	2245STDY6106315	ERR1202451	ERS726114	1	361	7	13	8	6	6	6	8	5	#9C34B3	7	1	455	0.25	R	S	0.06	S	<=0.06	S	0.12	S	S	<=0.5	S	S	<=0.5	S	0.06	S	0.06	S	<=1	S	<=2	S	NEG	>=4	R	<=0.25	S	<=0.25	S	<=2	S	<=2	S	<=1	S	0.5	S	NEG	FOLA_Q1H_I20L:FOLP_169_INS	NEG	NEG	NEG	7__1__455	#FF2722	#0069EC	#0069EC	#0069EC	#0069EC	#0069EC	#0069EC	#0069EC	#0069EC	#0069EC	#0069EC	#0069EC	#0069EC	#FF2722	#0069EC	#0069EC	#0069EC	#0069EC	#0069EC	#0069EC	NEG	#0069EC	NEG	#0069EC	POS	#FF2722	FOLP_169_INS	NEG	#0069EC	-15.5	35	35B	35B	#FF9267
17966_5#20	_	BQN1UX	GPS_MW_BQN1UX	VACCSURV PNEUMONIA STUDY	Y	AFRICA	MALAWI	SOUTHERN	BLANTYRE	QUEEN ELIZABETH CENTRAL HOSPITAL	MALAWI LIVERPOOL WELLCOME TRUST	APR	2015	F	1	CARRIAGE	NASOPHARYNGEAL SWAB	N	_	_	_	_	_	_	_	_	_	_	_	_	_	_	_	_	_	_	_	_	_	_	_	_	_	_	_	_	_	_	_	_	_	_	_	_	_	2245STDY6106334	ERR1202470	ERS726154	1	700	12	11	2	6	6	22	14	10	#DBB532	17	15	22	0.5	R	S	0.12	S	0.12	S	0.12	S	S	<=0.5	S	S	<=0.5	S	0.06	S	0.06	S	<=1	S	<=2	S	NEG	>=4	R	>8	R	>=1	R	<=2	S	<=2	S	<=1	S	0.5	S	NEG	FOLA_Q1H_V3I_D12G_E14D_I20L:FOLP_180_INS	TETM	NEG	NEG	17__15__22	#FF2722	#0069EC	#0069EC	#0069EC	#0069EC	#0069EC	#0069EC	#0069EC	#0069EC	#0069EC	#0069EC	#0069EC	#0069EC	#FF2722	#FF2722	#FF2722	#0069EC	#0069EC	#0069EC	#0069EC	NEG	#0069EC	NEG	#0069EC	POS	#FF2722	FOLP_180_INS	NEG	#0069EC	-15.5	35	3	3	#7BCD36
17966_5#21	_	BQN1V0	GPS_MW_BQN1V0	VACCSURV PNEUMONIA STUDY	Y	AFRICA	MALAWI	SOUTHERN	BLANTYRE	QUEEN ELIZABETH CENTRAL HOSPITAL	MALAWI LIVERPOOL WELLCOME TRUST	APR	2015	M	1	CARRIAGE	NASOPHARYNGEAL SWAB	N	_	_	_	_	_	_	_	_	_	_	_	_	_	_	_	_	_	_	_	_	_	_	_	_	_	_	_	_	_	_	_	_	_	_	_	_	_	2245STDY6106335	ERR1202471	ERS726155	1	12352	7	13	8	6	17	3	8	5	#9C34B3	7	1	28	0.25	R	S	0.06	S	<=0.06	S	0.12	S	S	<=0.5	S	S	<=0.5	S	0.06	S	0.06	S	<=1	S	<=2	S	NEG	>=4	R	<=0.25	S	<=0.25	S	<=2	S	<=2	S	<=1	S	0.5	S	NEG	FOLA_I20L:FOLP_169_INS	NEG	NEG	NEG	7__1__28	#FF2722	#0069EC	#0069EC	#0069EC	#0069EC	#0069EC	#0069EC	#0069EC	#0069EC	#0069EC	#0069EC	#0069EC	#0069EC	#FF2722	#0069EC	#0069EC	#0069EC	#0069EC	#0069EC	#0069EC	NEG	#0069EC	NEG	#0069EC	POS	#FF2722	FOLP_169_INS	NEG	#0069EC	-15.5	35	35B	35B	#FF9267
17966_5#2	_	BQN1LW	GPS_MW_BQN1LW	VACCSURV PNEUMONIA STUDY	Y	AFRICA	MALAWI	SOUTHERN	BLANTYRE	QUEEN ELIZABETH CENTRAL HOSPITAL	MALAWI LIVERPOOL WELLCOME TRUST	MAR	2015	M	1	CARRIAGE	NASOPHARYNGEAL SWAB	_	_	_	_	_	_	_	_	_	_	_	_	_	_	_	_	_	_	_	_	_	_	_	_	_	_	_	_	_	_	_	_	_	_	_	_	_	_	2245STDY6106316	ERR1202452	ERS726116	1	2053	1	126	74	10	6	14	18	65	#487600	NEW	176	NEW	0.12	R	S	0.12	S	0.12	S	0.12	S	S	<=0.5	S	S	<=0.5	S	0.06	S	0.06	S	<=1	S	<=2	S	NEG	>=4	R	<=0.25	S	<=0.25	S	<=2	S	<=2	S	<=1	S	0.5	S	NEG	FOLA_V3I_D12G_E14D_I20L:FOLP_180_INS	NEG	NEG	NEG	NEW__176__NEW	#FF2722	#0069EC	#0069EC	#0069EC	#0069EC	#0069EC	#0069EC	#0069EC	#0069EC	#0069EC	#0069EC	#0069EC	#0069EC	#FF2722	#0069EC	#0069EC	#0069EC	#0069EC	#0069EC	#0069EC	NEG	#0069EC	NEG	#0069EC	POS	#FF2722	FOLP_180_INS	NEG	#0069EC	-15.5	35	13	13	#FF9A17
17966_5#3	_	BQN1LX	GPS_MW_BQN1LX	VACCSURV PNEUMONIA STUDY	Y	AFRICA	MALAWI	SOUTHERN	BLANTYRE	QUEEN ELIZABETH CENTRAL HOSPITAL	MALAWI LIVERPOOL WELLCOME TRUST	MAR	2015	F	1	CARRIAGE	NASOPHARYNGEAL SWAB	_	_	_	_	_	_	_	_	_	_	_	_	_	_	_	_	_	_	_	_	_	_	_	_	_	_	_	_	_	_	_	_	_	_	_	_	_	_	2245STDY6106317	ERR1202453	ERS726118	1	12350	15	5	346	5	6	3	14	216	#B94B88	12	4	0	<=0.03	S	S	<=0.03	S	<=0.06	S	<=0.06	S	S	<=0.5	S	S	<=0.5	S	0.06	S	0.06	S	<=1	S	<=2	S	NEG	>=4	R	<=0.25	S	<=0.25	S	<=2	S	<=2	S	<=1	S	0.5	S	NEG	FOLA_Q1H_I20L:FOLP_169_INS	NEG	NEG	NEG	12__4__0	#0069EC	#0069EC	#0069EC	#0069EC	#0069EC	#0069EC	#0069EC	#0069EC	#0069EC	#0069EC	#0069EC	#0069EC	#0069EC	#FF2722	#0069EC	#0069EC	#0069EC	#0069EC	#0069EC	#0069EC	NEG	#0069EC	NEG	#0069EC	POS	#FF2722	FOLP_169_INS	NEG	#0069EC	-15.5	35	15B/15C	15B/15C	#B98AFF
17966_5#4	_	BQN1LY	GPS_MW_BQN1LY	VACCSURV PNEUMONIA STUDY	Y	AFRICA	MALAWI	SOUTHERN	BLANTYRE	QUEEN ELIZABETH CENTRAL HOSPITAL	MALAWI LIVERPOOL WELLCOME TRUST	MAR	2015	M	_	CARRIAGE	NASOPHARYNGEAL SWAB	_	_	_	_	_	_	_	_	_	_	_	_	_	_	_	_	_	_	_	_	_	_	_	_	_	_	_	_	_	_	_	_	_	_	_	_	_	_	2245STDY6106318	ERR1202454	ERS726120	1	802	10	13	53	1	72	38	31	20	#81BE6D	37	4	NEW	<=0.03	S	S	<=0.03	S	<=0.06	S	<=0.06	S	S	<=0.5	S	S	<=0.5	S	0.06	S	0.06	S	<=1	S	<=2	S	NEG	>=4	R	>8	R	>=1	R	<=2	S	<=2	S	<=1	S	0.5	S	NEG	FOLA_Q1H_D12T_I20L:FOLP_178_INS	TETM	NEG	NEG	37__4__NEW	#0069EC	#0069EC	#0069EC	#0069EC	#0069EC	#0069EC	#0069EC	#0069EC	#0069EC	#0069EC	#0069EC	#0069EC	#0069EC	#FF2722	#FF2722	#FF2722	#0069EC	#0069EC	#0069EC	#0069EC	NEG	#0069EC	NEG	#0069EC	POS	#FF2722	FOLP_178_INS	NEG	#0069EC	-15.5	35	23F	23F	#FFA2E0
17966_5#5	_	BQN1Q5	GPS_MW_BQN1Q5	VACCSURV PNEUMONIA STUDY	Y	AFRICA	MALAWI	SOUTHERN	BLANTYRE	QUEEN ELIZABETH CENTRAL HOSPITAL	MALAWI LIVERPOOL WELLCOME TRUST	MAR	2015	F	_	CARRIAGE	NASOPHARYNGEAL SWAB	_	_	_	_	_	_	_	_	_	_	_	_	_	_	_	_	_	_	_	_	_	_	_	_	_	_	_	_	_	_	_	_	_	_	_	_	_	_	2245STDY6106319	ERR1202455	ERS726122	1	12685	8	38	351	5	6	11	6	148	#E03873	0	NEW	NEW	0.25	R	S	0.25	S	0.12	S	0.12	S	S	<=0.5	S	S	<=0.5	S	8	R	0.06	S	<=1	S	<=2	S	NEG	>=4	R	>8	R	>=1	R	<=2	S	<=2	S	<=1	S	0.5	S	MEF	FOLA_Q1H_E14D_I20L:FOLP_169_INS	TETM	NEG	MSR(D):MSRD_MLS	0__NEW__NEW	#FF2722	#0069EC	#0069EC	#0069EC	#0069EC	#0069EC	#0069EC	#0069EC	#0069EC	#FF2722	#0069EC	#0069EC	#0069EC	#FF2722	#FF2722	#FF2722	#0069EC	#0069EC	#0069EC	#0069EC	NEG	#0069EC	POS	#FF2722	POS	#FF2722	FOLP_169_INS	NEG	#0069EC	-15.5	35	NCC1_pspK_non_encapsulated	NCC1_pspK_non_encapsulated	#A055E2
17966_5#6	_	BQN1TN	GPS_MW_BQN1TN	VACCSURV PNEUMONIA STUDY	Y	AFRICA	MALAWI	SOUTHERN	BLANTYRE	QUEEN ELIZABETH CENTRAL HOSPITAL	MALAWI LIVERPOOL WELLCOME TRUST	MAR	2015	M	1	CARRIAGE	NASOPHARYNGEAL SWAB	_	_	_	_	_	_	_	_	_	_	_	_	_	_	_	_	_	_	_	_	_	_	_	_	_	_	_	_	_	_	_	_	_	_	_	_	_	_	2245STDY6106320	ERR1202456	ERS726125	1	361	7	13	8	6	6	6	8	5	#9C34B3	7	1	455	0.25	R	S	0.06	S	<=0.06	S	0.12	S	S	<=0.5	S	S	<=0.5	S	0.06	S	0.06	S	<=1	S	<=2	S	NEG	>=4	R	<=0.25	S	<=0.25	S	<=2	S	<=2	S	<=1	S	0.5	S	NEG	FOLA_Q1H_I20L:FOLP_169_INS	NEG	NEG	NEG	7__1__455	#FF2722	#0069EC	#0069EC	#0069EC	#0069EC	#0069EC	#0069EC	#0069EC	#0069EC	#0069EC	#0069EC	#0069EC	#0069EC	#FF2722	#0069EC	#0069EC	#0069EC	#0069EC	#0069EC	#0069EC	NEG	#0069EC	NEG	#0069EC	POS	#FF2722	FOLP_169_INS	NEG	#0069EC	-15.5	35	35B	35B	#FF9267
17966_5#8	_	BQN1M4	GPS_MW_BQN1M4	VACCSURV PNEUMONIA STUDY	Y	AFRICA	MALAWI	SOUTHERN	BLANTYRE	QUEEN ELIZABETH CENTRAL HOSPITAL	MALAWI LIVERPOOL WELLCOME TRUST	MAR	2015	F	1	CARRIAGE	NASOPHARYNGEAL SWAB	N	_	_	_	_	_	_	_	_	_	_	_	_	_	_	_	_	_	_	_	_	_	_	_	_	_	_	_	_	_	_	_	_	_	_	_	_	_	2245STDY6106322	ERR1202458	ERS726129	1	9491	6	301	54	10	7	79	190	176	#E588A8	2	NEW	486	0.12	R	S	0.06	S	<=0.06	S	0.12	S	S	<=0.5	S	S	<=0.5	S	0.06	S	0.06	S	<=1	S	<=2	S	NEG	>=4	R	<=0.25	S	<=0.25	S	<=2	S	<=2	S	<=1	S	0.5	S	NEG	FOLA_I20L:FOLP_169_INS	NEG	NEG	NEG	2__NEW__486	#FF2722	#0069EC	#0069EC	#0069EC	#0069EC	#0069EC	#0069EC	#0069EC	#0069EC	#0069EC	#0069EC	#0069EC	#0069EC	#FF2722	#0069EC	#0069EC	#0069EC	#0069EC	#0069EC	#0069EC	NEG	#0069EC	NEG	#0069EC	POS	#FF2722	FOLP_169_INS	NEG	#0069EC	-15.5	35	23F	23F	#FFA2E0
17966_5#9	_	BQN1M5	GPS_MW_BQN1M5	VACCSURV PNEUMONIA STUDY	Y	AFRICA	MALAWI	SOUTHERN	BLANTYRE	QUEEN ELIZABETH CENTRAL HOSPITAL	MALAWI LIVERPOOL WELLCOME TRUST	MAR	2015	F	_	CARRIAGE	NASOPHARYNGEAL SWAB	_	_	_	_	_	_	_	_	_	_	_	_	_	_	_	_	_	_	_	_	_	_	_	_	_	_	_	_	_	_	_	_	_	_	_	_	_	_	2245STDY6106323	ERR1202459	ERS726131	1	12164	7	13	8	6	6	6	746	5	#9C34B3	0	6	NEW	0.12	R	S	0.12	S	<=0.06	S	0.12	S	S	<=0.5	S	S	1	I	0.06	S	0.06	S	<=1	S	<=2	S	NEG	>=4	R	<=0.25	S	<=0.25	S	<=2	S	<=2	S	<=1	S	0.5	S	NEG	FOLA_Q1H_I20L:FOLP_169_INS	NEG	NEG	NEG	0__6__NEW	#FF2722	#0069EC	#0069EC	#0069EC	#0069EC	#0069EC	#0069EC	#0069EC	#F797B1	#0069EC	#0069EC	#0069EC	#0069EC	#FF2722	#0069EC	#0069EC	#0069EC	#0069EC	#0069EC	#0069EC	NEG	#0069EC	NEG	#0069EC	POS	#FF2722	FOLP_169_INS	NEG	#0069EC	-15.5	35	29	29	#903605
19341_2#23	_	BKQILI	GPS_MW_BKQILI	_	Y	AFRICA	MALAWI	SOUTHERN	BLANTYRE	QUEEN ELIZABETH CENTRAL HOSPITAL	MALAWI LIVERPOOL WELLCOME TRUST	MAY	2015	F	_	BACTERAEMIA	BLOOD	_	_	_	DISC DIFFUSION	S	_	_	_	_	DISC DIFFUSION	S	_	_	_	_	DISC DIFFUSION	S	_	_	_	_	_	_	_	_	_	_	DISC DIFFUSION	R	DISC DIFFUSION	S	_	_	_	_	_	_	_	2245STDY6178665	ERR1453490	ERS813167	1	8158	10	10	4	1	7	19	9	2	#8DA9AC	2	44	0	<=0.03	S	S	<=0.03	S	<=0.06	S	<=0.06	S	S	<=0.5	S	S	<=0.5	S	0.06	S	0.06	S	<=1	S	<=2	S	NEG	>=4	R	>8	R	>=1	R	<=2	S	>=8	R	<=1	S	0.5	S	NEG	FOLA_Q1Y_D12G_E14D_I20L:FOLP_169_INS	TETM	NEG	CAT	2__44__0	#0069EC	#0069EC	#0069EC	#0069EC	#0069EC	#0069EC	#0069EC	#0069EC	#0069EC	#0069EC	#0069EC	#0069EC	#0069EC	#FF2722	#FF2722	#FF2722	#0069EC	#FF2722	#0069EC	#0069EC	NEG	#0069EC	NEG	#0069EC	POS	#FF2722	FOLP_169_INS	POS	#FF2722	-15.5	35	1	1	#416800
19341_2#24	_	BHB54H	GPS_MW_BHB54H	_	Y	AFRICA	MALAWI	SOUTHERN	BLANTYRE	QUEEN ELIZABETH CENTRAL HOSPITAL	MALAWI LIVERPOOL WELLCOME TRUST	APR	2015	F	21	MENINGITIS	CSF	_	_	_	DISC DIFFUSION	S	_	_	_	_	DISC DIFFUSION	S	_	_	_	_	DISC DIFFUSION	S	_	_	_	_	_	_	_	_	_	_	DISC DIFFUSION	R	DISC DIFFUSION	R	_	_	_	_	_	_	_	2245STDY6178666	ERR1453491	ERS813168	1	989	12	5	89	8	6	112	14	26	#B4BA5C	12	4	3	<=0.03	S	S	<=0.03	S	<=0.06	S	<=0.06	S	S	<=0.5	S	S	<=0.5	S	0.06	S	0.06	S	<=1	S	<=2	S	NEG	>=4	R	>8	R	>=1	R	<=2	S	>=8	R	<=1	S	0.5	S	NEG	FOLA_I20L:FOLP_178_INS	TETM	NEG	CAT	12__4__3	#0069EC	#0069EC	#0069EC	#0069EC	#0069EC	#0069EC	#0069EC	#0069EC	#0069EC	#0069EC	#0069EC	#0069EC	#0069EC	#FF2722	#FF2722	#FF2722	#0069EC	#FF2722	#0069EC	#0069EC	NEG	#0069EC	NEG	#0069EC	POS	#FF2722	FOLP_178_INS	POS	#FF2722	-15.5	35	12F	12F	#0283F5
19341_2#25	_	BHB53J	GPS_MW_BHB53J	_	Y	AFRICA	MALAWI	SOUTHERN	BLANTYRE	QUEEN ELIZABETH CENTRAL HOSPITAL	MALAWI LIVERPOOL WELLCOME TRUST	APR	2015	F	_	MENINGITIS	CSF	_	_	_	DISC DIFFUSION	S	_	_	_	_	DISC DIFFUSION	S	_	_	_	_	DISC DIFFUSION	S	_	_	_	_	_	_	_	_	_	_	DISC DIFFUSION	R	DISC DIFFUSION	S	_	_	_	_	_	_	_	2245STDY6178667	ERR1453492	ERS813169	1	12396	7	2	40	5	17	340	1	79	#4A5CD4	NEW	NEW	NEW	0.25	R	S	0.12	S	0.12	S	0.12	S	S	<=0.5	S	S	<=0.5	S	0.06	S	0.06	S	<=1	S	<=2	S	NEG	>=4	R	<=0.25	S	<=0.25	S	<=2	S	<=2	S	<=1	S	0.5	S	NEG	FOLA_Q1H_D12T_I20L:FOLP_169_INS	NEG	NEG	NEG	NEW__NEW__NEW	#FF2722	#0069EC	#0069EC	#0069EC	#0069EC	#0069EC	#0069EC	#0069EC	#0069EC	#0069EC	#0069EC	#0069EC	#0069EC	#FF2722	#0069EC	#0069EC	#0069EC	#0069EC	#0069EC	#0069EC	NEG	#0069EC	NEG	#0069EC	POS	#FF2722	FOLP_169_INS	NEG	#0069EC	-15.5	35	4	4	#9020AA
19341_2#27	_	BHABU3	GPS_MW_BHABU3	_	Y	AFRICA	MALAWI	SOUTHERN	BLANTYRE	QUEEN ELIZABETH CENTRAL HOSPITAL	MALAWI LIVERPOOL WELLCOME TRUST	APR	2015	F	20	BACTERAEMIA	BLOOD	_	_	_	DISC DIFFUSION	S	_	_	_	_	DISC DIFFUSION	S	_	_	_	_	DISC DIFFUSION	S	_	_	_	_	_	_	_	_	_	_	DISC DIFFUSION	R	DISC DIFFUSION	R	_	_	_	_	_	_	_	2245STDY6178669	ERR1453494	ERS813171	1	989	12	5	89	8	6	112	14	26	#B4BA5C	12	4	3	<=0.03	S	S	<=0.03	S	<=0.06	S	<=0.06	S	S	<=0.5	S	S	<=0.5	S	0.06	S	0.06	S	<=1	S	<=2	S	NEG	>=4	R	>8	R	>=1	R	<=2	S	>=8	R	<=1	S	0.5	S	NEG	FOLA_I20L:FOLP_178_INS	TETM	NEG	CAT	12__4__3	#0069EC	#0069EC	#0069EC	#0069EC	#0069EC	#0069EC	#0069EC	#0069EC	#0069EC	#0069EC	#0069EC	#0069EC	#0069EC	#FF2722	#FF2722	#FF2722	#0069EC	#FF2722	#0069EC	#0069EC	NEG	#0069EC	NEG	#0069EC	POS	#FF2722	FOLP_178_INS	POS	#FF2722	-15.5	35	12F	12F	#0283F5
19341_2#28	_	BKQJEX	GPS_MW_BKQJEX	_	Y	AFRICA	MALAWI	SOUTHERN	BLANTYRE	QUEEN ELIZABETH CENTRAL HOSPITAL	MALAWI LIVERPOOL WELLCOME TRUST	JUN	2015	F	2	BACTERAEMIA	BLOOD	_	_	_	DISC DIFFUSION	S	_	_	_	_	DISC DIFFUSION	S	_	_	_	_	DISC DIFFUSION	S	_	_	_	_	_	_	_	_	_	_	DISC DIFFUSION	S	DISC DIFFUSION	S	_	_	_	_	_	_	_	2245STDY6178670	ERR1453495	ERS813172	1	9491	6	301	54	10	7	79	190	176	#E588A8	2	NEW	486	0.12	R	S	0.06	S	<=0.06	S	0.12	S	S	<=0.5	S	S	<=0.5	S	0.06	S	0.06	S	<=1	S	<=2	S	NEG	>=4	R	<=0.25	S	<=0.25	S	<=2	S	<=2	S	<=1	S	0.5	S	NEG	FOLA_I20L:FOLP_169_INS	NEG	NEG	NEG	2__NEW__486	#FF2722	#0069EC	#0069EC	#0069EC	#0069EC	#0069EC	#0069EC	#0069EC	#0069EC	#0069EC	#0069EC	#0069EC	#0069EC	#FF2722	#0069EC	#0069EC	#0069EC	#0069EC	#0069EC	#0069EC	NEG	#0069EC	NEG	#0069EC	POS	#FF2722	FOLP_169_INS	NEG	#0069EC	-15.5	35	23F	23F	#FFA2E0
19341_2#31	_	BKR69L	GPS_MW_BKR69L	_	Y	AFRICA	MALAWI	SOUTHERN	BLANTYRE	QUEEN ELIZABETH CENTRAL HOSPITAL	MALAWI LIVERPOOL WELLCOME TRUST	MAY	2015	F	4	MENINGITIS	CSF	_	_	_	DISC DIFFUSION	S	_	_	_	_	DISC DIFFUSION	S	_	_	_	_	DISC DIFFUSION	R	_	_	_	_	_	_	_	_	_	_	DISC DIFFUSION	R	DISC DIFFUSION	R	_	_	_	_	_	_	_	2245STDY6178673	ERR1453498	ERS813175	1	5902	8	5	36	3	6	1	6	22	#517820	1	2	0	<=0.03	S	S	<=0.03	S	<=0.06	S	<=0.06	S	S	<=0.5	S	S	<=0.5	S	8	R	0.06	S	<=1	S	<=2	S	NEG	>=4	R	>8	R	>=1	R	<=2	S	>=8	R	<=1	S	0.5	S	MEF	FOLA_Q1Y_D12G_E14D_I20L:FOLP_172_INS	TETM	NEG	CAT:MSR(D):MSRD_MLS	1__2__0	#0069EC	#0069EC	#0069EC	#0069EC	#0069EC	#0069EC	#0069EC	#0069EC	#0069EC	#FF2722	#0069EC	#0069EC	#0069EC	#FF2722	#FF2722	#FF2722	#0069EC	#FF2722	#0069EC	#0069EC	NEG	#0069EC	POS	#FF2722	POS	#FF2722	FOLP_172_INS	POS	#FF2722	-15.5	35	9V	9V	#01D7A7
19341_2#32	_	BKR6M3	GPS_MW_BKR6M3	_	Y	AFRICA	MALAWI	SOUTHERN	BLANTYRE	QUEEN ELIZABETH CENTRAL HOSPITAL	MALAWI LIVERPOOL WELLCOME TRUST	MAY	2015	F	_	MENINGITIS	CSF	_	_	_	DISC DIFFUSION	I	_	_	_	_	DISC DIFFUSION	S	_	_	_	_	DISC DIFFUSION	S	_	_	_	_	_	_	_	_	_	_	DISC DIFFUSION	S	DISC DIFFUSION	S	_	_	_	_	_	_	_	2245STDY6178674	ERR1453499	ERS813176	1	361	7	13	8	6	6	6	8	5	#9C34B3	7	1	455	0.25	R	S	0.06	S	<=0.06	S	0.12	S	S	<=0.5	S	S	<=0.5	S	0.06	S	0.06	S	<=1	S	<=2	S	NEG	>=4	R	<=0.25	S	<=0.25	S	<=2	S	<=2	S	<=1	S	0.5	S	NEG	FOLA_Q1H_I20L:FOLP_169_INS	NEG	NEG	NEG	7__1__455	#FF2722	#0069EC	#0069EC	#0069EC	#0069EC	#0069EC	#0069EC	#0069EC	#0069EC	#0069EC	#0069EC	#0069EC	#0069EC	#FF2722	#0069EC	#0069EC	#0069EC	#0069EC	#0069EC	#0069EC	NEG	#0069EC	NEG	#0069EC	POS	#FF2722	FOLP_169_INS	NEG	#0069EC	-15.5	35	35B	35B	#FF9267
19341_2#33	_	BHB5XC	GPS_MW_BHB5XC	_	Y	AFRICA	MALAWI	SOUTHERN	BLANTYRE	QUEEN ELIZABETH CENTRAL HOSPITAL	MALAWI LIVERPOOL WELLCOME TRUST	JUN	2015	M	25	MENINGITIS	CSF	_	_	_	DISC DIFFUSION	S	_	_	_	_	DISC DIFFUSION	S	_	_	_	_	DISC DIFFUSION	S	_	_	_	_	_	_	_	_	_	_	DISC DIFFUSION	R	DISC DIFFUSION	S	_	_	_	_	_	_	_	2245STDY6178675	ERR1453500	ERS813177	1	11075	12	5	89	8	6	112	450	26	#B4BA5C	12	NEW	NEW	0.12	R	S	0.12	S	<=0.06	S	0.12	S	S	<=0.5	S	S	<=0.5	S	0.06	S	0.06	S	<=1	S	<=2	S	NEG	>=4	R	>8	R	>=1	R	<=2	S	>=8	R	<=1	S	0.5	S	NEG	FOLA_E14D_I20L:FOLP_178_INS	TETM	NEG	CAT	12__NEW__NEW	#FF2722	#0069EC	#0069EC	#0069EC	#0069EC	#0069EC	#0069EC	#0069EC	#0069EC	#0069EC	#0069EC	#0069EC	#0069EC	#FF2722	#FF2722	#FF2722	#0069EC	#FF2722	#0069EC	#0069EC	NEG	#0069EC	NEG	#0069EC	POS	#FF2722	FOLP_178_INS	POS	#FF2722	-15.5	35	12F	12F	#0283F5
19341_2#34	_	BKR66K	GPS_MW_BKR66K	_	Y	AFRICA	MALAWI	SOUTHERN	BLANTYRE	QUEEN ELIZABETH CENTRAL HOSPITAL	MALAWI LIVERPOOL WELLCOME TRUST	MAR	2015	F	8	MENINGITIS	CSF	_	_	_	DISC DIFFUSION	S	_	_	_	_	DISC DIFFUSION	S	_	_	_	_	DISC DIFFUSION	S	_	_	_	_	_	_	_	_	_	_	DISC DIFFUSION	R	DISC DIFFUSION	R	_	_	_	_	_	_	_	2245STDY6178676	ERR1453501	ERS813178	1	989	12	5	89	8	6	112	14	26	#B4BA5C	12	4	3	<=0.03	S	S	<=0.03	S	<=0.06	S	<=0.06	S	S	<=0.5	S	S	<=0.5	S	0.06	S	0.06	S	<=1	S	<=2	S	NEG	>=4	R	>8	R	>=1	R	<=2	S	>=8	R	<=1	S	0.5	S	NEG	FOLA_I20L:FOLP_178_INS	TETM	NEG	CAT	12__4__3	#0069EC	#0069EC	#0069EC	#0069EC	#0069EC	#0069EC	#0069EC	#0069EC	#0069EC	#0069EC	#0069EC	#0069EC	#0069EC	#FF2722	#FF2722	#FF2722	#0069EC	#FF2722	#0069EC	#0069EC	NEG	#0069EC	NEG	#0069EC	POS	#FF2722	FOLP_178_INS	POS	#FF2722	-15.5	35	12F	12F	#0283F5
19341_2#35	_	BVJ12M	GPS_MW_BVJ12M	VACCSURV PNEUMONIA STUDY	Y	AFRICA	MALAWI	SOUTHERN	BLANTYRE	QUEEN ELIZABETH CENTRAL HOSPITAL	MALAWI LIVERPOOL WELLCOME TRUST	MAY	2015	M	39	BACTERAEMIA	BLOOD	_	_	_	DISC DIFFUSION	S	_	_	_	_	DISC DIFFUSION	S	_	_	_	_	DISC DIFFUSION	R	_	_	_	_	_	_	_	_	_	_	DISC DIFFUSION	R	DISC DIFFUSION	R	_	_	_	_	_	_	_	2245STDY6178677	ERR1453502	ERS813179	1	289	16	12	9	1	41	33	33	8	#8EA91E	23	0	2	<=0.03	S	S	<=0.03	S	<=0.06	S	<=0.06	S	S	<=0.5	S	S	<=0.5	S	8	R	0.06	S	<=1	S	<=2	S	NEG	>=4	R	>8	R	>=1	R	<=2	S	>=8	R	<=1	S	0.5	S	MEF	FOLA_Q1H_V3I_E14D_I20L:FOLP_169_INS	TETM	NEG	CAT:MSR(D):MSRD_MLS	23__0__2	#0069EC	#0069EC	#0069EC	#0069EC	#0069EC	#0069EC	#0069EC	#0069EC	#0069EC	#FF2722	#0069EC	#0069EC	#0069EC	#FF2722	#FF2722	#FF2722	#0069EC	#FF2722	#0069EC	#0069EC	NEG	#0069EC	POS	#FF2722	POS	#FF2722	FOLP_169_INS	POS	#FF2722	-15.5	35	5	5	#0CC44F
19341_2#36	_	BHB51B	GPS_MW_BHB51B	_	Y	AFRICA	MALAWI	SOUTHERN	BLANTYRE	QUEEN ELIZABETH CENTRAL HOSPITAL	MALAWI LIVERPOOL WELLCOME TRUST	JAN	2015	F	23	MENINGITIS	CSF	_	_	_	DISC DIFFUSION	S	_	_	_	_	DISC DIFFUSION	S	_	_	_	_	DISC DIFFUSION	S	_	_	_	_	_	_	_	_	_	_	DISC DIFFUSION	S	DISC DIFFUSION	R	_	_	_	_	_	_	_	2245STDY6178678	ERR1453503	ERS813180	1	2213	15	11	54	5	103	1	9	86	#D1A63B	0	0	0	<=0.03	S	S	<=0.03	S	<=0.06	S	<=0.06	S	S	<=0.5	S	S	<=0.5	S	0.06	S	0.06	S	<=1	S	<=2	S	NEG	>=4	R	>8	R	>=1	R	<=2	S	<=2	S	<=1	S	0.5	S	NEG	FOLA_Q1Y_E14D_I20L:FOLP_169_INS	TETM	NEG	NEG	0__0__0	#0069EC	#0069EC	#0069EC	#0069EC	#0069EC	#0069EC	#0069EC	#0069EC	#0069EC	#0069EC	#0069EC	#0069EC	#0069EC	#FF2722	#FF2722	#FF2722	#0069EC	#0069EC	#0069EC	#0069EC	NEG	#0069EC	NEG	#0069EC	POS	#FF2722	FOLP_169_INS	NEG	#0069EC	-15.5	35	4	4	#9020AA
19341_2#37	_	BHABW4	GPS_MW_BHABW4	_	Y	AFRICA	MALAWI	SOUTHERN	BLANTYRE	QUEEN ELIZABETH CENTRAL HOSPITAL	MALAWI LIVERPOOL WELLCOME TRUST	MAY	2015	M	49	BACTERAEMIA	BLOOD	_	_	_	DISC DIFFUSION	I	_	_	_	_	DISC DIFFUSION	I	_	_	_	_	DISC DIFFUSION	S	_	_	_	_	_	_	_	_	_	_	DISC DIFFUSION	S	DISC DIFFUSION	S	_	_	_	_	_	_	_	2245STDY6178679	ERR1453504	ERS813181	1	7053	10	65	10	1	15	1	75	92	#E14BA1	0	0	22	0.12	R	S	<=0.03	S	<=0.06	S	0.12	S	S	<=0.5	S	S	<=0.5	S	0.06	S	0.06	S	<=1	S	<=2	S	NEG	>=4	R	<=0.25	S	<=0.25	S	<=2	S	<=2	S	<=1	S	0.5	S	NEG	FOLA_E14D_I20L:FOLP_173_INS	NEG	NEG	NEG	0__0__22	#FF2722	#0069EC	#0069EC	#0069EC	#0069EC	#0069EC	#0069EC	#0069EC	#0069EC	#0069EC	#0069EC	#0069EC	#0069EC	#FF2722	#0069EC	#0069EC	#0069EC	#0069EC	#0069EC	#0069EC	NEG	#0069EC	NEG	#0069EC	POS	#FF2722	FOLP_173_INS	NEG	#0069EC	-15.5	35	3	3	#7BCD36
19341_2#38	_	BHB5X6	GPS_MW_BHB5X6	_	Y	AFRICA	MALAWI	SOUTHERN	BLANTYRE	QUEEN ELIZABETH CENTRAL HOSPITAL	MALAWI LIVERPOOL WELLCOME TRUST	JUN	2015	M	39	MENINGITIS	CSF	_	_	_	DISC DIFFUSION	S	_	_	_	_	DISC DIFFUSION	I	_	_	_	_	DISC DIFFUSION	S	_	_	_	_	_	_	_	_	_	_	DISC DIFFUSION	R	DISC DIFFUSION	R	_	_	_	_	_	_	_	2245STDY6178680	ERR1453505	ERS813182	1	217	10	18	4	1	7	19	9	2	#8DA9AC	2	44	0	<=0.03	S	S	<=0.03	S	<=0.06	S	<=0.06	S	S	<=0.5	S	S	<=0.5	S	0.06	S	0.06	S	<=1	S	<=2	S	NEG	2	I	>8	R	>=1	R	<=2	S	>=8	R	<=1	S	0.5	S	NEG	FOLP_169_INS	TETM	NEG	CAT	2__44__0	#0069EC	#0069EC	#0069EC	#0069EC	#0069EC	#0069EC	#0069EC	#0069EC	#0069EC	#0069EC	#0069EC	#0069EC	#0069EC	#F797B1	#FF2722	#FF2722	#0069EC	#FF2722	#0069EC	#0069EC	NEG	#0069EC	NEG	#0069EC	NEG	#0069EC	FOLP_169_INS	POS	#FF2722	-15.5	35	1	1	#416800
19341_2#39	_	BHB5EM	GPS_MW_BHB5EM	_	Y	AFRICA	MALAWI	SOUTHERN	BLANTYRE	QUEEN ELIZABETH CENTRAL HOSPITAL	MALAWI LIVERPOOL WELLCOME TRUST	MAY	2015	M	23	MENINGITIS	CSF	_	_	_	DISC DIFFUSION	S	_	_	_	_	DISC DIFFUSION	S	_	_	_	_	DISC DIFFUSION	S	_	_	_	_	_	_	_	_	_	_	DISC DIFFUSION	R	DISC DIFFUSION	R	_	_	_	_	_	_	_	2245STDY6178681	ERR1453506	ERS813183	1	217	10	18	4	1	7	19	9	2	#8DA9AC	NEW	44	0	<=0.03	S	S	<=0.03	S	<=0.06	S	<=0.06	S	S	<=0.5	S	S	<=0.5	S	0.06	S	0.06	S	<=1	S	<=2	S	NEG	>=4	R	>8	R	>=1	R	<=2	S	>=8	R	<=1	S	0.5	S	NEG	FOLA_I20L:FOLP_169_INS	TETM	NEG	CAT	NEW__44__0	#0069EC	#0069EC	#0069EC	#0069EC	#0069EC	#0069EC	#0069EC	#0069EC	#0069EC	#0069EC	#0069EC	#0069EC	#0069EC	#FF2722	#FF2722	#FF2722	#0069EC	#FF2722	#0069EC	#0069EC	NEG	#0069EC	NEG	#0069EC	POS	#FF2722	FOLP_169_INS	POS	#FF2722	-15.5	35	1	1	#416800
19341_2#40	_	BHABPT	GPS_MW_BHABPT	_	Y	AFRICA	MALAWI	SOUTHERN	BLANTYRE	QUEEN ELIZABETH CENTRAL HOSPITAL	MALAWI LIVERPOOL WELLCOME TRUST	JUN	2015	M	32	BACTERAEMIA	BLOOD	_	_	_	DISC DIFFUSION	S	_	_	_	_	DISC DIFFUSION	S	_	_	_	_	DISC DIFFUSION	S	_	_	_	_	_	_	_	_	_	_	DISC DIFFUSION	S	DISC DIFFUSION	S	_	_	_	_	_	_	_	2245STDY6178682	ERR1453507	ERS813184	1	1480	7	9	15	11	93	1	70	98	#DE443F	3	2	0	<=0.03	S	S	<=0.03	S	<=0.06	S	<=0.06	S	S	<=0.5	S	S	<=0.5	S	0.06	S	0.06	S	<=1	S	<=2	S	NEG	0.5	S	<=0.25	S	<=0.25	S	<=2	S	<=2	S	<=1	S	0.5	S	NEG	NEG	NEG	NEG	NEG	3__2__0	#0069EC	#0069EC	#0069EC	#0069EC	#0069EC	#0069EC	#0069EC	#0069EC	#0069EC	#0069EC	#0069EC	#0069EC	#0069EC	#0069EC	#0069EC	#0069EC	#0069EC	#0069EC	#0069EC	#0069EC	NEG	#0069EC	NEG	#0069EC	NEG	#0069EC	NEG	NEG	#0069EC	-15.5	35	8	8	#00880D
19341_2#41	_	BKR60P	GPS_MW_BKR60P	_	Y	AFRICA	MALAWI	SOUTHERN	BLANTYRE	QUEEN ELIZABETH CENTRAL HOSPITAL	MALAWI LIVERPOOL WELLCOME TRUST	APR	2015	F	_	MENINGITIS	CSF	_	_	_	DISC DIFFUSION	S	_	_	_	_	DISC DIFFUSION	S	_	_	_	_	DISC DIFFUSION	S	_	_	_	_	_	_	_	_	_	_	DISC DIFFUSION	S	DISC DIFFUSION	S	_	_	_	_	_	_	_	2245STDY6178683	ERR1453508	ERS813185	1	11769	43	451	1	10	11	14	19	56	#DA89AE	2	4	0	<=0.03	S	S	<=0.03	S	<=0.06	S	<=0.06	S	S	<=0.5	S	S	<=0.5	S	0.06	S	0.06	S	<=1	S	<=2	S	NEG	>=4	R	<=0.25	S	<=0.25	S	<=2	S	<=2	S	<=1	S	0.5	S	NEG	FOLA_I20L:FOLP_180_INS	NEG	NEG	NEG	2__4__0	#0069EC	#0069EC	#0069EC	#0069EC	#0069EC	#0069EC	#0069EC	#0069EC	#0069EC	#0069EC	#0069EC	#0069EC	#0069EC	#FF2722	#0069EC	#0069EC	#0069EC	#0069EC	#0069EC	#0069EC	NEG	#0069EC	NEG	#0069EC	POS	#FF2722	FOLP_180_INS	NEG	#0069EC	-15.5	35	7F	7F	#C753D8
19341_2#42	_	BVJ12F	GPS_MW_BVJ12F	VACCSURV PNEUMONIA STUDY	Y	AFRICA	MALAWI	SOUTHERN	BLANTYRE	QUEEN ELIZABETH CENTRAL HOSPITAL	MALAWI LIVERPOOL WELLCOME TRUST	MAY	2015	F	24	BACTERAEMIA	BLOOD	_	_	_	DISC DIFFUSION	S	_	_	_	_	DISC DIFFUSION	S	_	_	_	_	DISC DIFFUSION	S	_	_	_	_	_	_	_	_	_	_	DISC DIFFUSION	R	DISC DIFFUSION	R	_	_	_	_	_	_	_	2245STDY6178684	ERR1453509	ERS813186	1	989	12	5	89	8	6	112	14	26	#B4BA5C	12	4	3	<=0.03	S	S	<=0.03	S	<=0.06	S	<=0.06	S	S	<=0.5	S	S	<=0.5	S	0.06	S	0.06	S	<=1	S	<=2	S	NEG	>=4	R	>8	R	>=1	R	<=2	S	>=8	R	<=1	S	0.5	S	NEG	FOLA_E14D_I20L:FOLP_178_INS	TETM	NEG	CAT	12__4__3	#0069EC	#0069EC	#0069EC	#0069EC	#0069EC	#0069EC	#0069EC	#0069EC	#0069EC	#0069EC	#0069EC	#0069EC	#0069EC	#FF2722	#FF2722	#FF2722	#0069EC	#FF2722	#0069EC	#0069EC	NEG	#0069EC	NEG	#0069EC	POS	#FF2722	FOLP_178_INS	POS	#FF2722	-15.5	35	12F	12F	#0283F5
19341_2#43	_	BKR6X5	GPS_MW_BKR6X5	_	Y	AFRICA	MALAWI	SOUTHERN	BLANTYRE	QUEEN ELIZABETH CENTRAL HOSPITAL	MALAWI LIVERPOOL WELLCOME TRUST	JUN	2015	M	_	MENINGITIS	CSF	_	_	_	DISC DIFFUSION	R	_	_	_	_	DISC DIFFUSION	S	_	_	_	_	DISC DIFFUSION	S	_	_	_	_	_	_	_	_	_	_	DISC DIFFUSION	S	DISC DIFFUSION	S	_	_	_	_	_	_	_	2245STDY6178685	ERR1453510	ERS813187	1	361	7	13	8	6	6	6	8	5	#9C34B3	7	1	455	0.25	R	S	0.06	S	<=0.06	S	0.12	S	S	<=0.5	S	S	<=0.5	S	0.06	S	0.06	S	<=1	S	<=2	S	NEG	>=4	R	<=0.25	S	<=0.25	S	<=2	S	<=2	S	<=1	S	0.5	S	NEG	FOLA_Q1H_I20L:FOLP_169_INS	NEG	NEG	NEG	7__1__455	#FF2722	#0069EC	#0069EC	#0069EC	#0069EC	#0069EC	#0069EC	#0069EC	#0069EC	#0069EC	#0069EC	#0069EC	#0069EC	#FF2722	#0069EC	#0069EC	#0069EC	#0069EC	#0069EC	#0069EC	NEG	#0069EC	NEG	#0069EC	POS	#FF2722	FOLP_169_INS	NEG	#0069EC	-15.5	35	35B	35B	#FF9267
19341_2#46	_	BKR671	GPS_MW_BKR671	_	Y	AFRICA	MALAWI	SOUTHERN	BLANTYRE	QUEEN ELIZABETH CENTRAL HOSPITAL	MALAWI LIVERPOOL WELLCOME TRUST	MAR	2015	M	1	MENINGITIS	CSF	_	_	_	DISC DIFFUSION	S	_	_	_	_	DISC DIFFUSION	S	_	_	_	_	DISC DIFFUSION	S	_	_	_	_	_	_	_	_	_	_	DISC DIFFUSION	S	DISC DIFFUSION	S	_	_	_	_	_	_	_	2245STDY6178688	ERR1453513	ERS813190	1	7068	12	10	4	16	6	88	1	11	#5D4DAE	2	0	2	<=0.03	S	S	<=0.03	S	<=0.06	S	<=0.06	S	S	<=0.5	S	S	<=0.5	S	0.06	S	0.06	S	<=1	S	<=2	S	NEG	>=4	R	<=0.25	S	<=0.25	S	<=2	S	<=2	S	<=1	S	0.5	S	NEG	FOLA_Q1Y_D12G_E14D_I20L:FOLP_169_INS	NEG	NEG	NEG	2__0__2	#0069EC	#0069EC	#0069EC	#0069EC	#0069EC	#0069EC	#0069EC	#0069EC	#0069EC	#0069EC	#0069EC	#0069EC	#0069EC	#FF2722	#0069EC	#0069EC	#0069EC	#0069EC	#0069EC	#0069EC	NEG	#0069EC	NEG	#0069EC	POS	#FF2722	FOLP_169_INS	NEG	#0069EC	-15.5	35	21	21	#00A69E
19341_2#47	_	BHABX4	GPS_MW_BHABX4	_	Y	AFRICA	MALAWI	SOUTHERN	BLANTYRE	QUEEN ELIZABETH CENTRAL HOSPITAL	MALAWI LIVERPOOL WELLCOME TRUST	MAY	2015	F	51	BACTERAEMIA	BLOOD	_	_	_	DISC DIFFUSION	S	_	_	_	_	DISC DIFFUSION	S	_	_	_	_	DISC DIFFUSION	S	_	_	_	_	_	_	_	_	_	_	DISC DIFFUSION	S	DISC DIFFUSION	S	_	_	_	_	_	_	_	2245STDY6178689	ERR1453514	ERS813191	1	361	7	13	8	6	6	6	8	5	#9C34B3	7	1	455	0.25	R	S	0.06	S	<=0.06	S	0.12	S	S	<=0.5	S	S	<=0.5	S	0.06	S	0.06	S	<=1	S	<=2	S	NEG	>=4	R	<=0.25	S	<=0.25	S	<=2	S	<=2	S	<=1	S	0.5	S	NEG	FOLA_Q1H_I20L:FOLP_169_INS	NEG	NEG	NEG	7__1__455	#FF2722	#0069EC	#0069EC	#0069EC	#0069EC	#0069EC	#0069EC	#0069EC	#0069EC	#0069EC	#0069EC	#0069EC	#0069EC	#FF2722	#0069EC	#0069EC	#0069EC	#0069EC	#0069EC	#0069EC	NEG	#0069EC	NEG	#0069EC	POS	#FF2722	FOLP_169_INS	NEG	#0069EC	-15.5	35	35B	35B	#FF9267
19341_2#48	_	BUV11R	GPS_MW_BUV11R	VACCSURV PNEUMONIA STUDY	Y	AFRICA	MALAWI	SOUTHERN	BLANTYRE	QUEEN ELIZABETH CENTRAL HOSPITAL	MALAWI LIVERPOOL WELLCOME TRUST	JUN	2015	M	55	BACTERAEMIA	BLOOD	_	_	_	DISC DIFFUSION	S	_	_	_	_	DISC DIFFUSION	S	_	_	_	_	DISC DIFFUSION	S	_	_	_	_	_	_	_	_	_	_	DISC DIFFUSION	R	DISC DIFFUSION	R	_	_	_	_	_	_	_	2245STDY6178690	ERR1453515	ERS813192	1	217	10	18	4	1	7	19	9	2	#8DA9AC	2	44	0	<=0.03	S	S	<=0.03	S	<=0.06	S	<=0.06	S	S	<=0.5	S	S	<=0.5	S	0.06	S	0.06	S	<=1	S	<=2	S	NEG	2	I	>8	R	>=1	R	<=2	S	>=8	R	<=1	S	0.5	S	NEG	FOLP_169_INS	TETM	NEG	CAT	2__44__0	#0069EC	#0069EC	#0069EC	#0069EC	#0069EC	#0069EC	#0069EC	#0069EC	#0069EC	#0069EC	#0069EC	#0069EC	#0069EC	#F797B1	#FF2722	#FF2722	#0069EC	#FF2722	#0069EC	#0069EC	NEG	#0069EC	NEG	#0069EC	NEG	#0069EC	FOLP_169_INS	POS	#FF2722	-15.5	35	1	1	#416800
19341_2#49	_	BHB5W9	GPS_MW_BHB5W9	_	Y	AFRICA	MALAWI	SOUTHERN	BLANTYRE	QUEEN ELIZABETH CENTRAL HOSPITAL	MALAWI LIVERPOOL WELLCOME TRUST	MAY	2015	M	30	MENINGITIS	CSF	_	_	_	DISC DIFFUSION	S	_	_	_	_	DISC DIFFUSION	S	_	_	_	_	DISC DIFFUSION	S	_	_	_	_	_	_	_	_	_	_	DISC DIFFUSION	S	DISC DIFFUSION	S	_	_	_	_	_	_	_	2245STDY6178691	ERR1453516	ERS813193	1	9531	10	60	34	10	11	14	19	56	#DA89AE	2	4	27	<=0.03	S	S	<=0.03	S	<=0.06	S	<=0.06	S	S	<=0.5	S	S	<=0.5	S	0.06	S	0.06	S	<=1	S	<=2	S	NEG	2	I	<=0.25	S	<=0.25	S	<=2	S	<=2	S	<=1	S	0.5	S	NEG	FOLP_169_INS	NEG	NEG	NEG	2__4__27	#0069EC	#0069EC	#0069EC	#0069EC	#0069EC	#0069EC	#0069EC	#0069EC	#0069EC	#0069EC	#0069EC	#0069EC	#0069EC	#F797B1	#0069EC	#0069EC	#0069EC	#0069EC	#0069EC	#0069EC	NEG	#0069EC	NEG	#0069EC	NEG	#0069EC	FOLP_169_INS	NEG	#0069EC	-15.5	35	7F	7F	#C753D8
19341_2#50	_	BHB56K	GPS_MW_BHB56K	_	Y	AFRICA	MALAWI	SOUTHERN	BLANTYRE	QUEEN ELIZABETH CENTRAL HOSPITAL	MALAWI LIVERPOOL WELLCOME TRUST	FEB	2015	F	24	MENINGITIS	CSF	_	_	_	DISC DIFFUSION	R	_	_	_	_	DISC DIFFUSION	S	_	_	_	_	DISC DIFFUSION	S	_	_	_	_	_	_	_	_	_	_	DISC DIFFUSION	S	DISC DIFFUSION	R	_	_	_	_	_	_	_	2245STDY6178692	ERR1453517	ERS813194	1	700	12	11	2	6	6	22	14	10	#DBB532	17	15	22	0.5	R	S	0.12	S	0.12	S	0.12	S	S	<=0.5	S	S	<=0.5	S	0.06	S	0.06	S	<=1	S	<=2	S	NEG	>=4	R	>8	R	>=1	R	<=2	S	<=2	S	<=1	S	0.5	S	NEG	FOLA_Q1H_V3I_D12G_E14D_I20L:FOLP_180_INS	TETM	NEG	NEG	17__15__22	#FF2722	#0069EC	#0069EC	#0069EC	#0069EC	#0069EC	#0069EC	#0069EC	#0069EC	#0069EC	#0069EC	#0069EC	#0069EC	#FF2722	#FF2722	#FF2722	#0069EC	#0069EC	#0069EC	#0069EC	NEG	#0069EC	NEG	#0069EC	POS	#FF2722	FOLP_180_INS	NEG	#0069EC	-15.5	35	3	3	#7BCD36
19341_2#52	_	BHB5EL	GPS_MW_BHB5EL	_	Y	AFRICA	MALAWI	SOUTHERN	BLANTYRE	QUEEN ELIZABETH CENTRAL HOSPITAL	MALAWI LIVERPOOL WELLCOME TRUST	MAY	2015	M	32	MENINGITIS	CSF	_	_	_	DISC DIFFUSION	S	_	_	_	_	DISC DIFFUSION	S	_	_	_	_	DISC DIFFUSION	S	_	_	_	_	_	_	_	_	_	_	DISC DIFFUSION	R	DISC DIFFUSION	R	_	_	_	_	_	_	_	2245STDY6178694	ERR1453519	ERS813196	1	217	10	18	4	1	7	19	9	2	#8DA9AC	NEW	44	0	<=0.03	S	S	<=0.03	S	<=0.06	S	<=0.06	S	S	<=0.5	S	S	<=0.5	S	0.06	S	0.06	S	<=1	S	<=2	S	NEG	>=4	R	>8	R	>=1	R	<=2	S	>=8	R	<=1	S	0.5	S	NEG	FOLA_I20L:FOLP_169_INS	TETM	NEG	CAT	NEW__44__0	#0069EC	#0069EC	#0069EC	#0069EC	#0069EC	#0069EC	#0069EC	#0069EC	#0069EC	#0069EC	#0069EC	#0069EC	#0069EC	#FF2722	#FF2722	#FF2722	#0069EC	#FF2722	#0069EC	#0069EC	NEG	#0069EC	NEG	#0069EC	POS	#FF2722	FOLP_169_INS	POS	#FF2722	-15.5	35	1	1	#416800
19341_2#53	_	BKQHWY	GPS_MW_BKQHWY	_	Y	AFRICA	MALAWI	SOUTHERN	BLANTYRE	QUEEN ELIZABETH CENTRAL HOSPITAL	MALAWI LIVERPOOL WELLCOME TRUST	APR	2015	_	14	BACTERAEMIA	BLOOD	_	_	_	DISC DIFFUSION	S	_	_	_	_	DISC DIFFUSION	S	_	_	_	_	DISC DIFFUSION	S	_	_	_	_	_	_	_	_	_	_	DISC DIFFUSION	S	DISC DIFFUSION	R	_	_	_	_	_	_	_	2245STDY6178695	ERR1453520	ERS813197	1	9529	10	18	4	1	7	83	9	2	#8DA9AC	2	44	0	<=0.03	S	S	<=0.03	S	<=0.06	S	<=0.06	S	S	<=0.5	S	S	<=0.5	S	0.06	S	0.06	S	<=1	S	<=2	S	NEG	>=4	R	>8	R	>=1	R	<=2	S	>=8	R	<=1	S	0.5	S	NEG	FOLA_I20L:FOLP_169_INS	TETM	NEG	CAT	2__44__0	#0069EC	#0069EC	#0069EC	#0069EC	#0069EC	#0069EC	#0069EC	#0069EC	#0069EC	#0069EC	#0069EC	#0069EC	#0069EC	#FF2722	#FF2722	#FF2722	#0069EC	#FF2722	#0069EC	#0069EC	NEG	#0069EC	NEG	#0069EC	POS	#FF2722	FOLP_169_INS	POS	#FF2722	-15.5	35	1	1	#416800
19341_2#54	_	BNZ15Z	GPS_MW_BNZ15Z	VACCSURV PNEUMONIA STUDY	Y	AFRICA	MALAWI	SOUTHERN	BLANTYRE	QUEEN ELIZABETH CENTRAL HOSPITAL	MALAWI LIVERPOOL WELLCOME TRUST	MAY	2015	F	38	BACTERAEMIA	BLOOD	_	_	_	DISC DIFFUSION	S	_	_	_	_	DISC DIFFUSION	S	_	_	_	_	DISC DIFFUSION	S	_	_	_	_	_	_	_	_	_	_	DISC DIFFUSION	R	DISC DIFFUSION	R	_	_	_	_	_	_	_	2245STDY6178696	ERR1453521	ERS813198	1	5012	10	18	4	1	6	19	9	2	#8DA9AC	2	44	0	<=0.03	S	S	<=0.03	S	<=0.06	S	<=0.06	S	S	<=0.5	S	S	<=0.5	S	0.06	S	0.06	S	<=1	S	<=2	S	NEG	>=4	R	>8	R	>=1	R	<=2	S	>=8	R	<=1	S	0.5	S	NEG	FOLA_Q1H_V3I_D12G_E14D_I20L:FOLP_169_INS	TETM	NEG	CAT	2__44__0	#0069EC	#0069EC	#0069EC	#0069EC	#0069EC	#0069EC	#0069EC	#0069EC	#0069EC	#0069EC	#0069EC	#0069EC	#0069EC	#FF2722	#FF2722	#FF2722	#0069EC	#FF2722	#0069EC	#0069EC	NEG	#0069EC	NEG	#0069EC	POS	#FF2722	FOLP_169_INS	POS	#FF2722	-15.5	35	1	1	#416800
19341_2#55	_	BHABC2	GPS_MW_BHABC2	_	Y	AFRICA	MALAWI	SOUTHERN	BLANTYRE	QUEEN ELIZABETH CENTRAL HOSPITAL	MALAWI LIVERPOOL WELLCOME TRUST	MAY	2015	M	27	BACTERAEMIA	BLOOD	_	_	_	DISC DIFFUSION	I	_	_	_	_	DISC DIFFUSION	S	_	_	_	_	DISC DIFFUSION	R	_	_	_	_	_	_	_	_	_	_	DISC DIFFUSION	S	DISC DIFFUSION	R	_	_	_	_	_	_	_	2245STDY6178697	ERR1453522	ERS813199	1	2059	15	29	4	21	30	27	1	14	#3CCA7C	217	12	19	0.25	R	S	0.25	S	0.12	S	0.12	S	S	<=0.5	S	S	<=0.5	S	8	R	0.06	S	<=1	S	<=2	S	NEG	>=4	R	>8	R	>=1	R	<=2	S	<=2	S	<=1	S	0.5	S	MEF	FOLA_Q1Y_D12T_I20L:FOLP_169_INS	TETM	NEG	MSR(D):MSRD_MLS	217__12__19	#FF2722	#0069EC	#0069EC	#0069EC	#0069EC	#0069EC	#0069EC	#0069EC	#0069EC	#FF2722	#0069EC	#0069EC	#0069EC	#FF2722	#FF2722	#FF2722	#0069EC	#0069EC	#0069EC	#0069EC	NEG	#0069EC	POS	#FF2722	POS	#FF2722	FOLP_169_INS	NEG	#0069EC	-15.5	35	23F	23F	#FFA2E0
19341_2#56	_	BKR69K	GPS_MW_BKR69K	_	Y	AFRICA	MALAWI	SOUTHERN	BLANTYRE	QUEEN ELIZABETH CENTRAL HOSPITAL	MALAWI LIVERPOOL WELLCOME TRUST	MAY	2015	F	3	MENINGITIS	CSF	_	_	_	DISC DIFFUSION	S	_	_	_	_	DISC DIFFUSION	S	_	_	_	_	DISC DIFFUSION	S	_	_	_	_	_	_	_	_	_	_	DISC DIFFUSION	R	DISC DIFFUSION	R	_	_	_	_	_	_	_	2245STDY6178698	ERR1453523	ERS813200	1	8158	10	10	4	1	7	19	9	2	#8DA9AC	2	44	0	<=0.03	S	S	<=0.03	S	<=0.06	S	<=0.06	S	S	<=0.5	S	S	<=0.5	S	0.06	S	0.06	S	<=1	S	<=2	S	NEG	>=4	R	>8	R	>=1	R	<=2	S	>=8	R	<=1	S	0.5	S	NEG	FOLA_Q1Y_D12G_E14D_I20L:FOLP_169_INS	TETM	NEG	CAT	2__44__0	#0069EC	#0069EC	#0069EC	#0069EC	#0069EC	#0069EC	#0069EC	#0069EC	#0069EC	#0069EC	#0069EC	#0069EC	#0069EC	#FF2722	#FF2722	#FF2722	#0069EC	#FF2722	#0069EC	#0069EC	NEG	#0069EC	NEG	#0069EC	POS	#FF2722	FOLP_169_INS	POS	#FF2722	-15.5	35	1	1	#416800
19341_2#57	_	BHB55Z	GPS_MW_BHB55Z	_	Y	AFRICA	MALAWI	SOUTHERN	BLANTYRE	QUEEN ELIZABETH CENTRAL HOSPITAL	MALAWI LIVERPOOL WELLCOME TRUST	MAY	2015	M	47	MENINGITIS	CSF	_	_	_	DISC DIFFUSION	I	_	_	_	_	DISC DIFFUSION	S	_	_	_	_	DISC DIFFUSION	S	_	_	_	_	_	_	_	_	_	_	DISC DIFFUSION	S	DISC DIFFUSION	S	_	_	_	_	_	_	_	2245STDY6178699	ERR1453524	ERS813201	1	361	7	13	8	6	6	6	8	5	#9C34B3	7	1	455	0.25	R	S	0.06	S	<=0.06	S	0.12	S	S	<=0.5	S	S	<=0.5	S	0.06	S	0.06	S	<=1	S	<=2	S	NEG	>=4	R	<=0.25	S	<=0.25	S	<=2	S	<=2	S	<=1	S	0.5	S	NEG	FOLA_Q1H_I20L:FOLP_169_INS	NEG	NEG	NEG	7__1__455	#FF2722	#0069EC	#0069EC	#0069EC	#0069EC	#0069EC	#0069EC	#0069EC	#0069EC	#0069EC	#0069EC	#0069EC	#0069EC	#FF2722	#0069EC	#0069EC	#0069EC	#0069EC	#0069EC	#0069EC	NEG	#0069EC	NEG	#0069EC	POS	#FF2722	FOLP_169_INS	NEG	#0069EC	-15.5	35	35B	35B	#FF9267
19341_2#58	_	BKR609	GPS_MW_BKR609	_	Y	AFRICA	MALAWI	SOUTHERN	BLANTYRE	QUEEN ELIZABETH CENTRAL HOSPITAL	MALAWI LIVERPOOL WELLCOME TRUST	MAY	2015	M	_	MENINGITIS	CSF	_	_	_	DISC DIFFUSION	I	_	_	_	_	DISC DIFFUSION	S	_	_	_	_	DISC DIFFUSION	S	_	_	_	_	_	_	_	_	_	_	DISC DIFFUSION	S	DISC DIFFUSION	S	_	_	_	_	_	_	_	2245STDY6178700	ERR1453525	ERS813202	1	12398	2	13	8	6	6	6	8	5	#9C34B3	7	1	35	0.5	R	S	0.25	S	0.12	S	0.25	S	S	<=0.5	S	S	<=0.5	S	0.06	S	0.06	S	<=1	S	<=2	S	NEG	>=4	R	<=0.25	S	<=0.25	S	<=2	S	<=2	S	<=1	S	0.5	S	NEG	FOLA_Q1H_I20L:FOLP_169_INS	NEG	NEG	NEG	7__1__35	#FF2722	#0069EC	#0069EC	#0069EC	#0069EC	#0069EC	#0069EC	#0069EC	#0069EC	#0069EC	#0069EC	#0069EC	#0069EC	#FF2722	#0069EC	#0069EC	#0069EC	#0069EC	#0069EC	#0069EC	NEG	#0069EC	NEG	#0069EC	POS	#FF2722	FOLP_169_INS	NEG	#0069EC	-15.5	35	35D	35D	#72A555
19341_2#59	_	BKR5WC	GPS_MW_BKR5WC	_	Y	AFRICA	MALAWI	SOUTHERN	BLANTYRE	QUEEN ELIZABETH CENTRAL HOSPITAL	MALAWI LIVERPOOL WELLCOME TRUST	MAR	2015	F	_	MENINGITIS	CSF	_	_	_	DISC DIFFUSION	S	_	_	_	_	DISC DIFFUSION	S	_	_	_	_	DISC DIFFUSION	S	_	_	_	_	_	_	_	_	_	_	DISC DIFFUSION	S	DISC DIFFUSION	S	_	_	_	_	_	_	_	2245STDY6178701	ERR1453526	ERS813203	1	361	7	13	8	6	6	6	8	5	#9C34B3	7	1	NEW	0.5	R	S	0.25	S	0.12	S	0.12	S	S	<=0.5	S	S	1	I	0.06	S	0.06	S	<=1	S	<=2	S	NEG	>=4	R	<=0.25	S	<=0.25	S	<=2	S	<=2	S	<=1	S	0.5	S	NEG	FOLA_Q1H_D12T_I20L:FOLP_169_INS	NEG	NEG	NEG	7__1__NEW	#FF2722	#0069EC	#0069EC	#0069EC	#0069EC	#0069EC	#0069EC	#0069EC	#F797B1	#0069EC	#0069EC	#0069EC	#0069EC	#FF2722	#0069EC	#0069EC	#0069EC	#0069EC	#0069EC	#0069EC	NEG	#0069EC	NEG	#0069EC	POS	#FF2722	FOLP_169_INS	NEG	#0069EC	-15.5	35	35D	35D	#72A555
14936_6#40	_	BQN147	GPS_MW_BQN147	VACCSURV PNEUMONIA STUDY	Y	AFRICA	MALAWI	SOUTHERN	BLANTYRE	QUEEN ELIZABETH CENTRAL HOSPITAL	MALAWI LIVERPOOL WELLCOME TRUST	JAN	2014	M	_	CARRIAGE	NASOPHARYNGEAL SWAB	N	_	_	_	_	_	_	_	_	_	_	_	_	_	_	_	_	_	_	_	_	_	_	_	_	_	_	_	_	_	_	_	_	_	_	_	_	_	2245STDY5884261	ERR774697	ERS553592	1	2053	1	126	74	10	6	14	18	65	#487600	NEW	176	NEW	0.12	R	S	0.12	S	0.12	S	0.12	S	S	<=0.5	S	S	<=0.5	S	0.06	S	0.06	S	<=1	S	<=2	S	NEG	>=4	R	<=0.25	S	<=0.25	S	<=2	S	<=2	S	<=1	S	0.5	S	NEG	FOLA_V3I_D12G_E14D_I20L:FOLP_180_INS	NEG	NEG	NEG	NEW__176__NEW	#FF2722	#0069EC	#0069EC	#0069EC	#0069EC	#0069EC	#0069EC	#0069EC	#0069EC	#0069EC	#0069EC	#0069EC	#0069EC	#FF2722	#0069EC	#0069EC	#0069EC	#0069EC	#0069EC	#0069EC	NEG	#0069EC	NEG	#0069EC	POS	#FF2722	FOLP_180_INS	NEG	#0069EC	-15.5	35	13	13	#FF9A17
14936_6#41	_	BQN148	GPS_MW_BQN148	VACCSURV PNEUMONIA STUDY	Y	AFRICA	MALAWI	SOUTHERN	BLANTYRE	QUEEN ELIZABETH CENTRAL HOSPITAL	MALAWI LIVERPOOL WELLCOME TRUST	JAN	2014	F	_	CARRIAGE	NASOPHARYNGEAL SWAB	N	_	_	_	_	_	_	_	_	_	_	_	_	_	_	_	_	_	_	_	_	_	_	_	_	_	_	_	_	_	_	_	_	_	_	_	_	_	2245STDY5884262	ERR774698	ERS553594	1	2053	1	126	74	10	6	14	18	65	#487600	NEW	176	NEW	0.12	R	S	0.12	S	0.12	S	0.12	S	S	<=0.5	S	S	<=0.5	S	0.06	S	0.06	S	<=1	S	<=2	S	NEG	>=4	R	<=0.25	S	<=0.25	S	<=2	S	<=2	S	<=1	S	0.5	S	NEG	FOLA_V3I_D12G_E14D_I20L:FOLP_180_INS	NEG	NEG	NEG	NEW__176__NEW	#FF2722	#0069EC	#0069EC	#0069EC	#0069EC	#0069EC	#0069EC	#0069EC	#0069EC	#0069EC	#0069EC	#0069EC	#0069EC	#FF2722	#0069EC	#0069EC	#0069EC	#0069EC	#0069EC	#0069EC	NEG	#0069EC	NEG	#0069EC	POS	#FF2722	FOLP_180_INS	NEG	#0069EC	-15.5	35	13	13	#FF9A17
14936_6#42	_	BQN149	GPS_MW_BQN149	VACCSURV PNEUMONIA STUDY	Y	AFRICA	MALAWI	SOUTHERN	BLANTYRE	QUEEN ELIZABETH CENTRAL HOSPITAL	MALAWI LIVERPOOL WELLCOME TRUST	JAN	2014	M	_	CARRIAGE	NASOPHARYNGEAL SWAB	_	_	_	_	_	_	_	_	_	_	_	_	_	_	_	_	_	_	_	_	_	_	_	_	_	_	_	_	_	_	_	_	_	_	_	_	_	_	2245STDY5884263	ERR774699	ERS553596	1	2053	1	126	74	10	6	14	18	65	#487600	NEW	176	NEW	0.12	R	S	0.12	S	0.12	S	0.12	S	S	<=0.5	S	S	<=0.5	S	0.06	S	0.06	S	<=1	S	<=2	S	NEG	>=4	R	<=0.25	S	<=0.25	S	<=2	S	<=2	S	<=1	S	0.5	S	NEG	FOLA_V3I_D12G_E14D_I20L:FOLP_180_INS	NEG	NEG	NEG	NEW__176__NEW	#FF2722	#0069EC	#0069EC	#0069EC	#0069EC	#0069EC	#0069EC	#0069EC	#0069EC	#0069EC	#0069EC	#0069EC	#0069EC	#FF2722	#0069EC	#0069EC	#0069EC	#0069EC	#0069EC	#0069EC	NEG	#0069EC	NEG	#0069EC	POS	#FF2722	FOLP_180_INS	NEG	#0069EC	-15.5	35	13	13	#FF9A17
14936_6#43	_	BQN14A	GPS_MW_BQN14A	VACCSURV PNEUMONIA STUDY	Y	AFRICA	MALAWI	SOUTHERN	BLANTYRE	QUEEN ELIZABETH CENTRAL HOSPITAL	MALAWI LIVERPOOL WELLCOME TRUST	JAN	2014	M	1	CARRIAGE	NASOPHARYNGEAL SWAB	N	_	_	_	_	_	_	_	_	_	_	_	_	_	_	_	_	_	_	_	_	_	_	_	_	_	_	_	_	_	_	_	_	_	_	_	_	_	2245STDY5884264	ERR774700	ERS553597	1	2053	1	126	74	10	6	14	18	65	#487600	NEW	176	NEW	0.12	R	S	0.12	S	0.12	S	0.12	S	S	<=0.5	S	S	<=0.5	S	0.06	S	0.06	S	<=1	S	<=2	S	NEG	>=4	R	<=0.25	S	<=0.25	S	<=2	S	<=2	S	<=1	S	0.5	S	NEG	FOLA_V3I_D12G_E14D_I20L:FOLP_180_INS	NEG	NEG	NEG	NEW__176__NEW	#FF2722	#0069EC	#0069EC	#0069EC	#0069EC	#0069EC	#0069EC	#0069EC	#0069EC	#0069EC	#0069EC	#0069EC	#0069EC	#FF2722	#0069EC	#0069EC	#0069EC	#0069EC	#0069EC	#0069EC	NEG	#0069EC	NEG	#0069EC	POS	#FF2722	FOLP_180_INS	NEG	#0069EC	-15.5	35	13	13	#FF9A17
14936_6#44	_	BQN14D	GPS_MW_BQN14D	VACCSURV PNEUMONIA STUDY	Y	AFRICA	MALAWI	SOUTHERN	BLANTYRE	QUEEN ELIZABETH CENTRAL HOSPITAL	MALAWI LIVERPOOL WELLCOME TRUST	JAN	2014	M	1	CARRIAGE	NASOPHARYNGEAL SWAB	N	_	_	_	_	_	_	_	_	_	_	_	_	_	_	_	_	_	_	_	_	_	_	_	_	_	_	_	_	_	_	_	_	_	_	_	_	_	2245STDY5884265	ERR774701	ERS553599	1	2053	1	126	74	10	6	14	18	65	#487600	NEW	176	NEW	0.12	R	S	0.12	S	0.12	S	0.12	S	S	<=0.5	S	S	<=0.5	S	0.06	S	0.06	S	<=1	S	<=2	S	NEG	>=4	R	<=0.25	S	<=0.25	S	<=2	S	<=2	S	<=1	S	0.5	S	NEG	FOLA_V3I_D12G_E14D_I20L:FOLP_180_INS	NEG	NEG	NEG	NEW__176__NEW	#FF2722	#0069EC	#0069EC	#0069EC	#0069EC	#0069EC	#0069EC	#0069EC	#0069EC	#0069EC	#0069EC	#0069EC	#0069EC	#FF2722	#0069EC	#0069EC	#0069EC	#0069EC	#0069EC	#0069EC	NEG	#0069EC	NEG	#0069EC	POS	#FF2722	FOLP_180_INS	NEG	#0069EC	-15.5	35	13	13	#FF9A17
14936_6#45	_	BQN14E	GPS_MW_BQN14E	VACCSURV PNEUMONIA STUDY	Y	AFRICA	MALAWI	SOUTHERN	BLANTYRE	QUEEN ELIZABETH CENTRAL HOSPITAL	MALAWI LIVERPOOL WELLCOME TRUST	JAN	2014	F	2	CARRIAGE	NASOPHARYNGEAL SWAB	N	_	_	_	_	_	_	_	_	_	_	_	_	_	_	_	_	_	_	_	_	_	_	_	_	_	_	_	_	_	_	_	_	_	_	_	_	_	2245STDY5884266	ERR774702	ERS553601	1	2053	1	126	74	10	6	14	18	65	#487600	NEW	176	NEW	0.12	R	S	0.12	S	0.12	S	0.12	S	S	<=0.5	S	S	<=0.5	S	0.06	S	0.06	S	<=1	S	<=2	S	NEG	>=4	R	<=0.25	S	<=0.25	S	<=2	S	<=2	S	<=1	S	0.5	S	NEG	FOLA_V3I_D12G_E14D_I20L:FOLP_180_INS	NEG	NEG	NEG	NEW__176__NEW	#FF2722	#0069EC	#0069EC	#0069EC	#0069EC	#0069EC	#0069EC	#0069EC	#0069EC	#0069EC	#0069EC	#0069EC	#0069EC	#FF2722	#0069EC	#0069EC	#0069EC	#0069EC	#0069EC	#0069EC	NEG	#0069EC	NEG	#0069EC	POS	#FF2722	FOLP_180_INS	NEG	#0069EC	-15.5	35	13	13	#FF9A17
14936_6#46	_	BQN177	GPS_MW_BQN177	VACCSURV PNEUMONIA STUDY	Y	AFRICA	MALAWI	SOUTHERN	BLANTYRE	QUEEN ELIZABETH CENTRAL HOSPITAL	MALAWI LIVERPOOL WELLCOME TRUST	MAR	2014	M	1	CARRIAGE	NASOPHARYNGEAL SWAB	N	_	_	_	_	_	_	_	_	_	_	_	_	_	_	_	_	_	_	_	_	_	_	_	_	_	_	_	_	_	_	_	_	_	_	_	_	_	2245STDY5884267	ERR774703	ERS553603	1	10603	7	13	8	18	77	6	8	5	#9C34B3	NEW	1	19	0.5	R	S	0.25	S	0.12	S	0.12	S	S	<=0.5	S	S	<=0.5	S	0.06	S	0.06	S	<=1	S	<=2	S	NEG	>=4	R	<=0.25	S	<=0.25	S	<=2	S	<=2	S	<=1	S	0.5	S	NEG	FOLA_Q1H_V3I_D12G_E14D_I20L:FOLP_169_INS	NEG	NEG	NEG	NEW__1__19	#FF2722	#0069EC	#0069EC	#0069EC	#0069EC	#0069EC	#0069EC	#0069EC	#0069EC	#0069EC	#0069EC	#0069EC	#0069EC	#FF2722	#0069EC	#0069EC	#0069EC	#0069EC	#0069EC	#0069EC	NEG	#0069EC	NEG	#0069EC	POS	#FF2722	FOLP_169_INS	NEG	#0069EC	-15.5	35	15C	15C	#B98AFF
14936_6#47	_	BQN178	GPS_MW_BQN178	VACCSURV PNEUMONIA STUDY	Y	AFRICA	MALAWI	SOUTHERN	BLANTYRE	QUEEN ELIZABETH CENTRAL HOSPITAL	MALAWI LIVERPOOL WELLCOME TRUST	MAR	2014	M	_	CARRIAGE	NASOPHARYNGEAL SWAB	N	_	_	_	_	_	_	_	_	_	_	_	_	_	_	_	_	_	_	_	_	_	_	_	_	_	_	_	_	_	_	_	_	_	_	_	_	_	2245STDY5884268	ERR774704	ERS553605	1	8678	4	16	19	15	6	20	344	1	#4867AA	13	NEW	497	4	R	I	8	R	1	R	0.5	S	S	1	I	S	2	R	>32	R	>2	R	<=1	S	<=2	S	POS	>=4	R	>8	R	>=1	R	<=2	S	<=2	S	<=1	S	0.5	S	ERMB:MEF	FOLA_Q1Y_Q11H_E14D_I20L:FOLP_171_INS	TETM	NEG	MSR(D):MSRD_MLS	13__NEW__497	#FF2722	#F797B1	#FF2722	#FF2722	#0069EC	#0069EC	#F797B1	#0069EC	#FF2722	#FF2722	#FF2722	#0069EC	#0069EC	#FF2722	#FF2722	#FF2722	#0069EC	#0069EC	#0069EC	#0069EC	POS	#FF2722	POS	#FF2722	POS	#FF2722	FOLP_171_INS	NEG	#0069EC	-15.5	35	19F	19F	#A5B4FF
14936_6#49	_	BQN181	GPS_MW_BQN181	VACCSURV PNEUMONIA STUDY	Y	AFRICA	MALAWI	SOUTHERN	BLANTYRE	QUEEN ELIZABETH CENTRAL HOSPITAL	MALAWI LIVERPOOL WELLCOME TRUST	MAR	2014	M	3	CARRIAGE	NASOPHARYNGEAL SWAB	N	_	_	_	_	_	_	_	_	_	_	_	_	_	_	_	_	_	_	_	_	_	_	_	_	_	_	_	_	_	_	_	_	_	_	_	_	_	2245STDY5884270	ERR774705	ERS553609	1	10603	7	13	8	18	77	6	8	5	#9C34B3	NEW	1	19	0.5	R	S	0.25	S	0.12	S	0.12	S	S	<=0.5	S	S	<=0.5	S	0.06	S	0.06	S	<=1	S	<=2	S	NEG	>=4	R	<=0.25	S	<=0.25	S	<=2	S	<=2	S	<=1	S	0.5	S	NEG	FOLA_Q1H_V3I_D12G_E14D_I20L:FOLP_169_INS	NEG	NEG	NEG	NEW__1__19	#FF2722	#0069EC	#0069EC	#0069EC	#0069EC	#0069EC	#0069EC	#0069EC	#0069EC	#0069EC	#0069EC	#0069EC	#0069EC	#FF2722	#0069EC	#0069EC	#0069EC	#0069EC	#0069EC	#0069EC	NEG	#0069EC	NEG	#0069EC	POS	#FF2722	FOLP_169_INS	NEG	#0069EC	-15.5	35	15C	15C	#B98AFF
14936_6#51	_	BQN188	GPS_MW_BQN188	VACCSURV PNEUMONIA STUDY	Y	AFRICA	MALAWI	SOUTHERN	BLANTYRE	QUEEN ELIZABETH CENTRAL HOSPITAL	MALAWI LIVERPOOL WELLCOME TRUST	MAR	2014	F	_	CARRIAGE	NASOPHARYNGEAL SWAB	N	_	_	_	_	_	_	_	_	_	_	_	_	_	_	_	_	_	_	_	_	_	_	_	_	_	_	_	_	_	_	_	_	_	_	_	_	_	2245STDY5884272	ERR774707	ERS553612	1	385	7	6	1	2	6	1	14	129	#E47382	NEW	46	NEW	0.12	R	S	0.25	S	0.12	S	0.12	S	S	<=0.5	S	S	<=0.5	S	>32	R	>2	R	<=1	S	<=2	S	POS	>=4	R	>8	R	>=1	R	<=2	S	>=8	R	<=1	S	0.5	S	ERMB	FOLA_Q1H_I20L:FOLP_171_INS	TETM	NEG	CAT	NEW__46__NEW	#FF2722	#0069EC	#0069EC	#0069EC	#0069EC	#0069EC	#0069EC	#0069EC	#0069EC	#FF2722	#FF2722	#0069EC	#0069EC	#FF2722	#FF2722	#FF2722	#0069EC	#FF2722	#0069EC	#0069EC	POS	#FF2722	NEG	#0069EC	POS	#FF2722	FOLP_171_INS	POS	#FF2722	-15.5	35	6B	6E(6B)	#3C9F00
14936_6#53	_	BQN18E	GPS_MW_BQN18E	VACCSURV PNEUMONIA STUDY	Y	AFRICA	MALAWI	SOUTHERN	BLANTYRE	QUEEN ELIZABETH CENTRAL HOSPITAL	MALAWI LIVERPOOL WELLCOME TRUST	MAR	2014	F	_	CARRIAGE	NASOPHARYNGEAL SWAB	N	_	_	_	_	_	_	_	_	_	_	_	_	_	_	_	_	_	_	_	_	_	_	_	_	_	_	_	_	_	_	_	_	_	_	_	_	_	2245STDY5884274	ERR774708	ERS553614	1	2053	1	126	74	10	6	14	18	65	#487600	NEW	176	NEW	0.12	R	S	0.12	S	0.12	S	0.12	S	S	<=0.5	S	S	<=0.5	S	0.06	S	0.06	S	<=1	S	<=2	S	NEG	>=4	R	<=0.25	S	<=0.25	S	<=2	S	<=2	S	<=1	S	0.5	S	NEG	FOLA_V3I_D12G_E14D_I20L:FOLP_180_INS	NEG	NEG	NEG	NEW__176__NEW	#FF2722	#0069EC	#0069EC	#0069EC	#0069EC	#0069EC	#0069EC	#0069EC	#0069EC	#0069EC	#0069EC	#0069EC	#0069EC	#FF2722	#0069EC	#0069EC	#0069EC	#0069EC	#0069EC	#0069EC	NEG	#0069EC	NEG	#0069EC	POS	#FF2722	FOLP_180_INS	NEG	#0069EC	-15.5	35	13	13	#FF9A17
14936_6#54	_	BQN18K	GPS_MW_BQN18K	VACCSURV PNEUMONIA STUDY	Y	AFRICA	MALAWI	SOUTHERN	BLANTYRE	QUEEN ELIZABETH CENTRAL HOSPITAL	MALAWI LIVERPOOL WELLCOME TRUST	MAR	2014	M	1	CARRIAGE	NASOPHARYNGEAL SWAB	N	_	_	_	_	_	_	_	_	_	_	_	_	_	_	_	_	_	_	_	_	_	_	_	_	_	_	_	_	_	_	_	_	_	_	_	_	_	2245STDY5884275	ERR774709	ERS553615	1	10643	8	38	351	5	2	92	6	148	#E03873	0	NEW	NEW	0.25	R	S	0.25	S	0.12	S	0.12	S	S	<=0.5	S	S	<=0.5	S	8	R	0.06	S	<=1	S	<=2	S	NEG	>=4	R	>8	R	>=1	R	<=2	S	<=2	S	<=1	S	0.5	S	MEF	FOLA_Q1H_E14D_I20L:FOLP_169_INS	TETM	NEG	MSR(D):MSRD_MLS	0__NEW__NEW	#FF2722	#0069EC	#0069EC	#0069EC	#0069EC	#0069EC	#0069EC	#0069EC	#0069EC	#FF2722	#0069EC	#0069EC	#0069EC	#FF2722	#FF2722	#FF2722	#0069EC	#0069EC	#0069EC	#0069EC	NEG	#0069EC	POS	#FF2722	POS	#FF2722	FOLP_169_INS	NEG	#0069EC	-15.5	35	NCC1_pspK_non_encapsulated	NCC1_pspK_non_encapsulated	#A055E2
14936_6#55	_	BQN18L	GPS_MW_BQN18L	VACCSURV PNEUMONIA STUDY	Y	AFRICA	MALAWI	SOUTHERN	BLANTYRE	QUEEN ELIZABETH CENTRAL HOSPITAL	MALAWI LIVERPOOL WELLCOME TRUST	MAR	2014	F	1	CARRIAGE	NASOPHARYNGEAL SWAB	N	_	_	_	_	_	_	_	_	_	_	_	_	_	_	_	_	_	_	_	_	_	_	_	_	_	_	_	_	_	_	_	_	_	_	_	_	_	2245STDY5884276	ERR774710	ERS553616	1	10599	7	13	53	6	6	6	8	5	#9C34B3	7	1	19	0.25	R	S	0.25	S	<=0.06	S	0.12	S	S	<=0.5	S	S	<=0.5	S	0.06	S	0.06	S	<=1	S	<=2	S	NEG	>=4	R	<=0.25	S	<=0.25	S	<=2	S	<=2	S	<=1	S	0.5	S	NEG	FOLA_Q1H_I20L:FOLP_169_INS	NEG	NEG	NEG	7__1__19	#FF2722	#0069EC	#0069EC	#0069EC	#0069EC	#0069EC	#0069EC	#0069EC	#0069EC	#0069EC	#0069EC	#0069EC	#0069EC	#FF2722	#0069EC	#0069EC	#0069EC	#0069EC	#0069EC	#0069EC	NEG	#0069EC	NEG	#0069EC	POS	#FF2722	FOLP_169_INS	NEG	#0069EC	-15.5	35	35B	35B	#FF9267
14936_6#56	_	BQN18V	GPS_MW_BQN18V	VACCSURV PNEUMONIA STUDY	Y	AFRICA	MALAWI	SOUTHERN	BLANTYRE	QUEEN ELIZABETH CENTRAL HOSPITAL	MALAWI LIVERPOOL WELLCOME TRUST	MAR	2014	M	_	CARRIAGE	NASOPHARYNGEAL SWAB	N	_	_	_	_	_	_	_	_	_	_	_	_	_	_	_	_	_	_	_	_	_	_	_	_	_	_	_	_	_	_	_	_	_	_	_	_	_	2245STDY5884277	ERR774711	ERS553617	1	2059	15	29	4	21	30	27	1	14	#3CCA7C	217	12	NEW	0.5	R	S	0.5	S	0.12	S	0.25	S	S	<=0.5	S	S	2	R	8	R	0.06	S	<=1	S	<=2	S	NEG	>=4	R	>8	R	>=1	R	<=2	S	<=2	S	<=1	S	0.5	S	MEF	FOLA_Q1Y_D12T_I20L:FOLP_169_INS	TETM	NEG	MSR(D):MSRD_MLS	217__12__NEW	#FF2722	#0069EC	#0069EC	#0069EC	#0069EC	#0069EC	#0069EC	#0069EC	#FF2722	#FF2722	#0069EC	#0069EC	#0069EC	#FF2722	#FF2722	#FF2722	#0069EC	#0069EC	#0069EC	#0069EC	NEG	#0069EC	POS	#FF2722	POS	#FF2722	FOLP_169_INS	NEG	#0069EC	-15.5	35	23F	23F	#FFA2E0
14936_6#57	_	BQN19D	GPS_MW_BQN19D	VACCSURV PNEUMONIA STUDY	Y	AFRICA	MALAWI	SOUTHERN	BLANTYRE	QUEEN ELIZABETH CENTRAL HOSPITAL	MALAWI LIVERPOOL WELLCOME TRUST	MAR	2014	M	1	CARRIAGE	NASOPHARYNGEAL SWAB	N	_	_	_	_	_	_	_	_	_	_	_	_	_	_	_	_	_	_	_	_	_	_	_	_	_	_	_	_	_	_	_	_	_	_	_	_	_	2245STDY5884278	ERR774712	ERS553618	1	10879	12	375	2	10	6	22	14	10	#DBB532	17	1	22	1	R	S	0.06	S	<=0.06	S	0.25	S	S	<=0.5	S	S	<=0.5	S	8	R	0.06	S	<=1	S	<=2	S	NEG	>=4	R	>8	R	>=1	R	<=2	S	<=2	S	<=1	S	0.5	S	MEF	FOLA_I20L:FOLP_180_INS	TETM	PARC_S2Y	MSR(D):MSRD_MLS	17__1__22	#FF2722	#0069EC	#0069EC	#0069EC	#0069EC	#0069EC	#0069EC	#0069EC	#0069EC	#FF2722	#0069EC	#0069EC	#0069EC	#FF2722	#FF2722	#FF2722	#0069EC	#0069EC	#0069EC	#0069EC	NEG	#0069EC	POS	#FF2722	POS	#FF2722	FOLP_180_INS	NEG	#0069EC	-15.5	35	19F	19F	#A5B4FF
14936_6#58	_	BQN19M	GPS_MW_BQN19M	VACCSURV PNEUMONIA STUDY	Y	AFRICA	MALAWI	SOUTHERN	BLANTYRE	QUEEN ELIZABETH CENTRAL HOSPITAL	MALAWI LIVERPOOL WELLCOME TRUST	APR	2014	F	3	CARRIAGE	NASOPHARYNGEAL SWAB	_	_	_	_	_	_	_	_	_	_	_	_	_	_	_	_	_	_	_	_	_	_	_	_	_	_	_	_	_	_	_	_	_	_	_	_	_	_	2245STDY5884279	ERR774713	ERS553619	1	9519	8	38	351	5	6	92	6	148	#E03873	0	NEW	NEW	0.25	R	S	0.25	S	0.12	S	0.12	S	S	<=0.5	S	S	<=0.5	S	8	R	0.06	S	<=1	S	<=2	S	NEG	>=4	R	>8	R	>=1	R	<=2	S	<=2	S	<=1	S	0.5	S	MEF	FOLA_Q1H_E14D_I20L:FOLP_169_INS	TETM	NEG	MSR(D):MSRD_MLS	0__NEW__NEW	#FF2722	#0069EC	#0069EC	#0069EC	#0069EC	#0069EC	#0069EC	#0069EC	#0069EC	#FF2722	#0069EC	#0069EC	#0069EC	#FF2722	#FF2722	#FF2722	#0069EC	#0069EC	#0069EC	#0069EC	NEG	#0069EC	POS	#FF2722	POS	#FF2722	FOLP_169_INS	NEG	#0069EC	-15.5	35	NCC1_pspK_non_encapsulated	NCC1_pspK_non_encapsulated	#A055E2
14936_6#59	_	BQN19W	GPS_MW_BQN19W	VACCSURV PNEUMONIA STUDY	Y	AFRICA	MALAWI	SOUTHERN	BLANTYRE	QUEEN ELIZABETH CENTRAL HOSPITAL	MALAWI LIVERPOOL WELLCOME TRUST	APR	2014	F	1	CARRIAGE	NASOPHARYNGEAL SWAB	N	_	_	_	_	_	_	_	_	_	_	_	_	_	_	_	_	_	_	_	_	_	_	_	_	_	_	_	_	_	_	_	_	_	_	_	_	_	2245STDY5884280	ERR774714	ERS553620	1	9549	12	5	4	5	6	19	417	190	#8E6D2E	2	176	NEW	0.06	S	S	0.12	S	<=0.06	S	0.12	S	S	<=0.5	S	S	<=0.5	S	0.06	S	0.06	S	<=1	S	<=2	S	NEG	>=4	R	<=0.25	S	<=0.25	S	<=2	S	<=2	S	<=1	S	0.5	S	NEG	FOLA_Q1H_I20L:FOLP_174_INS	NEG	NEG	NEG	2__176__NEW	#0069EC	#0069EC	#0069EC	#0069EC	#0069EC	#0069EC	#0069EC	#0069EC	#0069EC	#0069EC	#0069EC	#0069EC	#0069EC	#FF2722	#0069EC	#0069EC	#0069EC	#0069EC	#0069EC	#0069EC	NEG	#0069EC	NEG	#0069EC	POS	#FF2722	FOLP_174_INS	NEG	#0069EC	-15.5	35	6A	6A(06A-II)	#BD009A
14936_6#60	_	BQN19P	GPS_MW_BQN19P	VACCSURV PNEUMONIA STUDY	Y	AFRICA	MALAWI	SOUTHERN	BLANTYRE	QUEEN ELIZABETH CENTRAL HOSPITAL	MALAWI LIVERPOOL WELLCOME TRUST	APR	2014	M	_	CARRIAGE	NASOPHARYNGEAL SWAB	_	_	_	_	_	_	_	_	_	_	_	_	_	_	_	_	_	_	_	_	_	_	_	_	_	_	_	_	_	_	_	_	_	_	_	_	_	_	2245STDY5884281	ERR774715	ERS553621	1	2053	1	126	74	10	6	14	18	65	#487600	NEW	176	NEW	0.12	R	S	0.12	S	0.12	S	0.12	S	S	<=0.5	S	S	<=0.5	S	0.06	S	0.06	S	<=1	S	<=2	S	NEG	>=4	R	<=0.25	S	<=0.25	S	<=2	S	<=2	S	<=1	S	0.5	S	NEG	FOLA_V3I_D12G_E14D_I20L:FOLP_180_INS	NEG	NEG	NEG	NEW__176__NEW	#FF2722	#0069EC	#0069EC	#0069EC	#0069EC	#0069EC	#0069EC	#0069EC	#0069EC	#0069EC	#0069EC	#0069EC	#0069EC	#FF2722	#0069EC	#0069EC	#0069EC	#0069EC	#0069EC	#0069EC	NEG	#0069EC	NEG	#0069EC	POS	#FF2722	FOLP_180_INS	NEG	#0069EC	-15.5	35	13	13	#FF9A17
14936_6#61	_	BQN1AM	GPS_MW_BQN1AM	VACCSURV PNEUMONIA STUDY	Y	AFRICA	MALAWI	SOUTHERN	BLANTYRE	QUEEN ELIZABETH CENTRAL HOSPITAL	MALAWI LIVERPOOL WELLCOME TRUST	APR	2014	M	1	CARRIAGE	NASOPHARYNGEAL SWAB	N	_	_	_	_	_	_	_	_	_	_	_	_	_	_	_	_	_	_	_	_	_	_	_	_	_	_	_	_	_	_	_	_	_	_	_	_	_	2245STDY5884282	ERR774716	ERS553622	1	10599	7	13	53	6	6	6	8	5	#9C34B3	7	1	19	0.25	R	S	0.25	S	<=0.06	S	0.12	S	S	<=0.5	S	S	<=0.5	S	0.06	S	0.06	S	<=1	S	<=2	S	NEG	>=4	R	<=0.25	S	<=0.25	S	<=2	S	<=2	S	<=1	S	0.5	S	NEG	FOLA_Q1H_I20L:FOLP_169_INS	NEG	NEG	NEG	7__1__19	#FF2722	#0069EC	#0069EC	#0069EC	#0069EC	#0069EC	#0069EC	#0069EC	#0069EC	#0069EC	#0069EC	#0069EC	#0069EC	#FF2722	#0069EC	#0069EC	#0069EC	#0069EC	#0069EC	#0069EC	NEG	#0069EC	NEG	#0069EC	POS	#FF2722	FOLP_169_INS	NEG	#0069EC	-15.5	35	35B	35B	#FF9267
14936_6#62	_	BQN1AT	GPS_MW_BQN1AT	VACCSURV PNEUMONIA STUDY	Y	AFRICA	MALAWI	SOUTHERN	BLANTYRE	QUEEN ELIZABETH CENTRAL HOSPITAL	MALAWI LIVERPOOL WELLCOME TRUST	APR	2014	M	1	CARRIAGE	NASOPHARYNGEAL SWAB	N	_	_	_	_	_	_	_	_	_	_	_	_	_	_	_	_	_	_	_	_	_	_	_	_	_	_	_	_	_	_	_	_	_	_	_	_	_	2245STDY5884283	ERR774717	ERS553623	1	6103	172	262	261	5	42	379	168	117	#B1B26C	2	0	2	<=0.03	S	S	<=0.03	S	<=0.06	S	<=0.06	S	S	<=0.5	S	S	<=0.5	S	0.06	S	0.06	S	<=1	S	<=2	S	NEG	>=4	R	<=0.25	S	<=0.25	S	<=2	S	<=2	S	<=1	S	0.5	S	NEG	FOLA_Q1Y_I20L:FOLP_174_INS	NEG	NEG	NEG	2__0__2	#0069EC	#0069EC	#0069EC	#0069EC	#0069EC	#0069EC	#0069EC	#0069EC	#0069EC	#0069EC	#0069EC	#0069EC	#0069EC	#FF2722	#0069EC	#0069EC	#0069EC	#0069EC	#0069EC	#0069EC	NEG	#0069EC	NEG	#0069EC	POS	#FF2722	FOLP_174_INS	NEG	#0069EC	-15.5	35	38	38	#903049
14936_6#63	_	BQN1AU	GPS_MW_BQN1AU	VACCSURV PNEUMONIA STUDY	Y	AFRICA	MALAWI	SOUTHERN	BLANTYRE	QUEEN ELIZABETH CENTRAL HOSPITAL	MALAWI LIVERPOOL WELLCOME TRUST	APR	2014	M	_	CARRIAGE	NASOPHARYNGEAL SWAB	N	_	_	_	_	_	_	_	_	_	_	_	_	_	_	_	_	_	_	_	_	_	_	_	_	_	_	_	_	_	_	_	_	_	_	_	_	_	2245STDY5884284	ERR774718	ERS553624	1	2053	1	126	74	10	6	14	18	65	#487600	NEW	176	NEW	0.12	R	S	0.12	S	0.12	S	0.12	S	S	<=0.5	S	S	<=0.5	S	0.06	S	0.06	S	<=1	S	<=2	S	NEG	>=4	R	<=0.25	S	<=0.25	S	<=2	S	<=2	S	<=1	S	0.5	S	NEG	FOLA_V3I_D12G_E14D_I20L:FOLP_180_INS	NEG	NEG	NEG	NEW__176__NEW	#FF2722	#0069EC	#0069EC	#0069EC	#0069EC	#0069EC	#0069EC	#0069EC	#0069EC	#0069EC	#0069EC	#0069EC	#0069EC	#FF2722	#0069EC	#0069EC	#0069EC	#0069EC	#0069EC	#0069EC	NEG	#0069EC	NEG	#0069EC	POS	#FF2722	FOLP_180_INS	NEG	#0069EC	-15.5	35	13	13	#FF9A17
14936_6#64	_	BQN19B	GPS_MW_BQN19B	VACCSURV PNEUMONIA STUDY	Y	AFRICA	MALAWI	SOUTHERN	BLANTYRE	QUEEN ELIZABETH CENTRAL HOSPITAL	MALAWI LIVERPOOL WELLCOME TRUST	APR	2014	F	1	CARRIAGE	NASOPHARYNGEAL SWAB	N	_	_	_	_	_	_	_	_	_	_	_	_	_	_	_	_	_	_	_	_	_	_	_	_	_	_	_	_	_	_	_	_	_	_	_	_	_	2245STDY5884285	ERR774719	ERS553625	1	361	7	13	8	6	6	6	8	5	#9C34B3	7	NEW	36	1	R	S	1	S	0.25	S	0.5	S	S	1	I	S	>2	R	0.06	S	0.06	S	<=1	S	<=2	S	NEG	>=4	R	<=0.25	S	<=0.25	S	<=2	S	<=2	S	<=1	S	0.5	S	NEG	FOLA_Q1H_I20L:FOLP_169_INS	NEG	NEG	NEG	7__NEW__36	#FF2722	#0069EC	#0069EC	#0069EC	#0069EC	#0069EC	#F797B1	#0069EC	#FF2722	#0069EC	#0069EC	#0069EC	#0069EC	#FF2722	#0069EC	#0069EC	#0069EC	#0069EC	#0069EC	#0069EC	NEG	#0069EC	NEG	#0069EC	POS	#FF2722	FOLP_169_INS	NEG	#0069EC	-15.5	35	35B	35B	#FF9267
14936_6#66	_	BQN1C3	GPS_MW_BQN1C3	VACCSURV PNEUMONIA STUDY	Y	AFRICA	MALAWI	SOUTHERN	BLANTYRE	QUEEN ELIZABETH CENTRAL HOSPITAL	MALAWI LIVERPOOL WELLCOME TRUST	JUN	2014	F	1	CARRIAGE	NASOPHARYNGEAL SWAB	_	_	_	_	_	_	_	_	_	_	_	_	_	_	_	_	_	_	_	_	_	_	_	_	_	_	_	_	_	_	_	_	_	_	_	_	_	_	2245STDY5884287	ERR774720	ERS553627	1	2053	1	126	74	10	6	14	18	65	#487600	NEW	176	NEW	0.12	R	S	0.12	S	0.12	S	0.12	S	S	<=0.5	S	S	<=0.5	S	0.06	S	0.06	S	<=1	S	<=2	S	NEG	>=4	R	<=0.25	S	<=0.25	S	<=2	S	<=2	S	<=1	S	0.5	S	NEG	FOLA_V3I_D12G_E14D_I20L:FOLP_180_INS	NEG	NEG	NEG	NEW__176__NEW	#FF2722	#0069EC	#0069EC	#0069EC	#0069EC	#0069EC	#0069EC	#0069EC	#0069EC	#0069EC	#0069EC	#0069EC	#0069EC	#FF2722	#0069EC	#0069EC	#0069EC	#0069EC	#0069EC	#0069EC	NEG	#0069EC	NEG	#0069EC	POS	#FF2722	FOLP_180_INS	NEG	#0069EC	-15.5	35	13	13	#FF9A17
14936_6#67	_	BQN1CK	GPS_MW_BQN1CK	VACCSURV PNEUMONIA STUDY	Y	AFRICA	MALAWI	SOUTHERN	BLANTYRE	QUEEN ELIZABETH CENTRAL HOSPITAL	MALAWI LIVERPOOL WELLCOME TRUST	JUN	2014	F	2	CARRIAGE	NASOPHARYNGEAL SWAB	N	_	_	_	_	_	_	_	_	_	_	_	_	_	_	_	_	_	_	_	_	_	_	_	_	_	_	_	_	_	_	_	_	_	_	_	_	_	2245STDY5884288	ERR774721	ERS553628	1	2053	1	126	74	10	6	14	18	65	#487600	NEW	176	NEW	0.12	R	S	0.12	S	0.12	S	0.12	S	S	<=0.5	S	S	<=0.5	S	0.06	S	0.06	S	<=1	S	<=2	S	NEG	>=4	R	<=0.25	S	<=0.25	S	<=2	S	<=2	S	<=1	S	0.5	S	NEG	FOLA_V3I_D12G_E14D_I20L:FOLP_180_INS	NEG	NEG	NEG	NEW__176__NEW	#FF2722	#0069EC	#0069EC	#0069EC	#0069EC	#0069EC	#0069EC	#0069EC	#0069EC	#0069EC	#0069EC	#0069EC	#0069EC	#FF2722	#0069EC	#0069EC	#0069EC	#0069EC	#0069EC	#0069EC	NEG	#0069EC	NEG	#0069EC	POS	#FF2722	FOLP_180_INS	NEG	#0069EC	-15.5	35	13	13	#FF9A17
14936_6#68	_	BQN1DI	GPS_MW_BQN1DI	VACCSURV PNEUMONIA STUDY	Y	AFRICA	MALAWI	SOUTHERN	BLANTYRE	QUEEN ELIZABETH CENTRAL HOSPITAL	MALAWI LIVERPOOL WELLCOME TRUST	JUN	2014	F	1	CARRIAGE	NASOPHARYNGEAL SWAB	N	_	_	_	_	_	_	_	_	_	_	_	_	_	_	_	_	_	_	_	_	_	_	_	_	_	_	_	_	_	_	_	_	_	_	_	_	_	2245STDY5884289	ERR774722	ERS553629	1	230	12	19	2	17	6	22	14	10	#DBB532	17	46	131	2	R	S	1	S	0.5	I	0.5	S	S	<=0.5	S	S	>2	R	>32	R	>2	R	<=1	S	<=2	S	POS	>=4	R	>8	R	>=1	R	<=2	S	<=2	S	<=1	S	0.5	S	ERMB	FOLA_Q1Y_E14D_I20L:FOLP_169_INS	TET	NEG	NEG	17__46__131	#FF2722	#0069EC	#0069EC	#F797B1	#0069EC	#0069EC	#0069EC	#0069EC	#FF2722	#FF2722	#FF2722	#0069EC	#0069EC	#FF2722	#FF2722	#FF2722	#0069EC	#0069EC	#0069EC	#0069EC	POS	#FF2722	NEG	#0069EC	POS	#FF2722	FOLP_169_INS	NEG	#0069EC	-15.5	35	14	14	#0156B8
14936_6#69	_	BQN1DM	GPS_MW_BQN1DM	VACCSURV PNEUMONIA STUDY	Y	AFRICA	MALAWI	SOUTHERN	BLANTYRE	QUEEN ELIZABETH CENTRAL HOSPITAL	MALAWI LIVERPOOL WELLCOME TRUST	JUN	2014	M	2	CARRIAGE	NASOPHARYNGEAL SWAB	_	_	_	_	_	_	_	_	_	_	_	_	_	_	_	_	_	_	_	_	_	_	_	_	_	_	_	_	_	_	_	_	_	_	_	_	_	_	2245STDY5884290	ERR774723	ERS553630	1	230	12	19	2	17	6	22	14	10	#DBB532	17	46	131	2	R	S	1	S	0.5	I	0.5	S	S	<=0.5	S	S	>2	R	>32	R	>2	R	<=1	S	<=2	S	POS	>=4	R	>8	R	>=1	R	<=2	S	<=2	S	<=1	S	0.5	S	ERMB	FOLA_Q1Y_E14D_I20L:FOLP_169_INS	TET	NEG	NEG	17__46__131	#FF2722	#0069EC	#0069EC	#F797B1	#0069EC	#0069EC	#0069EC	#0069EC	#FF2722	#FF2722	#FF2722	#0069EC	#0069EC	#FF2722	#FF2722	#FF2722	#0069EC	#0069EC	#0069EC	#0069EC	POS	#FF2722	NEG	#0069EC	POS	#FF2722	FOLP_169_INS	NEG	#0069EC	-15.5	35	14	14	#0156B8
14936_6#70	_	BQN1DU	GPS_MW_BQN1DU	VACCSURV PNEUMONIA STUDY	Y	AFRICA	MALAWI	SOUTHERN	BLANTYRE	QUEEN ELIZABETH CENTRAL HOSPITAL	MALAWI LIVERPOOL WELLCOME TRUST	JUN	2014	F	1	CARRIAGE	NASOPHARYNGEAL SWAB	_	_	_	_	_	_	_	_	_	_	_	_	_	_	_	_	_	_	_	_	_	_	_	_	_	_	_	_	_	_	_	_	_	_	_	_	_	_	2245STDY5884291	ERR774724	ERS553631	1	230	12	19	2	17	6	22	14	10	#DBB532	17	46	131	2	R	S	1	S	0.5	I	0.5	S	S	<=0.5	S	S	>2	R	>32	R	>2	R	<=1	S	<=2	S	POS	>=4	R	>8	R	>=1	R	<=2	S	<=2	S	<=1	S	0.5	S	ERMB	FOLA_Q1Y_E14D_I20L:FOLP_169_INS	TET	NEG	NEG	17__46__131	#FF2722	#0069EC	#0069EC	#F797B1	#0069EC	#0069EC	#0069EC	#0069EC	#FF2722	#FF2722	#FF2722	#0069EC	#0069EC	#FF2722	#FF2722	#FF2722	#0069EC	#0069EC	#0069EC	#0069EC	POS	#FF2722	NEG	#0069EC	POS	#FF2722	FOLP_169_INS	NEG	#0069EC	-15.5	35	14	14	#0156B8
14936_6#71	_	BQN1ES	GPS_MW_BQN1ES	VACCSURV PNEUMONIA STUDY	Y	AFRICA	MALAWI	SOUTHERN	BLANTYRE	QUEEN ELIZABETH CENTRAL HOSPITAL	MALAWI LIVERPOOL WELLCOME TRUST	JUL	2014	F	_	CARRIAGE	NASOPHARYNGEAL SWAB	_	_	_	_	_	_	_	_	_	_	_	_	_	_	_	_	_	_	_	_	_	_	_	_	_	_	_	_	_	_	_	_	_	_	_	_	_	_	2245STDY5884292	ERR774725	ERS553632	1	6980	7	13	8	6	25	3	8	5	#9C34B3	7	1	NEW	0.25	R	S	0.06	S	<=0.06	S	0.12	S	S	<=0.5	S	S	<=0.5	S	8	R	0.06	S	<=1	S	<=2	S	NEG	>=4	R	<=0.25	S	<=0.25	S	<=2	S	<=2	S	<=1	S	0.5	S	MEF	FOLA_Q1Y_Q11H_E14D_I20L:FOLP_169_INS	NEG	NEG	MSR(D):MSRD_MLS	7__1__NEW	#FF2722	#0069EC	#0069EC	#0069EC	#0069EC	#0069EC	#0069EC	#0069EC	#0069EC	#FF2722	#0069EC	#0069EC	#0069EC	#FF2722	#0069EC	#0069EC	#0069EC	#0069EC	#0069EC	#0069EC	NEG	#0069EC	POS	#FF2722	POS	#FF2722	FOLP_169_INS	NEG	#0069EC	-15.5	35	35B	35B	#FF9267
14936_6#72	_	BQN1CW	GPS_MW_BQN1CW	VACCSURV PNEUMONIA STUDY	Y	AFRICA	MALAWI	SOUTHERN	BLANTYRE	QUEEN ELIZABETH CENTRAL HOSPITAL	MALAWI LIVERPOOL WELLCOME TRUST	JUL	2014	F	_	CARRIAGE	NASOPHARYNGEAL SWAB	N	_	_	_	_	_	_	_	_	_	_	_	_	_	_	_	_	_	_	_	_	_	_	_	_	_	_	_	_	_	_	_	_	_	_	_	_	_	2245STDY5884293	ERR774726	ERS553633	1	420	15	38	19	5	36	20	6	1	#4867AA	15	NEW	8	4	R	I	8	R	1	R	1	I	S	1	I	S	>2	R	0.06	S	0.06	S	<=1	S	<=2	S	NEG	>=4	R	<=0.25	S	<=0.25	S	<=2	S	<=2	S	<=1	S	0.5	S	NEG	FOLA_Q1H_I20L:FOLP_195_INS	NEG	NEG	NEG	15__NEW__8	#FF2722	#F797B1	#FF2722	#FF2722	#F797B1	#0069EC	#F797B1	#0069EC	#FF2722	#0069EC	#0069EC	#0069EC	#0069EC	#FF2722	#0069EC	#0069EC	#0069EC	#0069EC	#0069EC	#0069EC	NEG	#0069EC	NEG	#0069EC	POS	#FF2722	FOLP_195_INS	NEG	#0069EC	-15.5	35	19F	19F	#A5B4FF
14936_6#73	_	BQN182	GPS_MW_BQN182	VACCSURV PNEUMONIA STUDY	Y	AFRICA	MALAWI	SOUTHERN	BLANTYRE	QUEEN ELIZABETH CENTRAL HOSPITAL	MALAWI LIVERPOOL WELLCOME TRUST	MAR	2014	M	_	CARRIAGE	NASOPHARYNGEAL SWAB	N	_	_	_	_	_	_	_	_	_	_	_	_	_	_	_	_	_	_	_	_	_	_	_	_	_	_	_	_	_	_	_	_	_	_	_	_	_	2245STDY5884294	ERR774727	ERS553634	1	10880	2	5	4	63	15	112	17	102	#B34129	0	4	53	<=0.03	S	S	<=0.03	S	<=0.06	S	<=0.06	S	S	<=0.5	S	S	<=0.5	S	0.06	S	0.06	S	<=1	S	<=2	S	NEG	>=4	R	<=0.25	S	<=0.25	S	<=2	S	<=2	S	<=1	S	0.5	S	NEG	FOLA_I20L:FOLP_169_INS	NEG	NEG	NEG	0__4__53	#0069EC	#0069EC	#0069EC	#0069EC	#0069EC	#0069EC	#0069EC	#0069EC	#0069EC	#0069EC	#0069EC	#0069EC	#0069EC	#FF2722	#0069EC	#0069EC	#0069EC	#0069EC	#0069EC	#0069EC	NEG	#0069EC	NEG	#0069EC	POS	#FF2722	FOLP_169_INS	NEG	#0069EC	-15.5	35	23B	23B	#01832A
14936_6#74	_	BQN1DV	GPS_MW_BQN1DV	VACCSURV PNEUMONIA STUDY	Y	AFRICA	MALAWI	SOUTHERN	BLANTYRE	QUEEN ELIZABETH CENTRAL HOSPITAL	MALAWI LIVERPOOL WELLCOME TRUST	JUL	2014	M	1	CARRIAGE	NASOPHARYNGEAL SWAB	_	_	_	_	_	_	_	_	_	_	_	_	_	_	_	_	_	_	_	_	_	_	_	_	_	_	_	_	_	_	_	_	_	_	_	_	_	_	2245STDY5884295	ERR774728	ERS553635	1	9566	33	5	54	63	17	20	168	102	#B34129	0	4	3	<=0.03	S	S	<=0.03	S	<=0.06	S	<=0.06	S	S	<=0.5	S	S	<=0.5	S	0.06	S	0.06	S	<=1	S	<=2	S	NEG	>=4	R	<=0.25	S	<=0.25	S	FLAG	FLAG	<=2	S	<=1	S	0.5	S	NEG	FOLA_I20L:FOLP_169_INS	NEG	GYRA_S25N	NEG	0__4__3	#0069EC	#0069EC	#0069EC	#0069EC	#0069EC	#0069EC	#0069EC	#0069EC	#0069EC	#0069EC	#0069EC	#0069EC	#0069EC	#FF2722	#0069EC	#0069EC	TRANSPARENT	#0069EC	#0069EC	#0069EC	NEG	#0069EC	NEG	#0069EC	POS	#FF2722	FOLP_169_INS	NEG	#0069EC	-15.5	35	23B	23B	#01832A
14936_6#75	_	BQN1CX	GPS_MW_BQN1CX	VACCSURV PNEUMONIA STUDY	Y	AFRICA	MALAWI	SOUTHERN	BLANTYRE	QUEEN ELIZABETH CENTRAL HOSPITAL	MALAWI LIVERPOOL WELLCOME TRUST	JUL	2014	F	_	CARRIAGE	NASOPHARYNGEAL SWAB	N	_	_	_	_	_	_	_	_	_	_	_	_	_	_	_	_	_	_	_	_	_	_	_	_	_	_	_	_	_	_	_	_	_	_	_	_	_	2245STDY5884296	ERR774729	ERS553636	1	2053	1	126	74	10	6	14	18	65	#487600	NEW	176	NEW	0.12	R	S	0.12	S	0.12	S	0.12	S	S	<=0.5	S	S	<=0.5	S	0.06	S	0.06	S	<=1	S	<=2	S	NEG	>=4	R	<=0.25	S	<=0.25	S	<=2	S	<=2	S	<=1	S	0.5	S	NEG	FOLA_V3I_D12G_E14D_I20L:FOLP_180_INS	NEG	NEG	NEG	NEW__176__NEW	#FF2722	#0069EC	#0069EC	#0069EC	#0069EC	#0069EC	#0069EC	#0069EC	#0069EC	#0069EC	#0069EC	#0069EC	#0069EC	#FF2722	#0069EC	#0069EC	#0069EC	#0069EC	#0069EC	#0069EC	NEG	#0069EC	NEG	#0069EC	POS	#FF2722	FOLP_180_INS	NEG	#0069EC	-15.5	35	13	13	#FF9A17
14936_6#76	_	BQN1F7	GPS_MW_BQN1F7	VACCSURV PNEUMONIA STUDY	Y	AFRICA	MALAWI	SOUTHERN	BLANTYRE	QUEEN ELIZABETH CENTRAL HOSPITAL	MALAWI LIVERPOOL WELLCOME TRUST	JUL	2014	M	3	CARRIAGE	NASOPHARYNGEAL SWAB	_	_	_	_	_	_	_	_	_	_	_	_	_	_	_	_	_	_	_	_	_	_	_	_	_	_	_	_	_	_	_	_	_	_	_	_	_	_	2245STDY5884297	ERR774730	ERS553637	1	10660	7	5	1	63	36	1	20	366	#7461D5	49	6	1	0.12	R	S	0.06	S	<=0.06	S	0.12	S	S	<=0.5	S	S	<=0.5	S	0.06	S	0.06	S	<=1	S	<=2	S	NEG	>=4	R	<=0.25	S	<=0.25	S	<=2	S	<=2	S	<=1	S	0.5	S	NEG	FOLA_Q1Y_E14D_I20L:FOLP_174_INS	NEG	NEG	NEG	49__6__1	#FF2722	#0069EC	#0069EC	#0069EC	#0069EC	#0069EC	#0069EC	#0069EC	#0069EC	#0069EC	#0069EC	#0069EC	#0069EC	#FF2722	#0069EC	#0069EC	#0069EC	#0069EC	#0069EC	#0069EC	NEG	#0069EC	NEG	#0069EC	POS	#FF2722	FOLP_174_INS	NEG	#0069EC	-15.5	35	6B	6E(6B)	#3C9F00
14936_6#78	_	BQN1DG	GPS_MW_BQN1DG	VACCSURV PNEUMONIA STUDY	Y	AFRICA	MALAWI	SOUTHERN	BLANTYRE	QUEEN ELIZABETH CENTRAL HOSPITAL	MALAWI LIVERPOOL WELLCOME TRUST	JUN	2014	M	_	CARRIAGE	NASOPHARYNGEAL SWAB	N	_	_	_	_	_	_	_	_	_	_	_	_	_	_	_	_	_	_	_	_	_	_	_	_	_	_	_	_	_	_	_	_	_	_	_	_	_	2245STDY5884299	ERR774732	ERS553639	1	2053	1	126	74	10	6	14	18	65	#487600	NEW	176	NEW	0.12	R	S	0.12	S	0.12	S	0.12	S	S	<=0.5	S	S	<=0.5	S	0.06	S	0.06	S	<=1	S	<=2	S	NEG	>=4	R	<=0.25	S	<=0.25	S	<=2	S	<=2	S	<=1	S	0.5	S	NEG	FOLA_V3I_D12G_E14D_I20L:FOLP_180_INS	NEG	NEG	NEG	NEW__176__NEW	#FF2722	#0069EC	#0069EC	#0069EC	#0069EC	#0069EC	#0069EC	#0069EC	#0069EC	#0069EC	#0069EC	#0069EC	#0069EC	#FF2722	#0069EC	#0069EC	#0069EC	#0069EC	#0069EC	#0069EC	NEG	#0069EC	NEG	#0069EC	POS	#FF2722	FOLP_180_INS	NEG	#0069EC	-15.5	35	13	13	#FF9A17
14936_6#79	_	BQN1DH	GPS_MW_BQN1DH	VACCSURV PNEUMONIA STUDY	Y	AFRICA	MALAWI	SOUTHERN	BLANTYRE	QUEEN ELIZABETH CENTRAL HOSPITAL	MALAWI LIVERPOOL WELLCOME TRUST	JUN	2014	M	1	CARRIAGE	NASOPHARYNGEAL SWAB	N	_	_	_	_	_	_	_	_	_	_	_	_	_	_	_	_	_	_	_	_	_	_	_	_	_	_	_	_	_	_	_	_	_	_	_	_	_	2245STDY5884300	ERR774733	ERS553640	1	10599	7	13	53	6	6	6	8	5	#9C34B3	7	1	19	0.25	R	S	0.25	S	<=0.06	S	0.12	S	S	<=0.5	S	S	<=0.5	S	0.06	S	0.06	S	<=1	S	<=2	S	NEG	>=4	R	<=0.25	S	<=0.25	S	<=2	S	<=2	S	<=1	S	0.5	S	NEG	FOLA_Q1H_I20L:FOLP_169_INS	NEG	NEG	NEG	7__1__19	#FF2722	#0069EC	#0069EC	#0069EC	#0069EC	#0069EC	#0069EC	#0069EC	#0069EC	#0069EC	#0069EC	#0069EC	#0069EC	#FF2722	#0069EC	#0069EC	#0069EC	#0069EC	#0069EC	#0069EC	NEG	#0069EC	NEG	#0069EC	POS	#FF2722	FOLP_169_INS	NEG	#0069EC	-15.5	35	35B	35B	#FF9267
14936_6#80	_	BQN1ED	GPS_MW_BQN1ED	VACCSURV PNEUMONIA STUDY	Y	AFRICA	MALAWI	SOUTHERN	BLANTYRE	QUEEN ELIZABETH CENTRAL HOSPITAL	MALAWI LIVERPOOL WELLCOME TRUST	JUL	2014	F	_	CARRIAGE	NASOPHARYNGEAL SWAB	N	_	_	_	_	_	_	_	_	_	_	_	_	_	_	_	_	_	_	_	_	_	_	_	_	_	_	_	_	_	_	_	_	_	_	_	_	_	2245STDY5884301	ERR774734	ERS553641	1	10603	7	13	8	18	77	6	8	5	#9C34B3	NEW	1	19	0.5	R	S	0.25	S	0.12	S	0.12	S	S	<=0.5	S	S	<=0.5	S	0.06	S	0.06	S	<=1	S	<=2	S	NEG	>=4	R	<=0.25	S	<=0.25	S	<=2	S	<=2	S	<=1	S	0.5	S	NEG	FOLA_Q1H_V3I_D12G_E14D_I20L:FOLP_169_INS	NEG	NEG	NEG	NEW__1__19	#FF2722	#0069EC	#0069EC	#0069EC	#0069EC	#0069EC	#0069EC	#0069EC	#0069EC	#0069EC	#0069EC	#0069EC	#0069EC	#FF2722	#0069EC	#0069EC	#0069EC	#0069EC	#0069EC	#0069EC	NEG	#0069EC	NEG	#0069EC	POS	#FF2722	FOLP_169_INS	NEG	#0069EC	-15.5	35	15B	15B	#B98AFF
14936_6#81	_	BQN14P	GPS_MW_BQN14P	VACCSURV PNEUMONIA STUDY	Y	AFRICA	MALAWI	SOUTHERN	BLANTYRE	QUEEN ELIZABETH CENTRAL HOSPITAL	MALAWI LIVERPOOL WELLCOME TRUST	FEB	2014	M	1	CARRIAGE	NASOPHARYNGEAL SWAB	N	_	_	_	_	_	_	_	_	_	_	_	_	_	_	_	_	_	_	_	_	_	_	_	_	_	_	_	_	_	_	_	_	_	_	_	_	_	2245STDY5884302	ERR774735	ERS553642	1	361	7	13	8	6	6	6	8	5	#9C34B3	7	1	455	0.25	R	S	0.06	S	<=0.06	S	0.12	S	S	<=0.5	S	S	<=0.5	S	0.06	S	0.06	S	<=1	S	<=2	S	NEG	>=4	R	<=0.25	S	<=0.25	S	<=2	S	<=2	S	<=1	S	0.5	S	NEG	FOLA_Q1H_I20L:FOLP_169_INS	NEG	NEG	NEG	7__1__455	#FF2722	#0069EC	#0069EC	#0069EC	#0069EC	#0069EC	#0069EC	#0069EC	#0069EC	#0069EC	#0069EC	#0069EC	#0069EC	#FF2722	#0069EC	#0069EC	#0069EC	#0069EC	#0069EC	#0069EC	NEG	#0069EC	NEG	#0069EC	POS	#FF2722	FOLP_169_INS	NEG	#0069EC	-15.5	35	35B	35B	#FF9267
14936_6#82	_	BQN1FG	GPS_MW_BQN1FG	VACCSURV PNEUMONIA STUDY	Y	AFRICA	MALAWI	SOUTHERN	BLANTYRE	QUEEN ELIZABETH CENTRAL HOSPITAL	MALAWI LIVERPOOL WELLCOME TRUST	JUL	2014	F	_	CARRIAGE	NASOPHARYNGEAL SWAB	N	_	_	_	_	_	_	_	_	_	_	_	_	_	_	_	_	_	_	_	_	_	_	_	_	_	_	_	_	_	_	_	_	_	_	_	_	_	2245STDY5884303	ERR774736	ERS553643	1	2053	1	126	74	10	6	14	18	65	#487600	NEW	176	NEW	0.12	R	S	0.12	S	0.12	S	0.12	S	S	<=0.5	S	S	<=0.5	S	0.06	S	0.06	S	<=1	S	<=2	S	NEG	>=4	R	<=0.25	S	<=0.25	S	<=2	S	<=2	S	<=1	S	0.5	S	NEG	FOLA_V3I_D12G_E14D_I20L:FOLP_180_INS	NEG	NEG	NEG	NEW__176__NEW	#FF2722	#0069EC	#0069EC	#0069EC	#0069EC	#0069EC	#0069EC	#0069EC	#0069EC	#0069EC	#0069EC	#0069EC	#0069EC	#FF2722	#0069EC	#0069EC	#0069EC	#0069EC	#0069EC	#0069EC	NEG	#0069EC	NEG	#0069EC	POS	#FF2722	FOLP_180_INS	NEG	#0069EC	-15.5	35	13	13	#FF9A17
14936_6#83	_	BQN1FI	GPS_MW_BQN1FI	VACCSURV PNEUMONIA STUDY	Y	AFRICA	MALAWI	SOUTHERN	BLANTYRE	QUEEN ELIZABETH CENTRAL HOSPITAL	MALAWI LIVERPOOL WELLCOME TRUST	JUL	2014	F	_	CARRIAGE	NASOPHARYNGEAL SWAB	N	_	_	_	_	_	_	_	_	_	_	_	_	_	_	_	_	_	_	_	_	_	_	_	_	_	_	_	_	_	_	_	_	_	_	_	_	_	2245STDY5884304	ERR774737	ERS553644	1	2053	1	126	74	10	6	14	18	65	#487600	NEW	176	NEW	0.12	R	S	0.12	S	0.12	S	0.12	S	S	<=0.5	S	S	<=0.5	S	0.06	S	0.06	S	<=1	S	<=2	S	NEG	>=4	R	<=0.25	S	<=0.25	S	<=2	S	<=2	S	<=1	S	0.5	S	NEG	FOLA_V3I_D12G_E14D_I20L:FOLP_180_INS	NEG	NEG	NEG	NEW__176__NEW	#FF2722	#0069EC	#0069EC	#0069EC	#0069EC	#0069EC	#0069EC	#0069EC	#0069EC	#0069EC	#0069EC	#0069EC	#0069EC	#FF2722	#0069EC	#0069EC	#0069EC	#0069EC	#0069EC	#0069EC	NEG	#0069EC	NEG	#0069EC	POS	#FF2722	FOLP_180_INS	NEG	#0069EC	-15.5	35	13	13	#FF9A17
14936_6#84	_	BQN1FE	GPS_MW_BQN1FE	VACCSURV PNEUMONIA STUDY	Y	AFRICA	MALAWI	SOUTHERN	BLANTYRE	QUEEN ELIZABETH CENTRAL HOSPITAL	MALAWI LIVERPOOL WELLCOME TRUST	JUL	2014	M	1	CARRIAGE	NASOPHARYNGEAL SWAB	_	_	_	_	_	_	_	_	_	_	_	_	_	_	_	_	_	_	_	_	_	_	_	_	_	_	_	_	_	_	_	_	_	_	_	_	_	_	2245STDY5884305	ERR774738	ERS553645	1	6980	7	13	8	6	25	3	8	5	#9C34B3	7	1	NEW	0.25	R	S	0.06	S	<=0.06	S	0.12	S	S	<=0.5	S	S	<=0.5	S	8	R	0.06	S	<=1	S	<=2	S	NEG	>=4	R	<=0.25	S	<=0.25	S	<=2	S	<=2	S	<=1	S	0.5	S	MEF	FOLA_Q1Y_Q11H_E14D_I20L:FOLP_169_INS	NEG	NEG	MSR(D):MSRD_MLS	7__1__NEW	#FF2722	#0069EC	#0069EC	#0069EC	#0069EC	#0069EC	#0069EC	#0069EC	#0069EC	#FF2722	#0069EC	#0069EC	#0069EC	#FF2722	#0069EC	#0069EC	#0069EC	#0069EC	#0069EC	#0069EC	NEG	#0069EC	POS	#FF2722	POS	#FF2722	FOLP_169_INS	NEG	#0069EC	-15.5	35	35B	35B	#FF9267
15378_4#32	_	BQN1D8	GPS_MW_BQN1D8	VACCSURV PNEUMONIA STUDY	Y	AFRICA	MALAWI	SOUTHERN	BLANTYRE	QUEEN ELIZABETH CENTRAL HOSPITAL	MALAWI LIVERPOOL WELLCOME TRUST	AUG	2014	M	_	CARRIAGE	NASOPHARYNGEAL SWAB	N	_	_	_	_	_	_	_	_	_	_	_	_	_	_	_	_	_	_	_	_	_	_	_	_	_	_	_	_	_	_	_	_	_	_	_	_	_	2245STDY5983756	ERR862480	ERS625558	1	10608	2	5	36	12	6	20	14	9	#4C71E1	2	6	2	<=0.03	S	S	<=0.03	S	<=0.06	S	<=0.06	S	S	<=0.5	S	S	<=0.5	S	0.06	S	0.06	S	<=1	S	<=2	S	NEG	>=4	R	<=0.25	S	<=0.25	S	<=2	S	<=2	S	<=1	S	0.5	S	NEG	FOLA_Q1N_V6A_E14D_I20L:FOLP_169_INS	NEG	NEG	NEG	2__6__2	#0069EC	#0069EC	#0069EC	#0069EC	#0069EC	#0069EC	#0069EC	#0069EC	#0069EC	#0069EC	#0069EC	#0069EC	#0069EC	#FF2722	#0069EC	#0069EC	#0069EC	#0069EC	#0069EC	#0069EC	NEG	#0069EC	NEG	#0069EC	POS	#FF2722	FOLP_169_INS	NEG	#0069EC	-15.5	35	33F	33F(33F-1b)	#006933
15378_4#33	_	BQN1DL	GPS_MW_BQN1DL	VACCSURV PNEUMONIA STUDY	Y	AFRICA	MALAWI	SOUTHERN	BLANTYRE	QUEEN ELIZABETH CENTRAL HOSPITAL	MALAWI LIVERPOOL WELLCOME TRUST	JUN	2014	F	1	CARRIAGE	NASOPHARYNGEAL SWAB	N	_	_	_	_	_	_	_	_	_	_	_	_	_	_	_	_	_	_	_	_	_	_	_	_	_	_	_	_	_	_	_	_	_	_	_	_	_	2245STDY5983757	ERR862481	ERS625559	1	10643	8	38	351	5	2	92	6	148	#E03873	0	NEW	NEW	0.25	R	S	0.25	S	0.12	S	0.12	S	S	<=0.5	S	S	<=0.5	S	8	R	0.06	S	<=1	S	<=2	S	NEG	>=4	R	>8	R	>=1	R	<=2	S	<=2	S	<=1	S	0.5	S	MEF	FOLA_Q1H_E14D_I20L:FOLP_169_INS	TETM	NEG	MSR(D):MSRD_MLS	0__NEW__NEW	#FF2722	#0069EC	#0069EC	#0069EC	#0069EC	#0069EC	#0069EC	#0069EC	#0069EC	#FF2722	#0069EC	#0069EC	#0069EC	#FF2722	#FF2722	#FF2722	#0069EC	#0069EC	#0069EC	#0069EC	NEG	#0069EC	POS	#FF2722	POS	#FF2722	FOLP_169_INS	NEG	#0069EC	-15.5	35	NCC1_pspK_non_encapsulated	NCC1_pspK_non_encapsulated	#A055E2
15378_4#34	_	BQN1E3	GPS_MW_BQN1E3	VACCSURV PNEUMONIA STUDY	Y	AFRICA	MALAWI	SOUTHERN	BLANTYRE	QUEEN ELIZABETH CENTRAL HOSPITAL	MALAWI LIVERPOOL WELLCOME TRUST	JUL	2014	M	1	CARRIAGE	NASOPHARYNGEAL SWAB	N	_	_	_	_	_	_	_	_	_	_	_	_	_	_	_	_	_	_	_	_	_	_	_	_	_	_	_	_	_	_	_	_	_	_	_	_	_	2245STDY5983759	ERR862482	ERS625561	1	2053	1	126	74	10	6	14	18	65	#487600	NEW	176	NEW	0.12	R	S	0.12	S	0.12	S	0.12	S	S	<=0.5	S	S	<=0.5	S	0.06	S	0.06	S	<=1	S	<=2	S	NEG	>=4	R	<=0.25	S	<=0.25	S	<=2	S	<=2	S	<=1	S	0.5	S	NEG	FOLA_V3I_D12G_E14D_I20L:FOLP_180_INS	NEG	NEG	NEG	NEW__176__NEW	#FF2722	#0069EC	#0069EC	#0069EC	#0069EC	#0069EC	#0069EC	#0069EC	#0069EC	#0069EC	#0069EC	#0069EC	#0069EC	#FF2722	#0069EC	#0069EC	#0069EC	#0069EC	#0069EC	#0069EC	NEG	#0069EC	NEG	#0069EC	POS	#FF2722	FOLP_180_INS	NEG	#0069EC	-15.5	35	13	13	#FF9A17
15378_4#35	_	BQN1BP	GPS_MW_BQN1BP	VACCSURV PNEUMONIA STUDY	Y	AFRICA	MALAWI	SOUTHERN	BLANTYRE	QUEEN ELIZABETH CENTRAL HOSPITAL	MALAWI LIVERPOOL WELLCOME TRUST	JUN	2014	M	_	CARRIAGE	NASOPHARYNGEAL SWAB	N	_	_	_	_	_	_	_	_	_	_	_	_	_	_	_	_	_	_	_	_	_	_	_	_	_	_	_	_	_	_	_	_	_	_	_	_	_	2245STDY5983760	ERR862483	ERS625562	1	9519	8	38	351	5	6	92	6	148	#E03873	0	NEW	NEW	0.25	R	S	0.25	S	0.12	S	0.12	S	S	<=0.5	S	S	<=0.5	S	8	R	0.06	S	<=1	S	<=2	S	NEG	>=4	R	>8	R	>=1	R	<=2	S	<=2	S	<=1	S	0.5	S	MEF	FOLA_Q1H_E14D_I20L:FOLP_169_INS	TETM	NEG	MSR(D):MSRD_MLS	0__NEW__NEW	#FF2722	#0069EC	#0069EC	#0069EC	#0069EC	#0069EC	#0069EC	#0069EC	#0069EC	#FF2722	#0069EC	#0069EC	#0069EC	#FF2722	#FF2722	#FF2722	#0069EC	#0069EC	#0069EC	#0069EC	NEG	#0069EC	POS	#FF2722	POS	#FF2722	FOLP_169_INS	NEG	#0069EC	-15.5	35	NCC1_pspK_non_encapsulated	NCC1_pspK_non_encapsulated	#A055E2
15378_4#37	_	BQN1FT	GPS_MW_BQN1FT	VACCSURV PNEUMONIA STUDY	Y	AFRICA	MALAWI	SOUTHERN	BLANTYRE	QUEEN ELIZABETH CENTRAL HOSPITAL	MALAWI LIVERPOOL WELLCOME TRUST	AUG	2014	F	_	CARRIAGE	NASOPHARYNGEAL SWAB	N	_	_	_	_	_	_	_	_	_	_	_	_	_	_	_	_	_	_	_	_	_	_	_	_	_	_	_	_	_	_	_	_	_	_	_	_	_	2245STDY5983762	ERR862485	ERS625564	1	10608	2	5	36	12	6	20	14	9	#4C71E1	2	6	2	<=0.03	S	S	<=0.03	S	<=0.06	S	<=0.06	S	S	<=0.5	S	S	<=0.5	S	0.06	S	0.06	S	<=1	S	<=2	S	NEG	>=4	R	<=0.25	S	<=0.25	S	<=2	S	<=2	S	<=1	S	0.5	S	NEG	FOLA_Q1N_V6A_E14D_I20L:FOLP_169_INS	NEG	NEG	NEG	2__6__2	#0069EC	#0069EC	#0069EC	#0069EC	#0069EC	#0069EC	#0069EC	#0069EC	#0069EC	#0069EC	#0069EC	#0069EC	#0069EC	#FF2722	#0069EC	#0069EC	#0069EC	#0069EC	#0069EC	#0069EC	NEG	#0069EC	NEG	#0069EC	POS	#FF2722	FOLP_169_INS	NEG	#0069EC	-15.5	35	33F	33F(33F-1b)	#006933
15378_4#38	_	BQN1ET	GPS_MW_BQN1ET	VACCSURV PNEUMONIA STUDY	Y	AFRICA	MALAWI	SOUTHERN	BLANTYRE	QUEEN ELIZABETH CENTRAL HOSPITAL	MALAWI LIVERPOOL WELLCOME TRUST	JUL	2014	M	1	CARRIAGE	NASOPHARYNGEAL SWAB	_	_	_	_	_	_	_	_	_	_	_	_	_	_	_	_	_	_	_	_	_	_	_	_	_	_	_	_	_	_	_	_	_	_	_	_	_	_	2245STDY5983763	ERR862486	ERS625565	1	10660	7	5	1	63	36	1	20	366	#7461D5	49	6	1	0.12	R	S	0.06	S	<=0.06	S	0.12	S	S	<=0.5	S	S	<=0.5	S	0.06	S	0.06	S	<=1	S	<=2	S	NEG	>=4	R	<=0.25	S	<=0.25	S	<=2	S	<=2	S	<=1	S	0.5	S	NEG	FOLA_Q1Y_E14D_I20L:FOLP_174_INS	NEG	NEG	NEG	49__6__1	#FF2722	#0069EC	#0069EC	#0069EC	#0069EC	#0069EC	#0069EC	#0069EC	#0069EC	#0069EC	#0069EC	#0069EC	#0069EC	#FF2722	#0069EC	#0069EC	#0069EC	#0069EC	#0069EC	#0069EC	NEG	#0069EC	NEG	#0069EC	POS	#FF2722	FOLP_174_INS	NEG	#0069EC	-15.5	35	6B	6E(6B)	#3C9F00
15378_4#39	_	BQN16G	GPS_MW_BQN16G	VACCSURV PNEUMONIA STUDY	Y	AFRICA	MALAWI	SOUTHERN	BLANTYRE	QUEEN ELIZABETH CENTRAL HOSPITAL	MALAWI LIVERPOOL WELLCOME TRUST	FEB	2014	M	_	CARRIAGE	NASOPHARYNGEAL SWAB	N	_	_	_	_	_	_	_	_	_	_	_	_	_	_	_	_	_	_	_	_	_	_	_	_	_	_	_	_	_	_	_	_	_	_	_	_	_	2245STDY5983764	ERR862487	ERS625566	1	2053	1	126	74	10	6	14	18	65	#487600	NEW	176	NEW	0.12	R	S	0.12	S	0.12	S	0.12	S	S	<=0.5	S	S	<=0.5	S	0.06	S	0.06	S	<=1	S	<=2	S	NEG	>=4	R	<=0.25	S	<=0.25	S	<=2	S	<=2	S	<=1	S	0.5	S	NEG	FOLA_V3I_D12G_E14D_I20L:FOLP_180_INS	NEG	NEG	NEG	NEW__176__NEW	#FF2722	#0069EC	#0069EC	#0069EC	#0069EC	#0069EC	#0069EC	#0069EC	#0069EC	#0069EC	#0069EC	#0069EC	#0069EC	#FF2722	#0069EC	#0069EC	#0069EC	#0069EC	#0069EC	#0069EC	NEG	#0069EC	NEG	#0069EC	POS	#FF2722	FOLP_180_INS	NEG	#0069EC	-15.5	35	13	13	#FF9A17
15378_4#43	_	BQN18P	GPS_MW_BQN18P	VACCSURV PNEUMONIA STUDY	Y	AFRICA	MALAWI	SOUTHERN	BLANTYRE	QUEEN ELIZABETH CENTRAL HOSPITAL	MALAWI LIVERPOOL WELLCOME TRUST	MAR	2014	F	_	CARRIAGE	NASOPHARYNGEAL SWAB	N	_	_	_	_	_	_	_	_	_	_	_	_	_	_	_	_	_	_	_	_	_	_	_	_	_	_	_	_	_	_	_	_	_	_	_	_	_	2245STDY5983768	ERR862491	ERS625570	1	2053	1	126	74	10	6	14	18	65	#487600	NEW	176	NEW	0.12	R	S	0.12	S	0.12	S	0.12	S	S	<=0.5	S	S	<=0.5	S	0.06	S	0.06	S	<=1	S	<=2	S	NEG	>=4	R	<=0.25	S	<=0.25	S	<=2	S	<=2	S	<=1	S	0.5	S	NEG	FOLA_V3I_D12G_E14D_I20L:FOLP_180_INS	NEG	NEG	NEG	NEW__176__NEW	#FF2722	#0069EC	#0069EC	#0069EC	#0069EC	#0069EC	#0069EC	#0069EC	#0069EC	#0069EC	#0069EC	#0069EC	#0069EC	#FF2722	#0069EC	#0069EC	#0069EC	#0069EC	#0069EC	#0069EC	NEG	#0069EC	NEG	#0069EC	POS	#FF2722	FOLP_180_INS	NEG	#0069EC	-15.5	35	13	13	#FF9A17
15531_3#92	_	BKR55K	GPS_MW_BKR55K	_	Y	AFRICA	MALAWI	SOUTHERN	BLANTYRE	QUEEN ELIZABETH CENTRAL HOSPITAL	MALAWI LIVERPOOL WELLCOME TRUST	SEP	2014	M	14	MENINGITIS	CSF	_	_	_	DISC DIFFUSION	S	_	_	_	_	DISC DIFFUSION	S	_	_	_	_	DISC DIFFUSION	S	_	_	DISC DIFFUSION	R	_	_	_	_	_	_	_	_	DISC DIFFUSION	R	_	_	_	_	_	_	_	2245STDY5984016	ERR869999	ERS625987	1	217	10	18	4	1	7	19	9	2	#8DA9AC	2	44	0	<=0.03	S	S	<=0.03	S	<=0.06	S	<=0.06	S	S	<=0.5	S	S	<=0.5	S	0.06	S	0.06	S	<=1	S	<=2	S	NEG	2	I	>8	R	>=1	R	<=2	S	<=2	S	<=1	S	0.5	S	NEG	FOLP_169_INS	TETM	NEG	NEG	2__44__0	#0069EC	#0069EC	#0069EC	#0069EC	#0069EC	#0069EC	#0069EC	#0069EC	#0069EC	#0069EC	#0069EC	#0069EC	#0069EC	#F797B1	#FF2722	#FF2722	#0069EC	#0069EC	#0069EC	#0069EC	NEG	#0069EC	NEG	#0069EC	NEG	#0069EC	FOLP_169_INS	NEG	#0069EC	-15.5	35	1	1	#416800
15531_3#94	_	BKQD67	GPS_MW_BKQD67	_	Y	AFRICA	MALAWI	SOUTHERN	BLANTYRE	QUEEN ELIZABETH CENTRAL HOSPITAL	MALAWI LIVERPOOL WELLCOME TRUST	AUG	2014	F	2	BACTERAEMIA	BLOOD	_	_	_	DISC DIFFUSION	I	_	_	_	_	DISC DIFFUSION	S	_	_	_	_	DISC DIFFUSION	S	_	_	DISC DIFFUSION	R	_	_	_	_	_	_	_	_	DISC DIFFUSION	S	_	_	_	_	_	_	_	2245STDY5984018	ERR870001	ERS625989	1	361	7	13	8	6	6	6	8	5	#9C34B3	7	1	455	0.25	R	S	0.06	S	<=0.06	S	0.12	S	S	<=0.5	S	S	<=0.5	S	0.06	S	0.06	S	<=1	S	<=2	S	NEG	>=4	R	<=0.25	S	<=0.25	S	<=2	S	<=2	S	<=1	S	0.5	S	NEG	FOLA_Q1H_I20L:FOLP_169_INS	NEG	NEG	NEG	7__1__455	#FF2722	#0069EC	#0069EC	#0069EC	#0069EC	#0069EC	#0069EC	#0069EC	#0069EC	#0069EC	#0069EC	#0069EC	#0069EC	#FF2722	#0069EC	#0069EC	#0069EC	#0069EC	#0069EC	#0069EC	NEG	#0069EC	NEG	#0069EC	POS	#FF2722	FOLP_169_INS	NEG	#0069EC	-15.5	35	35B	35B	#FF9267
15531_3#95	_	BKR4MI	GPS_MW_BKR4MI	_	Y	AFRICA	MALAWI	SOUTHERN	BLANTYRE	QUEEN ELIZABETH CENTRAL HOSPITAL	MALAWI LIVERPOOL WELLCOME TRUST	AUG	2014	F	5	MENINGITIS	CSF	_	_	_	DISC DIFFUSION	S	_	_	_	_	DISC DIFFUSION	S	_	_	_	_	DISC DIFFUSION	S	_	_	DISC DIFFUSION	R	_	_	_	_	_	_	_	_	DISC DIFFUSION	S	_	_	_	_	_	_	_	2245STDY5984019	ERR870002	ERS625990	1	10633	8	5	36	3	6	1	19	163	#4A91CE	12	4	0	<=0.03	S	S	<=0.03	S	<=0.06	S	<=0.06	S	S	<=0.5	S	S	<=0.5	S	0.06	S	0.06	S	<=1	S	<=2	S	NEG	>=4	R	<=0.25	S	<=0.25	S	<=2	S	<=2	S	<=1	S	0.5	S	NEG	FOLA_Q1Y_E14D_I20L:FOLP_180_INS	NEG	NEG	NEG	12__4__0	#0069EC	#0069EC	#0069EC	#0069EC	#0069EC	#0069EC	#0069EC	#0069EC	#0069EC	#0069EC	#0069EC	#0069EC	#0069EC	#FF2722	#0069EC	#0069EC	#0069EC	#0069EC	#0069EC	#0069EC	NEG	#0069EC	NEG	#0069EC	POS	#FF2722	FOLP_180_INS	NEG	#0069EC	-15.5	35	20A	20A	#FF8029
17794_7#71	_	BQN1J6	GPS_MW_BQN1J6	VACCSURV PNEUMONIA STUDY	Y	AFRICA	MALAWI	SOUTHERN	BLANTYRE	QUEEN ELIZABETH CENTRAL HOSPITAL	MALAWI LIVERPOOL WELLCOME TRUST	OCT	2014	F	_	CARRIAGE	NASOPHARYNGEAL SWAB	N	_	_	_	_	_	_	_	_	_	_	_	_	_	_	_	_	_	_	_	_	_	_	_	_	_	_	_	_	_	_	_	_	_	_	_	_	_	2245STDY6105965	ERR1191893	ERS725798	1	230	12	19	2	17	6	22	14	10	#DBB532	17	46	131	2	R	S	1	S	0.5	I	0.5	S	S	<=0.5	S	S	>2	R	>32	R	>2	R	<=1	S	<=2	S	POS	>=4	R	>8	R	>=1	R	<=2	S	<=2	S	<=1	S	0.5	S	ERMB	FOLA_Q1Y_E14D_I20L:FOLP_169_INS	TET	NEG	NEG	17__46__131	#FF2722	#0069EC	#0069EC	#F797B1	#0069EC	#0069EC	#0069EC	#0069EC	#FF2722	#FF2722	#FF2722	#0069EC	#0069EC	#FF2722	#FF2722	#FF2722	#0069EC	#0069EC	#0069EC	#0069EC	POS	#FF2722	NEG	#0069EC	POS	#FF2722	FOLP_169_INS	NEG	#0069EC	-15.5	35	14	14	#0156B8
17794_7#72	_	BQN1JB	GPS_MW_BQN1JB	VACCSURV PNEUMONIA STUDY	Y	AFRICA	MALAWI	SOUTHERN	BLANTYRE	QUEEN ELIZABETH CENTRAL HOSPITAL	MALAWI LIVERPOOL WELLCOME TRUST	SEP	2014	M	1	CARRIAGE	NASOPHARYNGEAL SWAB	N	_	_	_	_	_	_	_	_	_	_	_	_	_	_	_	_	_	_	_	_	_	_	_	_	_	_	_	_	_	_	_	_	_	_	_	_	_	2245STDY6105967	ERR1191894	ERS725802	1	9572	54	5	4	5	36	142	269	143	#DB9835	12	0	2	<=0.03	S	S	<=0.03	S	<=0.06	S	<=0.06	S	S	<=0.5	S	S	<=0.5	S	0.06	S	0.06	S	<=1	S	<=2	S	NEG	>=4	R	<=0.25	S	<=0.25	S	<=2	S	<=2	S	<=1	S	0.5	S	NEG	FOLA_Q1H_D12T_I20L:FOLP_174_INS	NEG	NEG	NEG	12__0__2	#0069EC	#0069EC	#0069EC	#0069EC	#0069EC	#0069EC	#0069EC	#0069EC	#0069EC	#0069EC	#0069EC	#0069EC	#0069EC	#FF2722	#0069EC	#0069EC	#0069EC	#0069EC	#0069EC	#0069EC	NEG	#0069EC	NEG	#0069EC	POS	#FF2722	FOLP_174_INS	NEG	#0069EC	-15.5	35	15C	15C	#B98AFF
17794_7#74	_	BND1ER	GPS_MW_BND1ER	VACCSURV PNEUMONIA STUDY	Y	AFRICA	MALAWI	SOUTHERN	BLANTYRE	COMMUNITY SAMPLE	MALAWI LIVERPOOL WELLCOME TRUST	OCT	2014	M	_	CARRIAGE	NASOPHARYNGEAL SWAB	_	_	_	_	_	_	_	_	_	_	_	_	_	_	_	_	_	_	_	_	_	_	_	_	_	_	_	_	_	_	_	_	_	_	_	_	_	_	2245STDY6105995	ERR1191896	ERS725443	1	12807	10	11	566	1	7	146	5	104	#B23D84	23	2	2	<=0.03	S	S	<=0.03	S	<=0.06	S	<=0.06	S	S	<=0.5	S	S	<=0.5	S	0.06	S	0.06	S	<=1	S	<=2	S	NEG	>=4	R	<=0.25	S	<=0.25	S	<=2	S	<=2	S	<=1	S	0.5	S	NEG	FOLA_Q1H_V3I_E14D_I20L:FOLP_169_INS	NEG	NEG	NEG	23__2__2	#0069EC	#0069EC	#0069EC	#0069EC	#0069EC	#0069EC	#0069EC	#0069EC	#0069EC	#0069EC	#0069EC	#0069EC	#0069EC	#FF2722	#0069EC	#0069EC	#0069EC	#0069EC	#0069EC	#0069EC	NEG	#0069EC	NEG	#0069EC	POS	#FF2722	FOLP_169_INS	NEG	#0069EC	-15.5	35	16F	16F	#8F93FF
17794_7#75	_	BND1IB	GPS_MW_BND1IB	VACCSURV PNEUMONIA STUDY	Y	AFRICA	MALAWI	SOUTHERN	BLANTYRE	COMMUNITY SAMPLE	MALAWI LIVERPOOL WELLCOME TRUST	NOV	2014	F	2	CARRIAGE	NASOPHARYNGEAL SWAB	_	_	_	_	_	_	_	_	_	_	_	_	_	_	_	_	_	_	_	_	_	_	_	_	_	_	_	_	_	_	_	_	_	_	_	_	_	_	2245STDY6105997	ERR1191897	ERS725448	1	2059	15	29	4	21	30	27	1	14	#3CCA7C	NEW	12	19	0.25	R	S	0.25	S	0.12	S	0.12	S	S	<=0.5	S	S	<=0.5	S	8	R	0.06	S	<=1	S	<=2	S	NEG	>=4	R	>8	R	>=1	R	<=2	S	<=2	S	<=1	S	0.5	S	MEF	FOLA_Q1Y_D12T_I20L:FOLP_169_INS	TETM	NEG	MSR(D):MSRD_MLS	NEW__12__19	#FF2722	#0069EC	#0069EC	#0069EC	#0069EC	#0069EC	#0069EC	#0069EC	#0069EC	#FF2722	#0069EC	#0069EC	#0069EC	#FF2722	#FF2722	#FF2722	#0069EC	#0069EC	#0069EC	#0069EC	NEG	#0069EC	POS	#FF2722	POS	#FF2722	FOLP_169_INS	NEG	#0069EC	-15.5	35	23F	23F	#FFA2E0
17794_7#76	_	BND1L8	GPS_MW_BND1L8	VACCSURV PNEUMONIA STUDY	Y	AFRICA	MALAWI	SOUTHERN	BLANTYRE	COMMUNITY SAMPLE	MALAWI LIVERPOOL WELLCOME TRUST	OCT	2014	F	2	CARRIAGE	NASOPHARYNGEAL SWAB	N	_	_	_	_	_	_	_	_	_	_	_	_	_	_	_	_	_	_	_	_	_	_	_	_	_	_	_	_	_	_	_	_	_	_	_	_	_	2245STDY6106004	ERR1191898	ERS725462	1	10599	7	13	53	6	6	6	8	5	#9C34B3	7	1	19	0.25	R	S	0.25	S	<=0.06	S	0.12	S	S	<=0.5	S	S	<=0.5	S	0.06	S	0.06	S	<=1	S	<=2	S	NEG	>=4	R	<=0.25	S	<=0.25	S	<=2	S	<=2	S	<=1	S	0.5	S	NEG	FOLA_Q1H_I20L:FOLP_169_INS	NEG	NEG	NEG	7__1__19	#FF2722	#0069EC	#0069EC	#0069EC	#0069EC	#0069EC	#0069EC	#0069EC	#0069EC	#0069EC	#0069EC	#0069EC	#0069EC	#FF2722	#0069EC	#0069EC	#0069EC	#0069EC	#0069EC	#0069EC	NEG	#0069EC	NEG	#0069EC	POS	#FF2722	FOLP_169_INS	NEG	#0069EC	-15.5	35	35B	35B	#FF9267
17794_7#77	_	BND1DC	GPS_MW_BND1DC	VACCSURV PNEUMONIA STUDY	Y	AFRICA	MALAWI	SOUTHERN	BLANTYRE	COMMUNITY SAMPLE	MALAWI LIVERPOOL WELLCOME TRUST	SEP	2014	F	_	CARRIAGE	NASOPHARYNGEAL SWAB	N	_	_	_	_	_	_	_	_	_	_	_	_	_	_	_	_	_	_	_	_	_	_	_	_	_	_	_	_	_	_	_	_	_	_	_	_	_	2245STDY6106006	ERR1191899	ERS725466	1	12334	2	5	36	38	3	21	14	9	#4C71E1	24	27	411	0.25	R	S	0.12	S	<=0.06	S	0.12	S	S	<=0.5	S	S	<=0.5	S	0.06	S	0.06	S	<=1	S	<=2	S	NEG	>=4	R	>8	R	>=1	R	<=2	S	<=2	S	<=1	S	0.5	S	NEG	FOLA_I20L:FOLP_169_INS	TETM	NEG	NEG	24__27__411	#FF2722	#0069EC	#0069EC	#0069EC	#0069EC	#0069EC	#0069EC	#0069EC	#0069EC	#0069EC	#0069EC	#0069EC	#0069EC	#FF2722	#FF2722	#FF2722	#0069EC	#0069EC	#0069EC	#0069EC	NEG	#0069EC	NEG	#0069EC	POS	#FF2722	FOLP_169_INS	NEG	#0069EC	-15.5	35	14	14	#0156B8
17794_7#78	_	BND1HJ	GPS_MW_BND1HJ	VACCSURV PNEUMONIA STUDY	Y	AFRICA	MALAWI	SOUTHERN	BLANTYRE	COMMUNITY SAMPLE	MALAWI LIVERPOOL WELLCOME TRUST	OCT	2014	F	1	CARRIAGE	NASOPHARYNGEAL SWAB	N	_	_	_	_	_	_	_	_	_	_	_	_	_	_	_	_	_	_	_	_	_	_	_	_	_	_	_	_	_	_	_	_	_	_	_	_	_	2245STDY6106028	ERR1191900	ERS725743	1	10599	7	13	53	6	6	6	8	5	#9C34B3	7	1	19	0.25	R	S	0.25	S	<=0.06	S	0.12	S	S	<=0.5	S	S	<=0.5	S	0.06	S	0.06	S	<=1	S	<=2	S	NEG	>=4	R	<=0.25	S	<=0.25	S	<=2	S	<=2	S	<=1	S	0.5	S	NEG	FOLA_Q1H_I20L:FOLP_169_INS	NEG	NEG	NEG	7__1__19	#FF2722	#0069EC	#0069EC	#0069EC	#0069EC	#0069EC	#0069EC	#0069EC	#0069EC	#0069EC	#0069EC	#0069EC	#0069EC	#FF2722	#0069EC	#0069EC	#0069EC	#0069EC	#0069EC	#0069EC	NEG	#0069EC	NEG	#0069EC	POS	#FF2722	FOLP_169_INS	NEG	#0069EC	-15.5	35	35B	35B	#FF9267
17870_7#100	_	BND1HD	GPS_MW_BND1HD	VACCSURV PNEUMONIA STUDY	Y	AFRICA	MALAWI	SOUTHERN	BLANTYRE	COMMUNITY SAMPLE	MALAWI LIVERPOOL WELLCOME TRUST	OCT	2014	M	_	CARRIAGE	NASOPHARYNGEAL SWAB	_	_	_	_	_	_	_	_	_	_	_	_	_	_	_	_	_	_	_	_	_	_	_	_	_	_	_	_	_	_	_	_	_	_	_	_	_	_	2245STDY6106026	ERR1202170	ERS725506	1	10675	43	60	1	10	6	14	19	56	#DA89AE	2	4	0	<=0.03	S	S	<=0.03	S	<=0.06	S	<=0.06	S	S	<=0.5	S	S	<=0.5	S	0.06	S	0.06	S	<=1	S	<=2	S	NEG	>=4	R	<=0.25	S	<=0.25	S	<=2	S	<=2	S	<=1	S	0.5	S	NEG	FOLA_Q1H_I20L:FOLP_174_INS	NEG	NEG	NEG	2__4__0	#0069EC	#0069EC	#0069EC	#0069EC	#0069EC	#0069EC	#0069EC	#0069EC	#0069EC	#0069EC	#0069EC	#0069EC	#0069EC	#FF2722	#0069EC	#0069EC	#0069EC	#0069EC	#0069EC	#0069EC	NEG	#0069EC	NEG	#0069EC	POS	#FF2722	FOLP_174_INS	NEG	#0069EC	-15.5	35	7F	7F	#C753D8
17870_7#101	_	BND1HE	GPS_MW_BND1HE	VACCSURV PNEUMONIA STUDY	Y	AFRICA	MALAWI	SOUTHERN	BLANTYRE	COMMUNITY SAMPLE	MALAWI LIVERPOOL WELLCOME TRUST	OCT	2014	F	_	CARRIAGE	NASOPHARYNGEAL SWAB	N	_	_	_	_	_	_	_	_	_	_	_	_	_	_	_	_	_	_	_	_	_	_	_	_	_	_	_	_	_	_	_	_	_	_	_	_	_	2245STDY6106027	ERR1202171	ERS725508	1	9552	13	5	4	5	17	28	168	184	#E1936B	208	4	3	<=0.03	S	S	<=0.03	S	<=0.06	S	<=0.06	S	S	<=0.5	S	S	<=0.5	S	0.06	S	0.06	S	<=1	S	<=2	S	NEG	>=4	R	<=0.25	S	<=0.25	S	<=2	S	<=2	S	<=1	S	0.5	S	NEG	FOLA_I20L:FOLP_174_INS	NEG	NEG	NEG	208__4__3	#0069EC	#0069EC	#0069EC	#0069EC	#0069EC	#0069EC	#0069EC	#0069EC	#0069EC	#0069EC	#0069EC	#0069EC	#0069EC	#FF2722	#0069EC	#0069EC	#0069EC	#0069EC	#0069EC	#0069EC	NEG	#0069EC	NEG	#0069EC	POS	#FF2722	FOLP_174_INS	NEG	#0069EC	-15.5	35	20A	20A	#FF8029
17870_7#102	_	BND1ID	GPS_MW_BND1ID	VACCSURV PNEUMONIA STUDY	Y	AFRICA	MALAWI	SOUTHERN	BLANTYRE	COMMUNITY SAMPLE	MALAWI LIVERPOOL WELLCOME TRUST	NOV	2014	F	_	CARRIAGE	NASOPHARYNGEAL SWAB	_	_	_	_	_	_	_	_	_	_	_	_	_	_	_	_	_	_	_	_	_	_	_	_	_	_	_	_	_	_	_	_	_	_	_	_	_	_	2245STDY6106029	ERR1202172	ERS725745	1	347	12	8	9	3	3	20	57	21	#9479E8	221	274	411	0.25	R	S	0.12	S	<=0.06	S	0.12	S	S	<=0.5	S	S	<=0.5	S	0.06	S	0.06	S	<=1	S	<=2	S	NEG	>=4	R	<=0.25	S	<=0.25	S	<=2	S	<=2	S	<=1	S	0.5	S	NEG	FOLA_Q1Y_I20L:FOLP_174_INS	NEG	NEG	NEG	221__274__411	#FF2722	#0069EC	#0069EC	#0069EC	#0069EC	#0069EC	#0069EC	#0069EC	#0069EC	#0069EC	#0069EC	#0069EC	#0069EC	#FF2722	#0069EC	#0069EC	#0069EC	#0069EC	#0069EC	#0069EC	NEG	#0069EC	NEG	#0069EC	POS	#FF2722	FOLP_174_INS	NEG	#0069EC	-15.5	35	19F	19F	#A5B4FF
17870_7#103	_	BND1CM	GPS_MW_BND1CM	VACCSURV PNEUMONIA STUDY	Y	AFRICA	MALAWI	SOUTHERN	BLANTYRE	COMMUNITY SAMPLE	MALAWI LIVERPOOL WELLCOME TRUST	AUG	2014	F	2	CARRIAGE	NASOPHARYNGEAL SWAB	_	_	_	_	_	_	_	_	_	_	_	_	_	_	_	_	_	_	_	_	_	_	_	_	_	_	_	_	_	_	_	_	_	_	_	_	_	_	2245STDY6106030	ERR1202173	ERS725747	1	847	7	11	4	1	6	112	14	53	#DC9A6C	111	0	2	<=0.03	S	S	<=0.03	S	<=0.06	S	<=0.06	S	S	<=0.5	S	S	<=0.5	S	0.06	S	0.06	S	<=1	S	<=2	S	NEG	>=4	R	<=0.25	S	<=0.25	S	<=2	S	<=2	S	<=1	S	0.5	S	NEG	FOLA_I20L:FOLP_169_INS	NEG	NEG	NEG	111__0__2	#0069EC	#0069EC	#0069EC	#0069EC	#0069EC	#0069EC	#0069EC	#0069EC	#0069EC	#0069EC	#0069EC	#0069EC	#0069EC	#FF2722	#0069EC	#0069EC	#0069EC	#0069EC	#0069EC	#0069EC	NEG	#0069EC	NEG	#0069EC	POS	#FF2722	FOLP_169_INS	NEG	#0069EC	-15.5	35	19A	19A	#43BBFF
17870_7#104	_	BND1F6	GPS_MW_BND1F6	VACCSURV PNEUMONIA STUDY	Y	AFRICA	MALAWI	SOUTHERN	BLANTYRE	COMMUNITY SAMPLE	MALAWI LIVERPOOL WELLCOME TRUST	OCT	2014	M	_	CARRIAGE	NASOPHARYNGEAL SWAB	_	_	_	_	_	_	_	_	_	_	_	_	_	_	_	_	_	_	_	_	_	_	_	_	_	_	_	_	_	_	_	_	_	_	_	_	_	_	2245STDY6106031	ERR1202174	ERS725748	1	11774	51	270	74	5	15	637	18	201	#4F8328	2	4	0	<=0.03	S	S	<=0.03	S	<=0.06	S	<=0.06	S	S	<=0.5	S	S	<=0.5	S	0.06	S	0.06	S	<=1	S	<=2	S	NEG	>=4	R	<=0.25	S	<=0.25	S	<=2	S	<=2	S	<=1	S	0.5	S	NEG	FOLA_Q1H_D12T_I20L:FOLP_176_INS	NEG	NEG	NEG	2__4__0	#0069EC	#0069EC	#0069EC	#0069EC	#0069EC	#0069EC	#0069EC	#0069EC	#0069EC	#0069EC	#0069EC	#0069EC	#0069EC	#FF2722	#0069EC	#0069EC	#0069EC	#0069EC	#0069EC	#0069EC	NEG	#0069EC	NEG	#0069EC	POS	#FF2722	FOLP_176_INS	NEG	#0069EC	-15.5	35	21	21	#00A69E
17870_7#105	_	BND1FA	GPS_MW_BND1FA	VACCSURV PNEUMONIA STUDY	Y	AFRICA	MALAWI	SOUTHERN	BLANTYRE	COMMUNITY SAMPLE	MALAWI LIVERPOOL WELLCOME TRUST	OCT	2014	F	1	CARRIAGE	NASOPHARYNGEAL SWAB	N	_	_	_	_	_	_	_	_	_	_	_	_	_	_	_	_	_	_	_	_	_	_	_	_	_	_	_	_	_	_	_	_	_	_	_	_	_	2245STDY6106032	ERR1202175	ERS725751	1	10568	8	5	4	3	6	1	19	163	#4A91CE	12	4	0	<=0.03	S	S	<=0.03	S	<=0.06	S	<=0.06	S	S	<=0.5	S	S	<=0.5	S	0.06	S	0.06	S	<=1	S	<=2	S	NEG	>=4	R	<=0.25	S	<=0.25	S	<=2	S	<=2	S	<=1	S	0.5	S	NEG	FOLA_Q1H_D12T_I20L:FOLP_174_INS	NEG	NEG	NEG	12__4__0	#0069EC	#0069EC	#0069EC	#0069EC	#0069EC	#0069EC	#0069EC	#0069EC	#0069EC	#0069EC	#0069EC	#0069EC	#0069EC	#FF2722	#0069EC	#0069EC	#0069EC	#0069EC	#0069EC	#0069EC	NEG	#0069EC	NEG	#0069EC	POS	#FF2722	FOLP_174_INS	NEG	#0069EC	-15.5	35	11A	11A	#3647B2
17870_7#106	_	BND1FX	GPS_MW_BND1FX	VACCSURV PNEUMONIA STUDY	Y	AFRICA	MALAWI	SOUTHERN	BLANTYRE	COMMUNITY SAMPLE	MALAWI LIVERPOOL WELLCOME TRUST	OCT	2014	M	1	CARRIAGE	NASOPHARYNGEAL SWAB	_	_	_	_	_	_	_	_	_	_	_	_	_	_	_	_	_	_	_	_	_	_	_	_	_	_	_	_	_	_	_	_	_	_	_	_	_	_	2245STDY6106033	ERR1202176	ERS725752	1	9526	10	11	54	1	6	111	6	61	#64DD58	2	6	418	0.06	S	S	<=0.03	S	<=0.06	S	<=0.06	S	S	<=0.5	S	S	<=0.5	S	0.06	S	0.06	S	<=1	S	<=2	S	NEG	>=4	R	>8	R	>=1	R	<=2	S	<=2	S	<=1	S	0.5	S	NEG	FOLA_Q1Y_I20L:FOLP_174_INS	TETM	NEG	NEG	2__6__418	#0069EC	#0069EC	#0069EC	#0069EC	#0069EC	#0069EC	#0069EC	#0069EC	#0069EC	#0069EC	#0069EC	#0069EC	#0069EC	#FF2722	#FF2722	#FF2722	#0069EC	#0069EC	#0069EC	#0069EC	NEG	#0069EC	NEG	#0069EC	POS	#FF2722	FOLP_174_INS	NEG	#0069EC	-15.5	35	17F	17F	#7B348B
17870_7#107	_	BND1G7	GPS_MW_BND1G7	VACCSURV PNEUMONIA STUDY	Y	AFRICA	MALAWI	SOUTHERN	BLANTYRE	COMMUNITY SAMPLE	MALAWI LIVERPOOL WELLCOME TRUST	OCT	2014	F	2	CARRIAGE	NASOPHARYNGEAL SWAB	N	_	_	_	_	_	_	_	_	_	_	_	_	_	_	_	_	_	_	_	_	_	_	_	_	_	_	_	_	_	_	_	_	_	_	_	_	_	2245STDY6106034	ERR1202177	ERS725754	1	11770	50	5	1	305	6	88	14	33	#D86831	1	0	28	0.06	S	S	<=0.03	S	<=0.06	S	0.12	S	S	<=0.5	S	S	<=0.5	S	0.06	S	0.06	S	<=1	S	<=2	S	NEG	>=4	R	<=0.25	S	<=0.25	S	<=2	S	<=2	S	<=1	S	0.5	S	NEG	FOLA_Q1Y_E14D_I20L:FOLP_169_INS	NEG	NEG	NEG	1__0__28	#0069EC	#0069EC	#0069EC	#0069EC	#0069EC	#0069EC	#0069EC	#0069EC	#0069EC	#0069EC	#0069EC	#0069EC	#0069EC	#FF2722	#0069EC	#0069EC	#0069EC	#0069EC	#0069EC	#0069EC	NEG	#0069EC	NEG	#0069EC	POS	#FF2722	FOLP_169_INS	NEG	#0069EC	-15.5	35	16F	16F	#8F93FF
17870_7#108	_	BND1HN	GPS_MW_BND1HN	VACCSURV PNEUMONIA STUDY	Y	AFRICA	MALAWI	SOUTHERN	BLANTYRE	COMMUNITY SAMPLE	MALAWI LIVERPOOL WELLCOME TRUST	OCT	2014	M	2	CARRIAGE	NASOPHARYNGEAL SWAB	N	_	_	_	_	_	_	_	_	_	_	_	_	_	_	_	_	_	_	_	_	_	_	_	_	_	_	_	_	_	_	_	_	_	_	_	_	_	2245STDY6106035	ERR1202178	ERS725756	1	10568	8	5	4	3	6	1	19	163	#4A91CE	12	4	0	<=0.03	S	S	<=0.03	S	<=0.06	S	<=0.06	S	S	<=0.5	S	S	<=0.5	S	0.06	S	0.06	S	<=1	S	<=2	S	NEG	>=4	R	<=0.25	S	<=0.25	S	<=2	S	<=2	S	<=1	S	0.5	S	NEG	FOLA_Q1H_D12T_I20L:FOLP_174_INS	NEG	NEG	NEG	12__4__0	#0069EC	#0069EC	#0069EC	#0069EC	#0069EC	#0069EC	#0069EC	#0069EC	#0069EC	#0069EC	#0069EC	#0069EC	#0069EC	#FF2722	#0069EC	#0069EC	#0069EC	#0069EC	#0069EC	#0069EC	NEG	#0069EC	NEG	#0069EC	POS	#FF2722	FOLP_174_INS	NEG	#0069EC	-15.5	35	11A	11A	#3647B2
17870_7#109	_	BND1IE	GPS_MW_BND1IE	VACCSURV PNEUMONIA STUDY	Y	AFRICA	MALAWI	SOUTHERN	BLANTYRE	COMMUNITY SAMPLE	MALAWI LIVERPOOL WELLCOME TRUST	NOV	2014	M	2	CARRIAGE	NASOPHARYNGEAL SWAB	N	_	_	_	_	_	_	_	_	_	_	_	_	_	_	_	_	_	_	_	_	_	_	_	_	_	_	_	_	_	_	_	_	_	_	_	_	_	2245STDY6106036	ERR1202179	ERS725759	1	12338	7	5	4	6	15	177	6	13	#BC5FD1	0	116	3	<=0.03	S	S	<=0.03	S	<=0.06	S	<=0.06	S	S	<=0.5	S	S	<=0.5	S	0.06	S	0.06	S	<=1	S	<=2	S	NEG	>=4	R	<=0.25	S	<=0.25	S	<=2	S	<=2	S	<=1	S	0.5	S	NEG	FOLA_Q1H_I20L:FOLP_174_INS	NEG	NEG	NEG	0__116__3	#0069EC	#0069EC	#0069EC	#0069EC	#0069EC	#0069EC	#0069EC	#0069EC	#0069EC	#0069EC	#0069EC	#0069EC	#0069EC	#FF2722	#0069EC	#0069EC	#0069EC	#0069EC	#0069EC	#0069EC	NEG	#0069EC	NEG	#0069EC	POS	#FF2722	FOLP_174_INS	NEG	#0069EC	-15.5	35	6A	6A(06A-II)	#BD009A
