## Supplementary2_3_4_5_6 for "SeroBA(v2.0) and SeroBAnk: a robust genome-based serotyping scheme and comprehensive atlas of capsular diversity in Streptococcus pneumoniae" (part 15 of 22)

### Sheet: Supplementary2 (continued)
lane_id	Phenotypic_serotype	Sample_name	Public_name	Study_name	Selection_random	Continent	Country	Region	City	Facility_where_collected	Submitting_institution	Month	Year	Sex	Age_years	Clinical_manifestation	Source	HIV_status	Underlying_conditions	Phenotypic_serotype_method	AST_method_Penicillin	Penicillin	AST_method_Amoxicillin	Amoxicillin	AST_method_Cefotaxime	Cefotaxime	AST_method_Ceftriaxone	Ceftriaxone	AST_method_Cefuroxime	Cefuroxime	AST_method_Meropenem	Meropenem	AST_method_Erythromycin	Erythromycin	AST_method_Clindamycin	Clindamycin	AST_method_COT	COT	AST_method_Vancomycin	Vancomycin	AST_method_Linezolid	Linezolid	AST_method_Ciprofloxacin	Ciprofloxacin	AST_method_Chloramphenicol	Chloramphenicol	AST_method_Tetracycline	Tetracycline	AST_method_Levofloxacin	Levofloxacin	AST_method_Synercid	Synercid	AST_method_Rifampin	Rifampin	Comments	Sample	ERR	ERS	No_of_genome	In_silico_ST	aroE	gdh	gki	recP	spi	xpt	ddl	GPSC	GPSC__colour	pbp1a	pbp2b	pbp2x	WGS_PEN	WGS_PEN_SIR_Meningitis	WGS_PEN_SIR_Nonmeningitis	WGS_AMO	WGS_AMO_SIR	WGS_MER	WGS_MER_SIR	WGS_TAX	WGS_TAX_SIR_Meningitis	WGS_TAX_SIR_Nonmeningitis	WGS_CFT	WGS_CFT_SIR_Meningitis	WGS_CFT_SIR_Nonmeningitis	WGS_CFX	WGS_CFX_SIR	WGS_ERY	WGS_ERY_SIR	WGS_CLI	WGS_CLI_SIR	WGS_SYN	WGS_SYN_SIR	WGS_LZO	WGS_LZO_SIR	WGS_ERY_CLI	WGS_COT	WGS_COT_SIR	WGS_TET	WGS_TET_SIR	WGS_DOX	WGS_DOX_SIR	WGS_LFX	WGS_LFX_SIR	WGS_CHL	WGS_CHL_SIR	WGS_RIF	WGS_RIF_SIR	WGS_VAN	WGS_VAN_SIR	EC	Cot	Tet__autocolour	FQ__autocolour	Other	PBP1A_2B_2X__autocolour	WGS_PEN_SIR_Meningitis__colour	WGS_PEN_SIR_Nonmeningitis__colour	WGS_AMO_SIR__colour	WGS_MER_SIR__colour	WGS_TAX_SIR_Meningitis__colour	WGS_TAX_SIR_Nonmeningitis__colour	WGS_CFT_SIR_Meningitis__colour	WGS_CFT_SIR_Nonmeningitis__colour	WGS_CFX_SIR__colour	WGS_ERY_SIR__colour	WGS_CLI_SIR__colour	WGS_SYN_SIR__colour	WGS_LZO_SIR__colour	WGS_COT_SIR__colour	WGS_TET_SIR__colour	WGS_DOX_SIR__colour	WGS_LFX_SIR__colour	WGS_CHL_SIR__colour	WGS_RIF_SIR__colour	WGS_VAN_SIR__colour	ermB	ermB__colour	mefA	mefA__colour	folA_I100L	folA_I100L__colour	folP__autocolour	cat	cat__colour	Latitude	Longitude	SeroBA	SeroBA_geneticsubtype	SeroBA_geneticsubtype__colour
17870_7#110	_	BND1IQ	GPS_MW_BND1IQ	VACCSURV PNEUMONIA STUDY	Y	AFRICA	MALAWI	SOUTHERN	BLANTYRE	COMMUNITY SAMPLE	MALAWI LIVERPOOL WELLCOME TRUST	NOV	2014	M	_	CARRIAGE	NASOPHARYNGEAL SWAB	_	_	_	_	_	_	_	_	_	_	_	_	_	_	_	_	_	_	_	_	_	_	_	_	_	_	_	_	_	_	_	_	_	_	_	_	_	_	2245STDY6106037	ERR1202180	ERS725761	1	10603	7	13	8	18	77	6	8	5	#9C34B3	NEW	1	19	0.5	R	S	0.25	S	0.12	S	0.12	S	S	<=0.5	S	S	<=0.5	S	0.06	S	0.06	S	<=1	S	<=2	S	NEG	>=4	R	<=0.25	S	<=0.25	S	<=2	S	<=2	S	<=1	S	0.5	S	NEG	FOLA_Q1H_V3I_D12G_E14D_I20L:FOLP_169_INS	NEG	NEG	NEG	NEW__1__19	#FF2722	#0069EC	#0069EC	#0069EC	#0069EC	#0069EC	#0069EC	#0069EC	#0069EC	#0069EC	#0069EC	#0069EC	#0069EC	#FF2722	#0069EC	#0069EC	#0069EC	#0069EC	#0069EC	#0069EC	NEG	#0069EC	NEG	#0069EC	POS	#FF2722	FOLP_169_INS	NEG	#0069EC	-15.5	35	15B	15B	#B98AFF
17870_7#111	_	BND1F4	GPS_MW_BND1F4	VACCSURV PNEUMONIA STUDY	Y	AFRICA	MALAWI	SOUTHERN	BLANTYRE	COMMUNITY SAMPLE	MALAWI LIVERPOOL WELLCOME TRUST	OCT	2014	M	_	CARRIAGE	NASOPHARYNGEAL SWAB	_	_	_	_	_	_	_	_	_	_	_	_	_	_	_	_	_	_	_	_	_	_	_	_	_	_	_	_	_	_	_	_	_	_	_	_	_	_	2245STDY6106038	ERR1202181	ERS725763	1	10572	12	8	9	5	3	20	57	21	#9479E8	221	274	411	0.25	R	S	0.12	S	<=0.06	S	0.12	S	S	<=0.5	S	S	<=0.5	S	0.06	S	0.06	S	<=1	S	<=2	S	NEG	>=4	R	<=0.25	S	<=0.25	S	<=2	S	<=2	S	<=1	S	0.5	S	NEG	FOLA_Q1Y_I20L:FOLP_174_INS	NEG	NEG	NEG	221__274__411	#FF2722	#0069EC	#0069EC	#0069EC	#0069EC	#0069EC	#0069EC	#0069EC	#0069EC	#0069EC	#0069EC	#0069EC	#0069EC	#FF2722	#0069EC	#0069EC	#0069EC	#0069EC	#0069EC	#0069EC	NEG	#0069EC	NEG	#0069EC	POS	#FF2722	FOLP_174_INS	NEG	#0069EC	-15.5	35	19F	19F	#A5B4FF
17870_7#112	_	BND1CX	GPS_MW_BND1CX	VACCSURV PNEUMONIA STUDY	Y	AFRICA	MALAWI	SOUTHERN	BLANTYRE	COMMUNITY SAMPLE	MALAWI LIVERPOOL WELLCOME TRUST	AUG	2014	F	2	CARRIAGE	NASOPHARYNGEAL SWAB	N	_	_	_	_	_	_	_	_	_	_	_	_	_	_	_	_	_	_	_	_	_	_	_	_	_	_	_	_	_	_	_	_	_	_	_	_	_	2245STDY6106039	ERR1202182	ERS725764	1	847	7	11	4	1	6	112	14	53	#DC9A6C	111	0	2	<=0.03	S	S	<=0.03	S	<=0.06	S	<=0.06	S	S	<=0.5	S	S	<=0.5	S	0.06	S	0.06	S	<=1	S	<=2	S	NEG	>=4	R	<=0.25	S	<=0.25	S	<=2	S	<=2	S	<=1	S	0.5	S	NEG	FOLA_I20L:FOLP_169_INS	NEG	NEG	NEG	111__0__2	#0069EC	#0069EC	#0069EC	#0069EC	#0069EC	#0069EC	#0069EC	#0069EC	#0069EC	#0069EC	#0069EC	#0069EC	#0069EC	#FF2722	#0069EC	#0069EC	#0069EC	#0069EC	#0069EC	#0069EC	NEG	#0069EC	NEG	#0069EC	POS	#FF2722	FOLP_169_INS	NEG	#0069EC	-15.5	35	19A	19A	#43BBFF
17870_7#113	_	BND1EF	GPS_MW_BND1EF	VACCSURV PNEUMONIA STUDY	Y	AFRICA	MALAWI	SOUTHERN	BLANTYRE	COMMUNITY SAMPLE	MALAWI LIVERPOOL WELLCOME TRUST	OCT	2014	F	1	CARRIAGE	NASOPHARYNGEAL SWAB	_	_	_	_	_	_	_	_	_	_	_	_	_	_	_	_	_	_	_	_	_	_	_	_	_	_	_	_	_	_	_	_	_	_	_	_	_	_	2245STDY6106040	ERR1202183	ERS725767	1	2053	1	126	74	10	6	14	18	65	#487600	NEW	176	NEW	0.12	R	S	0.12	S	0.12	S	0.12	S	S	<=0.5	S	S	<=0.5	S	0.06	S	0.06	S	<=1	S	<=2	S	NEG	>=4	R	<=0.25	S	<=0.25	S	<=2	S	<=2	S	<=1	S	0.5	S	NEG	FOLA_V3I_D12G_E14D_I20L:FOLP_180_INS	NEG	NEG	NEG	NEW__176__NEW	#FF2722	#0069EC	#0069EC	#0069EC	#0069EC	#0069EC	#0069EC	#0069EC	#0069EC	#0069EC	#0069EC	#0069EC	#0069EC	#FF2722	#0069EC	#0069EC	#0069EC	#0069EC	#0069EC	#0069EC	NEG	#0069EC	NEG	#0069EC	POS	#FF2722	FOLP_180_INS	NEG	#0069EC	-15.5	35	13	13	#FF9A17
17870_7#39	_	BQN1G8	GPS_MW_BQN1G8	VACCSURV PNEUMONIA STUDY	Y	AFRICA	MALAWI	SOUTHERN	BLANTYRE	QUEEN ELIZABETH CENTRAL HOSPITAL	MALAWI LIVERPOOL WELLCOME TRUST	SEP	2014	M	2	CARRIAGE	NASOPHARYNGEAL SWAB	N	_	_	_	_	_	_	_	_	_	_	_	_	_	_	_	_	_	_	_	_	_	_	_	_	_	_	_	_	_	_	_	_	_	_	_	_	_	2245STDY6105957	ERR1202109	ERS725782	1	10568	8	5	4	3	6	1	19	163	#4A91CE	12	4	0	<=0.03	S	S	<=0.03	S	<=0.06	S	<=0.06	S	S	<=0.5	S	S	<=0.5	S	0.06	S	0.06	S	<=1	S	<=2	S	NEG	>=4	R	<=0.25	S	<=0.25	S	<=2	S	<=2	S	<=1	S	0.5	S	NEG	FOLA_Q1H_D12T_I20L:FOLP_174_INS	NEG	NEG	NEG	12__4__0	#0069EC	#0069EC	#0069EC	#0069EC	#0069EC	#0069EC	#0069EC	#0069EC	#0069EC	#0069EC	#0069EC	#0069EC	#0069EC	#FF2722	#0069EC	#0069EC	#0069EC	#0069EC	#0069EC	#0069EC	NEG	#0069EC	NEG	#0069EC	POS	#FF2722	FOLP_174_INS	NEG	#0069EC	-15.5	35	11A	11A	#3647B2
17870_7#40	_	BQN1HD	GPS_MW_BQN1HD	VACCSURV PNEUMONIA STUDY	Y	AFRICA	MALAWI	SOUTHERN	BLANTYRE	QUEEN ELIZABETH CENTRAL HOSPITAL	MALAWI LIVERPOOL WELLCOME TRUST	SEP	2014	M	_	CARRIAGE	NASOPHARYNGEAL SWAB	N	_	_	_	_	_	_	_	_	_	_	_	_	_	_	_	_	_	_	_	_	_	_	_	_	_	_	_	_	_	_	_	_	_	_	_	_	_	2245STDY6105958	ERR1202110	ERS725784	1	347	12	8	9	3	3	20	57	21	#9479E8	221	274	411	0.25	R	S	0.12	S	<=0.06	S	0.12	S	S	<=0.5	S	S	<=0.5	S	0.06	S	0.06	S	<=1	S	<=2	S	NEG	>=4	R	>8	R	>=1	R	<=2	S	<=2	S	<=1	S	0.5	S	NEG	FOLA_Q1H_D12T_I20L:FOLP_167_INS	TETM	NEG	NEG	221__274__411	#FF2722	#0069EC	#0069EC	#0069EC	#0069EC	#0069EC	#0069EC	#0069EC	#0069EC	#0069EC	#0069EC	#0069EC	#0069EC	#FF2722	#FF2722	#FF2722	#0069EC	#0069EC	#0069EC	#0069EC	NEG	#0069EC	NEG	#0069EC	POS	#FF2722	FOLP_167_INS	NEG	#0069EC	-15.5	35	19F	19F	#A5B4FF
17870_7#41	_	BQN1IC	GPS_MW_BQN1IC	VACCSURV PNEUMONIA STUDY	Y	AFRICA	MALAWI	SOUTHERN	BLANTYRE	QUEEN ELIZABETH CENTRAL HOSPITAL	MALAWI LIVERPOOL WELLCOME TRUST	SEP	2014	F	1	CARRIAGE	NASOPHARYNGEAL SWAB	_	_	_	_	_	_	_	_	_	_	_	_	_	_	_	_	_	_	_	_	_	_	_	_	_	_	_	_	_	_	_	_	_	_	_	_	_	_	2245STDY6105959	ERR1202111	ERS725787	1	361	7	13	8	6	6	6	8	5	#9C34B3	7	1	455	0.25	R	S	0.06	S	<=0.06	S	0.12	S	S	<=0.5	S	S	<=0.5	S	0.06	S	0.06	S	<=1	S	<=2	S	NEG	>=4	R	<=0.25	S	<=0.25	S	<=2	S	<=2	S	<=1	S	0.5	S	NEG	FOLA_Q1Y_E14D_I20L:FOLP_169_INS	NEG	NEG	NEG	7__1__455	#FF2722	#0069EC	#0069EC	#0069EC	#0069EC	#0069EC	#0069EC	#0069EC	#0069EC	#0069EC	#0069EC	#0069EC	#0069EC	#FF2722	#0069EC	#0069EC	#0069EC	#0069EC	#0069EC	#0069EC	NEG	#0069EC	NEG	#0069EC	POS	#FF2722	FOLP_169_INS	NEG	#0069EC	-15.5	35	35B	35B	#FF9267
17870_7#42	_	BQN1ID	GPS_MW_BQN1ID	VACCSURV PNEUMONIA STUDY	Y	AFRICA	MALAWI	SOUTHERN	BLANTYRE	QUEEN ELIZABETH CENTRAL HOSPITAL	MALAWI LIVERPOOL WELLCOME TRUST	SEP	2014	F	1	CARRIAGE	NASOPHARYNGEAL SWAB	N	_	_	_	_	_	_	_	_	_	_	_	_	_	_	_	_	_	_	_	_	_	_	_	_	_	_	_	_	_	_	_	_	_	_	_	_	_	2245STDY6105960	ERR1202112	ERS725788	1	10554	8	10	36	3	6	1	6	22	#517820	0	2	3	<=0.03	S	S	<=0.03	S	<=0.06	S	<=0.06	S	S	<=0.5	S	S	<=0.5	S	0.06	S	0.06	S	<=1	S	<=2	S	NEG	>=4	R	<=0.25	S	<=0.25	S	<=2	S	<=2	S	<=1	S	0.5	S	NEG	FOLA_Q1H_D12T_I20L:FOLP_169_INS	NEG	NEG	NEG	0__2__3	#0069EC	#0069EC	#0069EC	#0069EC	#0069EC	#0069EC	#0069EC	#0069EC	#0069EC	#0069EC	#0069EC	#0069EC	#0069EC	#FF2722	#0069EC	#0069EC	#0069EC	#0069EC	#0069EC	#0069EC	NEG	#0069EC	NEG	#0069EC	POS	#FF2722	FOLP_169_INS	NEG	#0069EC	-15.5	35	15A	15A	#C5AC00
17870_7#43	_	BQN1IH	GPS_MW_BQN1IH	VACCSURV PNEUMONIA STUDY	Y	AFRICA	MALAWI	SOUTHERN	BLANTYRE	QUEEN ELIZABETH CENTRAL HOSPITAL	MALAWI LIVERPOOL WELLCOME TRUST	SEP	2014	M	1	CARRIAGE	NASOPHARYNGEAL SWAB	N	_	_	_	_	_	_	_	_	_	_	_	_	_	_	_	_	_	_	_	_	_	_	_	_	_	_	_	_	_	_	_	_	_	_	_	_	_	2245STDY6105961	ERR1202113	ERS725790	1	2053	1	126	74	10	6	14	18	65	#487600	NEW	176	NEW	0.12	R	S	0.12	S	0.12	S	0.12	S	S	<=0.5	S	S	<=0.5	S	0.06	S	0.06	S	<=1	S	<=2	S	NEG	>=4	R	<=0.25	S	<=0.25	S	<=2	S	<=2	S	<=1	S	0.5	S	NEG	FOLA_V3I_D12G_E14D_I20L:FOLP_180_INS	NEG	NEG	NEG	NEW__176__NEW	#FF2722	#0069EC	#0069EC	#0069EC	#0069EC	#0069EC	#0069EC	#0069EC	#0069EC	#0069EC	#0069EC	#0069EC	#0069EC	#FF2722	#0069EC	#0069EC	#0069EC	#0069EC	#0069EC	#0069EC	NEG	#0069EC	NEG	#0069EC	POS	#FF2722	FOLP_180_INS	NEG	#0069EC	-15.5	35	13	13	#FF9A17
17870_7#44	_	BQN1IK	GPS_MW_BQN1IK	VACCSURV PNEUMONIA STUDY	Y	AFRICA	MALAWI	SOUTHERN	BLANTYRE	QUEEN ELIZABETH CENTRAL HOSPITAL	MALAWI LIVERPOOL WELLCOME TRUST	SEP	2014	F	1	CARRIAGE	NASOPHARYNGEAL SWAB	N	_	_	_	_	_	_	_	_	_	_	_	_	_	_	_	_	_	_	_	_	_	_	_	_	_	_	_	_	_	_	_	_	_	_	_	_	_	2245STDY6105962	ERR1202114	ERS725792	1	361	7	13	8	6	6	6	8	5	#9C34B3	7	1	19	0.25	R	S	0.25	S	<=0.06	S	0.12	S	S	<=0.5	S	S	<=0.5	S	0.06	S	0.06	S	<=1	S	<=2	S	NEG	>=4	R	<=0.25	S	<=0.25	S	<=2	S	<=2	S	<=1	S	0.5	S	NEG	FOLA_Q1H_D12T_I20L:FOLP_195_INS	NEG	NEG	NEG	7__1__19	#FF2722	#0069EC	#0069EC	#0069EC	#0069EC	#0069EC	#0069EC	#0069EC	#0069EC	#0069EC	#0069EC	#0069EC	#0069EC	#FF2722	#0069EC	#0069EC	#0069EC	#0069EC	#0069EC	#0069EC	NEG	#0069EC	NEG	#0069EC	POS	#FF2722	FOLP_195_INS	NEG	#0069EC	-15.5	35	35B	35B	#FF9267
17870_7#45	_	BQN1IL	GPS_MW_BQN1IL	VACCSURV PNEUMONIA STUDY	Y	AFRICA	MALAWI	SOUTHERN	BLANTYRE	QUEEN ELIZABETH CENTRAL HOSPITAL	MALAWI LIVERPOOL WELLCOME TRUST	SEP	2014	M	_	CARRIAGE	NASOPHARYNGEAL SWAB	N	_	_	_	_	_	_	_	_	_	_	_	_	_	_	_	_	_	_	_	_	_	_	_	_	_	_	_	_	_	_	_	_	_	_	_	_	_	2245STDY6105963	ERR1202115	ERS725794	1	10668	10	8	255	1	11	1	6	61	#64DD58	0	0	157	<=0.03	S	S	<=0.03	S	<=0.06	S	<=0.06	S	S	<=0.5	S	S	<=0.5	S	0.06	S	0.06	S	<=1	S	<=2	S	NEG	>=4	R	>8	R	>=1	R	<=2	S	<=2	S	<=1	S	0.5	S	NEG	FOLA_Q1Y_E14D_I20L:FOLP_169_INS	TETM	NEG	NEG	0__0__157	#0069EC	#0069EC	#0069EC	#0069EC	#0069EC	#0069EC	#0069EC	#0069EC	#0069EC	#0069EC	#0069EC	#0069EC	#0069EC	#FF2722	#FF2722	#FF2722	#0069EC	#0069EC	#0069EC	#0069EC	NEG	#0069EC	NEG	#0069EC	POS	#FF2722	FOLP_169_INS	NEG	#0069EC	-15.5	35	18A	18A	#79DB80
17870_7#46	_	BQN1IR	GPS_MW_BQN1IR	VACCSURV PNEUMONIA STUDY	Y	AFRICA	MALAWI	SOUTHERN	BLANTYRE	QUEEN ELIZABETH CENTRAL HOSPITAL	MALAWI LIVERPOOL WELLCOME TRUST	SEP	2014	F	1	CARRIAGE	NASOPHARYNGEAL SWAB	N	_	_	_	_	_	_	_	_	_	_	_	_	_	_	_	_	_	_	_	_	_	_	_	_	_	_	_	_	_	_	_	_	_	_	_	_	_	2245STDY6105964	ERR1202116	ERS725796	1	361	7	13	8	6	6	6	8	5	#9C34B3	7	1	455	0.25	R	S	0.06	S	<=0.06	S	0.12	S	S	<=0.5	S	S	<=0.5	S	0.06	S	0.06	S	<=1	S	<=2	S	NEG	>=4	R	<=0.25	S	<=0.25	S	<=2	S	<=2	S	<=1	S	0.5	S	NEG	FOLA_Q1H_I20L:FOLP_169_INS	NEG	NEG	NEG	7__1__455	#FF2722	#0069EC	#0069EC	#0069EC	#0069EC	#0069EC	#0069EC	#0069EC	#0069EC	#0069EC	#0069EC	#0069EC	#0069EC	#FF2722	#0069EC	#0069EC	#0069EC	#0069EC	#0069EC	#0069EC	NEG	#0069EC	NEG	#0069EC	POS	#FF2722	FOLP_169_INS	NEG	#0069EC	-15.5	35	35B	35B	#FF9267
17870_7#47	_	BQN1J9	GPS_MW_BQN1J9	VACCSURV PNEUMONIA STUDY	Y	AFRICA	MALAWI	SOUTHERN	BLANTYRE	QUEEN ELIZABETH CENTRAL HOSPITAL	MALAWI LIVERPOOL WELLCOME TRUST	OCT	2014	F	_	CARRIAGE	NASOPHARYNGEAL SWAB	N	_	_	_	_	_	_	_	_	_	_	_	_	_	_	_	_	_	_	_	_	_	_	_	_	_	_	_	_	_	_	_	_	_	_	_	_	_	2245STDY6105966	ERR1202117	ERS725800	1	9457	1	5	53	32	14	49	199	17	#E55ABE	NEW	13	19	0.25	R	S	0.25	S	<=0.06	S	0.12	S	S	<=0.5	S	S	<=0.5	S	0.06	S	0.06	S	<=1	S	<=2	S	NEG	>=4	R	<=0.25	S	<=0.25	S	<=2	S	<=2	S	<=1	S	0.5	S	NEG	FOLA_Q1Y_E14D_I20L:FOLP_195_INS	NEG	NEG	NEG	NEW__13__19	#FF2722	#0069EC	#0069EC	#0069EC	#0069EC	#0069EC	#0069EC	#0069EC	#0069EC	#0069EC	#0069EC	#0069EC	#0069EC	#FF2722	#0069EC	#0069EC	#0069EC	#0069EC	#0069EC	#0069EC	NEG	#0069EC	NEG	#0069EC	POS	#FF2722	FOLP_195_INS	NEG	#0069EC	-15.5	35	19A	19A(19A-I/19A-II)	#43BBFF
17870_7#48	_	BQN1JZ	GPS_MW_BQN1JZ	VACCSURV PNEUMONIA STUDY	Y	AFRICA	MALAWI	SOUTHERN	BLANTYRE	QUEEN ELIZABETH CENTRAL HOSPITAL	MALAWI LIVERPOOL WELLCOME TRUST	OCT	2014	F	_	CARRIAGE	NASOPHARYNGEAL SWAB	N	_	_	_	_	_	_	_	_	_	_	_	_	_	_	_	_	_	_	_	_	_	_	_	_	_	_	_	_	_	_	_	_	_	_	_	_	_	2245STDY6105968	ERR1202118	ERS725803	1	2053	1	126	74	10	6	14	18	65	#487600	NEW	176	NEW	0.12	R	S	0.12	S	0.12	S	0.12	S	S	<=0.5	S	S	<=0.5	S	0.06	S	0.06	S	<=1	S	<=2	S	NEG	>=4	R	<=0.25	S	<=0.25	S	<=2	S	<=2	S	<=1	S	0.5	S	NEG	FOLA_V3I_D12G_E14D_I20L:FOLP_180_INS	NEG	NEG	NEG	NEW__176__NEW	#FF2722	#0069EC	#0069EC	#0069EC	#0069EC	#0069EC	#0069EC	#0069EC	#0069EC	#0069EC	#0069EC	#0069EC	#0069EC	#FF2722	#0069EC	#0069EC	#0069EC	#0069EC	#0069EC	#0069EC	NEG	#0069EC	NEG	#0069EC	POS	#FF2722	FOLP_180_INS	NEG	#0069EC	-15.5	35	13	13	#FF9A17
17870_7#49	_	BQN1K3	GPS_MW_BQN1K3	VACCSURV PNEUMONIA STUDY	Y	AFRICA	MALAWI	SOUTHERN	BLANTYRE	QUEEN ELIZABETH CENTRAL HOSPITAL	MALAWI LIVERPOOL WELLCOME TRUST	OCT	2014	F	2	CARRIAGE	NASOPHARYNGEAL SWAB	P	HIV EXPOSED	_	_	_	_	_	_	_	_	_	_	_	_	_	_	_	_	_	_	_	_	_	_	_	_	_	_	_	_	_	_	_	_	_	_	_	_	2245STDY6105969	ERR1202119	ERS725805	1	700	12	11	2	6	6	22	14	10	#DBB532	17	15	22	0.5	R	S	0.12	S	0.12	S	0.12	S	S	<=0.5	S	S	<=0.5	S	0.06	S	0.06	S	<=1	S	<=2	S	NEG	>=4	R	>8	R	>=1	R	<=2	S	<=2	S	<=1	S	0.5	S	NEG	FOLA_Q1H_V3I_D12G_E14D_I20L:FOLP_180_INS	TETM	NEG	NEG	17__15__22	#FF2722	#0069EC	#0069EC	#0069EC	#0069EC	#0069EC	#0069EC	#0069EC	#0069EC	#0069EC	#0069EC	#0069EC	#0069EC	#FF2722	#FF2722	#FF2722	#0069EC	#0069EC	#0069EC	#0069EC	NEG	#0069EC	NEG	#0069EC	POS	#FF2722	FOLP_180_INS	NEG	#0069EC	-15.5	35	3	3	#7BCD36
17870_7#50	_	BQN1KH	GPS_MW_BQN1KH	VACCSURV PNEUMONIA STUDY	Y	AFRICA	MALAWI	SOUTHERN	BLANTYRE	QUEEN ELIZABETH CENTRAL HOSPITAL	MALAWI LIVERPOOL WELLCOME TRUST	OCT	2014	F	_	CARRIAGE	NASOPHARYNGEAL SWAB	N	_	_	_	_	_	_	_	_	_	_	_	_	_	_	_	_	_	_	_	_	_	_	_	_	_	_	_	_	_	_	_	_	_	_	_	_	_	2245STDY6105970	ERR1202120	ERS725807	1	9457	1	5	53	32	14	49	199	17	#E55ABE	NEW	13	19	0.25	R	S	0.25	S	<=0.06	S	0.12	S	S	<=0.5	S	S	<=0.5	S	0.06	S	0.06	S	<=1	S	<=2	S	NEG	>=4	R	<=0.25	S	<=0.25	S	<=2	S	<=2	S	<=1	S	0.5	S	NEG	FOLA_Q1H_I20L:FOLP_195_INS	NEG	NEG	NEG	NEW__13__19	#FF2722	#0069EC	#0069EC	#0069EC	#0069EC	#0069EC	#0069EC	#0069EC	#0069EC	#0069EC	#0069EC	#0069EC	#0069EC	#FF2722	#0069EC	#0069EC	#0069EC	#0069EC	#0069EC	#0069EC	NEG	#0069EC	NEG	#0069EC	POS	#FF2722	FOLP_195_INS	NEG	#0069EC	-15.5	35	19A	19A(19A-I/19A-II)	#43BBFF
17870_7#51	_	BQN1L9	GPS_MW_BQN1L9	VACCSURV PNEUMONIA STUDY	Y	AFRICA	MALAWI	SOUTHERN	BLANTYRE	QUEEN ELIZABETH CENTRAL HOSPITAL	MALAWI LIVERPOOL WELLCOME TRUST	NOV	2014	F	_	CARRIAGE	NASOPHARYNGEAL SWAB	N	_	_	_	_	_	_	_	_	_	_	_	_	_	_	_	_	_	_	_	_	_	_	_	_	_	_	_	_	_	_	_	_	_	_	_	_	_	2245STDY6105971	ERR1202121	ERS725809	1	10603	7	13	8	18	77	6	8	5	#9C34B3	NEW	1	19	0.5	R	S	0.25	S	0.12	S	0.12	S	S	<=0.5	S	S	<=0.5	S	0.06	S	0.06	S	<=1	S	<=2	S	NEG	>=4	R	<=0.25	S	<=0.25	S	<=2	S	<=2	S	<=1	S	0.5	S	NEG	FOLA_Q1H_V3I_D12G_E14D_I20L:FOLP_169_INS	NEG	NEG	NEG	NEW__1__19	#FF2722	#0069EC	#0069EC	#0069EC	#0069EC	#0069EC	#0069EC	#0069EC	#0069EC	#0069EC	#0069EC	#0069EC	#0069EC	#FF2722	#0069EC	#0069EC	#0069EC	#0069EC	#0069EC	#0069EC	NEG	#0069EC	NEG	#0069EC	POS	#FF2722	FOLP_169_INS	NEG	#0069EC	-15.5	35	15B	15B	#B98AFF
17870_7#52	_	BQN1LD	GPS_MW_BQN1LD	VACCSURV PNEUMONIA STUDY	Y	AFRICA	MALAWI	SOUTHERN	BLANTYRE	QUEEN ELIZABETH CENTRAL HOSPITAL	MALAWI LIVERPOOL WELLCOME TRUST	DEC	2014	F	_	CARRIAGE	NASOPHARYNGEAL SWAB	_	_	_	_	_	_	_	_	_	_	_	_	_	_	_	_	_	_	_	_	_	_	_	_	_	_	_	_	_	_	_	_	_	_	_	_	_	_	2245STDY6105972	ERR1202122	ERS725811	1	361	7	13	8	6	6	6	8	5	#9C34B3	7	1	455	0.25	R	S	0.06	S	<=0.06	S	0.12	S	S	<=0.5	S	S	<=0.5	S	0.06	S	0.06	S	<=1	S	<=2	S	NEG	>=4	R	<=0.25	S	<=0.25	S	<=2	S	<=2	S	<=1	S	0.5	S	NEG	FOLA_Q1H_I20L:FOLP_169_INS	NEG	NEG	NEG	7__1__455	#FF2722	#0069EC	#0069EC	#0069EC	#0069EC	#0069EC	#0069EC	#0069EC	#0069EC	#0069EC	#0069EC	#0069EC	#0069EC	#FF2722	#0069EC	#0069EC	#0069EC	#0069EC	#0069EC	#0069EC	NEG	#0069EC	NEG	#0069EC	POS	#FF2722	FOLP_169_INS	NEG	#0069EC	-15.5	35	35B	35B	#FF9267
17870_7#53	_	BQN1LE	GPS_MW_BQN1LE	VACCSURV PNEUMONIA STUDY	Y	AFRICA	MALAWI	SOUTHERN	BLANTYRE	QUEEN ELIZABETH CENTRAL HOSPITAL	MALAWI LIVERPOOL WELLCOME TRUST	DEC	2014	M	1	CARRIAGE	NASOPHARYNGEAL SWAB	N	_	_	_	_	_	_	_	_	_	_	_	_	_	_	_	_	_	_	_	_	_	_	_	_	_	_	_	_	_	_	_	_	_	_	_	_	_	2245STDY6105973	ERR1202123	ERS725812	1	10603	7	13	8	18	77	6	8	5	#9C34B3	NEW	1	19	0.5	R	S	0.25	S	0.12	S	0.12	S	S	<=0.5	S	S	<=0.5	S	0.06	S	0.06	S	<=1	S	<=2	S	NEG	>=4	R	<=0.25	S	<=0.25	S	<=2	S	<=2	S	<=1	S	0.5	S	NEG	FOLA_Q1H_V3I_D12G_E14D_I20L:FOLP_169_INS	NEG	NEG	NEG	NEW__1__19	#FF2722	#0069EC	#0069EC	#0069EC	#0069EC	#0069EC	#0069EC	#0069EC	#0069EC	#0069EC	#0069EC	#0069EC	#0069EC	#FF2722	#0069EC	#0069EC	#0069EC	#0069EC	#0069EC	#0069EC	NEG	#0069EC	NEG	#0069EC	POS	#FF2722	FOLP_169_INS	NEG	#0069EC	-15.5	35	15B	15B	#B98AFF
17870_7#54	_	BQN1LI	GPS_MW_BQN1LI	VACCSURV PNEUMONIA STUDY	Y	AFRICA	MALAWI	SOUTHERN	BLANTYRE	QUEEN ELIZABETH CENTRAL HOSPITAL	MALAWI LIVERPOOL WELLCOME TRUST	DEC	2014	F	_	CARRIAGE	NASOPHARYNGEAL SWAB	N	_	_	_	_	_	_	_	_	_	_	_	_	_	_	_	_	_	_	_	_	_	_	_	_	_	_	_	_	_	_	_	_	_	_	_	_	_	2245STDY6105974	ERR1202124	ERS725814	1	2053	1	126	74	10	6	14	18	65	#487600	NEW	176	NEW	0.12	R	S	0.12	S	0.12	S	0.12	S	S	<=0.5	S	S	<=0.5	S	0.06	S	0.06	S	<=1	S	<=2	S	NEG	>=4	R	<=0.25	S	<=0.25	S	<=2	S	<=2	S	<=1	S	0.5	S	NEG	FOLA_V3I_D12G_E14D_I20L:FOLP_180_INS	NEG	NEG	NEG	NEW__176__NEW	#FF2722	#0069EC	#0069EC	#0069EC	#0069EC	#0069EC	#0069EC	#0069EC	#0069EC	#0069EC	#0069EC	#0069EC	#0069EC	#FF2722	#0069EC	#0069EC	#0069EC	#0069EC	#0069EC	#0069EC	NEG	#0069EC	NEG	#0069EC	POS	#FF2722	FOLP_180_INS	NEG	#0069EC	-15.5	35	13	13	#FF9A17
17870_7#55	_	BQN1NG	GPS_MW_BQN1NG	VACCSURV PNEUMONIA STUDY	Y	AFRICA	MALAWI	SOUTHERN	BLANTYRE	QUEEN ELIZABETH CENTRAL HOSPITAL	MALAWI LIVERPOOL WELLCOME TRUST	OCT	2014	M	3	CARRIAGE	NASOPHARYNGEAL SWAB	N	_	_	_	_	_	_	_	_	_	_	_	_	_	_	_	_	_	_	_	_	_	_	_	_	_	_	_	_	_	_	_	_	_	_	_	_	_	2245STDY6105975	ERR1202125	ERS725816	1	12154	1	5	53	32	14	49	745	17	#E55ABE	NEW	13	19	0.25	R	S	0.25	S	<=0.06	S	0.12	S	S	<=0.5	S	S	<=0.5	S	8	R	0.06	S	<=1	S	<=2	S	NEG	>=4	R	>8	R	>=1	R	<=2	S	>=8	R	<=1	S	0.5	S	MEF	FOLA_Q1H_D12T_I20L:FOLP_195_INS	TETM	NEG	CAT:MSR(D):MSRD_MLS	NEW__13__19	#FF2722	#0069EC	#0069EC	#0069EC	#0069EC	#0069EC	#0069EC	#0069EC	#0069EC	#FF2722	#0069EC	#0069EC	#0069EC	#FF2722	#FF2722	#FF2722	#0069EC	#FF2722	#0069EC	#0069EC	NEG	#0069EC	POS	#FF2722	POS	#FF2722	FOLP_195_INS	POS	#FF2722	-15.5	35	19A	19A(19A-I/19A-II)	#43BBFF
17870_7#56	_	BQN1PR	GPS_MW_BQN1PR	VACCSURV PNEUMONIA STUDY	Y	AFRICA	MALAWI	SOUTHERN	BLANTYRE	QUEEN ELIZABETH CENTRAL HOSPITAL	MALAWI LIVERPOOL WELLCOME TRUST	NOV	2014	M	2	CARRIAGE	NASOPHARYNGEAL SWAB	N	_	_	_	_	_	_	_	_	_	_	_	_	_	_	_	_	_	_	_	_	_	_	_	_	_	_	_	_	_	_	_	_	_	_	_	_	_	2245STDY6105976	ERR1202126	ERS725818	1	10879	12	375	2	10	6	22	14	10	#DBB532	17	1	22	1	R	S	0.06	S	<=0.06	S	0.25	S	S	<=0.5	S	S	<=0.5	S	8	R	0.06	S	<=1	S	<=2	S	NEG	>=4	R	>8	R	>=1	R	<=2	S	<=2	S	<=1	S	0.5	S	MEF	FOLA_I20L:FOLP_180_INS	TETM	NEG	MSR(D):MSRD_MLS	17__1__22	#FF2722	#0069EC	#0069EC	#0069EC	#0069EC	#0069EC	#0069EC	#0069EC	#0069EC	#FF2722	#0069EC	#0069EC	#0069EC	#FF2722	#FF2722	#FF2722	#0069EC	#0069EC	#0069EC	#0069EC	NEG	#0069EC	POS	#FF2722	POS	#FF2722	FOLP_180_INS	NEG	#0069EC	-15.5	35	19F	19F	#A5B4FF
17870_7#57	_	BQN1PX	GPS_MW_BQN1PX	VACCSURV PNEUMONIA STUDY	Y	AFRICA	MALAWI	SOUTHERN	BLANTYRE	QUEEN ELIZABETH CENTRAL HOSPITAL	MALAWI LIVERPOOL WELLCOME TRUST	NOV	2014	F	1	CARRIAGE	NASOPHARYNGEAL SWAB	N	_	_	_	_	_	_	_	_	_	_	_	_	_	_	_	_	_	_	_	_	_	_	_	_	_	_	_	_	_	_	_	_	_	_	_	_	_	2245STDY6105977	ERR1202127	ERS725820	1	9519	8	38	351	5	6	92	6	148	#E03873	0	NEW	NEW	0.25	R	S	0.25	S	0.12	S	0.12	S	S	<=0.5	S	S	<=0.5	S	8	R	0.06	S	<=1	S	<=2	S	NEG	>=4	R	>8	R	>=1	R	<=2	S	<=2	S	<=1	S	0.5	S	MEF	FOLA_Q1H_E14D_I20L:FOLP_169_INS	TETM	NEG	MSR(D):MSRD_MLS	0__NEW__NEW	#FF2722	#0069EC	#0069EC	#0069EC	#0069EC	#0069EC	#0069EC	#0069EC	#0069EC	#FF2722	#0069EC	#0069EC	#0069EC	#FF2722	#FF2722	#FF2722	#0069EC	#0069EC	#0069EC	#0069EC	NEG	#0069EC	POS	#FF2722	POS	#FF2722	FOLP_169_INS	NEG	#0069EC	-15.5	35	NCC1_pspK_non_encapsulated	NCC1_pspK_non_encapsulated	#A055E2
17870_7#58	_	BQN1TO	GPS_MW_BQN1TO	VACCSURV PNEUMONIA STUDY	Y	AFRICA	MALAWI	SOUTHERN	BLANTYRE	QUEEN ELIZABETH CENTRAL HOSPITAL	MALAWI LIVERPOOL WELLCOME TRUST	DEC	2014	F	1	CARRIAGE	NASOPHARYNGEAL SWAB	N	_	_	_	_	_	_	_	_	_	_	_	_	_	_	_	_	_	_	_	_	_	_	_	_	_	_	_	_	_	_	_	_	_	_	_	_	_	2245STDY6105978	ERR1202128	ERS725822	1	12155	8	38	351	5	512	92	6	148	#E03873	0	NEW	NEW	0.25	R	S	0.25	S	0.12	S	0.12	S	S	<=0.5	S	S	<=0.5	S	8	R	0.06	S	<=1	S	<=2	S	NEG	>=4	R	>8	R	>=1	R	<=2	S	<=2	S	<=1	S	0.5	S	MEF	FOLA_Q1H_E14D_I20L:FOLP_169_INS	TETM	NEG	MSR(D):MSRD_MLS	0__NEW__NEW	#FF2722	#0069EC	#0069EC	#0069EC	#0069EC	#0069EC	#0069EC	#0069EC	#0069EC	#FF2722	#0069EC	#0069EC	#0069EC	#FF2722	#FF2722	#FF2722	#0069EC	#0069EC	#0069EC	#0069EC	NEG	#0069EC	POS	#FF2722	POS	#FF2722	FOLP_169_INS	NEG	#0069EC	-15.5	35	NCC1_pspK_non_encapsulated	NCC1_pspK_non_encapsulated	#A055E2
17870_7#59	_	BQN1UH	GPS_MW_BQN1UH	VACCSURV PNEUMONIA STUDY	Y	AFRICA	MALAWI	SOUTHERN	BLANTYRE	QUEEN ELIZABETH CENTRAL HOSPITAL	MALAWI LIVERPOOL WELLCOME TRUST	DEC	2014	M	_	CARRIAGE	NASOPHARYNGEAL SWAB	N	_	_	_	_	_	_	_	_	_	_	_	_	_	_	_	_	_	_	_	_	_	_	_	_	_	_	_	_	_	_	_	_	_	_	_	_	_	2245STDY6105979	ERR1202129	ERS725824	1	12339	12	8	9	3	3	1	57	21	#9479E8	221	274	411	0.25	R	S	0.12	S	<=0.06	S	0.12	S	S	<=0.5	S	S	<=0.5	S	0.06	S	0.06	S	<=1	S	<=2	S	NEG	>=4	R	<=0.25	S	<=0.25	S	<=2	S	<=2	S	<=1	S	0.5	S	NEG	FOLA_V3I_E14D_I20L:FOLP_174_INS	NEG	NEG	NEG	221__274__411	#FF2722	#0069EC	#0069EC	#0069EC	#0069EC	#0069EC	#0069EC	#0069EC	#0069EC	#0069EC	#0069EC	#0069EC	#0069EC	#FF2722	#0069EC	#0069EC	#0069EC	#0069EC	#0069EC	#0069EC	NEG	#0069EC	NEG	#0069EC	POS	#FF2722	FOLP_174_INS	NEG	#0069EC	-15.5	35	19F	19F	#A5B4FF
17870_7#60	_	BQN1QT	GPS_MW_BQN1QT	VACCSURV PNEUMONIA STUDY	Y	AFRICA	MALAWI	SOUTHERN	BLANTYRE	QUEEN ELIZABETH CENTRAL HOSPITAL	MALAWI LIVERPOOL WELLCOME TRUST	DEC	2014	F	2	CARRIAGE	NASOPHARYNGEAL SWAB	N	_	_	_	_	_	_	_	_	_	_	_	_	_	_	_	_	_	_	_	_	_	_	_	_	_	_	_	_	_	_	_	_	_	_	_	_	_	2245STDY6105980	ERR1202130	ERS725826	1	63	2	5	36	12	17	21	14	9	#4C71E1	24	27	28	0.25	R	S	<=0.03	S	<=0.06	S	0.12	S	S	<=0.5	S	S	<=0.5	S	0.06	S	0.06	S	<=1	S	<=2	S	NEG	>=4	R	>8	R	>=1	R	<=2	S	<=2	S	<=1	S	0.5	S	NEG	FOLA_I20L:FOLP_169_INS	TETM	NEG	NEG	24__27__28	#FF2722	#0069EC	#0069EC	#0069EC	#0069EC	#0069EC	#0069EC	#0069EC	#0069EC	#0069EC	#0069EC	#0069EC	#0069EC	#FF2722	#FF2722	#FF2722	#0069EC	#0069EC	#0069EC	#0069EC	NEG	#0069EC	NEG	#0069EC	POS	#FF2722	FOLP_169_INS	NEG	#0069EC	-15.5	35	14	14	#0156B8
17870_7#61	_	BND1HB	GPS_MW_BND1HB	VACCSURV PNEUMONIA STUDY	Y	AFRICA	MALAWI	SOUTHERN	BLANTYRE	COMMUNITY SAMPLE	MALAWI LIVERPOOL WELLCOME TRUST	OCT	2014	M	_	CARRIAGE	NASOPHARYNGEAL SWAB	N	_	_	_	_	_	_	_	_	_	_	_	_	_	_	_	_	_	_	_	_	_	_	_	_	_	_	_	_	_	_	_	_	_	_	_	_	_	2245STDY6105982	ERR1202131	ERS725417	1	11075	12	5	89	8	6	112	450	26	#B4BA5C	12	NEW	NEW	0.12	R	S	0.12	S	<=0.06	S	0.12	S	S	<=0.5	S	S	<=0.5	S	0.06	S	0.06	S	<=1	S	<=2	S	NEG	>=4	R	>8	R	>=1	R	<=2	S	>=8	R	<=1	S	0.5	S	NEG	FOLA_E14D_I20L:FOLP_178_INS	TETM	NEG	CAT	12__NEW__NEW	#FF2722	#0069EC	#0069EC	#0069EC	#0069EC	#0069EC	#0069EC	#0069EC	#0069EC	#0069EC	#0069EC	#0069EC	#0069EC	#FF2722	#FF2722	#FF2722	#0069EC	#FF2722	#0069EC	#0069EC	NEG	#0069EC	NEG	#0069EC	POS	#FF2722	FOLP_178_INS	POS	#FF2722	-15.5	35	12F	12F	#0283F5
17870_7#62	_	BND1HL	GPS_MW_BND1HL	VACCSURV PNEUMONIA STUDY	Y	AFRICA	MALAWI	SOUTHERN	BLANTYRE	COMMUNITY SAMPLE	MALAWI LIVERPOOL WELLCOME TRUST	OCT	2014	M	_	CARRIAGE	NASOPHARYNGEAL SWAB	_	_	_	_	_	_	_	_	_	_	_	_	_	_	_	_	_	_	_	_	_	_	_	_	_	_	_	_	_	_	_	_	_	_	_	_	_	_	2245STDY6105983	ERR1202132	ERS725419	1	12330	1	25	54	12	27	1	17	272	#E56998	2	0	3	<=0.03	S	S	<=0.03	S	<=0.06	S	<=0.06	S	S	<=0.5	S	S	<=0.5	S	0.06	S	0.06	S	<=1	S	<=2	S	NEG	>=4	R	<=0.25	S	<=0.25	S	<=2	S	<=2	S	<=1	S	0.5	S	NEG	FOLA_V3I_E14D_I20L:FOLP_195_INS	NEG	NEG	NEG	2__0__3	#0069EC	#0069EC	#0069EC	#0069EC	#0069EC	#0069EC	#0069EC	#0069EC	#0069EC	#0069EC	#0069EC	#0069EC	#0069EC	#FF2722	#0069EC	#0069EC	#0069EC	#0069EC	#0069EC	#0069EC	NEG	#0069EC	NEG	#0069EC	POS	#FF2722	FOLP_195_INS	NEG	#0069EC	-15.5	35	23F	23F	#FFA2E0
17870_7#63	_	BND1DW	GPS_MW_BND1DW	VACCSURV PNEUMONIA STUDY	Y	AFRICA	MALAWI	SOUTHERN	BLANTYRE	COMMUNITY SAMPLE	MALAWI LIVERPOOL WELLCOME TRUST	AUG	2014	F	_	CARRIAGE	NASOPHARYNGEAL SWAB	N	_	_	_	_	_	_	_	_	_	_	_	_	_	_	_	_	_	_	_	_	_	_	_	_	_	_	_	_	_	_	_	_	_	_	_	_	_	2245STDY6105984	ERR1202133	ERS725421	1	9552	13	5	4	5	17	28	168	184	#E1936B	208	4	3	<=0.03	S	S	<=0.03	S	<=0.06	S	<=0.06	S	S	<=0.5	S	S	<=0.5	S	0.06	S	0.06	S	<=1	S	<=2	S	NEG	>=4	R	<=0.25	S	<=0.25	S	<=2	S	<=2	S	<=1	S	0.5	S	NEG	FOLA_Q1H_I20L:FOLP_174_INS	NEG	NEG	NEG	208__4__3	#0069EC	#0069EC	#0069EC	#0069EC	#0069EC	#0069EC	#0069EC	#0069EC	#0069EC	#0069EC	#0069EC	#0069EC	#0069EC	#FF2722	#0069EC	#0069EC	#0069EC	#0069EC	#0069EC	#0069EC	NEG	#0069EC	NEG	#0069EC	POS	#FF2722	FOLP_174_INS	NEG	#0069EC	-15.5	35	20A	20A	#FF8029
17870_7#64	_	BND1EH	GPS_MW_BND1EH	VACCSURV PNEUMONIA STUDY	Y	AFRICA	MALAWI	SOUTHERN	BLANTYRE	COMMUNITY SAMPLE	MALAWI LIVERPOOL WELLCOME TRUST	OCT	2014	M	_	CARRIAGE	NASOPHARYNGEAL SWAB	_	_	_	_	_	_	_	_	_	_	_	_	_	_	_	_	_	_	_	_	_	_	_	_	_	_	_	_	_	_	_	_	_	_	_	_	_	_	2245STDY6105985	ERR1202134	ERS725423	1	11746	12	5	54	3	27	20	6	34	#3FC6D1	2	2	0	<=0.03	S	S	<=0.03	S	<=0.06	S	<=0.06	S	S	<=0.5	S	S	<=0.5	S	0.06	S	0.06	S	<=1	S	<=2	S	NEG	>=4	R	<=0.25	S	<=0.25	S	<=2	S	<=2	S	<=1	S	0.5	S	NEG	FOLA_Q1Y_I20L:FOLP_169_INS	NEG	NEG	NEG	2__2__0	#0069EC	#0069EC	#0069EC	#0069EC	#0069EC	#0069EC	#0069EC	#0069EC	#0069EC	#0069EC	#0069EC	#0069EC	#0069EC	#FF2722	#0069EC	#0069EC	#0069EC	#0069EC	#0069EC	#0069EC	NEG	#0069EC	NEG	#0069EC	POS	#FF2722	FOLP_169_INS	NEG	#0069EC	-15.5	35	34	34	#FF897C
17870_7#65	_	BND1HM	GPS_MW_BND1HM	VACCSURV PNEUMONIA STUDY	Y	AFRICA	MALAWI	SOUTHERN	BLANTYRE	COMMUNITY SAMPLE	MALAWI LIVERPOOL WELLCOME TRUST	OCT	2014	M	_	CARRIAGE	NASOPHARYNGEAL SWAB	_	_	_	_	_	_	_	_	_	_	_	_	_	_	_	_	_	_	_	_	_	_	_	_	_	_	_	_	_	_	_	_	_	_	_	_	_	_	2245STDY6105986	ERR1202135	ERS725425	1	9443	1	2	40	5	241	8	1	79	#4A5CD4	2	0	3	<=0.03	S	S	<=0.03	S	<=0.06	S	<=0.06	S	S	<=0.5	S	S	<=0.5	S	0.06	S	0.06	S	<=1	S	<=2	S	NEG	>=4	R	<=0.25	S	<=0.25	S	<=2	S	<=2	S	<=1	S	0.5	S	NEG	FOLA_Q1H_D12T_I20L:FOLP_169_INS	NEG	NEG	NEG	2__0__3	#0069EC	#0069EC	#0069EC	#0069EC	#0069EC	#0069EC	#0069EC	#0069EC	#0069EC	#0069EC	#0069EC	#0069EC	#0069EC	#FF2722	#0069EC	#0069EC	#0069EC	#0069EC	#0069EC	#0069EC	NEG	#0069EC	NEG	#0069EC	POS	#FF2722	FOLP_169_INS	NEG	#0069EC	-15.5	35	4	4	#9020AA
17870_7#66	_	BND1ED	GPS_MW_BND1ED	VACCSURV PNEUMONIA STUDY	Y	AFRICA	MALAWI	SOUTHERN	BLANTYRE	COMMUNITY SAMPLE	MALAWI LIVERPOOL WELLCOME TRUST	OCT	2014	F	_	CARRIAGE	NASOPHARYNGEAL SWAB	_	_	_	_	_	_	_	_	_	_	_	_	_	_	_	_	_	_	_	_	_	_	_	_	_	_	_	_	_	_	_	_	_	_	_	_	_	_	2245STDY6105987	ERR1202136	ERS725428	1	7105	10	65	321	1	15	1	75	92	#E14BA1	11	0	0	<=0.03	S	S	<=0.03	S	<=0.06	S	<=0.06	S	S	<=0.5	S	S	<=0.5	S	0.06	S	0.06	S	<=1	S	<=2	S	NEG	>=4	R	<=0.25	S	<=0.25	S	<=2	S	<=2	S	<=1	S	0.5	S	NEG	FOLA_Q1Y_E14D_I20L:FOLP_169_INS:FOLP_173_INS	NEG	NEG	NEG	11__0__0	#0069EC	#0069EC	#0069EC	#0069EC	#0069EC	#0069EC	#0069EC	#0069EC	#0069EC	#0069EC	#0069EC	#0069EC	#0069EC	#FF2722	#0069EC	#0069EC	#0069EC	#0069EC	#0069EC	#0069EC	NEG	#0069EC	NEG	#0069EC	POS	#FF2722	FOLP_173_INS	NEG	#0069EC	-15.5	35	7C	7C	#A6D649
17870_7#67	_	BND1IG	GPS_MW_BND1IG	VACCSURV PNEUMONIA STUDY	Y	AFRICA	MALAWI	SOUTHERN	BLANTYRE	COMMUNITY SAMPLE	MALAWI LIVERPOOL WELLCOME TRUST	NOV	2014	M	2	CARRIAGE	NASOPHARYNGEAL SWAB	N	_	_	_	_	_	_	_	_	_	_	_	_	_	_	_	_	_	_	_	_	_	_	_	_	_	_	_	_	_	_	_	_	_	_	_	_	_	2245STDY6105988	ERR1202137	ERS725430	1	361	7	13	8	6	6	6	8	5	#9C34B3	7	1	455	0.25	R	S	0.06	S	<=0.06	S	0.12	S	S	<=0.5	S	S	<=0.5	S	0.06	S	0.06	S	<=1	S	<=2	S	NEG	>=4	R	<=0.25	S	<=0.25	S	<=2	S	<=2	S	<=1	S	0.5	S	NEG	FOLA_Q1H_I20L:FOLP_169_INS	NEG	NEG	NEG	7__1__455	#FF2722	#0069EC	#0069EC	#0069EC	#0069EC	#0069EC	#0069EC	#0069EC	#0069EC	#0069EC	#0069EC	#0069EC	#0069EC	#FF2722	#0069EC	#0069EC	#0069EC	#0069EC	#0069EC	#0069EC	NEG	#0069EC	NEG	#0069EC	POS	#FF2722	FOLP_169_INS	NEG	#0069EC	-15.5	35	35B	35B	#FF9267
17870_7#68	_	BND¬†10.00	GPS_MW_BND1E1	VACCSURV PNEUMONIA STUDY	Y	AFRICA	MALAWI	SOUTHERN	BLANTYRE	COMMUNITY SAMPLE	MALAWI LIVERPOOL WELLCOME TRUST	AUG	2014	F	3	CARRIAGE	NASOPHARYNGEAL SWAB	N	_	_	_	_	_	_	_	_	_	_	_	_	_	_	_	_	_	_	_	_	_	_	_	_	_	_	_	_	_	_	_	_	_	_	_	_	_	2245STDY6105989	ERR1202138	ERS725432	1	6030	10	11	6	1	7	146	5	104	#B23D84	23	2	2	<=0.03	S	S	<=0.03	S	<=0.06	S	<=0.06	S	S	<=0.5	S	S	<=0.5	S	0.06	S	0.06	S	<=1	S	<=2	S	NEG	>=4	R	<=0.25	S	<=0.25	S	<=2	S	<=2	S	<=1	S	0.5	S	NEG	FOLA_Q1H_V3I_E14D_I20L:FOLP_169_INS	NEG	NEG	NEG	23__2__2	#0069EC	#0069EC	#0069EC	#0069EC	#0069EC	#0069EC	#0069EC	#0069EC	#0069EC	#0069EC	#0069EC	#0069EC	#0069EC	#FF2722	#0069EC	#0069EC	#0069EC	#0069EC	#0069EC	#0069EC	NEG	#0069EC	NEG	#0069EC	POS	#FF2722	FOLP_169_INS	NEG	#0069EC	-15.5	35	16F	16F	#8F93FF
17870_7#69	_	BND1EG	GPS_MW_BND1EG	VACCSURV PNEUMONIA STUDY	Y	AFRICA	MALAWI	SOUTHERN	BLANTYRE	COMMUNITY SAMPLE	MALAWI LIVERPOOL WELLCOME TRUST	OCT	2014	M	_	CARRIAGE	NASOPHARYNGEAL SWAB	N	_	_	_	_	_	_	_	_	_	_	_	_	_	_	_	_	_	_	_	_	_	_	_	_	_	_	_	_	_	_	_	_	_	_	_	_	_	2245STDY6105990	ERR1202139	ERS725434	1	12327	7	13	8	6	36	83	8	5	#9C34B3	12	1	NEW	0.12	R	S	0.06	S	<=0.06	S	0.12	S	S	<=0.5	S	S	<=0.5	S	0.06	S	0.06	S	<=1	S	<=2	S	NEG	>=4	R	<=0.25	S	<=0.25	S	<=2	S	<=2	S	<=1	S	0.5	S	NEG	FOLA_Q1Y_E14D_I20L:FOLP_169_INS	NEG	NEG	NEG	12__1__NEW	#FF2722	#0069EC	#0069EC	#0069EC	#0069EC	#0069EC	#0069EC	#0069EC	#0069EC	#0069EC	#0069EC	#0069EC	#0069EC	#FF2722	#0069EC	#0069EC	#0069EC	#0069EC	#0069EC	#0069EC	NEG	#0069EC	NEG	#0069EC	POS	#FF2722	FOLP_169_INS	NEG	#0069EC	-15.5	35	15B	15B	#B98AFF
17870_7#70	_	BND1F5	GPS_MW_BND1F5	VACCSURV PNEUMONIA STUDY	Y	AFRICA	MALAWI	SOUTHERN	BLANTYRE	COMMUNITY SAMPLE	MALAWI LIVERPOOL WELLCOME TRUST	OCT	2014	M	_	CARRIAGE	NASOPHARYNGEAL SWAB	_	_	_	_	_	_	_	_	_	_	_	_	_	_	_	_	_	_	_	_	_	_	_	_	_	_	_	_	_	_	_	_	_	_	_	_	_	_	2245STDY6105991	ERR1202140	ERS725436	1	2053	1	126	74	10	6	14	18	65	#487600	NEW	176	NEW	0.12	R	S	0.12	S	0.12	S	0.12	S	S	<=0.5	S	S	<=0.5	S	0.06	S	0.06	S	<=1	S	<=2	S	NEG	>=4	R	<=0.25	S	<=0.25	S	<=2	S	<=2	S	<=1	S	0.5	S	NEG	FOLA_V3I_D12G_E14D_I20L:FOLP_180_INS	NEG	NEG	NEG	NEW__176__NEW	#FF2722	#0069EC	#0069EC	#0069EC	#0069EC	#0069EC	#0069EC	#0069EC	#0069EC	#0069EC	#0069EC	#0069EC	#0069EC	#FF2722	#0069EC	#0069EC	#0069EC	#0069EC	#0069EC	#0069EC	NEG	#0069EC	NEG	#0069EC	POS	#FF2722	FOLP_180_INS	NEG	#0069EC	-15.5	35	13	13	#FF9A17
17870_7#71	_	BND1EE	GPS_MW_BND1EE	VACCSURV PNEUMONIA STUDY	Y	AFRICA	MALAWI	SOUTHERN	BLANTYRE	COMMUNITY SAMPLE	MALAWI LIVERPOOL WELLCOME TRUST	OCT	2014	F	1	CARRIAGE	NASOPHARYNGEAL SWAB	N	_	_	_	_	_	_	_	_	_	_	_	_	_	_	_	_	_	_	_	_	_	_	_	_	_	_	_	_	_	_	_	_	_	_	_	_	_	2245STDY6105992	ERR1202141	ERS725438	1	11746	12	5	54	3	27	20	6	34	#3FC6D1	2	2	0	<=0.03	S	S	<=0.03	S	<=0.06	S	<=0.06	S	S	<=0.5	S	S	<=0.5	S	0.06	S	0.06	S	<=1	S	<=2	S	NEG	>=4	R	<=0.25	S	<=0.25	S	<=2	S	<=2	S	<=1	S	0.5	S	NEG	FOLA_Q1Y_I20L:FOLP_169_INS	NEG	NEG	NEG	2__2__0	#0069EC	#0069EC	#0069EC	#0069EC	#0069EC	#0069EC	#0069EC	#0069EC	#0069EC	#0069EC	#0069EC	#0069EC	#0069EC	#FF2722	#0069EC	#0069EC	#0069EC	#0069EC	#0069EC	#0069EC	NEG	#0069EC	NEG	#0069EC	POS	#FF2722	FOLP_169_INS	NEG	#0069EC	-15.5	35	34	34	#FF897C
17870_7#72	_	BND1F2	GPS_MW_BND1F2	VACCSURV PNEUMONIA STUDY	Y	AFRICA	MALAWI	SOUTHERN	BLANTYRE	COMMUNITY SAMPLE	MALAWI LIVERPOOL WELLCOME TRUST	OCT	2014	M	_	CARRIAGE	NASOPHARYNGEAL SWAB	_	_	_	_	_	_	_	_	_	_	_	_	_	_	_	_	_	_	_	_	_	_	_	_	_	_	_	_	_	_	_	_	_	_	_	_	_	_	2245STDY6105993	ERR1202142	ERS725439	1	11774	51	270	74	5	15	637	18	201	#4F8328	2	4	0	<=0.03	S	S	<=0.03	S	<=0.06	S	<=0.06	S	S	<=0.5	S	S	<=0.5	S	0.06	S	0.06	S	<=1	S	<=2	S	NEG	>=4	R	<=0.25	S	<=0.25	S	<=2	S	<=2	S	<=1	S	0.5	S	NEG	FOLA_Q1H_D12T_I20L:FOLP_174_INS	NEG	NEG	NEG	2__4__0	#0069EC	#0069EC	#0069EC	#0069EC	#0069EC	#0069EC	#0069EC	#0069EC	#0069EC	#0069EC	#0069EC	#0069EC	#0069EC	#FF2722	#0069EC	#0069EC	#0069EC	#0069EC	#0069EC	#0069EC	NEG	#0069EC	NEG	#0069EC	POS	#FF2722	FOLP_174_INS	NEG	#0069EC	-15.5	35	21	21	#00A69E
17870_7#73	_	BND1IF	GPS_MW_BND1IF	VACCSURV PNEUMONIA STUDY	Y	AFRICA	MALAWI	SOUTHERN	BLANTYRE	COMMUNITY SAMPLE	MALAWI LIVERPOOL WELLCOME TRUST	NOV	2014	F	1	CARRIAGE	NASOPHARYNGEAL SWAB	N	_	_	_	_	_	_	_	_	_	_	_	_	_	_	_	_	_	_	_	_	_	_	_	_	_	_	_	_	_	_	_	_	_	_	_	_	_	2245STDY6105996	ERR1202143	ERS725446	1	10880	2	5	4	63	15	112	17	102	#B34129	0	4	53	<=0.03	S	S	<=0.03	S	<=0.06	S	<=0.06	S	S	<=0.5	S	S	<=0.5	S	0.06	S	0.06	S	<=1	S	<=2	S	NEG	>=4	R	<=0.25	S	<=0.25	S	<=2	S	<=2	S	<=1	S	0.5	S	NEG	FOLA_I20L:FOLP_169_INS	NEG	NEG	NEG	0__4__53	#0069EC	#0069EC	#0069EC	#0069EC	#0069EC	#0069EC	#0069EC	#0069EC	#0069EC	#0069EC	#0069EC	#0069EC	#0069EC	#FF2722	#0069EC	#0069EC	#0069EC	#0069EC	#0069EC	#0069EC	NEG	#0069EC	NEG	#0069EC	POS	#FF2722	FOLP_169_INS	NEG	#0069EC	-15.5	35	23B	23B	#01832A
17870_7#74	_	BND1CD	GPS_MW_BND1CD	VACCSURV PNEUMONIA STUDY	Y	AFRICA	MALAWI	SOUTHERN	BLANTYRE	COMMUNITY SAMPLE	MALAWI LIVERPOOL WELLCOME TRUST	AUG	2014	F	_	CARRIAGE	NASOPHARYNGEAL SWAB	_	_	_	_	_	_	_	_	_	_	_	_	_	_	_	_	_	_	_	_	_	_	_	_	_	_	_	_	_	_	_	_	_	_	_	_	_	_	2245STDY6105998	ERR1202144	ERS725450	1	11717	7	13	53	12	6	6	8	5	#9C34B3	7	1	19	0.25	R	S	0.25	S	<=0.06	S	0.12	S	S	<=0.5	S	S	<=0.5	S	0.06	S	0.06	S	<=1	S	<=2	S	NEG	>=4	R	<=0.25	S	<=0.25	S	<=2	S	<=2	S	<=1	S	0.5	S	NEG	FOLA_Q1H_I20L:FOLP_169_INS	NEG	NEG	NEG	7__1__19	#FF2722	#0069EC	#0069EC	#0069EC	#0069EC	#0069EC	#0069EC	#0069EC	#0069EC	#0069EC	#0069EC	#0069EC	#0069EC	#FF2722	#0069EC	#0069EC	#0069EC	#0069EC	#0069EC	#0069EC	NEG	#0069EC	NEG	#0069EC	POS	#FF2722	FOLP_169_INS	NEG	#0069EC	-15.5	35	35B	35B	#FF9267
17870_7#75	_	BND1EK	GPS_MW_BND1EK	VACCSURV PNEUMONIA STUDY	Y	AFRICA	MALAWI	SOUTHERN	BLANTYRE	COMMUNITY SAMPLE	MALAWI LIVERPOOL WELLCOME TRUST	OCT	2014	M	1	CARRIAGE	NASOPHARYNGEAL SWAB	_	_	_	_	_	_	_	_	_	_	_	_	_	_	_	_	_	_	_	_	_	_	_	_	_	_	_	_	_	_	_	_	_	_	_	_	_	_	2245STDY6105999	ERR1202145	ERS725452	1	9897	1	5	6	5	6	20	1	202	#7050AC	0	0	12	<=0.03	S	S	<=0.03	S	<=0.06	S	<=0.06	S	S	<=0.5	S	S	<=0.5	S	0.06	S	0.06	S	<=1	S	<=2	S	NEG	>=4	R	<=0.25	S	<=0.25	S	<=2	S	<=2	S	<=1	S	0.5	S	NEG	FOLA_I20L:FOLP_174_INS	NEG	NEG	NEG	0__0__12	#0069EC	#0069EC	#0069EC	#0069EC	#0069EC	#0069EC	#0069EC	#0069EC	#0069EC	#0069EC	#0069EC	#0069EC	#0069EC	#FF2722	#0069EC	#0069EC	#0069EC	#0069EC	#0069EC	#0069EC	NEG	#0069EC	NEG	#0069EC	POS	#FF2722	FOLP_174_INS	NEG	#0069EC	-15.5	35	19F	19F(19F-II)	#A5B4FF
17870_7#76	_	BND1EY	GPS_MW_BND1EY	VACCSURV PNEUMONIA STUDY	Y	AFRICA	MALAWI	SOUTHERN	BLANTYRE	COMMUNITY SAMPLE	MALAWI LIVERPOOL WELLCOME TRUST	OCT	2014	M	1	CARRIAGE	NASOPHARYNGEAL SWAB	_	_	_	_	_	_	_	_	_	_	_	_	_	_	_	_	_	_	_	_	_	_	_	_	_	_	_	_	_	_	_	_	_	_	_	_	_	_	2245STDY6106000	ERR1202146	ERS725454	1	9572	54	5	4	5	36	142	269	143	#DB9835	12	0	2	<=0.03	S	S	<=0.03	S	<=0.06	S	<=0.06	S	S	<=0.5	S	S	<=0.5	S	0.06	S	0.06	S	<=1	S	<=2	S	NEG	>=4	R	<=0.25	S	<=0.25	S	<=2	S	<=2	S	<=1	S	0.5	S	NEG	FOLA_Q1H_D12T_I20L:FOLP_174_INS	NEG	NEG	NEG	12__0__2	#0069EC	#0069EC	#0069EC	#0069EC	#0069EC	#0069EC	#0069EC	#0069EC	#0069EC	#0069EC	#0069EC	#0069EC	#0069EC	#FF2722	#0069EC	#0069EC	#0069EC	#0069EC	#0069EC	#0069EC	NEG	#0069EC	NEG	#0069EC	POS	#FF2722	FOLP_174_INS	NEG	#0069EC	-15.5	35	15B	15B	#B98AFF
17870_7#77	_	BND1EW	GPS_MW_BND1EW	VACCSURV PNEUMONIA STUDY	Y	AFRICA	MALAWI	SOUTHERN	BLANTYRE	COMMUNITY SAMPLE	MALAWI LIVERPOOL WELLCOME TRUST	OCT	2014	M	_	CARRIAGE	NASOPHARYNGEAL SWAB	_	_	_	_	_	_	_	_	_	_	_	_	_	_	_	_	_	_	_	_	_	_	_	_	_	_	_	_	_	_	_	_	_	_	_	_	_	_	2245STDY6106001	ERR1202147	ERS725456	1	347	12	8	9	3	3	20	57	21	#9479E8	221	274	411	0.25	R	S	0.12	S	<=0.06	S	0.12	S	S	<=0.5	S	S	<=0.5	S	8	R	0.06	S	<=1	S	<=2	S	NEG	>=4	R	>8	R	>=1	R	<=2	S	>=8	R	<=1	S	0.5	S	MEF	FOLA_E14D_I20L:FOLP_174_INS	TETM	NEG	CAT:MSR(D):MSRD_MLS	221__274__411	#FF2722	#0069EC	#0069EC	#0069EC	#0069EC	#0069EC	#0069EC	#0069EC	#0069EC	#FF2722	#0069EC	#0069EC	#0069EC	#FF2722	#FF2722	#FF2722	#0069EC	#FF2722	#0069EC	#0069EC	NEG	#0069EC	POS	#FF2722	POS	#FF2722	FOLP_174_INS	POS	#FF2722	-15.5	35	19F	19F	#A5B4FF
17870_7#78	_	BND1HC	GPS_MW_BND1HC	VACCSURV PNEUMONIA STUDY	Y	AFRICA	MALAWI	SOUTHERN	BLANTYRE	COMMUNITY SAMPLE	MALAWI LIVERPOOL WELLCOME TRUST	OCT	2014	M	2	CARRIAGE	NASOPHARYNGEAL SWAB	N	_	_	_	_	_	_	_	_	_	_	_	_	_	_	_	_	_	_	_	_	_	_	_	_	_	_	_	_	_	_	_	_	_	_	_	_	_	2245STDY6106002	ERR1202148	ERS725459	1	12332	12	10	9	3	3	20	57	21	#9479E8	221	274	411	0.25	R	S	0.12	S	<=0.06	S	0.12	S	S	<=0.5	S	S	<=0.5	S	0.06	S	0.06	S	<=1	S	<=2	S	NEG	>=4	R	<=0.25	S	<=0.25	S	<=2	S	<=2	S	<=1	S	0.5	S	NEG	FOLA_E14D_I20L:FOLP_174_INS	NEG	NEG	NEG	221__274__411	#FF2722	#0069EC	#0069EC	#0069EC	#0069EC	#0069EC	#0069EC	#0069EC	#0069EC	#0069EC	#0069EC	#0069EC	#0069EC	#FF2722	#0069EC	#0069EC	#0069EC	#0069EC	#0069EC	#0069EC	NEG	#0069EC	NEG	#0069EC	POS	#FF2722	FOLP_174_INS	NEG	#0069EC	-15.5	35	19F	19F	#A5B4FF
17870_7#79	_	BND1HH	GPS_MW_BND1HH	VACCSURV PNEUMONIA STUDY	Y	AFRICA	MALAWI	SOUTHERN	BLANTYRE	COMMUNITY SAMPLE	MALAWI LIVERPOOL WELLCOME TRUST	OCT	2014	F	1	CARRIAGE	NASOPHARYNGEAL SWAB	N	_	_	_	_	_	_	_	_	_	_	_	_	_	_	_	_	_	_	_	_	_	_	_	_	_	_	_	_	_	_	_	_	_	_	_	_	_	2245STDY6106003	ERR1202149	ERS725460	1	7522	1	32	97	5	6	88	17	25	#8D439A	2	4	394	0.06	S	S	<=0.03	S	<=0.06	S	<=0.06	S	S	<=0.5	S	S	<=0.5	S	0.06	S	0.06	S	<=1	S	<=2	S	NEG	>=4	R	<=0.25	S	<=0.25	S	<=2	S	<=2	S	<=1	S	0.5	S	NEG	FOLA_I20L:FOLP_169_INS	NEG	NEG	NEG	2__4__394	#0069EC	#0069EC	#0069EC	#0069EC	#0069EC	#0069EC	#0069EC	#0069EC	#0069EC	#0069EC	#0069EC	#0069EC	#0069EC	#FF2722	#0069EC	#0069EC	#0069EC	#0069EC	#0069EC	#0069EC	NEG	#0069EC	NEG	#0069EC	POS	#FF2722	FOLP_169_INS	NEG	#0069EC	-15.5	35	15B	15B	#B98AFF
17870_7#80	_	BND1IP	GPS_MW_BND1IP	VACCSURV PNEUMONIA STUDY	Y	AFRICA	MALAWI	SOUTHERN	BLANTYRE	COMMUNITY SAMPLE	MALAWI LIVERPOOL WELLCOME TRUST	NOV	2014	F	2	CARRIAGE	NASOPHARYNGEAL SWAB	N	_	_	_	_	_	_	_	_	_	_	_	_	_	_	_	_	_	_	_	_	_	_	_	_	_	_	_	_	_	_	_	_	_	_	_	_	_	2245STDY6106005	ERR1202150	ERS725464	1	2053	1	126	74	10	6	14	18	65	#487600	NEW	176	NEW	0.12	R	S	0.12	S	0.12	S	0.12	S	S	<=0.5	S	S	<=0.5	S	0.06	S	0.06	S	<=1	S	<=2	S	NEG	>=4	R	<=0.25	S	<=0.25	S	<=2	S	<=2	S	<=1	S	0.5	S	NEG	FOLA_V3I_D12G_E14D_I20L:FOLP_180_INS	NEG	NEG	NEG	NEW__176__NEW	#FF2722	#0069EC	#0069EC	#0069EC	#0069EC	#0069EC	#0069EC	#0069EC	#0069EC	#0069EC	#0069EC	#0069EC	#0069EC	#FF2722	#0069EC	#0069EC	#0069EC	#0069EC	#0069EC	#0069EC	NEG	#0069EC	NEG	#0069EC	POS	#FF2722	FOLP_180_INS	NEG	#0069EC	-15.5	35	13	13	#FF9A17
17870_7#81	_	BND1DB	GPS_MW_BND1DB	VACCSURV PNEUMONIA STUDY	Y	AFRICA	MALAWI	SOUTHERN	BLANTYRE	COMMUNITY SAMPLE	MALAWI LIVERPOOL WELLCOME TRUST	SEP	2014	F	1	CARRIAGE	NASOPHARYNGEAL SWAB	N	_	_	_	_	_	_	_	_	_	_	_	_	_	_	_	_	_	_	_	_	_	_	_	_	_	_	_	_	_	_	_	_	_	_	_	_	_	2245STDY6106007	ERR1202151	ERS725468	1	3983	8	5	7	12	15	16	6	137	#66B132	1	2	NEW	<=0.03	S	S	<=0.03	S	<=0.06	S	<=0.06	S	S	<=0.5	S	S	<=0.5	S	0.06	S	0.06	S	<=1	S	<=2	S	NEG	>=4	R	<=0.25	S	<=0.25	S	<=2	S	<=2	S	<=1	S	0.5	S	NEG	FOLA_I20L:FOLP_169_INS	NEG	NEG	NEG	1__2__NEW	#0069EC	#0069EC	#0069EC	#0069EC	#0069EC	#0069EC	#0069EC	#0069EC	#0069EC	#0069EC	#0069EC	#0069EC	#0069EC	#FF2722	#0069EC	#0069EC	#0069EC	#0069EC	#0069EC	#0069EC	NEG	#0069EC	NEG	#0069EC	POS	#FF2722	FOLP_169_INS	NEG	#0069EC	-15.5	35	9N	9N	#D1006A
17870_7#82	_	BND1CE	GPS_MW_BND1CE	VACCSURV PNEUMONIA STUDY	Y	AFRICA	MALAWI	SOUTHERN	BLANTYRE	COMMUNITY SAMPLE	MALAWI LIVERPOOL WELLCOME TRUST	AUG	2014	F	3	CARRIAGE	NASOPHARYNGEAL SWAB	N	_	_	_	_	_	_	_	_	_	_	_	_	_	_	_	_	_	_	_	_	_	_	_	_	_	_	_	_	_	_	_	_	_	_	_	_	_	2245STDY6106008	ERR1202152	ERS725470	1	2987	7	13	4	16	6	1	6	120	#7F7C46	0	0	0	<=0.03	S	S	<=0.03	S	<=0.06	S	<=0.06	S	S	<=0.5	S	S	<=0.5	S	0.06	S	0.06	S	<=1	S	<=2	S	NEG	>=4	R	>8	R	>=1	R	<=2	S	<=2	S	<=1	S	0.5	S	NEG	FOLA_Q1H_D12T_I20L:FOLP_169_INS	TETM	NEG	NEG	0__0__0	#0069EC	#0069EC	#0069EC	#0069EC	#0069EC	#0069EC	#0069EC	#0069EC	#0069EC	#0069EC	#0069EC	#0069EC	#0069EC	#FF2722	#FF2722	#FF2722	#0069EC	#0069EC	#0069EC	#0069EC	NEG	#0069EC	NEG	#0069EC	POS	#FF2722	FOLP_169_INS	NEG	#0069EC	-15.5	35	6A	6A	#BD009A
17870_7#83	_	BND1EV	GPS_MW_BND1EV	VACCSURV PNEUMONIA STUDY	Y	AFRICA	MALAWI	SOUTHERN	BLANTYRE	COMMUNITY SAMPLE	MALAWI LIVERPOOL WELLCOME TRUST	OCT	2014	M	_	CARRIAGE	NASOPHARYNGEAL SWAB	_	_	_	_	_	_	_	_	_	_	_	_	_	_	_	_	_	_	_	_	_	_	_	_	_	_	_	_	_	_	_	_	_	_	_	_	_	_	2245STDY6106009	ERR1202153	ERS725471	1	12335	1	5	74	63	202	83	17	270	#C587E0	12	26	0	<=0.03	S	S	<=0.03	S	<=0.06	S	<=0.06	S	S	<=0.5	S	S	<=0.5	S	0.06	S	0.06	S	<=1	S	<=2	S	NEG	>=4	R	<=0.25	S	<=0.25	S	<=2	S	<=2	S	<=1	S	0.5	S	NEG	FOLA_E14D_I20L:FOLP_169_INS	NEG	NEG	NEG	12__26__0	#0069EC	#0069EC	#0069EC	#0069EC	#0069EC	#0069EC	#0069EC	#0069EC	#0069EC	#0069EC	#0069EC	#0069EC	#0069EC	#FF2722	#0069EC	#0069EC	#0069EC	#0069EC	#0069EC	#0069EC	NEG	#0069EC	NEG	#0069EC	POS	#FF2722	FOLP_169_INS	NEG	#0069EC	-15.5	35	31	31	#55B5B0
17870_7#84	_	BND1F0	GPS_MW_BND1F0	VACCSURV PNEUMONIA STUDY	Y	AFRICA	MALAWI	SOUTHERN	BLANTYRE	COMMUNITY SAMPLE	MALAWI LIVERPOOL WELLCOME TRUST	OCT	2014	M	3	CARRIAGE	NASOPHARYNGEAL SWAB	_	_	_	_	_	_	_	_	_	_	_	_	_	_	_	_	_	_	_	_	_	_	_	_	_	_	_	_	_	_	_	_	_	_	_	_	_	_	2245STDY6106010	ERR1202154	ERS725474	1	5080	97	5	9	18	77	4	17	116	#6361A1	0	2	0	<=0.03	S	S	<=0.03	S	<=0.06	S	<=0.06	S	S	<=0.5	S	S	<=0.5	S	0.06	S	0.06	S	<=1	S	<=2	S	NEG	>=4	R	<=0.25	S	<=0.25	S	<=2	S	<=2	S	<=1	S	0.5	S	NEG	FOLA_Q1H_I20L:FOLP_169_INS	NEG	NEG	NEG	0__2__0	#0069EC	#0069EC	#0069EC	#0069EC	#0069EC	#0069EC	#0069EC	#0069EC	#0069EC	#0069EC	#0069EC	#0069EC	#0069EC	#FF2722	#0069EC	#0069EC	#0069EC	#0069EC	#0069EC	#0069EC	NEG	#0069EC	NEG	#0069EC	POS	#FF2722	FOLP_169_INS	NEG	#0069EC	-15.5	35	23A	23A	#FF81C6
17870_7#85	_	BND1F7	GPS_MW_BND1F7	VACCSURV PNEUMONIA STUDY	Y	AFRICA	MALAWI	SOUTHERN	BLANTYRE	COMMUNITY SAMPLE	MALAWI LIVERPOOL WELLCOME TRUST	OCT	2014	F	1	CARRIAGE	NASOPHARYNGEAL SWAB	_	_	_	_	_	_	_	_	_	_	_	_	_	_	_	_	_	_	_	_	_	_	_	_	_	_	_	_	_	_	_	_	_	_	_	_	_	_	2245STDY6106011	ERR1202155	ERS725476	1	11774	51	270	74	5	15	637	18	201	#4F8328	2	4	0	<=0.03	S	S	<=0.03	S	<=0.06	S	<=0.06	S	S	<=0.5	S	S	<=0.5	S	0.06	S	0.06	S	<=1	S	<=2	S	NEG	>=4	R	<=0.25	S	<=0.25	S	<=2	S	<=2	S	<=1	S	0.5	S	NEG	FOLA_Q1H_D12T_I20L:FOLP_176_INS	NEG	NEG	NEG	2__4__0	#0069EC	#0069EC	#0069EC	#0069EC	#0069EC	#0069EC	#0069EC	#0069EC	#0069EC	#0069EC	#0069EC	#0069EC	#0069EC	#FF2722	#0069EC	#0069EC	#0069EC	#0069EC	#0069EC	#0069EC	NEG	#0069EC	NEG	#0069EC	POS	#FF2722	FOLP_176_INS	NEG	#0069EC	-15.5	35	21	21	#00A69E
17870_7#86	_	BND1F9	GPS_MW_BND1F9	VACCSURV PNEUMONIA STUDY	Y	AFRICA	MALAWI	SOUTHERN	BLANTYRE	COMMUNITY SAMPLE	MALAWI LIVERPOOL WELLCOME TRUST	OCT	2014	F	_	CARRIAGE	NASOPHARYNGEAL SWAB	_	_	_	_	_	_	_	_	_	_	_	_	_	_	_	_	_	_	_	_	_	_	_	_	_	_	_	_	_	_	_	_	_	_	_	_	_	_	2245STDY6106012	ERR1202156	ERS725477	1	9552	13	5	4	5	17	28	168	184	#E1936B	208	4	3	<=0.03	S	S	<=0.03	S	<=0.06	S	<=0.06	S	S	<=0.5	S	S	<=0.5	S	0.06	S	0.06	S	<=1	S	<=2	S	NEG	>=4	R	<=0.25	S	<=0.25	S	<=2	S	<=2	S	<=1	S	0.5	S	NEG	FOLA_I20L:FOLP_174_INS	NEG	NEG	NEG	208__4__3	#0069EC	#0069EC	#0069EC	#0069EC	#0069EC	#0069EC	#0069EC	#0069EC	#0069EC	#0069EC	#0069EC	#0069EC	#0069EC	#FF2722	#0069EC	#0069EC	#0069EC	#0069EC	#0069EC	#0069EC	NEG	#0069EC	NEG	#0069EC	POS	#FF2722	FOLP_174_INS	NEG	#0069EC	-15.5	35	20A	20A	#FF8029
17870_7#87	_	BND1F8	GPS_MW_BND1F8	VACCSURV PNEUMONIA STUDY	Y	AFRICA	MALAWI	SOUTHERN	BLANTYRE	COMMUNITY SAMPLE	MALAWI LIVERPOOL WELLCOME TRUST	OCT	2014	F	_	CARRIAGE	NASOPHARYNGEAL SWAB	_	_	_	_	_	_	_	_	_	_	_	_	_	_	_	_	_	_	_	_	_	_	_	_	_	_	_	_	_	_	_	_	_	_	_	_	_	_	2245STDY6106013	ERR1202157	ERS725479	1	2059	15	29	4	21	30	27	1	14	#3CCA7C	217	12	19	0.25	R	S	0.25	S	0.12	S	0.12	S	S	<=0.5	S	S	<=0.5	S	8	R	0.06	S	<=1	S	<=2	S	NEG	>=4	R	>8	R	>=1	R	<=2	S	<=2	S	<=1	S	0.5	S	MEF	FOLA_Q1Y_D12T_I20L:FOLP_169_INS	TETM	NEG	MSR(D):MSRD_MLS	217__12__19	#FF2722	#0069EC	#0069EC	#0069EC	#0069EC	#0069EC	#0069EC	#0069EC	#0069EC	#FF2722	#0069EC	#0069EC	#0069EC	#FF2722	#FF2722	#FF2722	#0069EC	#0069EC	#0069EC	#0069EC	NEG	#0069EC	POS	#FF2722	POS	#FF2722	FOLP_169_INS	NEG	#0069EC	-15.5	35	23F	23F	#FFA2E0
17870_7#88	_	BND1HP	GPS_MW_BND1HP	VACCSURV PNEUMONIA STUDY	Y	AFRICA	MALAWI	SOUTHERN	BLANTYRE	COMMUNITY SAMPLE	MALAWI LIVERPOOL WELLCOME TRUST	OCT	2014	M	1	CARRIAGE	NASOPHARYNGEAL SWAB	_	_	_	_	_	_	_	_	_	_	_	_	_	_	_	_	_	_	_	_	_	_	_	_	_	_	_	_	_	_	_	_	_	_	_	_	_	_	2245STDY6106014	ERR1202158	ERS725480	1	12337	8	5	4	3	15	1	6	163	#4A91CE	12	0	0	<=0.03	S	S	<=0.03	S	<=0.06	S	<=0.06	S	S	<=0.5	S	S	<=0.5	S	0.06	S	0.06	S	<=1	S	<=2	S	NEG	>=4	R	<=0.25	S	<=0.25	S	<=2	S	<=2	S	<=1	S	0.5	S	NEG	FOLA_Q1H_D12T_I20L:FOLP_174_INS	NEG	NEG	NEG	12__0__0	#0069EC	#0069EC	#0069EC	#0069EC	#0069EC	#0069EC	#0069EC	#0069EC	#0069EC	#0069EC	#0069EC	#0069EC	#0069EC	#FF2722	#0069EC	#0069EC	#0069EC	#0069EC	#0069EC	#0069EC	NEG	#0069EC	NEG	#0069EC	POS	#FF2722	FOLP_174_INS	NEG	#0069EC	-15.5	35	11A	11A	#3647B2
17870_7#89	_	BND1IM	GPS_MW_BND1IM	VACCSURV PNEUMONIA STUDY	Y	AFRICA	MALAWI	SOUTHERN	BLANTYRE	COMMUNITY SAMPLE	MALAWI LIVERPOOL WELLCOME TRUST	NOV	2014	M	1	CARRIAGE	NASOPHARYNGEAL SWAB	N	_	_	_	_	_	_	_	_	_	_	_	_	_	_	_	_	_	_	_	_	_	_	_	_	_	_	_	_	_	_	_	_	_	_	_	_	_	2245STDY6106015	ERR1202159	ERS725483	1	4084	2	8	62	16	6	112	309	30	#996ABA	2	0	0	<=0.03	S	S	<=0.03	S	<=0.06	S	<=0.06	S	S	<=0.5	S	S	<=0.5	S	8	R	0.06	S	<=1	S	<=2	S	NEG	>=4	R	>8	R	>=1	R	<=2	S	>=8	R	<=1	S	0.5	S	MEF	FOLA_Q1H_D12T_I20L:FOLP_169_INS	TETM	NEG	CAT:MSR(D):MSRD_MLS	2__0__0	#0069EC	#0069EC	#0069EC	#0069EC	#0069EC	#0069EC	#0069EC	#0069EC	#0069EC	#FF2722	#0069EC	#0069EC	#0069EC	#FF2722	#FF2722	#FF2722	#0069EC	#FF2722	#0069EC	#0069EC	NEG	#0069EC	POS	#FF2722	POS	#FF2722	FOLP_169_INS	POS	#FF2722	-15.5	35	33D	33D	#75699C
17870_7#90	_	BND1IC	GPS_MW_BND1IC	VACCSURV PNEUMONIA STUDY	Y	AFRICA	MALAWI	SOUTHERN	BLANTYRE	COMMUNITY SAMPLE	MALAWI LIVERPOOL WELLCOME TRUST	NOV	2014	M	_	CARRIAGE	NASOPHARYNGEAL SWAB	_	_	_	_	_	_	_	_	_	_	_	_	_	_	_	_	_	_	_	_	_	_	_	_	_	_	_	_	_	_	_	_	_	_	_	_	_	_	2245STDY6106016	ERR1202160	ERS725485	1	10603	7	13	8	18	77	6	8	5	#9C34B3	NEW	1	19	0.5	R	S	0.25	S	0.12	S	0.12	S	S	<=0.5	S	S	<=0.5	S	0.06	S	0.06	S	<=1	S	<=2	S	NEG	>=4	R	<=0.25	S	<=0.25	S	<=2	S	<=2	S	<=1	S	0.5	S	NEG	FOLA_Q1H_V3I_D12G_E14D_I20L:FOLP_169_INS	NEG	NEG	NEG	NEW__1__19	#FF2722	#0069EC	#0069EC	#0069EC	#0069EC	#0069EC	#0069EC	#0069EC	#0069EC	#0069EC	#0069EC	#0069EC	#0069EC	#FF2722	#0069EC	#0069EC	#0069EC	#0069EC	#0069EC	#0069EC	NEG	#0069EC	NEG	#0069EC	POS	#FF2722	FOLP_169_INS	NEG	#0069EC	-15.5	35	15B	15B	#B98AFF
17870_7#91	_	BND1GG	GPS_MW_BND1GG	VACCSURV PNEUMONIA STUDY	Y	AFRICA	MALAWI	SOUTHERN	BLANTYRE	COMMUNITY SAMPLE	MALAWI LIVERPOOL WELLCOME TRUST	NOV	2014	F	_	CARRIAGE	NASOPHARYNGEAL SWAB	_	_	_	_	_	_	_	_	_	_	_	_	_	_	_	_	_	_	_	_	_	_	_	_	_	_	_	_	_	_	_	_	_	_	_	_	_	_	2245STDY6106017	ERR1202161	ERS725487	1	706	2	11	4	5	6	111	111	54	#9F4762	223	273	411	0.25	R	S	0.12	S	<=0.06	S	0.12	S	S	<=0.5	S	S	<=0.5	S	0.06	S	0.06	S	<=1	S	<=2	S	NEG	>=4	R	<=0.25	S	<=0.25	S	<=2	S	<=2	S	<=1	S	0.5	S	NEG	FOLA_Q1H_V3I_E14D_I20L:FOLP_174_INS	NEG	NEG	NEG	223__273__411	#FF2722	#0069EC	#0069EC	#0069EC	#0069EC	#0069EC	#0069EC	#0069EC	#0069EC	#0069EC	#0069EC	#0069EC	#0069EC	#FF2722	#0069EC	#0069EC	#0069EC	#0069EC	#0069EC	#0069EC	NEG	#0069EC	NEG	#0069EC	POS	#FF2722	FOLP_174_INS	NEG	#0069EC	-15.5	35	9V	9V	#01D7A7
17870_7#92	_	BND1BR	GPS_MW_BND1BR	VACCSURV PNEUMONIA STUDY	Y	AFRICA	MALAWI	SOUTHERN	BLANTYRE	COMMUNITY SAMPLE	MALAWI LIVERPOOL WELLCOME TRUST	SEP	2014	M	1	CARRIAGE	NASOPHARYNGEAL SWAB	N	_	_	_	_	_	_	_	_	_	_	_	_	_	_	_	_	_	_	_	_	_	_	_	_	_	_	_	_	_	_	_	_	_	_	_	_	_	2245STDY6106018	ERR1202162	ERS725490	1	9926	10	8	54	106	9	1	75	61	#64DD58	2	0	418	0.06	S	S	<=0.03	S	<=0.06	S	<=0.06	S	S	<=0.5	S	S	<=0.5	S	0.06	S	0.06	S	<=1	S	<=2	S	NEG	>=4	R	<=0.25	S	<=0.25	S	<=2	S	<=2	S	<=1	S	0.5	S	NEG	FOLA_Q1H_D12T_I20L:FOLP_174_INS	NEG	NEG	NEG	2__0__418	#0069EC	#0069EC	#0069EC	#0069EC	#0069EC	#0069EC	#0069EC	#0069EC	#0069EC	#0069EC	#0069EC	#0069EC	#0069EC	#FF2722	#0069EC	#0069EC	#0069EC	#0069EC	#0069EC	#0069EC	NEG	#0069EC	NEG	#0069EC	POS	#FF2722	FOLP_174_INS	NEG	#0069EC	-15.5	35	17F	17F	#7B348B
17870_7#93	_	BND1DP	GPS_MW_BND1DP	VACCSURV PNEUMONIA STUDY	Y	AFRICA	MALAWI	SOUTHERN	BLANTYRE	COMMUNITY SAMPLE	MALAWI LIVERPOOL WELLCOME TRUST	AUG	2014	F	1	CARRIAGE	NASOPHARYNGEAL SWAB	N	_	_	_	_	_	_	_	_	_	_	_	_	_	_	_	_	_	_	_	_	_	_	_	_	_	_	_	_	_	_	_	_	_	_	_	_	_	2245STDY6106019	ERR1202163	ERS725492	1	11774	51	270	74	5	15	637	18	201	#4F8328	2	4	0	<=0.03	S	S	<=0.03	S	<=0.06	S	<=0.06	S	S	<=0.5	S	S	<=0.5	S	0.06	S	0.06	S	<=1	S	<=2	S	NEG	>=4	R	<=0.25	S	<=0.25	S	<=2	S	<=2	S	<=1	S	0.5	S	NEG	FOLA_Q1H_D12T_I20L:FOLP_176_INS	NEG	NEG	NEG	2__4__0	#0069EC	#0069EC	#0069EC	#0069EC	#0069EC	#0069EC	#0069EC	#0069EC	#0069EC	#0069EC	#0069EC	#0069EC	#0069EC	#FF2722	#0069EC	#0069EC	#0069EC	#0069EC	#0069EC	#0069EC	NEG	#0069EC	NEG	#0069EC	POS	#FF2722	FOLP_176_INS	NEG	#0069EC	-15.5	35	21	21	#00A69E
17870_7#94	_	BND1EU	GPS_MW_BND1EU	VACCSURV PNEUMONIA STUDY	Y	AFRICA	MALAWI	SOUTHERN	BLANTYRE	COMMUNITY SAMPLE	MALAWI LIVERPOOL WELLCOME TRUST	OCT	2014	M	1	CARRIAGE	NASOPHARYNGEAL SWAB	N	_	_	_	_	_	_	_	_	_	_	_	_	_	_	_	_	_	_	_	_	_	_	_	_	_	_	_	_	_	_	_	_	_	_	_	_	_	2245STDY6106020	ERR1202164	ERS725494	1	10568	8	5	4	3	6	1	19	163	#4A91CE	12	4	0	<=0.03	S	S	<=0.03	S	<=0.06	S	<=0.06	S	S	<=0.5	S	S	<=0.5	S	0.06	S	0.06	S	<=1	S	<=2	S	NEG	>=4	R	<=0.25	S	<=0.25	S	<=2	S	<=2	S	<=1	S	0.5	S	NEG	FOLA_Q1H_D12T_I20L:FOLP_174_INS	NEG	NEG	NEG	12__4__0	#0069EC	#0069EC	#0069EC	#0069EC	#0069EC	#0069EC	#0069EC	#0069EC	#0069EC	#0069EC	#0069EC	#0069EC	#0069EC	#FF2722	#0069EC	#0069EC	#0069EC	#0069EC	#0069EC	#0069EC	NEG	#0069EC	NEG	#0069EC	POS	#FF2722	FOLP_174_INS	NEG	#0069EC	-15.5	35	11A	11A	#3647B2
17870_7#95	_	BND1ES	GPS_MW_BND1ES	VACCSURV PNEUMONIA STUDY	Y	AFRICA	MALAWI	SOUTHERN	BLANTYRE	COMMUNITY SAMPLE	MALAWI LIVERPOOL WELLCOME TRUST	OCT	2014	F	1	CARRIAGE	NASOPHARYNGEAL SWAB	_	_	_	_	_	_	_	_	_	_	_	_	_	_	_	_	_	_	_	_	_	_	_	_	_	_	_	_	_	_	_	_	_	_	_	_	_	_	2245STDY6106021	ERR1202165	ERS725497	1	989	12	5	89	8	6	112	14	26	#B4BA5C	12	4	3	<=0.03	S	S	<=0.03	S	<=0.06	S	<=0.06	S	S	<=0.5	S	S	<=0.5	S	0.06	S	0.06	S	<=1	S	<=2	S	NEG	>=4	R	>8	R	>=1	R	<=2	S	>=8	R	<=1	S	0.5	S	NEG	FOLA_Q1H_D12T_I20L:FOLP_178_INS	TETM	NEG	CAT	12__4__3	#0069EC	#0069EC	#0069EC	#0069EC	#0069EC	#0069EC	#0069EC	#0069EC	#0069EC	#0069EC	#0069EC	#0069EC	#0069EC	#FF2722	#FF2722	#FF2722	#0069EC	#FF2722	#0069EC	#0069EC	NEG	#0069EC	NEG	#0069EC	POS	#FF2722	FOLP_178_INS	POS	#FF2722	-15.5	35	12F	12F	#0283F5
17870_7#96	_	BND1F3	GPS_MW_BND1F3	VACCSURV PNEUMONIA STUDY	Y	AFRICA	MALAWI	SOUTHERN	BLANTYRE	COMMUNITY SAMPLE	MALAWI LIVERPOOL WELLCOME TRUST	OCT	2014	M	_	CARRIAGE	NASOPHARYNGEAL SWAB	_	_	_	_	_	_	_	_	_	_	_	_	_	_	_	_	_	_	_	_	_	_	_	_	_	_	_	_	_	_	_	_	_	_	_	_	_	_	2245STDY6106022	ERR1202166	ERS725498	1	7105	10	65	321	1	15	1	75	92	#E14BA1	11	0	0	<=0.03	S	S	<=0.03	S	<=0.06	S	<=0.06	S	S	<=0.5	S	S	<=0.5	S	0.06	S	0.06	S	<=1	S	<=2	S	NEG	>=4	R	<=0.25	S	<=0.25	S	<=2	S	<=2	S	<=1	S	0.5	S	NEG	FOLA_Q1Y_E14D_I20L:FOLP_169_INS:FOLP_173_INS	NEG	NEG	NEG	11__0__0	#0069EC	#0069EC	#0069EC	#0069EC	#0069EC	#0069EC	#0069EC	#0069EC	#0069EC	#0069EC	#0069EC	#0069EC	#0069EC	#FF2722	#0069EC	#0069EC	#0069EC	#0069EC	#0069EC	#0069EC	NEG	#0069EC	NEG	#0069EC	POS	#FF2722	FOLP_173_INS	NEG	#0069EC	-15.5	35	7C	7C	#A6D649
17870_7#97	_	BND1G0	GPS_MW_BND1G0	VACCSURV PNEUMONIA STUDY	Y	AFRICA	MALAWI	SOUTHERN	BLANTYRE	COMMUNITY SAMPLE	MALAWI LIVERPOOL WELLCOME TRUST	OCT	2014	M	1	CARRIAGE	NASOPHARYNGEAL SWAB	_	_	_	_	_	_	_	_	_	_	_	_	_	_	_	_	_	_	_	_	_	_	_	_	_	_	_	_	_	_	_	_	_	_	_	_	_	_	2245STDY6106023	ERR1202167	ERS725500	1	3207	7	6	1	2	6	1	285	129	#E47382	NEW	NEW	NEW	0.12	R	S	0.12	S	<=0.06	S	0.12	S	S	<=0.5	S	S	<=0.5	S	0.06	S	0.06	S	<=1	S	<=2	S	NEG	>=4	R	>8	R	>=1	R	<=2	S	>=8	R	<=1	S	0.5	S	NEG	FOLA_Q1H_I20L:FOLP_171_INS	TETM	NEG	CAT	NEW__NEW__NEW	#FF2722	#0069EC	#0069EC	#0069EC	#0069EC	#0069EC	#0069EC	#0069EC	#0069EC	#0069EC	#0069EC	#0069EC	#0069EC	#FF2722	#FF2722	#FF2722	#0069EC	#FF2722	#0069EC	#0069EC	NEG	#0069EC	NEG	#0069EC	POS	#FF2722	FOLP_171_INS	POS	#FF2722	-15.5	35	6A	6E(6A)	#BD009A
17870_7#98	_	BND1G1	GPS_MW_BND1G1	VACCSURV PNEUMONIA STUDY	Y	AFRICA	MALAWI	SOUTHERN	BLANTYRE	COMMUNITY SAMPLE	MALAWI LIVERPOOL WELLCOME TRUST	OCT	2014	F	_	CARRIAGE	NASOPHARYNGEAL SWAB	_	_	_	_	_	_	_	_	_	_	_	_	_	_	_	_	_	_	_	_	_	_	_	_	_	_	_	_	_	_	_	_	_	_	_	_	_	_	2245STDY6106024	ERR1202168	ERS725502	1	10587	10	65	321	1	15	3	75	92	#E14BA1	11	0	0	<=0.03	S	S	<=0.03	S	<=0.06	S	<=0.06	S	S	<=0.5	S	S	<=0.5	S	0.06	S	0.06	S	<=1	S	<=2	S	NEG	>=4	R	<=0.25	S	<=0.25	S	<=2	S	<=2	S	<=1	S	0.5	S	NEG	FOLA_I20L:FOLP_169_INS:FOLP_173_INS	NEG	NEG	NEG	11__0__0	#0069EC	#0069EC	#0069EC	#0069EC	#0069EC	#0069EC	#0069EC	#0069EC	#0069EC	#0069EC	#0069EC	#0069EC	#0069EC	#FF2722	#0069EC	#0069EC	#0069EC	#0069EC	#0069EC	#0069EC	NEG	#0069EC	NEG	#0069EC	POS	#FF2722	FOLP_173_INS	NEG	#0069EC	-15.5	35	7C	7C	#A6D649
17870_7#99	_	BND1G2	GPS_MW_BND1G2	VACCSURV PNEUMONIA STUDY	Y	AFRICA	MALAWI	SOUTHERN	BLANTYRE	COMMUNITY SAMPLE	MALAWI LIVERPOOL WELLCOME TRUST	OCT	2014	M	_	CARRIAGE	NASOPHARYNGEAL SWAB	_	_	_	_	_	_	_	_	_	_	_	_	_	_	_	_	_	_	_	_	_	_	_	_	_	_	_	_	_	_	_	_	_	_	_	_	_	_	2245STDY6106025	ERR1202169	ERS725504	1	2053	1	126	74	10	6	14	18	65	#487600	NEW	176	NEW	0.12	R	S	0.12	S	0.12	S	0.12	S	S	<=0.5	S	S	<=0.5	S	0.06	S	0.06	S	<=1	S	<=2	S	NEG	>=4	R	<=0.25	S	<=0.25	S	<=2	S	<=2	S	<=1	S	0.5	S	NEG	FOLA_V3I_D12G_E14D_I20L:FOLP_180_INS	NEG	NEG	NEG	NEW__176__NEW	#FF2722	#0069EC	#0069EC	#0069EC	#0069EC	#0069EC	#0069EC	#0069EC	#0069EC	#0069EC	#0069EC	#0069EC	#0069EC	#FF2722	#0069EC	#0069EC	#0069EC	#0069EC	#0069EC	#0069EC	NEG	#0069EC	NEG	#0069EC	POS	#FF2722	FOLP_180_INS	NEG	#0069EC	-15.5	35	13	13	#FF9A17
17870_8#110	_	BQN187	GPS_MW_BQN187_R1	VACCSURV PNEUMONIA STUDY	Y	AFRICA	MALAWI	SOUTHERN	BLANTYRE	QUEEN ELIZABETH CENTRAL HOSPITAL	MALAWI LIVERPOOL WELLCOME TRUST	MAR	2014	M	_	CARRIAGE	NASOPHARYNGEAL SWAB	N	_	_	_	_	_	_	_	_	_	_	_	_	_	_	_	_	_	_	_	_	_	_	_	_	_	_	_	_	_	_	_	_	_	_	_	_	_	2245STDY6106230	ERR1202370	ERS725957	1	9926	10	8	54	106	9	1	75	61	#64DD58	2	0	418	0.06	S	S	<=0.03	S	<=0.06	S	<=0.06	S	S	<=0.5	S	S	<=0.5	S	0.06	S	0.06	S	<=1	S	<=2	S	NEG	>=4	R	<=0.25	S	<=0.25	S	<=2	S	<=2	S	<=1	S	0.5	S	NEG	FOLA_Q1H_D12T_I20L:FOLP_174_INS	NEG	NEG	NEG	2__0__418	#0069EC	#0069EC	#0069EC	#0069EC	#0069EC	#0069EC	#0069EC	#0069EC	#0069EC	#0069EC	#0069EC	#0069EC	#0069EC	#FF2722	#0069EC	#0069EC	#0069EC	#0069EC	#0069EC	#0069EC	NEG	#0069EC	NEG	#0069EC	POS	#FF2722	FOLP_174_INS	NEG	#0069EC	-15.5	35	17F	17F	#7B348B
17966_5#22	_	BQN17F	GPS_MW_BQN17F	VACCSURV PNEUMONIA STUDY	Y	AFRICA	MALAWI	SOUTHERN	BLANTYRE	QUEEN ELIZABETH CENTRAL HOSPITAL	MALAWI LIVERPOOL WELLCOME TRUST	MAR	2014	F	_	CARRIAGE	NASOPHARYNGEAL SWAB	_	_	_	_	_	_	_	_	_	_	_	_	_	_	_	_	_	_	_	_	_	_	_	_	_	_	_	_	_	_	_	_	_	_	_	_	_	_	2245STDY6106336	ERR1202472	ERS726156	1	9568	50	5	1	16	6	88	14	33	#D86831	1	0	28	0.06	S	S	<=0.03	S	<=0.06	S	0.12	S	S	<=0.5	S	S	<=0.5	S	0.06	S	0.06	S	<=1	S	<=2	S	NEG	>=4	R	<=0.25	S	<=0.25	S	<=2	S	<=2	S	<=1	S	0.5	S	NEG	FOLA_Q1Y_E14D_I20L:FOLP_169_INS	NEG	NEG	NEG	1__0__28	#0069EC	#0069EC	#0069EC	#0069EC	#0069EC	#0069EC	#0069EC	#0069EC	#0069EC	#0069EC	#0069EC	#0069EC	#0069EC	#FF2722	#0069EC	#0069EC	#0069EC	#0069EC	#0069EC	#0069EC	NEG	#0069EC	NEG	#0069EC	POS	#FF2722	FOLP_169_INS	NEG	#0069EC	-15.5	35	16F	16F	#8F93FF
17966_5#71	_	BKR56F	GPS_MW_BKR56F	_	Y	AFRICA	MALAWI	SOUTHERN	BLANTYRE	QUEEN ELIZABETH CENTRAL HOSPITAL	MALAWI LIVERPOOL WELLCOME TRUST	OCT	2014	M	5	MENINGITIS	CSF	_	_	_	DISC DIFFUSION	S	_	_	_	_	DISC DIFFUSION	S	_	_	_	_	DISC DIFFUSION	S	_	_	DISC DIFFUSION	R	_	_	_	_	_	_	_	_	DISC DIFFUSION	R	_	_	_	_	_	_	_	2245STDY6106387	ERR1202521	ERS726072	1	8158	10	10	4	1	7	19	9	2	#8DA9AC	2	44	0	<=0.03	S	S	<=0.03	S	<=0.06	S	<=0.06	S	S	<=0.5	S	S	<=0.5	S	0.06	S	0.06	S	<=1	S	<=2	S	NEG	>=4	R	>8	R	>=1	R	<=2	S	>=8	R	<=1	S	0.5	S	NEG	FOLA_Q1Y_D12G_E14D_I20L:FOLP_169_INS	TETM	NEG	CAT	2__44__0	#0069EC	#0069EC	#0069EC	#0069EC	#0069EC	#0069EC	#0069EC	#0069EC	#0069EC	#0069EC	#0069EC	#0069EC	#0069EC	#FF2722	#FF2722	#FF2722	#0069EC	#FF2722	#0069EC	#0069EC	NEG	#0069EC	NEG	#0069EC	POS	#FF2722	FOLP_169_INS	POS	#FF2722	-15.5	35	1	1	#416800
17966_5#72	_	BKR55C	GPS_MW_BKR55C	_	Y	AFRICA	MALAWI	SOUTHERN	BLANTYRE	QUEEN ELIZABETH CENTRAL HOSPITAL	MALAWI LIVERPOOL WELLCOME TRUST	OCT	2014	F	_	MENINGITIS	CSF	_	_	_	DISC DIFFUSION	S	_	_	_	_	DISC DIFFUSION	S	_	_	_	_	DISC DIFFUSION	S	_	_	DISC DIFFUSION	R	_	_	_	_	_	_	_	_	DISC DIFFUSION	S	_	_	_	_	_	_	_	2245STDY6106388	ERR1202522	ERS726074	1	5266	2	18	6	10	17	1	19	40	#5F955C	12	4	2	<=0.03	S	S	<=0.03	S	<=0.06	S	<=0.06	S	S	<=0.5	S	S	<=0.5	S	0.06	S	0.06	S	<=1	S	<=2	S	NEG	>=4	R	<=0.25	S	<=0.25	S	<=2	S	<=2	S	<=1	S	0.5	S	NEG	FOLA_Q1H_D12T_I20L:FOLP_174_INS	NEG	NEG	NEG	12__4__2	#0069EC	#0069EC	#0069EC	#0069EC	#0069EC	#0069EC	#0069EC	#0069EC	#0069EC	#0069EC	#0069EC	#0069EC	#0069EC	#FF2722	#0069EC	#0069EC	#0069EC	#0069EC	#0069EC	#0069EC	NEG	#0069EC	NEG	#0069EC	POS	#FF2722	FOLP_174_INS	NEG	#0069EC	-15.5	35	18C	18C	#02C3AB
17966_5#73	_	BKQDRK	GPS_MW_BKQDRK	_	Y	AFRICA	MALAWI	SOUTHERN	BLANTYRE	QUEEN ELIZABETH CENTRAL HOSPITAL	MALAWI LIVERPOOL WELLCOME TRUST	SEP	2014	M	8	BACTERAEMIA	BLOOD	_	_	_	_	_	_	_	_	_	_	_	_	_	_	_	_	_	_	_	_	_	_	_	_	_	_	_	_	_	_	_	_	_	_	_	_	_	_	2245STDY6106389	ERR1202523	ERS726075	1	12347	15	29	4	21	30	27	417	14	#3CCA7C	217	12	19	0.25	R	S	0.25	S	0.12	S	0.12	S	S	<=0.5	S	S	<=0.5	S	8	R	0.06	S	<=1	S	<=2	S	NEG	>=4	R	>8	R	>=1	R	<=2	S	<=2	S	<=1	S	0.5	S	MEF	FOLA_I20L:FOLP_169_INS	TETM	NEG	MSR(D):MSRD_MLS	217__12__19	#FF2722	#0069EC	#0069EC	#0069EC	#0069EC	#0069EC	#0069EC	#0069EC	#0069EC	#FF2722	#0069EC	#0069EC	#0069EC	#FF2722	#FF2722	#FF2722	#0069EC	#0069EC	#0069EC	#0069EC	NEG	#0069EC	POS	#FF2722	POS	#FF2722	FOLP_169_INS	NEG	#0069EC	-15.5	35	23F	23F	#FFA2E0
17966_5#74	_	BLV1MD	GPS_MW_BLV1MD	_	Y	AFRICA	MALAWI	SOUTHERN	BLANTYRE	QUEEN ELIZABETH CENTRAL HOSPITAL	MALAWI LIVERPOOL WELLCOME TRUST	SEP	2014	M	38	BACTERAEMIA	BLOOD	_	_	_	_	_	_	_	_	_	_	_	_	_	_	_	_	_	_	_	_	_	_	_	_	_	_	_	_	_	_	_	_	_	_	_	_	_	_	2245STDY6106390	ERR1202524	ERS726077	1	11075	12	5	89	8	6	112	450	26	#B4BA5C	12	NEW	NEW	0.12	R	S	0.12	S	<=0.06	S	0.12	S	S	<=0.5	S	S	<=0.5	S	FLAG	FLAG	FLAG	FLAG	FLAG	FLAG	FLAG	FLAG	FLAG	>=4	R	>8	R	>=1	R	<=2	S	>=8	R	<=1	S	0.5	S	R23S1_G10T	FOLA_E14D_I20L:FOLP_178_INS	TETM	NEG	CAT	12__NEW__NEW	#FF2722	#0069EC	#0069EC	#0069EC	#0069EC	#0069EC	#0069EC	#0069EC	#0069EC	TRANSPARENT	TRANSPARENT	TRANSPARENT	TRANSPARENT	#FF2722	#FF2722	#FF2722	#0069EC	#FF2722	#0069EC	#0069EC	NEG	#0069EC	NEG	#0069EC	POS	#FF2722	FOLP_178_INS	POS	#FF2722	-15.5	35	12F	12F	#0283F5
17966_5#75	_	BKR53D	GPS_MW_BKR53D	_	Y	AFRICA	MALAWI	SOUTHERN	BLANTYRE	QUEEN ELIZABETH CENTRAL HOSPITAL	MALAWI LIVERPOOL WELLCOME TRUST	SEP	2014	M	10	MENINGITIS	CSF	_	_	_	DISC DIFFUSION	S	_	_	_	_	DISC DIFFUSION	S	_	_	_	_	DISC DIFFUSION	S	_	_	DISC DIFFUSION	R	_	_	_	_	_	_	_	_	DISC DIFFUSION	R	_	_	_	_	_	_	_	2245STDY6106391	ERR1202525	ERS726079	1	989	12	5	89	8	6	112	14	26	#B4BA5C	12	4	3	<=0.03	S	S	<=0.03	S	<=0.06	S	<=0.06	S	S	<=0.5	S	S	<=0.5	S	0.06	S	0.06	S	<=1	S	<=2	S	NEG	>=4	R	>8	R	>=1	R	<=2	S	>=8	R	<=1	S	0.5	S	NEG	FOLA_I20L:FOLP_174_INS	TETM	NEG	CAT	12__4__3	#0069EC	#0069EC	#0069EC	#0069EC	#0069EC	#0069EC	#0069EC	#0069EC	#0069EC	#0069EC	#0069EC	#0069EC	#0069EC	#FF2722	#FF2722	#FF2722	#0069EC	#FF2722	#0069EC	#0069EC	NEG	#0069EC	NEG	#0069EC	POS	#FF2722	FOLP_174_INS	POS	#FF2722	-15.5	35	12F	12F	#0283F5
17966_5#76	_	BKR51M	GPS_MW_BKR51M	_	Y	AFRICA	MALAWI	SOUTHERN	BLANTYRE	QUEEN ELIZABETH CENTRAL HOSPITAL	MALAWI LIVERPOOL WELLCOME TRUST	SEP	2014	F	7	MENINGITIS	CSF	_	_	_	DISC DIFFUSION	S	_	_	_	_	DISC DIFFUSION	S	_	_	_	_	DISC DIFFUSION	S	_	_	DISC DIFFUSION	R	_	_	_	_	_	_	_	_	DISC DIFFUSION	S	_	_	_	_	_	_	_	2245STDY6106392	ERR1202526	ERS726081	1	217	10	18	4	1	7	19	9	2	#8DA9AC	2	44	0	<=0.03	S	S	<=0.03	S	<=0.06	S	<=0.06	S	S	<=0.5	S	S	<=0.5	S	0.06	S	0.06	S	<=1	S	<=2	S	NEG	2	I	>8	R	>=1	R	<=2	S	>=8	R	<=1	S	0.5	S	NEG	FOLP_169_INS	TETM	NEG	CAT	2__44__0	#0069EC	#0069EC	#0069EC	#0069EC	#0069EC	#0069EC	#0069EC	#0069EC	#0069EC	#0069EC	#0069EC	#0069EC	#0069EC	#F797B1	#FF2722	#FF2722	#0069EC	#FF2722	#0069EC	#0069EC	NEG	#0069EC	NEG	#0069EC	NEG	#0069EC	FOLP_169_INS	POS	#FF2722	-15.5	35	1	1	#416800
17966_5#77	_	BKR51K	GPS_MW_BKR51K	_	Y	AFRICA	MALAWI	SOUTHERN	BLANTYRE	QUEEN ELIZABETH CENTRAL HOSPITAL	MALAWI LIVERPOOL WELLCOME TRUST	SEP	2014	M	2	MENINGITIS	CSF	_	_	_	DISC DIFFUSION	S	_	_	_	_	DISC DIFFUSION	S	_	_	_	_	DISC DIFFUSION	S	_	_	DISC DIFFUSION	R	_	_	_	_	_	_	_	_	DISC DIFFUSION	S	_	_	_	_	_	_	_	2245STDY6106393	ERR1202527	ERS726083	1	2053	1	126	74	10	6	14	18	65	#487600	NEW	176	NEW	0.12	R	S	0.12	S	0.12	S	0.12	S	S	<=0.5	S	S	<=0.5	S	0.06	S	0.06	S	<=1	S	<=2	S	NEG	>=4	R	<=0.25	S	<=0.25	S	<=2	S	<=2	S	<=1	S	0.5	S	NEG	FOLA_V3I_D12G_E14D_I20L:FOLP_180_INS	NEG	NEG	NEG	NEW__176__NEW	#FF2722	#0069EC	#0069EC	#0069EC	#0069EC	#0069EC	#0069EC	#0069EC	#0069EC	#0069EC	#0069EC	#0069EC	#0069EC	#FF2722	#0069EC	#0069EC	#0069EC	#0069EC	#0069EC	#0069EC	NEG	#0069EC	NEG	#0069EC	POS	#FF2722	FOLP_180_INS	NEG	#0069EC	-15.5	35	13	13	#FF9A17
17966_5#78	_	BHA9GL	GPS_MW_BHA9GL	_	Y	AFRICA	MALAWI	SOUTHERN	BLANTYRE	QUEEN ELIZABETH CENTRAL HOSPITAL	MALAWI LIVERPOOL WELLCOME TRUST	SEP	2014	F	26	BACTERAEMIA	BLOOD	_	_	_	_	_	_	_	_	_	_	_	_	_	_	_	_	_	_	_	_	_	_	_	_	_	_	_	_	_	_	_	_	_	_	_	_	_	_	2245STDY6106394	ERR1202528	ERS726085	1	12348	12	9	4	1	67	33	1	527	#7DB838	0	0	21	0.06	S	S	<=0.03	S	<=0.06	S	<=0.06	S	S	<=0.5	S	S	<=0.5	S	0.06	S	0.06	S	<=1	S	<=2	S	NEG	>=4	R	<=0.25	S	<=0.25	S	<=2	S	<=2	S	<=1	S	0.5	S	NEG	FOLA_I20L:FOLP_172_INS	NEG	NEG	NEG	0__0__21	#0069EC	#0069EC	#0069EC	#0069EC	#0069EC	#0069EC	#0069EC	#0069EC	#0069EC	#0069EC	#0069EC	#0069EC	#0069EC	#FF2722	#0069EC	#0069EC	#0069EC	#0069EC	#0069EC	#0069EC	NEG	#0069EC	NEG	#0069EC	POS	#FF2722	FOLP_172_INS	NEG	#0069EC	-15.5	35	38	38	#903049
17966_5#79	_	BHA8WB	GPS_MW_BHA8WB	_	Y	AFRICA	MALAWI	SOUTHERN	BLANTYRE	QUEEN ELIZABETH CENTRAL HOSPITAL	MALAWI LIVERPOOL WELLCOME TRUST	SEP	2014	F	32	BACTERAEMIA	BLOOD	_	_	_	_	_	_	_	_	_	_	_	_	_	_	_	_	_	_	_	_	_	_	_	_	_	_	_	_	_	_	_	_	_	_	_	_	_	_	2245STDY6106395	ERR1202529	ERS726087	1	2053	1	126	74	10	6	14	18	65	#487600	NEW	176	NEW	0.12	R	S	0.12	S	0.12	S	0.12	S	S	<=0.5	S	S	<=0.5	S	0.06	S	0.06	S	<=1	S	<=2	S	NEG	>=4	R	<=0.25	S	<=0.25	S	<=2	S	<=2	S	<=1	S	0.5	S	NEG	FOLA_V3I_D12G_E14D_I20L:FOLP_180_INS	NEG	NEG	NEG	NEW__176__NEW	#FF2722	#0069EC	#0069EC	#0069EC	#0069EC	#0069EC	#0069EC	#0069EC	#0069EC	#0069EC	#0069EC	#0069EC	#0069EC	#FF2722	#0069EC	#0069EC	#0069EC	#0069EC	#0069EC	#0069EC	NEG	#0069EC	NEG	#0069EC	POS	#FF2722	FOLP_180_INS	NEG	#0069EC	-15.5	35	13	13	#FF9A17
17966_5#80	_	BHA8WE	GPS_MW_BHA8WE	_	Y	AFRICA	MALAWI	SOUTHERN	BLANTYRE	QUEEN ELIZABETH CENTRAL HOSPITAL	MALAWI LIVERPOOL WELLCOME TRUST	SEP	2014	M	33	BACTERAEMIA	BLOOD	_	_	_	_	_	_	_	_	_	_	_	_	_	_	_	_	_	_	_	_	_	_	_	_	_	_	_	_	_	_	_	_	_	_	_	_	_	_	2245STDY6106396	ERR1202530	ERS726089	1	5012	10	18	4	1	6	19	9	2	#8DA9AC	2	44	71	<=0.03	S	S	<=0.03	S	<=0.06	S	<=0.06	S	S	<=0.5	S	S	<=0.5	S	0.06	S	0.06	S	<=1	S	<=2	S	NEG	>=4	R	>8	R	>=1	R	<=2	S	>=8	R	<=1	S	0.5	S	NEG	FOLA_Q1H_V3I_D12G_E14D_I20L:FOLP_169_INS	TETM	NEG	CAT	2__44__71	#0069EC	#0069EC	#0069EC	#0069EC	#0069EC	#0069EC	#0069EC	#0069EC	#0069EC	#0069EC	#0069EC	#0069EC	#0069EC	#FF2722	#FF2722	#FF2722	#0069EC	#FF2722	#0069EC	#0069EC	NEG	#0069EC	NEG	#0069EC	POS	#FF2722	FOLP_169_INS	POS	#FF2722	-15.5	35	1	1	#416800
17966_5#81	_	BHB41D	GPS_MW_BHB41D	_	Y	AFRICA	MALAWI	SOUTHERN	BLANTYRE	QUEEN ELIZABETH CENTRAL HOSPITAL	MALAWI LIVERPOOL WELLCOME TRUST	AUG	2014	F	43	MENINGITIS	CSF	_	_	_	DISC DIFFUSION	R	_	_	_	_	DISC DIFFUSION	S	_	_	_	_	DISC DIFFUSION	S	_	_	DISC DIFFUSION	R	_	_	_	_	_	_	_	_	DISC DIFFUSION	R	_	_	_	_	_	_	_	2245STDY6106397	ERR1202531	ERS726091	1	700	12	11	2	6	6	22	14	10	#DBB532	17	15	22	0.5	R	S	0.12	S	0.12	S	0.12	S	S	<=0.5	S	S	<=0.5	S	0.06	S	0.06	S	<=1	S	<=2	S	NEG	>=4	R	>8	R	>=1	R	<=2	S	<=2	S	<=1	S	0.5	S	NEG	FOLA_Q1H_V3I_D12G_E14D_I20L:FOLP_180_INS	TETM	NEG	NEG	17__15__22	#FF2722	#0069EC	#0069EC	#0069EC	#0069EC	#0069EC	#0069EC	#0069EC	#0069EC	#0069EC	#0069EC	#0069EC	#0069EC	#FF2722	#FF2722	#FF2722	#0069EC	#0069EC	#0069EC	#0069EC	NEG	#0069EC	NEG	#0069EC	POS	#FF2722	FOLP_180_INS	NEG	#0069EC	-15.5	35	3	3	#7BCD36
17966_5#82	_	BKR5JP	GPS_MW_BKR5JP	_	Y	AFRICA	MALAWI	SOUTHERN	BLANTYRE	QUEEN ELIZABETH CENTRAL HOSPITAL	MALAWI LIVERPOOL WELLCOME TRUST	NOV	2014	F	6	MENINGITIS	CSF	_	_	_	DISC DIFFUSION	S	_	_	_	_	DISC DIFFUSION	S	_	_	_	_	DISC DIFFUSION	S	_	_	DISC DIFFUSION	R	_	_	_	_	_	_	_	_	DISC DIFFUSION	S	_	_	_	_	_	_	_	2245STDY6106398	ERR1202532	ERS726093	1	5902	8	5	36	3	6	1	6	22	#517820	1	2	0	<=0.03	S	S	<=0.03	S	<=0.06	S	<=0.06	S	S	<=0.5	S	S	<=0.5	S	0.06	S	0.06	S	<=1	S	<=2	S	NEG	>=4	R	<=0.25	S	<=0.25	S	<=2	S	<=2	S	<=1	S	0.5	S	NEG	FOLA_E14D_I20L:FOLP_172_INS	NEG	NEG	NEG	1__2__0	#0069EC	#0069EC	#0069EC	#0069EC	#0069EC	#0069EC	#0069EC	#0069EC	#0069EC	#0069EC	#0069EC	#0069EC	#0069EC	#FF2722	#0069EC	#0069EC	#0069EC	#0069EC	#0069EC	#0069EC	NEG	#0069EC	NEG	#0069EC	POS	#FF2722	FOLP_172_INS	NEG	#0069EC	-15.5	35	9V	9V	#01D7A7
17966_5#83	_	BKQEMZ	GPS_MW_BKQEMZ	_	Y	AFRICA	MALAWI	SOUTHERN	BLANTYRE	QUEEN ELIZABETH CENTRAL HOSPITAL	MALAWI LIVERPOOL WELLCOME TRUST	NOV	2014	M	3	BACTERAEMIA	BLOOD	_	_	_	_	_	_	_	_	_	_	_	_	_	_	_	_	_	_	_	_	_	_	_	_	_	_	_	_	_	_	_	_	_	_	_	_	_	_	2245STDY6106399	ERR1202533	ERS726095	1	2059	15	29	4	21	30	27	1	14	#3CCA7C	217	12	19	0.25	R	S	0.25	S	0.12	S	0.12	S	S	<=0.5	S	S	<=0.5	S	8	R	0.06	S	<=1	S	<=2	S	NEG	>=4	R	>8	R	>=1	R	<=2	S	<=2	S	<=1	S	0.5	S	MEF	FOLA_Q1Y_D12T_I20L:FOLP_169_INS	TETM	NEG	MSR(D):MSRD_MLS	217__12__19	#FF2722	#0069EC	#0069EC	#0069EC	#0069EC	#0069EC	#0069EC	#0069EC	#0069EC	#FF2722	#0069EC	#0069EC	#0069EC	#FF2722	#FF2722	#FF2722	#0069EC	#0069EC	#0069EC	#0069EC	NEG	#0069EC	POS	#FF2722	POS	#FF2722	FOLP_169_INS	NEG	#0069EC	-15.5	35	23F	23F	#FFA2E0
17966_5#84	_	BHA9P0	GPS_MW_BHA9P0	_	Y	AFRICA	MALAWI	SOUTHERN	BLANTYRE	QUEEN ELIZABETH CENTRAL HOSPITAL	MALAWI LIVERPOOL WELLCOME TRUST	NOV	2014	M	32	BACTERAEMIA	BLOOD	_	_	_	_	_	_	_	_	_	_	_	_	_	_	_	_	_	_	_	_	_	_	_	_	_	_	_	_	_	_	_	_	_	_	_	_	_	_	2245STDY6106400	ERR1202534	ERS726097	1	217	10	18	4	1	7	19	9	2	#8DA9AC	2	44	0	<=0.03	S	S	<=0.03	S	<=0.06	S	<=0.06	S	S	<=0.5	S	S	<=0.5	S	0.06	S	0.06	S	<=1	S	<=2	S	NEG	2	I	>8	R	>=1	R	<=2	S	>=8	R	<=1	S	0.5	S	NEG	FOLP_169_INS	TETM	NEG	CAT	2__44__0	#0069EC	#0069EC	#0069EC	#0069EC	#0069EC	#0069EC	#0069EC	#0069EC	#0069EC	#0069EC	#0069EC	#0069EC	#0069EC	#F797B1	#FF2722	#FF2722	#0069EC	#FF2722	#0069EC	#0069EC	NEG	#0069EC	NEG	#0069EC	NEG	#0069EC	FOLP_169_INS	POS	#FF2722	-15.5	35	1	1	#416800
17966_5#85	_	BKR5BX	GPS_MW_BKR5BX	_	Y	AFRICA	MALAWI	SOUTHERN	BLANTYRE	QUEEN ELIZABETH CENTRAL HOSPITAL	MALAWI LIVERPOOL WELLCOME TRUST	NOV	2014	F	12	MENINGITIS	CSF	_	_	_	DISC DIFFUSION	S	_	_	_	_	DISC DIFFUSION	S	_	_	_	_	DISC DIFFUSION	S	_	_	DISC DIFFUSION	R	_	_	_	_	_	_	_	_	DISC DIFFUSION	R	_	_	_	_	_	_	_	2245STDY6106401	ERR1202535	ERS726099	1	217	10	18	4	1	7	19	9	2	#8DA9AC	2	44	0	<=0.03	S	S	<=0.03	S	<=0.06	S	<=0.06	S	S	<=0.5	S	S	<=0.5	S	0.06	S	0.06	S	<=1	S	<=2	S	NEG	>=4	R	>8	R	>=1	R	<=2	S	>=8	R	<=1	S	0.5	S	NEG	FOLA_Q1H_I20L:FOLP_169_INS	TETM	NEG	CAT	2__44__0	#0069EC	#0069EC	#0069EC	#0069EC	#0069EC	#0069EC	#0069EC	#0069EC	#0069EC	#0069EC	#0069EC	#0069EC	#0069EC	#FF2722	#FF2722	#FF2722	#0069EC	#FF2722	#0069EC	#0069EC	NEG	#0069EC	NEG	#0069EC	POS	#FF2722	FOLP_169_INS	POS	#FF2722	-15.5	35	1	1	#416800
17966_5#86	_	BHB4L6	GPS_MW_BHB4L6	_	Y	AFRICA	MALAWI	SOUTHERN	BLANTYRE	QUEEN ELIZABETH CENTRAL HOSPITAL	MALAWI LIVERPOOL WELLCOME TRUST	NOV	2014	F	37	MENINGITIS	CSF	_	_	_	DISC DIFFUSION	S	_	_	_	_	DISC DIFFUSION	S	_	_	_	_	DISC DIFFUSION	S	_	_	DISC DIFFUSION	R	_	_	_	_	_	_	_	_	DISC DIFFUSION	S	_	_	_	_	_	_	_	2245STDY6106402	ERR1202536	ERS726101	1	6103	172	262	261	5	42	379	168	117	#B1B26C	2	0	2	<=0.03	S	S	<=0.03	S	<=0.06	S	<=0.06	S	S	<=0.5	S	S	<=0.5	S	0.06	S	0.06	S	<=1	S	<=2	S	NEG	>=4	R	<=0.25	S	<=0.25	S	<=2	S	<=2	S	<=1	S	0.5	S	NEG	FOLA_Q1H_I20L:FOLP_174_INS	NEG	NEG	NEG	2__0__2	#0069EC	#0069EC	#0069EC	#0069EC	#0069EC	#0069EC	#0069EC	#0069EC	#0069EC	#0069EC	#0069EC	#0069EC	#0069EC	#FF2722	#0069EC	#0069EC	#0069EC	#0069EC	#0069EC	#0069EC	NEG	#0069EC	NEG	#0069EC	POS	#FF2722	FOLP_174_INS	NEG	#0069EC	-15.5	35	38	38	#903049
17966_5#87	_	BKQF03	GPS_MW_BKQF03	_	Y	AFRICA	MALAWI	SOUTHERN	BLANTYRE	QUEEN ELIZABETH CENTRAL HOSPITAL	MALAWI LIVERPOOL WELLCOME TRUST	NOV	2014	F	1	BACTERAEMIA	BLOOD	_	_	_	_	_	_	_	_	_	_	_	_	_	_	_	_	_	_	_	_	_	_	_	_	_	_	_	_	_	_	_	_	_	_	_	_	_	_	2245STDY6106403	ERR1202537	ERS726103	1	989	12	5	89	8	6	112	14	26	#B4BA5C	12	4	3	<=0.03	S	S	<=0.03	S	<=0.06	S	<=0.06	S	S	<=0.5	S	S	<=0.5	S	0.06	S	0.06	S	<=1	S	<=2	S	NEG	>=4	R	>8	R	>=1	R	<=2	S	<=2	S	<=1	S	0.5	S	NEG	FOLA_E14D_I20L:FOLP_178_INS	TETM	NEG	NEG	12__4__3	#0069EC	#0069EC	#0069EC	#0069EC	#0069EC	#0069EC	#0069EC	#0069EC	#0069EC	#0069EC	#0069EC	#0069EC	#0069EC	#FF2722	#FF2722	#FF2722	#0069EC	#0069EC	#0069EC	#0069EC	NEG	#0069EC	NEG	#0069EC	POS	#FF2722	FOLP_178_INS	NEG	#0069EC	-15.5	35	12F	12F	#0283F5
17966_5#88	_	BHB4Y2	GPS_MW_BHB4Y2	_	Y	AFRICA	MALAWI	SOUTHERN	BLANTYRE	QUEEN ELIZABETH CENTRAL HOSPITAL	MALAWI LIVERPOOL WELLCOME TRUST	NOV	2014	F	30	MENINGITIS	CSF	_	_	_	DISC DIFFUSION	S	_	_	_	_	DISC DIFFUSION	S	_	_	_	_	DISC DIFFUSION	S	_	_	DISC DIFFUSION	R	_	_	_	_	_	_	_	_	DISC DIFFUSION	R	_	_	_	_	_	_	_	2245STDY6106404	ERR1202538	ERS726106	1	5012	10	18	4	1	6	19	9	2	#8DA9AC	2	44	0	<=0.03	S	S	<=0.03	S	<=0.06	S	<=0.06	S	S	<=0.5	S	S	<=0.5	S	0.06	S	0.06	S	<=1	S	<=2	S	NEG	>=4	R	>8	R	>=1	R	<=2	S	>=8	R	<=1	S	0.5	S	NEG	FOLA_Q1H_V3I_D12G_E14D_I20L:FOLP_169_INS	TETM	NEG	CAT	2__44__0	#0069EC	#0069EC	#0069EC	#0069EC	#0069EC	#0069EC	#0069EC	#0069EC	#0069EC	#0069EC	#0069EC	#0069EC	#0069EC	#FF2722	#FF2722	#FF2722	#0069EC	#FF2722	#0069EC	#0069EC	NEG	#0069EC	NEG	#0069EC	POS	#FF2722	FOLP_169_INS	POS	#FF2722	-15.5	35	1	1	#416800
17966_5#89	_	BKR5KY	GPS_MW_BKR5KY	_	Y	AFRICA	MALAWI	SOUTHERN	BLANTYRE	QUEEN ELIZABETH CENTRAL HOSPITAL	MALAWI LIVERPOOL WELLCOME TRUST	DEC	2014	M	8	MENINGITIS	CSF	_	_	_	DISC DIFFUSION	S	_	_	_	_	DISC DIFFUSION	S	_	_	_	_	DISC DIFFUSION	S	_	_	DISC DIFFUSION	R	_	_	_	_	_	_	_	_	DISC DIFFUSION	R	_	_	_	_	_	_	_	2245STDY6106405	ERR1202539	ERS726108	1	217	10	18	4	1	7	19	9	2	#8DA9AC	2	44	0	<=0.03	S	S	<=0.03	S	<=0.06	S	<=0.06	S	S	<=0.5	S	S	<=0.5	S	0.06	S	0.06	S	<=1	S	<=2	S	NEG	2	I	>8	R	>=1	R	<=2	S	>=8	R	<=1	S	0.5	S	NEG	FOLP_169_INS	TETM	NEG	CAT	2__44__0	#0069EC	#0069EC	#0069EC	#0069EC	#0069EC	#0069EC	#0069EC	#0069EC	#0069EC	#0069EC	#0069EC	#0069EC	#0069EC	#F797B1	#FF2722	#FF2722	#0069EC	#FF2722	#0069EC	#0069EC	NEG	#0069EC	NEG	#0069EC	NEG	#0069EC	FOLP_169_INS	POS	#FF2722	-15.5	35	1	1	#416800
17966_5#90	_	BHB4MF	GPS_MW_BHB4MF	_	Y	AFRICA	MALAWI	SOUTHERN	BLANTYRE	QUEEN ELIZABETH CENTRAL HOSPITAL	MALAWI LIVERPOOL WELLCOME TRUST	DEC	2014	F	26	MENINGITIS	CSF	_	_	_	DISC DIFFUSION	S	_	_	_	_	DISC DIFFUSION	S	_	_	_	_	DISC DIFFUSION	S	_	_	DISC DIFFUSION	R	_	_	_	_	_	_	_	_	DISC DIFFUSION	S	_	_	_	_	_	_	_	2245STDY6106406	ERR1202540	ERS726110	1	5079	72	16	4	5	7	3	9	91	#799537	23	0	389	0.06	S	S	<=0.03	S	<=0.06	S	0.12	S	S	<=0.5	S	S	<=0.5	S	0.06	S	0.06	S	<=1	S	<=2	S	NEG	>=4	R	<=0.25	S	<=0.25	S	<=2	S	<=2	S	<=1	S	0.5	S	NEG	FOLA_Q1H_D12T_I20L:FOLP_169_INS	NEG	NEG	NEG	23__0__389	#0069EC	#0069EC	#0069EC	#0069EC	#0069EC	#0069EC	#0069EC	#0069EC	#0069EC	#0069EC	#0069EC	#0069EC	#0069EC	#FF2722	#0069EC	#0069EC	#0069EC	#0069EC	#0069EC	#0069EC	NEG	#0069EC	NEG	#0069EC	POS	#FF2722	FOLP_169_INS	NEG	#0069EC	-15.5	35	24A	24A	#48D652
17966_5#91	_	BKR5CL	GPS_MW_BKR5CL	_	Y	AFRICA	MALAWI	SOUTHERN	BLANTYRE	QUEEN ELIZABETH CENTRAL HOSPITAL	MALAWI LIVERPOOL WELLCOME TRUST	DEC	2014	M	6	MENINGITIS	CSF	_	_	_	DISC DIFFUSION	S	_	_	_	_	DISC DIFFUSION	S	_	_	_	_	DISC DIFFUSION	S	_	_	DISC DIFFUSION	R	_	_	_	_	_	_	_	_	DISC DIFFUSION	R	_	_	_	_	_	_	_	2245STDY6106407	ERR1202541	ERS726112	1	303	10	5	4	1	7	19	9	2	#8DA9AC	2	44	0	<=0.03	S	S	<=0.03	S	<=0.06	S	<=0.06	S	S	<=0.5	S	S	<=0.5	S	0.06	S	0.06	S	<=1	S	<=2	S	NEG	>=4	R	>8	R	>=1	R	<=2	S	<=2	S	<=1	S	0.5	S	NEG	FOLA_Q1Y_E14D_I20L:FOLP_169_INS	TETM	NEG	NEG	2__44__0	#0069EC	#0069EC	#0069EC	#0069EC	#0069EC	#0069EC	#0069EC	#0069EC	#0069EC	#0069EC	#0069EC	#0069EC	#0069EC	#FF2722	#FF2722	#FF2722	#0069EC	#0069EC	#0069EC	#0069EC	NEG	#0069EC	NEG	#0069EC	POS	#FF2722	FOLP_169_INS	NEG	#0069EC	-15.5	35	1	1	#416800
17966_5#92	_	BKR5D0	GPS_MW_BKR5DO	_	Y	AFRICA	MALAWI	SOUTHERN	BLANTYRE	QUEEN ELIZABETH CENTRAL HOSPITAL	MALAWI LIVERPOOL WELLCOME TRUST	DEC	2014	M	2	_	_	_	_	_	_	_	_	_	_	_	_	_	_	_	_	_	_	_	_	_	_	_	_	_	_	_	_	_	_	_	_	_	_	_	_	_	_	_	_	2245STDY6106408	ERR1202542	ERS726113	1	9476	2	13	4	1	6	6	358	96	#DA3A60	50	0	2	<=0.03	S	S	<=0.03	S	<=0.06	S	<=0.06	S	S	<=0.5	S	S	<=0.5	S	0.06	S	0.06	S	<=1	S	<=2	S	NEG	0.5	S	<=0.25	S	<=0.25	S	<=2	S	<=2	S	<=1	S	0.5	S	NEG	NEG	NEG	NEG	NEG	50__0__2	#0069EC	#0069EC	#0069EC	#0069EC	#0069EC	#0069EC	#0069EC	#0069EC	#0069EC	#0069EC	#0069EC	#0069EC	#0069EC	#0069EC	#0069EC	#0069EC	#0069EC	#0069EC	#0069EC	#0069EC	NEG	#0069EC	NEG	#0069EC	NEG	#0069EC	NEG	NEG	#0069EC	-15.5	35	2	2	#C36BF5
17966_5#93	_	BHAAF6	GPS_MW_BHAAF6	_	Y	AFRICA	MALAWI	SOUTHERN	BLANTYRE	QUEEN ELIZABETH CENTRAL HOSPITAL	MALAWI LIVERPOOL WELLCOME TRUST	DEC	2014	F	33	BACTERAEMIA	BLOOD	_	_	_	_	_	_	_	_	_	_	_	_	_	_	_	_	_	_	_	_	_	_	_	_	_	_	_	_	_	_	_	_	_	_	_	_	_	_	2245STDY6106409	ERR1202543	ERS726115	1	12165	381	18	4	1	7	19	9	2	#8DA9AC	2	44	0	<=0.03	S	S	<=0.03	S	<=0.06	S	<=0.06	S	S	<=0.5	S	S	<=0.5	S	0.06	S	0.06	S	<=1	S	<=2	S	NEG	2	I	>8	R	>=1	R	<=2	S	>=8	R	<=1	S	0.5	S	NEG	FOLP_169_INS	TETM	NEG	CAT	2__44__0	#0069EC	#0069EC	#0069EC	#0069EC	#0069EC	#0069EC	#0069EC	#0069EC	#0069EC	#0069EC	#0069EC	#0069EC	#0069EC	#F797B1	#FF2722	#FF2722	#0069EC	#FF2722	#0069EC	#0069EC	NEG	#0069EC	NEG	#0069EC	NEG	#0069EC	FOLP_169_INS	POS	#FF2722	-15.5	35	1	1	#416800
17966_5#94	_	BKQFG1	GPS_MW_BKQFG1	_	Y	AFRICA	MALAWI	SOUTHERN	BLANTYRE	QUEEN ELIZABETH CENTRAL HOSPITAL	MALAWI LIVERPOOL WELLCOME TRUST	DEC	2014	M	2	BACTERAEMIA	BLOOD	_	_	_	_	_	_	_	_	_	_	_	_	_	_	_	_	_	_	_	_	_	_	_	_	_	_	_	_	_	_	_	_	_	_	_	_	_	_	2245STDY6106410	ERR1202544	ERS726117	1	9476	2	13	4	1	6	6	358	96	#DA3A60	50	0	2	<=0.03	S	S	<=0.03	S	<=0.06	S	<=0.06	S	S	<=0.5	S	S	<=0.5	S	0.06	S	0.06	S	<=1	S	<=2	S	NEG	0.5	S	<=0.25	S	<=0.25	S	<=2	S	<=2	S	<=1	S	0.5	S	NEG	NEG	NEG	NEG	NEG	50__0__2	#0069EC	#0069EC	#0069EC	#0069EC	#0069EC	#0069EC	#0069EC	#0069EC	#0069EC	#0069EC	#0069EC	#0069EC	#0069EC	#0069EC	#0069EC	#0069EC	#0069EC	#0069EC	#0069EC	#0069EC	NEG	#0069EC	NEG	#0069EC	NEG	#0069EC	NEG	NEG	#0069EC	-15.5	35	2	2	#C36BF5
17966_5#95	_	BHA9RC	GPS_MW_BHA9RC	_	Y	AFRICA	MALAWI	SOUTHERN	BLANTYRE	QUEEN ELIZABETH CENTRAL HOSPITAL	MALAWI LIVERPOOL WELLCOME TRUST	DEC	2014	M	28	BACTERAEMIA	BLOOD	_	_	_	_	_	_	_	_	_	_	_	_	_	_	_	_	_	_	_	_	_	_	_	_	_	_	_	_	_	_	_	_	_	_	_	_	_	_	2245STDY6106411	ERR1202545	ERS726119	1	217	10	18	4	1	7	19	9	2	#8DA9AC	2	44	0	<=0.03	S	S	<=0.03	S	<=0.06	S	<=0.06	S	S	<=0.5	S	S	<=0.5	S	0.06	S	0.06	S	<=1	S	<=2	S	NEG	2	I	>8	R	>=1	R	<=2	S	>=8	R	<=1	S	0.5	S	NEG	FOLP_169_INS	TETM	NEG	CAT	2__44__0	#0069EC	#0069EC	#0069EC	#0069EC	#0069EC	#0069EC	#0069EC	#0069EC	#0069EC	#0069EC	#0069EC	#0069EC	#0069EC	#F797B1	#FF2722	#FF2722	#0069EC	#FF2722	#0069EC	#0069EC	NEG	#0069EC	NEG	#0069EC	NEG	#0069EC	FOLP_169_INS	POS	#FF2722	-15.5	35	1	1	#416800
17966_5#96	_	BKR5MG	GPS_MW_BKR5MG	_	Y	AFRICA	MALAWI	SOUTHERN	BLANTYRE	QUEEN ELIZABETH CENTRAL HOSPITAL	MALAWI LIVERPOOL WELLCOME TRUST	DEC	2014	M	9	MENINGITIS	CSF	_	_	_	DISC DIFFUSION	S	_	_	_	_	DISC DIFFUSION	S	_	_	_	_	DISC DIFFUSION	S	_	_	DISC DIFFUSION	R	_	_	_	_	_	_	_	_	DISC DIFFUSION	R	_	_	_	_	_	_	_	2245STDY6106412	ERR1202546	ERS726121	1	7055	2	11	62	16	6	112	309	30	#996ABA	2	NEW	0	<=0.03	S	S	<=0.03	S	<=0.06	S	<=0.06	S	S	<=0.5	S	S	<=0.5	S	0.06	S	0.06	S	<=1	S	<=2	S	NEG	>=4	R	>8	R	>=1	R	<=2	S	<=2	S	<=1	S	0.5	S	NEG	FOLA_Q1Y_E14D_I20L:FOLP_176_INS	TETM	NEG	NEG	2__NEW__0	#0069EC	#0069EC	#0069EC	#0069EC	#0069EC	#0069EC	#0069EC	#0069EC	#0069EC	#0069EC	#0069EC	#0069EC	#0069EC	#FF2722	#FF2722	#FF2722	#0069EC	#0069EC	#0069EC	#0069EC	NEG	#0069EC	NEG	#0069EC	POS	#FF2722	FOLP_176_INS	NEG	#0069EC	-15.5	35	10B	10B	#01D9C8
17966_5#97	_	BHB4NF	GPS_MW_BHB4NF	_	Y	AFRICA	MALAWI	SOUTHERN	BLANTYRE	QUEEN ELIZABETH CENTRAL HOSPITAL	MALAWI LIVERPOOL WELLCOME TRUST	DEC	2014	F	25	MENINGITIS	CSF	_	_	_	DISC DIFFUSION	S	_	_	_	_	DISC DIFFUSION	S	_	_	_	_	DISC DIFFUSION	S	_	_	DISC DIFFUSION	R	_	_	_	_	_	_	_	_	DISC DIFFUSION	R	_	_	_	_	_	_	_	2245STDY6106413	ERR1202547	ERS726123	1	303	10	5	4	1	7	19	9	2	#8DA9AC	2	44	0	<=0.03	S	S	<=0.03	S	<=0.06	S	<=0.06	S	S	<=0.5	S	S	<=0.5	S	0.06	S	0.06	S	<=1	S	<=2	S	NEG	>=4	R	>8	R	>=1	R	<=2	S	<=2	S	<=1	S	0.5	S	NEG	FOLA_Q1Y_E14D_I20L:FOLP_169_INS	TETM	NEG	NEG	2__44__0	#0069EC	#0069EC	#0069EC	#0069EC	#0069EC	#0069EC	#0069EC	#0069EC	#0069EC	#0069EC	#0069EC	#0069EC	#0069EC	#FF2722	#FF2722	#FF2722	#0069EC	#0069EC	#0069EC	#0069EC	NEG	#0069EC	NEG	#0069EC	POS	#FF2722	FOLP_169_INS	NEG	#0069EC	-15.5	35	1	1	#416800
17966_5#98	_	BHB4NE	GPS_MW_BHB4NE	_	Y	AFRICA	MALAWI	SOUTHERN	BLANTYRE	QUEEN ELIZABETH CENTRAL HOSPITAL	MALAWI LIVERPOOL WELLCOME TRUST	DEC	2014	F	60	MENINGITIS	CSF	_	_	_	DISC DIFFUSION	S	_	_	_	_	DISC DIFFUSION	S	_	_	_	_	DISC DIFFUSION	S	_	_	DISC DIFFUSION	R	_	_	_	_	_	_	_	_	DISC DIFFUSION	R	_	_	_	_	_	_	_	2245STDY6106414	ERR1202548	ERS726124	1	303	10	5	4	1	7	19	9	2	#8DA9AC	2	44	0	<=0.03	S	S	<=0.03	S	<=0.06	S	<=0.06	S	S	<=0.5	S	S	<=0.5	S	0.06	S	0.06	S	<=1	S	<=2	S	NEG	>=4	R	>8	R	>=1	R	<=2	S	<=2	S	<=1	S	0.5	S	NEG	FOLA_Q1Y_E14D_I20L:FOLP_169_INS	TETM	NEG	NEG	2__44__0	#0069EC	#0069EC	#0069EC	#0069EC	#0069EC	#0069EC	#0069EC	#0069EC	#0069EC	#0069EC	#0069EC	#0069EC	#0069EC	#FF2722	#FF2722	#FF2722	#0069EC	#0069EC	#0069EC	#0069EC	NEG	#0069EC	NEG	#0069EC	POS	#FF2722	FOLP_169_INS	NEG	#0069EC	-15.5	35	1	1	#416800
17966_5#99	_	BHB4PN	GPS_MW_BHB4PN	_	Y	AFRICA	MALAWI	SOUTHERN	BLANTYRE	QUEEN ELIZABETH CENTRAL HOSPITAL	MALAWI LIVERPOOL WELLCOME TRUST	DEC	2014	M	21	MENINGITIS	CSF	_	_	_	DISC DIFFUSION	S	_	_	_	_	DISC DIFFUSION	S	_	_	_	_	DISC DIFFUSION	S	_	_	DISC DIFFUSION	R	_	_	_	_	_	_	_	_	DISC DIFFUSION	S	_	_	_	_	_	_	_	2245STDY6106415	ERR1202549	ERS726126	1	12351	10	13	34	16	15	1	417	142	#5A85E8	0	176	NEW	0.06	S	S	0.12	S	<=0.06	S	0.12	S	S	<=0.5	S	S	<=0.5	S	0.06	S	0.06	S	<=1	S	<=2	S	NEG	>=4	R	<=0.25	S	<=0.25	S	<=2	S	<=2	S	<=1	S	0.5	S	NEG	FOLA_Q1Y_E14D_I20L:FOLP_174_INS	NEG	NEG	NEG	0__176__NEW	#0069EC	#0069EC	#0069EC	#0069EC	#0069EC	#0069EC	#0069EC	#0069EC	#0069EC	#0069EC	#0069EC	#0069EC	#0069EC	#FF2722	#0069EC	#0069EC	#0069EC	#0069EC	#0069EC	#0069EC	NEG	#0069EC	NEG	#0069EC	POS	#FF2722	FOLP_174_INS	NEG	#0069EC	-15.5	35	18C	18C	#02C3AB
18456_1#145	_	BHB3CX	GPS_MW_BHB3CX	_	Y	AFRICA	MALAWI	SOUTHERN	BLANTYRE	QUEEN ELIZABETH CENTRAL HOSPITAL	MALAWI LIVERPOOL WELLCOME TRUST	MAY	2014	F	18	MENINGITIS	CSF	_	_	_	DISC DIFFUSION	S	_	_	_	_	DISC DIFFUSION	S	_	_	_	_	DISC DIFFUSION	S	_	_	DISC DIFFUSION	R	_	_	_	_	_	_	_	_	DISC DIFFUSION	S	_	_	_	_	_	_	_	2245STDY6105879	ERR1288954	ERS725406	1	8672	43	60	1	10	11	14	19	56	#DA89AE	2	4	27	<=0.03	S	S	<=0.03	S	<=0.06	S	<=0.06	S	S	<=0.5	S	S	<=0.5	S	0.06	S	0.06	S	<=1	S	<=2	S	NEG	>=4	R	<=0.25	S	<=0.25	S	<=2	S	<=2	S	<=1	S	0.5	S	NEG	FOLA_Q1H_I20L:FOLP_169_INS	NEG	NEG	NEG	2__4__27	#0069EC	#0069EC	#0069EC	#0069EC	#0069EC	#0069EC	#0069EC	#0069EC	#0069EC	#0069EC	#0069EC	#0069EC	#0069EC	#FF2722	#0069EC	#0069EC	#0069EC	#0069EC	#0069EC	#0069EC	NEG	#0069EC	NEG	#0069EC	POS	#FF2722	FOLP_169_INS	NEG	#0069EC	-15.5	35	7F	7F	#C753D8
18456_1#150	_	BHA868	GPS_MW_BHA868	_	Y	AFRICA	MALAWI	SOUTHERN	BLANTYRE	QUEEN ELIZABETH CENTRAL HOSPITAL	MALAWI LIVERPOOL WELLCOME TRUST	JUN	2014	M	44	BACTERAEMIA	BLOOD	_	_	_	DISC DIFFUSION	R	_	_	_	_	DISC DIFFUSION	S	_	_	_	_	DISC DIFFUSION	S	_	_	DISC DIFFUSION	R	_	_	_	_	_	_	_	_	DISC DIFFUSION	S	_	_	_	_	_	_	_	2245STDY6105886	ERR1288959	ERS725412	1	361	7	13	8	6	6	6	8	5	#9C34B3	7	1	455	0.25	R	S	0.06	S	<=0.06	S	0.12	S	S	<=0.5	S	S	<=0.5	S	0.06	S	0.06	S	<=1	S	<=2	S	NEG	>=4	R	<=0.25	S	<=0.25	S	<=2	S	<=2	S	<=1	S	0.5	S	NEG	FOLA_Q1H_I20L:FOLP_169_INS	NEG	NEG	NEG	7__1__455	#FF2722	#0069EC	#0069EC	#0069EC	#0069EC	#0069EC	#0069EC	#0069EC	#0069EC	#0069EC	#0069EC	#0069EC	#0069EC	#FF2722	#0069EC	#0069EC	#0069EC	#0069EC	#0069EC	#0069EC	NEG	#0069EC	NEG	#0069EC	POS	#FF2722	FOLP_169_INS	NEG	#0069EC	-15.5	35	35B	35B	#FF9267
19341_2#26	_	BKR4JR	GPS_MW_BKR4JR	_	Y	AFRICA	MALAWI	SOUTHERN	BLANTYRE	QUEEN ELIZABETH CENTRAL HOSPITAL	MALAWI LIVERPOOL WELLCOME TRUST	JUL	2014	M	38	MENINGITIS	CSF	_	_	_	DISC DIFFUSION	S	_	_	_	_	DISC DIFFUSION	S	_	_	_	_	DISC DIFFUSION	S	_	_	_	_	_	_	_	_	_	_	DISC DIFFUSION	S	DISC DIFFUSION	S	_	_	_	_	_	_	_	2245STDY6178668	ERR1453493	ERS813170	1	9523	10	13	34	16	15	1	1	142	#5A85E8	0	0	NEW	<=0.03	S	S	0.06	S	<=0.06	S	0.12	S	S	<=0.5	S	S	<=0.5	S	0.06	S	0.06	S	<=1	S	<=2	S	NEG	>=4	R	<=0.25	S	<=0.25	S	<=2	S	<=2	S	<=1	S	0.5	S	NEG	FOLA_Q1Y_E14D_I20L:FOLP_174_INS	NEG	NEG	NEG	0__0__NEW	#0069EC	#0069EC	#0069EC	#0069EC	#0069EC	#0069EC	#0069EC	#0069EC	#0069EC	#0069EC	#0069EC	#0069EC	#0069EC	#FF2722	#0069EC	#0069EC	#0069EC	#0069EC	#0069EC	#0069EC	NEG	#0069EC	NEG	#0069EC	POS	#FF2722	FOLP_174_INS	NEG	#0069EC	-15.5	35	18C	18C	#02C3AB
19341_2#44	_	BKR5CY	GPS_MW_BKR5CY	_	Y	AFRICA	MALAWI	SOUTHERN	BLANTYRE	QUEEN ELIZABETH CENTRAL HOSPITAL	MALAWI LIVERPOOL WELLCOME TRUST	DEC	2014	F	9	MENINGITIS	CSF	_	_	_	DISC DIFFUSION	S	_	_	_	_	DISC DIFFUSION	S	_	_	_	_	DISC DIFFUSION	R	_	_	_	_	_	_	_	_	_	_	DISC DIFFUSION	S	DISC DIFFUSION	R	_	_	_	_	_	_	_	2245STDY6178686	ERR1453511	ERS813188	1	10583	16	5	264	16	10	16	14	218	#B990E0	23	4	2	<=0.03	S	S	<=0.03	S	<=0.06	S	<=0.06	S	S	<=0.5	S	S	<=0.5	S	8	R	0.06	S	<=1	S	<=2	S	NEG	>=4	R	>8	R	>=1	R	FLAG	FLAG	<=2	S	<=1	S	0.5	S	MEF	FOLA_Q1H_D12G_E14D_I20L:FOLP_174_INS	TETM	PARC_A65S	MSR(D):MSRD_MLS	23__4__2	#0069EC	#0069EC	#0069EC	#0069EC	#0069EC	#0069EC	#0069EC	#0069EC	#0069EC	#FF2722	#0069EC	#0069EC	#0069EC	#FF2722	#FF2722	#FF2722	TRANSPARENT	#0069EC	#0069EC	#0069EC	NEG	#0069EC	POS	#FF2722	POS	#FF2722	FOLP_174_INS	NEG	#0069EC	-15.5	35	46	46	#5F875B
19341_2#45	_	BKR4Y9	GPS_MW_BKR4Y9	_	Y	AFRICA	MALAWI	SOUTHERN	BLANTYRE	QUEEN ELIZABETH CENTRAL HOSPITAL	MALAWI LIVERPOOL WELLCOME TRUST	JUL	2014	_	6	MENINGITIS	CSF	_	_	_	DISC DIFFUSION	I	_	_	_	_	DISC DIFFUSION	S	_	_	_	_	DISC DIFFUSION	S	_	_	_	_	_	_	_	_	_	_	DISC DIFFUSION	S	DISC DIFFUSION	S	_	_	_	_	_	_	_	2245STDY6178687	ERR1453512	ERS813189	1	12351	10	13	34	16	15	1	417	142	#5A85E8	0	176	NEW	0.06	S	S	0.12	S	<=0.06	S	0.12	S	S	<=0.5	S	S	<=0.5	S	0.06	S	0.06	S	<=1	S	<=2	S	NEG	>=4	R	<=0.25	S	<=0.25	S	<=2	S	<=2	S	<=1	S	0.5	S	NEG	FOLA_Q1Y_E14D_I20L:FOLP_174_INS	NEG	NEG	NEG	0__176__NEW	#0069EC	#0069EC	#0069EC	#0069EC	#0069EC	#0069EC	#0069EC	#0069EC	#0069EC	#0069EC	#0069EC	#0069EC	#0069EC	#FF2722	#0069EC	#0069EC	#0069EC	#0069EC	#0069EC	#0069EC	NEG	#0069EC	NEG	#0069EC	POS	#FF2722	FOLP_174_INS	NEG	#0069EC	-15.5	35	18C	18C	#02C3AB
19341_2#51	_	BKQF4N	GPS_MW_BKQF4N	_	Y	AFRICA	MALAWI	SOUTHERN	BLANTYRE	QUEEN ELIZABETH CENTRAL HOSPITAL	MALAWI LIVERPOOL WELLCOME TRUST	DEC	2014	M	_	MENINGITIS	CSF	_	_	_	DISC DIFFUSION	S	_	_	_	_	DISC DIFFUSION	S	_	_	_	_	DISC DIFFUSION	S	_	_	_	_	_	_	_	_	_	_	DISC DIFFUSION	S	DISC DIFFUSION	S	_	_	_	_	_	_	_	2245STDY6178693	ERR1453518	ERS813195	1	7050	16	12	9	1	11	33	33	8	#8EA91E	23	0	453	0.06	S	S	<=0.03	S	<=0.06	S	<=0.06	S	S	<=0.5	S	S	<=0.5	S	0.06	S	0.06	S	<=1	S	<=2	S	NEG	>=4	R	<=0.25	S	<=0.25	S	<=2	S	<=2	S	<=1	S	0.5	S	NEG	FOLA_Q1H_V3I_E14D_I20L:FOLP_169_INS	NEG	NEG	NEG	23__0__453	#0069EC	#0069EC	#0069EC	#0069EC	#0069EC	#0069EC	#0069EC	#0069EC	#0069EC	#0069EC	#0069EC	#0069EC	#0069EC	#FF2722	#0069EC	#0069EC	#0069EC	#0069EC	#0069EC	#0069EC	NEG	#0069EC	NEG	#0069EC	POS	#FF2722	FOLP_169_INS	NEG	#0069EC	-15.5	35	5	5	#0CC44F
14936_6#34	_	BQN10G	GPS_MW_BQN10G	VACCSURV PNEUMONIA STUDY	Y	AFRICA	MALAWI	SOUTHERN	BLANTYRE	QUEEN ELIZABETH CENTRAL HOSPITAL	MALAWI LIVERPOOL WELLCOME TRUST	SEP	2013	F	_	CARRIAGE	NASOPHARYNGEAL SWAB	N	_	_	_	_	_	_	_	_	_	_	_	_	_	_	_	_	_	_	_	_	_	_	_	_	_	_	_	_	_	_	_	_	_	_	_	_	_	2245STDY5884255	ERR774692	ERS553580	1	2053	1	126	74	10	6	14	18	65	#487600	NEW	176	NEW	0.12	R	S	0.12	S	0.12	S	0.12	S	S	<=0.5	S	S	<=0.5	S	0.06	S	0.06	S	<=1	S	<=2	S	NEG	>=4	R	<=0.25	S	<=0.25	S	<=2	S	<=2	S	<=1	S	0.5	S	NEG	FOLA_V3I_D12G_E14D_I20L:FOLP_180_INS	NEG	NEG	NEG	NEW__176__NEW	#FF2722	#0069EC	#0069EC	#0069EC	#0069EC	#0069EC	#0069EC	#0069EC	#0069EC	#0069EC	#0069EC	#0069EC	#0069EC	#FF2722	#0069EC	#0069EC	#0069EC	#0069EC	#0069EC	#0069EC	NEG	#0069EC	NEG	#0069EC	POS	#FF2722	FOLP_180_INS	NEG	#0069EC	-15.5	35	13	13	#FF9A17
14936_6#35	_	BQN10I	GPS_MW_BQN10I	VACCSURV PNEUMONIA STUDY	Y	AFRICA	MALAWI	SOUTHERN	BLANTYRE	QUEEN ELIZABETH CENTRAL HOSPITAL	MALAWI LIVERPOOL WELLCOME TRUST	SEP	2013	M	_	CARRIAGE	NASOPHARYNGEAL SWAB	N	_	_	_	_	_	_	_	_	_	_	_	_	_	_	_	_	_	_	_	_	_	_	_	_	_	_	_	_	_	_	_	_	_	_	_	_	_	2245STDY5884256	ERR774693	ERS553582	1	700	12	11	2	6	6	22	14	10	#DBB532	17	15	22	0.5	R	S	0.12	S	0.12	S	0.12	S	S	<=0.5	S	S	<=0.5	S	0.06	S	0.06	S	<=1	S	<=2	S	NEG	>=4	R	>8	R	>=1	R	<=2	S	<=2	S	<=1	S	0.5	S	NEG	FOLA_Q1H_V3I_D12G_E14D_I20L:FOLP_180_INS	TETM	NEG	NEG	17__15__22	#FF2722	#0069EC	#0069EC	#0069EC	#0069EC	#0069EC	#0069EC	#0069EC	#0069EC	#0069EC	#0069EC	#0069EC	#0069EC	#FF2722	#FF2722	#FF2722	#0069EC	#0069EC	#0069EC	#0069EC	NEG	#0069EC	NEG	#0069EC	POS	#FF2722	FOLP_180_INS	NEG	#0069EC	-15.5	35	3	3	#7BCD36
14936_6#36	_	BQN12G	GPS_MW_BQN12G	VACCSURV PNEUMONIA STUDY	Y	AFRICA	MALAWI	SOUTHERN	BLANTYRE	QUEEN ELIZABETH CENTRAL HOSPITAL	MALAWI LIVERPOOL WELLCOME TRUST	NOV	2013	M	_	CARRIAGE	NASOPHARYNGEAL SWAB	N	_	_	_	_	_	_	_	_	_	_	_	_	_	_	_	_	_	_	_	_	_	_	_	_	_	_	_	_	_	_	_	_	_	_	_	_	_	2245STDY5884257	ERR774694	ERS553584	1	2053	1	126	74	10	6	14	18	65	#487600	NEW	176	NEW	0.12	R	S	0.12	S	0.12	S	0.12	S	S	<=0.5	S	S	<=0.5	S	0.06	S	0.06	S	<=1	S	<=2	S	NEG	>=4	R	<=0.25	S	<=0.25	S	<=2	S	<=2	S	<=1	S	0.5	S	NEG	FOLA_V3I_D12G_E14D_I20L:FOLP_180_INS	NEG	NEG	NEG	NEW__176__NEW	#FF2722	#0069EC	#0069EC	#0069EC	#0069EC	#0069EC	#0069EC	#0069EC	#0069EC	#0069EC	#0069EC	#0069EC	#0069EC	#FF2722	#0069EC	#0069EC	#0069EC	#0069EC	#0069EC	#0069EC	NEG	#0069EC	NEG	#0069EC	POS	#FF2722	FOLP_180_INS	NEG	#0069EC	-15.5	35	13	13	#FF9A17
14936_6#37	_	BQN130	GPS_MW_BQN130	VACCSURV PNEUMONIA STUDY	Y	AFRICA	MALAWI	SOUTHERN	BLANTYRE	QUEEN ELIZABETH CENTRAL HOSPITAL	MALAWI LIVERPOOL WELLCOME TRUST	DEC	2013	F	_	CARRIAGE	NASOPHARYNGEAL SWAB	_	_	_	_	_	_	_	_	_	_	_	_	_	_	_	_	_	_	_	_	_	_	_	_	_	_	_	_	_	_	_	_	_	_	_	_	_	_	2245STDY5884258	ERR774695	ERS553586	1	700	12	11	2	6	6	22	14	10	#DBB532	17	15	22	0.5	R	S	0.12	S	0.12	S	0.12	S	S	<=0.5	S	S	<=0.5	S	0.06	S	0.06	S	<=1	S	<=2	S	NEG	>=4	R	>8	R	>=1	R	<=2	S	<=2	S	<=1	S	0.5	S	NEG	FOLA_Q1H_V3I_D12G_E14D_I20L:FOLP_180_INS	TETM	NEG	NEG	17__15__22	#FF2722	#0069EC	#0069EC	#0069EC	#0069EC	#0069EC	#0069EC	#0069EC	#0069EC	#0069EC	#0069EC	#0069EC	#0069EC	#FF2722	#FF2722	#FF2722	#0069EC	#0069EC	#0069EC	#0069EC	NEG	#0069EC	NEG	#0069EC	POS	#FF2722	FOLP_180_INS	NEG	#0069EC	-15.5	35	3	3	#7BCD36
14936_6#38	_	BQN134	GPS_MW_BQN134	VACCSURV PNEUMONIA STUDY	Y	AFRICA	MALAWI	SOUTHERN	BLANTYRE	QUEEN ELIZABETH CENTRAL HOSPITAL	MALAWI LIVERPOOL WELLCOME TRUST	DEC	2013	M	_	CARRIAGE	NASOPHARYNGEAL SWAB	N	_	_	_	_	_	_	_	_	_	_	_	_	_	_	_	_	_	_	_	_	_	_	_	_	_	_	_	_	_	_	_	_	_	_	_	_	_	2245STDY5884259	ERR774696	ERS553588	1	172	7	13	8	6	25	6	8	5	#9C34B3	24	1	NEW	0.12	R	S	0.06	S	<=0.06	S	0.12	S	S	<=0.5	S	S	<=0.5	S	0.06	S	0.06	S	<=1	S	<=2	S	NEG	>=4	R	<=0.25	S	<=0.25	S	<=2	S	<=2	S	<=1	S	0.5	S	NEG	FOLA_D12T_I20L:FOLP_169_INS	NEG	NEG	NEG	24__1__NEW	#FF2722	#0069EC	#0069EC	#0069EC	#0069EC	#0069EC	#0069EC	#0069EC	#0069EC	#0069EC	#0069EC	#0069EC	#0069EC	#FF2722	#0069EC	#0069EC	#0069EC	#0069EC	#0069EC	#0069EC	NEG	#0069EC	NEG	#0069EC	POS	#FF2722	FOLP_169_INS	NEG	#0069EC	-15.5	35	15B	15B	#B98AFF
15378_2#14	_	BHA4DN	GPS_MW_BHA4DN	_	Y	AFRICA	MALAWI	SOUTHERN	BLANTYRE	QUEEN ELIZABETH CENTRAL HOSPITAL	MALAWI LIVERPOOL WELLCOME TRUST	JUN	2013	F	37	BACTERAEMIA	BLOOD	_	_	_	DISC DIFFUSION	R	_	_	_	_	DISC DIFFUSION	S	_	_	_	_	DISC DIFFUSION	S	_	_	DISC DIFFUSION	R	_	_	_	_	_	_	_	_	DISC DIFFUSION	R	_	_	_	_	_	_	_	2245STDY5983745	ERR862272	ERS625547	1	700	12	11	2	6	6	22	14	10	#DBB532	17	15	22	0.5	R	S	0.12	S	0.12	S	0.12	S	S	<=0.5	S	S	<=0.5	S	0.06	S	0.06	S	<=1	S	<=2	S	NEG	>=4	R	>8	R	>=1	R	<=2	S	<=2	S	<=1	S	0.5	S	NEG	FOLA_Q1H_V3I_D12G_E14D_I20L:FOLP_180_INS	TETM	NEG	NEG	17__15__22	#FF2722	#0069EC	#0069EC	#0069EC	#0069EC	#0069EC	#0069EC	#0069EC	#0069EC	#0069EC	#0069EC	#0069EC	#0069EC	#FF2722	#FF2722	#FF2722	#0069EC	#0069EC	#0069EC	#0069EC	NEG	#0069EC	NEG	#0069EC	POS	#FF2722	FOLP_180_INS	NEG	#0069EC	-15.5	35	3	3	#7BCD36
15378_2#15	_	BKQ6YX	GPS_MW_BKQ6YX	_	Y	AFRICA	MALAWI	SOUTHERN	BLANTYRE	QUEEN ELIZABETH CENTRAL HOSPITAL	MALAWI LIVERPOOL WELLCOME TRUST	AUG	2013	F	7	BACTERAEMIA	BLOOD	_	_	_	DISC DIFFUSION	I	_	_	_	_	DISC DIFFUSION	S	_	_	_	_	DISC DIFFUSION	S	_	_	DISC DIFFUSION	R	_	_	_	_	_	_	_	_	DISC DIFFUSION	S	_	_	_	_	_	_	_	2245STDY5983749	ERR862273	ERS625551	1	2053	1	126	74	10	6	14	18	65	#487600	NEW	176	NEW	0.12	R	S	0.12	S	0.12	S	0.12	S	S	<=0.5	S	S	<=0.5	S	0.06	S	0.06	S	<=1	S	<=2	S	NEG	>=4	R	<=0.25	S	<=0.25	S	<=2	S	<=2	S	<=1	S	0.5	S	NEG	FOLA_V3I_D12G_E14D_I20L:FOLP_180_INS	NEG	NEG	NEG	NEW__176__NEW	#FF2722	#0069EC	#0069EC	#0069EC	#0069EC	#0069EC	#0069EC	#0069EC	#0069EC	#0069EC	#0069EC	#0069EC	#0069EC	#FF2722	#0069EC	#0069EC	#0069EC	#0069EC	#0069EC	#0069EC	NEG	#0069EC	NEG	#0069EC	POS	#FF2722	FOLP_180_INS	NEG	#0069EC	-15.5	35	13	13	#FF9A17
15378_4#23	_	BIP1H9	GPS_MW_BIP1H9	_	Y	AFRICA	MALAWI	SOUTHERN	BLANTYRE	QUEEN ELIZABETH CENTRAL HOSPITAL	MALAWI LIVERPOOL WELLCOME TRUST	JUN	2013	F	52	MENINGITIS	CSF	_	_	_	DISC DIFFUSION	I	_	_	_	_	DISC DIFFUSION	S	_	_	_	_	DISC DIFFUSION	S	_	_	DISC DIFFUSION	R	_	_	_	_	_	_	_	_	DISC DIFFUSION	R	_	_	_	_	_	_	_	2245STDY5983746	ERR862471	ERS625548	1	9524	10	38	4	47	27	88	5	217	#3D7F43	1	0	0	<=0.03	S	S	<=0.03	S	<=0.06	S	<=0.06	S	S	<=0.5	S	S	<=0.5	S	0.06	S	0.06	S	<=1	S	<=2	S	NEG	2	I	<=0.25	S	<=0.25	S	<=2	S	<=2	S	<=1	S	0.5	S	NEG	FOLP_169_INS	NEG	NEG	NEG	1__0__0	#0069EC	#0069EC	#0069EC	#0069EC	#0069EC	#0069EC	#0069EC	#0069EC	#0069EC	#0069EC	#0069EC	#0069EC	#0069EC	#F797B1	#0069EC	#0069EC	#0069EC	#0069EC	#0069EC	#0069EC	NEG	#0069EC	NEG	#0069EC	NEG	#0069EC	FOLP_169_INS	NEG	#0069EC	-15.5	35	34	34	#FF897C
15378_4#24	_	BIP1JU	GPS_MW_BIP1JU	_	Y	AFRICA	MALAWI	SOUTHERN	BLANTYRE	QUEEN ELIZABETH CENTRAL HOSPITAL	MALAWI LIVERPOOL WELLCOME TRUST	AUG	2013	M	29	MENINGITIS	CSF	_	_	_	DISC DIFFUSION	S	_	_	_	_	DISC DIFFUSION	S	_	_	_	_	DISC DIFFUSION	S	_	_	DISC DIFFUSION	R	_	_	_	_	_	_	_	_	DISC DIFFUSION	S	_	_	_	_	_	_	_	2245STDY5983747	ERR862472	ERS625549	1	6103	172	262	261	5	42	379	168	117	#B1B26C	2	0	2	<=0.03	S	S	<=0.03	S	<=0.06	S	<=0.06	S	S	<=0.5	S	S	<=0.5	S	0.06	S	0.06	S	<=1	S	<=2	S	NEG	>=4	R	<=0.25	S	<=0.25	S	<=2	S	<=2	S	<=1	S	0.5	S	NEG	FOLA_Q1Y_I20L:FOLP_174_INS	NEG	NEG	NEG	2__0__2	#0069EC	#0069EC	#0069EC	#0069EC	#0069EC	#0069EC	#0069EC	#0069EC	#0069EC	#0069EC	#0069EC	#0069EC	#0069EC	#FF2722	#0069EC	#0069EC	#0069EC	#0069EC	#0069EC	#0069EC	NEG	#0069EC	NEG	#0069EC	POS	#FF2722	FOLP_174_INS	NEG	#0069EC	-15.5	35	38	38	#903049
15378_4#25	_	BIP1JS	GPS_MW_BIP1JS	_	Y	AFRICA	MALAWI	SOUTHERN	BLANTYRE	QUEEN ELIZABETH CENTRAL HOSPITAL	MALAWI LIVERPOOL WELLCOME TRUST	JUL	2013	F	45	MENINGITIS	CSF	_	_	_	DISC DIFFUSION	S	_	_	_	_	DISC DIFFUSION	S	_	_	_	_	DISC DIFFUSION	S	_	_	DISC DIFFUSION	R	_	_	_	_	_	_	_	_	DISC DIFFUSION	R	_	_	_	_	_	_	_	2245STDY5983748	ERR862473	ERS625550	1	303	10	5	4	1	7	19	9	2	#8DA9AC	2	44	0	<=0.03	S	S	<=0.03	S	<=0.06	S	<=0.06	S	S	<=0.5	S	S	<=0.5	S	0.06	S	0.06	S	<=1	S	<=2	S	NEG	>=4	R	>8	R	>=1	R	<=2	S	<=2	S	<=1	S	0.5	S	NEG	FOLA_Q1Y_E14D_I20L:FOLP_169_INS	TETM	NEG	NEG	2__44__0	#0069EC	#0069EC	#0069EC	#0069EC	#0069EC	#0069EC	#0069EC	#0069EC	#0069EC	#0069EC	#0069EC	#0069EC	#0069EC	#FF2722	#FF2722	#FF2722	#0069EC	#0069EC	#0069EC	#0069EC	NEG	#0069EC	NEG	#0069EC	POS	#FF2722	FOLP_169_INS	NEG	#0069EC	-15.5	35	1	1	#416800
15378_4#26	_	BIP1I1	GPS_MW_BIP1I1	_	Y	AFRICA	MALAWI	SOUTHERN	BLANTYRE	QUEEN ELIZABETH CENTRAL HOSPITAL	MALAWI LIVERPOOL WELLCOME TRUST	AUG	2013	M	41	MENINGITIS	CSF	_	_	_	DISC DIFFUSION	S	_	_	_	_	DISC DIFFUSION	S	_	_	_	_	DISC DIFFUSION	R	_	_	DISC DIFFUSION	R	_	_	_	_	_	_	_	_	DISC DIFFUSION	R	_	_	_	_	_	_	_	2245STDY5983750	ERR862474	ERS625552	1	217	10	18	4	1	7	19	9	2	#8DA9AC	2	44	0	<=0.03	S	S	<=0.03	S	<=0.06	S	<=0.06	S	S	<=0.5	S	S	<=0.5	S	0.06	S	0.06	S	<=1	S	<=2	S	NEG	2	I	>8	R	>=1	R	<=2	S	>=8	R	<=1	S	0.5	S	NEG	FOLP_169_INS	TETM	NEG	CAT	2__44__0	#0069EC	#0069EC	#0069EC	#0069EC	#0069EC	#0069EC	#0069EC	#0069EC	#0069EC	#0069EC	#0069EC	#0069EC	#0069EC	#F797B1	#FF2722	#FF2722	#0069EC	#FF2722	#0069EC	#0069EC	NEG	#0069EC	NEG	#0069EC	NEG	#0069EC	FOLP_169_INS	POS	#FF2722	-15.5	35	1	1	#416800
15378_4#27	_	BKR2VM	GPS_MW_BKR2VM	_	Y	AFRICA	MALAWI	SOUTHERN	BLANTYRE	QUEEN ELIZABETH CENTRAL HOSPITAL	MALAWI LIVERPOOL WELLCOME TRUST	SEP	2013	M	8	MENINGITIS	CSF	_	_	_	DISC DIFFUSION	S	_	_	_	_	DISC DIFFUSION	S	_	_	_	_	DISC DIFFUSION	S	_	_	DISC DIFFUSION	R	_	_	_	_	_	_	_	_	DISC DIFFUSION	R	_	_	_	_	_	_	_	2245STDY5983751	ERR862475	ERS625553	1	9544	12	5	89	8	6	112	5	26	#B4BA5C	0	4	NEW	0.06	S	S	<=0.03	S	<=0.06	S	<=0.06	S	S	<=0.5	S	S	<=0.5	S	0.06	S	0.06	S	<=1	S	<=2	S	NEG	>=4	R	>8	R	>=1	R	<=2	S	<=2	S	<=1	S	0.5	S	NEG	FOLA_Q1Y_I20L:FOLP_178_INS	TETM	NEG	NEG	0__4__NEW	#0069EC	#0069EC	#0069EC	#0069EC	#0069EC	#0069EC	#0069EC	#0069EC	#0069EC	#0069EC	#0069EC	#0069EC	#0069EC	#FF2722	#FF2722	#FF2722	#0069EC	#0069EC	#0069EC	#0069EC	NEG	#0069EC	NEG	#0069EC	POS	#FF2722	FOLP_178_INS	NEG	#0069EC	-15.5	35	46	46	#5F875B
15378_4#42	_	BQN10M	GPS_MW_BQN10M	VACCSURV PNEUMONIA STUDY	Y	AFRICA	MALAWI	SOUTHERN	BLANTYRE	QUEEN ELIZABETH CENTRAL HOSPITAL	MALAWI LIVERPOOL WELLCOME TRUST	OCT	2013	M	2	CARRIAGE	NASOPHARYNGEAL SWAB	N	_	_	_	_	_	_	_	_	_	_	_	_	_	_	_	_	_	_	_	_	_	_	_	_	_	_	_	_	_	_	_	_	_	_	_	_	_	2245STDY5983767	ERR862490	ERS625569	1	10554	8	10	36	3	6	1	6	22	#517820	0	0	3	<=0.03	S	S	<=0.03	S	<=0.06	S	<=0.06	S	S	<=0.5	S	S	<=0.5	S	0.06	S	0.06	S	<=1	S	<=2	S	NEG	>=4	R	<=0.25	S	<=0.25	S	<=2	S	<=2	S	<=1	S	0.5	S	NEG	FOLA_Q1Y_E14D_I20L:FOLP_169_INS	NEG	NEG	NEG	0__0__3	#0069EC	#0069EC	#0069EC	#0069EC	#0069EC	#0069EC	#0069EC	#0069EC	#0069EC	#0069EC	#0069EC	#0069EC	#0069EC	#FF2722	#0069EC	#0069EC	#0069EC	#0069EC	#0069EC	#0069EC	NEG	#0069EC	NEG	#0069EC	POS	#FF2722	FOLP_169_INS	NEG	#0069EC	-15.5	35	15A	15A	#C5AC00
15531_4#39	_	BHB39B	GPS_MW_BHB39B	_	Y	AFRICA	MALAWI	SOUTHERN	BLANTYRE	QUEEN ELIZABETH CENTRAL HOSPITAL	MALAWI LIVERPOOL WELLCOME TRUST	NOV	2013	M	42	MENINGITIS	CSF	_	_	_	DISC DIFFUSION	S	_	_	_	_	DISC DIFFUSION	S	_	_	_	_	DISC DIFFUSION	S	_	_	DISC DIFFUSION	R	_	_	_	_	_	_	_	_	DISC DIFFUSION	R	_	_	_	_	_	_	_	2245STDY5984058	ERR870041	ERS626029	1	2902	2	10	4	18	6	112	14	183	#25735A	0	274	3	0.06	S	S	0.06	S	<=0.06	S	<=0.06	S	S	<=0.5	S	S	<=0.5	S	0.06	S	0.06	S	<=1	S	<=2	S	NEG	>=4	R	>8	R	>=1	R	<=2	S	<=2	S	<=1	S	0.5	S	NEG	FOLA_Q1Y_D12G_E14D_I20L:FOLP_174_INS	TETM	NEG	NEG	0__274__3	#0069EC	#0069EC	#0069EC	#0069EC	#0069EC	#0069EC	#0069EC	#0069EC	#0069EC	#0069EC	#0069EC	#0069EC	#0069EC	#FF2722	#FF2722	#FF2722	#0069EC	#0069EC	#0069EC	#0069EC	NEG	#0069EC	NEG	#0069EC	POS	#FF2722	FOLP_174_INS	NEG	#0069EC	-15.5	35	6B	6E(6B)	#3C9F00
15531_4#40	_	BKQ8FK	GPS_MW_BKQ8FK	_	Y	AFRICA	MALAWI	SOUTHERN	BLANTYRE	QUEEN ELIZABETH CENTRAL HOSPITAL	MALAWI LIVERPOOL WELLCOME TRUST	NOV	2013	F	12	_	BLOOD	_	_	_	_	_	_	_	_	_	_	_	_	_	_	_	_	_	_	_	_	_	_	_	_	_	_	_	_	_	_	_	_	_	_	_	_	_	_	2245STDY5984059	ERR870042	ERS626030	1	7050	16	12	9	1	11	33	33	8	#8EA91E	23	0	453	0.06	S	S	<=0.03	S	<=0.06	S	<=0.06	S	S	<=0.5	S	S	<=0.5	S	0.06	S	0.06	S	<=1	S	<=2	S	NEG	>=4	R	<=0.25	S	<=0.25	S	<=2	S	<=2	S	<=1	S	0.5	S	NEG	FOLA_Q1H_V3I_E14D_I20L:FOLP_169_INS	NEG	NEG	NEG	23__0__453	#0069EC	#0069EC	#0069EC	#0069EC	#0069EC	#0069EC	#0069EC	#0069EC	#0069EC	#0069EC	#0069EC	#0069EC	#0069EC	#FF2722	#0069EC	#0069EC	#0069EC	#0069EC	#0069EC	#0069EC	NEG	#0069EC	NEG	#0069EC	POS	#FF2722	FOLP_169_INS	NEG	#0069EC	-15.5	35	5	5	#0CC44F
17794_7#80	_	BHA52C	GPS_MW_BHA52C_R1	_	Y	AFRICA	MALAWI	SOUTHERN	BLANTYRE	QUEEN ELIZABETH CENTRAL HOSPITAL	MALAWI LIVERPOOL WELLCOME TRUST	SEP	2013	M	27	BACTERAEMIA	BLOOD	_	_	_	DISC DIFFUSION	S	_	_	_	_	DISC DIFFUSION	S	_	_	_	_	DISC DIFFUSION	S	_	_	DISC DIFFUSION	R	_	_	_	_	_	_	_	_	DISC DIFFUSION	S	_	_	_	_	_	_	_	2245STDY6106248	ERR1191902	ERS725991	1	11769	43	451	1	10	11	14	19	56	#DA89AE	2	4	0	<=0.03	S	S	<=0.03	S	<=0.06	S	<=0.06	S	S	<=0.5	S	S	<=0.5	S	0.06	S	0.06	S	<=1	S	<=2	S	NEG	>=4	R	<=0.25	S	<=0.25	S	<=2	S	<=2	S	<=1	S	0.5	S	NEG	FOLA_I20L:FOLP_180_INS	NEG	NEG	NEG	2__4__0	#0069EC	#0069EC	#0069EC	#0069EC	#0069EC	#0069EC	#0069EC	#0069EC	#0069EC	#0069EC	#0069EC	#0069EC	#0069EC	#FF2722	#0069EC	#0069EC	#0069EC	#0069EC	#0069EC	#0069EC	NEG	#0069EC	NEG	#0069EC	POS	#FF2722	FOLP_180_INS	NEG	#0069EC	-15.5	35	7F	7F	#C753D8
17870_8#120	_	BHB1PQ	GPS_MW_BHB1PQ_R1	_	Y	AFRICA	MALAWI	SOUTHERN	BLANTYRE	QUEEN ELIZABETH CENTRAL HOSPITAL	MALAWI LIVERPOOL WELLCOME TRUST	FEB	2013	F	26	MENINGITIS	CSF	_	_	_	DISC DIFFUSION	S	_	_	_	_	DISC DIFFUSION	S	_	_	_	_	DISC DIFFUSION	S	_	_	DISC DIFFUSION	R	_	_	_	_	_	_	_	_	DISC DIFFUSION	R	_	_	_	_	_	_	_	2245STDY6106240	ERR1202380	ERS725978	1	217	10	18	4	1	7	19	9	2	#8DA9AC	2	44	0	<=0.03	S	S	<=0.03	S	<=0.06	S	<=0.06	S	S	<=0.5	S	S	<=0.5	S	0.06	S	0.06	S	<=1	S	<=2	S	NEG	2	I	>8	R	>=1	R	<=2	S	>=8	R	<=1	S	0.5	S	NEG	FOLP_169_INS	TETM	NEG	CAT	2__44__0	#0069EC	#0069EC	#0069EC	#0069EC	#0069EC	#0069EC	#0069EC	#0069EC	#0069EC	#0069EC	#0069EC	#0069EC	#0069EC	#F797B1	#FF2722	#FF2722	#0069EC	#FF2722	#0069EC	#0069EC	NEG	#0069EC	NEG	#0069EC	NEG	#0069EC	FOLP_169_INS	POS	#FF2722	-15.5	35	1	1	#416800
17870_8#121	_	BHA36M	GPS_MW_BHA36M_R1	_	Y	AFRICA	MALAWI	SOUTHERN	BLANTYRE	QUEEN ELIZABETH CENTRAL HOSPITAL	MALAWI LIVERPOOL WELLCOME TRUST	FEB	2013	M	32	BACTERAEMIA	BLOOD	_	_	_	DISC DIFFUSION	S	_	_	_	_	DISC DIFFUSION	S	_	_	_	_	DISC DIFFUSION	R	_	_	DISC DIFFUSION	R	_	_	_	_	_	_	_	_	DISC DIFFUSION	S	_	_	_	_	_	_	_	2245STDY6106241	ERR1202381	ERS725980	1	2754	2	8	70	16	6	19	18	230	#536C31	0	0	NEW	0.06	S	S	<=0.03	S	<=0.06	S	0.12	S	S	<=0.5	S	S	<=0.5	S	>32	R	>2	R	<=1	S	<=2	S	POS	>=4	R	>8	R	>=1	R	<=2	S	<=2	S	<=1	S	0.5	S	ERMB	FOLA_Q1Y_E14D_I20L:FOLP_169_INS	TETM	NEG	NEG	0__0__NEW	#0069EC	#0069EC	#0069EC	#0069EC	#0069EC	#0069EC	#0069EC	#0069EC	#0069EC	#FF2722	#FF2722	#0069EC	#0069EC	#FF2722	#FF2722	#FF2722	#0069EC	#0069EC	#0069EC	#0069EC	POS	#FF2722	NEG	#0069EC	POS	#FF2722	FOLP_169_INS	NEG	#0069EC	-15.5	35	13	13	#FF9A17
17870_8#122	_	BKQ58L	GPS_MW_BKQ58L_R1	_	Y	AFRICA	MALAWI	SOUTHERN	BLANTYRE	QUEEN ELIZABETH CENTRAL HOSPITAL	MALAWI LIVERPOOL WELLCOME TRUST	APR	2013	M	4	BACTERAEMIA	BLOOD	_	_	_	DISC DIFFUSION	R	_	_	_	_	DISC DIFFUSION	S	_	_	_	_	DISC DIFFUSION	S	_	_	DISC DIFFUSION	R	_	_	_	_	_	_	_	_	DISC DIFFUSION	S	_	_	_	_	_	_	_	2245STDY6106242	ERR1202382	ERS725981	1	2053	1	126	74	10	6	14	18	65	#487600	NEW	176	NEW	0.12	R	S	0.12	S	0.12	S	0.12	S	S	<=0.5	S	S	<=0.5	S	0.06	S	0.06	S	<=1	S	<=2	S	NEG	>=4	R	<=0.25	S	<=0.25	S	<=2	S	<=2	S	<=1	S	0.5	S	NEG	FOLA_V3I_D12G_E14D_I20L:FOLP_180_INS	NEG	NEG	NEG	NEW__176__NEW	#FF2722	#0069EC	#0069EC	#0069EC	#0069EC	#0069EC	#0069EC	#0069EC	#0069EC	#0069EC	#0069EC	#0069EC	#0069EC	#FF2722	#0069EC	#0069EC	#0069EC	#0069EC	#0069EC	#0069EC	NEG	#0069EC	NEG	#0069EC	POS	#FF2722	FOLP_180_INS	NEG	#0069EC	-15.5	35	13	13	#FF9A17
17870_8#123	_	BKR26G	GPS_MW_BKR26G_R1	_	Y	AFRICA	MALAWI	SOUTHERN	BLANTYRE	QUEEN ELIZABETH CENTRAL HOSPITAL	MALAWI LIVERPOOL WELLCOME TRUST	FEB	2013	M	11	MENINGITIS	CSF	_	_	_	DISC DIFFUSION	I	_	_	_	_	DISC DIFFUSION	S	_	_	_	_	DISC DIFFUSION	S	_	_	DISC DIFFUSION	R	_	_	_	_	_	_	_	_	DISC DIFFUSION	S	_	_	_	_	_	_	_	2245STDY6106243	ERR1202383	ERS725983	1	2053	1	126	74	10	6	14	18	65	#487600	NEW	176	NEW	0.12	R	S	0.12	S	0.12	S	0.12	S	S	<=0.5	S	S	<=0.5	S	0.06	S	0.06	S	<=1	S	<=2	S	NEG	>=4	R	<=0.25	S	<=0.25	S	<=2	S	<=2	S	<=1	S	0.5	S	NEG	FOLA_V3I_D12G_E14D_I20L:FOLP_180_INS	NEG	NEG	NEG	NEW__176__NEW	#FF2722	#0069EC	#0069EC	#0069EC	#0069EC	#0069EC	#0069EC	#0069EC	#0069EC	#0069EC	#0069EC	#0069EC	#0069EC	#FF2722	#0069EC	#0069EC	#0069EC	#0069EC	#0069EC	#0069EC	NEG	#0069EC	NEG	#0069EC	POS	#FF2722	FOLP_180_INS	NEG	#0069EC	-15.5	35	13	13	#FF9A17
17870_8#124	_	BHA3CP	GPS_MW_BHA3CP_R1	_	Y	AFRICA	MALAWI	SOUTHERN	BLANTYRE	QUEEN ELIZABETH CENTRAL HOSPITAL	MALAWI LIVERPOOL WELLCOME TRUST	FEB	2013	F	34	BACTERAEMIA	BLOOD	_	_	_	DISC DIFFUSION	I	_	_	_	_	DISC DIFFUSION	S	_	_	_	_	DISC DIFFUSION	S	_	_	DISC DIFFUSION	R	_	_	_	_	_	_	_	_	DISC DIFFUSION	S	_	_	_	_	_	_	_	2245STDY6106244	ERR1202384	ERS725984	1	9457	1	5	53	32	14	49	199	17	#E55ABE	NEW	13	19	0.25	R	S	0.25	S	<=0.06	S	0.12	S	S	<=0.5	S	S	<=0.5	S	0.06	S	0.06	S	<=1	S	<=2	S	NEG	>=4	R	<=0.25	S	<=0.25	S	<=2	S	<=2	S	<=1	S	0.5	S	NEG	FOLA_I20L:FOLP_195_INS	NEG	NEG	NEG	NEW__13__19	#FF2722	#0069EC	#0069EC	#0069EC	#0069EC	#0069EC	#0069EC	#0069EC	#0069EC	#0069EC	#0069EC	#0069EC	#0069EC	#FF2722	#0069EC	#0069EC	#0069EC	#0069EC	#0069EC	#0069EC	NEG	#0069EC	NEG	#0069EC	POS	#FF2722	FOLP_195_INS	NEG	#0069EC	-15.5	35	19A	19A(19A-I/19A-II)	#43BBFF
17870_8#125	_	BIP1DF	GPS_MW_BIP1DF_R1	_	Y	AFRICA	MALAWI	SOUTHERN	BLANTYRE	QUEEN ELIZABETH CENTRAL HOSPITAL	MALAWI LIVERPOOL WELLCOME TRUST	MAR	2013	F	34	MENINGITIS	CSF	_	_	_	DISC DIFFUSION	S	_	_	_	_	DISC DIFFUSION	S	_	_	_	_	DISC DIFFUSION	S	_	_	DISC DIFFUSION	R	_	_	_	_	_	_	_	_	DISC DIFFUSION	R	_	_	_	_	_	_	_	2245STDY6106245	ERR1202385	ERS725986	1	989	12	5	89	8	6	112	14	26	#B4BA5C	12	4	3	<=0.03	S	S	<=0.03	S	<=0.06	S	<=0.06	S	S	<=0.5	S	S	<=0.5	S	0.06	S	0.06	S	<=1	S	<=2	S	NEG	>=4	R	>8	R	>=1	R	<=2	S	>=8	R	<=1	S	0.5	S	NEG	FOLA_I20L:FOLP_195_INS	TETM	NEG	CAT	12__4__3	#0069EC	#0069EC	#0069EC	#0069EC	#0069EC	#0069EC	#0069EC	#0069EC	#0069EC	#0069EC	#0069EC	#0069EC	#0069EC	#FF2722	#FF2722	#FF2722	#0069EC	#FF2722	#0069EC	#0069EC	NEG	#0069EC	NEG	#0069EC	POS	#FF2722	FOLP_195_INS	POS	#FF2722	-15.5	35	12F	12F	#0283F5
17870_8#126	_	BHA2WF	GPS_MW_BHA2WF_R1	_	Y	AFRICA	MALAWI	SOUTHERN	BLANTYRE	QUEEN ELIZABETH CENTRAL HOSPITAL	MALAWI LIVERPOOL WELLCOME TRUST	JAN	2013	M	46	BACTERAEMIA	BLOOD	_	_	_	DISC DIFFUSION	S	_	_	_	_	DISC DIFFUSION	S	_	_	_	_	DISC DIFFUSION	S	_	_	DISC DIFFUSION	R	_	_	_	_	_	_	_	_	DISC DIFFUSION	S	_	_	_	_	_	_	_	2245STDY6106246	ERR1202386	ERS725987	1	12260	2	5	36	1	6	20	14	9	#4C71E1	2	6	2	<=0.03	S	S	<=0.03	S	<=0.06	S	<=0.06	S	S	<=0.5	S	S	<=0.5	S	0.06	S	0.06	S	<=1	S	<=2	S	NEG	>=4	R	<=0.25	S	<=0.25	S	<=2	S	<=2	S	<=1	S	0.5	S	NEG	FOLA_Q1N_V6A_E14D_I20L:FOLP_169_INS	NEG	NEG	NEG	2__6__2	#0069EC	#0069EC	#0069EC	#0069EC	#0069EC	#0069EC	#0069EC	#0069EC	#0069EC	#0069EC	#0069EC	#0069EC	#0069EC	#FF2722	#0069EC	#0069EC	#0069EC	#0069EC	#0069EC	#0069EC	NEG	#0069EC	NEG	#0069EC	POS	#FF2722	FOLP_169_INS	NEG	#0069EC	-15.5	35	33F	33F(33F-1b)	#006933
17870_8#127	_	BHB1NQ	GPS_MW_BHB1NQ_R1	_	Y	AFRICA	MALAWI	SOUTHERN	BLANTYRE	QUEEN ELIZABETH CENTRAL HOSPITAL	MALAWI LIVERPOOL WELLCOME TRUST	FEB	2013	F	28	MENINGITIS	CSF	_	_	_	DISC DIFFUSION	S	_	_	_	_	DISC DIFFUSION	S	_	_	_	_	DISC DIFFUSION	S	_	_	DISC DIFFUSION	R	_	_	_	_	_	_	_	_	DISC DIFFUSION	S	_	_	_	_	_	_	_	2245STDY6106247	ERR1202387	ERS725989	1	10750	7	9	4	13	15	20	14	13	#BC5FD1	0	0	3	<=0.03	S	S	<=0.03	S	<=0.06	S	<=0.06	S	S	<=0.5	S	S	<=0.5	S	0.06	S	0.06	S	<=1	S	<=2	S	NEG	>=4	R	<=0.25	S	<=0.25	S	<=2	S	<=2	S	<=1	S	0.5	S	NEG	FOLA_Q1H_D12T_I20L:FOLP_169_INS	NEG	NEG	NEG	0__0__3	#0069EC	#0069EC	#0069EC	#0069EC	#0069EC	#0069EC	#0069EC	#0069EC	#0069EC	#0069EC	#0069EC	#0069EC	#0069EC	#FF2722	#0069EC	#0069EC	#0069EC	#0069EC	#0069EC	#0069EC	NEG	#0069EC	NEG	#0069EC	POS	#FF2722	FOLP_169_INS	NEG	#0069EC	-15.5	35	6A	6A(06A-II)	#BD009A
17870_8#128	_	BIP1FM	GPS_MW_BIP1FM_R1	_	Y	AFRICA	MALAWI	SOUTHERN	BLANTYRE	QUEEN ELIZABETH CENTRAL HOSPITAL	MALAWI LIVERPOOL WELLCOME TRUST	MAY	2013	F	40	BACTERAEMIA	BLOOD	_	_	_	DISC DIFFUSION	S	_	_	_	_	DISC DIFFUSION	S	_	_	_	_	DISC DIFFUSION	S	_	_	DISC DIFFUSION	R	_	_	_	_	_	_	_	_	DISC DIFFUSION	S	_	_	_	_	_	_	_	2245STDY6106249	ERR1202388	ERS725993	1	6103	172	262	261	5	42	379	168	117	#B1B26C	2	0	2	<=0.03	S	S	<=0.03	S	<=0.06	S	<=0.06	S	S	<=0.5	S	S	<=0.5	S	0.06	S	0.06	S	<=1	S	<=2	S	NEG	>=4	R	<=0.25	S	<=0.25	S	<=2	S	<=2	S	<=1	S	0.5	S	NEG	FOLA_Q1H_I20L:FOLP_174_INS	NEG	NEG	NEG	2__0__2	#0069EC	#0069EC	#0069EC	#0069EC	#0069EC	#0069EC	#0069EC	#0069EC	#0069EC	#0069EC	#0069EC	#0069EC	#0069EC	#FF2722	#0069EC	#0069EC	#0069EC	#0069EC	#0069EC	#0069EC	NEG	#0069EC	NEG	#0069EC	POS	#FF2722	FOLP_174_INS	NEG	#0069EC	-15.5	35	38	38	#903049
17870_8#129	_	BAP3C4	GPS_MW_BAP3C4_R1	_	Y	AFRICA	MALAWI	SOUTHERN	BLANTYRE	QUEEN ELIZABETH CENTRAL HOSPITAL	MALAWI LIVERPOOL WELLCOME TRUST	MAY	2013	M	47	BACTERAEMIA	BLOOD	_	_	_	DISC DIFFUSION	S	_	_	_	_	DISC DIFFUSION	S	_	_	_	_	DISC DIFFUSION	S	_	_	DISC DIFFUSION	R	_	_	_	_	_	_	_	_	DISC DIFFUSION	S	_	_	_	_	_	_	_	2245STDY6106250	ERR1202389	ERS725995	1	9526	10	11	54	1	6	111	6	61	#64DD58	2	6	418	0.06	S	S	<=0.03	S	<=0.06	S	<=0.06	S	S	<=0.5	S	S	<=0.5	S	0.06	S	0.06	S	<=1	S	<=2	S	NEG	>=4	R	>8	R	>=1	R	<=2	S	<=2	S	<=1	S	0.5	S	NEG	FOLA_Q1H_I20L:FOLP_174_INS	TETM	NEG	NEG	2__6__418	#0069EC	#0069EC	#0069EC	#0069EC	#0069EC	#0069EC	#0069EC	#0069EC	#0069EC	#0069EC	#0069EC	#0069EC	#0069EC	#FF2722	#FF2722	#FF2722	#0069EC	#0069EC	#0069EC	#0069EC	NEG	#0069EC	NEG	#0069EC	POS	#FF2722	FOLP_174_INS	NEG	#0069EC	-15.5	35	17F	17F	#7B348B
17870_8#130	_	BKR2HE	GPS_MW_BKR2HE_R1	_	Y	AFRICA	MALAWI	SOUTHERN	BLANTYRE	QUEEN ELIZABETH CENTRAL HOSPITAL	MALAWI LIVERPOOL WELLCOME TRUST	MAY	2013	M	13	MENINGITIS	CSF	_	_	_	DISC DIFFUSION	S	_	_	_	_	DISC DIFFUSION	S	_	_	_	_	DISC DIFFUSION	S	_	_	DISC DIFFUSION	R	_	_	_	_	_	_	_	_	DISC DIFFUSION	R	_	_	_	_	_	_	_	2245STDY6106251	ERR1202390	ERS725997	1	989	12	5	89	8	6	112	14	26	#B4BA5C	12	4	3	<=0.03	S	S	<=0.03	S	<=0.06	S	<=0.06	S	S	<=0.5	S	S	<=0.5	S	0.06	S	0.06	S	<=1	S	<=2	S	NEG	>=4	R	>8	R	>=1	R	<=2	S	>=8	R	<=1	S	0.5	S	NEG	FOLA_I20L:FOLP_178_INS	TETM	NEG	CAT	12__4__3	#0069EC	#0069EC	#0069EC	#0069EC	#0069EC	#0069EC	#0069EC	#0069EC	#0069EC	#0069EC	#0069EC	#0069EC	#0069EC	#FF2722	#FF2722	#FF2722	#0069EC	#FF2722	#0069EC	#0069EC	NEG	#0069EC	NEG	#0069EC	POS	#FF2722	FOLP_178_INS	POS	#FF2722	-15.5	35	12F	12F	#0283F5
17870_8#131	_	BIP1FS	GPS_MW_BIP1FS_R1	_	Y	AFRICA	MALAWI	SOUTHERN	BLANTYRE	QUEEN ELIZABETH CENTRAL HOSPITAL	MALAWI LIVERPOOL WELLCOME TRUST	MAY	2013	M	35	MENINGITIS	CSF	_	_	_	DISC DIFFUSION	S	_	_	_	_	DISC DIFFUSION	S	_	_	_	_	DISC DIFFUSION	S	_	_	DISC DIFFUSION	R	_	_	_	_	_	_	_	_	DISC DIFFUSION	S	_	_	_	_	_	_	_	2245STDY6106252	ERR1202391	ERS725999	1	5902	8	5	36	3	6	1	6	22	#517820	1	2	0	<=0.03	S	S	<=0.03	S	<=0.06	S	<=0.06	S	S	<=0.5	S	S	<=0.5	S	0.06	S	0.06	S	<=1	S	<=2	S	NEG	>=4	R	<=0.25	S	<=0.25	S	<=2	S	<=2	S	<=1	S	0.5	S	NEG	FOLA_I20L:FOLP_172_INS	NEG	NEG	NEG	1__2__0	#0069EC	#0069EC	#0069EC	#0069EC	#0069EC	#0069EC	#0069EC	#0069EC	#0069EC	#0069EC	#0069EC	#0069EC	#0069EC	#FF2722	#0069EC	#0069EC	#0069EC	#0069EC	#0069EC	#0069EC	NEG	#0069EC	NEG	#0069EC	POS	#FF2722	FOLP_172_INS	NEG	#0069EC	-15.5	35	9V	9V	#01D7A7
17870_8#132	_	BIP1MQ	GPS_MW_BIP1MQ_R1	_	Y	AFRICA	MALAWI	SOUTHERN	BLANTYRE	QUEEN ELIZABETH CENTRAL HOSPITAL	MALAWI LIVERPOOL WELLCOME TRUST	JUN	2013	F	28	MENINGITIS	CSF	_	_	_	DISC DIFFUSION	S	_	_	_	_	DISC DIFFUSION	S	_	_	_	_	DISC DIFFUSION	S	_	_	DISC DIFFUSION	R	_	_	_	_	_	_	_	_	DISC DIFFUSION	R	_	_	_	_	_	_	_	2245STDY6106253	ERR1202392	ERS726002	1	989	12	5	89	8	6	112	14	26	#B4BA5C	12	4	3	<=0.03	S	S	<=0.03	S	<=0.06	S	<=0.06	S	S	<=0.5	S	S	<=0.5	S	0.06	S	0.06	S	<=1	S	<=2	S	NEG	>=4	R	>8	R	>=1	R	<=2	S	>=8	R	<=1	S	0.5	S	NEG	FOLA_I20L:FOLP_174_INS	TETM	NEG	CAT	12__4__3	#0069EC	#0069EC	#0069EC	#0069EC	#0069EC	#0069EC	#0069EC	#0069EC	#0069EC	#0069EC	#0069EC	#0069EC	#0069EC	#FF2722	#FF2722	#FF2722	#0069EC	#FF2722	#0069EC	#0069EC	NEG	#0069EC	NEG	#0069EC	POS	#FF2722	FOLP_174_INS	POS	#FF2722	-15.5	35	12F	12F	#0283F5
17870_8#133	_	BHA40S	GPS_MW_BHA40S_R1	_	Y	AFRICA	MALAWI	SOUTHERN	BLANTYRE	QUEEN ELIZABETH CENTRAL HOSPITAL	MALAWI LIVERPOOL WELLCOME TRUST	JUL	2013	F	25	BACTERAEMIA	BLOOD	_	_	_	DISC DIFFUSION	R	_	_	_	_	DISC DIFFUSION	S	_	_	_	_	DISC DIFFUSION	S	_	_	DISC DIFFUSION	R	_	_	_	_	_	_	_	_	DISC DIFFUSION	R	_	_	_	_	_	_	_	2245STDY6106254	ERR1202393	ERS726003	1	700	12	11	2	6	6	22	14	10	#DBB532	17	15	22	0.5	R	S	0.12	S	0.12	S	0.12	S	S	<=0.5	S	S	<=0.5	S	0.06	S	0.06	S	<=1	S	<=2	S	NEG	>=4	R	>8	R	>=1	R	<=2	S	<=2	S	<=1	S	0.5	S	NEG	FOLA_Q1H_V3I_D12G_E14D_I20L:FOLP_180_INS	TETM	NEG	NEG	17__15__22	#FF2722	#0069EC	#0069EC	#0069EC	#0069EC	#0069EC	#0069EC	#0069EC	#0069EC	#0069EC	#0069EC	#0069EC	#0069EC	#FF2722	#FF2722	#FF2722	#0069EC	#0069EC	#0069EC	#0069EC	NEG	#0069EC	NEG	#0069EC	POS	#FF2722	FOLP_180_INS	NEG	#0069EC	-15.5	35	3	3	#7BCD36
17870_8#134	_	BKQ6TY	GPS_MW_BKQ6TY_R1	_	Y	AFRICA	MALAWI	SOUTHERN	BLANTYRE	QUEEN ELIZABETH CENTRAL HOSPITAL	MALAWI LIVERPOOL WELLCOME TRUST	JUL	2013	M	3	BACTERAEMIA	BLOOD	_	_	_	DISC DIFFUSION	S	_	_	_	_	DISC DIFFUSION	S	_	_	_	_	DISC DIFFUSION	S	_	_	DISC DIFFUSION	R	_	_	_	_	_	_	_	_	DISC DIFFUSION	S	_	_	_	_	_	_	_	2245STDY6106255	ERR1202394	ERS726005	1	12344	8	11	255	1	6	346	9	145	#5AB25D	0	6	27	<=0.03	S	S	<=0.03	S	<=0.06	S	<=0.06	S	S	<=0.5	S	S	<=0.5	S	0.06	S	0.06	S	<=1	S	<=2	S	NEG	>=4	R	<=0.25	S	<=0.25	S	<=2	S	<=2	S	<=1	S	0.5	S	NEG	FOLA_Q1Y_E14D_I20L:FOLP_174_INS	NEG	NEG	NEG	0__6__27	#0069EC	#0069EC	#0069EC	#0069EC	#0069EC	#0069EC	#0069EC	#0069EC	#0069EC	#0069EC	#0069EC	#0069EC	#0069EC	#FF2722	#0069EC	#0069EC	#0069EC	#0069EC	#0069EC	#0069EC	NEG	#0069EC	NEG	#0069EC	POS	#FF2722	FOLP_174_INS	NEG	#0069EC	-15.5	35	29	29	#903605
17870_8#135	_	BKR2X7	GPS_MW_BKR2X7_R1	_	Y	AFRICA	MALAWI	SOUTHERN	BLANTYRE	QUEEN ELIZABETH CENTRAL HOSPITAL	MALAWI LIVERPOOL WELLCOME TRUST	AUG	2013	F	7	MENINGITIS	CSF	_	_	_	DISC DIFFUSION	I	_	_	_	_	DISC DIFFUSION	S	_	_	_	_	DISC DIFFUSION	S	_	_	DISC DIFFUSION	R	_	_	_	_	_	_	_	_	DISC DIFFUSION	S	_	_	_	_	_	_	_	2245STDY6106256	ERR1202395	ERS726007	1	2053	1	126	74	10	6	14	18	65	#487600	NEW	176	NEW	0.12	R	S	0.12	S	0.12	S	0.12	S	S	<=0.5	S	S	<=0.5	S	0.06	S	0.06	S	<=1	S	<=2	S	NEG	>=4	R	<=0.25	S	<=0.25	S	<=2	S	<=2	S	<=1	S	0.5	S	NEG	FOLA_V3I_D12G_E14D_I20L:FOLP_180_INS	NEG	NEG	NEG	NEW__176__NEW	#FF2722	#0069EC	#0069EC	#0069EC	#0069EC	#0069EC	#0069EC	#0069EC	#0069EC	#0069EC	#0069EC	#0069EC	#0069EC	#FF2722	#0069EC	#0069EC	#0069EC	#0069EC	#0069EC	#0069EC	NEG	#0069EC	NEG	#0069EC	POS	#FF2722	FOLP_180_INS	NEG	#0069EC	-15.5	35	13	13	#FF9A17
17870_8#136	_	BIP1K6	GPS_MW_BIP1K6_R1	_	Y	AFRICA	MALAWI	SOUTHERN	BLANTYRE	QUEEN ELIZABETH CENTRAL HOSPITAL	MALAWI LIVERPOOL WELLCOME TRUST	AUG	2013	M	15	MENINGITIS	CSF	_	_	_	DISC DIFFUSION	S	_	_	_	_	DISC DIFFUSION	S	_	_	_	_	DISC DIFFUSION	S	_	_	DISC DIFFUSION	R	_	_	_	_	_	_	_	_	DISC DIFFUSION	R	_	_	_	_	_	_	_	2245STDY6106257	ERR1202396	ERS726009	1	989	12	5	89	8	6	112	14	26	#B4BA5C	12	4	3	<=0.03	S	S	<=0.03	S	<=0.06	S	<=0.06	S	S	<=0.5	S	S	<=0.5	S	0.06	S	0.06	S	<=1	S	<=2	S	NEG	>=4	R	>8	R	>=1	R	<=2	S	>=8	R	<=1	S	0.5	S	NEG	FOLA_I20L:FOLP_178_INS	TETM	NEG	CAT	12__4__3	#0069EC	#0069EC	#0069EC	#0069EC	#0069EC	#0069EC	#0069EC	#0069EC	#0069EC	#0069EC	#0069EC	#0069EC	#0069EC	#FF2722	#FF2722	#FF2722	#0069EC	#FF2722	#0069EC	#0069EC	NEG	#0069EC	NEG	#0069EC	POS	#FF2722	FOLP_178_INS	POS	#FF2722	-15.5	35	12F	12F	#0283F5
17870_8#164	_	BIP18U	GPS_MW_BIP18U_R1	_	Y	AFRICA	MALAWI	SOUTHERN	BLANTYRE	QUEEN ELIZABETH CENTRAL HOSPITAL	MALAWI LIVERPOOL WELLCOME TRUST	JAN	2013	F	38	MENINGITIS	CSF	_	_	_	DISC DIFFUSION	S	_	_	_	_	DISC DIFFUSION	S	_	_	_	_	DISC DIFFUSION	S	_	_	DISC DIFFUSION	R	_	_	_	_	_	_	_	_	DISC DIFFUSION	R	_	_	_	_	_	_	_	2245STDY6106287	ERR1202424	ERS726054	1	2213	15	11	54	5	103	1	9	86	#D1A63B	0	0	0	<=0.03	S	S	<=0.03	S	<=0.06	S	<=0.06	S	S	<=0.5	S	S	<=0.5	S	0.06	S	0.06	S	<=1	S	<=2	S	NEG	>=4	R	>8	R	>=1	R	<=2	S	<=2	S	<=1	S	0.5	S	NEG	FOLA_Q1Y_E14D_I20L:FOLP_169_INS	TETM	NEG	NEG	0__0__0	#0069EC	#0069EC	#0069EC	#0069EC	#0069EC	#0069EC	#0069EC	#0069EC	#0069EC	#0069EC	#0069EC	#0069EC	#0069EC	#FF2722	#FF2722	#FF2722	#0069EC	#0069EC	#0069EC	#0069EC	NEG	#0069EC	NEG	#0069EC	POS	#FF2722	FOLP_169_INS	NEG	#0069EC	-15.5	35	4	4	#9020AA
17870_8#165	_	BIP1C2	GPS_MW_BIP1C2_R1	_	Y	AFRICA	MALAWI	SOUTHERN	BLANTYRE	QUEEN ELIZABETH CENTRAL HOSPITAL	MALAWI LIVERPOOL WELLCOME TRUST	APR	2013	M	39	BACTERAEMIA	BLOOD	_	_	_	DISC DIFFUSION	R	_	_	_	_	DISC DIFFUSION	S	_	_	_	_	DISC DIFFUSION	S	_	_	DISC DIFFUSION	R	_	_	_	_	_	_	_	_	DISC DIFFUSION	R	_	_	_	_	_	_	_	2245STDY6106288	ERR1202425	ERS726057	1	700	12	11	2	6	6	22	14	10	#DBB532	17	15	22	0.5	R	S	0.12	S	0.12	S	0.12	S	S	<=0.5	S	S	<=0.5	S	0.06	S	0.06	S	<=1	S	<=2	S	NEG	>=4	R	>8	R	>=1	R	FLAG	FLAG	<=2	S	<=1	S	0.5	S	NEG	FOLA_Q1H_V3I_D12G_E14D_I20L:FOLP_180_INS	TETM	PARC_P36S	NEG	17__15__22	#FF2722	#0069EC	#0069EC	#0069EC	#0069EC	#0069EC	#0069EC	#0069EC	#0069EC	#0069EC	#0069EC	#0069EC	#0069EC	#FF2722	#FF2722	#FF2722	TRANSPARENT	#0069EC	#0069EC	#0069EC	NEG	#0069EC	NEG	#0069EC	POS	#FF2722	FOLP_180_INS	NEG	#0069EC	-15.5	35	3	3	#7BCD36
17870_8#166	_	BQN10X	GPS_MW_BQN10X	VACCSURV PNEUMONIA STUDY	Y	AFRICA	MALAWI	SOUTHERN	BLANTYRE	QUEEN ELIZABETH CENTRAL HOSPITAL	MALAWI LIVERPOOL WELLCOME TRUST	OCT	2013	M	_	CARRIAGE	NASOPHARYNGEAL SWAB	N	_	_	_	_	_	_	_	_	_	_	_	_	_	_	_	_	_	_	_	_	_	_	_	_	_	_	_	_	_	_	_	_	_	_	_	_	_	2245STDY6106289	ERR1202426	ERS726059	1	1264	6	5	2	5	17	20	148	88	#4F79DB	2	248	21	0.12	R	S	0.06	S	<=0.06	S	<=0.06	S	S	<=0.5	S	S	<=0.5	S	0.06	S	0.06	S	<=1	S	<=2	S	NEG	>=4	R	<=0.25	S	<=0.25	S	<=2	S	<=2	S	<=1	S	0.5	S	NEG	FOLA_Q1H_D12G_E14D_I20L:FOLP_184_INS	NEG	NEG	NEG	2__248__21	#FF2722	#0069EC	#0069EC	#0069EC	#0069EC	#0069EC	#0069EC	#0069EC	#0069EC	#0069EC	#0069EC	#0069EC	#0069EC	#FF2722	#0069EC	#0069EC	#0069EC	#0069EC	#0069EC	#0069EC	NEG	#0069EC	NEG	#0069EC	POS	#FF2722	FOLP_184_INS	NEG	#0069EC	-15.5	35	15B	15B	#B98AFF
14913_8#50	_	1036424	GPS_MW_1036424	_	Y	AFRICA	MALAWI	SOUTHERN	BLANTYRE	QUEEN ELIZABETH CENTRAL HOSPITAL	MALAWI LIVERPOOL WELLCOME TRUST	JUL	2012	F	60	BACTERAEMIA	BLOOD	_	_	_	_	_	_	_	_	_	_	_	_	_	_	_	_	_	_	_	_	_	_	_	_	_	_	_	_	_	_	_	_	_	_	_	_	_	_	2245STDY5884175	ERR774428	ERS553508	1	12738	2	5	36	6	6	732	269	9	#4C71E1	17	6	22	0.25	R	S	0.12	S	0.12	S	0.12	S	S	<=0.5	S	S	<=0.5	S	0.06	S	0.06	S	<=1	S	<=2	S	NEG	>=4	R	<=0.25	S	<=0.25	S	<=2	S	<=2	S	<=1	S	0.5	S	NEG	FOLA_E14D_I20L:FOLP_180_INS	NEG	NEG	NEG	17__6__22	#FF2722	#0069EC	#0069EC	#0069EC	#0069EC	#0069EC	#0069EC	#0069EC	#0069EC	#0069EC	#0069EC	#0069EC	#0069EC	#FF2722	#0069EC	#0069EC	#0069EC	#0069EC	#0069EC	#0069EC	NEG	#0069EC	NEG	#0069EC	POS	#FF2722	FOLP_180_INS	NEG	#0069EC	-15.5	35	3	3	#7BCD36
14936_5#90	_	1033040	GPS_MW_1033040	_	Y	AFRICA	MALAWI	SOUTHERN	BLANTYRE	QUEEN ELIZABETH CENTRAL HOSPITAL	MALAWI LIVERPOOL WELLCOME TRUST	APR	2012	F	9	BACTERAEMIA	BLOOD	_	_	_	DISC DIFFUSION	S	_	_	_	_	DISC DIFFUSION	S	_	_	_	_	DISC DIFFUSION	S	_	_	DISC DIFFUSION	R	_	_	_	_	_	_	_	_	DISC DIFFUSION	S	_	_	_	_	_	_	_	2245STDY5884119	ERR774654	ERS553513	1	10878	10	5	9	18	27	4	17	116	#6361A1	2	2	3	<=0.03	S	S	<=0.03	S	<=0.06	S	<=0.06	S	S	<=0.5	S	S	<=0.5	S	0.06	S	0.06	S	<=1	S	<=2	S	NEG	>=4	R	<=0.25	S	<=0.25	S	<=2	S	<=2	S	<=1	S	0.5	S	NEG	FOLA_Q1H_I20L:FOLP_169_INS	NEG	NEG	NEG	2__2__3	#0069EC	#0069EC	#0069EC	#0069EC	#0069EC	#0069EC	#0069EC	#0069EC	#0069EC	#0069EC	#0069EC	#0069EC	#0069EC	#FF2722	#0069EC	#0069EC	#0069EC	#0069EC	#0069EC	#0069EC	NEG	#0069EC	NEG	#0069EC	POS	#FF2722	FOLP_169_INS	NEG	#0069EC	-15.5	35	23F	23F	#FFA2E0
14936_5#91	_	1034276	GPS_MW_1034276	_	Y	AFRICA	MALAWI	SOUTHERN	BLANTYRE	QUEEN ELIZABETH CENTRAL HOSPITAL	MALAWI LIVERPOOL WELLCOME TRUST	MAY	2012	M	5	BACTERAEMIA	BLOOD	_	_	_	DISC DIFFUSION	S	_	_	_	_	DISC DIFFUSION	S	_	_	_	_	DISC DIFFUSION	S	_	_	DISC DIFFUSION	R	_	_	_	_	_	_	_	_	DISC DIFFUSION	S	_	_	_	_	_	_	_	2245STDY5884120	ERR774655	ERS553515	1	289	16	12	9	1	41	33	33	8	#8EA91E	23	0	268	0.06	S	S	<=0.03	S	<=0.06	S	0.12	S	S	<=0.5	S	S	<=0.5	S	0.06	S	0.06	S	<=1	S	<=2	S	NEG	>=4	R	<=0.25	S	<=0.25	S	<=2	S	<=2	S	<=1	S	0.5	S	NEG	FOLA_V3I_D12G_E14D_I20L:FOLP_169_INS	NEG	NEG	NEG	23__0__268	#0069EC	#0069EC	#0069EC	#0069EC	#0069EC	#0069EC	#0069EC	#0069EC	#0069EC	#0069EC	#0069EC	#0069EC	#0069EC	#FF2722	#0069EC	#0069EC	#0069EC	#0069EC	#0069EC	#0069EC	NEG	#0069EC	NEG	#0069EC	POS	#FF2722	FOLP_169_INS	NEG	#0069EC	-15.5	35	5	5	#0CC44F
14936_6#25	_	BHA1AK	GPS_MW_BHA1AK	_	Y	AFRICA	MALAWI	SOUTHERN	BLANTYRE	QUEEN ELIZABETH CENTRAL HOSPITAL	MALAWI LIVERPOOL WELLCOME TRUST	OCT	2012	M	23	BACTERAEMIA	BLOOD	_	_	_	DISC DIFFUSION	S	_	_	_	_	DISC DIFFUSION	S	_	_	_	_	DISC DIFFUSION	S	_	_	DISC DIFFUSION	R	_	_	_	_	_	_	_	_	DISC DIFFUSION	R	_	_	_	_	_	_	_	2245STDY5884246	ERR774684	ERS553563	1	303	10	5	4	1	7	19	9	2	#8DA9AC	2	44	0	<=0.03	S	S	<=0.03	S	<=0.06	S	<=0.06	S	S	<=0.5	S	S	<=0.5	S	0.06	S	0.06	S	<=1	S	<=2	S	NEG	>=4	R	>8	R	>=1	R	<=2	S	<=2	S	<=1	S	0.5	S	NEG	FOLA_Q1Y_E14D_I20L:FOLP_169_INS	TETM	NEG	NEG	2__44__0	#0069EC	#0069EC	#0069EC	#0069EC	#0069EC	#0069EC	#0069EC	#0069EC	#0069EC	#0069EC	#0069EC	#0069EC	#0069EC	#FF2722	#FF2722	#FF2722	#0069EC	#0069EC	#0069EC	#0069EC	NEG	#0069EC	NEG	#0069EC	POS	#FF2722	FOLP_169_INS	NEG	#0069EC	-15.5	35	1	1	#416800
15378_4#30	_	1037340	GPS_MW_1037340	_	Y	AFRICA	MALAWI	SOUTHERN	BLANTYRE	QUEEN ELIZABETH CENTRAL HOSPITAL	MALAWI LIVERPOOL WELLCOME TRUST	AUG	2012	F	11	MENINGITIS	CSF	_	_	_	DISC DIFFUSION	S	_	_	_	_	DISC DIFFUSION	S	_	_	_	_	DISC DIFFUSION	R	_	_	DISC DIFFUSION	R	_	_	_	_	_	_	_	_	DISC DIFFUSION	S	_	_	_	_	_	_	_	2245STDY5983754	ERR862478	ERS625556	1	11769	43	451	1	10	11	14	19	56	#DA89AE	2	4	0	<=0.03	S	S	<=0.03	S	<=0.06	S	<=0.06	S	S	<=0.5	S	S	<=0.5	S	0.06	S	0.06	S	<=1	S	<=2	S	NEG	>=4	R	<=0.25	S	<=0.25	S	<=2	S	<=2	S	<=1	S	0.5	S	NEG	FOLA_Q1Y_I20L:FOLP_180_INS	NEG	NEG	NEG	2__4__0	#0069EC	#0069EC	#0069EC	#0069EC	#0069EC	#0069EC	#0069EC	#0069EC	#0069EC	#0069EC	#0069EC	#0069EC	#0069EC	#FF2722	#0069EC	#0069EC	#0069EC	#0069EC	#0069EC	#0069EC	NEG	#0069EC	NEG	#0069EC	POS	#FF2722	FOLP_180_INS	NEG	#0069EC	-15.5	35	7F	7F	#C753D8
15531_3#12	_	BDU10Y	GPS_MW_BDU10Y	_	Y	AFRICA	MALAWI	SOUTHERN	BLANTYRE	QUEEN ELIZABETH CENTRAL HOSPITAL	MALAWI LIVERPOOL WELLCOME TRUST	MAR	2012	F	40	BACTERAEMIA	BLOOD	_	_	_	_	_	_	_	_	_	_	_	_	_	_	_	_	_	_	_	_	_	_	_	_	_	_	_	_	_	_	_	_	_	_	_	_	_	_	2245STDY5983934	ERR869920	ERS625734	1	9926	10	8	54	106	9	1	75	61	#64DD58	2	0	418	0.06	S	S	<=0.03	S	<=0.06	S	<=0.06	S	S	<=0.5	S	S	<=0.5	S	0.06	S	0.06	S	<=1	S	<=2	S	NEG	>=4	R	<=0.25	S	<=0.25	S	<=2	S	<=2	S	<=1	S	0.5	S	NEG	FOLA_Q1H_D12T_I20L:FOLP_174_INS	NEG	NEG	NEG	2__0__418	#0069EC	#0069EC	#0069EC	#0069EC	#0069EC	#0069EC	#0069EC	#0069EC	#0069EC	#0069EC	#0069EC	#0069EC	#0069EC	#FF2722	#0069EC	#0069EC	#0069EC	#0069EC	#0069EC	#0069EC	NEG	#0069EC	NEG	#0069EC	POS	#FF2722	FOLP_174_INS	NEG	#0069EC	-15.5	35	17F	17F	#7B348B
17794_7#81	_	1034535	GPS_MW_1034535_R1	_	Y	AFRICA	MALAWI	SOUTHERN	BLANTYRE	QUEEN ELIZABETH CENTRAL HOSPITAL	MALAWI LIVERPOOL WELLCOME TRUST	MAY	2012	M	25	MENINGITIS	CSF	_	_	_	DISC DIFFUSION	S	_	_	_	_	DISC DIFFUSION	S	_	_	_	_	DISC DIFFUSION	S	_	_	DISC DIFFUSION	R	_	_	_	_	_	_	_	_	DISC DIFFUSION	R	_	_	_	_	_	_	_	2245STDY6106263	ERR1191903	ERS726019	1	217	10	18	4	1	7	19	9	2	#8DA9AC	2	44	0	<=0.03	S	S	<=0.03	S	<=0.06	S	<=0.06	S	S	<=0.5	S	S	<=0.5	S	0.06	S	0.06	S	<=1	S	<=2	S	NEG	2	I	>8	R	>=1	R	<=2	S	>=8	R	<=1	S	0.5	S	NEG	FOLP_169_INS	TETM	NEG	CAT	2__44__0	#0069EC	#0069EC	#0069EC	#0069EC	#0069EC	#0069EC	#0069EC	#0069EC	#0069EC	#0069EC	#0069EC	#0069EC	#0069EC	#F797B1	#FF2722	#FF2722	#0069EC	#FF2722	#0069EC	#0069EC	NEG	#0069EC	NEG	#0069EC	NEG	#0069EC	FOLP_169_INS	POS	#FF2722	-15.5	35	1	1	#416800
17870_8#137	_	1038107	GPS_MW_1038107_R1	_	Y	AFRICA	MALAWI	SOUTHERN	BLANTYRE	QUEEN ELIZABETH CENTRAL HOSPITAL	MALAWI LIVERPOOL WELLCOME TRUST	AUG	2012	M	43	MENINGITIS	CSF	_	_	_	DISC DIFFUSION	S	_	_	_	_	DISC DIFFUSION	S	_	_	_	_	DISC DIFFUSION	S	_	_	DISC DIFFUSION	R	_	_	_	_	_	_	_	_	DISC DIFFUSION	R	_	_	_	_	_	_	_	2245STDY6106258	ERR1202397	ERS726010	1	217	10	18	4	1	7	19	9	2	#8DA9AC	2	44	0	<=0.03	S	S	<=0.03	S	<=0.06	S	<=0.06	S	S	<=0.5	S	S	<=0.5	S	0.06	S	0.06	S	<=1	S	<=2	S	NEG	>=4	R	>8	R	>=1	R	<=2	S	>=8	R	<=1	S	0.5	S	NEG	FOLA_Q1Y_D12G_E14D_I20L:FOLP_169_INS	TETM	NEG	CAT	2__44__0	#0069EC	#0069EC	#0069EC	#0069EC	#0069EC	#0069EC	#0069EC	#0069EC	#0069EC	#0069EC	#0069EC	#0069EC	#0069EC	#FF2722	#FF2722	#FF2722	#0069EC	#FF2722	#0069EC	#0069EC	NEG	#0069EC	NEG	#0069EC	POS	#FF2722	FOLP_169_INS	POS	#FF2722	-15.5	35	1	1	#416800
17870_8#138	_	1037993	GPS_MW_1037993_R1	_	Y	AFRICA	MALAWI	SOUTHERN	BLANTYRE	QUEEN ELIZABETH CENTRAL HOSPITAL	MALAWI LIVERPOOL WELLCOME TRUST	AUG	2012	F	60	BACTERAEMIA	BLOOD	_	_	_	DISC DIFFUSION	R	_	_	_	_	DISC DIFFUSION	S	_	_	_	_	DISC DIFFUSION	S	_	_	DISC DIFFUSION	R	_	_	_	_	_	_	_	_	DISC DIFFUSION	R	_	_	_	_	_	_	_	2245STDY6106259	ERR1202398	ERS726012	1	700	12	11	2	6	6	22	14	10	#DBB532	17	15	22	0.5	R	S	0.12	S	0.12	S	0.12	S	S	<=0.5	S	S	<=0.5	S	0.06	S	0.06	S	<=1	S	<=2	S	NEG	>=4	R	>8	R	>=1	R	<=2	S	<=2	S	<=1	S	0.5	S	NEG	FOLA_Q1H_V3I_D12G_E14D_I20L:FOLP_180_INS	TETM	NEG	NEG	17__15__22	#FF2722	#0069EC	#0069EC	#0069EC	#0069EC	#0069EC	#0069EC	#0069EC	#0069EC	#0069EC	#0069EC	#0069EC	#0069EC	#FF2722	#FF2722	#FF2722	#0069EC	#0069EC	#0069EC	#0069EC	NEG	#0069EC	NEG	#0069EC	POS	#FF2722	FOLP_180_INS	NEG	#0069EC	-15.5	35	3	3	#7BCD36
17870_8#139	_	1038680	GPS_MW_1038680_R1	_	Y	AFRICA	MALAWI	SOUTHERN	BLANTYRE	QUEEN ELIZABETH CENTRAL HOSPITAL	MALAWI LIVERPOOL WELLCOME TRUST	SEP	2012	F	_	BACTERAEMIA	BLOOD	_	_	_	DISC DIFFUSION	S	_	_	_	_	DISC DIFFUSION	S	_	_	_	_	DISC DIFFUSION	S	_	_	DISC DIFFUSION	R	_	_	_	_	_	_	_	_	DISC DIFFUSION	S	_	_	_	_	_	_	_	2245STDY6106260	ERR1202399	ERS726014	1	10583	16	5	264	16	10	16	14	218	#B990E0	23	4	2	<=0.03	S	S	<=0.03	S	<=0.06	S	<=0.06	S	S	<=0.5	S	S	<=0.5	S	0.06	S	0.06	S	<=1	S	<=2	S	NEG	>=4	R	<=0.25	S	<=0.25	S	FLAG	FLAG	<=2	S	<=1	S	0.5	S	NEG	FOLA_Q1H_D12G_E14D_I20L:FOLP_174_INS	NEG	PARC_A65S	NEG	23__4__2	#0069EC	#0069EC	#0069EC	#0069EC	#0069EC	#0069EC	#0069EC	#0069EC	#0069EC	#0069EC	#0069EC	#0069EC	#0069EC	#FF2722	#0069EC	#0069EC	TRANSPARENT	#0069EC	#0069EC	#0069EC	NEG	#0069EC	NEG	#0069EC	POS	#FF2722	FOLP_174_INS	NEG	#0069EC	-15.5	35	46	46	#5F875B
17870_8#140	_	1027358	GPS_MW_1027358_R1	_	Y	AFRICA	MALAWI	SOUTHERN	BLANTYRE	QUEEN ELIZABETH CENTRAL HOSPITAL	MALAWI LIVERPOOL WELLCOME TRUST	JAN	2012	M	4	MENINGITIS	CSF	_	_	_	DISC DIFFUSION	I	_	_	_	_	DISC DIFFUSION	S	_	_	_	_	DISC DIFFUSION	S	_	_	DISC DIFFUSION	R	_	_	_	_	_	_	_	_	DISC DIFFUSION	S	_	_	_	_	_	_	_	2245STDY6106261	ERR1202400	ERS726016	1	9491	6	301	54	10	7	79	190	176	#E588A8	2	NEW	486	0.12	R	S	0.06	S	<=0.06	S	0.12	S	S	<=0.5	S	S	<=0.5	S	0.06	S	0.06	S	<=1	S	<=2	S	NEG	>=4	R	<=0.25	S	<=0.25	S	<=2	S	<=2	S	<=1	S	0.5	S	NEG	FOLA_I20L:FOLP_169_INS	NEG	NEG	NEG	2__NEW__486	#FF2722	#0069EC	#0069EC	#0069EC	#0069EC	#0069EC	#0069EC	#0069EC	#0069EC	#0069EC	#0069EC	#0069EC	#0069EC	#FF2722	#0069EC	#0069EC	#0069EC	#0069EC	#0069EC	#0069EC	NEG	#0069EC	NEG	#0069EC	POS	#FF2722	FOLP_169_INS	NEG	#0069EC	-15.5	35	23F	23F	#FFA2E0
17870_8#141	_	1029372	GPS_MW_1029372_R1	_	Y	AFRICA	MALAWI	SOUTHERN	BLANTYRE	QUEEN ELIZABETH CENTRAL HOSPITAL	MALAWI LIVERPOOL WELLCOME TRUST	FEB	2012	M	31	MENINGITIS	CSF	_	_	_	DISC DIFFUSION	I	_	_	_	_	DISC DIFFUSION	S	_	_	_	_	DISC DIFFUSION	S	_	_	DISC DIFFUSION	R	_	_	_	_	_	_	_	_	DISC DIFFUSION	S	_	_	_	_	_	_	_	2245STDY6106262	ERR1202401	ERS726018	1	9491	6	301	54	10	7	79	190	176	#E588A8	2	NEW	486	0.12	R	S	0.06	S	<=0.06	S	0.12	S	S	<=0.5	S	S	<=0.5	S	0.06	S	0.06	S	<=1	S	<=2	S	NEG	>=4	R	<=0.25	S	<=0.25	S	<=2	S	<=2	S	<=1	S	0.5	S	NEG	FOLA_I20L:FOLP_169_INS	NEG	NEG	NEG	2__NEW__486	#FF2722	#0069EC	#0069EC	#0069EC	#0069EC	#0069EC	#0069EC	#0069EC	#0069EC	#0069EC	#0069EC	#0069EC	#0069EC	#FF2722	#0069EC	#0069EC	#0069EC	#0069EC	#0069EC	#0069EC	NEG	#0069EC	NEG	#0069EC	POS	#FF2722	FOLP_169_INS	NEG	#0069EC	-15.5	35	23F	23F	#FFA2E0
17870_8#142	_	1036105	GPS_MW_1036105_R1	_	Y	AFRICA	MALAWI	SOUTHERN	BLANTYRE	QUEEN ELIZABETH CENTRAL HOSPITAL	MALAWI LIVERPOOL WELLCOME TRUST	JUL	2012	F	42	MENINGITIS	CSF	_	_	_	DISC DIFFUSION	I	_	_	_	_	DISC DIFFUSION	S	_	_	_	_	DISC DIFFUSION	S	_	_	DISC DIFFUSION	R	_	_	_	_	_	_	_	_	DISC DIFFUSION	S	_	_	_	_	_	_	_	2245STDY6106264	ERR1202402	ERS726020	1	2053	1	126	74	10	6	14	18	65	#487600	NEW	176	NEW	0.12	R	S	0.12	S	0.12	S	0.12	S	S	<=0.5	S	S	<=0.5	S	0.06	S	0.06	S	<=1	S	<=2	S	NEG	>=4	R	<=0.25	S	<=0.25	S	<=2	S	<=2	S	<=1	S	0.5	S	NEG	FOLA_V3I_D12G_E14D_I20L:FOLP_180_INS	NEG	NEG	NEG	NEW__176__NEW	#FF2722	#0069EC	#0069EC	#0069EC	#0069EC	#0069EC	#0069EC	#0069EC	#0069EC	#0069EC	#0069EC	#0069EC	#0069EC	#FF2722	#0069EC	#0069EC	#0069EC	#0069EC	#0069EC	#0069EC	NEG	#0069EC	NEG	#0069EC	POS	#FF2722	FOLP_180_INS	NEG	#0069EC	-15.5	35	13	13	#FF9A17
17870_8#143	_	1036408	GPS_MW_1036408_R1	_	Y	AFRICA	MALAWI	SOUTHERN	BLANTYRE	QUEEN ELIZABETH CENTRAL HOSPITAL	MALAWI LIVERPOOL WELLCOME TRUST	JUL	2012	M	33	BACTERAEMIA	BLOOD	_	_	_	DISC DIFFUSION	S	_	_	_	_	DISC DIFFUSION	S	_	_	_	_	DISC DIFFUSION	R	_	_	DISC DIFFUSION	R	_	_	_	_	_	_	_	_	DISC DIFFUSION	S	_	_	_	_	_	_	_	2245STDY6106265	ERR1202403	ERS726021	1	193	8	10	2	16	1	26	1	11	#5D4DAE	2	0	2	<=0.03	S	S	<=0.03	S	<=0.06	S	<=0.06	S	S	<=0.5	S	S	<=0.5	S	0.06	S	0.06	S	<=1	S	<=2	S	NEG	0.5	S	<=0.25	S	<=0.25	S	<=2	S	<=2	S	<=1	S	0.5	S	NEG	NEG	NEG	NEG	NEG	2__0__2	#0069EC	#0069EC	#0069EC	#0069EC	#0069EC	#0069EC	#0069EC	#0069EC	#0069EC	#0069EC	#0069EC	#0069EC	#0069EC	#0069EC	#0069EC	#0069EC	#0069EC	#0069EC	#0069EC	#0069EC	NEG	#0069EC	NEG	#0069EC	NEG	#0069EC	NEG	NEG	#0069EC	-15.5	35	21	21	#00A69E
17870_8#144	_	1036406	GPS_MW_1036406_R1	_	Y	AFRICA	MALAWI	SOUTHERN	BLANTYRE	QUEEN ELIZABETH CENTRAL HOSPITAL	MALAWI LIVERPOOL WELLCOME TRUST	JUL	2012	F	42	BACTERAEMIA	BLOOD	_	_	_	DISC DIFFUSION	I	_	_	_	_	DISC DIFFUSION	S	_	_	_	_	DISC DIFFUSION	S	_	_	DISC DIFFUSION	R	_	_	_	_	_	_	_	_	DISC DIFFUSION	S	_	_	_	_	_	_	_	2245STDY6106266	ERR1202404	ERS726022	1	2053	1	126	74	10	6	14	18	65	#487600	NEW	176	NEW	0.12	R	S	0.12	S	0.12	S	0.12	S	S	<=0.5	S	S	<=0.5	S	0.06	S	0.06	S	<=1	S	<=2	S	NEG	>=4	R	<=0.25	S	<=0.25	S	<=2	S	<=2	S	<=1	S	0.5	S	NEG	FOLA_V3I_D12G_E14D_I20L:FOLP_180_INS	NEG	NEG	NEG	NEW__176__NEW	#FF2722	#0069EC	#0069EC	#0069EC	#0069EC	#0069EC	#0069EC	#0069EC	#0069EC	#0069EC	#0069EC	#0069EC	#0069EC	#FF2722	#0069EC	#0069EC	#0069EC	#0069EC	#0069EC	#0069EC	NEG	#0069EC	NEG	#0069EC	POS	#FF2722	FOLP_180_INS	NEG	#0069EC	-15.5	35	13	13	#FF9A17
17870_8#145	_	1036699	GPS_MW_1036699_R1	_	Y	AFRICA	MALAWI	SOUTHERN	BLANTYRE	QUEEN ELIZABETH CENTRAL HOSPITAL	MALAWI LIVERPOOL WELLCOME TRUST	JUL	2012	F	46	MENINGITIS	CSF	_	_	_	DISC DIFFUSION	S	_	_	_	_	DISC DIFFUSION	S	_	_	_	_	DISC DIFFUSION	S	_	_	DISC DIFFUSION	R	_	_	_	_	_	_	_	_	DISC DIFFUSION	R	_	_	_	_	_	_	_	2245STDY6106267	ERR1202405	ERS726023	1	217	10	18	4	1	7	19	9	2	#8DA9AC	2	44	0	<=0.03	S	S	<=0.03	S	<=0.06	S	<=0.06	S	S	<=0.5	S	S	<=0.5	S	0.06	S	0.06	S	<=1	S	<=2	S	NEG	2	I	>8	R	>=1	R	<=2	S	>=8	R	<=1	S	0.5	S	NEG	FOLP_169_INS	TETM	NEG	CAT	2__44__0	#0069EC	#0069EC	#0069EC	#0069EC	#0069EC	#0069EC	#0069EC	#0069EC	#0069EC	#0069EC	#0069EC	#0069EC	#0069EC	#F797B1	#FF2722	#FF2722	#0069EC	#FF2722	#0069EC	#0069EC	NEG	#0069EC	NEG	#0069EC	NEG	#0069EC	FOLP_169_INS	POS	#FF2722	-15.5	35	1	1	#416800
17870_8#146	_	1036799	GPS_MW_1036799_R1	_	Y	AFRICA	MALAWI	SOUTHERN	BLANTYRE	QUEEN ELIZABETH CENTRAL HOSPITAL	MALAWI LIVERPOOL WELLCOME TRUST	JUL	2012	M	35	MENINGITIS	CSF	_	_	_	DISC DIFFUSION	S	_	_	_	_	DISC DIFFUSION	S	_	_	_	_	DISC DIFFUSION	S	_	_	DISC DIFFUSION	R	_	_	_	_	_	_	_	_	DISC DIFFUSION	R	_	_	_	_	_	_	_	2245STDY6106268	ERR1202406	ERS726024	1	217	10	18	4	1	7	19	9	2	#8DA9AC	2	44	0	<=0.03	S	S	<=0.03	S	<=0.06	S	<=0.06	S	S	<=0.5	S	S	<=0.5	S	0.06	S	0.06	S	<=1	S	<=2	S	NEG	>=4	R	>8	R	>=1	R	<=2	S	>=8	R	<=1	S	0.5	S	NEG	FOLA_Q1Y_D12G_E14D_I20L:FOLP_169_INS	TETM	NEG	CAT	2__44__0	#0069EC	#0069EC	#0069EC	#0069EC	#0069EC	#0069EC	#0069EC	#0069EC	#0069EC	#0069EC	#0069EC	#0069EC	#0069EC	#FF2722	#FF2722	#FF2722	#0069EC	#FF2722	#0069EC	#0069EC	NEG	#0069EC	NEG	#0069EC	POS	#FF2722	FOLP_169_INS	POS	#FF2722	-15.5	35	1	1	#416800
17870_8#147	_	1037074	GPS_MW_1037074_R1	_	Y	AFRICA	MALAWI	SOUTHERN	BLANTYRE	QUEEN ELIZABETH CENTRAL HOSPITAL	MALAWI LIVERPOOL WELLCOME TRUST	AUG	2012	M	31	BACTERAEMIA	BLOOD	_	_	_	DISC DIFFUSION	S	_	_	_	_	DISC DIFFUSION	S	_	_	_	_	DISC DIFFUSION	R	_	_	DISC DIFFUSION	R	_	_	_	_	_	_	_	_	DISC DIFFUSION	S	_	_	_	_	_	_	_	2245STDY6106270	ERR1202407	ERS726025	1	12345	8	13	36	1	72	27	6	525	#54C65F	NEW	0	NEW	0.06	S	S	<=0.03	S	<=0.06	S	<=0.06	S	S	<=0.5	S	S	<=0.5	S	0.06	S	0.06	S	<=1	S	<=2	S	NEG	>=4	R	<=0.25	S	<=0.25	S	<=2	S	<=2	S	<=1	S	0.5	S	NEG	FOLA_V3I_D12G_E14D_I20L:FOLP_189_INS	NEG	NEG	NEG	NEW__0__NEW	#0069EC	#0069EC	#0069EC	#0069EC	#0069EC	#0069EC	#0069EC	#0069EC	#0069EC	#0069EC	#0069EC	#0069EC	#0069EC	#FF2722	#0069EC	#0069EC	#0069EC	#0069EC	#0069EC	#0069EC	NEG	#0069EC	NEG	#0069EC	POS	#FF2722	FOLP_189_INS	NEG	#0069EC	-15.5	35	19A	19A(19A-I/19A-II)	#43BBFF
17870_8#148	_	BIP134	GPS_MW_BIP134_R1	_	Y	AFRICA	MALAWI	SOUTHERN	BLANTYRE	QUEEN ELIZABETH CENTRAL HOSPITAL	MALAWI LIVERPOOL WELLCOME TRUST	AUG	2012	F	60	MENINGITIS	CSF	_	_	_	DISC DIFFUSION	R	_	_	_	_	DISC DIFFUSION	S	_	_	_	_	DISC DIFFUSION	S	_	_	DISC DIFFUSION	R	_	_	_	_	_	_	_	_	DISC DIFFUSION	R	_	_	_	_	_	_	_	2245STDY6106271	ERR1202408	ERS726026	1	700	12	11	2	6	6	22	14	10	#DBB532	17	15	22	0.5	R	S	0.12	S	0.12	S	0.12	S	S	<=0.5	S	S	<=0.5	S	0.06	S	0.06	S	<=1	S	<=2	S	NEG	>=4	R	>8	R	>=1	R	<=2	S	<=2	S	<=1	S	0.5	S	NEG	FOLA_Q1H_V3I_D12G_E14D_I20L:FOLP_180_INS	TETM	NEG	NEG	17__15__22	#FF2722	#0069EC	#0069EC	#0069EC	#0069EC	#0069EC	#0069EC	#0069EC	#0069EC	#0069EC	#0069EC	#0069EC	#0069EC	#FF2722	#FF2722	#FF2722	#0069EC	#0069EC	#0069EC	#0069EC	NEG	#0069EC	NEG	#0069EC	POS	#FF2722	FOLP_180_INS	NEG	#0069EC	-15.5	35	3	3	#7BCD36
17870_8#149	_	1038135	GPS_MW_1038135_R1	_	Y	AFRICA	MALAWI	SOUTHERN	BLANTYRE	QUEEN ELIZABETH CENTRAL HOSPITAL	MALAWI LIVERPOOL WELLCOME TRUST	AUG	2012	M	43	MENINGITIS	CSF	_	_	_	DISC DIFFUSION	S	_	_	_	_	DISC DIFFUSION	S	_	_	_	_	DISC DIFFUSION	S	_	_	DISC DIFFUSION	R	_	_	_	_	_	_	_	_	DISC DIFFUSION	R	_	_	_	_	_	_	_	2245STDY6106272	ERR1202409	ERS726027	1	5012	10	18	4	1	6	19	9	2	#8DA9AC	2	44	0	<=0.03	S	S	<=0.03	S	<=0.06	S	<=0.06	S	S	<=0.5	S	S	<=0.5	S	0.06	S	0.06	S	<=1	S	<=2	S	NEG	>=4	R	>8	R	>=1	R	<=2	S	>=8	R	<=1	S	0.5	S	NEG	FOLA_Q1H_V3I_D12G_E14D_I20L:FOLP_169_INS	TETM	NEG	CAT	2__44__0	#0069EC	#0069EC	#0069EC	#0069EC	#0069EC	#0069EC	#0069EC	#0069EC	#0069EC	#0069EC	#0069EC	#0069EC	#0069EC	#FF2722	#FF2722	#FF2722	#0069EC	#FF2722	#0069EC	#0069EC	NEG	#0069EC	NEG	#0069EC	POS	#FF2722	FOLP_169_INS	POS	#FF2722	-15.5	35	1	1	#416800
17870_8#150	_	1038246	GPS_MW_1038246_R1	_	Y	AFRICA	MALAWI	SOUTHERN	BLANTYRE	QUEEN ELIZABETH CENTRAL HOSPITAL	MALAWI LIVERPOOL WELLCOME TRUST	AUG	2012	M	_	BACTERAEMIA	BLOOD	_	_	_	DISC DIFFUSION	S	_	_	_	_	DISC DIFFUSION	S	_	_	_	_	DISC DIFFUSION	S	_	_	DISC DIFFUSION	R	_	_	_	_	_	_	_	_	DISC DIFFUSION	S	_	_	_	_	_	_	_	2245STDY6106273	ERR1202410	ERS726028	1	289	16	12	9	1	41	33	33	8	#8EA91E	23	0	268	0.06	S	S	<=0.03	S	<=0.06	S	0.12	S	S	<=0.5	S	S	<=0.5	S	0.06	S	0.06	S	<=1	S	<=2	S	NEG	>=4	R	<=0.25	S	<=0.25	S	<=2	S	<=2	S	<=1	S	0.5	S	NEG	FOLA_V3I_D12G_E14D_I20L:FOLP_169_INS	NEG	NEG	NEG	23__0__268	#0069EC	#0069EC	#0069EC	#0069EC	#0069EC	#0069EC	#0069EC	#0069EC	#0069EC	#0069EC	#0069EC	#0069EC	#0069EC	#FF2722	#0069EC	#0069EC	#0069EC	#0069EC	#0069EC	#0069EC	NEG	#0069EC	NEG	#0069EC	POS	#FF2722	FOLP_169_INS	NEG	#0069EC	-15.5	35	5	5	#0CC44F
17870_8#151	_	BHA16K	GPS_MW_BHA16K_R1	_	Y	AFRICA	MALAWI	SOUTHERN	BLANTYRE	QUEEN ELIZABETH CENTRAL HOSPITAL	MALAWI LIVERPOOL WELLCOME TRUST	SEP	2012	F	34	BACTERAEMIA	BLOOD	_	_	_	DISC DIFFUSION	S	_	_	_	_	DISC DIFFUSION	S	_	_	_	_	DISC DIFFUSION	S	_	_	DISC DIFFUSION	R	_	_	_	_	_	_	_	_	DISC DIFFUSION	S	_	_	_	_	_	_	_	2245STDY6106274	ERR1202411	ERS726029	1	4884	1	25	54	12	27	88	17	272	#E56998	2	0	3	<=0.03	S	S	<=0.03	S	<=0.06	S	<=0.06	S	S	<=0.5	S	S	<=0.5	S	0.06	S	0.06	S	<=1	S	<=2	S	NEG	>=4	R	<=0.25	S	<=0.25	S	<=2	S	<=2	S	<=1	S	0.5	S	NEG	FOLA_Q1H_D12T_I20L:FOLP_195_INS	NEG	NEG	NEG	2__0__3	#0069EC	#0069EC	#0069EC	#0069EC	#0069EC	#0069EC	#0069EC	#0069EC	#0069EC	#0069EC	#0069EC	#0069EC	#0069EC	#FF2722	#0069EC	#0069EC	#0069EC	#0069EC	#0069EC	#0069EC	NEG	#0069EC	NEG	#0069EC	POS	#FF2722	FOLP_195_INS	NEG	#0069EC	-15.5	35	23F	23F	#FFA2E0
17870_8#152	_	BHA1DM	GPS_MW_BHA1DM_R1	_	Y	AFRICA	MALAWI	SOUTHERN	BLANTYRE	QUEEN ELIZABETH CENTRAL HOSPITAL	MALAWI LIVERPOOL WELLCOME TRUST	SEP	2012	F	24	BACTERAEMIA	BLOOD	_	_	_	DISC DIFFUSION	S	_	_	_	_	DISC DIFFUSION	S	_	_	_	_	DISC DIFFUSION	S	_	_	DISC DIFFUSION	R	_	_	_	_	_	_	_	_	DISC DIFFUSION	R	_	_	_	_	_	_	_	2245STDY6106275	ERR1202412	ERS726030	1	989	12	5	89	8	6	112	14	26	#B4BA5C	12	4	3	<=0.03	S	S	<=0.03	S	<=0.06	S	<=0.06	S	S	<=0.5	S	S	<=0.5	S	0.06	S	0.06	S	<=1	S	<=2	S	NEG	>=4	R	>8	R	>=1	R	<=2	S	>=8	R	<=1	S	0.5	S	NEG	FOLA_Q1H_D12T_I20L:FOLP_178_INS	TETM	NEG	CAT	12__4__3	#0069EC	#0069EC	#0069EC	#0069EC	#0069EC	#0069EC	#0069EC	#0069EC	#0069EC	#0069EC	#0069EC	#0069EC	#0069EC	#FF2722	#FF2722	#FF2722	#0069EC	#FF2722	#0069EC	#0069EC	NEG	#0069EC	NEG	#0069EC	POS	#FF2722	FOLP_178_INS	POS	#FF2722	-15.5	35	12F	12F	#0283F5
17870_8#153	_	BKR19H	GPS_MW_BKR19H_R1	_	Y	AFRICA	MALAWI	SOUTHERN	BLANTYRE	QUEEN ELIZABETH CENTRAL HOSPITAL	MALAWI LIVERPOOL WELLCOME TRUST	OCT	2012	M	8	MENINGITIS	CSF	_	_	_	DISC DIFFUSION	S	_	_	_	_	DISC DIFFUSION	S	_	_	_	_	DISC DIFFUSION	S	_	_	DISC DIFFUSION	R	_	_	_	_	_	_	_	_	DISC DIFFUSION	R	_	_	_	_	_	_	_	2245STDY6106276	ERR1202413	ERS726032	1	2213	15	11	54	5	103	1	9	86	#D1A63B	0	0	0	<=0.03	S	S	<=0.03	S	<=0.06	S	<=0.06	S	S	<=0.5	S	S	<=0.5	S	0.06	S	0.06	S	<=1	S	<=2	S	NEG	>=4	R	>8	R	>=1	R	<=2	S	<=2	S	<=1	S	0.5	S	NEG	FOLA_Q1Y_E14D_I20L:FOLP_169_INS	TETM	NEG	NEG	0__0__0	#0069EC	#0069EC	#0069EC	#0069EC	#0069EC	#0069EC	#0069EC	#0069EC	#0069EC	#0069EC	#0069EC	#0069EC	#0069EC	#FF2722	#FF2722	#FF2722	#0069EC	#0069EC	#0069EC	#0069EC	NEG	#0069EC	NEG	#0069EC	POS	#FF2722	FOLP_169_INS	NEG	#0069EC	-15.5	35	4	4	#9020AA
17870_8#154	_	BKR11B	GPS_MW_BKR11B_R1	_	Y	AFRICA	MALAWI	SOUTHERN	BLANTYRE	QUEEN ELIZABETH CENTRAL HOSPITAL	MALAWI LIVERPOOL WELLCOME TRUST	OCT	2012	M	12	MENINGITIS	CSF	_	_	_	DISC DIFFUSION	S	_	_	_	_	DISC DIFFUSION	S	_	_	_	_	DISC DIFFUSION	S	_	_	DISC DIFFUSION	R	_	_	_	_	_	_	_	_	DISC DIFFUSION	S	_	_	_	_	_	_	_	2245STDY6106277	ERR1202414	ERS726034	1	217	10	18	4	1	7	19	9	2	#8DA9AC	2	44	0	<=0.03	S	S	<=0.03	S	<=0.06	S	<=0.06	S	S	<=0.5	S	S	<=0.5	S	0.06	S	0.06	S	<=1	S	<=2	S	NEG	2	I	<=0.25	S	<=0.25	S	<=2	S	>=8	R	<=1	S	0.5	S	NEG	FOLP_169_INS	NEG	NEG	CAT	2__44__0	#0069EC	#0069EC	#0069EC	#0069EC	#0069EC	#0069EC	#0069EC	#0069EC	#0069EC	#0069EC	#0069EC	#0069EC	#0069EC	#F797B1	#0069EC	#0069EC	#0069EC	#FF2722	#0069EC	#0069EC	NEG	#0069EC	NEG	#0069EC	NEG	#0069EC	FOLP_169_INS	POS	#FF2722	-15.5	35	1	1	#416800
17870_8#155	_	BHB14N	GPS_MW_BHB14N_R1	_	Y	AFRICA	MALAWI	SOUTHERN	BLANTYRE	QUEEN ELIZABETH CENTRAL HOSPITAL	MALAWI LIVERPOOL WELLCOME TRUST	OCT	2012	F	43	MENINGITIS	CSF	_	_	_	DISC DIFFUSION	S	_	_	_	_	DISC DIFFUSION	S	_	_	_	_	DISC DIFFUSION	R	_	_	DISC DIFFUSION	R	_	_	_	_	_	_	_	_	DISC DIFFUSION	R	_	_	_	_	_	_	_	2245STDY6106278	ERR1202415	ERS726035	1	4884	1	25	54	12	27	88	17	272	#E56998	2	0	3	<=0.03	S	S	<=0.03	S	<=0.06	S	<=0.06	S	S	<=0.5	S	S	<=0.5	S	8	R	0.06	S	<=1	S	<=2	S	NEG	>=4	R	>8	R	>=1	R	<=2	S	<=2	S	<=1	S	0.5	S	MEF	FOLA_Q1Y_E14D_I20L:FOLP_195_INS	TETM	NEG	MSR(D):MSRD_MLS	2__0__3	#0069EC	#0069EC	#0069EC	#0069EC	#0069EC	#0069EC	#0069EC	#0069EC	#0069EC	#FF2722	#0069EC	#0069EC	#0069EC	#FF2722	#FF2722	#FF2722	#0069EC	#0069EC	#0069EC	#0069EC	NEG	#0069EC	POS	#FF2722	POS	#FF2722	FOLP_195_INS	NEG	#0069EC	-15.5	35	23F	23F	#FFA2E0
17870_8#156	_	BKQ1GX	GPS_MW_BKQ1GX_R1	_	Y	AFRICA	MALAWI	SOUTHERN	BLANTYRE	QUEEN ELIZABETH CENTRAL HOSPITAL	MALAWI LIVERPOOL WELLCOME TRUST	OCT	2012	M	10	BACTERAEMIA	BLOOD	_	_	_	DISC DIFFUSION	S	_	_	_	_	DISC DIFFUSION	S	_	_	_	_	DISC DIFFUSION	S	_	_	DISC DIFFUSION	R	_	_	_	_	_	_	_	_	DISC DIFFUSION	R	_	_	_	_	_	_	_	2245STDY6106279	ERR1202416	ERS726037	1	217	10	18	4	1	7	19	9	2	#8DA9AC	2	44	0	<=0.03	S	S	<=0.03	S	<=0.06	S	<=0.06	S	S	<=0.5	S	S	<=0.5	S	0.06	S	0.06	S	<=1	S	<=2	S	NEG	>=4	R	>8	R	>=1	R	<=2	S	>=8	R	<=1	S	0.5	S	NEG	FOLA_Q1Y_D12G_E14D_I20L:FOLP_169_INS	TETM	NEG	CAT	2__44__0	#0069EC	#0069EC	#0069EC	#0069EC	#0069EC	#0069EC	#0069EC	#0069EC	#0069EC	#0069EC	#0069EC	#0069EC	#0069EC	#FF2722	#FF2722	#FF2722	#0069EC	#FF2722	#0069EC	#0069EC	NEG	#0069EC	NEG	#0069EC	POS	#FF2722	FOLP_169_INS	POS	#FF2722	-15.5	35	1	1	#416800
17870_8#157	_	BKQ1H2	GPS_MW_BKQ1H2_R1	_	Y	AFRICA	MALAWI	SOUTHERN	BLANTYRE	QUEEN ELIZABETH CENTRAL HOSPITAL	MALAWI LIVERPOOL WELLCOME TRUST	OCT	2012	M	8	BACTERAEMIA	BLOOD	_	_	_	DISC DIFFUSION	S	_	_	_	_	DISC DIFFUSION	S	_	_	_	_	DISC DIFFUSION	S	_	_	DISC DIFFUSION	R	_	_	_	_	_	_	_	_	DISC DIFFUSION	R	_	_	_	_	_	_	_	2245STDY6106280	ERR1202417	ERS726039	1	2213	15	11	54	5	103	1	9	86	#D1A63B	0	0	0	<=0.03	S	S	<=0.03	S	<=0.06	S	<=0.06	S	S	<=0.5	S	S	<=0.5	S	0.06	S	0.06	S	<=1	S	<=2	S	NEG	>=4	R	>8	R	>=1	R	<=2	S	<=2	S	<=1	S	0.5	S	NEG	FOLA_Q1Y_E14D_I20L:FOLP_169_INS	TETM	NEG	NEG	0__0__0	#0069EC	#0069EC	#0069EC	#0069EC	#0069EC	#0069EC	#0069EC	#0069EC	#0069EC	#0069EC	#0069EC	#0069EC	#0069EC	#FF2722	#FF2722	#FF2722	#0069EC	#0069EC	#0069EC	#0069EC	NEG	#0069EC	NEG	#0069EC	POS	#FF2722	FOLP_169_INS	NEG	#0069EC	-15.5	35	4	4	#9020AA
17870_8#158	_	BKQ1B8	GPS_MW_BKQ1B8_R1	_	Y	AFRICA	MALAWI	SOUTHERN	BLANTYRE	QUEEN ELIZABETH CENTRAL HOSPITAL	MALAWI LIVERPOOL WELLCOME TRUST	OCT	2012	M	3	BACTERAEMIA	BLOOD	_	_	_	DISC DIFFUSION	S	_	_	_	_	DISC DIFFUSION	S	_	_	_	_	DISC DIFFUSION	S	_	_	DISC DIFFUSION	R	_	_	_	_	_	_	_	_	DISC DIFFUSION	R	_	_	_	_	_	_	_	2245STDY6106281	ERR1202418	ERS726042	1	989	12	5	89	8	6	112	14	26	#B4BA5C	12	4	3	<=0.03	S	S	<=0.03	S	<=0.06	S	<=0.06	S	S	<=0.5	S	S	<=0.5	S	0.06	S	0.06	S	<=1	S	<=2	S	NEG	>=4	R	>8	R	>=1	R	<=2	S	<=2	S	<=1	S	0.5	S	NEG	FOLA_I20L:FOLP_178_INS	TETM	NEG	NEG	12__4__3	#0069EC	#0069EC	#0069EC	#0069EC	#0069EC	#0069EC	#0069EC	#0069EC	#0069EC	#0069EC	#0069EC	#0069EC	#0069EC	#FF2722	#FF2722	#FF2722	#0069EC	#0069EC	#0069EC	#0069EC	NEG	#0069EC	NEG	#0069EC	POS	#FF2722	FOLP_178_INS	NEG	#0069EC	-15.5	35	12F	12F	#0283F5
17870_8#159	_	BHA1I1	GPS_MW_BHA1I1_R1	_	Y	AFRICA	MALAWI	SOUTHERN	BLANTYRE	QUEEN ELIZABETH CENTRAL HOSPITAL	MALAWI LIVERPOOL WELLCOME TRUST	OCT	2012	F	52	BACTERAEMIA	BLOOD	_	_	_	DISC DIFFUSION	S	_	_	_	_	DISC DIFFUSION	S	_	_	_	_	DISC DIFFUSION	S	_	_	DISC DIFFUSION	R	_	_	_	_	_	_	_	_	DISC DIFFUSION	S	_	_	_	_	_	_	_	2245STDY6106282	ERR1202419	ERS726044	1	10587	10	65	321	1	15	3	75	92	#E14BA1	11	0	0	<=0.03	S	S	<=0.03	S	<=0.06	S	<=0.06	S	S	<=0.5	S	S	<=0.5	S	0.06	S	0.06	S	<=1	S	<=2	S	NEG	>=4	R	<=0.25	S	<=0.25	S	<=2	S	<=2	S	<=1	S	0.5	S	NEG	FOLA_I20L:FOLP_169_INS:FOLP_173_INS	NEG	NEG	NEG	11__0__0	#0069EC	#0069EC	#0069EC	#0069EC	#0069EC	#0069EC	#0069EC	#0069EC	#0069EC	#0069EC	#0069EC	#0069EC	#0069EC	#FF2722	#0069EC	#0069EC	#0069EC	#0069EC	#0069EC	#0069EC	NEG	#0069EC	NEG	#0069EC	POS	#FF2722	FOLP_173_INS	NEG	#0069EC	-15.5	35	7C	7C	#A6D649
17870_8#160	_	BKR1HD	GPS_MW_BKR1HD_R1	_	Y	AFRICA	MALAWI	SOUTHERN	BLANTYRE	QUEEN ELIZABETH CENTRAL HOSPITAL	MALAWI LIVERPOOL WELLCOME TRUST	NOV	2012	F	12	MENINGITIS	CSF	_	_	_	DISC DIFFUSION	S	_	_	_	_	DISC DIFFUSION	S	_	_	_	_	DISC DIFFUSION	S	_	_	DISC DIFFUSION	R	_	_	_	_	_	_	_	_	DISC DIFFUSION	S	_	_	_	_	_	_	_	2245STDY6106283	ERR1202420	ERS726046	1	10675	43	60	1	10	6	14	19	56	#DA89AE	2	4	0	<=0.03	S	S	<=0.03	S	<=0.06	S	<=0.06	S	S	<=0.5	S	S	<=0.5	S	0.06	S	0.06	S	<=1	S	<=2	S	NEG	>=4	R	<=0.25	S	<=0.25	S	<=2	S	<=2	S	<=1	S	0.5	S	NEG	FOLA_Q1H_I20L:FOLP_174_INS	NEG	NEG	NEG	2__4__0	#0069EC	#0069EC	#0069EC	#0069EC	#0069EC	#0069EC	#0069EC	#0069EC	#0069EC	#0069EC	#0069EC	#0069EC	#0069EC	#FF2722	#0069EC	#0069EC	#0069EC	#0069EC	#0069EC	#0069EC	NEG	#0069EC	NEG	#0069EC	POS	#FF2722	FOLP_174_INS	NEG	#0069EC	-15.5	35	7F	7F	#C753D8
17870_8#161	_	BHA1U1	GPS_MW_BHA1U1_R1	_	Y	AFRICA	MALAWI	SOUTHERN	BLANTYRE	QUEEN ELIZABETH CENTRAL HOSPITAL	MALAWI LIVERPOOL WELLCOME TRUST	NOV	2012	M	30	BACTERAEMIA	BLOOD	_	_	_	DISC DIFFUSION	S	_	_	_	_	DISC DIFFUSION	S	_	_	_	_	DISC DIFFUSION	S	_	_	DISC DIFFUSION	R	_	_	_	_	_	_	_	_	DISC DIFFUSION	S	_	_	_	_	_	_	_	2245STDY6106284	ERR1202421	ERS726048	1	9570	51	9	74	5	6	177	8	161	#9E99DF	0	4	0	<=0.03	S	S	<=0.03	S	<=0.06	S	<=0.06	S	S	<=0.5	S	S	<=0.5	S	0.06	S	0.06	S	<=1	S	<=2	S	NEG	>=4	R	<=0.25	S	<=0.25	S	<=2	S	<=2	S	<=1	S	0.5	S	NEG	FOLA_Q1H_D12G_E14D_I20L:FOLP_174_INS	NEG	NEG	NEG	0__4__0	#0069EC	#0069EC	#0069EC	#0069EC	#0069EC	#0069EC	#0069EC	#0069EC	#0069EC	#0069EC	#0069EC	#0069EC	#0069EC	#FF2722	#0069EC	#0069EC	#0069EC	#0069EC	#0069EC	#0069EC	NEG	#0069EC	NEG	#0069EC	POS	#FF2722	FOLP_174_INS	NEG	#0069EC	-15.5	35	19B	19B	#E5630A
17870_8#162	_	BKR1D9	GPS_MW_BKR1D9_R1	_	Y	AFRICA	MALAWI	SOUTHERN	BLANTYRE	QUEEN ELIZABETH CENTRAL HOSPITAL	MALAWI LIVERPOOL WELLCOME TRUST	DEC	2012	F	_	MENINGITIS	CSF	_	_	_	DISC DIFFUSION	S	_	_	_	_	DISC DIFFUSION	S	_	_	_	_	DISC DIFFUSION	S	_	_	DISC DIFFUSION	R	_	_	_	_	_	_	_	_	DISC DIFFUSION	S	_	_	_	_	_	_	_	2245STDY6106285	ERR1202422	ERS726050	1	9491	6	301	54	10	7	79	190	176	#E588A8	2	NEW	486	0.12	R	S	0.06	S	<=0.06	S	0.12	S	S	<=0.5	S	S	<=0.5	S	0.06	S	0.06	S	<=1	S	<=2	S	NEG	>=4	R	<=0.25	S	<=0.25	S	<=2	S	<=2	S	<=1	S	0.5	S	NEG	FOLA_I20L:FOLP_169_INS	NEG	NEG	NEG	2__NEW__486	#FF2722	#0069EC	#0069EC	#0069EC	#0069EC	#0069EC	#0069EC	#0069EC	#0069EC	#0069EC	#0069EC	#0069EC	#0069EC	#FF2722	#0069EC	#0069EC	#0069EC	#0069EC	#0069EC	#0069EC	NEG	#0069EC	NEG	#0069EC	POS	#FF2722	FOLP_169_INS	NEG	#0069EC	-15.5	35	23F	23F	#FFA2E0
17870_8#163	_	BHB1SC	GPS_MW_BHB1SC_R1	_	Y	AFRICA	MALAWI	SOUTHERN	BLANTYRE	QUEEN ELIZABETH CENTRAL HOSPITAL	MALAWI LIVERPOOL WELLCOME TRUST	DEC	2012	M	30	MENINGITIS	CSF	_	_	_	DISC DIFFUSION	I	_	_	_	_	DISC DIFFUSION	S	_	_	_	_	DISC DIFFUSION	S	_	_	DISC DIFFUSION	R	_	_	_	_	_	_	_	_	DISC DIFFUSION	R	_	_	_	_	_	_	_	2245STDY6106286	ERR1202423	ERS726052	1	217	10	18	4	1	7	19	9	2	#8DA9AC	2	44	0	<=0.03	S	S	<=0.03	S	<=0.06	S	<=0.06	S	S	<=0.5	S	S	<=0.5	S	0.06	S	0.06	S	<=1	S	<=2	S	NEG	2	I	>8	R	>=1	R	<=2	S	>=8	R	<=1	S	0.5	S	NEG	FOLP_169_INS	TETM	NEG	CAT	2__44__0	#0069EC	#0069EC	#0069EC	#0069EC	#0069EC	#0069EC	#0069EC	#0069EC	#0069EC	#0069EC	#0069EC	#0069EC	#0069EC	#F797B1	#FF2722	#FF2722	#0069EC	#FF2722	#0069EC	#0069EC	NEG	#0069EC	NEG	#0069EC	NEG	#0069EC	FOLP_169_INS	POS	#FF2722	-15.5	35	1	1	#416800
15378_4#29	_	1024121	GPS_MW_1024121	_	Y	AFRICA	MALAWI	SOUTHERN	BLANTYRE	QUEEN ELIZABETH CENTRAL HOSPITAL	MALAWI LIVERPOOL WELLCOME TRUST	NOV	2011	M	52	BACTERAEMIA	BLOOD	_	_	_	DISC DIFFUSION	I	_	_	_	_	DISC DIFFUSION	S	_	_	_	_	DISC DIFFUSION	S	_	_	DISC DIFFUSION	R	_	_	_	_	_	_	_	_	DISC DIFFUSION	S	_	_	_	_	_	_	_	2245STDY5983753	ERR862477	ERS625555	1	10889	7	13	8	1	6	6	124	5	#9C34B3	215	1	NEW	0.12	R	S	0.06	S	<=0.06	S	0.12	S	S	<=0.5	S	S	<=0.5	S	0.06	S	0.06	S	<=1	S	<=2	S	NEG	>=4	R	<=0.25	S	<=0.25	S	<=2	S	<=2	S	<=1	S	0.5	S	NEG	FOLA_Q1Y_E14D_I20L:FOLP_171_INS	NEG	NEG	NEG	215__1__NEW	#FF2722	#0069EC	#0069EC	#0069EC	#0069EC	#0069EC	#0069EC	#0069EC	#0069EC	#0069EC	#0069EC	#0069EC	#0069EC	#FF2722	#0069EC	#0069EC	#0069EC	#0069EC	#0069EC	#0069EC	NEG	#0069EC	NEG	#0069EC	POS	#FF2722	FOLP_171_INS	NEG	#0069EC	-15.5	35	23F	23F	#FFA2E0
17870_7#14	_	1014366	GPS_MW_1014366	SEROTYPE_5	N	AFRICA	MALAWI	SOUTHERN	BLANTYRE	QUEEN ELIZABETH CENTRAL HOSPITAL	MALAWI LIVERPOOL WELLCOME TRUST	APR	2011	F	_	MENINGITIS	CSF	_	_	_	DISC DIFFUSION	S	_	_	_	_	DISC DIFFUSION	S	_	_	_	_	DISC DIFFUSION	S	_	_	DISC DIFFUSION	R	_	_	_	_	_	_	_	_	DISC DIFFUSION	S	_	_	_	_	_	_	_	2245STDY6105932	ERR1202084	ERS725499	1	289	16	12	9	1	41	33	33	8	#8EA91E	23	0	268	0.06	S	S	<=0.03	S	<=0.06	S	0.12	S	S	<=0.5	S	S	<=0.5	S	0.06	S	0.06	S	<=1	S	<=2	S	NEG	>=4	R	<=0.25	S	<=0.25	S	<=2	S	<=2	S	<=1	S	0.5	S	NEG	FOLA_V3I_D12G_E14D_I20L:FOLP_169_INS	NEG	NEG	NEG	23__0__268	#0069EC	#0069EC	#0069EC	#0069EC	#0069EC	#0069EC	#0069EC	#0069EC	#0069EC	#0069EC	#0069EC	#0069EC	#0069EC	#FF2722	#0069EC	#0069EC	#0069EC	#0069EC	#0069EC	#0069EC	NEG	#0069EC	NEG	#0069EC	POS	#FF2722	FOLP_169_INS	NEG	#0069EC	-15.5	35	5	5	#0CC44F
17870_7#15	_	1014896	GPS_MW_1014896	SEROTYPE_5	N	AFRICA	MALAWI	SOUTHERN	BLANTYRE	QUEEN ELIZABETH CENTRAL HOSPITAL	MALAWI LIVERPOOL WELLCOME TRUST	MAY	2011	F	35	BACTERAEMIA	BLOOD	_	_	_	DISC DIFFUSION	S	_	_	_	_	DISC DIFFUSION	S	_	_	_	_	DISC DIFFUSION	S	_	_	DISC DIFFUSION	R	_	_	_	_	_	_	_	_	DISC DIFFUSION	S	_	_	_	_	_	_	_	2245STDY6105933	ERR1202085	ERS725501	1	289	16	12	9	1	41	33	33	8	#8EA91E	23	0	268	0.06	S	S	<=0.03	S	<=0.06	S	0.12	S	S	<=0.5	S	S	<=0.5	S	0.06	S	0.06	S	<=1	S	<=2	S	NEG	>=4	R	<=0.25	S	<=0.25	S	<=2	S	<=2	S	<=1	S	0.5	S	NEG	FOLA_Q1Y_D12G_E14D_I20L:FOLP_169_INS	NEG	NEG	NEG	23__0__268	#0069EC	#0069EC	#0069EC	#0069EC	#0069EC	#0069EC	#0069EC	#0069EC	#0069EC	#0069EC	#0069EC	#0069EC	#0069EC	#FF2722	#0069EC	#0069EC	#0069EC	#0069EC	#0069EC	#0069EC	NEG	#0069EC	NEG	#0069EC	POS	#FF2722	FOLP_169_INS	NEG	#0069EC	-15.5	35	5	5	#0CC44F
17870_7#32	_	1008170	GPS_MW_1008170	SEROTYPE_5	N	AFRICA	MALAWI	SOUTHERN	BLANTYRE	QUEEN ELIZABETH CENTRAL HOSPITAL	MALAWI LIVERPOOL WELLCOME TRUST	JAN	2011	M	40	BACTERAEMIA	BLOOD	_	_	_	DISC DIFFUSION	S	_	_	_	_	DISC DIFFUSION	S	_	_	_	_	DISC DIFFUSION	R	_	_	DISC DIFFUSION	R	_	_	_	_	_	_	_	_	DISC DIFFUSION	R	_	_	_	_	_	_	_	2245STDY6105950	ERR1202102	ERS725768	1	289	16	12	9	1	41	33	33	8	#8EA91E	23	0	2	<=0.03	S	S	<=0.03	S	<=0.06	S	<=0.06	S	S	<=0.5	S	S	<=0.5	S	8	R	0.06	S	<=1	S	<=2	S	NEG	>=4	R	>8	R	>=1	R	<=2	S	>=8	R	<=1	S	0.5	S	MEF	FOLA_Q1H_V3I_E14D_I20L:FOLP_169_INS	TETM	NEG	CAT:MSR(D):MSRD_MLS	23__0__2	#0069EC	#0069EC	#0069EC	#0069EC	#0069EC	#0069EC	#0069EC	#0069EC	#0069EC	#FF2722	#0069EC	#0069EC	#0069EC	#FF2722	#FF2722	#FF2722	#0069EC	#FF2722	#0069EC	#0069EC	NEG	#0069EC	POS	#FF2722	POS	#FF2722	FOLP_169_INS	POS	#FF2722	-15.5	35	5	5	#0CC44F
17870_7#33	_	1008172	GPS_MW_1008172	SEROTYPE_5	N	AFRICA	MALAWI	SOUTHERN	BLANTYRE	QUEEN ELIZABETH CENTRAL HOSPITAL	MALAWI LIVERPOOL WELLCOME TRUST	JAN	2011	M	49	BACTERAEMIA	BLOOD	_	_	_	DISC DIFFUSION	S	_	_	_	_	DISC DIFFUSION	S	_	_	_	_	DISC DIFFUSION	S	_	_	DISC DIFFUSION	R	_	_	_	_	_	_	_	_	DISC DIFFUSION	S	_	_	_	_	_	_	_	2245STDY6105951	ERR1202103	ERS725770	1	289	16	12	9	1	41	33	33	8	#8EA91E	23	0	268	0.06	S	S	<=0.03	S	<=0.06	S	0.12	S	S	<=0.5	S	S	<=0.5	S	0.06	S	0.06	S	<=1	S	<=2	S	NEG	>=4	R	<=0.25	S	<=0.25	S	<=2	S	<=2	S	<=1	S	0.5	S	NEG	FOLA_V3I_D12G_E14D_I20L:FOLP_169_INS	NEG	NEG	NEG	23__0__268	#0069EC	#0069EC	#0069EC	#0069EC	#0069EC	#0069EC	#0069EC	#0069EC	#0069EC	#0069EC	#0069EC	#0069EC	#0069EC	#FF2722	#0069EC	#0069EC	#0069EC	#0069EC	#0069EC	#0069EC	NEG	#0069EC	NEG	#0069EC	POS	#FF2722	FOLP_169_INS	NEG	#0069EC	-15.5	35	5	5	#0CC44F
17870_7#34	_	1008864	GPS_MW_1008864	SEROTYPE_5	N	AFRICA	MALAWI	SOUTHERN	BLANTYRE	QUEEN ELIZABETH CENTRAL HOSPITAL	MALAWI LIVERPOOL WELLCOME TRUST	JAN	2011	M	11	MENINGITIS	CSF	_	_	_	DISC DIFFUSION	S	_	_	_	_	DISC DIFFUSION	S	_	_	_	_	DISC DIFFUSION	S	_	_	DISC DIFFUSION	R	_	_	_	_	_	_	_	_	DISC DIFFUSION	S	_	_	_	_	_	_	_	2245STDY6105952	ERR1202104	ERS725772	1	289	16	12	9	1	41	33	33	8	#8EA91E	23	0	268	0.06	S	S	<=0.03	S	<=0.06	S	0.12	S	S	<=0.5	S	S	<=0.5	S	0.06	S	0.06	S	<=1	S	<=2	S	NEG	>=4	R	<=0.25	S	<=0.25	S	<=2	S	<=2	S	<=1	S	0.5	S	NEG	FOLA_Q1Y_D12G_E14D_I20L:FOLP_169_INS	NEG	NEG	NEG	23__0__268	#0069EC	#0069EC	#0069EC	#0069EC	#0069EC	#0069EC	#0069EC	#0069EC	#0069EC	#0069EC	#0069EC	#0069EC	#0069EC	#FF2722	#0069EC	#0069EC	#0069EC	#0069EC	#0069EC	#0069EC	NEG	#0069EC	NEG	#0069EC	POS	#FF2722	FOLP_169_INS	NEG	#0069EC	-15.5	35	5	5	#0CC44F
17870_7#35	_	1009189	GPS_MW_1009189	SEROTYPE_5	N	AFRICA	MALAWI	SOUTHERN	BLANTYRE	QUEEN ELIZABETH CENTRAL HOSPITAL	MALAWI LIVERPOOL WELLCOME TRUST	JAN	2011	F	34	BACTERAEMIA	BLOOD	_	_	_	DISC DIFFUSION	S	_	_	_	_	DISC DIFFUSION	S	_	_	_	_	DISC DIFFUSION	R	_	_	DISC DIFFUSION	R	_	_	_	_	_	_	_	_	DISC DIFFUSION	S	_	_	_	_	_	_	_	2245STDY6105953	ERR1202105	ERS725774	1	289	16	12	9	1	41	33	33	8	#8EA91E	23	0	268	0.06	S	S	<=0.03	S	<=0.06	S	0.12	S	S	<=0.5	S	S	<=0.5	S	0.06	S	0.06	S	<=1	S	<=2	S	NEG	>=4	R	<=0.25	S	<=0.25	S	<=2	S	<=2	S	<=1	S	0.5	S	NEG	FOLA_V3I_D12G_E14D_I20L:FOLP_169_INS	NEG	NEG	NEG	23__0__268	#0069EC	#0069EC	#0069EC	#0069EC	#0069EC	#0069EC	#0069EC	#0069EC	#0069EC	#0069EC	#0069EC	#0069EC	#0069EC	#FF2722	#0069EC	#0069EC	#0069EC	#0069EC	#0069EC	#0069EC	NEG	#0069EC	NEG	#0069EC	POS	#FF2722	FOLP_169_INS	NEG	#0069EC	-15.5	35	5	5	#0CC44F
17870_7#36	_	1016740	GPS_MW_1016740	SEROTYPE_5	N	AFRICA	MALAWI	SOUTHERN	BLANTYRE	QUEEN ELIZABETH CENTRAL HOSPITAL	MALAWI LIVERPOOL WELLCOME TRUST	JUN	2011	M	_	BACTERAEMIA	BLOOD	_	_	_	DISC DIFFUSION	S	_	_	_	_	DISC DIFFUSION	S	_	_	_	_	DISC DIFFUSION	S	_	_	DISC DIFFUSION	R	_	_	_	_	_	_	_	_	DISC DIFFUSION	S	_	_	_	_	_	_	_	2245STDY6105954	ERR1202106	ERS725775	1	289	16	12	9	1	41	33	33	8	#8EA91E	23	0	268	0.06	S	S	<=0.03	S	<=0.06	S	0.12	S	S	<=0.5	S	S	<=0.5	S	0.06	S	0.06	S	<=1	S	<=2	S	NEG	>=4	R	<=0.25	S	<=0.25	S	<=2	S	<=2	S	<=1	S	0.5	S	NEG	FOLA_Q1Y_D12G_E14D_I20L:FOLP_169_INS	NEG	NEG	NEG	23__0__268	#0069EC	#0069EC	#0069EC	#0069EC	#0069EC	#0069EC	#0069EC	#0069EC	#0069EC	#0069EC	#0069EC	#0069EC	#0069EC	#FF2722	#0069EC	#0069EC	#0069EC	#0069EC	#0069EC	#0069EC	NEG	#0069EC	NEG	#0069EC	POS	#FF2722	FOLP_169_INS	NEG	#0069EC	-15.5	35	5	5	#0CC44F
17870_8#119	_	1024164	GPS_MW_1024164_R1	_	Y	AFRICA	MALAWI	SOUTHERN	BLANTYRE	QUEEN ELIZABETH CENTRAL HOSPITAL	MALAWI LIVERPOOL WELLCOME TRUST	DEC	2011	F	18	BACTERAEMIA	BLOOD	_	_	_	DISC DIFFUSION	S	_	_	_	_	DISC DIFFUSION	S	_	_	_	_	DISC DIFFUSION	S	_	_	DISC DIFFUSION	R	_	_	_	_	_	_	_	_	DISC DIFFUSION	R	_	_	_	_	_	_	_	2245STDY6106239	ERR1202379	ERS725976	1	63	2	5	36	12	17	21	14	9	#4C71E1	24	27	28	0.25	R	S	<=0.03	S	<=0.06	S	0.12	S	S	<=0.5	S	S	<=0.5	S	0.06	S	0.06	S	<=1	S	<=2	S	NEG	>=4	R	>8	R	>=1	R	<=2	S	<=2	S	<=1	S	0.5	S	NEG	FOLA_I20L:FOLP_169_INS	TETM	NEG	NEG	24__27__28	#FF2722	#0069EC	#0069EC	#0069EC	#0069EC	#0069EC	#0069EC	#0069EC	#0069EC	#0069EC	#0069EC	#0069EC	#0069EC	#FF2722	#FF2722	#FF2722	#0069EC	#0069EC	#0069EC	#0069EC	NEG	#0069EC	NEG	#0069EC	POS	#FF2722	FOLP_169_INS	NEG	#0069EC	-15.5	35	14	14	#0156B8
17870_8#35	_	1012044	GPS_MW_1012044	SEROTYPE_5	N	AFRICA	MALAWI	SOUTHERN	BLANTYRE	QUEEN ELIZABETH CENTRAL HOSPITAL	MALAWI LIVERPOOL WELLCOME TRUST	MAR	2011	M	_	BACTERAEMIA	BLOOD	_	_	_	_	_	_	_	_	_	_	_	_	_	_	_	_	_	_	_	_	_	_	_	_	_	_	_	_	_	_	_	_	_	_	_	_	_	_	2245STDY6106154	ERR1202295	ERS725977	1	289	16	12	9	1	41	33	33	8	#8EA91E	23	0	268	0.06	S	S	<=0.03	S	<=0.06	S	0.12	S	S	<=0.5	S	S	<=0.5	S	0.06	S	0.06	S	<=1	S	<=2	S	NEG	>=4	R	<=0.25	S	<=0.25	S	<=2	S	<=2	S	<=1	S	0.5	S	NEG	FOLA_V3I_D12G_E14D_I20L:FOLP_169_INS	NEG	NEG	NEG	23__0__268	#0069EC	#0069EC	#0069EC	#0069EC	#0069EC	#0069EC	#0069EC	#0069EC	#0069EC	#0069EC	#0069EC	#0069EC	#0069EC	#FF2722	#0069EC	#0069EC	#0069EC	#0069EC	#0069EC	#0069EC	NEG	#0069EC	NEG	#0069EC	POS	#FF2722	FOLP_169_INS	NEG	#0069EC	-15.5	35	5	5	#0CC44F
17870_8#70	_	BBW11F	GPS_MW_BBW11F	_	Y	AFRICA	MALAWI	SOUTHERN	BLANTYRE	QUEEN ELIZABETH CENTRAL HOSPITAL	MALAWI LIVERPOOL WELLCOME TRUST	APR	2011	M	3	MENINGITIS	CSF	_	_	_	DISC DIFFUSION	S	_	_	_	_	DISC DIFFUSION	S	_	_	_	_	DISC DIFFUSION	S	_	_	DISC DIFFUSION	R	_	_	_	_	_	_	_	_	DISC DIFFUSION	R	_	_	_	_	_	_	_	2245STDY6106190	ERR1202330	ERS725878	1	217	10	18	4	1	7	19	9	2	#8DA9AC	2	44	0	<=0.03	S	S	<=0.03	S	<=0.06	S	<=0.06	S	S	<=0.5	S	S	<=0.5	S	0.06	S	0.06	S	<=1	S	<=2	S	NEG	2	I	>8	R	>=1	R	<=2	S	>=8	R	<=1	S	0.5	S	NEG	FOLP_169_INS	TETM	NEG	CAT	2__44__0	#0069EC	#0069EC	#0069EC	#0069EC	#0069EC	#0069EC	#0069EC	#0069EC	#0069EC	#0069EC	#0069EC	#0069EC	#0069EC	#F797B1	#FF2722	#FF2722	#0069EC	#FF2722	#0069EC	#0069EC	NEG	#0069EC	NEG	#0069EC	NEG	#0069EC	FOLP_169_INS	POS	#FF2722	-15.5	35	1	1	#416800
17870_8#71	_	1016979	GPS_MW_1016979	_	Y	AFRICA	MALAWI	SOUTHERN	BLANTYRE	QUEEN ELIZABETH CENTRAL HOSPITAL	MALAWI LIVERPOOL WELLCOME TRUST	JUN	2011	F	5	MENINGITIS	CSF	_	_	_	DISC DIFFUSION	I	_	_	_	_	DISC DIFFUSION	S	_	_	_	_	DISC DIFFUSION	S	_	_	DISC DIFFUSION	R	_	_	_	_	_	_	_	_	DISC DIFFUSION	R	_	_	_	_	_	_	_	2245STDY6106191	ERR1202331	ERS725880	1	700	12	11	2	6	6	22	14	10	#DBB532	17	15	22	0.5	R	S	0.12	S	0.12	S	0.12	S	S	<=0.5	S	S	<=0.5	S	0.06	S	0.06	S	<=1	S	<=2	S	NEG	>=4	R	>8	R	>=1	R	<=2	S	<=2	S	<=1	S	0.5	S	NEG	FOLA_Q1H_V3I_D12G_E14D_I20L:FOLP_180_INS	TETM	NEG	NEG	17__15__22	#FF2722	#0069EC	#0069EC	#0069EC	#0069EC	#0069EC	#0069EC	#0069EC	#0069EC	#0069EC	#0069EC	#0069EC	#0069EC	#FF2722	#FF2722	#FF2722	#0069EC	#0069EC	#0069EC	#0069EC	NEG	#0069EC	NEG	#0069EC	POS	#FF2722	FOLP_180_INS	NEG	#0069EC	-15.5	35	3	3	#7BCD36
17870_8#72	_	1018661	GPS_MW_1018661	_	Y	AFRICA	MALAWI	SOUTHERN	BLANTYRE	QUEEN ELIZABETH CENTRAL HOSPITAL	MALAWI LIVERPOOL WELLCOME TRUST	JUL	2011	M	4	BACTERAEMIA	BLOOD	_	_	_	_	_	_	_	_	_	_	_	_	_	_	_	_	_	_	_	_	_	_	_	_	_	_	_	_	_	_	_	_	_	_	_	_	_	_	2245STDY6106192	ERR1202332	ERS725881	1	217	10	18	4	1	7	19	9	2	#8DA9AC	2	44	0	<=0.03	S	S	<=0.03	S	<=0.06	S	<=0.06	S	S	<=0.5	S	S	<=0.5	S	0.06	S	0.06	S	<=1	S	<=2	S	NEG	>=4	R	>8	R	>=1	R	<=2	S	>=8	R	<=1	S	0.5	S	NEG	FOLA_I20L:FOLP_169_INS	TETM	NEG	CAT	2__44__0	#0069EC	#0069EC	#0069EC	#0069EC	#0069EC	#0069EC	#0069EC	#0069EC	#0069EC	#0069EC	#0069EC	#0069EC	#0069EC	#FF2722	#FF2722	#FF2722	#0069EC	#FF2722	#0069EC	#0069EC	NEG	#0069EC	NEG	#0069EC	POS	#FF2722	FOLP_169_INS	POS	#FF2722	-15.5	35	1	1	#416800
17870_8#73	_	1018666	GPS_MW_1018666	_	Y	AFRICA	MALAWI	SOUTHERN	BLANTYRE	QUEEN ELIZABETH CENTRAL HOSPITAL	MALAWI LIVERPOOL WELLCOME TRUST	JUL	2011	M	4	BACTERAEMIA	BLOOD	_	_	_	_	_	_	_	_	_	_	_	_	_	_	_	_	_	_	_	_	_	_	_	_	_	_	_	_	_	_	_	_	_	_	_	_	_	_	2245STDY6106193	ERR1202333	ERS725883	1	217	10	18	4	1	7	19	9	2	#8DA9AC	2	44	0	<=0.03	S	S	<=0.03	S	<=0.06	S	<=0.06	S	S	<=0.5	S	S	<=0.5	S	0.06	S	0.06	S	<=1	S	<=2	S	NEG	2	I	>8	R	>=1	R	<=2	S	>=8	R	<=1	S	0.5	S	NEG	FOLP_169_INS	TETM	NEG	CAT	2__44__0	#0069EC	#0069EC	#0069EC	#0069EC	#0069EC	#0069EC	#0069EC	#0069EC	#0069EC	#0069EC	#0069EC	#0069EC	#0069EC	#F797B1	#FF2722	#FF2722	#0069EC	#FF2722	#0069EC	#0069EC	NEG	#0069EC	NEG	#0069EC	NEG	#0069EC	FOLP_169_INS	POS	#FF2722	-15.5	35	1	1	#416800
17870_8#76	_	1019517	GPS_MW_1019517	_	Y	AFRICA	MALAWI	SOUTHERN	BLANTYRE	QUEEN ELIZABETH CENTRAL HOSPITAL	MALAWI LIVERPOOL WELLCOME TRUST	AUG	2011	M	3	BACTERAEMIA	BLOOD	_	_	_	_	_	_	_	_	_	_	_	_	_	_	_	_	_	_	_	_	_	_	_	_	_	_	_	_	_	_	_	_	_	_	_	_	_	_	2245STDY6106196	ERR1202336	ERS725889	1	10750	7	9	4	13	15	20	14	13	#BC5FD1	0	0	389	0.06	S	S	<=0.03	S	<=0.06	S	<=0.06	S	S	<=0.5	S	S	<=0.5	S	0.06	S	0.06	S	<=1	S	<=2	S	NEG	>=4	R	<=0.25	S	<=0.25	S	<=2	S	<=2	S	<=1	S	0.5	S	NEG	FOLA_V3I_E14D_I20L:FOLP_169_INS	NEG	NEG	NEG	0__0__389	#0069EC	#0069EC	#0069EC	#0069EC	#0069EC	#0069EC	#0069EC	#0069EC	#0069EC	#0069EC	#0069EC	#0069EC	#0069EC	#FF2722	#0069EC	#0069EC	#0069EC	#0069EC	#0069EC	#0069EC	NEG	#0069EC	NEG	#0069EC	POS	#FF2722	FOLP_169_INS	NEG	#0069EC	-15.5	35	6A	6A	#BD009A
17870_8#77	_	1020537	GPS_MW_1020537	_	Y	AFRICA	MALAWI	SOUTHERN	BLANTYRE	QUEEN ELIZABETH CENTRAL HOSPITAL	MALAWI LIVERPOOL WELLCOME TRUST	SEP	2011	M	3	BACTERAEMIA	BLOOD	_	_	_	_	_	_	_	_	_	_	_	_	_	_	_	_	_	_	_	_	_	_	_	_	_	_	_	_	_	_	_	_	_	_	_	_	_	_	2245STDY6106197	ERR1202337	ERS725891	1	102	5	13	11	4	15	12	19	68	#2ADDC5	49	4	2	<=0.03	S	S	<=0.03	S	<=0.06	S	<=0.06	S	S	<=0.5	S	S	<=0.5	S	0.06	S	0.06	S	<=1	S	<=2	S	NEG	>=4	R	<=0.25	S	<=0.25	S	<=2	S	<=2	S	<=1	S	0.5	S	NEG	FOLA_I20L:FOLP_189_INS	NEG	NEG	NEG	49__4__2	#0069EC	#0069EC	#0069EC	#0069EC	#0069EC	#0069EC	#0069EC	#0069EC	#0069EC	#0069EC	#0069EC	#0069EC	#0069EC	#FF2722	#0069EC	#0069EC	#0069EC	#0069EC	#0069EC	#0069EC	NEG	#0069EC	NEG	#0069EC	POS	#FF2722	FOLP_189_INS	NEG	#0069EC	-15.5	35	18C	18C	#02C3AB
17870_8#78	_	1021317	GPS_MW_1021317	_	Y	AFRICA	MALAWI	SOUTHERN	BLANTYRE	QUEEN ELIZABETH CENTRAL HOSPITAL	MALAWI LIVERPOOL WELLCOME TRUST	OCT	2011	M	5	BACTERAEMIA	BLOOD	_	_	_	_	_	_	_	_	_	_	_	_	_	_	_	_	_	_	_	_	_	_	_	_	_	_	_	_	_	_	_	_	_	_	_	_	_	_	2245STDY6106198	ERR1202338	ERS725894	1	9491	6	301	54	10	7	79	190	176	#E588A8	2	NEW	486	0.12	R	S	0.06	S	<=0.06	S	0.12	S	S	<=0.5	S	S	<=0.5	S	0.06	S	0.06	S	<=1	S	<=2	S	NEG	>=4	R	<=0.25	S	<=0.25	S	<=2	S	<=2	S	<=1	S	0.5	S	NEG	FOLA_I20L:FOLP_169_INS	NEG	NEG	NEG	2__NEW__486	#FF2722	#0069EC	#0069EC	#0069EC	#0069EC	#0069EC	#0069EC	#0069EC	#0069EC	#0069EC	#0069EC	#0069EC	#0069EC	#FF2722	#0069EC	#0069EC	#0069EC	#0069EC	#0069EC	#0069EC	NEG	#0069EC	NEG	#0069EC	POS	#FF2722	FOLP_169_INS	NEG	#0069EC	-15.5	35	23F	23F	#FFA2E0
17870_8#98	_	1011135	GPS_MW_1011135	_	Y	AFRICA	MALAWI	SOUTHERN	BLANTYRE	QUEEN ELIZABETH CENTRAL HOSPITAL	MALAWI LIVERPOOL WELLCOME TRUST	FEB	2011	M	3	BACTERAEMIA	BLOOD	_	_	_	_	_	_	_	_	_	_	_	_	_	_	_	_	_	_	_	_	_	_	_	_	_	_	_	_	_	_	_	_	_	_	_	_	_	_	2245STDY6106218	ERR1202358	ERS725933	1	7050	16	12	9	1	11	33	33	8	#8EA91E	23	0	453	0.06	S	S	<=0.03	S	<=0.06	S	<=0.06	S	S	<=0.5	S	S	<=0.5	S	0.06	S	0.06	S	<=1	S	<=2	S	NEG	>=4	R	<=0.25	S	<=0.25	S	<=2	S	<=2	S	<=1	S	0.5	S	NEG	FOLA_Q1H_V3I_E14D_I20L:FOLP_169_INS	NEG	NEG	NEG	23__0__453	#0069EC	#0069EC	#0069EC	#0069EC	#0069EC	#0069EC	#0069EC	#0069EC	#0069EC	#0069EC	#0069EC	#0069EC	#0069EC	#FF2722	#0069EC	#0069EC	#0069EC	#0069EC	#0069EC	#0069EC	NEG	#0069EC	NEG	#0069EC	POS	#FF2722	FOLP_169_INS	NEG	#0069EC	-15.5	35	5	5	#0CC44F
17966_5#54	_	1010114	GPS_MW_1010114	_	Y	AFRICA	MALAWI	SOUTHERN	BLANTYRE	QUEEN ELIZABETH CENTRAL HOSPITAL	MALAWI LIVERPOOL WELLCOME TRUST	FEB	2011	F	_	MENINGITIS	CSF	_	_	_	DISC DIFFUSION	S	_	_	_	_	DISC DIFFUSION	S	_	_	_	_	DISC DIFFUSION	S	_	_	DISC DIFFUSION	S	_	_	_	_	_	_	_	_	DISC DIFFUSION	S	_	_	_	_	_	_	_	2245STDY6106370	ERR1202504	ERS726040	1	10868	10	13	34	16	15	111	145	277	#E09A36	50	2	162	<=0.03	S	S	<=0.03	S	<=0.06	S	<=0.06	S	S	<=0.5	S	S	<=0.5	S	0.06	S	0.06	S	<=1	S	<=2	S	NEG	0.5	S	<=0.25	S	<=0.25	S	<=2	S	<=2	S	<=1	S	0.5	S	NEG	NEG	NEG	NEG	NEG	50__2__162	#0069EC	#0069EC	#0069EC	#0069EC	#0069EC	#0069EC	#0069EC	#0069EC	#0069EC	#0069EC	#0069EC	#0069EC	#0069EC	#0069EC	#0069EC	#0069EC	#0069EC	#0069EC	#0069EC	#0069EC	NEG	#0069EC	NEG	#0069EC	NEG	#0069EC	NEG	NEG	#0069EC	-15.5	35	8	8	#00880D
17966_5#55	_	1010737	GPS_MW_1010737	_	Y	AFRICA	MALAWI	SOUTHERN	BLANTYRE	QUEEN ELIZABETH CENTRAL HOSPITAL	MALAWI LIVERPOOL WELLCOME TRUST	FEB	2011	M	_	BACTERAEMIA	BLOOD	_	_	_	_	_	_	_	_	_	_	_	_	_	_	_	_	_	_	_	_	_	_	_	_	_	_	_	_	_	_	_	_	_	_	_	_	_	_	2245STDY6106371	ERR1202505	ERS726041	1	2902	2	10	4	18	6	112	14	183	#25735A	0	0	3	<=0.03	S	S	<=0.03	S	<=0.06	S	<=0.06	S	S	<=0.5	S	S	<=0.5	S	0.06	S	0.06	S	<=1	S	<=2	S	NEG	>=4	R	<=0.25	S	<=0.25	S	<=2	S	<=2	S	<=1	S	0.5	S	NEG	FOLA_Q1Y_D12G_E14D_I20L:FOLP_169_INS	NEG	NEG	NEG	0__0__3	#0069EC	#0069EC	#0069EC	#0069EC	#0069EC	#0069EC	#0069EC	#0069EC	#0069EC	#0069EC	#0069EC	#0069EC	#0069EC	#FF2722	#0069EC	#0069EC	#0069EC	#0069EC	#0069EC	#0069EC	NEG	#0069EC	NEG	#0069EC	POS	#FF2722	FOLP_169_INS	NEG	#0069EC	-15.5	35	6B	6E(6B)	#3C9F00
17966_5#56	_	1012887	GPS_MW_1012887	_	Y	AFRICA	MALAWI	SOUTHERN	BLANTYRE	QUEEN ELIZABETH CENTRAL HOSPITAL	MALAWI LIVERPOOL WELLCOME TRUST	MAR	2011	F	_	BACTERAEMIA	BLOOD	_	_	_	_	_	_	_	_	_	_	_	_	_	_	_	_	_	_	_	_	_	_	_	_	_	_	_	_	_	_	_	_	_	_	_	_	_	_	2245STDY6106372	ERR1202506	ERS726043	1	6103	172	262	261	5	42	379	168	117	#B1B26C	2	0	2	<=0.03	S	S	<=0.03	S	<=0.06	S	<=0.06	S	S	<=0.5	S	S	<=0.5	S	0.06	S	0.06	S	<=1	S	<=2	S	NEG	>=4	R	<=0.25	S	<=0.25	S	<=2	S	<=2	S	<=1	S	0.5	S	NEG	FOLA_I20L:FOLP_174_INS	NEG	NEG	NEG	2__0__2	#0069EC	#0069EC	#0069EC	#0069EC	#0069EC	#0069EC	#0069EC	#0069EC	#0069EC	#0069EC	#0069EC	#0069EC	#0069EC	#FF2722	#0069EC	#0069EC	#0069EC	#0069EC	#0069EC	#0069EC	NEG	#0069EC	NEG	#0069EC	POS	#FF2722	FOLP_174_INS	NEG	#0069EC	-15.5	35	38	38	#903049
17966_5#57	_	1014281	GPS_MW_1014281	_	Y	AFRICA	MALAWI	SOUTHERN	BLANTYRE	QUEEN ELIZABETH CENTRAL HOSPITAL	MALAWI LIVERPOOL WELLCOME TRUST	APR	2011	F	_	MENINGITIS	CSF	_	_	_	DISC DIFFUSION	I	_	_	_	_	DISC DIFFUSION	S	_	_	_	_	DISC DIFFUSION	S	_	_	DISC DIFFUSION	R	_	_	_	_	_	_	_	_	DISC DIFFUSION	S	_	_	_	_	_	_	_	2245STDY6106373	ERR1202507	ERS726045	1	9553	15	5	346	5	6	3	6	216	#B94B88	12	0	0	<=0.03	S	S	<=0.03	S	<=0.06	S	<=0.06	S	S	<=0.5	S	S	<=0.5	S	0.06	S	0.06	S	<=1	S	<=2	S	NEG	>=4	R	<=0.25	S	<=0.25	S	<=2	S	<=2	S	<=1	S	0.5	S	NEG	FOLA_Q1Y_E14D_I20L:FOLP_178_INS	NEG	NEG	NEG	12__0__0	#0069EC	#0069EC	#0069EC	#0069EC	#0069EC	#0069EC	#0069EC	#0069EC	#0069EC	#0069EC	#0069EC	#0069EC	#0069EC	#FF2722	#0069EC	#0069EC	#0069EC	#0069EC	#0069EC	#0069EC	NEG	#0069EC	NEG	#0069EC	POS	#FF2722	FOLP_178_INS	NEG	#0069EC	-15.5	35	15B	15B	#B98AFF
17966_5#58	_	BBW110	GPS_MW_BBW110	_	Y	AFRICA	MALAWI	SOUTHERN	BLANTYRE	QUEEN ELIZABETH CENTRAL HOSPITAL	MALAWI LIVERPOOL WELLCOME TRUST	JUN	2011	F	_	MENINGITIS	CSF	_	_	_	DISC DIFFUSION	S	_	_	_	_	DISC DIFFUSION	S	_	_	_	_	DISC DIFFUSION	S	_	_	DISC DIFFUSION	R	_	_	_	_	_	_	_	_	DISC DIFFUSION	R	_	_	_	_	_	_	_	2245STDY6106374	ERR1202508	ERS726047	1	11745	10	464	4	1	7	19	9	2	#8DA9AC	2	44	0	<=0.03	S	S	<=0.03	S	<=0.06	S	<=0.06	S	S	<=0.5	S	S	<=0.5	S	0.06	S	0.06	S	<=1	S	<=2	S	NEG	>=4	R	>8	R	>=1	R	<=2	S	>=8	R	<=1	S	0.5	S	NEG	FOLA_Q1H_D12T_I20L:FOLP_169_INS	TETM	NEG	CAT	2__44__0	#0069EC	#0069EC	#0069EC	#0069EC	#0069EC	#0069EC	#0069EC	#0069EC	#0069EC	#0069EC	#0069EC	#0069EC	#0069EC	#FF2722	#FF2722	#FF2722	#0069EC	#FF2722	#0069EC	#0069EC	NEG	#0069EC	NEG	#0069EC	POS	#FF2722	FOLP_169_INS	POS	#FF2722	-15.5	35	1	1	#416800
17966_5#59	_	1020170	GPS_MW_1020170	_	Y	AFRICA	MALAWI	SOUTHERN	BLANTYRE	QUEEN ELIZABETH CENTRAL HOSPITAL	MALAWI LIVERPOOL WELLCOME TRUST	SEP	2011	M	1	BACTERAEMIA	BLOOD	_	_	_	_	_	_	_	_	_	_	_	_	_	_	_	_	_	_	_	_	_	_	_	_	_	_	_	_	_	_	_	_	_	_	_	_	_	_	2245STDY6106375	ERR1202509	ERS726049	1	2213	15	11	54	5	103	1	9	86	#D1A63B	0	0	0	<=0.03	S	S	<=0.03	S	<=0.06	S	<=0.06	S	S	<=0.5	S	S	<=0.5	S	0.06	S	0.06	S	<=1	S	<=2	S	NEG	>=4	R	<=0.25	S	<=0.25	S	<=2	S	<=2	S	<=1	S	0.5	S	NEG	FOLA_Q1Y_E14D_I20L:FOLP_169_INS	NEG	NEG	NEG	0__0__0	#0069EC	#0069EC	#0069EC	#0069EC	#0069EC	#0069EC	#0069EC	#0069EC	#0069EC	#0069EC	#0069EC	#0069EC	#0069EC	#FF2722	#0069EC	#0069EC	#0069EC	#0069EC	#0069EC	#0069EC	NEG	#0069EC	NEG	#0069EC	POS	#FF2722	FOLP_169_INS	NEG	#0069EC	-15.5	35	4	4	#9020AA
17966_5#60	_	1020012	GPS_MW_1020012	_	Y	AFRICA	MALAWI	SOUTHERN	BLANTYRE	QUEEN ELIZABETH CENTRAL HOSPITAL	MALAWI LIVERPOOL WELLCOME TRUST	SEP	2011	M	_	MENINGITIS	CSF	_	_	_	DISC DIFFUSION	S	_	_	_	_	DISC DIFFUSION	S	_	_	_	_	DISC DIFFUSION	S	_	_	DISC DIFFUSION	R	_	_	_	_	_	_	_	_	DISC DIFFUSION	S	_	_	_	_	_	_	_	2245STDY6106376	ERR1202510	ERS726051	2	289	16	12	9	1	41	33	33	8	#8EA91E	23	0	268	0.06	S	S	<=0.03	S	<=0.06	S	0.12	S	S	<=0.5	S	S	<=0.5	S	0.06	S	0.06	S	<=1	S	<=2	S	NEG	>=4	R	<=0.25	S	<=0.25	S	<=2	S	<=2	S	<=1	S	0.5	S	NEG	FOLA_V3I_D12G_E14D_I20L:FOLP_169_INS	NEG	NEG	NEG	23__0__268	#0069EC	#0069EC	#0069EC	#0069EC	#0069EC	#0069EC	#0069EC	#0069EC	#0069EC	#0069EC	#0069EC	#0069EC	#0069EC	#FF2722	#0069EC	#0069EC	#0069EC	#0069EC	#0069EC	#0069EC	NEG	#0069EC	NEG	#0069EC	POS	#FF2722	FOLP_169_INS	NEG	#0069EC	-15.5	35	5	5	#0CC44F
17966_5#61	_	1021501	GPS_MW_1021501	_	Y	AFRICA	MALAWI	SOUTHERN	BLANTYRE	QUEEN ELIZABETH CENTRAL HOSPITAL	MALAWI LIVERPOOL WELLCOME TRUST	OCT	2011	_	_	MENINGITIS	CSF	_	_	_	DISC DIFFUSION	S	_	_	_	_	DISC DIFFUSION	S	_	_	_	_	DISC DIFFUSION	S	_	_	DISC DIFFUSION	R	_	_	_	_	_	_	_	_	DISC DIFFUSION	S	_	_	_	_	_	_	_	2245STDY6106377	ERR1202511	ERS726053	1	5902	8	5	36	3	6	1	6	22	#517820	1	2	0	<=0.03	S	S	<=0.03	S	<=0.06	S	<=0.06	S	S	<=0.5	S	S	<=0.5	S	0.06	S	0.06	S	<=1	S	<=2	S	NEG	>=4	R	<=0.25	S	<=0.25	S	<=2	S	<=2	S	<=1	S	0.5	S	NEG	FOLA_I20L:FOLP_172_INS	NEG	NEG	NEG	1__2__0	#0069EC	#0069EC	#0069EC	#0069EC	#0069EC	#0069EC	#0069EC	#0069EC	#0069EC	#0069EC	#0069EC	#0069EC	#0069EC	#FF2722	#0069EC	#0069EC	#0069EC	#0069EC	#0069EC	#0069EC	NEG	#0069EC	NEG	#0069EC	POS	#FF2722	FOLP_172_INS	NEG	#0069EC	-15.5	35	9V	9V	#01D7A7
17966_5#62	_	1021712	GPS_MW_1021712	_	Y	AFRICA	MALAWI	SOUTHERN	BLANTYRE	QUEEN ELIZABETH CENTRAL HOSPITAL	MALAWI LIVERPOOL WELLCOME TRUST	OCT	2011	F	_	BACTERAEMIA	BLOOD	_	_	_	_	_	_	_	_	_	_	_	_	_	_	_	_	_	_	_	_	_	_	_	_	_	_	_	_	_	_	_	_	_	_	_	_	_	_	2245STDY6106378	ERR1202512	ERS726055	1	5902	8	5	36	3	6	1	6	22	#517820	1	2	0	<=0.03	S	S	<=0.03	S	<=0.06	S	<=0.06	S	S	<=0.5	S	S	<=0.5	S	0.06	S	0.06	S	<=1	S	<=2	S	NEG	>=4	R	<=0.25	S	<=0.25	S	<=2	S	<=2	S	<=1	S	0.5	S	NEG	FOLA_I20L:FOLP_172_INS	NEG	NEG	NEG	1__2__0	#0069EC	#0069EC	#0069EC	#0069EC	#0069EC	#0069EC	#0069EC	#0069EC	#0069EC	#0069EC	#0069EC	#0069EC	#0069EC	#FF2722	#0069EC	#0069EC	#0069EC	#0069EC	#0069EC	#0069EC	NEG	#0069EC	NEG	#0069EC	POS	#FF2722	FOLP_172_INS	NEG	#0069EC	-15.5	35	9V	9V	#01D7A7
12290_3#29	_	C22343	C22343	MALAWI SEQUENCING PROJECT	Y	AFRICA	MALAWI	SOUTHERN	BLANTYRE	QUEEN ELIZABETH CENTRAL HOSPITAL	MALAWI LIVERPOOL WELLCOME TRUST	FEB	2010	M	_	MENINGITIS	CSF	_	_	_	DISC DIFFUSION	S	_	_	_	_	DISC DIFFUSION	S	_	_	_	_	DISC DIFFUSION	S	_	_	_	_	_	_	_	_	_	_	DISC DIFFUSION	S	DISC DIFFUSION	S	_	_	_	_	_	_	_	2245STDY5699396	ERR501569	ERS398835	1	2053	1	126	74	10	6	14	18	65	#487600	NEW	176	NEW	0.12	R	S	0.12	S	0.12	S	0.12	S	S	<=0.5	S	S	<=0.5	S	0.06	S	0.06	S	<=1	S	<=2	S	NEG	>=4	R	<=0.25	S	<=0.25	S	<=2	S	<=2	S	<=1	S	0.5	S	NEG	FOLA_V3I_D12G_E14D_I20L:FOLP_180_INS	NEG	NEG	NEG	NEW__176__NEW	#FF2722	#0069EC	#0069EC	#0069EC	#0069EC	#0069EC	#0069EC	#0069EC	#0069EC	#0069EC	#0069EC	#0069EC	#0069EC	#FF2722	#0069EC	#0069EC	#0069EC	#0069EC	#0069EC	#0069EC	NEG	#0069EC	NEG	#0069EC	POS	#FF2722	FOLP_180_INS	NEG	#0069EC	-15.5	35	13	13	#FF9A17
12290_3#34	_	D56983	D56983	MALAWI SEQUENCING PROJECT	Y	AFRICA	MALAWI	SOUTHERN	BLANTYRE	QUEEN ELIZABETH CENTRAL HOSPITAL	MALAWI LIVERPOOL WELLCOME TRUST	SEP	2010	F	_	SEPTICEMIA	BLOOD	_	_	_	DISC DIFFUSION	S	_	_	_	_	_	_	_	_	_	_	_	_	_	_	_	_	_	_	_	_	_	_	DISC DIFFUSION	R	DISC DIFFUSION	S	_	_	_	_	_	_	_	2245STDY5699407	ERR501574	ERS398845	1	9530	10	13	53	1	72	38	14	20	#81BE6D	NEW	15	22	0.25	R	S	0.12	S	0.12	S	0.12	S	S	<=0.5	S	S	<=0.5	S	8	R	0.06	S	<=1	S	<=2	S	NEG	>=4	R	>8	R	>=1	R	<=2	S	<=2	S	<=1	S	0.5	S	MEF	FOLA_Q1H_V3I_I20L:FOLP_178_INS	TETM	NEG	MSR(D):MSRD_MLS	NEW__15__22	#FF2722	#0069EC	#0069EC	#0069EC	#0069EC	#0069EC	#0069EC	#0069EC	#0069EC	#FF2722	#0069EC	#0069EC	#0069EC	#FF2722	#FF2722	#FF2722	#0069EC	#0069EC	#0069EC	#0069EC	NEG	#0069EC	POS	#FF2722	POS	#FF2722	FOLP_178_INS	NEG	#0069EC	-15.5	35	23F	23F	#FFA2E0
12290_3#66	_	A59717	A59717	MALAWI SEQUENCING PROJECT	Y	AFRICA	MALAWI	SOUTHERN	BLANTYRE	QUEEN ELIZABETH CENTRAL HOSPITAL	MALAWI LIVERPOOL WELLCOME TRUST	AUG	2010	F	49	SEPTICEMIA	BLOOD	_	_	_	DISC DIFFUSION	S	_	_	_	_	_	_	_	_	_	_	_	_	_	_	_	_	_	_	_	_	_	_	DISC DIFFUSION	S	DISC DIFFUSION	S	_	_	_	_	_	_	_	2245STDY5699567	ERR501606	ERS399000	1	9926	10	8	54	106	9	1	75	61	#64DD58	2	0	418	0.06	S	S	<=0.03	S	<=0.06	S	<=0.06	S	S	<=0.5	S	S	<=0.5	S	0.06	S	0.06	S	<=1	S	<=2	S	NEG	2	I	<=0.25	S	<=0.25	S	<=2	S	<=2	S	<=1	S	0.5	S	NEG	FOLP_169_INS	NEG	NEG	NEG	2__0__418	#0069EC	#0069EC	#0069EC	#0069EC	#0069EC	#0069EC	#0069EC	#0069EC	#0069EC	#0069EC	#0069EC	#0069EC	#0069EC	#F797B1	#0069EC	#0069EC	#0069EC	#0069EC	#0069EC	#0069EC	NEG	#0069EC	NEG	#0069EC	NEG	#0069EC	FOLP_169_INS	NEG	#0069EC	-15.5	35	17F	17F	#7B348B
12290_3#75	_	A59679	A59679	MALAWI SEQUENCING PROJECT	Y	AFRICA	MALAWI	SOUTHERN	BLANTYRE	QUEEN ELIZABETH CENTRAL HOSPITAL	MALAWI LIVERPOOL WELLCOME TRUST	AUG	2010	F	37	SEPTICEMIA	BLOOD	_	_	_	DISC DIFFUSION	S	_	_	_	_	_	_	_	_	_	_	_	_	_	_	_	_	_	_	_	_	_	_	DISC DIFFUSION	R	DISC DIFFUSION	S	_	_	_	_	_	_	_	2245STDY5699592	ERR501615	ERS399021	1	11778	337	5	36	3	6	1	6	22	#517820	1	2	0	<=0.03	S	S	<=0.03	S	<=0.06	S	<=0.06	S	S	<=0.5	S	S	<=0.5	S	0.06	S	0.06	S	<=1	S	<=2	S	NEG	>=4	R	<=0.25	S	<=0.25	S	<=2	S	<=2	S	<=1	S	0.5	S	NEG	FOLA_Q1Y_E14D_I20L:FOLP_172_INS	NEG	NEG	NEG	1__2__0	#0069EC	#0069EC	#0069EC	#0069EC	#0069EC	#0069EC	#0069EC	#0069EC	#0069EC	#0069EC	#0069EC	#0069EC	#0069EC	#FF2722	#0069EC	#0069EC	#0069EC	#0069EC	#0069EC	#0069EC	NEG	#0069EC	NEG	#0069EC	POS	#FF2722	FOLP_172_INS	NEG	#0069EC	-15.5	35	9V	9V	#01D7A7
12378_2#6	_	B22036	B22036	MALAWI SEQUENCING PROJECT	Y	AFRICA	MALAWI	SOUTHERN	BLANTYRE	QUEEN ELIZABETH CENTRAL HOSPITAL	MALAWI LIVERPOOL WELLCOME TRUST	JUL	2010	M	38	MENINGITIS	CSF	_	_	_	DISC DIFFUSION	S	_	_	_	_	DISC DIFFUSION	S	_	_	_	_	DISC DIFFUSION	S	_	_	_	_	_	_	_	_	_	_	DISC DIFFUSION	S	DISC DIFFUSION	R	_	_	_	_	_	_	_	2245STDY5699650	ERR516623	ERS399078	1	9915	7	9	4	13	15	20	9	13	#BC5FD1	0	4	3	<=0.03	S	S	<=0.03	S	<=0.06	S	<=0.06	S	S	<=0.5	S	S	<=0.5	S	0.06	S	0.06	S	<=1	S	<=2	S	NEG	2	I	<=0.25	S	<=0.25	S	<=2	S	<=2	S	<=1	S	0.5	S	NEG	FOLP_169_INS	NEG	NEG	NEG	0__4__3	#0069EC	#0069EC	#0069EC	#0069EC	#0069EC	#0069EC	#0069EC	#0069EC	#0069EC	#0069EC	#0069EC	#0069EC	#0069EC	#F797B1	#0069EC	#0069EC	#0069EC	#0069EC	#0069EC	#0069EC	NEG	#0069EC	NEG	#0069EC	NEG	#0069EC	FOLP_169_INS	NEG	#0069EC	-15.5	35	6A	6A(06A-II)	#BD009A
12378_2#71	_	A58946	A58946	MALAWI SEQUENCING PROJECT	Y	AFRICA	MALAWI	SOUTHERN	BLANTYRE	QUEEN ELIZABETH CENTRAL HOSPITAL	MALAWI LIVERPOOL WELLCOME TRUST	MAY	2010	M	35	SEPTICEMIA	BLOOD	_	_	_	_	_	_	_	_	_	_	_	_	_	_	_	_	_	_	_	_	_	_	_	_	_	_	_	_	_	_	_	_	_	_	_	_	_	_	2245STDY5699868	ERR516675	ERS399285	1	9491	6	301	54	10	7	79	190	176	#E588A8	2	NEW	NEW	0.12	R	S	0.06	S	<=0.06	S	0.12	S	S	<=0.5	S	S	<=0.5	S	0.06	S	0.06	S	<=1	S	<=2	S	NEG	>=4	R	<=0.25	S	<=0.25	S	<=2	S	<=2	S	<=1	S	0.5	S	NEG	FOLA_I20L:FOLP_169_INS	NEG	NEG	NEG	2__NEW__NEW	#FF2722	#0069EC	#0069EC	#0069EC	#0069EC	#0069EC	#0069EC	#0069EC	#0069EC	#0069EC	#0069EC	#0069EC	#0069EC	#FF2722	#0069EC	#0069EC	#0069EC	#0069EC	#0069EC	#0069EC	NEG	#0069EC	NEG	#0069EC	POS	#FF2722	FOLP_169_INS	NEG	#0069EC	-15.5	35	23F	23F	#FFA2E0
12378_2#90	_	C23342	C23342	MALAWI SEQUENCING PROJECT	Y	AFRICA	MALAWI	SOUTHERN	BLANTYRE	QUEEN ELIZABETH CENTRAL HOSPITAL	MALAWI LIVERPOOL WELLCOME TRUST	JUL	2010	F	6	MENINGITIS	CSF	_	_	_	DISC DIFFUSION	S	_	_	_	_	DISC DIFFUSION	S	_	_	_	_	DISC DIFFUSION	S	_	_	_	_	_	_	_	_	_	_	DISC DIFFUSION	S	DISC DIFFUSION	S	_	_	_	_	_	_	_	2245STDY5699937	ERR516692	ERS399349	1	347	12	8	9	3	3	20	57	21	#9479E8	221	274	411	0.25	R	S	0.12	S	<=0.06	S	0.12	S	S	<=0.5	S	S	<=0.5	S	0.06	S	0.06	S	<=1	S	<=2	S	NEG	>=4	R	<=0.25	S	<=0.25	S	<=2	S	<=2	S	<=1	S	0.5	S	NEG	FOLA_Q1Y_I20L:FOLP_174_INS	NEG	NEG	NEG	221__274__411	#FF2722	#0069EC	#0069EC	#0069EC	#0069EC	#0069EC	#0069EC	#0069EC	#0069EC	#0069EC	#0069EC	#0069EC	#0069EC	#FF2722	#0069EC	#0069EC	#0069EC	#0069EC	#0069EC	#0069EC	NEG	#0069EC	NEG	#0069EC	POS	#FF2722	FOLP_174_INS	NEG	#0069EC	-15.5	35	19F	19F	#A5B4FF
14936_5#14	_	A59588	GPS_MW_A59588_R1	MALAWI SEQUENCING PROJECT	Y	AFRICA	MALAWI	SOUTHERN	BLANTYRE	QUEEN ELIZABETH CENTRAL HOSPITAL	MALAWI LIVERPOOL WELLCOME TRUST	AUG	2010	M	28	BACTERAEMIA	BLOOD	_	_	_	DISC DIFFUSION	S	_	_	_	_	DISC DIFFUSION	S	_	_	_	_	DISC DIFFUSION	S	_	_	DISC DIFFUSION	R	_	_	_	_	_	_	DISC DIFFUSION	S	DISC DIFFUSION	S	_	_	_	_	_	_	_	2245STDY5884043	ERR774580	ERS553385	1	289	16	12	9	1	41	33	33	8	#8EA91E	23	0	268	0.06	S	S	<=0.03	S	<=0.06	S	0.12	S	S	<=0.5	S	S	<=0.5	S	0.06	S	0.06	S	<=1	S	<=2	S	NEG	>=4	R	<=0.25	S	<=0.25	S	<=2	S	<=2	S	<=1	S	0.5	S	NEG	FOLA_Q1Y_D12G_E14D_I20L:FOLP_169_INS	NEG	NEG	NEG	23__0__268	#0069EC	#0069EC	#0069EC	#0069EC	#0069EC	#0069EC	#0069EC	#0069EC	#0069EC	#0069EC	#0069EC	#0069EC	#0069EC	#FF2722	#0069EC	#0069EC	#0069EC	#0069EC	#0069EC	#0069EC	NEG	#0069EC	NEG	#0069EC	POS	#FF2722	FOLP_169_INS	NEG	#0069EC	-15.5	35	5	5	#0CC44F
14936_5#18	_	C22697	GPS_MW_C22697_R1	MALAWI SEQUENCING PROJECT	Y	AFRICA	MALAWI	SOUTHERN	BLANTYRE	QUEEN ELIZABETH CENTRAL HOSPITAL	MALAWI LIVERPOOL WELLCOME TRUST	APR	2010	F	_	MENINGITIS	CSF	_	_	_	DISC DIFFUSION	S	_	_	_	_	DISC DIFFUSION	S	_	_	_	_	DISC DIFFUSION	S	_	_	DISC DIFFUSION	R	_	_	_	_	_	_	DISC DIFFUSION	R	DISC DIFFUSION	R	_	_	_	_	_	_	_	2245STDY5884047	ERR774582	ERS553389	1	217	10	18	4	1	7	19	9	2	#8DA9AC	2	44	0	<=0.03	S	S	<=0.03	S	<=0.06	S	<=0.06	S	S	<=0.5	S	S	<=0.5	S	0.06	S	0.06	S	<=1	S	<=2	S	NEG	>=4	R	>8	R	>=1	R	<=2	S	>=8	R	<=1	S	0.5	S	NEG	FOLA_I20L:FOLP_169_INS	TETM	NEG	CAT	2__44__0	#0069EC	#0069EC	#0069EC	#0069EC	#0069EC	#0069EC	#0069EC	#0069EC	#0069EC	#0069EC	#0069EC	#0069EC	#0069EC	#FF2722	#FF2722	#FF2722	#0069EC	#FF2722	#0069EC	#0069EC	NEG	#0069EC	NEG	#0069EC	POS	#FF2722	FOLP_169_INS	POS	#FF2722	-15.5	35	1	1	#416800
14936_5#25	_	A59699	GPS_MW_A59699_R1	MALAWI SEQUENCING PROJECT	Y	AFRICA	MALAWI	SOUTHERN	BLANTYRE	QUEEN ELIZABETH CENTRAL HOSPITAL	MALAWI LIVERPOOL WELLCOME TRUST	AUG	2010	F	26	BACTERAEMIA	BLOOD	_	_	_	DISC DIFFUSION	S	_	_	_	_	DISC DIFFUSION	S	_	_	_	_	DISC DIFFUSION	R	_	_	DISC DIFFUSION	R	_	_	_	_	_	_	DISC DIFFUSION	R	DISC DIFFUSION	S	_	_	_	_	_	_	_	2245STDY5884054	ERR774589	ERS553396	1	289	16	12	9	1	41	33	33	8	#8EA91E	23	0	2	<=0.03	S	S	<=0.03	S	<=0.06	S	<=0.06	S	S	<=0.5	S	S	<=0.5	S	8	R	0.06	S	<=1	S	<=2	S	NEG	>=4	R	>8	R	>=1	R	<=2	S	>=8	R	<=1	S	0.5	S	MEF	FOLA_Q1H_V3I_E14D_I20L:FOLP_169_INS	TETM	NEG	CAT:MSR(D):MSRD_MLS	23__0__2	#0069EC	#0069EC	#0069EC	#0069EC	#0069EC	#0069EC	#0069EC	#0069EC	#0069EC	#FF2722	#0069EC	#0069EC	#0069EC	#FF2722	#FF2722	#FF2722	#0069EC	#FF2722	#0069EC	#0069EC	NEG	#0069EC	POS	#FF2722	POS	#FF2722	FOLP_169_INS	POS	#FF2722	-15.5	35	5	5	#0CC44F
14936_5#78	_	C23437	GPS_MW_C23437_R1	_	Y	AFRICA	MALAWI	SOUTHERN	BLANTYRE	QUEEN ELIZABETH CENTRAL HOSPITAL	MALAWI LIVERPOOL WELLCOME TRUST	AUG	2010	_	12	MENINGITIS	CSF	_	_	_	_	_	_	_	_	_	_	_	_	_	_	_	_	_	_	_	_	_	_	_	_	_	_	_	_	_	_	_	_	_	_	_	_	_	_	2245STDY5884107	ERR774642	ERS553489	1	11780	339	5	89	8	6	112	5	26	#B4BA5C	0	4	NEW	0.06	S	S	<=0.03	S	<=0.06	S	<=0.06	S	S	<=0.5	S	S	<=0.5	S	0.06	S	0.06	S	<=1	S	<=2	S	NEG	>=4	R	>8	R	>=1	R	<=2	S	>=8	R	<=1	S	0.5	S	NEG	FOLA_Q1H_D12T_I20L:FOLP_178_INS	TETM	NEG	CAT	0__4__NEW	#0069EC	#0069EC	#0069EC	#0069EC	#0069EC	#0069EC	#0069EC	#0069EC	#0069EC	#0069EC	#0069EC	#0069EC	#0069EC	#FF2722	#FF2722	#FF2722	#0069EC	#FF2722	#0069EC	#0069EC	NEG	#0069EC	NEG	#0069EC	POS	#FF2722	FOLP_178_INS	POS	#FF2722	-15.5	35	46	46	#5F875B
14936_5#85	_	A59803	GPS_MW_A59803_R1	MALAWI SEQUENCING PROJECT	Y	AFRICA	MALAWI	SOUTHERN	BLANTYRE	QUEEN ELIZABETH CENTRAL HOSPITAL	MALAWI LIVERPOOL WELLCOME TRUST	AUG	2010	M	20	BACTERAEMIA	BLOOD	_	_	_	DISC DIFFUSION	S	_	_	_	_	DISC DIFFUSION	S	_	_	_	_	DISC DIFFUSION	S	_	_	DISC DIFFUSION	R	_	_	_	_	_	_	DISC DIFFUSION	S	DISC DIFFUSION	R	_	_	_	_	_	_	_	2245STDY5884114	ERR774649	ERS553503	1	217	10	18	4	1	7	19	9	2	#8DA9AC	2	44	0	<=0.03	S	S	<=0.03	S	<=0.06	S	<=0.06	S	S	<=0.5	S	S	<=0.5	S	0.06	S	0.06	S	<=1	S	<=2	S	NEG	2	I	>8	R	>=1	R	<=2	S	>=8	R	<=1	S	0.5	S	NEG	FOLP_169_INS	TETM	NEG	CAT	2__44__0	#0069EC	#0069EC	#0069EC	#0069EC	#0069EC	#0069EC	#0069EC	#0069EC	#0069EC	#0069EC	#0069EC	#0069EC	#0069EC	#F797B1	#FF2722	#FF2722	#0069EC	#FF2722	#0069EC	#0069EC	NEG	#0069EC	NEG	#0069EC	NEG	#0069EC	FOLP_169_INS	POS	#FF2722	-15.5	35	1	1	#416800
15378_2#22	_	A60380	GPS_MW_A60380	_	Y	AFRICA	MALAWI	SOUTHERN	BLANTYRE	QUEEN ELIZABETH CENTRAL HOSPITAL	MALAWI LIVERPOOL WELLCOME TRUST	OCT	2010	M	46	BACTERAEMIA	BLOOD	_	_	_	DISC DIFFUSION	S	_	_	_	_	DISC DIFFUSION	S	_	_	_	_	DISC DIFFUSION	S	_	_	DISC DIFFUSION	R	_	_	_	_	_	_	DISC DIFFUSION	S	DISC DIFFUSION	S	_	_	_	_	_	_	_	2245STDY5983959	ERR862280	ERS625931	1	6030	10	11	6	1	7	146	5	104	#B23D84	23	2	2	<=0.03	S	S	<=0.03	S	<=0.06	S	<=0.06	S	S	<=0.5	S	S	<=0.5	S	0.06	S	0.06	S	<=1	S	<=2	S	NEG	>=4	R	<=0.25	S	<=0.25	S	<=2	S	<=2	S	<=1	S	0.5	S	NEG	FOLA_Q1H_V3I_E14D_I20L:FOLP_169_INS	NEG	NEG	NEG	23__2__2	#0069EC	#0069EC	#0069EC	#0069EC	#0069EC	#0069EC	#0069EC	#0069EC	#0069EC	#0069EC	#0069EC	#0069EC	#0069EC	#FF2722	#0069EC	#0069EC	#0069EC	#0069EC	#0069EC	#0069EC	NEG	#0069EC	NEG	#0069EC	POS	#FF2722	FOLP_169_INS	NEG	#0069EC	-15.5	35	16F	16F	#8F93FF
15378_4#46	_	D54465	GPS_MW_D54465	_	Y	AFRICA	MALAWI	SOUTHERN	BLANTYRE	QUEEN ELIZABETH CENTRAL HOSPITAL	MALAWI LIVERPOOL WELLCOME TRUST	JAN	2010	_	_	BACTERAEMIA	BLOOD	_	_	_	DISC DIFFUSION	S	_	_	_	_	DISC DIFFUSION	S	_	_	_	_	DISC DIFFUSION	S	_	_	DISC DIFFUSION	R	_	_	_	_	_	_	DISC DIFFUSION	S	DISC DIFFUSION	S	_	_	_	_	_	_	_	2245STDY5983771	ERR862494	ERS625573	1	289	16	12	9	1	41	33	33	8	#8EA91E	23	0	268	0.06	S	S	<=0.03	S	<=0.06	S	0.12	S	S	<=0.5	S	S	<=0.5	S	0.06	S	0.06	S	<=1	S	<=2	S	NEG	>=4	R	<=0.25	S	<=0.25	S	<=2	S	<=2	S	<=1	S	0.5	S	NEG	FOLA_V3I_D12G_E14D_I20L:FOLP_169_INS	NEG	NEG	NEG	23__0__268	#0069EC	#0069EC	#0069EC	#0069EC	#0069EC	#0069EC	#0069EC	#0069EC	#0069EC	#0069EC	#0069EC	#0069EC	#0069EC	#FF2722	#0069EC	#0069EC	#0069EC	#0069EC	#0069EC	#0069EC	NEG	#0069EC	NEG	#0069EC	POS	#FF2722	FOLP_169_INS	NEG	#0069EC	-15.5	35	5	5	#0CC44F
15378_4#75	_	A59818	GPS_MW_A59818	_	Y	AFRICA	MALAWI	SOUTHERN	BLANTYRE	QUEEN ELIZABETH CENTRAL HOSPITAL	MALAWI LIVERPOOL WELLCOME TRUST	AUG	2010	M	_	BACTERAEMIA	BLOOD	_	_	_	_	_	_	_	_	_	_	_	_	_	_	_	_	_	_	_	_	_	_	_	_	_	_	_	_	_	_	_	_	_	_	_	_	_	_	2245STDY5983801	ERR862523	ERS625602	1	9537	10	16	10	1	11	1	75	61	#64DD58	0	2	0	<=0.03	S	S	<=0.03	S	<=0.06	S	<=0.06	S	S	<=0.5	S	S	<=0.5	S	0.06	S	0.06	S	<=1	S	<=2	S	NEG	>=4	R	<=0.25	S	<=0.25	S	<=2	S	<=2	S	<=1	S	0.5	S	NEG	FOLA_I20L:FOLP_174_INS	NEG	NEG	NEG	0__2__0	#0069EC	#0069EC	#0069EC	#0069EC	#0069EC	#0069EC	#0069EC	#0069EC	#0069EC	#0069EC	#0069EC	#0069EC	#0069EC	#FF2722	#0069EC	#0069EC	#0069EC	#0069EC	#0069EC	#0069EC	NEG	#0069EC	NEG	#0069EC	POS	#FF2722	FOLP_174_INS	NEG	#0069EC	-15.5	35	18A	18A	#79DB80
15531_2#28	_	1005348	GPS_MW_1005348	_	Y	AFRICA	MALAWI	SOUTHERN	BLANTYRE	QUEEN ELIZABETH CENTRAL HOSPITAL	MALAWI LIVERPOOL WELLCOME TRUST	NOV	2010	M	35	MENINGITIS	CSF	_	_	_	DISC DIFFUSION	S	_	_	_	_	DISC DIFFUSION	S	_	_	_	_	DISC DIFFUSION	S	_	_	DISC DIFFUSION	R	_	_	_	_	_	_	_	_	DISC DIFFUSION	R	_	_	_	_	_	_	_	2245STDY5983851	ERR869841	ERS625652	1	989	12	5	89	8	6	112	14	26	#B4BA5C	12	4	3	<=0.03	S	S	<=0.03	S	<=0.06	S	<=0.06	S	S	<=0.5	S	S	<=0.5	S	0.06	S	0.06	S	<=1	S	<=2	S	NEG	>=4	R	>8	R	>=1	R	<=2	S	>=8	R	<=1	S	0.5	S	NEG	FOLA_Q1H_D12T_I20L:FOLP_178_INS	TETM	NEG	CAT	12__4__3	#0069EC	#0069EC	#0069EC	#0069EC	#0069EC	#0069EC	#0069EC	#0069EC	#0069EC	#0069EC	#0069EC	#0069EC	#0069EC	#FF2722	#FF2722	#FF2722	#0069EC	#FF2722	#0069EC	#0069EC	NEG	#0069EC	NEG	#0069EC	POS	#FF2722	FOLP_178_INS	POS	#FF2722	-15.5	35	12F	12F	#0283F5
15531_2#33	_	1002751	GPS_MW_1002751	_	Y	AFRICA	MALAWI	SOUTHERN	BLANTYRE	QUEEN ELIZABETH CENTRAL HOSPITAL	MALAWI LIVERPOOL WELLCOME TRUST	OCT	2010	M	32	BACTERAEMIA	BLOOD	_	_	_	DISC DIFFUSION	S	_	_	_	_	DISC DIFFUSION	S	_	_	_	_	DISC DIFFUSION	R	_	_	DISC DIFFUSION	R	_	_	_	_	_	_	_	_	DISC DIFFUSION	S	_	_	_	_	_	_	_	2245STDY5983857	ERR869846	ERS625658	1	3377	12	5	89	8	6	112	8	26	#B4BA5C	12	1	3	0.06	S	S	0.06	S	<=0.06	S	<=0.06	S	S	<=0.5	S	S	<=0.5	S	0.06	S	0.06	S	<=1	S	<=2	S	NEG	>=4	R	>8	R	>=1	R	<=2	S	>=8	R	<=1	S	0.5	S	NEG	FOLA_I20L:FOLP_178_INS	TETM	NEG	CAT	12__1__3	#0069EC	#0069EC	#0069EC	#0069EC	#0069EC	#0069EC	#0069EC	#0069EC	#0069EC	#0069EC	#0069EC	#0069EC	#0069EC	#FF2722	#FF2722	#FF2722	#0069EC	#FF2722	#0069EC	#0069EC	NEG	#0069EC	NEG	#0069EC	POS	#FF2722	FOLP_178_INS	POS	#FF2722	-15.5	35	12F	12F	#0283F5
15531_2#64	_	A59464	GPS_MW_A59464	_	Y	AFRICA	MALAWI	SOUTHERN	BLANTYRE	QUEEN ELIZABETH CENTRAL HOSPITAL	MALAWI LIVERPOOL WELLCOME TRUST	JUL	2010	M	_	BACTERAEMIA	BLOOD	_	_	_	_	_	_	_	_	_	_	_	_	_	_	_	_	_	_	_	_	_	_	_	_	_	_	_	_	_	_	_	_	_	_	_	_	_	_	2245STDY5983890	ERR869877	ERS625690	1	9936	54	9	4	5	36	142	269	143	#DB9835	0	0	2	<=0.03	S	S	<=0.03	S	<=0.06	S	<=0.06	S	S	<=0.5	S	S	<=0.5	S	0.06	S	0.06	S	<=1	S	<=2	S	NEG	2	I	<=0.25	S	<=0.25	S	<=2	S	<=2	S	<=1	S	0.5	S	R23S2_C25T	FOLP_172_INS	NEG	NEG	NEG	0__0__2	#0069EC	#0069EC	#0069EC	#0069EC	#0069EC	#0069EC	#0069EC	#0069EC	#0069EC	#0069EC	#0069EC	#0069EC	#0069EC	#F797B1	#0069EC	#0069EC	#0069EC	#0069EC	#0069EC	#0069EC	NEG	#0069EC	NEG	#0069EC	NEG	#0069EC	FOLP_172_INS	NEG	#0069EC	-15.5	35	18C	18C	#02C3AB
15531_2#66	_	1004982	GPS_MW_1004982	_	Y	AFRICA	MALAWI	SOUTHERN	BLANTYRE	QUEEN ELIZABETH CENTRAL HOSPITAL	MALAWI LIVERPOOL WELLCOME TRUST	NOV	2010	M	1	BACTERAEMIA	BLOOD	_	_	_	_	_	_	_	_	_	_	_	_	_	_	_	_	_	_	_	_	_	_	_	_	_	_	_	_	_	_	_	_	_	_	_	_	_	_	2245STDY5983892	ERR869879	ERS625692	1	289	16	12	9	1	41	33	33	8	#8EA91E	23	0	268	0.06	S	S	<=0.03	S	<=0.06	S	0.12	S	S	<=0.5	S	S	<=0.5	S	0.06	S	0.06	S	<=1	S	<=2	S	NEG	>=4	R	<=0.25	S	<=0.25	S	<=2	S	<=2	S	<=1	S	0.5	S	NEG	FOLA_V3I_D12G_E14D_I20L:FOLP_169_INS	NEG	NEG	NEG	23__0__268	#0069EC	#0069EC	#0069EC	#0069EC	#0069EC	#0069EC	#0069EC	#0069EC	#0069EC	#0069EC	#0069EC	#0069EC	#0069EC	#FF2722	#0069EC	#0069EC	#0069EC	#0069EC	#0069EC	#0069EC	NEG	#0069EC	NEG	#0069EC	POS	#FF2722	FOLP_169_INS	NEG	#0069EC	-15.5	35	5	5	#0CC44F
15531_2#67	_	B21977	GPS_MW_B21977	_	Y	AFRICA	MALAWI	SOUTHERN	BLANTYRE	QUEEN ELIZABETH CENTRAL HOSPITAL	MALAWI LIVERPOOL WELLCOME TRUST	JUN	2010	M	46	MENINGITIS	CSF	_	_	_	_	_	_	_	_	_	_	_	_	_	_	_	_	_	_	_	_	_	_	_	_	_	_	_	_	_	_	_	_	_	_	_	_	_	_	2245STDY5983893	ERR869880	ERS625693	1	12258	50	13	15	1	36	3	31	114	#BA91DD	223	NEW	NEW	0.12	R	S	0.12	S	<=0.06	S	0.12	S	S	<=0.5	S	S	<=0.5	S	0.06	S	0.06	S	<=1	S	<=2	S	NEG	>=4	R	<=0.25	S	<=0.25	S	<=2	S	<=2	S	<=1	S	0.5	S	NEG	FOLA_V3I_D12G_E14D_I20L:FOLP_178_INS	NEG	NEG	NEG	223__NEW__NEW	#FF2722	#0069EC	#0069EC	#0069EC	#0069EC	#0069EC	#0069EC	#0069EC	#0069EC	#0069EC	#0069EC	#0069EC	#0069EC	#FF2722	#0069EC	#0069EC	#0069EC	#0069EC	#0069EC	#0069EC	NEG	#0069EC	NEG	#0069EC	POS	#FF2722	FOLP_178_INS	NEG	#0069EC	-15.5	35	16F	16F	#8F93FF
15531_2#72	_	C23056	GPS_MW_C23056	_	Y	AFRICA	MALAWI	SOUTHERN	BLANTYRE	QUEEN ELIZABETH CENTRAL HOSPITAL	MALAWI LIVERPOOL WELLCOME TRUST	JUN	2010	M	3	MENINGITIS	CSF	_	_	_	_	_	_	_	_	_	_	_	_	_	_	_	_	_	_	_	_	_	_	_	_	_	_	_	_	_	_	_	_	_	_	_	_	_	_	2245STDY5983898	ERR869885	ERS625698	1	989	12	5	89	8	6	112	14	26	#B4BA5C	12	4	3	<=0.03	S	S	<=0.03	S	<=0.06	S	<=0.06	S	S	<=0.5	S	S	<=0.5	S	0.06	S	0.06	S	<=1	S	<=2	S	NEG	>=4	R	>8	R	>=1	R	<=2	S	>=8	R	<=1	S	0.5	S	NEG	FOLA_I20L:FOLP_174_INS	TETM	NEG	CAT	12__4__3	#0069EC	#0069EC	#0069EC	#0069EC	#0069EC	#0069EC	#0069EC	#0069EC	#0069EC	#0069EC	#0069EC	#0069EC	#0069EC	#FF2722	#FF2722	#FF2722	#0069EC	#FF2722	#0069EC	#0069EC	NEG	#0069EC	NEG	#0069EC	POS	#FF2722	FOLP_174_INS	POS	#FF2722	-15.5	35	9V	9V	#01D7A7
15531_2#83	_	A57882	GPS_MW_A57882	_	Y	AFRICA	MALAWI	SOUTHERN	BLANTYRE	QUEEN ELIZABETH CENTRAL HOSPITAL	MALAWI LIVERPOOL WELLCOME TRUST	FEB	2010	F	36	BACTERAEMIA	BLOOD	_	_	_	DISC DIFFUSION	S	_	_	_	_	DISC DIFFUSION	S	_	_	_	_	DISC DIFFUSION	S	_	_	DISC DIFFUSION	R	_	_	_	_	_	_	DISC DIFFUSION	S	DISC DIFFUSION	S	_	_	_	_	_	_	_	2245STDY5983909	ERR869896	ERS625709	1	5079	72	16	4	5	7	3	9	91	#799537	23	0	389	0.06	S	S	<=0.03	S	<=0.06	S	0.12	S	S	<=0.5	S	S	<=0.5	S	0.06	S	0.06	S	<=1	S	<=2	S	NEG	>=4	R	<=0.25	S	<=0.25	S	<=2	S	<=2	S	<=1	S	0.5	S	NEG	FOLA_Q1H_D12T_I20L:FOLP_169_INS	NEG	NEG	NEG	23__0__389	#0069EC	#0069EC	#0069EC	#0069EC	#0069EC	#0069EC	#0069EC	#0069EC	#0069EC	#0069EC	#0069EC	#0069EC	#0069EC	#FF2722	#0069EC	#0069EC	#0069EC	#0069EC	#0069EC	#0069EC	NEG	#0069EC	NEG	#0069EC	POS	#FF2722	FOLP_169_INS	NEG	#0069EC	-15.5	35	24A	24A	#48D652
15531_2#87	_	A57916	GPS_MW_A57916	_	Y	AFRICA	MALAWI	SOUTHERN	BLANTYRE	QUEEN ELIZABETH CENTRAL HOSPITAL	MALAWI LIVERPOOL WELLCOME TRUST	FEB	2010	F	28	BACTERAEMIA	BLOOD	_	_	_	DISC DIFFUSION	S	_	_	_	_	DISC DIFFUSION	S	_	_	_	_	DISC DIFFUSION	S	_	_	DISC DIFFUSION	R	_	_	_	_	_	_	DISC DIFFUSION	S	DISC DIFFUSION	S	_	_	_	_	_	_	_	2245STDY5983913	ERR869900	ERS625713	1	8672	43	60	1	10	11	14	19	56	#DA89AE	2	4	27	<=0.03	S	S	<=0.03	S	<=0.06	S	<=0.06	S	S	<=0.5	S	S	<=0.5	S	0.06	S	0.06	S	<=1	S	<=2	S	NEG	>=4	R	<=0.25	S	<=0.25	S	<=2	S	<=2	S	<=1	S	0.5	S	NEG	FOLA_Q1H_I20L:FOLP_169_INS	NEG	NEG	NEG	2__4__27	#0069EC	#0069EC	#0069EC	#0069EC	#0069EC	#0069EC	#0069EC	#0069EC	#0069EC	#0069EC	#0069EC	#0069EC	#0069EC	#FF2722	#0069EC	#0069EC	#0069EC	#0069EC	#0069EC	#0069EC	NEG	#0069EC	NEG	#0069EC	POS	#FF2722	FOLP_169_INS	NEG	#0069EC	-15.5	35	7F	7F	#C753D8
15531_2#90	_	1005628	GPS_MW_1005628	_	Y	AFRICA	MALAWI	SOUTHERN	BLANTYRE	QUEEN ELIZABETH CENTRAL HOSPITAL	MALAWI LIVERPOOL WELLCOME TRUST	DEC	2010	F	35	BACTERAEMIA	BLOOD	_	_	_	_	_	_	_	_	_	_	_	_	_	_	_	_	_	_	_	_	_	_	_	_	_	_	_	_	_	_	_	_	_	_	_	_	_	_	2245STDY5983916	ERR869903	ERS625716	1	217	10	18	4	1	7	19	9	2	#8DA9AC	2	44	0	<=0.03	S	S	<=0.03	S	<=0.06	S	<=0.06	S	S	<=0.5	S	S	<=0.5	S	0.06	S	0.06	S	<=1	S	<=2	S	NEG	2	I	>8	R	>=1	R	<=2	S	>=8	R	<=1	S	0.5	S	NEG	FOLP_169_INS	TETM	NEG	CAT	2__44__0	#0069EC	#0069EC	#0069EC	#0069EC	#0069EC	#0069EC	#0069EC	#0069EC	#0069EC	#0069EC	#0069EC	#0069EC	#0069EC	#F797B1	#FF2722	#FF2722	#0069EC	#FF2722	#0069EC	#0069EC	NEG	#0069EC	NEG	#0069EC	NEG	#0069EC	FOLP_169_INS	POS	#FF2722	-15.5	35	1	1	#416800
15531_2#91	_	1006938	GPS_MW_1006938	_	Y	AFRICA	MALAWI	SOUTHERN	BLANTYRE	QUEEN ELIZABETH CENTRAL HOSPITAL	MALAWI LIVERPOOL WELLCOME TRUST	DEC	2010	F	_	MENINGITIS	CSF	_	_	_	_	_	_	_	_	_	_	_	_	_	_	_	_	_	_	_	_	_	_	_	_	_	_	_	_	_	_	_	_	_	_	_	_	_	_	2245STDY5983917	ERR869904	ERS625717	1	9523	10	13	34	16	15	1	1	142	#5A85E8	0	0	NEW	<=0.03	S	S	0.06	S	<=0.06	S	0.12	S	S	<=0.5	S	S	<=0.5	S	0.06	S	0.06	S	<=1	S	<=2	S	NEG	>=4	R	<=0.25	S	<=0.25	S	<=2	S	<=2	S	<=1	S	0.5	S	NEG	FOLA_Q1Y_E14D_I20L:FOLP_174_INS	NEG	NEG	NEG	0__0__NEW	#0069EC	#0069EC	#0069EC	#0069EC	#0069EC	#0069EC	#0069EC	#0069EC	#0069EC	#0069EC	#0069EC	#0069EC	#0069EC	#FF2722	#0069EC	#0069EC	#0069EC	#0069EC	#0069EC	#0069EC	NEG	#0069EC	NEG	#0069EC	POS	#FF2722	FOLP_174_INS	NEG	#0069EC	-15.5	35	18C	18C	#02C3AB
15531_2#95	_	C22964	GPS_MW_C22964	_	Y	AFRICA	MALAWI	SOUTHERN	BLANTYRE	QUEEN ELIZABETH CENTRAL HOSPITAL	MALAWI LIVERPOOL WELLCOME TRUST	MAY	2010	F	9	MENINGITIS	CSF	_	_	_	DISC DIFFUSION	S	_	_	_	_	DISC DIFFUSION	S	_	_	_	_	_	_	_	_	DISC DIFFUSION	R	_	_	_	_	_	_	DISC DIFFUSION	R	DISC DIFFUSION	R	_	_	_	_	_	_	_	2245STDY5983922	ERR869908	ERS625722	1	217	10	18	4	1	7	19	9	2	#8DA9AC	2	44	0	<=0.03	S	S	<=0.03	S	<=0.06	S	<=0.06	S	S	<=0.5	S	S	<=0.5	S	0.06	S	0.06	S	<=1	S	<=2	S	NEG	>=4	R	>8	R	>=1	R	<=2	S	>=8	R	<=1	S	0.5	S	NEG	FOLA_I20L:FOLP_169_INS	TETM	NEG	CAT	2__44__0	#0069EC	#0069EC	#0069EC	#0069EC	#0069EC	#0069EC	#0069EC	#0069EC	#0069EC	#0069EC	#0069EC	#0069EC	#0069EC	#FF2722	#FF2722	#FF2722	#0069EC	#FF2722	#0069EC	#0069EC	NEG	#0069EC	NEG	#0069EC	POS	#FF2722	FOLP_169_INS	POS	#FF2722	-15.5	35	1	1	#416800
15531_3#10	_	A59399	GPS_MW_A59399	SEROTYPE_5	N	AFRICA	MALAWI	SOUTHERN	BLANTYRE	QUEEN ELIZABETH CENTRAL HOSPITAL	MALAWI LIVERPOOL WELLCOME TRUST	JUL	2010	M	_	BACTERAEMIA	BLOOD	_	_	_	DISC DIFFUSION	S	_	_	_	_	DISC DIFFUSION	S	_	_	_	_	DISC DIFFUSION	S	_	_	DISC DIFFUSION	R	_	_	_	_	_	_	DISC DIFFUSION	S	DISC DIFFUSION	S	_	_	_	_	_	_	_	2245STDY5983932	ERR869918	ERS625732	1	289	16	12	9	1	41	33	33	8	#8EA91E	23	0	268	0.06	S	S	<=0.03	S	<=0.06	S	0.12	S	S	<=0.5	S	S	<=0.5	S	0.06	S	0.06	S	<=1	S	<=2	S	NEG	>=4	R	<=0.25	S	<=0.25	S	FLAG	FLAG	<=2	S	<=1	S	0.5	S	NEG	FOLA_V3I_D12G_E14D_I20L:FOLP_169_INS	NEG	PARC_D6N	NEG	23__0__268	#0069EC	#0069EC	#0069EC	#0069EC	#0069EC	#0069EC	#0069EC	#0069EC	#0069EC	#0069EC	#0069EC	#0069EC	#0069EC	#FF2722	#0069EC	#0069EC	TRANSPARENT	#0069EC	#0069EC	#0069EC	NEG	#0069EC	NEG	#0069EC	POS	#FF2722	FOLP_169_INS	NEG	#0069EC	-15.5	35	5	5	#0CC44F
15531_3#1	_	C23050	GPS_MW_C23050	_	Y	AFRICA	MALAWI	SOUTHERN	BLANTYRE	QUEEN ELIZABETH CENTRAL HOSPITAL	MALAWI LIVERPOOL WELLCOME TRUST	JUN	2010	F	1	MENINGITIS	CSF	_	_	_	_	_	_	_	_	_	_	_	_	_	_	_	_	_	_	_	_	_	_	_	_	_	_	_	_	_	_	_	_	_	_	_	_	_	_	2245STDY5983923	ERR869909	ERS625723	1	5266	2	18	6	10	17	1	19	40	#5F955C	0	4	3	<=0.03	S	S	<=0.03	S	<=0.06	S	<=0.06	S	S	<=0.5	S	S	<=0.5	S	0.06	S	0.06	S	<=1	S	<=2	S	NEG	>=4	R	<=0.25	S	<=0.25	S	<=2	S	<=2	S	<=1	S	0.5	S	NEG	FOLA_Q1H_D12T_I20L:FOLP_174_INS	NEG	NEG	NEG	0__4__3	#0069EC	#0069EC	#0069EC	#0069EC	#0069EC	#0069EC	#0069EC	#0069EC	#0069EC	#0069EC	#0069EC	#0069EC	#0069EC	#FF2722	#0069EC	#0069EC	#0069EC	#0069EC	#0069EC	#0069EC	NEG	#0069EC	NEG	#0069EC	POS	#FF2722	FOLP_174_INS	NEG	#0069EC	-15.5	35	18C	18C	#02C3AB
15531_3#36	_	A57454	GPS_MW_A57454	_	Y	AFRICA	MALAWI	SOUTHERN	BLANTYRE	QUEEN ELIZABETH CENTRAL HOSPITAL	MALAWI LIVERPOOL WELLCOME TRUST	JAN	2010	M	_	BACTERAEMIA	BLOOD	_	_	_	DISC DIFFUSION	R	_	_	_	_	DISC DIFFUSION	S	_	_	_	_	DISC DIFFUSION	S	_	_	DISC DIFFUSION	R	_	_	_	_	_	_	DISC DIFFUSION	S	DISC DIFFUSION	S	_	_	_	_	_	_	_	2245STDY5983958	ERR869943	ERS625758	1	9457	1	5	53	32	14	49	199	17	#E55ABE	NEW	13	19	0.25	R	S	0.25	S	<=0.06	S	0.12	S	S	<=0.5	S	S	<=0.5	S	0.06	S	0.06	S	<=1	S	<=2	S	NEG	>=4	R	<=0.25	S	<=0.25	S	<=2	S	<=2	S	<=1	S	0.5	S	NEG	FOLA_I20L:FOLP_195_INS	NEG	NEG	NEG	NEW__13__19	#FF2722	#0069EC	#0069EC	#0069EC	#0069EC	#0069EC	#0069EC	#0069EC	#0069EC	#0069EC	#0069EC	#0069EC	#0069EC	#FF2722	#0069EC	#0069EC	#0069EC	#0069EC	#0069EC	#0069EC	NEG	#0069EC	NEG	#0069EC	POS	#FF2722	FOLP_195_INS	NEG	#0069EC	-15.5	35	19A	19A(19A-I/19A-II)	#43BBFF
15531_3#37	_	D57353	GPS_MW_D57353	_	Y	AFRICA	MALAWI	SOUTHERN	BLANTYRE	QUEEN ELIZABETH CENTRAL HOSPITAL	MALAWI LIVERPOOL WELLCOME TRUST	OCT	2010	F	15	BACTERAEMIA	BLOOD	_	_	_	DISC DIFFUSION	S	_	_	_	_	DISC DIFFUSION	S	_	_	_	_	DISC DIFFUSION	S	_	_	DISC DIFFUSION	R	_	_	_	_	_	_	DISC DIFFUSION	S	DISC DIFFUSION	R	_	_	_	_	_	_	_	2245STDY5983960	ERR869944	ERS625932	1	802	10	13	53	1	72	38	31	20	#81BE6D	37	4	NEW	<=0.03	S	S	<=0.03	S	<=0.06	S	<=0.06	S	S	<=0.5	S	S	<=0.5	S	0.06	S	0.06	S	<=1	S	<=2	S	NEG	>=4	R	>8	R	>=1	R	<=2	S	<=2	S	<=1	S	0.5	S	NEG	FOLA_I20L:FOLP_178_INS	TETM	NEG	NEG	37__4__NEW	#0069EC	#0069EC	#0069EC	#0069EC	#0069EC	#0069EC	#0069EC	#0069EC	#0069EC	#0069EC	#0069EC	#0069EC	#0069EC	#FF2722	#FF2722	#FF2722	#0069EC	#0069EC	#0069EC	#0069EC	NEG	#0069EC	NEG	#0069EC	POS	#FF2722	FOLP_178_INS	NEG	#0069EC	-15.5	35	23F	23F	#FFA2E0
15531_3#3	_	A57679	GPS_MW_A57679	_	Y	AFRICA	MALAWI	SOUTHERN	BLANTYRE	QUEEN ELIZABETH CENTRAL HOSPITAL	MALAWI LIVERPOOL WELLCOME TRUST	JAN	2010	F	_	_	BLOOD	_	_	_	_	_	_	_	_	_	_	_	_	_	_	_	_	_	_	_	_	_	_	_	_	_	_	_	_	_	_	_	_	_	_	_	_	_	_	2245STDY5983925	ERR869911	ERS625725	1	2987	7	13	4	16	6	1	6	120	#7F7C46	0	0	0	<=0.03	S	S	<=0.03	S	<=0.06	S	<=0.06	S	S	<=0.5	S	S	<=0.5	S	0.06	S	0.06	S	<=1	S	<=2	S	NEG	2	I	>8	R	>=1	R	<=2	S	<=2	S	<=1	S	0.5	S	NEG	FOLP_169_INS	TETM	NEG	NEG	0__0__0	#0069EC	#0069EC	#0069EC	#0069EC	#0069EC	#0069EC	#0069EC	#0069EC	#0069EC	#0069EC	#0069EC	#0069EC	#0069EC	#F797B1	#FF2722	#FF2722	#0069EC	#0069EC	#0069EC	#0069EC	NEG	#0069EC	NEG	#0069EC	NEG	#0069EC	FOLP_169_INS	NEG	#0069EC	-15.5	35	6A	6A	#BD009A
15531_3#42	_	D54555	GPS_MW_D54555	_	Y	AFRICA	MALAWI	SOUTHERN	BLANTYRE	QUEEN ELIZABETH CENTRAL HOSPITAL	MALAWI LIVERPOOL WELLCOME TRUST	JAN	2010	F	6	BACTERAEMIA	BLOOD	_	_	_	DISC DIFFUSION	S	_	_	_	_	DISC DIFFUSION	S	_	_	_	_	DISC DIFFUSION	S	_	_	DISC DIFFUSION	R	_	_	_	_	_	_	DISC DIFFUSION	S	DISC DIFFUSION	S	_	_	_	_	_	_	_	2245STDY5983966	ERR869949	ERS625937	1	289	16	12	9	1	41	33	33	8	#8EA91E	23	0	268	0.06	S	S	<=0.03	S	<=0.06	S	0.12	S	S	<=0.5	S	S	<=0.5	S	0.06	S	0.06	S	<=1	S	<=2	S	NEG	>=4	R	<=0.25	S	<=0.25	S	<=2	S	<=2	S	<=1	S	0.5	S	NEG	FOLA_Q1H_I20L:FOLP_169_INS	NEG	NEG	NEG	23__0__268	#0069EC	#0069EC	#0069EC	#0069EC	#0069EC	#0069EC	#0069EC	#0069EC	#0069EC	#0069EC	#0069EC	#0069EC	#0069EC	#FF2722	#0069EC	#0069EC	#0069EC	#0069EC	#0069EC	#0069EC	NEG	#0069EC	NEG	#0069EC	POS	#FF2722	FOLP_169_INS	NEG	#0069EC	-15.5	35	5	5	#0CC44F
15531_3#4	_	1003235	GPS_MW_1003235	_	Y	AFRICA	MALAWI	SOUTHERN	BLANTYRE	QUEEN ELIZABETH CENTRAL HOSPITAL	MALAWI LIVERPOOL WELLCOME TRUST	OCT	2010	F	_	MENINGITIS	CSF	_	_	_	_	_	_	_	_	_	_	_	_	_	_	_	_	_	_	_	_	_	_	_	_	_	_	_	_	_	_	_	_	_	_	_	_	_	_	2245STDY5983926	ERR869912	ERS625726	1	217	10	18	4	1	7	19	9	2	#8DA9AC	2	44	0	<=0.03	S	S	<=0.03	S	<=0.06	S	<=0.06	S	S	<=0.5	S	S	<=0.5	S	0.06	S	0.06	S	<=1	S	<=2	S	NEG	2	I	>8	R	>=1	R	<=2	S	>=8	R	<=1	S	0.5	S	NEG	FOLP_169_INS	TETM	NEG	CAT	2__44__0	#0069EC	#0069EC	#0069EC	#0069EC	#0069EC	#0069EC	#0069EC	#0069EC	#0069EC	#0069EC	#0069EC	#0069EC	#0069EC	#F797B1	#FF2722	#FF2722	#0069EC	#FF2722	#0069EC	#0069EC	NEG	#0069EC	NEG	#0069EC	NEG	#0069EC	FOLP_169_INS	POS	#FF2722	-15.5	35	1	1	#416800
15531_3#63	_	D54278	GPS_MW_D54278	_	Y	AFRICA	MALAWI	SOUTHERN	BLANTYRE	QUEEN ELIZABETH CENTRAL HOSPITAL	MALAWI LIVERPOOL WELLCOME TRUST	JAN	2010	M	_	BACTERAEMIA	BLOOD	_	_	_	DISC DIFFUSION	S	_	_	_	_	DISC DIFFUSION	S	_	_	_	_	DISC DIFFUSION	S	_	_	DISC DIFFUSION	R	_	_	_	_	_	_	DISC DIFFUSION	R	DISC DIFFUSION	R	_	_	_	_	_	_	_	2245STDY5983987	ERR869970	ERS625958	1	217	10	18	4	1	7	19	9	2	#8DA9AC	2	44	0	<=0.03	S	S	<=0.03	S	<=0.06	S	<=0.06	S	S	<=0.5	S	S	<=0.5	S	0.06	S	0.06	S	<=1	S	<=2	S	NEG	2	I	>8	R	>=1	R	<=2	S	<=2	S	<=1	S	0.5	S	NEG	FOLP_169_INS	TETM	NEG	NEG	2__44__0	#0069EC	#0069EC	#0069EC	#0069EC	#0069EC	#0069EC	#0069EC	#0069EC	#0069EC	#0069EC	#0069EC	#0069EC	#0069EC	#F797B1	#FF2722	#FF2722	#0069EC	#0069EC	#0069EC	#0069EC	NEG	#0069EC	NEG	#0069EC	NEG	#0069EC	FOLP_169_INS	NEG	#0069EC	-15.5	35	1	1	#416800
15531_3#65	_	D54560	GPS_MW_D54560	_	Y	AFRICA	MALAWI	SOUTHERN	BLANTYRE	QUEEN ELIZABETH CENTRAL HOSPITAL	MALAWI LIVERPOOL WELLCOME TRUST	JAN	2010	F	_	BACTERAEMIA	BLOOD	_	_	_	DISC DIFFUSION	S	_	_	_	_	DISC DIFFUSION	S	_	_	_	_	DISC DIFFUSION	S	_	_	DISC DIFFUSION	R	_	_	_	_	_	_	DISC DIFFUSION	S	DISC DIFFUSION	R	_	_	_	_	_	_	_	2245STDY5983989	ERR869972	ERS625960	1	914	6	57	83	28	7	1	9	62	#8E1CA7	12	NEW	NEW	0.06	S	S	<=0.03	S	<=0.06	S	<=0.06	S	S	<=0.5	S	S	<=0.5	S	0.06	S	0.06	S	<=1	S	<=2	S	NEG	>=4	R	>8	R	>=1	R	<=2	S	<=2	S	<=1	S	0.5	S	NEG	FOLA_Q1H_I20L:FOLP_169_INS	TETM	NEG	NEG	12__NEW__NEW	#0069EC	#0069EC	#0069EC	#0069EC	#0069EC	#0069EC	#0069EC	#0069EC	#0069EC	#0069EC	#0069EC	#0069EC	#0069EC	#FF2722	#FF2722	#FF2722	#0069EC	#0069EC	#0069EC	#0069EC	NEG	#0069EC	NEG	#0069EC	POS	#FF2722	FOLP_169_INS	NEG	#0069EC	-15.5	35	6A	6A	#BD009A
15531_3#6	_	C23499	GPS_MW_C23499	MALAWI SEQUENCING PROJECT	Y	AFRICA	MALAWI	SOUTHERN	BLANTYRE	QUEEN ELIZABETH CENTRAL HOSPITAL	MALAWI LIVERPOOL WELLCOME TRUST	AUG	2010	M	5	MENINGITIS	CSF	_	_	_	DISC DIFFUSION	S	_	_	_	_	DISC DIFFUSION	S	_	_	_	_	DISC DIFFUSION	S	_	_	_	_	_	_	_	_	_	_	DISC DIFFUSION	S	DISC DIFFUSION	R	_	_	_	_	_	_	_	2245STDY5983928	ERR869914	ERS625728	1	802	10	13	53	1	72	38	31	20	#81BE6D	37	4	NEW	<=0.03	S	S	<=0.03	S	<=0.06	S	<=0.06	S	S	<=0.5	S	S	<=0.5	S	0.06	S	0.06	S	<=1	S	<=2	S	NEG	>=4	R	>8	R	>=1	R	<=2	S	<=2	S	<=1	S	0.5	S	NEG	FOLA_Q1H_I20L:FOLP_178_INS	TETM	NEG	NEG	37__4__NEW	#0069EC	#0069EC	#0069EC	#0069EC	#0069EC	#0069EC	#0069EC	#0069EC	#0069EC	#0069EC	#0069EC	#0069EC	#0069EC	#FF2722	#FF2722	#FF2722	#0069EC	#0069EC	#0069EC	#0069EC	NEG	#0069EC	NEG	#0069EC	POS	#FF2722	FOLP_178_INS	NEG	#0069EC	-15.5	35	23F	23F	#FFA2E0
15531_3#7	_	1003391	GPS_MW_1003391	_	Y	AFRICA	MALAWI	SOUTHERN	BLANTYRE	QUEEN ELIZABETH CENTRAL HOSPITAL	MALAWI LIVERPOOL WELLCOME TRUST	NOV	2010	M	7	PNEUMONIA	PLEURAL FLUID	_	_	_	_	_	_	_	_	_	_	_	_	_	_	_	_	_	_	_	_	_	_	_	_	_	_	_	_	_	_	_	_	_	_	_	_	_	_	2245STDY5983929	ERR869915	ERS625729	1	289	16	12	9	1	41	33	33	8	#8EA91E	23	0	268	0.06	S	S	<=0.03	S	<=0.06	S	0.12	S	S	<=0.5	S	S	<=0.5	S	0.06	S	0.06	S	<=1	S	<=2	S	NEG	>=4	R	<=0.25	S	<=0.25	S	<=2	S	<=2	S	<=1	S	0.5	S	NEG	FOLA_V3I_D12G_E14D_I20L:FOLP_169_INS	NEG	NEG	NEG	23__0__268	#0069EC	#0069EC	#0069EC	#0069EC	#0069EC	#0069EC	#0069EC	#0069EC	#0069EC	#0069EC	#0069EC	#0069EC	#0069EC	#FF2722	#0069EC	#0069EC	#0069EC	#0069EC	#0069EC	#0069EC	NEG	#0069EC	NEG	#0069EC	POS	#FF2722	FOLP_169_INS	NEG	#0069EC	-15.5	35	5	5	#0CC44F
17870_7#12	_	A59303	GPS_MW_A59303_R1	MALAWI SEQUENCING PROJECT	Y	AFRICA	MALAWI	SOUTHERN	BLANTYRE	QUEEN ELIZABETH CENTRAL HOSPITAL	MALAWI LIVERPOOL WELLCOME TRUST	JUL	2010	F	27	BACTERAEMIA	BLOOD	_	_	_	DISC DIFFUSION	S	_	_	_	_	DISC DIFFUSION	S	_	_	_	_	DISC DIFFUSION	S	_	_	DISC DIFFUSION	R	_	_	_	_	_	_	DISC DIFFUSION	S	DISC DIFFUSION	S	_	_	_	_	_	_	_	2245STDY6105930	ERR1202082	ERS725495	2	289	16	12	9	1	41	33	33	8	#8EA91E	23	0	268	0.06	S	S	<=0.03	S	<=0.06	S	0.12	S	S	<=0.5	S	S	<=0.5	S	0.06	S	0.06	S	<=1	S	<=2	S	NEG	>=4	R	<=0.25	S	<=0.25	S	<=2	S	<=2	S	<=1	S	0.5	S	NEG	FOLA_V3I_D12G_E14D_I20L:FOLP_169_INS	NEG	NEG	NEG	23__0__268	#0069EC	#0069EC	#0069EC	#0069EC	#0069EC	#0069EC	#0069EC	#0069EC	#0069EC	#0069EC	#0069EC	#0069EC	#0069EC	#FF2722	#0069EC	#0069EC	#0069EC	#0069EC	#0069EC	#0069EC	NEG	#0069EC	NEG	#0069EC	POS	#FF2722	FOLP_169_INS	NEG	#0069EC	-15.5	35	5	5	#0CC44F
17870_7#26	_	A58984	GPS_MW_A58984	SEROTYPE_5	N	AFRICA	MALAWI	SOUTHERN	BLANTYRE	QUEEN ELIZABETH CENTRAL HOSPITAL	MALAWI LIVERPOOL WELLCOME TRUST	JUN	2010	M	14	BACTERAEMIA	BLOOD	_	_	_	DISC DIFFUSION	S	_	_	_	_	DISC DIFFUSION	S	_	_	_	_	DISC DIFFUSION	S	_	_	DISC DIFFUSION	R	_	_	_	_	_	_	DISC DIFFUSION	S	DISC DIFFUSION	S	_	_	_	_	_	_	_	2245STDY6105944	ERR1202096	ERS725757	1	289	16	12	9	1	41	33	33	8	#8EA91E	23	0	268	0.06	S	S	<=0.03	S	<=0.06	S	0.12	S	S	<=0.5	S	S	<=0.5	S	0.06	S	0.06	S	<=1	S	<=2	S	NEG	>=4	R	<=0.25	S	<=0.25	S	<=2	S	<=2	S	<=1	S	0.5	S	NEG	FOLA_V3I_D12G_E14D_I20L:FOLP_169_INS	NEG	NEG	NEG	23__0__268	#0069EC	#0069EC	#0069EC	#0069EC	#0069EC	#0069EC	#0069EC	#0069EC	#0069EC	#0069EC	#0069EC	#0069EC	#0069EC	#FF2722	#0069EC	#0069EC	#0069EC	#0069EC	#0069EC	#0069EC	NEG	#0069EC	NEG	#0069EC	POS	#FF2722	FOLP_169_INS	NEG	#0069EC	-15.5	35	5	5	#0CC44F
17870_7#27	_	A59302	GPS_MW_A59302_R1	MALAWI SEQUENCING PROJECT	Y	AFRICA	MALAWI	SOUTHERN	BLANTYRE	QUEEN ELIZABETH CENTRAL HOSPITAL	MALAWI LIVERPOOL WELLCOME TRUST	JUL	2010	F	26	BACTERAEMIA	BLOOD	_	_	_	DISC DIFFUSION	S	_	_	_	_	DISC DIFFUSION	S	_	_	_	_	DISC DIFFUSION	S	_	_	DISC DIFFUSION	R	_	_	_	_	_	_	DISC DIFFUSION	S	DISC DIFFUSION	S	_	_	_	_	_	_	_	2245STDY6105945	ERR1202097	ERS725758	1	289	16	12	9	1	41	33	33	8	#8EA91E	23	0	268	0.06	S	S	<=0.03	S	<=0.06	S	0.12	S	S	<=0.5	S	S	<=0.5	S	0.06	S	0.06	S	<=1	S	<=2	S	NEG	>=4	R	<=0.25	S	<=0.25	S	<=2	S	<=2	S	<=1	S	0.5	S	NEG	FOLA_V3I_D12G_E14D_I20L:FOLP_169_INS	NEG	NEG	NEG	23__0__268	#0069EC	#0069EC	#0069EC	#0069EC	#0069EC	#0069EC	#0069EC	#0069EC	#0069EC	#0069EC	#0069EC	#0069EC	#0069EC	#FF2722	#0069EC	#0069EC	#0069EC	#0069EC	#0069EC	#0069EC	NEG	#0069EC	NEG	#0069EC	POS	#FF2722	FOLP_169_INS	NEG	#0069EC	-15.5	35	5	5	#0CC44F
17870_7#28	_	A59478	GPS_MW_A59478_R1	SEROTYPE_5	N	AFRICA	MALAWI	SOUTHERN	BLANTYRE	QUEEN ELIZABETH CENTRAL HOSPITAL	MALAWI LIVERPOOL WELLCOME TRUST	JUL	2010	M	18	BACTERAEMIA	BLOOD	_	_	_	DISC DIFFUSION	S	_	_	_	_	DISC DIFFUSION	S	_	_	_	_	DISC DIFFUSION	R	_	_	DISC DIFFUSION	R	_	_	_	_	_	_	DISC DIFFUSION	R	DISC DIFFUSION	R	_	_	_	_	_	_	_	2245STDY6105946	ERR1202098	ERS725760	1	289	16	12	9	1	41	33	33	8	#8EA91E	23	0	2	<=0.03	S	S	<=0.03	S	<=0.06	S	<=0.06	S	S	<=0.5	S	S	<=0.5	S	8	R	0.06	S	<=1	S	<=2	S	NEG	>=4	R	>8	R	>=1	R	<=2	S	>=8	R	<=1	S	0.5	S	MEF	FOLA_Q1H_V3I_E14D_I20L:FOLP_169_INS	TETM	NEG	CAT:MSR(D):MSRD_MLS	23__0__2	#0069EC	#0069EC	#0069EC	#0069EC	#0069EC	#0069EC	#0069EC	#0069EC	#0069EC	#FF2722	#0069EC	#0069EC	#0069EC	#FF2722	#FF2722	#FF2722	#0069EC	#FF2722	#0069EC	#0069EC	NEG	#0069EC	POS	#FF2722	POS	#FF2722	FOLP_169_INS	POS	#FF2722	-15.5	35	5	5	#0CC44F
17870_7#29	_	A59858	GPS_MW_A59858	SEROTYPE_5	N	AFRICA	MALAWI	SOUTHERN	BLANTYRE	QUEEN ELIZABETH CENTRAL HOSPITAL	MALAWI LIVERPOOL WELLCOME TRUST	AUG	2010	F	58	BACTERAEMIA	BLOOD	_	_	_	DISC DIFFUSION	S	_	_	_	_	DISC DIFFUSION	S	_	_	_	_	DISC DIFFUSION	S	_	_	DISC DIFFUSION	R	_	_	_	_	_	_	DISC DIFFUSION	S	DISC DIFFUSION	S	_	_	_	_	_	_	_	2245STDY6105947	ERR1202099	ERS725762	1	289	16	12	9	1	41	33	33	8	#8EA91E	23	0	268	0.06	S	S	<=0.03	S	<=0.06	S	0.12	S	S	<=0.5	S	S	<=0.5	S	0.06	S	0.06	S	<=1	S	<=2	S	NEG	>=4	R	<=0.25	S	<=0.25	S	<=2	S	<=2	S	<=1	S	0.5	S	NEG	FOLA_Q1Y_D12G_E14D_I20L:FOLP_169_INS	NEG	NEG	NEG	23__0__268	#0069EC	#0069EC	#0069EC	#0069EC	#0069EC	#0069EC	#0069EC	#0069EC	#0069EC	#0069EC	#0069EC	#0069EC	#0069EC	#FF2722	#0069EC	#0069EC	#0069EC	#0069EC	#0069EC	#0069EC	NEG	#0069EC	NEG	#0069EC	POS	#FF2722	FOLP_169_INS	NEG	#0069EC	-15.5	35	5	5	#0CC44F
17870_7#30	_	A60258	GPS_MW_A60258	SEROTYPE_5	N	AFRICA	MALAWI	SOUTHERN	BLANTYRE	QUEEN ELIZABETH CENTRAL HOSPITAL	MALAWI LIVERPOOL WELLCOME TRUST	OCT	2010	M	61	BACTERAEMIA	BLOOD	_	_	_	DISC DIFFUSION	S	_	_	_	_	DISC DIFFUSION	S	_	_	_	_	DISC DIFFUSION	S	_	_	DISC DIFFUSION	R	_	_	_	_	_	_	DISC DIFFUSION	S	DISC DIFFUSION	S	_	_	_	_	_	_	_	2245STDY6105948	ERR1202100	ERS725765	1	289	16	12	9	1	41	33	33	8	#8EA91E	23	0	268	0.06	S	S	<=0.03	S	<=0.06	S	0.12	S	S	<=0.5	S	S	<=0.5	S	0.06	S	0.06	S	<=1	S	<=2	S	NEG	>=4	R	<=0.25	S	<=0.25	S	<=2	S	<=2	S	<=1	S	0.5	S	NEG	FOLA_V3I_D12G_E14D_I20L:FOLP_169_INS	NEG	NEG	NEG	23__0__268	#0069EC	#0069EC	#0069EC	#0069EC	#0069EC	#0069EC	#0069EC	#0069EC	#0069EC	#0069EC	#0069EC	#0069EC	#0069EC	#FF2722	#0069EC	#0069EC	#0069EC	#0069EC	#0069EC	#0069EC	NEG	#0069EC	NEG	#0069EC	POS	#FF2722	FOLP_169_INS	NEG	#0069EC	-15.5	35	5	5	#0CC44F
17870_7#31	_	1005912	GPS_MW_1005912	SEROTYPE_5	N	AFRICA	MALAWI	SOUTHERN	BLANTYRE	QUEEN ELIZABETH CENTRAL HOSPITAL	MALAWI LIVERPOOL WELLCOME TRUST	DEC	2010	M	39	BACTERAEMIA	BLOOD	_	_	_	DISC DIFFUSION	S	_	_	_	_	DISC DIFFUSION	S	_	_	_	_	DISC DIFFUSION	S	_	_	DISC DIFFUSION	R	_	_	_	_	_	_	_	_	DISC DIFFUSION	S	_	_	_	_	_	_	_	2245STDY6105949	ERR1202101	ERS725766	1	289	16	12	9	1	41	33	33	8	#8EA91E	23	0	268	0.06	S	S	<=0.03	S	<=0.06	S	0.12	S	S	<=0.5	S	S	<=0.5	S	0.06	S	0.06	S	<=1	S	<=2	S	NEG	>=4	R	<=0.25	S	<=0.25	S	<=2	S	<=2	S	<=1	S	0.5	S	NEG	FOLA_V3I_D12G_E14D_I20L:FOLP_169_INS	NEG	NEG	NEG	23__0__268	#0069EC	#0069EC	#0069EC	#0069EC	#0069EC	#0069EC	#0069EC	#0069EC	#0069EC	#0069EC	#0069EC	#0069EC	#0069EC	#FF2722	#0069EC	#0069EC	#0069EC	#0069EC	#0069EC	#0069EC	NEG	#0069EC	NEG	#0069EC	POS	#FF2722	FOLP_169_INS	NEG	#0069EC	-15.5	35	5	5	#0CC44F
17870_7#5	_	D56226	GPS_MW_D56226	SEROTYPE_5	N	AFRICA	MALAWI	SOUTHERN	BLANTYRE	QUEEN ELIZABETH CENTRAL HOSPITAL	MALAWI LIVERPOOL WELLCOME TRUST	JUN	2010	M	_	BACTERAEMIA	BLOOD	_	_	_	DISC DIFFUSION	S	_	_	_	_	DISC DIFFUSION	S	_	_	_	_	DISC DIFFUSION	S	_	_	DISC DIFFUSION	R	_	_	_	_	_	_	DISC DIFFUSION	S	DISC DIFFUSION	S	_	_	_	_	_	_	_	2245STDY6105923	ERR1202075	ERS725482	1	289	16	12	9	1	41	33	33	8	#8EA91E	23	0	268	0.06	S	S	<=0.03	S	<=0.06	S	0.12	S	S	<=0.5	S	S	<=0.5	S	0.06	S	0.06	S	<=1	S	<=2	S	NEG	>=4	R	<=0.25	S	<=0.25	S	<=2	S	<=2	S	<=1	S	0.5	S	NEG	FOLA_V3I_D12G_E14D_I20L:FOLP_169_INS	NEG	NEG	NEG	23__0__268	#0069EC	#0069EC	#0069EC	#0069EC	#0069EC	#0069EC	#0069EC	#0069EC	#0069EC	#0069EC	#0069EC	#0069EC	#0069EC	#FF2722	#0069EC	#0069EC	#0069EC	#0069EC	#0069EC	#0069EC	NEG	#0069EC	NEG	#0069EC	POS	#FF2722	FOLP_169_INS	NEG	#0069EC	-15.5	35	5	5	#0CC44F
17870_8#79	_	1004911	GPS_MW_1004911	MALAWI SEQUENCING PROJECT	Y	AFRICA	MALAWI	SOUTHERN	BLANTYRE	QUEEN ELIZABETH CENTRAL HOSPITAL	MALAWI LIVERPOOL WELLCOME TRUST	NOV	2010	_	5	SEPTICEMIA	BLOOD	_	_	_	DISC DIFFUSION	S	_	_	_	_	DISC DIFFUSION	S	_	_	_	_	DISC DIFFUSION	R	_	_	_	_	_	_	_	_	_	_	DISC DIFFUSION	R	DISC DIFFUSION	R	_	_	_	_	_	_	_	2245STDY6106199	ERR1202339	ERS725895	1	217	10	18	4	1	7	19	9	2	#8DA9AC	2	44	0	<=0.03	S	S	<=0.03	S	<=0.06	S	<=0.06	S	S	<=0.5	S	S	<=0.5	S	0.06	S	0.06	S	<=1	S	<=2	S	NEG	2	I	>8	R	>=1	R	<=2	S	>=8	R	<=1	S	0.5	S	NEG	FOLP_169_INS	TETM	NEG	CAT	2__44__0	#0069EC	#0069EC	#0069EC	#0069EC	#0069EC	#0069EC	#0069EC	#0069EC	#0069EC	#0069EC	#0069EC	#0069EC	#0069EC	#F797B1	#FF2722	#FF2722	#0069EC	#FF2722	#0069EC	#0069EC	NEG	#0069EC	NEG	#0069EC	NEG	#0069EC	FOLP_169_INS	POS	#FF2722	-15.5	35	1	1	#416800
17966_5#63	_	1005892	GPS_MW_1005892	_	Y	AFRICA	MALAWI	SOUTHERN	BLANTYRE	QUEEN ELIZABETH CENTRAL HOSPITAL	MALAWI LIVERPOOL WELLCOME TRUST	DEC	2010	F	_	MENINGITIS	CSF	_	_	_	DISC DIFFUSION	S	_	_	_	_	DISC DIFFUSION	S	_	_	_	_	DISC DIFFUSION	S	_	_	DISC DIFFUSION	S	_	_	_	_	_	_	_	_	DISC DIFFUSION	S	_	_	_	_	_	_	_	2245STDY6106379	ERR1202513	ERS726056	1	9476	2	13	4	1	6	6	358	96	#DA3A60	50	0	2	<=0.03	S	S	<=0.03	S	<=0.06	S	<=0.06	S	S	<=0.5	S	S	<=0.5	S	0.06	S	0.06	S	<=1	S	<=2	S	NEG	0.5	S	<=0.25	S	<=0.25	S	<=2	S	<=2	S	<=1	S	0.5	S	NEG	NEG	NEG	NEG	NEG	50__0__2	#0069EC	#0069EC	#0069EC	#0069EC	#0069EC	#0069EC	#0069EC	#0069EC	#0069EC	#0069EC	#0069EC	#0069EC	#0069EC	#0069EC	#0069EC	#0069EC	#0069EC	#0069EC	#0069EC	#0069EC	NEG	#0069EC	NEG	#0069EC	NEG	#0069EC	NEG	NEG	#0069EC	-15.5	35	2	2	#C36BF5
17966_5#64	_	1005847	GPS_MW_1005847	_	Y	AFRICA	MALAWI	SOUTHERN	BLANTYRE	QUEEN ELIZABETH CENTRAL HOSPITAL	MALAWI LIVERPOOL WELLCOME TRUST	DEC	2010	F	_	MENINGITIS	CSF	_	_	_	DISC DIFFUSION	S	_	_	_	_	DISC DIFFUSION	S	_	_	_	_	DISC DIFFUSION	R	_	_	DISC DIFFUSION	R	_	_	_	_	_	_	_	_	DISC DIFFUSION	S	_	_	_	_	_	_	_	2245STDY6106380	ERR1202514	ERS726058	1	9491	6	301	54	10	7	79	190	176	#E588A8	2	NEW	486	0.12	R	S	0.06	S	<=0.06	S	0.12	S	S	<=0.5	S	S	<=0.5	S	0.06	S	0.06	S	<=1	S	<=2	S	NEG	>=4	R	<=0.25	S	<=0.25	S	<=2	S	<=2	S	<=1	S	0.5	S	NEG	FOLA_I20L:FOLP_169_INS	NEG	NEG	NEG	2__NEW__486	#FF2722	#0069EC	#0069EC	#0069EC	#0069EC	#0069EC	#0069EC	#0069EC	#0069EC	#0069EC	#0069EC	#0069EC	#0069EC	#FF2722	#0069EC	#0069EC	#0069EC	#0069EC	#0069EC	#0069EC	NEG	#0069EC	NEG	#0069EC	POS	#FF2722	FOLP_169_INS	NEG	#0069EC	-15.5	35	23F	23F	#FFA2E0
18456_1#158	_	1003581	GPS_MW_1003581	_	Y	AFRICA	MALAWI	SOUTHERN	BLANTYRE	QUEEN ELIZABETH CENTRAL HOSPITAL	MALAWI LIVERPOOL WELLCOME TRUST	OCT	2010	F	3	_	_	_	_	_	_	_	_	_	_	_	_	_	_	_	_	_	_	_	_	_	_	_	_	_	_	_	_	_	_	_	_	_	_	_	_	_	_	_	_	2245STDY6105896	ERR1288967	ERS725427	1	289	16	12	9	1	41	33	33	8	#8EA91E	23	0	268	0.06	S	S	<=0.03	S	<=0.06	S	0.12	S	S	<=0.5	S	S	<=0.5	S	0.06	S	0.06	S	<=1	S	<=2	S	NEG	>=4	R	<=0.25	S	<=0.25	S	<=2	S	<=2	S	<=1	S	0.5	S	NEG	FOLA_V3I_D12G_E14D_I20L:FOLP_169_INS	NEG	NEG	NEG	23__0__268	#0069EC	#0069EC	#0069EC	#0069EC	#0069EC	#0069EC	#0069EC	#0069EC	#0069EC	#0069EC	#0069EC	#0069EC	#0069EC	#FF2722	#0069EC	#0069EC	#0069EC	#0069EC	#0069EC	#0069EC	NEG	#0069EC	NEG	#0069EC	POS	#FF2722	FOLP_169_INS	NEG	#0069EC	-15.5	35	5	5	#0CC44F
9789_2#11	_	D54582	D54582	SEROTYPE_5	N	AFRICA	MALAWI	SOUTHERN	BLANTYRE	QUEEN ELIZABETH CENTRAL HOSPITAL	MALAWI LIVERPOOL WELLCOME TRUST	FEB	2010	F	2	SEPTICEMIA	BLOOD	_	_	_	DISC DIFFUSION	S	_	_	_	_	DISC DIFFUSION	S	_	_	_	_	DISC DIFFUSION	S	_	_	DISC DIFFUSION	R	_	_	_	_	_	_	DISC DIFFUSION	S	DISC DIFFUSION	S	_	_	_	_	_	_	_	2245STDY5469021	ERR316582	ERS214920	1	289	16	12	9	1	41	33	33	8	#8EA91E	23	0	268	0.06	S	S	<=0.03	S	<=0.06	S	0.12	S	S	<=0.5	S	S	<=0.5	S	0.06	S	0.06	S	<=1	S	<=2	S	NEG	>=4	R	<=0.25	S	<=0.25	S	<=2	S	<=2	S	<=1	S	0.5	S	NEG	FOLA_V3I_D12G_E14D_I20L:FOLP_169_INS	NEG	NEG	NEG	23__0__268	#0069EC	#0069EC	#0069EC	#0069EC	#0069EC	#0069EC	#0069EC	#0069EC	#0069EC	#0069EC	#0069EC	#0069EC	#0069EC	#FF2722	#0069EC	#0069EC	#0069EC	#0069EC	#0069EC	#0069EC	NEG	#0069EC	NEG	#0069EC	POS	#FF2722	FOLP_169_INS	NEG	#0069EC	-15.5	35	5	5	#0CC44F
9789_2#13	_	C23870	C23870	MALAWI SEQUENCING PROJECT	Y	AFRICA	MALAWI	SOUTHERN	BLANTYRE	QUEEN ELIZABETH CENTRAL HOSPITAL	MALAWI LIVERPOOL WELLCOME TRUST	OCT	2010	F	_	MENINGITIS	CSF	_	_	_	DISC DIFFUSION	S	_	_	_	_	DISC DIFFUSION	S	_	_	_	_	DISC DIFFUSION	S	_	_	_	_	_	_	_	_	_	_	DISC DIFFUSION	S	DISC DIFFUSION	S	_	_	_	_	_	_	_	2245STDY5469024	ERR316584	ERS214923	1	289	16	12	9	1	41	33	33	8	#8EA91E	23	0	268	0.06	S	S	<=0.03	S	<=0.06	S	0.12	S	S	<=0.5	S	S	<=0.5	S	0.06	S	0.06	S	<=1	S	<=2	S	NEG	>=4	R	<=0.25	S	<=0.25	S	<=2	S	<=2	S	<=1	S	0.5	S	NEG	FOLA_V3I_D12G_E14D_I20L:FOLP_169_INS	NEG	NEG	NEG	23__0__268	#0069EC	#0069EC	#0069EC	#0069EC	#0069EC	#0069EC	#0069EC	#0069EC	#0069EC	#0069EC	#0069EC	#0069EC	#0069EC	#FF2722	#0069EC	#0069EC	#0069EC	#0069EC	#0069EC	#0069EC	NEG	#0069EC	NEG	#0069EC	POS	#FF2722	FOLP_169_INS	NEG	#0069EC	-15.5	35	5	5	#0CC44F
9789_2#16	_	D57096	D57096	MALAWI SEQUENCING PROJECT	Y	AFRICA	MALAWI	SOUTHERN	BLANTYRE	QUEEN ELIZABETH CENTRAL HOSPITAL	MALAWI LIVERPOOL WELLCOME TRUST	OCT	2010	M	1	SEPTICEMIA	BLOOD	_	_	_	DISC DIFFUSION	S	_	_	_	_	_	_	_	_	_	_	_	_	_	_	_	_	_	_	_	_	_	_	DISC DIFFUSION	R	DISC DIFFUSION	S	_	_	_	_	_	_	_	2245STDY5469027	ERR316587	ERS214926	1	289	16	12	9	1	41	33	33	8	#8EA91E	23	0	268	0.06	S	S	<=0.03	S	<=0.06	S	0.12	S	S	<=0.5	S	S	<=0.5	S	0.06	S	0.06	S	<=1	S	<=2	S	NEG	>=4	R	<=0.25	S	<=0.25	S	<=2	S	<=2	S	<=1	S	0.5	S	NEG	FOLA_V3I_D12G_E14D_I20L:FOLP_169_INS	NEG	NEG	NEG	23__0__268	#0069EC	#0069EC	#0069EC	#0069EC	#0069EC	#0069EC	#0069EC	#0069EC	#0069EC	#0069EC	#0069EC	#0069EC	#0069EC	#FF2722	#0069EC	#0069EC	#0069EC	#0069EC	#0069EC	#0069EC	NEG	#0069EC	NEG	#0069EC	POS	#FF2722	FOLP_169_INS	NEG	#0069EC	-15.5	35	5	5	#0CC44F
9789_2#17	_	1007130	1007130	MALAWI SEQUENCING PROJECT	Y	AFRICA	MALAWI	SOUTHERN	BLANTYRE	QUEEN ELIZABETH CENTRAL HOSPITAL	MALAWI LIVERPOOL WELLCOME TRUST	DEC	2010	_	3	SEPTICEMIA	BLOOD	_	_	_	DISC DIFFUSION	S	_	_	_	_	DISC DIFFUSION	S	_	_	_	_	DISC DIFFUSION	S	_	_	_	_	_	_	_	_	_	_	DISC DIFFUSION	R	DISC DIFFUSION	R	_	_	_	_	_	_	_	2245STDY5469028	ERR316588	ERS214927	1	9529	10	18	4	1	7	83	9	2	#8DA9AC	2	44	0	<=0.03	S	S	<=0.03	S	<=0.06	S	<=0.06	S	S	<=0.5	S	S	<=0.5	S	0.06	S	0.06	S	<=1	S	<=2	S	NEG	>=4	R	>8	R	>=1	R	<=2	S	>=8	R	<=1	S	0.5	S	NEG	FOLA_I20L:FOLP_169_INS	TETM	NEG	CAT	2__44__0	#0069EC	#0069EC	#0069EC	#0069EC	#0069EC	#0069EC	#0069EC	#0069EC	#0069EC	#0069EC	#0069EC	#0069EC	#0069EC	#FF2722	#FF2722	#FF2722	#0069EC	#FF2722	#0069EC	#0069EC	NEG	#0069EC	NEG	#0069EC	POS	#FF2722	FOLP_169_INS	POS	#FF2722	-15.5	35	1	1	#416800
9789_2#20	_	D55333	D55333	MALAWI SEQUENCING PROJECT	Y	AFRICA	MALAWI	SOUTHERN	BLANTYRE	QUEEN ELIZABETH CENTRAL HOSPITAL	MALAWI LIVERPOOL WELLCOME TRUST	MAR	2010	F	1	SEPTICEMIA	BLOOD	_	_	_	_	_	_	_	_	_	_	_	_	_	_	_	_	_	_	_	_	_	_	_	_	_	_	_	_	_	_	_	_	_	_	_	_	_	_	2245STDY5469031	ERR316591	ERS214930	1	2902	2	10	4	18	6	112	14	183	#25735A	0	0	3	<=0.03	S	S	<=0.03	S	<=0.06	S	<=0.06	S	S	<=0.5	S	S	<=0.5	S	0.06	S	0.06	S	<=1	S	<=2	S	NEG	>=4	R	>8	R	>=1	R	<=2	S	<=2	S	<=1	S	0.5	S	NEG	FOLA_Q1Y_D12G_E14D_I20L:FOLP_169_INS	TETM	NEG	NEG	0__0__3	#0069EC	#0069EC	#0069EC	#0069EC	#0069EC	#0069EC	#0069EC	#0069EC	#0069EC	#0069EC	#0069EC	#0069EC	#0069EC	#FF2722	#FF2722	#FF2722	#0069EC	#0069EC	#0069EC	#0069EC	NEG	#0069EC	NEG	#0069EC	POS	#FF2722	FOLP_169_INS	NEG	#0069EC	-15.5	35	6B	6E(6B)	#3C9F00
9789_2#21	_	C23361	C23361	MALAWI SEQUENCING PROJECT	Y	AFRICA	MALAWI	SOUTHERN	BLANTYRE	QUEEN ELIZABETH CENTRAL HOSPITAL	MALAWI LIVERPOOL WELLCOME TRUST	AUG	2010	M	2	MENINGITIS	CSF	_	_	_	DISC DIFFUSION	S	_	_	_	_	DISC DIFFUSION	S	_	_	_	_	DISC DIFFUSION	S	_	_	_	_	_	_	_	_	_	_	DISC DIFFUSION	S	DISC DIFFUSION	R	_	_	_	_	_	_	_	2245STDY5469032	ERR316592	ERS214931	1	802	10	13	53	1	72	38	31	20	#81BE6D	37	4	NEW	<=0.03	S	S	<=0.03	S	<=0.06	S	<=0.06	S	S	<=0.5	S	S	<=0.5	S	0.06	S	0.06	S	<=1	S	<=2	S	NEG	2	I	>8	R	>=1	R	<=2	S	<=2	S	<=1	S	0.5	S	NEG	FOLP_178_INS	TETM	NEG	NEG	37__4__NEW	#0069EC	#0069EC	#0069EC	#0069EC	#0069EC	#0069EC	#0069EC	#0069EC	#0069EC	#0069EC	#0069EC	#0069EC	#0069EC	#F797B1	#FF2722	#FF2722	#0069EC	#0069EC	#0069EC	#0069EC	NEG	#0069EC	NEG	#0069EC	NEG	#0069EC	FOLP_178_INS	NEG	#0069EC	-15.5	35	23F	23F	#FFA2E0
9789_2#23	_	D56382	D56382	MALAWI SEQUENCING PROJECT	Y	AFRICA	MALAWI	SOUTHERN	BLANTYRE	QUEEN ELIZABETH CENTRAL HOSPITAL	MALAWI LIVERPOOL WELLCOME TRUST	JUL	2010	F	_	SEPTICEMIA	BLOOD	_	_	_	DISC DIFFUSION	S	_	_	_	_	_	_	_	_	_	_	_	_	_	_	_	_	_	_	_	_	_	_	DISC DIFFUSION	S	DISC DIFFUSION	R	_	_	_	_	_	_	_	2245STDY5469034	ERR316594	ERS214933	1	289	16	12	9	1	41	33	33	8	#8EA91E	23	0	268	0.06	S	S	<=0.03	S	<=0.06	S	0.12	S	S	<=0.5	S	S	<=0.5	S	0.06	S	0.06	S	<=1	S	<=2	S	NEG	>=4	R	<=0.25	S	<=0.25	S	<=2	S	<=2	S	<=1	S	0.5	S	NEG	FOLA_V3I_D12G_E14D_I20L:FOLP_169_INS	NEG	NEG	NEG	23__0__268	#0069EC	#0069EC	#0069EC	#0069EC	#0069EC	#0069EC	#0069EC	#0069EC	#0069EC	#0069EC	#0069EC	#0069EC	#0069EC	#FF2722	#0069EC	#0069EC	#0069EC	#0069EC	#0069EC	#0069EC	NEG	#0069EC	NEG	#0069EC	POS	#FF2722	FOLP_169_INS	NEG	#0069EC	-15.5	35	5	5	#0CC44F
9789_2#26	_	D56178	D56178	MALAWI SEQUENCING PROJECT	Y	AFRICA	MALAWI	SOUTHERN	BLANTYRE	QUEEN ELIZABETH CENTRAL HOSPITAL	MALAWI LIVERPOOL WELLCOME TRUST	JUN	2010	M	_	SEPTICEMIA	BLOOD	_	_	_	DISC DIFFUSION	S	_	_	_	_	_	_	_	_	_	_	_	_	_	_	_	_	_	_	_	_	_	_	DISC DIFFUSION	R	DISC DIFFUSION	S	_	_	_	_	_	_	_	2245STDY5469037	ERR316597	ERS214936	1	9903	2	18	6	1	17	20	19	40	#5F955C	0	4	2	<=0.03	S	S	<=0.03	S	<=0.06	S	<=0.06	S	S	<=0.5	S	S	<=0.5	S	0.06	S	0.06	S	<=1	S	<=2	S	NEG	>=4	R	<=0.25	S	<=0.25	S	<=2	S	<=2	S	<=1	S	0.5	S	NEG	FOLA_Q1H_I20L:FOLP_178_INS	NEG	NEG	NEG	0__4__2	#0069EC	#0069EC	#0069EC	#0069EC	#0069EC	#0069EC	#0069EC	#0069EC	#0069EC	#0069EC	#0069EC	#0069EC	#0069EC	#FF2722	#0069EC	#0069EC	#0069EC	#0069EC	#0069EC	#0069EC	NEG	#0069EC	NEG	#0069EC	POS	#FF2722	FOLP_178_INS	NEG	#0069EC	-15.5	35	18C	18C	#02C3AB
9789_2#2	_	1007374	1007374	MALAWI SEQUENCING PROJECT	Y	AFRICA	MALAWI	SOUTHERN	BLANTYRE	QUEEN ELIZABETH CENTRAL HOSPITAL	MALAWI LIVERPOOL WELLCOME TRUST	DEC	2010	_	_	SEPTICEMIA	BLOOD	_	_	_	DISC DIFFUSION	S	_	_	_	_	DISC DIFFUSION	S	_	_	_	_	DISC DIFFUSION	S	_	_	_	_	_	_	_	_	_	_	DISC DIFFUSION	S	DISC DIFFUSION	S	_	_	_	_	_	_	_	2245STDY5469011	ERR316573	ERS214910	1	289	16	12	9	1	41	33	33	8	#8EA91E	23	0	268	0.06	S	S	<=0.03	S	<=0.06	S	0.12	S	S	<=0.5	S	S	<=0.5	S	0.06	S	0.06	S	<=1	S	<=2	S	NEG	>=4	R	<=0.25	S	<=0.25	S	<=2	S	<=2	S	<=1	S	0.5	S	NEG	FOLA_V3I_D12G_E14D_I20L:FOLP_169_INS	NEG	NEG	NEG	23__0__268	#0069EC	#0069EC	#0069EC	#0069EC	#0069EC	#0069EC	#0069EC	#0069EC	#0069EC	#0069EC	#0069EC	#0069EC	#0069EC	#FF2722	#0069EC	#0069EC	#0069EC	#0069EC	#0069EC	#0069EC	NEG	#0069EC	NEG	#0069EC	POS	#FF2722	FOLP_169_INS	NEG	#0069EC	-15.5	35	5	5	#0CC44F
9789_2#30	_	1003082	1003082	MALAWI SEQUENCING PROJECT	Y	AFRICA	MALAWI	SOUTHERN	BLANTYRE	QUEEN ELIZABETH CENTRAL HOSPITAL	MALAWI LIVERPOOL WELLCOME TRUST	OCT	2010	_	_	SEPTICEMIA	BLOOD	_	_	_	DISC DIFFUSION	S	_	_	_	_	DISC DIFFUSION	S	_	_	_	_	DISC DIFFUSION	R	_	_	_	_	_	_	_	_	_	_	DISC DIFFUSION	S	DISC DIFFUSION	R	_	_	_	_	_	_	_	2245STDY5469041	ERR316601	ERS214940	1	802	10	13	53	1	72	38	31	20	#81BE6D	37	4	NEW	<=0.03	S	S	<=0.03	S	<=0.06	S	<=0.06	S	S	<=0.5	S	S	<=0.5	S	>32	R	>2	R	<=1	S	<=2	S	POS	>=4	R	>8	R	>=1	R	<=2	S	<=2	S	<=1	S	0.5	S	ERMB	FOLA_Q1Y_E14D_I20L:FOLP_178_INS	TETM	NEG	NEG	37__4__NEW	#0069EC	#0069EC	#0069EC	#0069EC	#0069EC	#0069EC	#0069EC	#0069EC	#0069EC	#FF2722	#FF2722	#0069EC	#0069EC	#FF2722	#FF2722	#FF2722	#0069EC	#0069EC	#0069EC	#0069EC	POS	#FF2722	NEG	#0069EC	POS	#FF2722	FOLP_178_INS	NEG	#0069EC	-15.5	35	23F	23F	#FFA2E0
9789_2#31	_	D55280	D55280	MALAWI SEQUENCING PROJECT	Y	AFRICA	MALAWI	SOUTHERN	BLANTYRE	QUEEN ELIZABETH CENTRAL HOSPITAL	MALAWI LIVERPOOL WELLCOME TRUST	MAR	2010	F	1	SEPTICEMIA	BLOOD	_	_	_	_	_	_	_	_	_	_	_	_	_	_	_	_	_	_	_	_	_	_	_	_	_	_	_	_	_	_	_	_	_	_	_	_	_	_	2245STDY5469042	ERR316602	ERS214941	1	2062	1	5	53	32	14	20	199	17	#E55ABE	NEW	13	19	0.25	R	S	0.25	S	<=0.06	S	0.12	S	S	<=0.5	S	S	<=0.5	S	0.06	S	0.06	S	<=1	S	<=2	S	NEG	2	I	<=0.25	S	<=0.25	S	<=2	S	<=2	S	<=1	S	0.5	S	NEG	FOLP_195_INS	NEG	NEG	NEG	NEW__13__19	#FF2722	#0069EC	#0069EC	#0069EC	#0069EC	#0069EC	#0069EC	#0069EC	#0069EC	#0069EC	#0069EC	#0069EC	#0069EC	#F797B1	#0069EC	#0069EC	#0069EC	#0069EC	#0069EC	#0069EC	NEG	#0069EC	NEG	#0069EC	NEG	#0069EC	FOLP_195_INS	NEG	#0069EC	-15.5	35	19A	19A(19A-I/19A-II)	#43BBFF
9789_2#34	_	1005787	1005787	MALAWI SEQUENCING PROJECT	Y	AFRICA	MALAWI	SOUTHERN	BLANTYRE	QUEEN ELIZABETH CENTRAL HOSPITAL	MALAWI LIVERPOOL WELLCOME TRUST	DEC	2010	_	_	SEPTICEMIA	BLOOD	_	_	_	DISC DIFFUSION	S	_	_	_	_	DISC DIFFUSION	S	_	_	_	_	DISC DIFFUSION	S	_	_	_	_	_	_	_	_	_	_	DISC DIFFUSION	S	DISC DIFFUSION	S	_	_	_	_	_	_	_	2245STDY5469045	ERR316605	ERS214944	1	289	16	12	9	1	41	33	33	8	#8EA91E	23	0	268	0.06	S	S	<=0.03	S	<=0.06	S	0.12	S	S	<=0.5	S	S	<=0.5	S	0.06	S	0.06	S	<=1	S	<=2	S	NEG	>=4	R	<=0.25	S	<=0.25	S	<=2	S	<=2	S	<=1	S	0.5	S	NEG	FOLA_V3I_D12G_E14D_I20L:FOLP_169_INS	NEG	NEG	NEG	23__0__268	#0069EC	#0069EC	#0069EC	#0069EC	#0069EC	#0069EC	#0069EC	#0069EC	#0069EC	#0069EC	#0069EC	#0069EC	#0069EC	#FF2722	#0069EC	#0069EC	#0069EC	#0069EC	#0069EC	#0069EC	NEG	#0069EC	NEG	#0069EC	POS	#FF2722	FOLP_169_INS	NEG	#0069EC	-15.5	35	5	5	#0CC44F
9789_2#38	_	1005792	1005792	MALAWI SEQUENCING PROJECT	Y	AFRICA	MALAWI	SOUTHERN	BLANTYRE	QUEEN ELIZABETH CENTRAL HOSPITAL	MALAWI LIVERPOOL WELLCOME TRUST	DEC	2010	_	_	SEPTICEMIA	BLOOD	_	_	_	DISC DIFFUSION	S	_	_	_	_	DISC DIFFUSION	S	_	_	_	_	DISC DIFFUSION	S	_	_	_	_	_	_	_	_	_	_	DISC DIFFUSION	S	DISC DIFFUSION	S	_	_	_	_	_	_	_	2245STDY5469049	ERR316609	ERS214948	1	9491	6	301	54	10	7	79	190	176	#E588A8	2	NEW	486	0.12	R	S	0.06	S	<=0.06	S	0.12	S	S	<=0.5	S	S	<=0.5	S	0.06	S	0.06	S	<=1	S	<=2	S	NEG	>=4	R	<=0.25	S	<=0.25	S	<=2	S	<=2	S	<=1	S	0.5	S	NEG	FOLA_I20L:FOLP_169_INS	NEG	NEG	NEG	2__NEW__486	#FF2722	#0069EC	#0069EC	#0069EC	#0069EC	#0069EC	#0069EC	#0069EC	#0069EC	#0069EC	#0069EC	#0069EC	#0069EC	#FF2722	#0069EC	#0069EC	#0069EC	#0069EC	#0069EC	#0069EC	NEG	#0069EC	NEG	#0069EC	POS	#FF2722	FOLP_169_INS	NEG	#0069EC	-15.5	35	23F	23F	#FFA2E0
9789_2#43	_	A60311	A60311	MALAWI SEQUENCING PROJECT	Y	AFRICA	MALAWI	SOUTHERN	BLANTYRE	QUEEN ELIZABETH CENTRAL HOSPITAL	MALAWI LIVERPOOL WELLCOME TRUST	OCT	2010	M	50	SEPTICEMIA	BLOOD	_	_	_	DISC DIFFUSION	R	_	_	_	_	_	_	_	_	_	_	_	_	_	_	_	_	_	_	_	_	_	_	DISC DIFFUSION	R	DISC DIFFUSION	R	_	_	_	_	_	_	_	2245STDY5469055	ERR316614	ERS214953	1	700	12	11	2	6	6	22	14	10	#DBB532	17	15	22	0.5	R	S	0.12	S	0.12	S	0.12	S	S	<=0.5	S	S	<=0.5	S	<=0.25	S	<=0.25	S	<=1	S	<=2	S	NEG	>=4	R	>8	R	>=1	R	<=2	S	<=2	S	<=1	S	0.5	S	R23S1_A29G:R23S2_C25T	FOLA_Q1H_V3I_D12G_E14D_I20L:FOLP_180_INS	TETM	NEG	NEG	17__15__22	#FF2722	#0069EC	#0069EC	#0069EC	#0069EC	#0069EC	#0069EC	#0069EC	#0069EC	#0069EC	#0069EC	#0069EC	#0069EC	#FF2722	#FF2722	#FF2722	#0069EC	#0069EC	#0069EC	#0069EC	NEG	#0069EC	NEG	#0069EC	POS	#FF2722	FOLP_180_INS	NEG	#0069EC	-15.5	35	3	3	#7BCD36
9789_2#50	_	1004168	1004168	MALAWI SEQUENCING PROJECT	Y	AFRICA	MALAWI	SOUTHERN	BLANTYRE	QUEEN ELIZABETH CENTRAL HOSPITAL	MALAWI LIVERPOOL WELLCOME TRUST	NOV	2010	_	7	SEPTICEMIA	BLOOD	_	_	_	DISC DIFFUSION	S	_	_	_	_	DISC DIFFUSION	S	_	_	_	_	DISC DIFFUSION	S	_	_	_	_	_	_	_	_	_	_	DISC DIFFUSION	S	DISC DIFFUSION	R	_	_	_	_	_	_	_	2245STDY5469062	ERR316621	ERS214960	1	217	10	18	4	1	7	19	9	2	#8DA9AC	2	44	0	<=0.03	S	S	<=0.03	S	<=0.06	S	<=0.06	S	S	<=0.5	S	S	<=0.5	S	0.06	S	0.06	S	<=1	S	<=2	S	NEG	2	I	>8	R	>=1	R	<=2	S	>=8	R	<=1	S	0.5	S	NEG	FOLP_169_INS	TETM	NEG	CAT	2__44__0	#0069EC	#0069EC	#0069EC	#0069EC	#0069EC	#0069EC	#0069EC	#0069EC	#0069EC	#0069EC	#0069EC	#0069EC	#0069EC	#F797B1	#FF2722	#FF2722	#0069EC	#FF2722	#0069EC	#0069EC	NEG	#0069EC	NEG	#0069EC	NEG	#0069EC	FOLP_169_INS	POS	#FF2722	-15.5	35	1	1	#416800
9789_2#52	_	D54934	D54934	_	Y	AFRICA	MALAWI	SOUTHERN	BLANTYRE	QUEEN ELIZABETH CENTRAL HOSPITAL	MALAWI LIVERPOOL WELLCOME TRUST	FEB	2010	M	8	BACTERAEMIA	BLOOD	_	_	_	DISC DIFFUSION	S	_	_	_	_	DISC DIFFUSION	S	_	_	_	_	DISC DIFFUSION	S	_	_	DISC DIFFUSION	R	_	_	_	_	_	_	DISC DIFFUSION	S	DISC DIFFUSION	S	_	_	_	_	_	_	_	2245STDY5469066	ERR316623	ERS214964	1	706	2	11	4	5	6	111	111	54	#9F4762	223	273	411	0.25	R	S	0.12	S	<=0.06	S	0.12	S	S	<=0.5	S	S	<=0.5	S	0.06	S	0.06	S	<=1	S	<=2	S	NEG	>=4	R	<=0.25	S	<=0.25	S	<=2	S	<=2	S	<=1	S	0.5	S	NEG	FOLA_E14D_I20L:FOLP_176_INS	NEG	NEG	NEG	223__273__411	#FF2722	#0069EC	#0069EC	#0069EC	#0069EC	#0069EC	#0069EC	#0069EC	#0069EC	#0069EC	#0069EC	#0069EC	#0069EC	#FF2722	#0069EC	#0069EC	#0069EC	#0069EC	#0069EC	#0069EC	NEG	#0069EC	NEG	#0069EC	POS	#FF2722	FOLP_176_INS	NEG	#0069EC	-15.5	35	9V	9V	#01D7A7
9789_2#63	_	D57286	D57286	MALAWI SEQUENCING PROJECT	Y	AFRICA	MALAWI	SOUTHERN	BLANTYRE	QUEEN ELIZABETH CENTRAL HOSPITAL	MALAWI LIVERPOOL WELLCOME TRUST	OCT	2010	M	6	SEPTICEMIA	BLOOD	_	_	_	_	_	_	_	_	_	_	_	_	_	_	_	DISC DIFFUSION	S	_	_	_	_	_	_	_	_	DISC DIFFUSION	R	DISC DIFFUSION	R	_	_	_	_	_	_	_	_	_	2245STDY5469078	ERR316634	ERS214976	1	9930	12	8	9	3	25	20	118	21	#9479E8	24	NEW	411	0.25	R	S	0.12	S	<=0.06	S	0.12	S	S	<=0.5	S	S	<=0.5	S	8	R	0.06	S	<=1	S	<=2	S	NEG	>=4	R	>8	R	>=1	R	<=2	S	>=8	R	<=1	S	0.5	S	MEF	FOLA_Q1H_V3I_E14D_I20L:FOLP_172_INS	TETM	NEG	CAT:MSR(D):MSRD_MLS	24__NEW__411	#FF2722	#0069EC	#0069EC	#0069EC	#0069EC	#0069EC	#0069EC	#0069EC	#0069EC	#FF2722	#0069EC	#0069EC	#0069EC	#FF2722	#FF2722	#FF2722	#0069EC	#FF2722	#0069EC	#0069EC	NEG	#0069EC	POS	#FF2722	POS	#FF2722	FOLP_172_INS	POS	#FF2722	-15.5	35	19F	19F	#A5B4FF
9789_2#69	_	D56349	D56349	MALAWI SEQUENCING PROJECT	Y	AFRICA	MALAWI	SOUTHERN	BLANTYRE	QUEEN ELIZABETH CENTRAL HOSPITAL	MALAWI LIVERPOOL WELLCOME TRUST	JUL	2010	M	13	SEPTICEMIA	BLOOD	_	_	_	DISC DIFFUSION	S	_	_	_	_	_	_	_	_	_	_	_	_	_	_	_	_	_	_	_	_	_	_	DISC DIFFUSION	R	DISC DIFFUSION	S	_	_	_	_	_	_	_	2245STDY5469085	ERR316640	ERS214983	1	5266	2	18	6	10	17	1	19	40	#5F955C	0	4	2	<=0.03	S	S	<=0.03	S	<=0.06	S	<=0.06	S	S	<=0.5	S	S	<=0.5	S	0.06	S	0.06	S	<=1	S	<=2	S	NEG	>=4	R	<=0.25	S	<=0.25	S	<=2	S	<=2	S	<=1	S	0.5	S	NEG	FOLA_Q1Y_E14D_I20L:FOLP_174_INS	NEG	NEG	NEG	0__4__2	#0069EC	#0069EC	#0069EC	#0069EC	#0069EC	#0069EC	#0069EC	#0069EC	#0069EC	#0069EC	#0069EC	#0069EC	#0069EC	#FF2722	#0069EC	#0069EC	#0069EC	#0069EC	#0069EC	#0069EC	NEG	#0069EC	NEG	#0069EC	POS	#FF2722	FOLP_174_INS	NEG	#0069EC	-15.5	35	18C	18C	#02C3AB
9789_2#6	_	C22318	C22318	MALAWI SEQUENCING PROJECT	Y	AFRICA	MALAWI	SOUTHERN	BLANTYRE	QUEEN ELIZABETH CENTRAL HOSPITAL	MALAWI LIVERPOOL WELLCOME TRUST	FEB	2010	M	_	MENINGITIS	CSF	_	_	_	DISC DIFFUSION	R	_	_	_	_	DISC DIFFUSION	S	_	_	_	_	DISC DIFFUSION	S	_	_	_	_	_	_	_	_	_	_	DISC DIFFUSION	S	DISC DIFFUSION	R	_	_	_	_	_	_	_	2245STDY5469015	ERR316577	ERS214914	1	289	16	12	9	1	41	33	33	8	#8EA91E	23	0	268	0.06	S	S	<=0.03	S	<=0.06	S	0.12	S	S	<=0.5	S	S	<=0.5	S	0.06	S	0.06	S	<=1	S	<=2	S	NEG	>=4	R	<=0.25	S	<=0.25	S	<=2	S	<=2	S	<=1	S	0.5	S	NEG	FOLA_V3I_D12G_E14D_I20L:FOLP_169_INS	NEG	NEG	NEG	23__0__268	#0069EC	#0069EC	#0069EC	#0069EC	#0069EC	#0069EC	#0069EC	#0069EC	#0069EC	#0069EC	#0069EC	#0069EC	#0069EC	#FF2722	#0069EC	#0069EC	#0069EC	#0069EC	#0069EC	#0069EC	NEG	#0069EC	NEG	#0069EC	POS	#FF2722	FOLP_169_INS	NEG	#0069EC	-15.5	35	5	5	#0CC44F
9789_2#72	_	A59815	A59815	MALAWI SEQUENCING PROJECT	Y	AFRICA	MALAWI	SOUTHERN	BLANTYRE	QUEEN ELIZABETH CENTRAL HOSPITAL	MALAWI LIVERPOOL WELLCOME TRUST	AUG	2010	M	26	SEPTICEMIA	BLOOD	_	_	_	DISC DIFFUSION	S	_	_	_	_	_	_	_	_	_	_	_	_	_	_	_	_	_	_	_	_	_	_	DISC DIFFUSION	R	DISC DIFFUSION	S	_	_	_	_	_	_	_	2245STDY5469088	ERR316643	ERS214986	1	9537	10	16	10	1	11	1	75	61	#64DD58	0	2	0	<=0.03	S	S	<=0.03	S	<=0.06	S	<=0.06	S	S	<=0.5	S	S	<=0.5	S	0.06	S	0.06	S	<=1	S	<=2	S	NEG	>=4	R	<=0.25	S	<=0.25	S	<=2	S	<=2	S	<=1	S	0.5	S	NEG	FOLA_I20L:FOLP_174_INS	NEG	NEG	NEG	0__2__0	#0069EC	#0069EC	#0069EC	#0069EC	#0069EC	#0069EC	#0069EC	#0069EC	#0069EC	#0069EC	#0069EC	#0069EC	#0069EC	#FF2722	#0069EC	#0069EC	#0069EC	#0069EC	#0069EC	#0069EC	NEG	#0069EC	NEG	#0069EC	POS	#FF2722	FOLP_174_INS	NEG	#0069EC	-15.5	35	18A	18A	#79DB80
9789_2#73	_	A57629	A57629	SEROTYPE_5	N	AFRICA	MALAWI	SOUTHERN	BLANTYRE	QUEEN ELIZABETH CENTRAL HOSPITAL	MALAWI LIVERPOOL WELLCOME TRUST	JAN	2010	F	28	BACTERAEMIA	BLOOD	_	_	_	DISC DIFFUSION	S	_	_	_	_	DISC DIFFUSION	S	_	_	_	_	DISC DIFFUSION	S	_	_	DISC DIFFUSION	R	_	_	_	_	_	_	DISC DIFFUSION	S	DISC DIFFUSION	S	_	_	_	_	_	_	_	2245STDY5469090	ERR316644	ERS214987	1	289	16	12	9	1	41	33	33	8	#8EA91E	23	0	268	0.06	S	S	<=0.03	S	<=0.06	S	0.12	S	S	<=0.5	S	S	<=0.5	S	0.06	S	0.06	S	<=1	S	<=2	S	NEG	>=4	R	<=0.25	S	<=0.25	S	<=2	S	<=2	S	<=1	S	0.5	S	NEG	FOLA_V3I_D12G_E14D_I20L:FOLP_169_INS	NEG	NEG	NEG	23__0__268	#0069EC	#0069EC	#0069EC	#0069EC	#0069EC	#0069EC	#0069EC	#0069EC	#0069EC	#0069EC	#0069EC	#0069EC	#0069EC	#FF2722	#0069EC	#0069EC	#0069EC	#0069EC	#0069EC	#0069EC	NEG	#0069EC	NEG	#0069EC	POS	#FF2722	FOLP_169_INS	NEG	#0069EC	-15.5	35	5	5	#0CC44F
9789_2#75	_	B22581	B22581	MALAWI SEQUENCING PROJECT	Y	AFRICA	MALAWI	SOUTHERN	BLANTYRE	QUEEN ELIZABETH CENTRAL HOSPITAL	MALAWI LIVERPOOL WELLCOME TRUST	OCT	2010	M	38	MENINGITIS	CSF	_	_	_	DISC DIFFUSION	R	_	_	_	_	DISC DIFFUSION	S	_	_	_	_	DISC DIFFUSION	S	_	_	_	_	_	_	_	_	_	_	DISC DIFFUSION	S	DISC DIFFUSION	R	_	_	_	_	_	_	_	2245STDY5469092	ERR316646	ERS214989	1	63	2	5	36	12	17	21	14	9	#4C71E1	24	27	28	0.25	R	S	<=0.03	S	<=0.06	S	0.12	S	S	<=0.5	S	S	<=0.5	S	0.06	S	0.06	S	<=1	S	<=2	S	NEG	>=4	R	>8	R	>=1	R	<=2	S	<=2	S	<=1	S	0.5	S	NEG	FOLA_I20L:FOLP_169_INS	TETM	NEG	NEG	24__27__28	#FF2722	#0069EC	#0069EC	#0069EC	#0069EC	#0069EC	#0069EC	#0069EC	#0069EC	#0069EC	#0069EC	#0069EC	#0069EC	#FF2722	#FF2722	#FF2722	#0069EC	#0069EC	#0069EC	#0069EC	NEG	#0069EC	NEG	#0069EC	POS	#FF2722	FOLP_169_INS	NEG	#0069EC	-15.5	35	14	14	#0156B8
9789_2#76	_	C22387	C22387	MALAWI SEQUENCING PROJECT	Y	AFRICA	MALAWI	SOUTHERN	BLANTYRE	QUEEN ELIZABETH CENTRAL HOSPITAL	MALAWI LIVERPOOL WELLCOME TRUST	FEB	2010	M	13	MENINGITIS	CSF	_	_	_	DISC DIFFUSION	S	_	_	_	_	_	_	_	_	_	_	DISC DIFFUSION	S	_	_	_	_	_	_	_	_	DISC DIFFUSION	S	DISC DIFFUSION	S	DISC DIFFUSION	S	_	_	_	_	_	_	_	2245STDY5469093	ERR316647	ERS214990	1	9476	2	13	4	1	6	6	358	96	#DA3A60	50	0	2	<=0.03	S	S	<=0.03	S	<=0.06	S	<=0.06	S	S	<=0.5	S	S	<=0.5	S	0.06	S	0.06	S	<=1	S	<=2	S	NEG	0.5	S	<=0.25	S	<=0.25	S	<=2	S	<=2	S	<=1	S	0.5	S	NEG	NEG	NEG	NEG	NEG	50__0__2	#0069EC	#0069EC	#0069EC	#0069EC	#0069EC	#0069EC	#0069EC	#0069EC	#0069EC	#0069EC	#0069EC	#0069EC	#0069EC	#0069EC	#0069EC	#0069EC	#0069EC	#0069EC	#0069EC	#0069EC	NEG	#0069EC	NEG	#0069EC	NEG	#0069EC	NEG	NEG	#0069EC	-15.5	35	2	2	#C36BF5
9789_2#77	_	A59776	A59776	MALAWI SEQUENCING PROJECT	Y	AFRICA	MALAWI	SOUTHERN	BLANTYRE	QUEEN ELIZABETH CENTRAL HOSPITAL	MALAWI LIVERPOOL WELLCOME TRUST	AUG	2010	M	33	SEPTICEMIA	BLOOD	_	_	_	DISC DIFFUSION	S	_	_	_	_	_	_	_	_	_	_	_	_	_	_	_	_	_	_	_	_	_	_	DISC DIFFUSION	R	DISC DIFFUSION	S	_	_	_	_	_	_	_	2245STDY5469094	ERR316648	ERS214991	1	2213	15	11	54	5	103	1	9	86	#D1A63B	0	0	0	<=0.03	S	S	<=0.03	S	<=0.06	S	<=0.06	S	S	<=0.5	S	S	<=0.5	S	0.06	S	0.06	S	<=1	S	<=2	S	NEG	>=4	R	<=0.25	S	<=0.25	S	<=2	S	<=2	S	<=1	S	0.5	S	NEG	FOLA_Q1Y_E14D_I20L:FOLP_169_INS	NEG	NEG	NEG	0__0__0	#0069EC	#0069EC	#0069EC	#0069EC	#0069EC	#0069EC	#0069EC	#0069EC	#0069EC	#0069EC	#0069EC	#0069EC	#0069EC	#FF2722	#0069EC	#0069EC	#0069EC	#0069EC	#0069EC	#0069EC	NEG	#0069EC	NEG	#0069EC	POS	#FF2722	FOLP_169_INS	NEG	#0069EC	-15.5	35	4	4	#9020AA
9789_2#78	_	B22515	B22515	MALAWI SEQUENCING PROJECT	Y	AFRICA	MALAWI	SOUTHERN	BLANTYRE	QUEEN ELIZABETH CENTRAL HOSPITAL	MALAWI LIVERPOOL WELLCOME TRUST	OCT	2010	F	23	MENINGITIS	CSF	_	_	_	DISC DIFFUSION	S	_	_	_	_	DISC DIFFUSION	S	_	_	_	_	DISC DIFFUSION	S	_	_	_	_	_	_	_	_	_	_	DISC DIFFUSION	S	DISC DIFFUSION	S	_	_	_	_	_	_	_	2245STDY5469096	ERR316649	ERS214993	1	9554	15	11	54	5	103	340	9	86	#D1A63B	0	0	0	<=0.03	S	S	<=0.03	S	<=0.06	S	<=0.06	S	S	<=0.5	S	S	<=0.5	S	0.06	S	0.06	S	<=1	S	<=2	S	NEG	>=4	R	<=0.25	S	<=0.25	S	<=2	S	<=2	S	<=1	S	0.5	S	NEG	FOLA_Q1Y_E14D_I20L:FOLP_169_INS	NEG	NEG	NEG	0__0__0	#0069EC	#0069EC	#0069EC	#0069EC	#0069EC	#0069EC	#0069EC	#0069EC	#0069EC	#0069EC	#0069EC	#0069EC	#0069EC	#FF2722	#0069EC	#0069EC	#0069EC	#0069EC	#0069EC	#0069EC	NEG	#0069EC	NEG	#0069EC	POS	#FF2722	FOLP_169_INS	NEG	#0069EC	-15.5	35	4	4	#9020AA
9789_2#79	_	1005015	1005015	MALAWI SEQUENCING PROJECT	Y	AFRICA	MALAWI	SOUTHERN	BLANTYRE	QUEEN ELIZABETH CENTRAL HOSPITAL	MALAWI LIVERPOOL WELLCOME TRUST	NOV	2010	_	8	SEPTICEMIA	BLOOD	_	_	_	DISC DIFFUSION	S	_	_	_	_	DISC DIFFUSION	S	_	_	_	_	DISC DIFFUSION	S	_	_	_	_	_	_	_	_	_	_	DISC DIFFUSION	S	DISC DIFFUSION	S	_	_	_	_	_	_	_	2245STDY5469097	ERR316650	ERS214994	1	289	16	12	9	1	41	33	33	8	#8EA91E	23	0	268	0.06	S	S	<=0.03	S	<=0.06	S	0.12	S	S	<=0.5	S	S	<=0.5	S	0.06	S	0.06	S	<=1	S	<=2	S	NEG	>=4	R	<=0.25	S	<=0.25	S	<=2	S	<=2	S	<=1	S	0.5	S	NEG	FOLA_V3I_D12G_E14D_I20L:FOLP_169_INS	NEG	NEG	NEG	23__0__268	#0069EC	#0069EC	#0069EC	#0069EC	#0069EC	#0069EC	#0069EC	#0069EC	#0069EC	#0069EC	#0069EC	#0069EC	#0069EC	#FF2722	#0069EC	#0069EC	#0069EC	#0069EC	#0069EC	#0069EC	NEG	#0069EC	NEG	#0069EC	POS	#FF2722	FOLP_169_INS	NEG	#0069EC	-15.5	35	5	5	#0CC44F
9789_2#7	_	C22246	C22246	MALAWI SEQUENCING PROJECT	Y	AFRICA	MALAWI	SOUTHERN	BLANTYRE	QUEEN ELIZABETH CENTRAL HOSPITAL	MALAWI LIVERPOOL WELLCOME TRUST	JAN	2010	M	2	MENINGITIS	CSF	_	_	_	DISC DIFFUSION	S	_	_	_	_	DISC DIFFUSION	S	_	_	_	_	DISC DIFFUSION	S	_	_	_	_	_	_	_	_	_	_	DISC DIFFUSION	S	DISC DIFFUSION	R	_	_	_	_	_	_	_	2245STDY5469016	ERR316578	ERS214915	1	914	6	57	83	28	7	1	9	62	#8E1CA7	12	NEW	NEW	0.06	S	S	<=0.03	S	<=0.06	S	<=0.06	S	S	<=0.5	S	S	<=0.5	S	0.06	S	0.06	S	<=1	S	<=2	S	NEG	>=4	R	>8	R	>=1	R	<=2	S	<=2	S	<=1	S	0.5	S	NEG	FOLA_Q1H_I20L:FOLP_169_INS	TETM	NEG	NEG	12__NEW__NEW	#0069EC	#0069EC	#0069EC	#0069EC	#0069EC	#0069EC	#0069EC	#0069EC	#0069EC	#0069EC	#0069EC	#0069EC	#0069EC	#FF2722	#FF2722	#FF2722	#0069EC	#0069EC	#0069EC	#0069EC	NEG	#0069EC	NEG	#0069EC	POS	#FF2722	FOLP_169_INS	NEG	#0069EC	-15.5	35	6A	6A	#BD009A
9789_2#80	_	A59564	A59564	MALAWI SEQUENCING PROJECT	Y	AFRICA	MALAWI	SOUTHERN	BLANTYRE	QUEEN ELIZABETH CENTRAL HOSPITAL	MALAWI LIVERPOOL WELLCOME TRUST	AUG	2010	F	29	SEPTICEMIA	BLOOD	_	_	_	DISC DIFFUSION	S	_	_	_	_	_	_	_	_	_	_	_	_	_	_	_	_	_	_	_	_	_	_	DISC DIFFUSION	R	DISC DIFFUSION	S	_	_	_	_	_	_	_	2245STDY5469098	ERR316651	ERS214995	1	9526	10	11	54	1	6	111	6	61	#64DD58	2	6	418	0.06	S	S	<=0.03	S	<=0.06	S	<=0.06	S	S	<=0.5	S	S	<=0.5	S	0.06	S	0.06	S	<=1	S	<=2	S	NEG	>=4	R	>8	R	>=1	R	<=2	S	<=2	S	<=1	S	0.5	S	NEG	FOLA_Q1H_I20L:FOLP_174_INS	TETM	NEG	NEG	2__6__418	#0069EC	#0069EC	#0069EC	#0069EC	#0069EC	#0069EC	#0069EC	#0069EC	#0069EC	#0069EC	#0069EC	#0069EC	#0069EC	#FF2722	#FF2722	#FF2722	#0069EC	#0069EC	#0069EC	#0069EC	NEG	#0069EC	NEG	#0069EC	POS	#FF2722	FOLP_174_INS	NEG	#0069EC	-15.5	35	17F	17F	#7B348B
9789_2#85	_	A58657	A58657	MALAWI SEQUENCING PROJECT	Y	AFRICA	MALAWI	SOUTHERN	BLANTYRE	QUEEN ELIZABETH CENTRAL HOSPITAL	MALAWI LIVERPOOL WELLCOME TRUST	APR	2010	F	58	SEPTICEMIA	BLOOD	_	_	_	DISC DIFFUSION	S	_	_	_	_	_	_	_	_	_	_	_	_	_	_	_	_	_	_	_	_	_	_	DISC DIFFUSION	R	DISC DIFFUSION	S	_	_	_	_	_	_	_	2245STDY5469103	ERR316656	ERS215000	1	9531	10	60	34	10	11	14	19	56	#DA89AE	2	4	27	<=0.03	S	S	<=0.03	S	<=0.06	S	<=0.06	S	S	<=0.5	S	S	<=0.5	S	0.06	S	0.06	S	<=1	S	<=2	S	NEG	2	I	<=0.25	S	<=0.25	S	<=2	S	<=2	S	<=1	S	0.5	S	NEG	FOLP_169_INS	NEG	NEG	NEG	2__4__27	#0069EC	#0069EC	#0069EC	#0069EC	#0069EC	#0069EC	#0069EC	#0069EC	#0069EC	#0069EC	#0069EC	#0069EC	#0069EC	#F797B1	#0069EC	#0069EC	#0069EC	#0069EC	#0069EC	#0069EC	NEG	#0069EC	NEG	#0069EC	NEG	#0069EC	FOLP_169_INS	NEG	#0069EC	-15.5	35	7F	7F	#C753D8
9789_2#8	_	D56471	D56471	MALAWI SEQUENCING PROJECT	Y	AFRICA	MALAWI	SOUTHERN	BLANTYRE	QUEEN ELIZABETH CENTRAL HOSPITAL	MALAWI LIVERPOOL WELLCOME TRUST	AUG	2010	M	2	SEPTICEMIA	BLOOD	_	_	_	DISC DIFFUSION	S	_	_	_	_	_	_	_	_	_	_	_	_	_	_	_	_	_	_	_	_	_	_	DISC DIFFUSION	R	DISC DIFFUSION	R	_	_	_	_	_	_	_	2245STDY5469018	ERR316579	ERS214917	1	7055	2	11	62	16	6	112	309	30	#996ABA	2	0	0	<=0.03	S	S	<=0.03	S	<=0.06	S	<=0.06	S	S	<=0.5	S	S	<=0.5	S	0.06	S	0.06	S	<=1	S	<=2	S	NEG	>=4	R	>8	R	>=1	R	<=2	S	<=2	S	<=1	S	0.5	S	NEG	FOLA_Q1Y_E14D_I20L:FOLP_176_INS	TETM	NEG	NEG	2__0__0	#0069EC	#0069EC	#0069EC	#0069EC	#0069EC	#0069EC	#0069EC	#0069EC	#0069EC	#0069EC	#0069EC	#0069EC	#0069EC	#FF2722	#FF2722	#FF2722	#0069EC	#0069EC	#0069EC	#0069EC	NEG	#0069EC	NEG	#0069EC	POS	#FF2722	FOLP_176_INS	NEG	#0069EC	-15.5	35	6A	6A	#BD009A
9789_3#6	_	A59375	A59375	MALAWI SEQUENCING PROJECT	Y	AFRICA	MALAWI	SOUTHERN	BLANTYRE	QUEEN ELIZABETH CENTRAL HOSPITAL	MALAWI LIVERPOOL WELLCOME TRUST	JUL	2010	M	31	SEPTICEMIA	BLOOD	_	_	_	DISC DIFFUSION	S	_	_	_	_	_	_	_	_	_	_	_	_	_	_	_	_	_	_	_	_	_	_	DISC DIFFUSION	R	DISC DIFFUSION	S	_	_	_	_	_	_	_	2245STDY5469116	ERR316668	ERS215012	1	289	16	12	9	1	41	33	33	8	#8EA91E	23	0	268	0.06	S	S	<=0.03	S	<=0.06	S	0.12	S	S	<=0.5	S	S	<=0.5	S	0.06	S	0.06	S	<=1	S	<=2	S	NEG	>=4	R	<=0.25	S	<=0.25	S	<=2	S	<=2	S	<=1	S	0.5	S	NEG	FOLA_V3I_D12G_E14D_I20L:FOLP_169_INS	NEG	NEG	NEG	23__0__268	#0069EC	#0069EC	#0069EC	#0069EC	#0069EC	#0069EC	#0069EC	#0069EC	#0069EC	#0069EC	#0069EC	#0069EC	#0069EC	#FF2722	#0069EC	#0069EC	#0069EC	#0069EC	#0069EC	#0069EC	NEG	#0069EC	NEG	#0069EC	POS	#FF2722	FOLP_169_INS	NEG	#0069EC	-15.5	35	5	5	#0CC44F
12290_2#47	_	A55352	A55352	MALAWI SEQUENCING PROJECT	Y	AFRICA	MALAWI	SOUTHERN	BLANTYRE	QUEEN ELIZABETH CENTRAL HOSPITAL	MALAWI LIVERPOOL WELLCOME TRUST	JUN	2009	M	22	SEPTICEMIA	BLOOD	_	_	_	DISC DIFFUSION	S	_	_	_	_	_	_	_	_	_	_	_	_	_	_	_	_	_	_	_	_	_	_	DISC DIFFUSION	R	DISC DIFFUSION	S	_	_	_	_	_	_	_	2245STDY5699530	ERR501506	ERS398965	1	9532	10	9	4	5	15	20	28	13	#BC5FD1	0	4	3	<=0.03	S	S	<=0.03	S	<=0.06	S	<=0.06	S	S	<=0.5	S	S	<=0.5	S	0.06	S	0.06	S	<=1	S	<=2	S	NEG	>=4	R	<=0.25	S	<=0.25	S	FLAG	FLAG	<=2	S	<=1	S	0.5	S	NEG	FOLA_E14D_I20L:FOLP_195_INS	NEG	PARC_D6A	NEG	0__4__3	#0069EC	#0069EC	#0069EC	#0069EC	#0069EC	#0069EC	#0069EC	#0069EC	#0069EC	#0069EC	#0069EC	#0069EC	#0069EC	#FF2722	#0069EC	#0069EC	TRANSPARENT	#0069EC	#0069EC	#0069EC	NEG	#0069EC	NEG	#0069EC	POS	#FF2722	FOLP_195_INS	NEG	#0069EC	-15.5	35	6B	6E(6B)	#3C9F00
12290_3#28	_	C20777	C20777	MALAWI SEQUENCING PROJECT	Y	AFRICA	MALAWI	SOUTHERN	BLANTYRE	QUEEN ELIZABETH CENTRAL HOSPITAL	MALAWI LIVERPOOL WELLCOME TRUST	MAY	2009	F	_	MENINGITIS	CSF	_	_	_	DISC DIFFUSION	S	_	_	_	_	DISC DIFFUSION	S	_	_	_	_	DISC DIFFUSION	S	_	_	_	_	_	_	_	_	_	_	DISC DIFFUSION	S	DISC DIFFUSION	S	_	_	_	_	_	_	_	2245STDY5699395	ERR501568	ERS398822	1	9553	15	5	346	5	6	3	6	216	#B94B88	12	0	0	<=0.03	S	S	<=0.03	S	<=0.06	S	<=0.06	S	S	<=0.5	S	S	<=0.5	S	0.06	S	0.06	S	<=1	S	<=2	S	NEG	>=4	R	<=0.25	S	<=0.25	S	<=2	S	<=2	S	<=1	S	0.5	S	NEG	FOLA_Q1Y_E14D_I20L:FOLP_178_INS	NEG	NEG	NEG	12__0__0	#0069EC	#0069EC	#0069EC	#0069EC	#0069EC	#0069EC	#0069EC	#0069EC	#0069EC	#0069EC	#0069EC	#0069EC	#0069EC	#FF2722	#0069EC	#0069EC	#0069EC	#0069EC	#0069EC	#0069EC	NEG	#0069EC	NEG	#0069EC	POS	#FF2722	FOLP_178_INS	NEG	#0069EC	-15.5	35	15B	15B	#B98AFF
12290_3#55	_	A55581	A55581	MALAWI SEQUENCING PROJECT	Y	AFRICA	MALAWI	SOUTHERN	BLANTYRE	QUEEN ELIZABETH CENTRAL HOSPITAL	MALAWI LIVERPOOL WELLCOME TRUST	JUL	2009	F	29	SEPTICEMIA	BLOOD	_	_	_	DISC DIFFUSION	R	_	_	_	_	_	_	_	_	_	_	_	_	_	_	_	_	_	_	_	_	_	_	DISC DIFFUSION	R	DISC DIFFUSION	S	_	_	_	_	_	_	_	2245STDY5699539	ERR501595	ERS398974	1	217	10	18	4	1	7	19	9	2	#8DA9AC	2	44	0	<=0.03	S	S	<=0.03	S	<=0.06	S	<=0.06	S	S	<=0.5	S	S	<=0.5	S	0.06	S	0.06	S	<=1	S	<=2	S	NEG	>=4	R	>8	R	>=1	R	<=2	S	>=8	R	<=1	S	0.5	S	NEG	FOLA_I20L:FOLP_169_INS	TETM	NEG	CAT	2__44__0	#0069EC	#0069EC	#0069EC	#0069EC	#0069EC	#0069EC	#0069EC	#0069EC	#0069EC	#0069EC	#0069EC	#0069EC	#0069EC	#FF2722	#FF2722	#FF2722	#0069EC	#FF2722	#0069EC	#0069EC	NEG	#0069EC	NEG	#0069EC	POS	#FF2722	FOLP_169_INS	POS	#FF2722	-15.5	35	1	1	#416800
12290_3#56	_	B19728	B19728	MALAWI SEQUENCING PROJECT	Y	AFRICA	MALAWI	SOUTHERN	BLANTYRE	QUEEN ELIZABETH CENTRAL HOSPITAL	MALAWI LIVERPOOL WELLCOME TRUST	APR	2009	M	68	MENINGITIS	CSF	_	_	_	DISC DIFFUSION	S	_	_	_	_	DISC DIFFUSION	S	_	_	_	_	DISC DIFFUSION	S	_	_	_	_	_	_	_	_	_	_	DISC DIFFUSION	S	DISC DIFFUSION	S	_	_	_	_	_	_	_	2245STDY5699541	ERR501596	ERS398976	1	5396	10	5	54	1	238	1	6	233	#9A537C	0	116	NEW	0.06	S	S	<=0.03	S	<=0.06	S	<=0.06	S	S	<=0.5	S	S	<=0.5	S	>32	R	>2	R	<=1	S	<=2	S	POS	>=4	R	>8	R	>=1	R	<=2	S	<=2	S	<=1	S	0.5	S	ERM	FOLA_I20L:FOLP_169_INS	TET	NEG	NEG	0__116__NEW	#0069EC	#0069EC	#0069EC	#0069EC	#0069EC	#0069EC	#0069EC	#0069EC	#0069EC	#FF2722	#FF2722	#0069EC	#0069EC	#FF2722	#FF2722	#FF2722	#0069EC	#0069EC	#0069EC	#0069EC	POS	#FF2722	NEG	#0069EC	POS	#FF2722	FOLP_169_INS	NEG	#0069EC	-15.5	35	35B	35B	#FF9267
12290_3#61	_	A55213	A55213	MALAWI SEQUENCING PROJECT	Y	AFRICA	MALAWI	SOUTHERN	BLANTYRE	QUEEN ELIZABETH CENTRAL HOSPITAL	MALAWI LIVERPOOL WELLCOME TRUST	JUN	2009	M	40	SEPTICEMIA	BLOOD	_	_	_	_	_	_	_	_	_	_	_	_	_	_	_	_	_	_	_	_	_	_	_	_	_	_	_	_	_	_	_	_	_	_	_	_	_	_	2245STDY5699552	ERR501601	ERS398987	1	8672	43	60	1	10	11	14	19	56	#DA89AE	2	4	27	<=0.03	S	S	<=0.03	S	<=0.06	S	<=0.06	S	S	<=0.5	S	S	<=0.5	S	0.06	S	0.06	S	<=1	S	<=2	S	NEG	>=4	R	<=0.25	S	<=0.25	S	<=2	S	<=2	S	<=1	S	0.5	S	NEG	FOLA_Q1H_I20L:FOLP_169_INS	NEG	NEG	NEG	2__4__27	#0069EC	#0069EC	#0069EC	#0069EC	#0069EC	#0069EC	#0069EC	#0069EC	#0069EC	#0069EC	#0069EC	#0069EC	#0069EC	#FF2722	#0069EC	#0069EC	#0069EC	#0069EC	#0069EC	#0069EC	NEG	#0069EC	NEG	#0069EC	POS	#FF2722	FOLP_169_INS	NEG	#0069EC	-15.5	35	7F	7F	#C753D8
12290_3#77	_	A56847	A56847	MALAWI SEQUENCING PROJECT	Y	AFRICA	MALAWI	SOUTHERN	BLANTYRE	QUEEN ELIZABETH CENTRAL HOSPITAL	MALAWI LIVERPOOL WELLCOME TRUST	NOV	2009	F	48	SEPTICEMIA	BLOOD	_	_	_	DISC DIFFUSION	S	_	_	_	_	_	_	_	_	_	_	_	_	_	_	_	_	_	_	_	_	_	_	DISC DIFFUSION	R	DISC DIFFUSION	S	_	_	_	_	_	_	_	2245STDY5699594	ERR501617	ERS399023	1	105	5	15	4	1	6	1	6	155	#CB4B85	0	0	23	<=0.03	S	S	<=0.03	S	<=0.06	S	<=0.06	S	S	<=0.5	S	S	<=0.5	S	0.06	S	0.06	S	<=1	S	<=2	S	NEG	2	I	<=0.25	S	<=0.25	S	<=2	S	<=2	S	<=1	S	0.5	S	NEG	FOLP_169_INS	NEG	NEG	NEG	0__0__23	#0069EC	#0069EC	#0069EC	#0069EC	#0069EC	#0069EC	#0069EC	#0069EC	#0069EC	#0069EC	#0069EC	#0069EC	#0069EC	#F797B1	#0069EC	#0069EC	#0069EC	#0069EC	#0069EC	#0069EC	NEG	#0069EC	NEG	#0069EC	NEG	#0069EC	FOLP_169_INS	NEG	#0069EC	-15.5	35	25F	25F	#FF7642
12378_2#64	_	C21075	C21075	MALAWI SEQUENCING PROJECT	Y	AFRICA	MALAWI	SOUTHERN	BLANTYRE	QUEEN ELIZABETH CENTRAL HOSPITAL	MALAWI LIVERPOOL WELLCOME TRUST	JUL	2009	F	_	MENINGITIS	CSF	_	_	_	DISC DIFFUSION	S	_	_	_	_	DISC DIFFUSION	S	_	_	_	_	DISC DIFFUSION	S	_	_	_	_	_	_	_	_	_	_	DISC DIFFUSION	S	DISC DIFFUSION	R	_	_	_	_	_	_	_	2245STDY5699853	ERR516668	ERS399270	1	8267	250	16	367	5	9	346	1	353	#935575	NEW	151	NEW	0.25	R	S	0.06	S	0.12	S	0.25	S	S	<=0.5	S	S	1	I	0.06	S	0.06	S	<=1	S	<=2	S	NEG	>=4	R	<=0.25	S	<=0.25	S	<=2	S	<=2	S	<=1	S	0.5	S	NEG	FOLA_Q1H_V3I_D12G_E14D_I20L:FOLP_174_INS	NEG	NEG	NEG	NEW__151__NEW	#FF2722	#0069EC	#0069EC	#0069EC	#0069EC	#0069EC	#0069EC	#0069EC	#F797B1	#0069EC	#0069EC	#0069EC	#0069EC	#FF2722	#0069EC	#0069EC	#0069EC	#0069EC	#0069EC	#0069EC	NEG	#0069EC	NEG	#0069EC	POS	#FF2722	FOLP_174_INS	NEG	#0069EC	-15.5	35	6A	6A	#BD009A
12378_2#87	_	B20894	B20894	MALAWI SEQUENCING PROJECT	Y	AFRICA	MALAWI	SOUTHERN	BLANTYRE	QUEEN ELIZABETH CENTRAL HOSPITAL	MALAWI LIVERPOOL WELLCOME TRUST	DEC	2009	M	21	MENINGITIS	CSF	_	_	_	_	_	_	_	_	_	_	_	_	_	_	_	_	_	_	_	_	_	_	_	_	_	_	_	_	_	_	_	_	_	_	_	_	_	_	2245STDY5699926	ERR516689	ERS399339	1	347	12	8	9	3	3	20	57	21	#9479E8	221	274	411	0.25	R	S	0.12	S	<=0.06	S	0.12	S	S	<=0.5	S	S	<=0.5	S	0.06	S	0.06	S	<=1	S	<=2	S	NEG	>=4	R	<=0.25	S	<=0.25	S	<=2	S	<=2	S	<=1	S	0.5	S	NEG	FOLA_Q1H_D12T_I20L:FOLP_174_INS	NEG	NEG	NEG	221__274__411	#FF2722	#0069EC	#0069EC	#0069EC	#0069EC	#0069EC	#0069EC	#0069EC	#0069EC	#0069EC	#0069EC	#0069EC	#0069EC	#FF2722	#0069EC	#0069EC	#0069EC	#0069EC	#0069EC	#0069EC	NEG	#0069EC	NEG	#0069EC	POS	#FF2722	FOLP_174_INS	NEG	#0069EC	-15.5	35	19F	19F	#A5B4FF
14936_5#4	_	A55235	GPS_MW_A55235_R1	MALAWI SEQUENCING PROJECT	Y	AFRICA	MALAWI	SOUTHERN	BLANTYRE	QUEEN ELIZABETH CENTRAL HOSPITAL	MALAWI LIVERPOOL WELLCOME TRUST	JUN	2009	F	35	BACTERAEMIA	BLOOD	_	_	_	DISC DIFFUSION	S	_	_	_	_	DISC DIFFUSION	S	_	_	_	_	DISC DIFFUSION	S	_	_	DISC DIFFUSION	R	_	_	_	_	_	_	DISC DIFFUSION	S	DISC DIFFUSION	S	_	_	_	_	_	_	_	2245STDY5884033	ERR774570	ERS553375	1	9546	12	5	54	38	27	20	6	34	#3FC6D1	2	6	0	<=0.03	S	S	<=0.03	S	<=0.06	S	<=0.06	S	S	<=0.5	S	S	<=0.5	S	0.06	S	0.06	S	<=1	S	<=2	S	NEG	>=4	R	<=0.25	S	<=0.25	S	<=2	S	<=2	S	<=1	S	0.5	S	NEG	FOLA_Q1H_I20L:FOLP_169_INS	NEG	NEG	NEG	2__6__0	#0069EC	#0069EC	#0069EC	#0069EC	#0069EC	#0069EC	#0069EC	#0069EC	#0069EC	#0069EC	#0069EC	#0069EC	#0069EC	#FF2722	#0069EC	#0069EC	#0069EC	#0069EC	#0069EC	#0069EC	NEG	#0069EC	NEG	#0069EC	POS	#FF2722	FOLP_169_INS	NEG	#0069EC	-15.5	35	22F	22F	#72DB93
14936_5#81	_	A55299	GPS_MW_A55299_R1	MALAWI SEQUENCING PROJECT	Y	AFRICA	MALAWI	SOUTHERN	BLANTYRE	QUEEN ELIZABETH CENTRAL HOSPITAL	MALAWI LIVERPOOL WELLCOME TRUST	JUN	2009	F	35	BACTERAEMIA	BLOOD	_	_	_	DISC DIFFUSION	S	_	_	_	_	DISC DIFFUSION	S	_	_	_	_	DISC DIFFUSION	S	_	_	DISC DIFFUSION	R	_	_	_	_	_	_	DISC DIFFUSION	S	DISC DIFFUSION	R	_	_	_	_	_	_	_	2245STDY5884110	ERR774645	ERS553495	1	289	16	12	9	1	41	33	33	8	#8EA91E	23	0	268	0.06	S	S	<=0.03	S	<=0.06	S	0.12	S	S	<=0.5	S	S	<=0.5	S	0.06	S	0.06	S	<=1	S	<=2	S	NEG	>=4	R	<=0.25	S	<=0.25	S	<=2	S	<=2	S	<=1	S	0.5	S	NEG	FOLA_V3I_D12G_E14D_I20L:FOLP_169_INS	NEG	NEG	NEG	23__0__268	#0069EC	#0069EC	#0069EC	#0069EC	#0069EC	#0069EC	#0069EC	#0069EC	#0069EC	#0069EC	#0069EC	#0069EC	#0069EC	#FF2722	#0069EC	#0069EC	#0069EC	#0069EC	#0069EC	#0069EC	NEG	#0069EC	NEG	#0069EC	POS	#FF2722	FOLP_169_INS	NEG	#0069EC	-15.5	35	5	5	#0CC44F
14936_5#87	_	A55557	GPS_MW_A55557_R1	MALAWI SEQUENCING PROJECT	Y	AFRICA	MALAWI	SOUTHERN	BLANTYRE	QUEEN ELIZABETH CENTRAL HOSPITAL	MALAWI LIVERPOOL WELLCOME TRUST	JUL	2009	_	_	BACTERAEMIA	BLOOD	_	_	_	DISC DIFFUSION	S	_	_	_	_	DISC DIFFUSION	S	_	_	_	_	DISC DIFFUSION	S	_	_	DISC DIFFUSION	R	_	_	_	_	_	_	_	_	DISC DIFFUSION	S	_	_	_	_	_	_	_	2245STDY5884116	ERR774651	ERS553507	1	9936	54	9	4	5	36	142	269	143	#DB9835	12	0	2	<=0.03	S	S	<=0.03	S	<=0.06	S	<=0.06	S	S	<=0.5	S	S	<=0.5	S	0.06	S	0.06	S	<=1	S	<=2	S	NEG	>=4	R	<=0.25	S	<=0.25	S	<=2	S	<=2	S	<=1	S	0.5	S	R23S2_C25T	FOLA_E14D_I20L:FOLP_174_INS	NEG	NEG	NEG	12__0__2	#0069EC	#0069EC	#0069EC	#0069EC	#0069EC	#0069EC	#0069EC	#0069EC	#0069EC	#0069EC	#0069EC	#0069EC	#0069EC	#FF2722	#0069EC	#0069EC	#0069EC	#0069EC	#0069EC	#0069EC	NEG	#0069EC	NEG	#0069EC	POS	#FF2722	FOLP_174_INS	NEG	#0069EC	-15.5	35	22F	22F	#72DB93
15531_2#37	_	A57013	GPS_MW_A57013	_	Y	AFRICA	MALAWI	SOUTHERN	BLANTYRE	QUEEN ELIZABETH CENTRAL HOSPITAL	MALAWI LIVERPOOL WELLCOME TRUST	NOV	2009	F	31	BACTERAEMIA	BLOOD	_	_	_	DISC DIFFUSION	S	_	_	_	_	DISC DIFFUSION	S	_	_	_	_	DISC DIFFUSION	S	_	_	DISC DIFFUSION	R	_	_	_	_	_	_	DISC DIFFUSION	S	DISC DIFFUSION	R	_	_	_	_	_	_	_	2245STDY5983861	ERR869850	ERS625662	1	2213	15	11	54	5	103	1	9	86	#D1A63B	0	0	0	<=0.03	S	S	<=0.03	S	<=0.06	S	<=0.06	S	S	<=0.5	S	S	<=0.5	S	0.06	S	0.06	S	<=1	S	<=2	S	NEG	>=4	R	>8	R	>=1	R	<=2	S	<=2	S	<=1	S	0.5	S	NEG	FOLA_Q1Y_E14D_I20L:FOLP_169_INS	TETM	NEG	NEG	0__0__0	#0069EC	#0069EC	#0069EC	#0069EC	#0069EC	#0069EC	#0069EC	#0069EC	#0069EC	#0069EC	#0069EC	#0069EC	#0069EC	#FF2722	#FF2722	#FF2722	#0069EC	#0069EC	#0069EC	#0069EC	NEG	#0069EC	NEG	#0069EC	POS	#FF2722	FOLP_169_INS	NEG	#0069EC	-15.5	35	4	4	#9020AA
15531_2#68	_	A57226	GPS_MW_A57226	_	Y	AFRICA	MALAWI	SOUTHERN	BLANTYRE	QUEEN ELIZABETH CENTRAL HOSPITAL	MALAWI LIVERPOOL WELLCOME TRUST	DEC	2009	M	_	BACTERAEMIA	BLOOD	_	_	_	DISC DIFFUSION	S	_	_	_	_	DISC DIFFUSION	S	_	_	_	_	DISC DIFFUSION	S	_	_	DISC DIFFUSION	R	_	_	_	_	_	_	DISC DIFFUSION	S	DISC DIFFUSION	S	_	_	_	_	_	_	_	2245STDY5983894	ERR869881	ERS625694	1	5778	2	11	10	5	6	111	6	54	#9F4762	1	0	0	<=0.03	S	S	<=0.03	S	<=0.06	S	<=0.06	S	S	<=0.5	S	S	<=0.5	S	0.06	S	0.06	S	<=1	S	<=2	S	NEG	>=4	R	<=0.25	S	<=0.25	S	<=2	S	<=2	S	<=1	S	0.5	S	NEG	FOLA_Q1H_D12T_I20L:FOLP_174_INS	NEG	NEG	NEG	1__0__0	#0069EC	#0069EC	#0069EC	#0069EC	#0069EC	#0069EC	#0069EC	#0069EC	#0069EC	#0069EC	#0069EC	#0069EC	#0069EC	#FF2722	#0069EC	#0069EC	#0069EC	#0069EC	#0069EC	#0069EC	NEG	#0069EC	NEG	#0069EC	POS	#FF2722	FOLP_174_INS	NEG	#0069EC	-15.5	35	9V	9V	#01D7A7
15531_2#70	_	A57058	GPS_MW_A57058	_	Y	AFRICA	MALAWI	SOUTHERN	BLANTYRE	QUEEN ELIZABETH CENTRAL HOSPITAL	MALAWI LIVERPOOL WELLCOME TRUST	NOV	2009	F	41	BACTERAEMIA	BLOOD	_	_	_	DISC DIFFUSION	S	_	_	_	_	DISC DIFFUSION	S	_	_	_	_	DISC DIFFUSION	S	_	_	DISC DIFFUSION	R	_	_	_	_	_	_	DISC DIFFUSION	S	DISC DIFFUSION	S	_	_	_	_	_	_	_	2245STDY5983896	ERR869883	ERS625696	1	289	16	12	9	1	41	33	33	8	#8EA91E	23	0	268	0.06	S	S	<=0.03	S	<=0.06	S	0.12	S	S	<=0.5	S	S	<=0.5	S	0.06	S	0.06	S	<=1	S	<=2	S	NEG	>=4	R	<=0.25	S	<=0.25	S	<=2	S	<=2	S	<=1	S	0.5	S	NEG	FOLA_V3I_D12G_E14D_I20L:FOLP_169_INS	NEG	NEG	NEG	23__0__268	#0069EC	#0069EC	#0069EC	#0069EC	#0069EC	#0069EC	#0069EC	#0069EC	#0069EC	#0069EC	#0069EC	#0069EC	#0069EC	#FF2722	#0069EC	#0069EC	#0069EC	#0069EC	#0069EC	#0069EC	NEG	#0069EC	NEG	#0069EC	POS	#FF2722	FOLP_169_INS	NEG	#0069EC	-15.5	35	5	5	#0CC44F
15531_2#78	_	A56917	GPS_MW_A56917	_	Y	AFRICA	MALAWI	SOUTHERN	BLANTYRE	QUEEN ELIZABETH CENTRAL HOSPITAL	MALAWI LIVERPOOL WELLCOME TRUST	NOV	2009	F	51	BACTERAEMIA	BLOOD	_	_	_	DISC DIFFUSION	S	_	_	_	_	DISC DIFFUSION	S	_	_	_	_	DISC DIFFUSION	S	_	_	DISC DIFFUSION	R	_	_	_	_	_	_	DISC DIFFUSION	S	DISC DIFFUSION	R	_	_	_	_	_	_	_	2245STDY5983904	ERR869891	ERS625704	1	2213	15	11	54	5	103	1	9	86	#D1A63B	0	0	0	<=0.03	S	S	<=0.03	S	<=0.06	S	<=0.06	S	S	<=0.5	S	S	<=0.5	S	0.06	S	0.06	S	<=1	S	<=2	S	NEG	>=4	R	>8	R	>=1	R	<=2	S	<=2	S	<=1	S	0.5	S	NEG	FOLA_Q1Y_E14D_I20L:FOLP_169_INS	TETM	NEG	NEG	0__0__0	#0069EC	#0069EC	#0069EC	#0069EC	#0069EC	#0069EC	#0069EC	#0069EC	#0069EC	#0069EC	#0069EC	#0069EC	#0069EC	#FF2722	#FF2722	#FF2722	#0069EC	#0069EC	#0069EC	#0069EC	NEG	#0069EC	NEG	#0069EC	POS	#FF2722	FOLP_169_INS	NEG	#0069EC	-15.5	35	4	4	#9020AA
15531_2#88	_	A56952	GPS_MW_A56952	_	Y	AFRICA	MALAWI	SOUTHERN	BLANTYRE	QUEEN ELIZABETH CENTRAL HOSPITAL	MALAWI LIVERPOOL WELLCOME TRUST	NOV	2009	F	_	BACTERAEMIA	BLOOD	_	_	_	DISC DIFFUSION	R	_	_	_	_	DISC DIFFUSION	S	_	_	_	_	DISC DIFFUSION	S	_	_	DISC DIFFUSION	R	_	_	_	_	_	_	DISC DIFFUSION	S	DISC DIFFUSION	R	_	_	_	_	_	_	_	2245STDY5983914	ERR869901	ERS625714	1	700	12	11	2	6	6	22	14	10	#DBB532	17	15	22	0.5	R	S	0.12	S	0.12	S	0.12	S	S	<=0.5	S	S	<=0.5	S	0.06	S	0.06	S	<=1	S	<=2	S	NEG	>=4	R	>8	R	>=1	R	<=2	S	<=2	S	<=1	S	0.5	S	R23S2_C25T	FOLA_Q1H_V3I_D12G_E14D_I20L:FOLP_180_INS	TETM	NEG	NEG	17__15__22	#FF2722	#0069EC	#0069EC	#0069EC	#0069EC	#0069EC	#0069EC	#0069EC	#0069EC	#0069EC	#0069EC	#0069EC	#0069EC	#FF2722	#FF2722	#FF2722	#0069EC	#0069EC	#0069EC	#0069EC	NEG	#0069EC	NEG	#0069EC	POS	#FF2722	FOLP_180_INS	NEG	#0069EC	-15.5	35	3	3	#7BCD36
15531_3#54	_	D53800	GPS_MW_D53800	_	Y	AFRICA	MALAWI	SOUTHERN	BLANTYRE	QUEEN ELIZABETH CENTRAL HOSPITAL	MALAWI LIVERPOOL WELLCOME TRUST	DEC	2009	M	_	BACTERAEMIA	BLOOD	_	_	_	DISC DIFFUSION	S	_	_	_	_	DISC DIFFUSION	S	_	_	_	_	DISC DIFFUSION	S	_	_	DISC DIFFUSION	R	_	_	_	_	_	_	DISC DIFFUSION	S	_	_	_	_	_	_	_	_	_	2245STDY5983978	ERR869961	ERS625949	1	289	16	12	9	1	41	33	33	8	#8EA91E	23	0	268	0.06	S	S	<=0.03	S	<=0.06	S	0.12	S	S	<=0.5	S	S	<=0.5	S	0.06	S	0.06	S	<=1	S	<=2	S	NEG	>=4	R	<=0.25	S	<=0.25	S	<=2	S	<=2	S	<=1	S	0.5	S	NEG	FOLA_V3I_D12G_E14D_I20L:FOLP_169_INS	NEG	NEG	NEG	23__0__268	#0069EC	#0069EC	#0069EC	#0069EC	#0069EC	#0069EC	#0069EC	#0069EC	#0069EC	#0069EC	#0069EC	#0069EC	#0069EC	#FF2722	#0069EC	#0069EC	#0069EC	#0069EC	#0069EC	#0069EC	NEG	#0069EC	NEG	#0069EC	POS	#FF2722	FOLP_169_INS	NEG	#0069EC	-15.5	35	5	5	#0CC44F
17870_7#11	_	D52077	GPS_MW_D52077_R1	_	Y	AFRICA	MALAWI	SOUTHERN	BLANTYRE	QUEEN ELIZABETH CENTRAL HOSPITAL	MALAWI LIVERPOOL WELLCOME TRUST	JUN	2009	M	6	BACTERAEMIA	BLOOD	_	_	_	DISC DIFFUSION	S	_	_	_	_	DISC DIFFUSION	S	_	_	_	_	DISC DIFFUSION	S	_	_	DISC DIFFUSION	R	_	_	_	_	_	_	DISC DIFFUSION	S	DISC DIFFUSION	S	_	_	_	_	_	_	_	2245STDY6105929	ERR1202081	ERS725493	1	289	16	12	9	1	41	33	33	8	#8EA91E	23	0	268	0.06	S	S	<=0.03	S	<=0.06	S	0.12	S	S	<=0.5	S	S	<=0.5	S	0.06	S	0.06	S	<=1	S	<=2	S	NEG	>=4	R	<=0.25	S	<=0.25	S	<=2	S	<=2	S	<=1	S	0.5	S	NEG	FOLA_V3I_D12G_E14D_I20L:FOLP_169_INS	NEG	NEG	NEG	23__0__268	#0069EC	#0069EC	#0069EC	#0069EC	#0069EC	#0069EC	#0069EC	#0069EC	#0069EC	#0069EC	#0069EC	#0069EC	#0069EC	#FF2722	#0069EC	#0069EC	#0069EC	#0069EC	#0069EC	#0069EC	NEG	#0069EC	NEG	#0069EC	POS	#FF2722	FOLP_169_INS	NEG	#0069EC	-15.5	35	5	5	#0CC44F
17870_7#16	_	A57058	GPS_MW_A57058_R1	_	Y	AFRICA	MALAWI	SOUTHERN	BLANTYRE	QUEEN ELIZABETH CENTRAL HOSPITAL	MALAWI LIVERPOOL WELLCOME TRUST	NOV	2009	F	41	BACTERAEMIA	BLOOD	_	_	_	DISC DIFFUSION	S	_	_	_	_	DISC DIFFUSION	S	_	_	_	_	DISC DIFFUSION	S	_	_	DISC DIFFUSION	R	_	_	_	_	_	_	DISC DIFFUSION	S	DISC DIFFUSION	S	_	_	_	_	_	_	_	2245STDY6105934	ERR1202086	ERS725503	1	289	16	12	9	1	41	33	33	8	#8EA91E	23	0	268	0.06	S	S	<=0.03	S	<=0.06	S	0.12	S	S	<=0.5	S	S	<=0.5	S	0.06	S	0.06	S	<=1	S	<=2	S	NEG	>=4	R	<=0.25	S	<=0.25	S	<=2	S	<=2	S	<=1	S	0.5	S	NEG	FOLA_V3I_D12G_E14D_I20L:FOLP_169_INS	NEG	NEG	NEG	23__0__268	#0069EC	#0069EC	#0069EC	#0069EC	#0069EC	#0069EC	#0069EC	#0069EC	#0069EC	#0069EC	#0069EC	#0069EC	#0069EC	#FF2722	#0069EC	#0069EC	#0069EC	#0069EC	#0069EC	#0069EC	NEG	#0069EC	NEG	#0069EC	POS	#FF2722	FOLP_169_INS	NEG	#0069EC	-15.5	35	5	5	#0CC44F
17870_7#38	_	C21874	GPS_MW_C21874	SEROTYPE_5	N	AFRICA	MALAWI	SOUTHERN	BLANTYRE	QUEEN ELIZABETH CENTRAL HOSPITAL	MALAWI LIVERPOOL WELLCOME TRUST	DEC	2009	M	_	MENINGITIS	CSF	_	_	_	DISC DIFFUSION	S	_	_	_	_	DISC DIFFUSION	S	_	_	_	_	DISC DIFFUSION	S	_	_	DISC DIFFUSION	R	_	_	_	_	_	_	DISC DIFFUSION	S	DISC DIFFUSION	S	_	_	_	_	_	_	_	2245STDY6105956	ERR1202108	ERS725780	1	289	16	12	9	1	41	33	33	8	#8EA91E	23	0	268	0.06	S	S	<=0.03	S	<=0.06	S	0.12	S	S	<=0.5	S	S	<=0.5	S	0.06	S	0.06	S	<=1	S	<=2	S	NEG	>=4	R	<=0.25	S	<=0.25	S	<=2	S	<=2	S	<=1	S	0.5	S	NEG	FOLA_V3I_D12G_E14D_I20L:FOLP_169_INS	NEG	NEG	NEG	23__0__268	#0069EC	#0069EC	#0069EC	#0069EC	#0069EC	#0069EC	#0069EC	#0069EC	#0069EC	#0069EC	#0069EC	#0069EC	#0069EC	#FF2722	#0069EC	#0069EC	#0069EC	#0069EC	#0069EC	#0069EC	NEG	#0069EC	NEG	#0069EC	POS	#FF2722	FOLP_169_INS	NEG	#0069EC	-15.5	35	5	5	#0CC44F
17870_8#29	_	A56722	GPS_MW_A56722	SEROTYPE_5	N	AFRICA	MALAWI	SOUTHERN	BLANTYRE	QUEEN ELIZABETH CENTRAL HOSPITAL	MALAWI LIVERPOOL WELLCOME TRUST	OCT	2009	F	_	BACTERAEMIA	BLOOD	_	_	_	_	_	_	_	_	_	_	_	_	_	_	_	_	_	_	_	_	_	_	_	_	_	_	_	_	_	_	_	_	_	_	_	_	_	_	2245STDY6106148	ERR1202289	ERS725966	1	289	16	12	9	1	41	33	33	8	#8EA91E	23	0	268	0.06	S	S	<=0.03	S	<=0.06	S	0.12	S	S	<=0.5	S	S	<=0.5	S	0.06	S	0.06	S	<=1	S	<=2	S	NEG	>=4	R	<=0.25	S	<=0.25	S	<=2	S	<=2	S	<=1	S	0.5	S	NEG	FOLA_Q1H_I20L:FOLP_169_INS	NEG	NEG	NEG	23__0__268	#0069EC	#0069EC	#0069EC	#0069EC	#0069EC	#0069EC	#0069EC	#0069EC	#0069EC	#0069EC	#0069EC	#0069EC	#0069EC	#FF2722	#0069EC	#0069EC	#0069EC	#0069EC	#0069EC	#0069EC	NEG	#0069EC	NEG	#0069EC	POS	#FF2722	FOLP_169_INS	NEG	#0069EC	-15.5	35	5	5	#0CC44F
18456_1#159	_	A57079	GPS_MW_A57079	_	Y	AFRICA	MALAWI	SOUTHERN	BLANTYRE	QUEEN ELIZABETH CENTRAL HOSPITAL	MALAWI LIVERPOOL WELLCOME TRUST	NOV	2009	_	32	BACTERAEMIA	BLOOD	_	_	_	DISC DIFFUSION	S	_	_	_	_	DISC DIFFUSION	S	_	_	_	_	DISC DIFFUSION	S	_	_	DISC DIFFUSION	R	_	_	_	_	_	_	DISC DIFFUSION	S	DISC DIFFUSION	R	_	_	_	_	_	_	_	2245STDY6105897	ERR1288968	ERS725429	1	289	16	12	9	1	41	33	33	8	#8EA91E	23	0	268	0.06	S	S	<=0.03	S	<=0.06	S	0.12	S	S	<=0.5	S	S	<=0.5	S	0.06	S	0.06	S	<=1	S	<=2	S	NEG	>=4	R	<=0.25	S	<=0.25	S	<=2	S	<=2	S	<=1	S	0.5	S	NEG	FOLA_V3I_D12G_E14D_I20L:FOLP_169_INS	NEG	NEG	NEG	23__0__268	#0069EC	#0069EC	#0069EC	#0069EC	#0069EC	#0069EC	#0069EC	#0069EC	#0069EC	#0069EC	#0069EC	#0069EC	#0069EC	#FF2722	#0069EC	#0069EC	#0069EC	#0069EC	#0069EC	#0069EC	NEG	#0069EC	NEG	#0069EC	POS	#FF2722	FOLP_169_INS	NEG	#0069EC	-15.5	35	5	5	#0CC44F
9789_2#14	_	D53051	D53051	SEROTYPE_5	N	AFRICA	MALAWI	SOUTHERN	BLANTYRE	QUEEN ELIZABETH CENTRAL HOSPITAL	MALAWI LIVERPOOL WELLCOME TRUST	OCT	2009	F	_	BACTERAEMIA	BLOOD	_	_	_	DISC DIFFUSION	R	_	_	_	_	DISC DIFFUSION	S	_	_	_	_	DISC DIFFUSION	S	_	_	DISC DIFFUSION	R	_	_	_	_	_	_	DISC DIFFUSION	S	DISC DIFFUSION	S	_	_	_	_	_	_	_	2245STDY5469025	ERR316585	ERS214924	1	289	16	12	9	1	41	33	33	8	#8EA91E	23	0	268	0.06	S	S	<=0.03	S	<=0.06	S	0.12	S	S	<=0.5	S	S	<=0.5	S	0.06	S	0.06	S	<=1	S	<=2	S	NEG	>=4	R	<=0.25	S	<=0.25	S	<=2	S	<=2	S	<=1	S	0.5	S	NEG	FOLA_V3I_D12G_E14D_I20L:FOLP_169_INS	NEG	NEG	NEG	23__0__268	#0069EC	#0069EC	#0069EC	#0069EC	#0069EC	#0069EC	#0069EC	#0069EC	#0069EC	#0069EC	#0069EC	#0069EC	#0069EC	#FF2722	#0069EC	#0069EC	#0069EC	#0069EC	#0069EC	#0069EC	NEG	#0069EC	NEG	#0069EC	POS	#FF2722	FOLP_169_INS	NEG	#0069EC	-15.5	35	5	5	#0CC44F
9789_2#1	_	D49793	D49793	MALAWI SEQUENCING PROJECT	Y	AFRICA	MALAWI	SOUTHERN	BLANTYRE	QUEEN ELIZABETH CENTRAL HOSPITAL	MALAWI LIVERPOOL WELLCOME TRUST	JAN	2009	M	_	SEPTICEMIA	BLOOD	_	_	_	DISC DIFFUSION	R	_	_	_	_	_	_	_	_	_	_	_	_	_	_	_	_	_	_	_	_	_	_	DISC DIFFUSION	R	DISC DIFFUSION	R	_	_	_	_	_	_	_	2245STDY5469010	ERR316572	ERS214909	2	2927	16	10	2	16	1	26	1	11	#5D4DAE	84	15	NEW	0.25	R	S	0.06	S	<=0.06	S	0.12	S	S	<=0.5	S	S	<=0.5	S	0.06	S	0.06	S	<=1	S	<=2	S	NEG	>=4	R	>8	R	>=1	R	<=2	S	<=2	S	<=1	S	0.5	S	NEG	FOLA_E14D_I20L:FOLP_189_INS	TETM	NEG	NEG	84__15__NEW	#FF2722	#0069EC	#0069EC	#0069EC	#0069EC	#0069EC	#0069EC	#0069EC	#0069EC	#0069EC	#0069EC	#0069EC	#0069EC	#FF2722	#FF2722	#FF2722	#0069EC	#0069EC	#0069EC	#0069EC	NEG	#0069EC	NEG	#0069EC	POS	#FF2722	FOLP_189_INS	NEG	#0069EC	-15.5	35	18C	18C	#02C3AB
9789_2#24	_	D51924	D51924	MALAWI SEQUENCING PROJECT	Y	AFRICA	MALAWI	SOUTHERN	BLANTYRE	QUEEN ELIZABETH CENTRAL HOSPITAL	MALAWI LIVERPOOL WELLCOME TRUST	JUN	2009	F	2	SEPTICEMIA	BLOOD	_	_	_	DISC DIFFUSION	S	_	_	_	_	_	_	_	_	_	_	_	_	_	_	_	_	_	_	_	_	_	_	DISC DIFFUSION	R	DISC DIFFUSION	R	_	_	_	_	_	_	_	2245STDY5469035	ERR316595	ERS214934	1	9496	7	9	4	16	6	1	6	120	#7F7C46	0	0	0	<=0.03	S	S	<=0.03	S	<=0.06	S	<=0.06	S	S	<=0.5	S	S	<=0.5	S	0.06	S	0.06	S	<=1	S	<=2	S	NEG	>=4	R	>8	R	>=1	R	<=2	S	<=2	S	<=1	S	0.5	S	NEG	FOLA_I20L:FOLP_169_INS	TETM	NEG	NEG	0__0__0	#0069EC	#0069EC	#0069EC	#0069EC	#0069EC	#0069EC	#0069EC	#0069EC	#0069EC	#0069EC	#0069EC	#0069EC	#0069EC	#FF2722	#FF2722	#FF2722	#0069EC	#0069EC	#0069EC	#0069EC	NEG	#0069EC	NEG	#0069EC	POS	#FF2722	FOLP_169_INS	NEG	#0069EC	-15.5	35	6A	6A	#BD009A
9789_2#27	_	D53427	D53427	MALAWI SEQUENCING PROJECT	Y	AFRICA	MALAWI	SOUTHERN	BLANTYRE	QUEEN ELIZABETH CENTRAL HOSPITAL	MALAWI LIVERPOOL WELLCOME TRUST	NOV	2009	F	_	SEPTICEMIA	BLOOD	_	_	_	DISC DIFFUSION	S	_	_	_	_	_	_	_	_	_	_	_	_	_	_	_	_	_	_	_	_	_	_	DISC DIFFUSION	R	DISC DIFFUSION	S	_	_	_	_	_	_	_	2245STDY5469038	ERR316598	ERS214937	1	9506	7	9	4	3	15	20	14	13	#BC5FD1	0	0	3	<=0.03	S	S	<=0.03	S	<=0.06	S	<=0.06	S	S	<=0.5	S	S	<=0.5	S	0.06	S	0.06	S	<=1	S	<=2	S	NEG	>=4	R	<=0.25	S	<=0.25	S	<=2	S	<=2	S	<=1	S	0.5	S	NEG	FOLA_I20L:FOLP_172_INS	NEG	NEG	NEG	0__0__3	#0069EC	#0069EC	#0069EC	#0069EC	#0069EC	#0069EC	#0069EC	#0069EC	#0069EC	#0069EC	#0069EC	#0069EC	#0069EC	#FF2722	#0069EC	#0069EC	#0069EC	#0069EC	#0069EC	#0069EC	NEG	#0069EC	NEG	#0069EC	POS	#FF2722	FOLP_172_INS	NEG	#0069EC	-15.5	35	6A	6A(06A-II)	#BD009A
9789_2#28	_	D51814	D51814	MALAWI SEQUENCING PROJECT	Y	AFRICA	MALAWI	SOUTHERN	BLANTYRE	QUEEN ELIZABETH CENTRAL HOSPITAL	MALAWI LIVERPOOL WELLCOME TRUST	JUN	2009	F	3	SEPTICEMIA	BLOOD	_	_	_	DISC DIFFUSION	S	_	_	_	_	_	_	_	_	_	_	_	_	_	_	_	_	_	_	_	_	_	_	DISC DIFFUSION	R	DISC DIFFUSION	R	_	_	_	_	_	_	_	2245STDY5469039	ERR316599	ERS214938	1	63	2	5	36	12	17	21	14	9	#4C71E1	24	27	28	0.25	R	S	<=0.03	S	<=0.06	S	0.12	S	S	<=0.5	S	S	<=0.5	S	0.06	S	0.06	S	<=1	S	<=2	S	NEG	>=4	R	>8	R	>=1	R	<=2	S	<=2	S	<=1	S	0.5	S	NEG	FOLA_I20L:FOLP_169_INS	TETM	NEG	NEG	24__27__28	#FF2722	#0069EC	#0069EC	#0069EC	#0069EC	#0069EC	#0069EC	#0069EC	#0069EC	#0069EC	#0069EC	#0069EC	#0069EC	#FF2722	#FF2722	#FF2722	#0069EC	#0069EC	#0069EC	#0069EC	NEG	#0069EC	NEG	#0069EC	POS	#FF2722	FOLP_169_INS	NEG	#0069EC	-15.5	35	14	14	#0156B8
9789_2#35	_	D50597	D50597	MALAWI SEQUENCING PROJECT	Y	AFRICA	MALAWI	SOUTHERN	BLANTYRE	QUEEN ELIZABETH CENTRAL HOSPITAL	MALAWI LIVERPOOL WELLCOME TRUST	FEB	2009	M	1	SEPTICEMIA	BLOOD	_	_	_	DISC DIFFUSION	S	_	_	_	_	_	_	_	_	_	_	_	_	_	_	_	_	_	_	_	_	_	_	DISC DIFFUSION	R	DISC DIFFUSION	S	_	_	_	_	_	_	_	2245STDY5469046	ERR316606	ERS214945	1	847	7	11	4	1	6	112	14	53	#DC9A6C	111	0	2	<=0.03	S	S	<=0.03	S	<=0.06	S	<=0.06	S	S	<=0.5	S	S	<=0.5	S	0.06	S	0.06	S	<=1	S	<=2	S	NEG	>=4	R	<=0.25	S	<=0.25	S	<=2	S	<=2	S	<=1	S	0.5	S	NEG	FOLA_I20L:FOLP_169_INS	NEG	NEG	NEG	111__0__2	#0069EC	#0069EC	#0069EC	#0069EC	#0069EC	#0069EC	#0069EC	#0069EC	#0069EC	#0069EC	#0069EC	#0069EC	#0069EC	#FF2722	#0069EC	#0069EC	#0069EC	#0069EC	#0069EC	#0069EC	NEG	#0069EC	NEG	#0069EC	POS	#FF2722	FOLP_169_INS	NEG	#0069EC	-15.5	35	19A	19A	#43BBFF
9789_2#49	_	C20960	C20960	MALAWI SEQUENCING PROJECT	Y	AFRICA	MALAWI	SOUTHERN	BLANTYRE	QUEEN ELIZABETH CENTRAL HOSPITAL	MALAWI LIVERPOOL WELLCOME TRUST	JUN	2009	F	9	MENINGITIS	CSF	_	_	_	DISC DIFFUSION	S	_	_	_	_	DISC DIFFUSION	S	_	_	_	_	DISC DIFFUSION	S	_	_	_	_	_	_	_	_	_	_	DISC DIFFUSION	S	DISC DIFFUSION	S	_	_	_	_	_	_	_	2245STDY5469061	ERR316620	ERS214959	1	9536	10	13	34	16	15	1	33	142	#5A85E8	0	0	0	<=0.03	S	S	<=0.03	S	<=0.06	S	<=0.06	S	S	<=0.5	S	S	<=0.5	S	0.06	S	0.06	S	<=1	S	<=2	S	NEG	>=4	R	<=0.25	S	<=0.25	S	<=2	S	<=2	S	<=1	S	0.5	S	NEG	FOLA_Q1Y_E14D_I20L:FOLP_169_INS:FOLP_173_INS	NEG	NEG	NEG	0__0__0	#0069EC	#0069EC	#0069EC	#0069EC	#0069EC	#0069EC	#0069EC	#0069EC	#0069EC	#0069EC	#0069EC	#0069EC	#0069EC	#FF2722	#0069EC	#0069EC	#0069EC	#0069EC	#0069EC	#0069EC	NEG	#0069EC	NEG	#0069EC	POS	#FF2722	FOLP_173_INS	NEG	#0069EC	-15.5	35	18F	18F	#D3400C
9789_2#55	_	D51826	D51826	MALAWI SEQUENCING PROJECT	Y	AFRICA	MALAWI	SOUTHERN	BLANTYRE	QUEEN ELIZABETH CENTRAL HOSPITAL	MALAWI LIVERPOOL WELLCOME TRUST	JUN	2009	F	14	SEPTICEMIA	BLOOD	_	_	_	DISC DIFFUSION	R	_	_	_	_	_	_	_	_	_	_	_	_	_	_	_	_	_	_	_	_	_	_	DISC DIFFUSION	R	DISC DIFFUSION	S	_	_	_	_	_	_	_	2245STDY5469069	ERR316626	ERS214967	1	9473	2	11	9	5	6	111	111	54	#9F4762	223	273	411	0.25	R	S	0.12	S	<=0.06	S	0.12	S	S	<=0.5	S	S	<=0.5	S	0.06	S	0.06	S	<=1	S	<=2	S	NEG	>=4	R	<=0.25	S	<=0.25	S	<=2	S	<=2	S	<=1	S	0.5	S	NEG	FOLA_Q1H_V3I_D12G_E14D_I20L:FOLP_174_INS	NEG	NEG	NEG	223__273__411	#FF2722	#0069EC	#0069EC	#0069EC	#0069EC	#0069EC	#0069EC	#0069EC	#0069EC	#0069EC	#0069EC	#0069EC	#0069EC	#FF2722	#0069EC	#0069EC	#0069EC	#0069EC	#0069EC	#0069EC	NEG	#0069EC	NEG	#0069EC	POS	#FF2722	FOLP_174_INS	NEG	#0069EC	-15.5	35	9V	9V	#01D7A7
9789_2#5	_	D50440	D50440	MALAWI SEQUENCING PROJECT	Y	AFRICA	MALAWI	SOUTHERN	BLANTYRE	QUEEN ELIZABETH CENTRAL HOSPITAL	MALAWI LIVERPOOL WELLCOME TRUST	FEB	2009	M	_	SEPTICEMIA	BLOOD	_	_	_	DISC DIFFUSION	S	_	_	_	_	_	_	_	_	_	_	_	_	_	_	_	_	_	_	_	_	_	_	DISC DIFFUSION	R	DISC DIFFUSION	S	_	_	_	_	_	_	_	2245STDY5469014	ERR316576	ERS214913	1	289	16	12	9	1	41	33	33	8	#8EA91E	23	0	268	0.06	S	S	<=0.03	S	<=0.06	S	0.12	S	S	<=0.5	S	S	<=0.5	S	<=0.25	S	<=0.25	S	<=1	S	<=2	S	NEG	2	I	<=0.25	S	<=0.25	S	<=2	S	<=2	S	<=1	S	0.5	S	R23S1_A29G	FOLP_169_INS	NEG	NEG	NEG	23__0__268	#0069EC	#0069EC	#0069EC	#0069EC	#0069EC	#0069EC	#0069EC	#0069EC	#0069EC	#0069EC	#0069EC	#0069EC	#0069EC	#F797B1	#0069EC	#0069EC	#0069EC	#0069EC	#0069EC	#0069EC	NEG	#0069EC	NEG	#0069EC	NEG	#0069EC	FOLP_169_INS	NEG	#0069EC	-15.5	35	5	5	#0CC44F
9789_2#66	_	D51832	D51832	MALAWI SEQUENCING PROJECT	Y	AFRICA	MALAWI	SOUTHERN	BLANTYRE	QUEEN ELIZABETH CENTRAL HOSPITAL	MALAWI LIVERPOOL WELLCOME TRUST	JUN	2009	M	9	SEPTICEMIA	BLOOD	_	_	_	DISC DIFFUSION	S	_	_	_	_	_	_	_	_	_	_	_	_	_	_	_	_	_	_	_	_	_	_	DISC DIFFUSION	R	DISC DIFFUSION	R	_	_	_	_	_	_	_	2245STDY5469081	ERR316637	ERS214979	1	2213	15	11	54	5	103	1	9	86	#D1A63B	0	0	0	<=0.03	S	S	<=0.03	S	<=0.06	S	<=0.06	S	S	<=0.5	S	S	<=0.5	S	0.06	S	0.06	S	<=1	S	<=2	S	NEG	>=4	R	>8	R	>=1	R	<=2	S	<=2	S	<=1	S	0.5	S	NEG	FOLA_Q1Y_E14D_I20L:FOLP_169_INS	TETM	NEG	NEG	0__0__0	#0069EC	#0069EC	#0069EC	#0069EC	#0069EC	#0069EC	#0069EC	#0069EC	#0069EC	#0069EC	#0069EC	#0069EC	#0069EC	#FF2722	#FF2722	#FF2722	#0069EC	#0069EC	#0069EC	#0069EC	NEG	#0069EC	NEG	#0069EC	POS	#FF2722	FOLP_169_INS	NEG	#0069EC	-15.5	35	4	4	#9020AA
9789_2#67	_	A54136	A54136	MALAWI SEQUENCING PROJECT	Y	AFRICA	MALAWI	SOUTHERN	BLANTYRE	QUEEN ELIZABETH CENTRAL HOSPITAL	MALAWI LIVERPOOL WELLCOME TRUST	FEB	2009	M	32	SEPTICEMIA	BLOOD	_	_	_	DISC DIFFUSION	S	_	_	_	_	_	_	_	_	_	_	_	_	_	_	_	_	_	_	_	_	_	_	DISC DIFFUSION	R	DISC DIFFUSION	R	_	_	_	_	_	_	_	2245STDY5469082	ERR316638	ERS214980	1	217	10	18	4	1	7	19	9	2	#8DA9AC	2	44	0	<=0.03	S	S	<=0.03	S	<=0.06	S	<=0.06	S	S	<=0.5	S	S	<=0.5	S	0.06	S	0.06	S	<=1	S	<=2	S	NEG	>=4	R	>8	R	>=1	R	<=2	S	>=8	R	<=1	S	0.5	S	NEG	FOLA_V3I_D12G_E14D_I20L:FOLP_169_INS	TETM	PARC_S2F	CAT	2__44__0	#0069EC	#0069EC	#0069EC	#0069EC	#0069EC	#0069EC	#0069EC	#0069EC	#0069EC	#0069EC	#0069EC	#0069EC	#0069EC	#FF2722	#FF2722	#FF2722	#0069EC	#FF2722	#0069EC	#0069EC	NEG	#0069EC	NEG	#0069EC	POS	#FF2722	FOLP_169_INS	POS	#FF2722	-15.5	35	1	1	#416800
9789_2#81	_	A57264	A57264	MALAWI SEQUENCING PROJECT	Y	AFRICA	MALAWI	SOUTHERN	BLANTYRE	QUEEN ELIZABETH CENTRAL HOSPITAL	MALAWI LIVERPOOL WELLCOME TRUST	DEC	2009	F	36	SEPTICEMIA	BLOOD	_	_	_	DISC DIFFUSION	S	_	_	_	_	_	_	_	_	_	_	_	_	_	_	_	_	_	_	_	_	_	_	DISC DIFFUSION	R	DISC DIFFUSION	S	_	_	_	_	_	_	_	2245STDY5469099	ERR316652	ERS214996	1	700	12	11	2	6	6	22	14	10	#DBB532	17	15	22	0.5	R	S	0.12	S	0.12	S	0.12	S	S	<=0.5	S	S	<=0.5	S	0.06	S	0.06	S	<=1	S	<=2	S	NEG	>=4	R	>8	R	>=1	R	<=2	S	<=2	S	<=1	S	0.5	S	NEG	FOLA_Q1H_V3I_D12G_E14D_I20L:FOLP_180_INS	TETM	NEG	NEG	17__15__22	#FF2722	#0069EC	#0069EC	#0069EC	#0069EC	#0069EC	#0069EC	#0069EC	#0069EC	#0069EC	#0069EC	#0069EC	#0069EC	#FF2722	#FF2722	#FF2722	#0069EC	#0069EC	#0069EC	#0069EC	NEG	#0069EC	NEG	#0069EC	POS	#FF2722	FOLP_180_INS	NEG	#0069EC	-15.5	35	3	3	#7BCD36
9789_3#10	_	A57152	A57152	MALAWI SEQUENCING PROJECT	Y	AFRICA	MALAWI	SOUTHERN	BLANTYRE	QUEEN ELIZABETH CENTRAL HOSPITAL	MALAWI LIVERPOOL WELLCOME TRUST	NOV	2009	M	54	SEPTICEMIA	BLOOD	_	_	_	DISC DIFFUSION	R	_	_	_	_	_	_	_	_	_	_	_	_	_	_	_	_	_	_	_	_	_	_	DISC DIFFUSION	R	DISC DIFFUSION	R	_	_	_	_	_	_	_	2245STDY5469120	ERR316672	ERS215016	1	289	16	12	9	1	41	33	33	8	#8EA91E	23	0	268	0.06	S	S	<=0.03	S	<=0.06	S	0.12	S	S	<=0.5	S	S	<=0.5	S	0.06	S	0.06	S	<=1	S	<=2	S	NEG	>=4	R	<=0.25	S	<=0.25	S	<=2	S	<=2	S	<=1	S	0.5	S	NEG	FOLA_V3I_D12G_E14D_I20L:FOLP_169_INS	NEG	NEG	NEG	23__0__268	#0069EC	#0069EC	#0069EC	#0069EC	#0069EC	#0069EC	#0069EC	#0069EC	#0069EC	#0069EC	#0069EC	#0069EC	#0069EC	#FF2722	#0069EC	#0069EC	#0069EC	#0069EC	#0069EC	#0069EC	NEG	#0069EC	NEG	#0069EC	POS	#FF2722	FOLP_169_INS	NEG	#0069EC	-15.5	35	5	5	#0CC44F
12290_3#37	_	C18159	C18159	MALAWI SEQUENCING PROJECT	Y	AFRICA	MALAWI	SOUTHERN	BLANTYRE	QUEEN ELIZABETH CENTRAL HOSPITAL	MALAWI LIVERPOOL WELLCOME TRUST	MAR	2008	F	_	MENINGITIS	CSF	_	_	_	DISC DIFFUSION	S	_	_	_	_	DISC DIFFUSION	S	_	_	_	_	DISC DIFFUSION	S	_	_	_	_	_	_	_	_	_	_	DISC DIFFUSION	S	DISC DIFFUSION	R	_	_	_	_	_	_	_	2245STDY5699417	ERR501577	ERS398854	1	9460	2	12	8	8	27	28	5	325	#E4802D	0	0	0	<=0.03	S	S	<=0.03	S	<=0.06	S	<=0.06	S	S	<=0.5	S	S	<=0.5	S	0.06	S	0.06	S	<=1	S	<=2	S	NEG	>=4	R	<=0.25	S	<=0.25	S	<=2	S	<=2	S	<=1	S	0.5	S	NEG	FOLA_I20L:FOLP_174_INS	NEG	NEG	NEG	0__0__0	#0069EC	#0069EC	#0069EC	#0069EC	#0069EC	#0069EC	#0069EC	#0069EC	#0069EC	#0069EC	#0069EC	#0069EC	#0069EC	#FF2722	#0069EC	#0069EC	#0069EC	#0069EC	#0069EC	#0069EC	NEG	#0069EC	NEG	#0069EC	POS	#FF2722	FOLP_174_INS	NEG	#0069EC	-15.5	35	9L	9L	#00C979
12290_3#42	_	C19863	C19863	MALAWI SEQUENCING PROJECT	Y	AFRICA	MALAWI	SOUTHERN	BLANTYRE	QUEEN ELIZABETH CENTRAL HOSPITAL	MALAWI LIVERPOOL WELLCOME TRUST	DEC	2008	F	2	MENINGITIS	CSF	_	_	_	DISC DIFFUSION	S	_	_	_	_	DISC DIFFUSION	S	_	_	_	_	DISC DIFFUSION	S	_	_	_	_	_	_	_	_	_	_	DISC DIFFUSION	S	DISC DIFFUSION	S	_	_	_	_	_	_	_	2245STDY5699464	ERR501582	ERS398900	1	9936	54	9	4	5	36	142	269	143	#DB9835	12	0	2	<=0.03	S	S	<=0.03	S	<=0.06	S	<=0.06	S	S	<=0.5	S	S	<=0.5	S	0.06	S	0.06	S	<=1	S	<=2	S	NEG	2	I	<=0.25	S	<=0.25	S	<=2	S	<=2	S	<=1	S	0.5	S	NEG	FOLP_174_INS	NEG	NEG	NEG	12__0__2	#0069EC	#0069EC	#0069EC	#0069EC	#0069EC	#0069EC	#0069EC	#0069EC	#0069EC	#0069EC	#0069EC	#0069EC	#0069EC	#F797B1	#0069EC	#0069EC	#0069EC	#0069EC	#0069EC	#0069EC	NEG	#0069EC	NEG	#0069EC	NEG	#0069EC	FOLP_174_INS	NEG	#0069EC	-15.5	35	15C	15C	#B98AFF
12378_2#15	_	D48309	D48309	MALAWI SEQUENCING PROJECT	Y	AFRICA	MALAWI	SOUTHERN	BLANTYRE	QUEEN ELIZABETH CENTRAL HOSPITAL	MALAWI LIVERPOOL WELLCOME TRUST	SEP	2008	M	4	SEPTICEMIA	BLOOD	_	_	_	DISC DIFFUSION	S	_	_	_	_	_	_	_	_	_	_	_	_	_	_	_	_	_	_	_	_	DISC DIFFUSION	S	DISC DIFFUSION	S	_	_	_	_	_	_	_	_	_	2245STDY5699667	ERR516632	ERS399095	1	1131	7	13	4	6	25	6	8	5	#9C34B3	24	1	NEW	0.12	R	S	0.06	S	<=0.06	S	0.12	S	S	<=0.5	S	S	<=0.5	S	0.06	S	0.06	S	<=1	S	<=2	S	NEG	>=4	R	<=0.25	S	<=0.25	S	<=2	S	<=2	S	FLAG	FLAG	0.5	S	NEG	FOLA_Q1H_E14D_I20L:FOLP_169_INS	NEG	NEG	RPOB1_S17Y	24__1__NEW	#FF2722	#0069EC	#0069EC	#0069EC	#0069EC	#0069EC	#0069EC	#0069EC	#0069EC	#0069EC	#0069EC	#0069EC	#0069EC	#FF2722	#0069EC	#0069EC	#0069EC	#0069EC	TRANSPARENT	#0069EC	NEG	#0069EC	NEG	#0069EC	POS	#FF2722	FOLP_169_INS	NEG	#0069EC	-15.5	35	19F	19F	#A5B4FF
14936_5#80	_	C19783	GPS_MW_C19783_R1	MALAWI SEQUENCING PROJECT	Y	AFRICA	MALAWI	SOUTHERN	BLANTYRE	QUEEN ELIZABETH CENTRAL HOSPITAL	MALAWI LIVERPOOL WELLCOME TRUST	DEC	2008	F	15	MENINGITIS	CSF	_	_	_	DISC DIFFUSION	S	_	_	_	_	DISC DIFFUSION	S	_	_	_	_	DISC DIFFUSION	S	_	_	DISC DIFFUSION	R	_	_	_	_	_	_	DISC DIFFUSION	R	DISC DIFFUSION	R	_	_	_	_	_	_	_	2245STDY5884109	ERR774644	ERS553493	1	217	10	18	4	1	7	19	9	2	#8DA9AC	2	44	0	<=0.03	S	S	<=0.03	S	<=0.06	S	<=0.06	S	S	<=0.5	S	S	<=0.5	S	0.06	S	0.06	S	<=1	S	<=2	S	NEG	>=4	R	>8	R	>=1	R	<=2	S	>=8	R	<=1	S	0.5	S	NEG	FOLA_I20L:FOLP_169_INS	TETM	NEG	CAT	2__44__0	#0069EC	#0069EC	#0069EC	#0069EC	#0069EC	#0069EC	#0069EC	#0069EC	#0069EC	#0069EC	#0069EC	#0069EC	#0069EC	#FF2722	#FF2722	#FF2722	#0069EC	#FF2722	#0069EC	#0069EC	NEG	#0069EC	NEG	#0069EC	POS	#FF2722	FOLP_169_INS	POS	#FF2722	-15.5	35	1	1	#416800
15378_2#77	_	D49723	GPS_MW_D49723_R1	_	Y	AFRICA	MALAWI	SOUTHERN	BLANTYRE	QUEEN ELIZABETH CENTRAL HOSPITAL	MALAWI LIVERPOOL WELLCOME TRUST	DEC	2008	_	_	BACTERAEMIA	BLOOD	_	_	_	DISC DIFFUSION	S	_	_	_	_	DISC DIFFUSION	S	_	_	_	_	DISC DIFFUSION	S	_	_	DISC DIFFUSION	R	_	_	_	_	_	_	DISC DIFFUSION	S	DISC DIFFUSION	S	_	_	_	_	_	_	_	2245STDY5983604	ERR862335	ERS625407	1	10583	16	5	264	16	10	16	14	218	#B990E0	23	4	2	<=0.03	S	S	<=0.03	S	<=0.06	S	<=0.06	S	S	<=0.5	S	S	<=0.5	S	0.06	S	0.06	S	<=1	S	<=2	S	NEG	>=4	R	<=0.25	S	<=0.25	S	FLAG	FLAG	<=2	S	<=1	S	0.5	S	NEG	FOLA_Q1H_D12G_E14D_I20L:FOLP_174_INS	NEG	PARC_A65S	NEG	23__4__2	#0069EC	#0069EC	#0069EC	#0069EC	#0069EC	#0069EC	#0069EC	#0069EC	#0069EC	#0069EC	#0069EC	#0069EC	#0069EC	#FF2722	#0069EC	#0069EC	TRANSPARENT	#0069EC	#0069EC	#0069EC	NEG	#0069EC	NEG	#0069EC	POS	#FF2722	FOLP_174_INS	NEG	#0069EC	-15.5	35	46	46	#5F875B
15378_2#86	_	C17622	GPS_MW_C17622_R1	MALAWI SEQUENCING PROJECT	Y	AFRICA	MALAWI	SOUTHERN	BLANTYRE	QUEEN ELIZABETH CENTRAL HOSPITAL	MALAWI LIVERPOOL WELLCOME TRUST	JAN	2008	_	_	MENINGITIS	CSF	_	_	_	DISC DIFFUSION	S	_	_	_	_	DISC DIFFUSION	S	_	_	_	_	DISC DIFFUSION	S	_	_	DISC DIFFUSION	R	_	_	_	_	_	_	DISC DIFFUSION	S	DISC DIFFUSION	S	_	_	_	_	_	_	_	2245STDY5983613	ERR862344	ERS625416	1	8672	43	60	1	10	11	14	19	56	#DA89AE	2	4	0	<=0.03	S	S	<=0.03	S	<=0.06	S	<=0.06	S	S	<=0.5	S	S	<=0.5	S	0.06	S	0.06	S	<=1	S	<=2	S	NEG	2	I	<=0.25	S	<=0.25	S	<=2	S	<=2	S	<=1	S	0.5	S	NEG	FOLP_174_INS	NEG	NEG	NEG	2__4__0	#0069EC	#0069EC	#0069EC	#0069EC	#0069EC	#0069EC	#0069EC	#0069EC	#0069EC	#0069EC	#0069EC	#0069EC	#0069EC	#F797B1	#0069EC	#0069EC	#0069EC	#0069EC	#0069EC	#0069EC	NEG	#0069EC	NEG	#0069EC	NEG	#0069EC	FOLP_174_INS	NEG	#0069EC	-15.5	35	7F	7F	#C753D8
17870_7#188	_	D46845	GPS_MW_D46845	_	Y	AFRICA	MALAWI	SOUTHERN	BLANTYRE	QUEEN ELIZABETH CENTRAL HOSPITAL	MALAWI LIVERPOOL WELLCOME TRUST	APR	2008	_	6	BACTERAEMIA	BLOOD	_	_	_	DISC DIFFUSION	S	_	_	_	_	DISC DIFFUSION	S	_	_	_	_	DISC DIFFUSION	S	_	_	DISC DIFFUSION	R	_	_	_	_	_	_	DISC DIFFUSION	S	DISC DIFFUSION	S	_	_	_	_	_	_	_	2245STDY6106117	ERR1202258	ERS725903	1	289	16	12	9	1	41	33	33	8	#8EA91E	23	0	268	0.06	S	S	<=0.03	S	<=0.06	S	0.12	S	S	<=0.5	S	S	<=0.5	S	0.06	S	0.06	S	<=1	S	<=2	S	NEG	>=4	R	<=0.25	S	<=0.25	S	<=2	S	<=2	S	<=1	S	0.5	S	NEG	FOLA_V3I_D12G_E14D_I20L:FOLP_169_INS	NEG	NEG	NEG	23__0__268	#0069EC	#0069EC	#0069EC	#0069EC	#0069EC	#0069EC	#0069EC	#0069EC	#0069EC	#0069EC	#0069EC	#0069EC	#0069EC	#FF2722	#0069EC	#0069EC	#0069EC	#0069EC	#0069EC	#0069EC	NEG	#0069EC	NEG	#0069EC	POS	#FF2722	FOLP_169_INS	NEG	#0069EC	-15.5	35	5	5	#0CC44F
17870_7#19	_	A51791	GPS_MW_A51791	SEROTYPE_5	N	AFRICA	MALAWI	SOUTHERN	BLANTYRE	QUEEN ELIZABETH CENTRAL HOSPITAL	MALAWI LIVERPOOL WELLCOME TRUST	JUL	2008	F	51	BACTERAEMIA	BLOOD	_	_	_	DISC DIFFUSION	S	_	_	_	_	DISC DIFFUSION	S	_	_	_	_	DISC DIFFUSION	S	_	_	DISC DIFFUSION	R	_	_	_	_	_	_	DISC DIFFUSION	S	DISC DIFFUSION	S	_	_	_	_	_	_	_	2245STDY6105937	ERR1202089	ERS725742	1	289	16	12	9	1	41	33	33	8	#8EA91E	23	0	268	0.06	S	S	<=0.03	S	<=0.06	S	0.12	S	S	<=0.5	S	S	<=0.5	S	0.06	S	0.06	S	<=1	S	<=2	S	NEG	>=4	R	<=0.25	S	<=0.25	S	<=2	S	<=2	S	<=1	S	0.5	S	NEG	FOLA_V3I_D12G_E14D_I20L:FOLP_169_INS	NEG	NEG	NEG	23__0__268	#0069EC	#0069EC	#0069EC	#0069EC	#0069EC	#0069EC	#0069EC	#0069EC	#0069EC	#0069EC	#0069EC	#0069EC	#0069EC	#FF2722	#0069EC	#0069EC	#0069EC	#0069EC	#0069EC	#0069EC	NEG	#0069EC	NEG	#0069EC	POS	#FF2722	FOLP_169_INS	NEG	#0069EC	-15.5	35	5	5	#0CC44F
17870_8#103	_	D47392	GPS_MW_D47392	_	Y	AFRICA	MALAWI	SOUTHERN	BLANTYRE	QUEEN ELIZABETH CENTRAL HOSPITAL	MALAWI LIVERPOOL WELLCOME TRUST	JUN	2008	F	3	BACTERAEMIA	BLOOD	_	_	_	DISC DIFFUSION	S	_	_	_	_	DISC DIFFUSION	S	_	_	_	_	DISC DIFFUSION	S	_	_	DISC DIFFUSION	R	_	_	_	_	_	_	DISC DIFFUSION	S	DISC DIFFUSION	R	_	_	_	_	_	_	_	2245STDY6106223	ERR1202363	ERS725946	1	2987	7	13	4	16	6	1	6	120	#7F7C46	0	0	0	<=0.03	S	S	<=0.03	S	<=0.06	S	<=0.06	S	S	<=0.5	S	S	<=0.5	S	0.06	S	0.06	S	<=1	S	<=2	S	NEG	>=4	R	>8	R	>=1	R	<=2	S	<=2	S	<=1	S	0.5	S	NEG	FOLA_I20L:FOLP_169_INS	TETM	NEG	NEG	0__0__0	#0069EC	#0069EC	#0069EC	#0069EC	#0069EC	#0069EC	#0069EC	#0069EC	#0069EC	#0069EC	#0069EC	#0069EC	#0069EC	#FF2722	#FF2722	#FF2722	#0069EC	#0069EC	#0069EC	#0069EC	NEG	#0069EC	NEG	#0069EC	POS	#FF2722	FOLP_169_INS	NEG	#0069EC	-15.5	35	6B	6B	#3C9F00
17870_8#108	_	C18031	GPS_MW_C18031	_	Y	AFRICA	MALAWI	SOUTHERN	BLANTYRE	QUEEN ELIZABETH CENTRAL HOSPITAL	MALAWI LIVERPOOL WELLCOME TRUST	MAR	2008	M	4	MENINGITIS	CSF	_	_	_	DISC DIFFUSION	S	_	_	_	_	DISC DIFFUSION	S	_	_	_	_	DISC DIFFUSION	S	_	_	DISC DIFFUSION	R	_	_	_	_	_	_	DISC DIFFUSION	R	DISC DIFFUSION	R	_	_	_	_	_	_	_	2245STDY6106228	ERR1202368	ERS725953	1	217	10	18	4	1	7	19	9	2	#8DA9AC	2	44	0	<=0.03	S	S	<=0.03	S	<=0.06	S	<=0.06	S	S	<=0.5	S	S	<=0.5	S	0.06	S	0.06	S	<=1	S	<=2	S	NEG	2	I	>8	R	>=1	R	<=2	S	>=8	R	<=1	S	0.5	S	NEG	FOLP_169_INS	TETM	NEG	CAT	2__44__0	#0069EC	#0069EC	#0069EC	#0069EC	#0069EC	#0069EC	#0069EC	#0069EC	#0069EC	#0069EC	#0069EC	#0069EC	#0069EC	#F797B1	#FF2722	#FF2722	#0069EC	#FF2722	#0069EC	#0069EC	NEG	#0069EC	NEG	#0069EC	NEG	#0069EC	FOLP_169_INS	POS	#FF2722	-15.5	35	1	1	#416800
17870_8#30	_	A51150	GPS_MW_A51150	SEROTYPE_5	N	AFRICA	MALAWI	SOUTHERN	BLANTYRE	QUEEN ELIZABETH CENTRAL HOSPITAL	MALAWI LIVERPOOL WELLCOME TRUST	MAY	2008	F	_	BACTERAEMIA	BLOOD	_	_	_	DISC DIFFUSION	S	_	_	_	_	DISC DIFFUSION	S	_	_	_	_	DISC DIFFUSION	S	_	_	DISC DIFFUSION	R	_	_	_	_	_	_	DISC DIFFUSION	S	DISC DIFFUSION	R	_	_	_	_	_	_	_	2245STDY6106149	ERR1202290	ERS725968	1	289	16	12	9	1	41	33	33	8	#8EA91E	23	0	2	<=0.03	S	S	<=0.03	S	<=0.06	S	<=0.06	S	S	<=0.5	S	S	<=0.5	S	0.06	S	0.06	S	<=1	S	<=2	S	NEG	>=4	R	>8	R	>=1	R	<=2	S	<=2	S	<=1	S	0.5	S	NEG	FOLA_Q1H_D12T_I20L:FOLP_169_INS	TETM	NEG	NEG	23__0__2	#0069EC	#0069EC	#0069EC	#0069EC	#0069EC	#0069EC	#0069EC	#0069EC	#0069EC	#0069EC	#0069EC	#0069EC	#0069EC	#FF2722	#FF2722	#FF2722	#0069EC	#0069EC	#0069EC	#0069EC	NEG	#0069EC	NEG	#0069EC	POS	#FF2722	FOLP_169_INS	NEG	#0069EC	-15.5	35	5	5	#0CC44F
17870_8#91	_	D48042	GPS_MW_D48042	_	Y	AFRICA	MALAWI	SOUTHERN	BLANTYRE	QUEEN ELIZABETH CENTRAL HOSPITAL	MALAWI LIVERPOOL WELLCOME TRUST	AUG	2008	F	5	BACTERAEMIA	BLOOD	_	_	_	DISC DIFFUSION	S	_	_	_	_	DISC DIFFUSION	S	_	_	_	_	DISC DIFFUSION	S	_	_	DISC DIFFUSION	R	_	_	_	_	_	_	DISC DIFFUSION	S	DISC DIFFUSION	S	_	_	_	_	_	_	_	2245STDY6106211	ERR1202351	ERS725919	1	289	16	12	9	1	41	33	33	8	#8EA91E	23	0	268	0.06	S	S	<=0.03	S	<=0.06	S	0.12	S	S	<=0.5	S	S	<=0.5	S	0.06	S	0.06	S	<=1	S	<=2	S	NEG	>=4	R	<=0.25	S	<=0.25	S	<=2	S	<=2	S	<=1	S	0.5	S	NEG	FOLA_V3I_D12G_E14D_I20L:FOLP_169_INS	NEG	NEG	NEG	23__0__268	#0069EC	#0069EC	#0069EC	#0069EC	#0069EC	#0069EC	#0069EC	#0069EC	#0069EC	#0069EC	#0069EC	#0069EC	#0069EC	#FF2722	#0069EC	#0069EC	#0069EC	#0069EC	#0069EC	#0069EC	NEG	#0069EC	NEG	#0069EC	POS	#FF2722	FOLP_169_INS	NEG	#0069EC	-15.5	35	5	5	#0CC44F
17966_5#53	_	D49485	GPS_MW_D49485	_	Y	AFRICA	MALAWI	SOUTHERN	BLANTYRE	QUEEN ELIZABETH CENTRAL HOSPITAL	MALAWI LIVERPOOL WELLCOME TRUST	DEC	2008	F	1	BACTERAEMIA	BLOOD	_	_	_	DISC DIFFUSION	S	_	_	_	_	DISC DIFFUSION	S	_	_	_	_	DISC DIFFUSION	S	_	_	DISC DIFFUSION	R	_	_	_	_	_	_	DISC DIFFUSION	R	DISC DIFFUSION	R	_	_	_	_	_	_	_	2245STDY6106369	ERR1202503	ERS726038	1	217	10	18	4	1	7	19	9	2	#8DA9AC	2	44	0	<=0.03	S	S	<=0.03	S	<=0.06	S	<=0.06	S	S	<=0.5	S	S	<=0.5	S	0.06	S	0.06	S	<=1	S	<=2	S	NEG	>=4	R	>8	R	>=1	R	<=2	S	>=8	R	<=1	S	0.5	S	NEG	FOLA_I20L:FOLP_169_INS	TETM	NEG	CAT	2__44__0	#0069EC	#0069EC	#0069EC	#0069EC	#0069EC	#0069EC	#0069EC	#0069EC	#0069EC	#0069EC	#0069EC	#0069EC	#0069EC	#FF2722	#FF2722	#FF2722	#0069EC	#FF2722	#0069EC	#0069EC	NEG	#0069EC	NEG	#0069EC	POS	#FF2722	FOLP_169_INS	POS	#FF2722	-15.5	35	1	1	#416800
18456_1#127	_	A50860	GPS_MW_A50860	_	Y	AFRICA	MALAWI	SOUTHERN	BLANTYRE	QUEEN ELIZABETH CENTRAL HOSPITAL	MALAWI LIVERPOOL WELLCOME TRUST	APR	2008	M	20	BACTERAEMIA	BLOOD	_	_	_	DISC DIFFUSION	S	_	_	_	_	DISC DIFFUSION	S	_	_	_	_	DISC DIFFUSION	S	_	_	DISC DIFFUSION	R	_	_	_	_	_	_	DISC DIFFUSION	S	DISC DIFFUSION	S	_	_	_	_	_	_	_	2245STDY6105857	ERR1288936	ERS725368	1	2213	15	11	54	5	103	1	9	86	#D1A63B	0	0	0	<=0.03	S	S	<=0.03	S	<=0.06	S	<=0.06	S	S	<=0.5	S	S	<=0.5	S	0.06	S	0.06	S	<=1	S	<=2	S	NEG	>=4	R	<=0.25	S	<=0.25	S	<=2	S	<=2	S	<=1	S	0.5	S	NEG	FOLA_Q1Y_E14D_I20L:FOLP_169_INS	NEG	NEG	NEG	0__0__0	#0069EC	#0069EC	#0069EC	#0069EC	#0069EC	#0069EC	#0069EC	#0069EC	#0069EC	#0069EC	#0069EC	#0069EC	#0069EC	#FF2722	#0069EC	#0069EC	#0069EC	#0069EC	#0069EC	#0069EC	NEG	#0069EC	NEG	#0069EC	POS	#FF2722	FOLP_169_INS	NEG	#0069EC	-15.5	35	4	4	#9020AA
9789_2#25	_	C19309	C19309	SEROTYPE_5	N	AFRICA	MALAWI	SOUTHERN	BLANTYRE	QUEEN ELIZABETH CENTRAL HOSPITAL	MALAWI LIVERPOOL WELLCOME TRUST	SEP	2008	M	4	MENINGITIS	CSF	_	_	_	DISC DIFFUSION	S	_	_	_	_	DISC DIFFUSION	S	_	_	_	_	DISC DIFFUSION	S	_	_	_	_	_	_	_	_	_	_	DISC DIFFUSION	S	DISC DIFFUSION	S	_	_	_	_	_	_	_	2245STDY5469036	ERR316596	ERS214935	1	289	16	12	9	1	41	33	33	8	#8EA91E	23	0	268	0.06	S	S	<=0.03	S	<=0.06	S	0.12	S	S	<=0.5	S	S	<=0.5	S	0.06	S	0.06	S	<=1	S	<=2	S	NEG	>=4	R	<=0.25	S	<=0.25	S	<=2	S	<=2	S	<=1	S	0.5	S	NEG	FOLA_V3I_D12G_E14D_I20L:FOLP_169_INS	NEG	NEG	NEG	23__0__268	#0069EC	#0069EC	#0069EC	#0069EC	#0069EC	#0069EC	#0069EC	#0069EC	#0069EC	#0069EC	#0069EC	#0069EC	#0069EC	#FF2722	#0069EC	#0069EC	#0069EC	#0069EC	#0069EC	#0069EC	NEG	#0069EC	NEG	#0069EC	POS	#FF2722	FOLP_169_INS	NEG	#0069EC	-15.5	35	5	5	#0CC44F
9789_3#8	_	C19211	C19211	MALAWI SEQUENCING PROJECT	Y	AFRICA	MALAWI	SOUTHERN	BLANTYRE	QUEEN ELIZABETH CENTRAL HOSPITAL	MALAWI LIVERPOOL WELLCOME TRUST	SEP	2008	F	_	MENINGITIS	CSF	_	_	_	DISC DIFFUSION	S	_	_	_	_	DISC DIFFUSION	S	_	_	_	_	DISC DIFFUSION	S	_	_	_	_	_	_	_	_	_	_	DISC DIFFUSION	S	DISC DIFFUSION	S	_	_	_	_	_	_	_	2245STDY5469118	ERR316670	ERS215014	1	12844	2	554	6	10	17	1	19	40	#5F955C	0	4	2	<=0.03	S	S	<=0.03	S	<=0.06	S	<=0.06	S	S	<=0.5	S	S	<=0.5	S	0.06	S	0.06	S	<=1	S	<=2	S	NEG	>=4	R	<=0.25	S	<=0.25	S	<=2	S	<=2	S	<=1	S	0.5	S	NEG	FOLA_Q1Y_D12G_E14D_I20L:FOLP_174_INS	NEG	NEG	NEG	0__4__2	#0069EC	#0069EC	#0069EC	#0069EC	#0069EC	#0069EC	#0069EC	#0069EC	#0069EC	#0069EC	#0069EC	#0069EC	#0069EC	#FF2722	#0069EC	#0069EC	#0069EC	#0069EC	#0069EC	#0069EC	NEG	#0069EC	NEG	#0069EC	POS	#FF2722	FOLP_174_INS	NEG	#0069EC	-15.5	35	18C	18C	#02C3AB
12290_2#64	_	C17353	C17353	MALAWI SEQUENCING PROJECT	Y	AFRICA	MALAWI	SOUTHERN	BLANTYRE	QUEEN ELIZABETH CENTRAL HOSPITAL	MALAWI LIVERPOOL WELLCOME TRUST	NOV	2007	F	_	MENINGITIS	CSF	_	_	_	DISC DIFFUSION	S	_	_	_	_	DISC DIFFUSION	S	_	_	_	_	DISC DIFFUSION	S	_	_	_	_	_	_	_	_	_	_	DISC DIFFUSION	S	DISC DIFFUSION	S	_	_	_	_	_	_	_	2245STDY5699762	ERR501523	ERS399189	1	705	7	8	4	53	67	20	1	268	#AF3676	90	NEW	169	0.25	R	S	0.12	S	<=0.06	S	0.12	S	S	<=0.5	S	S	<=0.5	S	<=0.25	S	<=0.25	S	<=1	S	<=2	S	NEG	>=4	R	>8	R	>=1	R	<=2	S	FLAG	FLAG	FLAG	FLAG	FLAG	FLAG	R23S1_A29G:R23S2_C25T	FOLA_Q1H_D12T_I20L:FOLP_169_INS	TETM	NEG	BLAZ:BLAZ_BLA:CAT:FOSA:FUSA:FUSA:FUSA:MPH(C):MPHC_MLS:MSR(A):MSRA_MLS	90__NEW__169	#FF2722	#0069EC	#0069EC	#0069EC	#0069EC	#0069EC	#0069EC	#0069EC	#0069EC	#0069EC	#0069EC	#0069EC	#0069EC	#FF2722	#FF2722	#FF2722	#0069EC	TRANSPARENT	TRANSPARENT	TRANSPARENT	NEG	#0069EC	NEG	#0069EC	POS	#FF2722	FOLP_169_INS	POS	#FF2722	-15.5	35	16F	16F	#8F93FF
12290_3#43	_	D43108	D43108	_	Y	AFRICA	MALAWI	SOUTHERN	BLANTYRE	QUEEN ELIZABETH CENTRAL HOSPITAL	MALAWI LIVERPOOL WELLCOME TRUST	JUL	2007	_	4	BACTERAEMIA	BLOOD	_	_	_	DISC DIFFUSION	S	_	_	_	_	DISC DIFFUSION	S	_	_	_	_	DISC DIFFUSION	S	_	_	DISC DIFFUSION	R	_	_	_	_	_	_	DISC DIFFUSION	S	DISC DIFFUSION	S	_	_	_	_	_	_	_	2245STDY5699466	ERR501583	ERS398902	1	9915	7	9	4	13	15	20	9	13	#BC5FD1	0	4	3	<=0.03	S	S	<=0.03	S	<=0.06	S	<=0.06	S	S	<=0.5	S	S	<=0.5	S	0.06	S	0.06	S	<=1	S	<=2	S	NEG	>=4	R	<=0.25	S	<=0.25	S	<=2	S	<=2	S	<=1	S	0.5	S	NEG	FOLA_Q1H_D12T_I20L:FOLP_174_INS	NEG	NEG	NEG	0__4__3	#0069EC	#0069EC	#0069EC	#0069EC	#0069EC	#0069EC	#0069EC	#0069EC	#0069EC	#0069EC	#0069EC	#0069EC	#0069EC	#FF2722	#0069EC	#0069EC	#0069EC	#0069EC	#0069EC	#0069EC	NEG	#0069EC	NEG	#0069EC	POS	#FF2722	FOLP_174_INS	NEG	#0069EC	-15.5	35	6A	6A(06A-II)	#BD009A
12290_3#45	_	D41212	D41212	MALAWI SEQUENCING PROJECT	Y	AFRICA	MALAWI	SOUTHERN	BLANTYRE	QUEEN ELIZABETH CENTRAL HOSPITAL	MALAWI LIVERPOOL WELLCOME TRUST	FEB	2007	M	2	SEPTICEMIA	BLOOD	_	_	_	DISC DIFFUSION	S	_	_	_	_	_	_	_	_	_	_	_	_	_	_	_	_	_	_	_	_	_	_	DISC DIFFUSION	R	DISC DIFFUSION	S	_	_	_	_	_	_	_	2245STDY5699483	ERR501585	ERS398919	1	172	7	13	8	6	25	6	8	5	#9C34B3	24	1	NEW	0.12	R	S	0.06	S	<=0.06	S	0.12	S	S	<=0.5	S	S	<=0.5	S	0.06	S	0.06	S	<=1	S	<=2	S	NEG	>=4	R	<=0.25	S	<=0.25	S	<=2	S	<=2	S	<=1	S	0.5	S	NEG	FOLA_Q1H_E14D_I20L:FOLP_169_INS	NEG	NEG	NEG	24__1__NEW	#FF2722	#0069EC	#0069EC	#0069EC	#0069EC	#0069EC	#0069EC	#0069EC	#0069EC	#0069EC	#0069EC	#0069EC	#0069EC	#FF2722	#0069EC	#0069EC	#0069EC	#0069EC	#0069EC	#0069EC	NEG	#0069EC	NEG	#0069EC	POS	#FF2722	FOLP_169_INS	NEG	#0069EC	-15.5	35	15B	15B	#B98AFF
12290_3#82	_	C17094	C17094	MALAWI SEQUENCING PROJECT	Y	AFRICA	MALAWI	SOUTHERN	BLANTYRE	QUEEN ELIZABETH CENTRAL HOSPITAL	MALAWI LIVERPOOL WELLCOME TRUST	OCT	2007	F	12	MENINGITIS	CSF	_	_	_	DISC DIFFUSION	S	_	_	_	_	DISC DIFFUSION	S	_	_	_	_	DISC DIFFUSION	S	_	_	_	_	_	_	_	_	_	_	DISC DIFFUSION	R	DISC DIFFUSION	R	_	_	_	_	_	_	_	2245STDY5699602	ERR501622	ERS399031	1	5902	8	5	36	3	6	1	6	22	#517820	1	NF	0	NF	NF	NF	NF	NF	NF	NF	NF	NF	NF	NF	NF	NF	NF	NF	0.06	S	0.06	S	<=1	S	<=2	S	NEG	2	I	<=0.25	S	<=0.25	S	<=2	S	<=2	S	<=1	S	0.5	S	NEG	FOLP_172_INS	NEG	NEG	NEG	1__NF__0	TRANSPARENT	TRANSPARENT	TRANSPARENT	TRANSPARENT	TRANSPARENT	TRANSPARENT	TRANSPARENT	TRANSPARENT	TRANSPARENT	#0069EC	#0069EC	#0069EC	#0069EC	#F797B1	#0069EC	#0069EC	#0069EC	#0069EC	#0069EC	#0069EC	NEG	#0069EC	NEG	#0069EC	NEG	#0069EC	FOLP_172_INS	NEG	#0069EC	-15.5	35	9V	9V	#01D7A7
12378_2#14	_	C15951	C15951	MALAWI SEQUENCING PROJECT	Y	AFRICA	MALAWI	SOUTHERN	BLANTYRE	QUEEN ELIZABETH CENTRAL HOSPITAL	MALAWI LIVERPOOL WELLCOME TRUST	MAR	2007	F	13	MENINGITIS	CSF	_	_	_	DISC DIFFUSION	S	_	_	_	_	DISC DIFFUSION	S	_	_	_	_	DISC DIFFUSION	S	_	_	_	_	_	_	_	_	_	_	DISC DIFFUSION	S	DISC DIFFUSION	R	_	_	_	_	_	_	_	2245STDY5699666	ERR516631	ERS399094	1	1131	7	13	4	6	25	6	8	5	#9C34B3	24	1	NEW	0.12	R	S	0.06	S	<=0.06	S	0.12	S	S	<=0.5	S	S	<=0.5	S	0.06	S	0.06	S	<=1	S	<=2	S	NEG	>=4	R	<=0.25	S	<=0.25	S	<=2	S	<=2	S	FLAG	FLAG	0.5	S	NEG	FOLA_Q1H_E14D_I20L:FOLP_169_INS	NEG	NEG	RPOB1_S17Y	24__1__NEW	#FF2722	#0069EC	#0069EC	#0069EC	#0069EC	#0069EC	#0069EC	#0069EC	#0069EC	#0069EC	#0069EC	#0069EC	#0069EC	#FF2722	#0069EC	#0069EC	#0069EC	#0069EC	TRANSPARENT	#0069EC	NEG	#0069EC	NEG	#0069EC	POS	#FF2722	FOLP_169_INS	NEG	#0069EC	-15.5	35	19F	19F	#A5B4FF
12378_2#40	_	D42083	D42083	MALAWI SEQUENCING PROJECT	Y	AFRICA	MALAWI	SOUTHERN	BLANTYRE	QUEEN ELIZABETH CENTRAL HOSPITAL	MALAWI LIVERPOOL WELLCOME TRUST	APR	2007	M	_	SEPTICEMIA	BLOOD	_	_	_	DISC DIFFUSION	S	_	_	_	_	_	_	_	_	_	_	_	_	_	_	_	_	_	_	_	_	_	_	DISC DIFFUSION	R	DISC DIFFUSION	S	_	_	_	_	_	_	_	2245STDY5699763	ERR516647	ERS399190	1	705	7	8	4	53	67	20	1	268	#AF3676	90	NEW	169	0.25	R	S	0.12	S	<=0.06	S	0.12	S	S	<=0.5	S	S	<=0.5	S	<=0.25	S	<=0.25	S	<=1	S	<=2	S	NEG	2	I	>8	R	>=1	R	<=2	S	FLAG	FLAG	FLAG	FLAG	FLAG	FLAG	R23S1_A29G:R23S2_C25T	FOLP_169_INS	TETM	NEG	BLAZ:BLAZ:BLAZ_BLA:CAT:FOSA:FUSA:FUSA:FUSA:MPH(C):MPHC_MLS:MSR(A):MSRA_MLS	90__NEW__169	#FF2722	#0069EC	#0069EC	#0069EC	#0069EC	#0069EC	#0069EC	#0069EC	#0069EC	#0069EC	#0069EC	#0069EC	#0069EC	#F797B1	#FF2722	#FF2722	#0069EC	TRANSPARENT	TRANSPARENT	TRANSPARENT	NEG	#0069EC	NEG	#0069EC	NEG	#0069EC	FOLP_169_INS	POS	#FF2722	-15.5	35	16F	16F	#8F93FF
12378_2#68	_	C16554	C16554	MALAWI SEQUENCING PROJECT	Y	AFRICA	MALAWI	SOUTHERN	BLANTYRE	QUEEN ELIZABETH CENTRAL HOSPITAL	MALAWI LIVERPOOL WELLCOME TRUST	JUN	2007	F	1	MENINGITIS	CSF	_	_	_	DISC DIFFUSION	S	_	_	_	_	DISC DIFFUSION	S	_	_	_	_	DISC DIFFUSION	S	_	_	_	_	_	_	_	_	_	_	DISC DIFFUSION	S	DISC DIFFUSION	S	_	_	_	_	_	_	_	2245STDY5699858	ERR516672	ERS399275	1	847	7	11	4	1	6	112	14	53	#DC9A6C	111	NEW	2	<=0.03	S	S	<=0.03	S	<=0.06	S	<=0.06	S	S	<=0.5	S	S	<=0.5	S	0.06	S	0.06	S	<=1	S	<=2	S	NEG	>=4	R	<=0.25	S	<=0.25	S	<=2	S	<=2	S	<=1	S	0.5	S	NEG	FOLA_I20L:FOLP_169_INS	NEG	NEG	NEG	111__NEW__2	#0069EC	#0069EC	#0069EC	#0069EC	#0069EC	#0069EC	#0069EC	#0069EC	#0069EC	#0069EC	#0069EC	#0069EC	#0069EC	#FF2722	#0069EC	#0069EC	#0069EC	#0069EC	#0069EC	#0069EC	NEG	#0069EC	NEG	#0069EC	POS	#FF2722	FOLP_169_INS	NEG	#0069EC	-15.5	35	19A	19A	#43BBFF
12378_2#89	_	C16492	C16492	MALAWI SEQUENCING PROJECT	Y	AFRICA	MALAWI	SOUTHERN	BLANTYRE	QUEEN ELIZABETH CENTRAL HOSPITAL	MALAWI LIVERPOOL WELLCOME TRUST	JUN	2007	M	1	MENINGITIS	CSF	_	_	_	DISC DIFFUSION	S	_	_	_	_	DISC DIFFUSION	S	_	_	_	_	DISC DIFFUSION	S	_	_	_	_	_	_	_	_	_	_	DISC DIFFUSION	S	DISC DIFFUSION	R	_	_	_	_	_	_	_	2245STDY5699934	ERR516691	ERS399346	1	2053	1	126	74	10	6	14	18	65	#487600	NEW	176	NEW	0.12	R	S	0.12	S	0.12	S	0.12	S	S	<=0.5	S	S	<=0.5	S	8	R	0.06	S	<=1	S	<=2	S	NEG	>=4	R	>8	R	>=1	R	<=2	S	<=2	S	<=1	S	0.5	S	MEF	FOLA_V3I_D12G_E14D_I20L:FOLP_180_INS	TETM	NEG	MSR(D):MSRD_MLS	NEW__176__NEW	#FF2722	#0069EC	#0069EC	#0069EC	#0069EC	#0069EC	#0069EC	#0069EC	#0069EC	#FF2722	#0069EC	#0069EC	#0069EC	#FF2722	#FF2722	#FF2722	#0069EC	#0069EC	#0069EC	#0069EC	NEG	#0069EC	POS	#FF2722	POS	#FF2722	FOLP_180_INS	NEG	#0069EC	-15.5	35	13	13	#FF9A17
14936_5#12	_	D44249	GPS_MW_D44249_R1	_	Y	AFRICA	MALAWI	SOUTHERN	BLANTYRE	QUEEN ELIZABETH CENTRAL HOSPITAL	MALAWI LIVERPOOL WELLCOME TRUST	NOV	2007	_	3	BACTERAEMIA	BLOOD	_	_	_	DISC DIFFUSION	R	_	_	_	_	DISC DIFFUSION	S	_	_	_	_	DISC DIFFUSION	S	_	_	DISC DIFFUSION	R	_	_	_	_	_	_	DISC DIFFUSION	S	DISC DIFFUSION	S	_	_	_	_	_	_	_	2245STDY5884041	ERR774578	ERS553383	1	289	16	12	9	1	41	33	33	8	#8EA91E	23	0	268	0.06	S	S	<=0.03	S	<=0.06	S	0.12	S	S	<=0.5	S	S	<=0.5	S	0.06	S	0.06	S	<=1	S	<=2	S	NEG	>=4	R	<=0.25	S	<=0.25	S	<=2	S	<=2	S	<=1	S	0.5	S	NEG	FOLA_V3I_D12G_E14D_I20L:FOLP_169_INS	NEG	NEG	NEG	23__0__268	#0069EC	#0069EC	#0069EC	#0069EC	#0069EC	#0069EC	#0069EC	#0069EC	#0069EC	#0069EC	#0069EC	#0069EC	#0069EC	#FF2722	#0069EC	#0069EC	#0069EC	#0069EC	#0069EC	#0069EC	NEG	#0069EC	NEG	#0069EC	POS	#FF2722	FOLP_169_INS	NEG	#0069EC	-15.5	35	5	5	#0CC44F
14936_5#17	_	C17274	GPS_MW_C17274_R1	MALAWI SEQUENCING PROJECT	Y	AFRICA	MALAWI	SOUTHERN	BLANTYRE	QUEEN ELIZABETH CENTRAL HOSPITAL	MALAWI LIVERPOOL WELLCOME TRUST	NOV	2007	F	_	MENINGITIS	CSF	_	_	_	DISC DIFFUSION	S	_	_	_	_	DISC DIFFUSION	S	_	_	_	_	DISC DIFFUSION	S	_	_	DISC DIFFUSION	R	_	_	_	_	_	_	DISC DIFFUSION	R	DISC DIFFUSION	S	_	_	_	_	_	_	_	2245STDY5884046	ERR774581	ERS553388	1	9544	12	5	89	8	6	112	5	26	#B4BA5C	0	4	NEW	0.06	S	S	<=0.03	S	<=0.06	S	<=0.06	S	S	<=0.5	S	S	<=0.5	S	0.06	S	0.06	S	<=1	S	<=2	S	NEG	2	I	>8	R	>=1	R	<=2	S	>=8	R	<=1	S	0.5	S	NEG	FOLP_178_INS	TETM	NEG	CAT	0__4__NEW	#0069EC	#0069EC	#0069EC	#0069EC	#0069EC	#0069EC	#0069EC	#0069EC	#0069EC	#0069EC	#0069EC	#0069EC	#0069EC	#F797B1	#FF2722	#FF2722	#0069EC	#FF2722	#0069EC	#0069EC	NEG	#0069EC	NEG	#0069EC	NEG	#0069EC	FOLP_178_INS	POS	#FF2722	-15.5	35	46	46	#5F875B
14936_5#43	_	C16309	GPS_MW_C16309_R1	MALAWI SEQUENCING PROJECT	Y	AFRICA	MALAWI	SOUTHERN	BLANTYRE	QUEEN ELIZABETH CENTRAL HOSPITAL	MALAWI LIVERPOOL WELLCOME TRUST	APR	2007	F	_	MENINGITIS	CSF	_	_	_	DISC DIFFUSION	S	_	_	_	_	DISC DIFFUSION	S	_	_	_	_	DISC DIFFUSION	S	_	_	DISC DIFFUSION	R	_	_	_	_	_	_	DISC DIFFUSION	S	DISC DIFFUSION	S	_	_	_	_	_	_	_	2245STDY5884072	ERR774607	ERS553421	1	289	16	12	9	1	41	33	33	8	#8EA91E	23	0	268	0.06	S	S	<=0.03	S	<=0.06	S	0.12	S	S	<=0.5	S	S	<=0.5	S	0.06	S	0.06	S	<=1	S	<=2	S	NEG	>=4	R	<=0.25	S	<=0.25	S	<=2	S	<=2	S	<=1	S	0.5	S	NEG	FOLA_V3I_D12G_E14D_I20L:FOLP_169_INS	NEG	NEG	NEG	23__0__268	#0069EC	#0069EC	#0069EC	#0069EC	#0069EC	#0069EC	#0069EC	#0069EC	#0069EC	#0069EC	#0069EC	#0069EC	#0069EC	#FF2722	#0069EC	#0069EC	#0069EC	#0069EC	#0069EC	#0069EC	NEG	#0069EC	NEG	#0069EC	POS	#FF2722	FOLP_169_INS	NEG	#0069EC	-15.5	35	5	5	#0CC44F
14936_5#61	_	A47864	GPS_MW_A47864_R1	_	Y	AFRICA	MALAWI	SOUTHERN	BLANTYRE	QUEEN ELIZABETH CENTRAL HOSPITAL	MALAWI LIVERPOOL WELLCOME TRUST	AUG	2007	M	37	BACTERAEMIA	BLOOD	_	_	_	DISC DIFFUSION	S	_	_	_	_	DISC DIFFUSION	S	_	_	_	_	DISC DIFFUSION	S	_	_	DISC DIFFUSION	R	_	_	_	_	_	_	DISC DIFFUSION	S	DISC DIFFUSION	R	_	_	_	_	_	_	_	2245STDY5884090	ERR774625	ERS553455	1	217	10	18	4	1	7	19	9	2	#8DA9AC	2	44	0	<=0.03	S	S	<=0.03	S	<=0.06	S	<=0.06	S	S	<=0.5	S	S	<=0.5	S	0.06	S	0.06	S	<=1	S	<=2	S	NEG	2	I	>8	R	>=1	R	<=2	S	>=8	R	<=1	S	0.5	S	NEG	FOLP_169_INS	TETM	NEG	CAT	2__44__0	#0069EC	#0069EC	#0069EC	#0069EC	#0069EC	#0069EC	#0069EC	#0069EC	#0069EC	#0069EC	#0069EC	#0069EC	#0069EC	#F797B1	#FF2722	#FF2722	#0069EC	#FF2722	#0069EC	#0069EC	NEG	#0069EC	NEG	#0069EC	NEG	#0069EC	FOLP_169_INS	POS	#FF2722	-15.5	35	1	1	#416800
14936_5#6	_	D44741	GPS_MW_D44741_R1	_	Y	AFRICA	MALAWI	SOUTHERN	BLANTYRE	QUEEN ELIZABETH CENTRAL HOSPITAL	MALAWI LIVERPOOL WELLCOME TRUST	DEC	2007	F	1	BACTERAEMIA	BLOOD	_	_	_	DISC DIFFUSION	S	_	_	_	_	DISC DIFFUSION	S	_	_	_	_	DISC DIFFUSION	S	_	_	DISC DIFFUSION	R	_	_	_	_	_	_	DISC DIFFUSION	R	DISC DIFFUSION	R	_	_	_	_	_	_	_	2245STDY5884035	ERR774572	ERS553377	1	217	10	18	4	1	7	19	9	2	#8DA9AC	2	44	0	<=0.03	S	S	<=0.03	S	<=0.06	S	<=0.06	S	S	<=0.5	S	S	<=0.5	S	0.06	S	0.06	S	<=1	S	<=2	S	NEG	2	I	>8	R	>=1	R	<=2	S	>=8	R	<=1	S	0.5	S	NEG	FOLP_169_INS	TETM	NEG	CAT	2__44__0	#0069EC	#0069EC	#0069EC	#0069EC	#0069EC	#0069EC	#0069EC	#0069EC	#0069EC	#0069EC	#0069EC	#0069EC	#0069EC	#F797B1	#FF2722	#FF2722	#0069EC	#FF2722	#0069EC	#0069EC	NEG	#0069EC	NEG	#0069EC	NEG	#0069EC	FOLP_169_INS	POS	#FF2722	-15.5	35	1	1	#416800
14936_5#82	_	D42785	GPS_MW_D42785_R1	_	Y	AFRICA	MALAWI	SOUTHERN	BLANTYRE	QUEEN ELIZABETH CENTRAL HOSPITAL	MALAWI LIVERPOOL WELLCOME TRUST	JUN	2007	F	10	BACTERAEMIA	BLOOD	_	_	_	DISC DIFFUSION	S	_	_	_	_	DISC DIFFUSION	S	_	_	_	_	DISC DIFFUSION	S	_	_	DISC DIFFUSION	R	_	_	_	_	_	_	DISC DIFFUSION	R	DISC DIFFUSION	R	_	_	_	_	_	_	_	2245STDY5884111	ERR774646	ERS553497	1	11745	10	464	4	1	7	19	9	2	#8DA9AC	2	44	0	<=0.03	S	S	<=0.03	S	<=0.06	S	<=0.06	S	S	<=0.5	S	S	<=0.5	S	0.06	S	0.06	S	<=1	S	<=2	S	NEG	>=4	R	>8	R	>=1	R	<=2	S	>=8	R	<=1	S	0.5	S	NEG	FOLA_Q1H_D12T_I20L:FOLP_169_INS	TETM	NEG	CAT	2__44__0	#0069EC	#0069EC	#0069EC	#0069EC	#0069EC	#0069EC	#0069EC	#0069EC	#0069EC	#0069EC	#0069EC	#0069EC	#0069EC	#FF2722	#FF2722	#FF2722	#0069EC	#FF2722	#0069EC	#0069EC	NEG	#0069EC	NEG	#0069EC	POS	#FF2722	FOLP_169_INS	POS	#FF2722	-15.5	35	1	1	#416800
14936_5#83	_	C17457	GPS_MW_C17457_R1	MALAWI SEQUENCING PROJECT	Y	AFRICA	MALAWI	SOUTHERN	BLANTYRE	QUEEN ELIZABETH CENTRAL HOSPITAL	MALAWI LIVERPOOL WELLCOME TRUST	DEC	2007	F	_	MENINGITIS	CSF	_	_	_	DISC DIFFUSION	S	_	_	_	_	DISC DIFFUSION	S	_	_	_	_	DISC DIFFUSION	S	_	_	DISC DIFFUSION	R	_	_	_	_	_	_	DISC DIFFUSION	S	DISC DIFFUSION	S	_	_	_	_	_	_	_	2245STDY5884112	ERR774647	ERS553499	1	2285	7	9	4	13	15	20	28	13	#BC5FD1	0	4	3	<=0.03	S	S	<=0.03	S	<=0.06	S	<=0.06	S	S	<=0.5	S	S	<=0.5	S	0.06	S	0.06	S	<=1	S	<=2	S	NEG	>=4	R	<=0.25	S	<=0.25	S	<=2	S	<=2	S	<=1	S	0.5	S	NEG	FOLA_Q1Y_E14D_I20L:FOLP_169_INS	NEG	NEG	NEG	0__4__3	#0069EC	#0069EC	#0069EC	#0069EC	#0069EC	#0069EC	#0069EC	#0069EC	#0069EC	#0069EC	#0069EC	#0069EC	#0069EC	#FF2722	#0069EC	#0069EC	#0069EC	#0069EC	#0069EC	#0069EC	NEG	#0069EC	NEG	#0069EC	POS	#FF2722	FOLP_169_INS	NEG	#0069EC	-15.5	35	6B	6E(6B)	#3C9F00
14936_5#88	_	C17208	GPS_MW_C17208_R1	MALAWI SEQUENCING PROJECT	Y	AFRICA	MALAWI	SOUTHERN	BLANTYRE	QUEEN ELIZABETH CENTRAL HOSPITAL	MALAWI LIVERPOOL WELLCOME TRUST	OCT	2007	M	_	MENINGITIS	CSF	_	_	_	DISC DIFFUSION	S	_	_	_	_	DISC DIFFUSION	S	_	_	_	_	DISC DIFFUSION	S	_	_	DISC DIFFUSION	R	_	_	_	_	_	_	DISC DIFFUSION	S	DISC DIFFUSION	S	_	_	_	_	_	_	_	2245STDY5884117	ERR774652	ERS553509	1	289	16	12	9	1	41	33	33	8	#8EA91E	23	0	268	0.06	S	S	<=0.03	S	<=0.06	S	0.12	S	S	<=0.5	S	S	<=0.5	S	0.06	S	0.06	S	<=1	S	<=2	S	NEG	>=4	R	<=0.25	S	<=0.25	S	<=2	S	<=2	S	<=1	S	0.5	S	NEG	FOLA_V3I_D12G_E14D_I20L:FOLP_169_INS	NEG	NEG	NEG	23__0__268	#0069EC	#0069EC	#0069EC	#0069EC	#0069EC	#0069EC	#0069EC	#0069EC	#0069EC	#0069EC	#0069EC	#0069EC	#0069EC	#FF2722	#0069EC	#0069EC	#0069EC	#0069EC	#0069EC	#0069EC	NEG	#0069EC	NEG	#0069EC	POS	#FF2722	FOLP_169_INS	NEG	#0069EC	-15.5	35	5	5	#0CC44F
15378_2#6	_	C17415	GPS_MW_C17415_R1	MALAWI SEQUENCING PROJECT	Y	AFRICA	MALAWI	SOUTHERN	BLANTYRE	QUEEN ELIZABETH CENTRAL HOSPITAL	MALAWI LIVERPOOL WELLCOME TRUST	NOV	2007	M	2	MENINGITIS	CSF	_	_	_	DISC DIFFUSION	S	_	_	_	_	DISC DIFFUSION	S	_	_	_	_	DISC DIFFUSION	S	_	_	DISC DIFFUSION	R	_	_	_	_	_	_	DISC DIFFUSION	S	DISC DIFFUSION	S	_	_	_	_	_	_	_	2245STDY5983593	ERR862264	ERS625396	1	9532	10	9	4	5	15	20	28	13	#BC5FD1	0	4	3	<=0.03	S	S	<=0.03	S	<=0.06	S	<=0.06	S	S	<=0.5	S	S	<=0.5	S	0.06	S	0.06	S	<=1	S	<=2	S	NEG	>=4	R	<=0.25	S	<=0.25	S	<=2	S	<=2	S	<=1	S	0.5	S	NEG	FOLA_Q1Y_E14D_I20L:FOLP_195_INS	NEG	NEG	NEG	0__4__3	#0069EC	#0069EC	#0069EC	#0069EC	#0069EC	#0069EC	#0069EC	#0069EC	#0069EC	#0069EC	#0069EC	#0069EC	#0069EC	#FF2722	#0069EC	#0069EC	#0069EC	#0069EC	#0069EC	#0069EC	NEG	#0069EC	NEG	#0069EC	POS	#FF2722	FOLP_195_INS	NEG	#0069EC	-15.5	35	6A	6A(06A-II)	#BD009A
15378_2#84	_	C16950	GPS_MW_C16950_R1	MALAWI SEQUENCING PROJECT	Y	AFRICA	MALAWI	SOUTHERN	BLANTYRE	QUEEN ELIZABETH CENTRAL HOSPITAL	MALAWI LIVERPOOL WELLCOME TRUST	SEP	2007	F	1	MENINGITIS	CSF	_	_	_	DISC DIFFUSION	S	_	_	_	_	DISC DIFFUSION	S	_	_	_	_	DISC DIFFUSION	S	_	_	DISC DIFFUSION	R	_	_	_	_	_	_	DISC DIFFUSION	S	DISC DIFFUSION	S	_	_	_	_	_	_	_	2245STDY5983611	ERR862342	ERS625414	1	9532	10	9	4	5	15	20	28	13	#BC5FD1	0	4	3	<=0.03	S	S	<=0.03	S	<=0.06	S	<=0.06	S	S	<=0.5	S	S	<=0.5	S	0.06	S	0.06	S	<=1	S	<=2	S	NEG	>=4	R	<=0.25	S	<=0.25	S	<=2	S	<=2	S	<=1	S	0.5	S	NEG	FOLA_Q1Y_E14D_I20L:FOLP_195_INS	NEG	NEG	NEG	0__4__3	#0069EC	#0069EC	#0069EC	#0069EC	#0069EC	#0069EC	#0069EC	#0069EC	#0069EC	#0069EC	#0069EC	#0069EC	#0069EC	#FF2722	#0069EC	#0069EC	#0069EC	#0069EC	#0069EC	#0069EC	NEG	#0069EC	NEG	#0069EC	POS	#FF2722	FOLP_195_INS	NEG	#0069EC	-15.5	35	6A	6A(06A-II)	#BD009A
15378_2#85	_	C17600	GPS_MW_C17600_R1	MALAWI SEQUENCING PROJECT	Y	AFRICA	MALAWI	SOUTHERN	BLANTYRE	QUEEN ELIZABETH CENTRAL HOSPITAL	MALAWI LIVERPOOL WELLCOME TRUST	DEC	2007	M	_	MENINGITIS	CSF	_	_	_	DISC DIFFUSION	S	_	_	_	_	DISC DIFFUSION	S	_	_	_	_	DISC DIFFUSION	S	_	_	DISC DIFFUSION	R	_	_	_	_	_	_	DISC DIFFUSION	S	DISC DIFFUSION	S	_	_	_	_	_	_	_	2245STDY5983612	ERR862343	ERS625415	1	289	16	12	9	1	41	33	33	8	#8EA91E	23	0	268	0.06	S	S	<=0.03	S	<=0.06	S	0.12	S	S	<=0.5	S	S	<=0.5	S	0.06	S	0.06	S	<=1	S	<=2	S	NEG	2	I	<=0.25	S	<=0.25	S	<=2	S	<=2	S	<=1	S	0.5	S	NEG	FOLP_169_INS	NEG	NEG	NEG	23__0__268	#0069EC	#0069EC	#0069EC	#0069EC	#0069EC	#0069EC	#0069EC	#0069EC	#0069EC	#0069EC	#0069EC	#0069EC	#0069EC	#F797B1	#0069EC	#0069EC	#0069EC	#0069EC	#0069EC	#0069EC	NEG	#0069EC	NEG	#0069EC	NEG	#0069EC	FOLP_169_INS	NEG	#0069EC	-15.5	35	5	5	#0CC44F
15841_6#43	_	D42617	GPS_MW_D42617_R1	_	Y	AFRICA	MALAWI	SOUTHERN	BLANTYRE	QUEEN ELIZABETH CENTRAL HOSPITAL	MALAWI LIVERPOOL WELLCOME TRUST	MAY	2007	F	3	BACTERAEMIA	BLOOD	_	_	_	DISC DIFFUSION	S	_	_	_	_	DISC DIFFUSION	S	_	_	_	_	DISC DIFFUSION	S	_	_	DISC DIFFUSION	R	_	_	_	_	_	_	DISC DIFFUSION	S	DISC DIFFUSION	R	_	_	_	_	_	_	_	2245STDY5884032	ERR909330	ERS553374	2	2902	2	10	4	18	6	112	14	183	#25735A	0	0	3	<=0.03	S	S	<=0.03	S	<=0.06	S	<=0.06	S	S	<=0.5	S	S	<=0.5	S	0.06	S	0.06	S	<=1	S	<=2	S	NEG	>=4	R	>8	R	>=1	R	<=2	S	<=2	S	<=1	S	0.5	S	R23S2_C25T	FOLA_Q1Y_D12G_E14D_I20L:FOLP_169_INS	TETM	NEG	NEG	0__0__3	#0069EC	#0069EC	#0069EC	#0069EC	#0069EC	#0069EC	#0069EC	#0069EC	#0069EC	#0069EC	#0069EC	#0069EC	#0069EC	#FF2722	#FF2722	#FF2722	#0069EC	#0069EC	#0069EC	#0069EC	NEG	#0069EC	NEG	#0069EC	POS	#FF2722	FOLP_169_INS	NEG	#0069EC	-15.5	35	6B	6E(6B)	#3C9F00
17870_7#18	_	D43775	GPS_MW_D43775	SEROTYPE_5	N	AFRICA	MALAWI	SOUTHERN	BLANTYRE	QUEEN ELIZABETH CENTRAL HOSPITAL	MALAWI LIVERPOOL WELLCOME TRUST	SEP	2007	F	_	BACTERAEMIA	BLOOD	_	_	_	DISC DIFFUSION	S	_	_	_	_	DISC DIFFUSION	S	_	_	_	_	DISC DIFFUSION	S	_	_	DISC DIFFUSION	R	_	_	_	_	_	_	DISC DIFFUSION	S	DISC DIFFUSION	S	_	_	_	_	_	_	_	2245STDY6105936	ERR1202088	ERS725507	1	289	16	12	9	1	41	33	33	8	#8EA91E	23	0	268	0.06	S	S	<=0.03	S	<=0.06	S	0.12	S	S	<=0.5	S	S	<=0.5	S	0.06	S	0.06	S	<=1	S	<=2	S	NEG	>=4	R	<=0.25	S	<=0.25	S	<=2	S	<=2	S	<=1	S	0.5	S	NEG	FOLA_I20L:FOLP_169_INS	NEG	NEG	NEG	23__0__268	#0069EC	#0069EC	#0069EC	#0069EC	#0069EC	#0069EC	#0069EC	#0069EC	#0069EC	#0069EC	#0069EC	#0069EC	#0069EC	#FF2722	#0069EC	#0069EC	#0069EC	#0069EC	#0069EC	#0069EC	NEG	#0069EC	NEG	#0069EC	POS	#FF2722	FOLP_169_INS	NEG	#0069EC	-15.5	35	5	5	#0CC44F
17870_7#21	_	A48623	GPS_MW_A48623	SEROTYPE_5	N	AFRICA	MALAWI	SOUTHERN	BLANTYRE	QUEEN ELIZABETH CENTRAL HOSPITAL	MALAWI LIVERPOOL WELLCOME TRUST	OCT	2007	M	18	BACTERAEMIA	BLOOD	_	_	_	DISC DIFFUSION	S	_	_	_	_	DISC DIFFUSION	S	_	_	_	_	DISC DIFFUSION	S	_	_	DISC DIFFUSION	R	_	_	_	_	_	_	DISC DIFFUSION	S	DISC DIFFUSION	S	_	_	_	_	_	_	_	2245STDY6105939	ERR1202091	ERS725746	1	289	16	12	9	1	41	33	33	8	#8EA91E	23	0	268	0.06	S	S	<=0.03	S	<=0.06	S	0.12	S	S	<=0.5	S	S	<=0.5	S	0.06	S	0.06	S	<=1	S	<=2	S	NEG	>=4	R	<=0.25	S	<=0.25	S	<=2	S	<=2	S	<=1	S	0.5	S	NEG	FOLA_V3I_D12G_E14D_I20L:FOLP_169_INS	NEG	NEG	NEG	23__0__268	#0069EC	#0069EC	#0069EC	#0069EC	#0069EC	#0069EC	#0069EC	#0069EC	#0069EC	#0069EC	#0069EC	#0069EC	#0069EC	#FF2722	#0069EC	#0069EC	#0069EC	#0069EC	#0069EC	#0069EC	NEG	#0069EC	NEG	#0069EC	POS	#FF2722	FOLP_169_INS	NEG	#0069EC	-15.5	35	5	5	#0CC44F
17870_8#101	_	D44857	GPS_MW_D44857	_	Y	AFRICA	MALAWI	SOUTHERN	BLANTYRE	QUEEN ELIZABETH CENTRAL HOSPITAL	MALAWI LIVERPOOL WELLCOME TRUST	DEC	2007	F	3	BACTERAEMIA	BLOOD	_	_	_	DISC DIFFUSION	S	_	_	_	_	DISC DIFFUSION	S	_	_	_	_	DISC DIFFUSION	S	_	_	DISC DIFFUSION	R	_	_	_	_	_	_	DISC DIFFUSION	S	DISC DIFFUSION	R	_	_	_	_	_	_	_	2245STDY6106221	ERR1202361	ERS725941	1	63	2	5	36	12	17	21	14	9	#4C71E1	24	27	414	0.12	R	S	0.06	S	<=0.06	S	<=0.06	S	S	<=0.5	S	S	<=0.5	S	0.06	S	0.06	S	<=1	S	<=2	S	NEG	>=4	R	>8	R	>=1	R	<=2	S	<=2	S	<=1	S	0.5	S	NEG	FOLA_I20L:FOLP_169_INS	TETM	NEG	NEG	24__27__414	#FF2722	#0069EC	#0069EC	#0069EC	#0069EC	#0069EC	#0069EC	#0069EC	#0069EC	#0069EC	#0069EC	#0069EC	#0069EC	#FF2722	#FF2722	#FF2722	#0069EC	#0069EC	#0069EC	#0069EC	NEG	#0069EC	NEG	#0069EC	POS	#FF2722	FOLP_169_INS	NEG	#0069EC	-15.5	35	14	14	#0156B8
17870_8#102	_	D40820	GPS_MW_D40820	_	Y	AFRICA	MALAWI	SOUTHERN	BLANTYRE	QUEEN ELIZABETH CENTRAL HOSPITAL	MALAWI LIVERPOOL WELLCOME TRUST	JAN	2007	F	_	BACTERAEMIA	BLOOD	_	_	_	DISC DIFFUSION	S	_	_	_	_	DISC DIFFUSION	S	_	_	_	_	DISC DIFFUSION	S	_	_	DISC DIFFUSION	R	_	_	_	_	_	_	DISC DIFFUSION	R	DISC DIFFUSION	R	_	_	_	_	_	_	_	2245STDY6106222	ERR1202362	ERS725944	1	217	10	18	4	1	7	19	9	2	#8DA9AC	2	44	0	<=0.03	S	S	<=0.03	S	<=0.06	S	<=0.06	S	S	<=0.5	S	S	<=0.5	S	0.06	S	0.06	S	<=1	S	<=2	S	NEG	2	I	>8	R	>=1	R	<=2	S	>=8	R	<=1	S	0.5	S	NEG	FOLP_169_INS	TETM	NEG	CAT	2__44__0	#0069EC	#0069EC	#0069EC	#0069EC	#0069EC	#0069EC	#0069EC	#0069EC	#0069EC	#0069EC	#0069EC	#0069EC	#0069EC	#F797B1	#FF2722	#FF2722	#0069EC	#FF2722	#0069EC	#0069EC	NEG	#0069EC	NEG	#0069EC	NEG	#0069EC	FOLP_169_INS	POS	#FF2722	-15.5	35	1	1	#416800
17870_8#104	_	C15507	GPS_MW_C15507	_	Y	AFRICA	MALAWI	SOUTHERN	BLANTYRE	QUEEN ELIZABETH CENTRAL HOSPITAL	MALAWI LIVERPOOL WELLCOME TRUST	JAN	2007	M	4	MENINGITIS	CSF	_	_	_	DISC DIFFUSION	R	_	_	_	_	DISC DIFFUSION	S	_	_	_	_	DISC DIFFUSION	S	_	_	DISC DIFFUSION	R	_	_	_	_	_	_	DISC DIFFUSION	S	DISC DIFFUSION	S	_	_	_	_	_	_	_	2245STDY6106224	ERR1202364	ERS725947	1	2053	1	126	74	10	6	14	18	65	#487600	NEW	176	NEW	0.12	R	S	0.12	S	0.12	S	0.12	S	S	<=0.5	S	S	<=0.5	S	0.06	S	0.06	S	<=1	S	<=2	S	NEG	>=4	R	<=0.25	S	<=0.25	S	<=2	S	<=2	S	<=1	S	0.5	S	NEG	FOLA_V3I_D12G_E14D_I20L:FOLP_180_INS	NEG	NEG	NEG	NEW__176__NEW	#FF2722	#0069EC	#0069EC	#0069EC	#0069EC	#0069EC	#0069EC	#0069EC	#0069EC	#0069EC	#0069EC	#0069EC	#0069EC	#FF2722	#0069EC	#0069EC	#0069EC	#0069EC	#0069EC	#0069EC	NEG	#0069EC	NEG	#0069EC	POS	#FF2722	FOLP_180_INS	NEG	#0069EC	-15.5	35	13	13	#FF9A17
17870_8#118	_	C15759	GPS_MW_C15759_R1	MALAWI SEQUENCING PROJECT	Y	AFRICA	MALAWI	SOUTHERN	BLANTYRE	QUEEN ELIZABETH CENTRAL HOSPITAL	MALAWI LIVERPOOL WELLCOME TRUST	FEB	2007	M	_	MENINGITIS	CSF	_	_	_	DISC DIFFUSION	S	_	_	_	_	DISC DIFFUSION	S	_	_	_	_	DISC DIFFUSION	S	_	_	DISC DIFFUSION	R	_	_	_	_	_	_	DISC DIFFUSION	R	DISC DIFFUSION	R	_	_	_	_	_	_	_	2245STDY6106238	ERR1202378	ERS725974	1	11745	10	464	4	1	7	19	9	2	#8DA9AC	2	44	0	<=0.03	S	S	<=0.03	S	<=0.06	S	<=0.06	S	S	<=0.5	S	S	<=0.5	S	0.06	S	0.06	S	<=1	S	<=2	S	NEG	>=4	R	>8	R	>=1	R	<=2	S	>=8	R	<=1	S	0.5	S	NEG	FOLA_Q1H_D12T_I20L:FOLP_169_INS	TETM	NEG	CAT	2__44__0	#0069EC	#0069EC	#0069EC	#0069EC	#0069EC	#0069EC	#0069EC	#0069EC	#0069EC	#0069EC	#0069EC	#0069EC	#0069EC	#FF2722	#FF2722	#FF2722	#0069EC	#FF2722	#0069EC	#0069EC	NEG	#0069EC	NEG	#0069EC	POS	#FF2722	FOLP_169_INS	POS	#FF2722	-15.5	35	1	1	#416800
17870_8#68	_	D42780	GPS_MW_D42780	_	Y	AFRICA	MALAWI	SOUTHERN	BLANTYRE	QUEEN ELIZABETH CENTRAL HOSPITAL	MALAWI LIVERPOOL WELLCOME TRUST	JUN	2007	F	_	BACTERAEMIA	BLOOD	_	_	_	DISC DIFFUSION	S	_	_	_	_	DISC DIFFUSION	S	_	_	_	_	DISC DIFFUSION	S	_	_	DISC DIFFUSION	R	_	_	_	_	_	_	DISC DIFFUSION	S	DISC DIFFUSION	S	_	_	_	_	_	_	_	2245STDY6106188	ERR1202328	ERS725875	1	5266	2	18	6	10	17	1	19	40	#5F955C	0	4	2	<=0.03	S	S	<=0.03	S	<=0.06	S	<=0.06	S	S	<=0.5	S	S	<=0.5	S	0.06	S	0.06	S	<=1	S	<=2	S	NEG	2	I	<=0.25	S	<=0.25	S	<=2	S	<=2	S	<=1	S	0.5	S	NEG	FOLP_174_INS	NEG	NEG	NEG	0__4__2	#0069EC	#0069EC	#0069EC	#0069EC	#0069EC	#0069EC	#0069EC	#0069EC	#0069EC	#0069EC	#0069EC	#0069EC	#0069EC	#F797B1	#0069EC	#0069EC	#0069EC	#0069EC	#0069EC	#0069EC	NEG	#0069EC	NEG	#0069EC	NEG	#0069EC	FOLP_174_INS	NEG	#0069EC	-15.5	35	18C	18C	#02C3AB
17870_8#69	_	C16219	GPS_MW_C16219	_	Y	AFRICA	MALAWI	SOUTHERN	BLANTYRE	QUEEN ELIZABETH CENTRAL HOSPITAL	MALAWI LIVERPOOL WELLCOME TRUST	APR	2007	F	5	MENINGITIS	CSF	_	_	_	DISC DIFFUSION	S	_	_	_	_	DISC DIFFUSION	S	_	_	_	_	DISC DIFFUSION	S	_	_	DISC DIFFUSION	S	_	_	_	_	_	_	DISC DIFFUSION	S	DISC DIFFUSION	S	_	_	_	_	_	_	_	2245STDY6106189	ERR1202329	ERS725876	1	9532	10	9	4	5	15	20	28	13	#BC5FD1	0	4	3	<=0.03	S	S	<=0.03	S	<=0.06	S	<=0.06	S	S	<=0.5	S	S	<=0.5	S	0.06	S	0.06	S	<=1	S	<=2	S	NEG	2	I	<=0.25	S	<=0.25	S	<=2	S	<=2	S	<=1	S	0.5	S	NEG	FOLP_195_INS	NEG	NEG	NEG	0__4__3	#0069EC	#0069EC	#0069EC	#0069EC	#0069EC	#0069EC	#0069EC	#0069EC	#0069EC	#0069EC	#0069EC	#0069EC	#0069EC	#F797B1	#0069EC	#0069EC	#0069EC	#0069EC	#0069EC	#0069EC	NEG	#0069EC	NEG	#0069EC	NEG	#0069EC	FOLP_195_INS	NEG	#0069EC	-15.5	35	6A	6A(06A-II)	#BD009A
17870_8#81	_	D42952	GPS_MW_D42952	_	Y	AFRICA	MALAWI	SOUTHERN	BLANTYRE	QUEEN ELIZABETH CENTRAL HOSPITAL	MALAWI LIVERPOOL WELLCOME TRUST	JUN	2007	_	_	BACTERAEMIA	BLOOD	_	_	_	DISC DIFFUSION	S	_	_	_	_	DISC DIFFUSION	S	_	_	_	_	DISC DIFFUSION	S	_	_	DISC DIFFUSION	R	_	_	_	_	_	_	DISC DIFFUSION	R	DISC DIFFUSION	R	_	_	_	_	_	_	_	2245STDY6106201	ERR1202341	ERS725900	1	217	10	18	4	1	7	19	9	2	#8DA9AC	2	44	0	<=0.03	S	S	<=0.03	S	<=0.06	S	<=0.06	S	S	<=0.5	S	S	<=0.5	S	0.06	S	0.06	S	<=1	S	<=2	S	NEG	2	I	>8	R	>=1	R	<=2	S	>=8	R	<=1	S	0.5	S	NEG	FOLP_169_INS	TETM	NEG	CAT	2__44__0	#0069EC	#0069EC	#0069EC	#0069EC	#0069EC	#0069EC	#0069EC	#0069EC	#0069EC	#0069EC	#0069EC	#0069EC	#0069EC	#F797B1	#FF2722	#FF2722	#0069EC	#FF2722	#0069EC	#0069EC	NEG	#0069EC	NEG	#0069EC	NEG	#0069EC	FOLP_169_INS	POS	#FF2722	-15.5	35	1	1	#416800
17870_8#89	_	C16460	GPS_MW_C16460	_	Y	AFRICA	MALAWI	SOUTHERN	BLANTYRE	QUEEN ELIZABETH CENTRAL HOSPITAL	MALAWI LIVERPOOL WELLCOME TRUST	MAY	2007	M	5	MENINGITIS	CSF	_	_	_	DISC DIFFUSION	S	_	_	_	_	DISC DIFFUSION	S	_	_	_	_	DISC DIFFUSION	S	_	_	DISC DIFFUSION	R	_	_	_	_	_	_	DISC DIFFUSION	S	DISC DIFFUSION	R	_	_	_	_	_	_	_	2245STDY6106209	ERR1202349	ERS725915	1	989	12	5	89	8	6	112	14	26	#B4BA5C	12	4	3	<=0.03	S	S	<=0.03	S	<=0.06	S	<=0.06	S	S	<=0.5	S	S	<=0.5	S	0.06	S	0.06	S	<=1	S	<=2	S	NEG	2	I	>8	R	>=1	R	<=2	S	<=2	S	<=1	S	0.5	S	NEG	FOLP_178_INS	TETM	NEG	NEG	12__4__3	#0069EC	#0069EC	#0069EC	#0069EC	#0069EC	#0069EC	#0069EC	#0069EC	#0069EC	#0069EC	#0069EC	#0069EC	#0069EC	#F797B1	#FF2722	#FF2722	#0069EC	#0069EC	#0069EC	#0069EC	NEG	#0069EC	NEG	#0069EC	NEG	#0069EC	FOLP_178_INS	NEG	#0069EC	-15.5	35	12F	12F	#0283F5
17870_8#92	_	C16277	GPS_MW_C16277	_	Y	AFRICA	MALAWI	SOUTHERN	BLANTYRE	QUEEN ELIZABETH CENTRAL HOSPITAL	MALAWI LIVERPOOL WELLCOME TRUST	APR	2007	F	3	MENINGITIS	CSF	_	_	_	DISC DIFFUSION	S	_	_	_	_	DISC DIFFUSION	S	_	_	_	_	DISC DIFFUSION	S	_	_	DISC DIFFUSION	R	_	_	_	_	_	_	DISC DIFFUSION	S	DISC DIFFUSION	S	_	_	_	_	_	_	_	2245STDY6106212	ERR1202352	ERS725921	1	2285	7	9	4	13	15	20	28	13	#BC5FD1	0	4	3	<=0.03	S	S	<=0.03	S	<=0.06	S	<=0.06	S	S	<=0.5	S	S	<=0.5	S	0.06	S	0.06	S	<=1	S	<=2	S	NEG	>=4	R	<=0.25	S	<=0.25	S	<=2	S	<=2	S	<=1	S	0.5	S	NEG	FOLA_Q1H_D12T_I20L:FOLP_178_INS	NEG	NEG	NEG	0__4__3	#0069EC	#0069EC	#0069EC	#0069EC	#0069EC	#0069EC	#0069EC	#0069EC	#0069EC	#0069EC	#0069EC	#0069EC	#0069EC	#FF2722	#0069EC	#0069EC	#0069EC	#0069EC	#0069EC	#0069EC	NEG	#0069EC	NEG	#0069EC	POS	#FF2722	FOLP_178_INS	NEG	#0069EC	-15.5	35	6B	6E(6B)	#3C9F00
17966_5#48	_	D40805	GPS_MW_D40805	_	Y	AFRICA	MALAWI	SOUTHERN	BLANTYRE	QUEEN ELIZABETH CENTRAL HOSPITAL	MALAWI LIVERPOOL WELLCOME TRUST	JAN	2007	M	_	BACTERAEMIA	BLOOD	_	_	_	DISC DIFFUSION	S	_	_	_	_	DISC DIFFUSION	S	_	_	_	_	DISC DIFFUSION	S	_	_	DISC DIFFUSION	R	_	_	_	_	_	_	DISC DIFFUSION	S	_	_	_	_	_	_	_	_	_	2245STDY6106363	ERR1202498	ERS726183	1	7055	2	11	62	16	6	112	309	30	#996ABA	2	0	0	<=0.03	S	S	<=0.03	S	<=0.06	S	<=0.06	S	S	<=0.5	S	S	<=0.5	S	0.06	S	0.06	S	<=1	S	<=2	S	NEG	>=4	R	>8	R	>=1	R	<=2	S	<=2	S	<=1	S	0.5	S	NEG	FOLA_Q1Y_E14D_I20L:FOLP_176_INS	TETM	NEG	NEG	2__0__0	#0069EC	#0069EC	#0069EC	#0069EC	#0069EC	#0069EC	#0069EC	#0069EC	#0069EC	#0069EC	#0069EC	#0069EC	#0069EC	#FF2722	#FF2722	#FF2722	#0069EC	#0069EC	#0069EC	#0069EC	NEG	#0069EC	NEG	#0069EC	POS	#FF2722	FOLP_176_INS	NEG	#0069EC	-15.5	35	10B	10B	#01D9C8
17966_5#49	_	D42141	GPS_MW_D42141	_	Y	AFRICA	MALAWI	SOUTHERN	BLANTYRE	QUEEN ELIZABETH CENTRAL HOSPITAL	MALAWI LIVERPOOL WELLCOME TRUST	APR	2007	M	_	BACTERAEMIA	BLOOD	_	_	_	_	_	_	_	_	_	_	_	_	_	_	_	_	_	_	_	_	_	_	_	_	_	_	_	_	_	_	_	_	_	_	_	_	_	_	2245STDY6106364	ERR1202499	ERS726184	1	289	16	12	9	1	41	33	33	8	#8EA91E	23	0	268	0.06	S	S	<=0.03	S	<=0.06	S	0.12	S	S	<=0.5	S	S	<=0.5	S	0.06	S	0.06	S	<=1	S	<=2	S	NEG	>=4	R	<=0.25	S	<=0.25	S	<=2	S	<=2	S	<=1	S	0.5	S	NEG	FOLA_Q1H_D12T_I20L:FOLP_169_INS	NEG	NEG	NEG	23__0__268	#0069EC	#0069EC	#0069EC	#0069EC	#0069EC	#0069EC	#0069EC	#0069EC	#0069EC	#0069EC	#0069EC	#0069EC	#0069EC	#FF2722	#0069EC	#0069EC	#0069EC	#0069EC	#0069EC	#0069EC	NEG	#0069EC	NEG	#0069EC	POS	#FF2722	FOLP_169_INS	NEG	#0069EC	-15.5	35	5	5	#0CC44F
17966_5#50	_	C16480	GPS_MW_C16480	_	Y	AFRICA	MALAWI	SOUTHERN	BLANTYRE	QUEEN ELIZABETH CENTRAL HOSPITAL	MALAWI LIVERPOOL WELLCOME TRUST	MAY	2007	F	_	MENINGITIS	CSF	_	_	_	DISC DIFFUSION	S	_	_	_	_	DISC DIFFUSION	S	_	_	_	_	DISC DIFFUSION	S	_	_	DISC DIFFUSION	R	_	_	_	_	_	_	DISC DIFFUSION	S	DISC DIFFUSION	R	_	_	_	_	_	_	_	2245STDY6106366	ERR1202500	ERS726031	1	2902	2	10	4	18	6	112	14	183	#25735A	0	0	3	<=0.03	S	S	<=0.03	S	<=0.06	S	<=0.06	S	S	<=0.5	S	S	<=0.5	S	0.06	S	0.06	S	<=1	S	<=2	S	NEG	>=4	R	>8	R	>=1	R	<=2	S	<=2	S	<=1	S	0.5	S	R23S2_C25T	FOLA_Q1Y_D12G_E14D_I20L:FOLP_169_INS	TETM	NEG	NEG	0__0__3	#0069EC	#0069EC	#0069EC	#0069EC	#0069EC	#0069EC	#0069EC	#0069EC	#0069EC	#0069EC	#0069EC	#0069EC	#0069EC	#FF2722	#FF2722	#FF2722	#0069EC	#0069EC	#0069EC	#0069EC	NEG	#0069EC	NEG	#0069EC	POS	#FF2722	FOLP_169_INS	NEG	#0069EC	-15.5	35	6B	6E(6B)	#3C9F00
17966_5#51	_	D41275	GPS_MW_D41275	_	Y	AFRICA	MALAWI	SOUTHERN	BLANTYRE	QUEEN ELIZABETH CENTRAL HOSPITAL	MALAWI LIVERPOOL WELLCOME TRUST	FEB	2007	M	_	BACTERAEMIA	BLOOD	_	_	_	DISC DIFFUSION	S	_	_	_	_	DISC DIFFUSION	S	_	_	_	_	DISC DIFFUSION	S	_	_	DISC DIFFUSION	S	_	_	_	_	_	_	DISC DIFFUSION	S	DISC DIFFUSION	S	_	_	_	_	_	_	_	2245STDY6106367	ERR1202501	ERS726033	1	10868	10	13	34	16	15	111	145	277	#E09A36	50	2	162	<=0.03	S	S	<=0.03	S	<=0.06	S	<=0.06	S	S	<=0.5	S	S	<=0.5	S	0.06	S	0.06	S	<=1	S	<=2	S	NEG	0.5	S	<=0.25	S	<=0.25	S	<=2	S	<=2	S	<=1	S	0.5	S	NEG	NEG	NEG	NEG	NEG	50__2__162	#0069EC	#0069EC	#0069EC	#0069EC	#0069EC	#0069EC	#0069EC	#0069EC	#0069EC	#0069EC	#0069EC	#0069EC	#0069EC	#0069EC	#0069EC	#0069EC	#0069EC	#0069EC	#0069EC	#0069EC	NEG	#0069EC	NEG	#0069EC	NEG	#0069EC	NEG	NEG	#0069EC	-15.5	35	8	8	#00880D
17966_5#52	_	C16848	GPS_MW_C16848	_	Y	AFRICA	MALAWI	SOUTHERN	BLANTYRE	QUEEN ELIZABETH CENTRAL HOSPITAL	MALAWI LIVERPOOL WELLCOME TRUST	AUG	2007	F	1	MENINGITIS	CSF	_	_	_	DISC DIFFUSION	S	_	_	_	_	DISC DIFFUSION	S	_	_	_	_	DISC DIFFUSION	S	_	_	DISC DIFFUSION	R	_	_	_	_	_	_	DISC DIFFUSION	S	DISC DIFFUSION	S	_	_	_	_	_	_	_	2245STDY6106368	ERR1202502	ERS726036	1	6095	12	8	9	104	3	20	417	21	#9479E8	NEW	NEW	NEW	0.25	R	S	0.12	S	0.12	S	0.12	S	S	<=0.5	S	S	<=0.5	S	0.06	S	0.06	S	<=1	S	<=2	S	NEG	>=4	R	<=0.25	S	<=0.25	S	<=2	S	<=2	S	<=1	S	0.5	S	NEG	FOLA_Q1H_I20L:FOLP_178_INS	NEG	NEG	NEG	NEW__NEW__NEW	#FF2722	#0069EC	#0069EC	#0069EC	#0069EC	#0069EC	#0069EC	#0069EC	#0069EC	#0069EC	#0069EC	#0069EC	#0069EC	#FF2722	#0069EC	#0069EC	#0069EC	#0069EC	#0069EC	#0069EC	NEG	#0069EC	NEG	#0069EC	POS	#FF2722	FOLP_178_INS	NEG	#0069EC	-15.5	35	19F	19F	#A5B4FF
17966_5#65	_	D41088	GPS_MW_D41088	_	Y	AFRICA	MALAWI	SOUTHERN	BLANTYRE	QUEEN ELIZABETH CENTRAL HOSPITAL	MALAWI LIVERPOOL WELLCOME TRUST	FEB	2007	M	_	BACTERAEMIA	BLOOD	_	_	_	DISC DIFFUSION	R	_	_	_	_	DISC DIFFUSION	S	_	_	_	_	DISC DIFFUSION	S	_	_	DISC DIFFUSION	R	_	_	_	_	_	_	DISC DIFFUSION	S	DISC DIFFUSION	S	_	_	_	_	_	_	_	2245STDY6106381	ERR1202515	ERS726060	1	12346	2	16	8	8	27	28	9	325	#E4802D	0	NEW	NEW	0.12	R	S	0.06	S	<=0.06	S	0.12	S	S	<=0.5	S	S	<=0.5	S	0.06	S	0.06	S	<=1	S	<=2	S	NEG	2	I	<=0.25	S	<=0.25	S	<=2	S	<=2	S	<=1	S	0.5	S	NEG	FOLP_174_INS	NEG	NEG	NEG	0__NEW__NEW	#FF2722	#0069EC	#0069EC	#0069EC	#0069EC	#0069EC	#0069EC	#0069EC	#0069EC	#0069EC	#0069EC	#0069EC	#0069EC	#F797B1	#0069EC	#0069EC	#0069EC	#0069EC	#0069EC	#0069EC	NEG	#0069EC	NEG	#0069EC	NEG	#0069EC	FOLP_174_INS	NEG	#0069EC	-15.5	35	9L	9L	#00C979
17966_5#70	_	D42961	GPS_MW_D42961	_	Y	AFRICA	MALAWI	SOUTHERN	BLANTYRE	QUEEN ELIZABETH CENTRAL HOSPITAL	MALAWI LIVERPOOL WELLCOME TRUST	JUN	2007	M	_	BACTERAEMIA	BLOOD	_	_	_	DISC DIFFUSION	S	_	_	_	_	DISC DIFFUSION	S	_	_	_	_	DISC DIFFUSION	S	_	_	DISC DIFFUSION	R	_	_	_	_	_	_	DISC DIFFUSION	R	DISC DIFFUSION	R	_	_	_	_	_	_	_	2245STDY6106386	ERR1202520	ERS726070	1	9544	12	5	89	8	6	112	5	26	#B4BA5C	0	4	NEW	0.06	S	S	<=0.03	S	<=0.06	S	<=0.06	S	S	<=0.5	S	S	<=0.5	S	0.06	S	0.06	S	<=1	S	<=2	S	NEG	2	I	>8	R	>=1	R	<=2	S	>=8	R	<=1	S	0.5	S	NEG	FOLP_178_INS	TETM	NEG	CAT	0__4__NEW	#0069EC	#0069EC	#0069EC	#0069EC	#0069EC	#0069EC	#0069EC	#0069EC	#0069EC	#0069EC	#0069EC	#0069EC	#0069EC	#F797B1	#FF2722	#FF2722	#0069EC	#FF2722	#0069EC	#0069EC	NEG	#0069EC	NEG	#0069EC	NEG	#0069EC	FOLP_178_INS	POS	#FF2722	-15.5	35	46	46	#5F875B
9789_2#29	_	D44689	D44689	MALAWI SEQUENCING PROJECT	Y	AFRICA	MALAWI	SOUTHERN	BLANTYRE	QUEEN ELIZABETH CENTRAL HOSPITAL	MALAWI LIVERPOOL WELLCOME TRUST	DEC	2007	F	3	SEPTICEMIA	BLOOD	_	_	_	DISC DIFFUSION	S	_	_	_	_	_	_	_	_	_	_	_	_	_	_	_	_	_	_	_	_	_	_	DISC DIFFUSION	R	DISC DIFFUSION	R	_	_	_	_	_	_	_	2245STDY5469040	ERR316600	ERS214939	1	217	10	18	4	1	7	19	9	2	#8DA9AC	2	44	0	<=0.03	S	S	<=0.03	S	<=0.06	S	<=0.06	S	S	<=0.5	S	S	<=0.5	S	0.06	S	0.06	S	<=1	S	<=2	S	NEG	2	I	>8	R	>=1	R	<=2	S	>=8	R	<=1	S	0.5	S	NEG	FOLP_169_INS	TETM	NEG	CAT	2__44__0	#0069EC	#0069EC	#0069EC	#0069EC	#0069EC	#0069EC	#0069EC	#0069EC	#0069EC	#0069EC	#0069EC	#0069EC	#0069EC	#F797B1	#FF2722	#FF2722	#0069EC	#FF2722	#0069EC	#0069EC	NEG	#0069EC	NEG	#0069EC	NEG	#0069EC	FOLP_169_INS	POS	#FF2722	-15.5	35	1	1	#416800
9789_2#33	_	C17490	C17490	MALAWI SEQUENCING PROJECT	Y	AFRICA	MALAWI	SOUTHERN	BLANTYRE	QUEEN ELIZABETH CENTRAL HOSPITAL	MALAWI LIVERPOOL WELLCOME TRUST	DEC	2007	M	3	MENINGITIS	CSF	_	_	_	DISC DIFFUSION	S	_	_	_	_	DISC DIFFUSION	S	_	_	_	_	DISC DIFFUSION	S	_	_	_	_	_	_	_	_	_	_	DISC DIFFUSION	S	DISC DIFFUSION	S	_	_	_	_	_	_	_	2245STDY5469044	ERR316604	ERS214943	1	9523	10	13	34	16	15	1	1	142	#5A85E8	0	0	0	<=0.03	S	S	<=0.03	S	<=0.06	S	<=0.06	S	S	<=0.5	S	S	<=0.5	S	0.06	S	0.06	S	<=1	S	<=2	S	NEG	>=4	R	<=0.25	S	<=0.25	S	<=2	S	<=2	S	<=1	S	0.5	S	NEG	FOLA_Q1H_D12T_I20L:FOLP_169_INS:FOLP_173_INS	NEG	NEG	NEG	0__0__0	#0069EC	#0069EC	#0069EC	#0069EC	#0069EC	#0069EC	#0069EC	#0069EC	#0069EC	#0069EC	#0069EC	#0069EC	#0069EC	#FF2722	#0069EC	#0069EC	#0069EC	#0069EC	#0069EC	#0069EC	NEG	#0069EC	NEG	#0069EC	POS	#FF2722	FOLP_173_INS	NEG	#0069EC	-15.5	35	18F	18F	#D3400C
9789_2#37	_	C16949	C16949	MALAWI SEQUENCING PROJECT	Y	AFRICA	MALAWI	SOUTHERN	BLANTYRE	QUEEN ELIZABETH CENTRAL HOSPITAL	MALAWI LIVERPOOL WELLCOME TRUST	SEP	2007	M	4	MENINGITIS	CSF	_	_	_	DISC DIFFUSION	S	_	_	_	_	DISC DIFFUSION	S	_	_	_	_	DISC DIFFUSION	S	_	_	_	_	_	_	_	_	_	_	DISC DIFFUSION	S	DISC DIFFUSION	S	_	_	_	_	_	_	_	2245STDY5469048	ERR316608	ERS214947	1	5080	97	5	9	18	77	4	17	116	#6361A1	1	2	0	<=0.03	S	S	<=0.03	S	<=0.06	S	<=0.06	S	S	<=0.5	S	S	<=0.5	S	0.06	S	0.06	S	<=1	S	<=2	S	NEG	>=4	R	<=0.25	S	<=0.25	S	<=2	S	<=2	S	<=1	S	0.5	S	NEG	FOLA_Q1H_I20L:FOLP_169_INS	NEG	NEG	NEG	1__2__0	#0069EC	#0069EC	#0069EC	#0069EC	#0069EC	#0069EC	#0069EC	#0069EC	#0069EC	#0069EC	#0069EC	#0069EC	#0069EC	#FF2722	#0069EC	#0069EC	#0069EC	#0069EC	#0069EC	#0069EC	NEG	#0069EC	NEG	#0069EC	POS	#FF2722	FOLP_169_INS	NEG	#0069EC	-15.5	35	19A	19A(19A-I/19A-II)	#43BBFF
9789_2#41	_	D43004	D43004	MALAWI SEQUENCING PROJECT	Y	AFRICA	MALAWI	SOUTHERN	BLANTYRE	QUEEN ELIZABETH CENTRAL HOSPITAL	MALAWI LIVERPOOL WELLCOME TRUST	JUL	2007	_	2	SEPTICEMIA	BLOOD	_	_	_	DISC DIFFUSION	R	_	_	_	_	_	_	_	_	_	_	_	_	_	_	_	_	_	_	_	_	_	_	DISC DIFFUSION	R	DISC DIFFUSION	S	_	_	_	_	_	_	_	2245STDY5469052	ERR316612	ERS214951	1	706	2	11	4	5	6	111	111	54	#9F4762	223	273	411	0.25	R	S	0.12	S	<=0.06	S	0.12	S	S	<=0.5	S	S	<=0.5	S	0.06	S	0.06	S	<=1	S	<=2	S	NEG	>=4	R	<=0.25	S	<=0.25	S	<=2	S	<=2	S	<=1	S	0.5	S	NEG	FOLA_Q1H_I20L:FOLP_172_INS	NEG	NEG	NEG	223__273__411	#FF2722	#0069EC	#0069EC	#0069EC	#0069EC	#0069EC	#0069EC	#0069EC	#0069EC	#0069EC	#0069EC	#0069EC	#0069EC	#FF2722	#0069EC	#0069EC	#0069EC	#0069EC	#0069EC	#0069EC	NEG	#0069EC	NEG	#0069EC	POS	#FF2722	FOLP_172_INS	NEG	#0069EC	-15.5	35	9V	9V	#01D7A7
9789_3#11	_	C16094	C16094	MALAWI SEQUENCING PROJECT	Y	AFRICA	MALAWI	SOUTHERN	BLANTYRE	QUEEN ELIZABETH CENTRAL HOSPITAL	MALAWI LIVERPOOL WELLCOME TRUST	APR	2007	M	_	MENINGITIS	CSF	_	_	_	DISC DIFFUSION	S	_	_	_	_	DISC DIFFUSION	S	_	_	_	_	DISC DIFFUSION	S	_	_	_	_	_	_	_	_	_	_	DISC DIFFUSION	S	DISC DIFFUSION	S	_	_	_	_	_	_	_	2245STDY5469121	ERR316673	ERS215017	1	9522	8	18	6	10	17	1	19	40	#5F955C	1	4	2	<=0.03	S	S	<=0.03	S	<=0.06	S	<=0.06	S	S	<=0.5	S	S	<=0.5	S	0.06	S	0.06	S	<=1	S	<=2	S	NEG	>=4	R	<=0.25	S	<=0.25	S	<=2	S	<=2	S	<=1	S	0.5	S	NEG	FOLA_I20L:FOLP_169_INS	NEG	NEG	NEG	1__4__2	#0069EC	#0069EC	#0069EC	#0069EC	#0069EC	#0069EC	#0069EC	#0069EC	#0069EC	#0069EC	#0069EC	#0069EC	#0069EC	#FF2722	#0069EC	#0069EC	#0069EC	#0069EC	#0069EC	#0069EC	NEG	#0069EC	NEG	#0069EC	POS	#FF2722	FOLP_169_INS	NEG	#0069EC	-15.5	35	18C	18C	#02C3AB
9789_3#4	_	D40872	D40872	MALAWI SEQUENCING PROJECT	Y	AFRICA	MALAWI	SOUTHERN	BLANTYRE	QUEEN ELIZABETH CENTRAL HOSPITAL	MALAWI LIVERPOOL WELLCOME TRUST	JAN	2007	M	1	SEPTICEMIA	BLOOD	_	_	_	DISC DIFFUSION	S	_	_	_	_	_	_	_	_	_	_	_	_	_	_	_	_	_	_	_	_	_	_	DISC DIFFUSION	R	DISC DIFFUSION	R	_	_	_	_	_	_	_	2245STDY5469114	ERR316666	ERS215010	1	217	10	18	4	1	7	19	9	2	#8DA9AC	2	44	0	<=0.03	S	S	<=0.03	S	<=0.06	S	<=0.06	S	S	<=0.5	S	S	<=0.5	S	0.06	S	0.06	S	<=1	S	<=2	S	NEG	2	I	>8	R	>=1	R	<=2	S	>=8	R	<=1	S	0.5	S	NEG	FOLP_169_INS	TETM	NEG	CAT	2__44__0	#0069EC	#0069EC	#0069EC	#0069EC	#0069EC	#0069EC	#0069EC	#0069EC	#0069EC	#0069EC	#0069EC	#0069EC	#0069EC	#F797B1	#FF2722	#FF2722	#0069EC	#FF2722	#0069EC	#0069EC	NEG	#0069EC	NEG	#0069EC	NEG	#0069EC	FOLP_169_INS	POS	#FF2722	-15.5	35	1	1	#416800
12290_2#32	_	D40313	D40313	MALAWI SEQUENCING PROJECT	Y	AFRICA	MALAWI	SOUTHERN	BLANTYRE	QUEEN ELIZABETH CENTRAL HOSPITAL	MALAWI LIVERPOOL WELLCOME TRUST	DEC	2006	M	_	SEPTICEMIA	BLOOD	_	_	_	DISC DIFFUSION	S	_	_	_	_	DISC DIFFUSION	S	_	_	_	_	DISC DIFFUSION	S	_	_	_	_	_	_	_	_	_	_	DISC DIFFUSION	R	DISC DIFFUSION	R	_	_	_	_	_	_	_	2245STDY5699376	ERR501491	ERS398804	1	5262	2	11	4	1	6	112	14	53	#DC9A6C	111	0	2	<=0.03	S	S	<=0.03	S	<=0.06	S	<=0.06	S	S	<=0.5	S	S	<=0.5	S	0.06	S	0.06	S	<=1	S	<=2	S	NEG	>=4	R	<=0.25	S	<=0.25	S	<=2	S	<=2	S	<=1	S	0.5	S	NEG	FOLA_I20L:FOLP_169_INS	NEG	NEG	NEG	111__0__2	#0069EC	#0069EC	#0069EC	#0069EC	#0069EC	#0069EC	#0069EC	#0069EC	#0069EC	#0069EC	#0069EC	#0069EC	#0069EC	#FF2722	#0069EC	#0069EC	#0069EC	#0069EC	#0069EC	#0069EC	NEG	#0069EC	NEG	#0069EC	POS	#FF2722	FOLP_169_INS	NEG	#0069EC	-15.5	35	19A	19A	#43BBFF
12290_3#14	_	C14848	C14848	MALAWI SEQUENCING PROJECT	Y	AFRICA	MALAWI	SOUTHERN	BLANTYRE	QUEEN ELIZABETH CENTRAL HOSPITAL	MALAWI LIVERPOOL WELLCOME TRUST	SEP	2006	M	1	MENINGITIS	CSF	_	_	_	DISC DIFFUSION	S	_	_	_	_	DISC DIFFUSION	S	_	_	_	_	DISC DIFFUSION	S	_	_	_	_	_	_	_	_	_	_	DISC DIFFUSION	S	DISC DIFFUSION	R	_	_	_	_	_	_	_	2245STDY5699360	ERR501554	ERS398788	1	289	16	12	9	1	41	33	33	8	#8EA91E	23	0	268	0.06	S	S	<=0.03	S	<=0.06	S	0.12	S	S	<=0.5	S	S	<=0.5	S	0.06	S	0.06	S	<=1	S	<=2	S	NEG	2	I	<=0.25	S	<=0.25	S	<=2	S	<=2	S	<=1	S	0.5	S	NEG	FOLP_169_INS	NEG	NEG	NEG	23__0__268	#0069EC	#0069EC	#0069EC	#0069EC	#0069EC	#0069EC	#0069EC	#0069EC	#0069EC	#0069EC	#0069EC	#0069EC	#0069EC	#F797B1	#0069EC	#0069EC	#0069EC	#0069EC	#0069EC	#0069EC	NEG	#0069EC	NEG	#0069EC	NEG	#0069EC	FOLP_169_INS	NEG	#0069EC	-15.5	35	5	5	#0CC44F
12290_3#22	_	C13751	C13751	MALAWI SEQUENCING PROJECT	Y	AFRICA	MALAWI	SOUTHERN	BLANTYRE	QUEEN ELIZABETH CENTRAL HOSPITAL	MALAWI LIVERPOOL WELLCOME TRUST	FEB	2006	F	_	MENINGITIS	CSF	_	_	_	DISC DIFFUSION	S	_	_	_	_	DISC DIFFUSION	S	_	_	_	_	DISC DIFFUSION	S	_	_	_	_	_	_	_	_	_	_	DISC DIFFUSION	S	DISC DIFFUSION	R	_	_	_	_	_	_	_	2245STDY5699372	ERR501562	ERS398800	1	2213	15	11	54	5	103	1	9	86	#D1A63B	0	0	0	<=0.03	S	S	<=0.03	S	<=0.06	S	<=0.06	S	S	<=0.5	S	S	<=0.5	S	0.06	S	0.06	S	<=1	S	<=2	S	NEG	>=4	R	>8	R	>=1	R	<=2	S	<=2	S	<=1	S	0.5	S	NEG	FOLA_Q1Y_E14D_I20L:FOLP_169_INS	TETM	NEG	NEG	0__0__0	#0069EC	#0069EC	#0069EC	#0069EC	#0069EC	#0069EC	#0069EC	#0069EC	#0069EC	#0069EC	#0069EC	#0069EC	#0069EC	#FF2722	#FF2722	#FF2722	#0069EC	#0069EC	#0069EC	#0069EC	NEG	#0069EC	NEG	#0069EC	POS	#FF2722	FOLP_169_INS	NEG	#0069EC	-15.5	35	4	4	#9020AA
12290_3#40	_	D37395	D37395	MALAWI SEQUENCING PROJECT	Y	AFRICA	MALAWI	SOUTHERN	BLANTYRE	QUEEN ELIZABETH CENTRAL HOSPITAL	MALAWI LIVERPOOL WELLCOME TRUST	MAR	2006	F	1	SEPTICEMIA	BLOOD	_	_	_	DISC DIFFUSION	S	_	_	_	_	DISC DIFFUSION	S	_	_	_	_	DISC DIFFUSION	S	_	_	_	_	_	_	_	_	_	_	DISC DIFFUSION	S	DISC DIFFUSION	R	_	_	_	_	_	_	_	2245STDY5699433	ERR501580	ERS398869	1	3207	7	6	1	2	6	1	285	129	#E47382	0	NEW	NEW	0.12	R	S	0.12	S	<=0.06	S	0.12	S	S	<=0.5	S	S	<=0.5	S	0.06	S	0.06	S	<=1	S	<=2	S	NEG	>=4	R	>8	R	>=1	R	<=2	S	>=8	R	<=1	S	0.5	S	NEG	FOLA_Q1H_I20L:FOLP_171_INS	TETM	NEG	CAT	0__NEW__NEW	#FF2722	#0069EC	#0069EC	#0069EC	#0069EC	#0069EC	#0069EC	#0069EC	#0069EC	#0069EC	#0069EC	#0069EC	#0069EC	#FF2722	#FF2722	#FF2722	#0069EC	#FF2722	#0069EC	#0069EC	NEG	#0069EC	NEG	#0069EC	POS	#FF2722	FOLP_171_INS	POS	#FF2722	-15.5	35	6B	6E(6B)	#3C9F00
12290_3#44	_	D38559	D38559	MALAWI SEQUENCING PROJECT	Y	AFRICA	MALAWI	SOUTHERN	BLANTYRE	QUEEN ELIZABETH CENTRAL HOSPITAL	MALAWI LIVERPOOL WELLCOME TRUST	MAY	2006	M	2	SEPTICEMIA	BLOOD	_	_	_	DISC DIFFUSION	R	_	_	_	_	DISC DIFFUSION	S	_	_	_	_	DISC DIFFUSION	S	_	_	_	_	_	_	_	_	_	_	DISC DIFFUSION	S	DISC DIFFUSION	S	_	_	_	_	_	_	_	2245STDY5699475	ERR501584	ERS398911	2	2053	1	126	74	10	6	14	18	65	#487600	NEW	176	NEW	0.12	R	S	0.12	S	0.12	S	0.12	S	S	<=0.5	S	S	<=0.5	S	0.06	S	0.06	S	<=1	S	<=2	S	NEG	>=4	R	<=0.25	S	<=0.25	S	<=2	S	<=2	S	<=1	S	0.5	S	NEG	FOLA_V3I_D12G_E14D_I20L:FOLP_180_INS	NEG	NEG	NEG	NEW__176__NEW	#FF2722	#0069EC	#0069EC	#0069EC	#0069EC	#0069EC	#0069EC	#0069EC	#0069EC	#0069EC	#0069EC	#0069EC	#0069EC	#FF2722	#0069EC	#0069EC	#0069EC	#0069EC	#0069EC	#0069EC	NEG	#0069EC	NEG	#0069EC	POS	#FF2722	FOLP_180_INS	NEG	#0069EC	-15.5	35	13	13	#FF9A17
12290_3#69	_	C499	C499	MALAWI SEQUENCING PROJECT	Y	AFRICA	MALAWI	SOUTHERN	BLANTYRE	QUEEN ELIZABETH CENTRAL HOSPITAL	MALAWI LIVERPOOL WELLCOME TRUST	NOV	2006	_	1	MENINGITIS	CSF	_	_	_	_	_	_	_	_	_	_	_	_	_	_	_	_	_	_	_	_	_	_	_	_	_	_	_	_	_	_	_	_	_	_	_	_	_	_	2245STDY5699576	ERR501609	ERS399007	1	802	10	13	53	1	72	38	31	20	#81BE6D	37	4	NEW	<=0.03	S	S	<=0.03	S	<=0.06	S	<=0.06	S	S	<=0.5	S	S	<=0.5	S	0.06	S	0.06	S	<=1	S	<=2	S	NEG	>=4	R	>8	R	>=1	R	<=2	S	<=2	S	<=1	S	0.5	S	NEG	FOLA_Q1H_I20L:FOLP_178_INS	TETM	NEG	NEG	37__4__NEW	#0069EC	#0069EC	#0069EC	#0069EC	#0069EC	#0069EC	#0069EC	#0069EC	#0069EC	#0069EC	#0069EC	#0069EC	#0069EC	#FF2722	#FF2722	#FF2722	#0069EC	#0069EC	#0069EC	#0069EC	NEG	#0069EC	NEG	#0069EC	POS	#FF2722	FOLP_178_INS	NEG	#0069EC	-15.5	35	23F	23F	#FFA2E0
12378_2#66	_	C13420	C13420	MALAWI SEQUENCING PROJECT	Y	AFRICA	MALAWI	SOUTHERN	BLANTYRE	QUEEN ELIZABETH CENTRAL HOSPITAL	MALAWI LIVERPOOL WELLCOME TRUST	JAN	2006	F	_	MENINGITIS	CSF	_	_	_	DISC DIFFUSION	S	_	_	_	_	DISC DIFFUSION	S	_	_	_	_	DISC DIFFUSION	S	_	_	_	_	_	_	_	_	_	_	DISC DIFFUSION	S	DISC DIFFUSION	S	_	_	_	_	_	_	_	2245STDY5699855	ERR516670	ERS399272	1	9530	10	13	53	1	72	38	14	20	#81BE6D	NEW	15	22	0.25	R	S	0.12	S	0.12	S	0.12	S	S	<=0.5	S	S	<=0.5	S	>32	R	>2	R	<=1	S	<=2	S	POS	>=4	R	>8	R	>=1	R	<=2	S	<=2	S	<=1	S	0.5	S	ERMB	FOLA_Q1H_V3I_I20L:FOLP_178_INS	TETM	NEG	NEG	NEW__15__22	#FF2722	#0069EC	#0069EC	#0069EC	#0069EC	#0069EC	#0069EC	#0069EC	#0069EC	#FF2722	#FF2722	#0069EC	#0069EC	#FF2722	#FF2722	#FF2722	#0069EC	#0069EC	#0069EC	#0069EC	POS	#FF2722	NEG	#0069EC	POS	#FF2722	FOLP_178_INS	NEG	#0069EC	-15.5	35	23F	23F	#FFA2E0
14936_5#54	_	C14811	GPS_MW_C14811_R1	MALAWI SEQUENCING PROJECT	Y	AFRICA	MALAWI	SOUTHERN	BLANTYRE	QUEEN ELIZABETH CENTRAL HOSPITAL	MALAWI LIVERPOOL WELLCOME TRUST	SEP	2006	_	_	MENINGITIS	CSF	_	_	_	DISC DIFFUSION	S	_	_	_	_	DISC DIFFUSION	S	_	_	_	_	DISC DIFFUSION	S	_	_	DISC DIFFUSION	R	_	_	_	_	_	_	DISC DIFFUSION	S	DISC DIFFUSION	R	_	_	_	_	_	_	_	2245STDY5884083	ERR774618	ERS553442	1	802	10	13	53	1	72	38	31	20	#81BE6D	37	4	NEW	<=0.03	S	S	<=0.03	S	<=0.06	S	<=0.06	S	S	<=0.5	S	S	<=0.5	S	0.06	S	0.06	S	<=1	S	<=2	S	NEG	>=4	R	>8	R	>=1	R	<=2	S	<=2	S	<=1	S	0.5	S	NEG	FOLA_Q1H_I20L:FOLP_178_INS	TETM	NEG	NEG	37__4__NEW	#0069EC	#0069EC	#0069EC	#0069EC	#0069EC	#0069EC	#0069EC	#0069EC	#0069EC	#0069EC	#0069EC	#0069EC	#0069EC	#FF2722	#FF2722	#FF2722	#0069EC	#0069EC	#0069EC	#0069EC	NEG	#0069EC	NEG	#0069EC	POS	#FF2722	FOLP_178_INS	NEG	#0069EC	-15.5	35	23F	23F	#FFA2E0
14936_5#5	_	D37499	GPS_MW_D37499_R1	_	Y	AFRICA	MALAWI	SOUTHERN	BLANTYRE	QUEEN ELIZABETH CENTRAL HOSPITAL	MALAWI LIVERPOOL WELLCOME TRUST	MAR	2006	F	3	BACTERAEMIA	BLOOD	_	_	_	DISC DIFFUSION	S	_	_	_	_	DISC DIFFUSION	S	_	_	_	_	DISC DIFFUSION	S	_	_	DISC DIFFUSION	R	_	_	_	_	_	_	DISC DIFFUSION	S	DISC DIFFUSION	R	_	_	_	_	_	_	_	2245STDY5884034	ERR774571	ERS553376	1	2987	7	13	4	16	6	1	6	120	#7F7C46	0	0	0	<=0.03	S	S	<=0.03	S	<=0.06	S	<=0.06	S	S	<=0.5	S	S	<=0.5	S	0.06	S	0.06	S	<=1	S	<=2	S	NEG	2	I	>8	R	>=1	R	<=2	S	<=2	S	FLAG	FLAG	0.5	S	NEG	FOLP_169_INS	TETM	NEG	RPOB1_H21Y	0__0__0	#0069EC	#0069EC	#0069EC	#0069EC	#0069EC	#0069EC	#0069EC	#0069EC	#0069EC	#0069EC	#0069EC	#0069EC	#0069EC	#F797B1	#FF2722	#FF2722	#0069EC	#0069EC	TRANSPARENT	#0069EC	NEG	#0069EC	NEG	#0069EC	NEG	#0069EC	FOLP_169_INS	NEG	#0069EC	-15.5	35	6A	6A	#BD009A
14936_5#79	_	C15085	GPS_MW_C15085_R1	MALAWI SEQUENCING PROJECT	Y	AFRICA	MALAWI	SOUTHERN	BLANTYRE	QUEEN ELIZABETH CENTRAL HOSPITAL	MALAWI LIVERPOOL WELLCOME TRUST	OCT	2006	_	2	MENINGITIS	CSF	_	_	_	DISC DIFFUSION	S	_	_	_	_	DISC DIFFUSION	S	_	_	_	_	DISC DIFFUSION	S	_	_	DISC DIFFUSION	R	_	_	_	_	_	_	DISC DIFFUSION	S	DISC DIFFUSION	S	_	_	_	_	_	_	_	2245STDY5884108	ERR774643	ERS553491	1	289	16	12	9	1	41	33	33	8	#8EA91E	23	0	268	0.06	S	S	<=0.03	S	<=0.06	S	0.12	S	S	<=0.5	S	S	<=0.5	S	0.06	S	0.06	S	<=1	S	<=2	S	NEG	>=4	R	<=0.25	S	<=0.25	S	<=2	S	<=2	S	<=1	S	0.5	S	NEG	FOLA_V3I_D12G_E14D_I20L:FOLP_169_INS	NEG	NEG	NEG	23__0__268	#0069EC	#0069EC	#0069EC	#0069EC	#0069EC	#0069EC	#0069EC	#0069EC	#0069EC	#0069EC	#0069EC	#0069EC	#0069EC	#FF2722	#0069EC	#0069EC	#0069EC	#0069EC	#0069EC	#0069EC	NEG	#0069EC	NEG	#0069EC	POS	#FF2722	FOLP_169_INS	NEG	#0069EC	-15.5	35	5	5	#0CC44F
14936_6#24	_	D38891	GPS_MW_D38891_R1	_	Y	AFRICA	MALAWI	SOUTHERN	BLANTYRE	QUEEN ELIZABETH CENTRAL HOSPITAL	MALAWI LIVERPOOL WELLCOME TRUST	JUL	2006	F	4	BACTERAEMIA	BLOOD	_	_	_	DISC DIFFUSION	S	_	_	_	_	DISC DIFFUSION	S	_	_	_	_	DISC DIFFUSION	S	_	_	DISC DIFFUSION	R	_	_	_	_	_	_	DISC DIFFUSION	S	DISC DIFFUSION	R	_	_	_	_	_	_	_	2245STDY5884245	ERR774683	ERS553561	1	217	10	18	4	1	7	19	9	2	#8DA9AC	2	44	0	<=0.03	S	S	<=0.03	S	<=0.06	S	<=0.06	S	S	<=0.5	S	S	<=0.5	S	0.06	S	0.06	S	<=1	S	<=2	S	NEG	>=4	R	>8	R	>=1	R	<=2	S	>=8	R	<=1	S	0.5	S	NEG	FOLA_I20L:FOLP_169_INS	TETM	NEG	CAT	2__44__0	#0069EC	#0069EC	#0069EC	#0069EC	#0069EC	#0069EC	#0069EC	#0069EC	#0069EC	#0069EC	#0069EC	#0069EC	#0069EC	#FF2722	#FF2722	#FF2722	#0069EC	#FF2722	#0069EC	#0069EC	NEG	#0069EC	NEG	#0069EC	POS	#FF2722	FOLP_169_INS	POS	#FF2722	-15.5	35	1	1	#416800
14936_6#95	_	D38756	GPS_MW_D38756_R1	_	Y	AFRICA	MALAWI	SOUTHERN	BLANTYRE	QUEEN ELIZABETH CENTRAL HOSPITAL	MALAWI LIVERPOOL WELLCOME TRUST	JUN	2006	M	2	BACTERAEMIA	BLOOD	_	_	_	DISC DIFFUSION	S	_	_	_	_	DISC DIFFUSION	S	_	_	_	_	DISC DIFFUSION	S	_	_	DISC DIFFUSION	R	_	_	_	_	_	_	DISC DIFFUSION	S	DISC DIFFUSION	S	_	_	_	_	_	_	_	2245STDY5884316	ERR774746	ERS553656	1	10675	43	60	1	10	6	14	19	56	#DA89AE	2	4	0	<=0.03	S	S	<=0.03	S	<=0.06	S	<=0.06	S	S	<=0.5	S	S	<=0.5	S	0.06	S	0.06	S	<=1	S	<=2	S	NEG	>=4	R	<=0.25	S	<=0.25	S	<=2	S	<=2	S	<=1	S	0.5	S	NEG	FOLA_Q1H_I20L:FOLP_174_INS	NEG	NEG	NEG	2__4__0	#0069EC	#0069EC	#0069EC	#0069EC	#0069EC	#0069EC	#0069EC	#0069EC	#0069EC	#0069EC	#0069EC	#0069EC	#0069EC	#FF2722	#0069EC	#0069EC	#0069EC	#0069EC	#0069EC	#0069EC	NEG	#0069EC	NEG	#0069EC	POS	#FF2722	FOLP_174_INS	NEG	#0069EC	-15.5	35	7F	7F	#C753D8
15378_2#2	_	D38253	GPS_MW_D38253_R1	_	Y	AFRICA	MALAWI	SOUTHERN	BLANTYRE	QUEEN ELIZABETH CENTRAL HOSPITAL	MALAWI LIVERPOOL WELLCOME TRUST	APR	2006	F	_	BACTERAEMIA	BLOOD	_	_	_	DISC DIFFUSION	R	_	_	_	_	DISC DIFFUSION	S	_	_	_	_	DISC DIFFUSION	S	_	_	DISC DIFFUSION	R	_	_	_	_	_	_	DISC DIFFUSION	S	DISC DIFFUSION	S	_	_	_	_	_	_	_	2245STDY5983585	ERR862260	ERS625388	1	361	7	13	8	6	6	6	8	5	#9C34B3	7	1	455	0.25	R	S	0.06	S	<=0.06	S	0.12	S	S	<=0.5	S	S	<=0.5	S	0.06	S	0.06	S	<=1	S	<=2	S	NEG	>=4	R	<=0.25	S	<=0.25	S	<=2	S	<=2	S	<=1	S	0.5	S	NEG	FOLA_Q1H_I20L:FOLP_169_INS	NEG	NEG	NEG	7__1__455	#FF2722	#0069EC	#0069EC	#0069EC	#0069EC	#0069EC	#0069EC	#0069EC	#0069EC	#0069EC	#0069EC	#0069EC	#0069EC	#FF2722	#0069EC	#0069EC	#0069EC	#0069EC	#0069EC	#0069EC	NEG	#0069EC	NEG	#0069EC	POS	#FF2722	FOLP_169_INS	NEG	#0069EC	-15.5	35	35D	35D	#72A555
15378_2#5	_	C15345	GPS_MW_C15345_R1	MALAWI SEQUENCING PROJECT	Y	AFRICA	MALAWI	SOUTHERN	BLANTYRE	QUEEN ELIZABETH CENTRAL HOSPITAL	MALAWI LIVERPOOL WELLCOME TRUST	DEC	2006	_	_	MENINGITIS	CSF	_	_	_	DISC DIFFUSION	S	_	_	_	_	DISC DIFFUSION	S	_	_	_	_	DISC DIFFUSION	S	_	_	DISC DIFFUSION	R	_	_	_	_	_	_	DISC DIFFUSION	S	DISC DIFFUSION	S	_	_	_	_	_	_	_	2245STDY5983592	ERR862263	ERS625395	1	172	7	13	8	6	25	6	8	5	#9C34B3	NEW	1	NEW	0.25	R	S	0.06	S	<=0.06	S	0.12	S	S	<=0.5	S	S	<=0.5	S	0.06	S	0.06	S	<=1	S	<=2	S	NEG	>=4	R	<=0.25	S	<=0.25	S	<=2	S	<=2	S	<=1	S	0.5	S	NEG	FOLA_Q1H_V3I_D12G_E14D_I20L:FOLP_169_INS	NEG	NEG	NEG	NEW__1__NEW	#FF2722	#0069EC	#0069EC	#0069EC	#0069EC	#0069EC	#0069EC	#0069EC	#0069EC	#0069EC	#0069EC	#0069EC	#0069EC	#FF2722	#0069EC	#0069EC	#0069EC	#0069EC	#0069EC	#0069EC	NEG	#0069EC	NEG	#0069EC	POS	#FF2722	FOLP_169_INS	NEG	#0069EC	-15.5	35	15B	15B	#B98AFF
15378_2#65	_	C14798	GPS_MW_C14798_R1	MALAWI SEQUENCING PROJECT	Y	AFRICA	MALAWI	SOUTHERN	BLANTYRE	QUEEN ELIZABETH CENTRAL HOSPITAL	MALAWI LIVERPOOL WELLCOME TRUST	SEP	2006	M	_	MENINGITIS	CSF	_	_	_	DISC DIFFUSION	S	_	_	_	_	DISC DIFFUSION	S	_	_	_	_	DISC DIFFUSION	S	_	_	DISC DIFFUSION	R	_	_	_	_	_	_	DISC DIFFUSION	S	DISC DIFFUSION	R	_	_	_	_	_	_	_	2245STDY5983583	ERR862323	ERS625386	1	2902	2	10	4	18	6	112	14	183	#25735A	0	0	3	<=0.03	S	S	<=0.03	S	<=0.06	S	<=0.06	S	S	<=0.5	S	S	<=0.5	S	0.06	S	0.06	S	<=1	S	<=2	S	NEG	>=4	R	>8	R	>=1	R	<=2	S	<=2	S	<=1	S	0.5	S	NEG	FOLA_Q1Y_D12G_E14D_I20L:FOLP_169_INS	TETM	NEG	NEG	0__0__3	#0069EC	#0069EC	#0069EC	#0069EC	#0069EC	#0069EC	#0069EC	#0069EC	#0069EC	#0069EC	#0069EC	#0069EC	#0069EC	#FF2722	#FF2722	#FF2722	#0069EC	#0069EC	#0069EC	#0069EC	NEG	#0069EC	NEG	#0069EC	POS	#FF2722	FOLP_169_INS	NEG	#0069EC	-15.5	35	6B	6E(6B)	#3C9F00
15378_2#66	_	C14650	GPS_MW_C14650_R1	MALAWI SEQUENCING PROJECT	Y	AFRICA	MALAWI	SOUTHERN	BLANTYRE	QUEEN ELIZABETH CENTRAL HOSPITAL	MALAWI LIVERPOOL WELLCOME TRUST	AUG	2006	_	_	MENINGITIS	CSF	_	_	_	DISC DIFFUSION	R	_	_	_	_	DISC DIFFUSION	S	_	_	_	_	DISC DIFFUSION	S	_	_	DISC DIFFUSION	R	_	_	_	_	_	_	DISC DIFFUSION	S	DISC DIFFUSION	S	_	_	_	_	_	_	_	2245STDY5983586	ERR862324	ERS625389	1	2053	1	126	74	10	6	14	18	65	#487600	NEW	176	NEW	0.12	R	S	0.12	S	0.12	S	0.12	S	S	<=0.5	S	S	<=0.5	S	0.06	S	0.06	S	<=1	S	<=2	S	NEG	>=4	R	<=0.25	S	<=0.25	S	<=2	S	<=2	S	<=1	S	0.5	S	NEG	FOLA_V3I_D12G_E14D_I20L:FOLP_180_INS	NEG	NEG	NEG	NEW__176__NEW	#FF2722	#0069EC	#0069EC	#0069EC	#0069EC	#0069EC	#0069EC	#0069EC	#0069EC	#0069EC	#0069EC	#0069EC	#0069EC	#FF2722	#0069EC	#0069EC	#0069EC	#0069EC	#0069EC	#0069EC	NEG	#0069EC	NEG	#0069EC	POS	#FF2722	FOLP_180_INS	NEG	#0069EC	-15.5	35	13	13	#FF9A17
15378_2#83	_	C15275	GPS_MW_C15275_R1	MALAWI SEQUENCING PROJECT	Y	AFRICA	MALAWI	SOUTHERN	BLANTYRE	QUEEN ELIZABETH CENTRAL HOSPITAL	MALAWI LIVERPOOL WELLCOME TRUST	NOV	2006	M	_	MENINGITIS	CSF	_	_	_	DISC DIFFUSION	S	_	_	_	_	DISC DIFFUSION	S	_	_	_	_	DISC DIFFUSION	S	_	_	DISC DIFFUSION	R	_	_	_	_	_	_	DISC DIFFUSION	S	DISC DIFFUSION	S	_	_	_	_	_	_	_	2245STDY5983610	ERR862341	ERS625413	1	10583	16	5	264	16	10	16	14	218	#B990E0	23	4	2	<=0.03	S	S	<=0.03	S	<=0.06	S	<=0.06	S	S	<=0.5	S	S	<=0.5	S	0.06	S	0.06	S	<=1	S	<=2	S	NEG	>=4	R	<=0.25	S	<=0.25	S	FLAG	FLAG	<=2	S	<=1	S	0.5	S	NEG	FOLA_Q1H_D12G_E14D_I20L:FOLP_174_INS	NEG	PARC_A65S	NEG	23__4__2	#0069EC	#0069EC	#0069EC	#0069EC	#0069EC	#0069EC	#0069EC	#0069EC	#0069EC	#0069EC	#0069EC	#0069EC	#0069EC	#FF2722	#0069EC	#0069EC	TRANSPARENT	#0069EC	#0069EC	#0069EC	NEG	#0069EC	NEG	#0069EC	POS	#FF2722	FOLP_174_INS	NEG	#0069EC	-15.5	35	46	46	#5F875B
15378_2#9	_	D39268	GPS_MW_D39268_R1	_	Y	AFRICA	MALAWI	SOUTHERN	BLANTYRE	QUEEN ELIZABETH CENTRAL HOSPITAL	MALAWI LIVERPOOL WELLCOME TRUST	AUG	2006	M	5	BACTERAEMIA	BLOOD	_	_	_	DISC DIFFUSION	S	_	_	_	_	DISC DIFFUSION	S	_	_	_	_	DISC DIFFUSION	S	_	_	DISC DIFFUSION	R	_	_	_	_	_	_	DISC DIFFUSION	S	DISC DIFFUSION	S	_	_	_	_	_	_	_	2245STDY5983603	ERR862267	ERS625406	1	63	2	5	36	12	17	21	14	9	#4C71E1	24	27	28	0.25	R	S	<=0.03	S	<=0.06	S	0.12	S	S	<=0.5	S	S	<=0.5	S	0.06	S	0.06	S	<=1	S	<=2	S	NEG	>=4	R	>8	R	>=1	R	<=2	S	<=2	S	<=1	S	0.5	S	NEG	FOLA_I20L:FOLP_169_INS	TETM	NEG	NEG	24__27__28	#FF2722	#0069EC	#0069EC	#0069EC	#0069EC	#0069EC	#0069EC	#0069EC	#0069EC	#0069EC	#0069EC	#0069EC	#0069EC	#FF2722	#FF2722	#FF2722	#0069EC	#0069EC	#0069EC	#0069EC	NEG	#0069EC	NEG	#0069EC	POS	#FF2722	FOLP_169_INS	NEG	#0069EC	-15.5	35	14	14	#0156B8
17870_7#23	_	D40410	GPS_MW_D40410_R1	_	Y	AFRICA	MALAWI	SOUTHERN	BLANTYRE	QUEEN ELIZABETH CENTRAL HOSPITAL	MALAWI LIVERPOOL WELLCOME TRUST	DEC	2006	M	4	BACTERAEMIA	BLOOD	_	_	_	DISC DIFFUSION	S	_	_	_	_	DISC DIFFUSION	S	_	_	_	_	DISC DIFFUSION	S	_	_	DISC DIFFUSION	R	_	_	_	_	_	_	DISC DIFFUSION	S	DISC DIFFUSION	S	_	_	_	_	_	_	_	2245STDY6105941	ERR1202093	ERS725750	2	289	16	12	9	1	41	33	33	8	#8EA91E	23	0	268	0.06	S	S	<=0.03	S	<=0.06	S	0.12	S	S	<=0.5	S	S	<=0.5	S	0.06	S	0.06	S	<=1	S	<=2	S	NEG	>=4	R	<=0.25	S	<=0.25	S	<=2	S	<=2	S	<=1	S	0.5	S	NEG	FOLA_V3I_D12G_E14D_I20L:FOLP_169_INS	NEG	NEG	NEG	23__0__268	#0069EC	#0069EC	#0069EC	#0069EC	#0069EC	#0069EC	#0069EC	#0069EC	#0069EC	#0069EC	#0069EC	#0069EC	#0069EC	#FF2722	#0069EC	#0069EC	#0069EC	#0069EC	#0069EC	#0069EC	NEG	#0069EC	NEG	#0069EC	POS	#FF2722	FOLP_169_INS	NEG	#0069EC	-15.5	35	5	5	#0CC44F
17870_8#107	_	C15160	GPS_MW_C15160	_	Y	AFRICA	MALAWI	SOUTHERN	BLANTYRE	QUEEN ELIZABETH CENTRAL HOSPITAL	MALAWI LIVERPOOL WELLCOME TRUST	NOV	2006	_	3	MENINGITIS	CSF	_	_	_	DISC DIFFUSION	S	_	_	_	_	DISC DIFFUSION	S	_	_	_	_	DISC DIFFUSION	S	_	_	DISC DIFFUSION	R	_	_	_	_	_	_	DISC DIFFUSION	R	DISC DIFFUSION	R	_	_	_	_	_	_	_	2245STDY6106227	ERR1202367	ERS725952	1	217	10	18	4	1	7	19	9	2	#8DA9AC	2	44	0	<=0.03	S	S	<=0.03	S	<=0.06	S	<=0.06	S	S	<=0.5	S	S	<=0.5	S	0.06	S	0.06	S	<=1	S	<=2	S	NEG	2	I	>8	R	>=1	R	<=2	S	>=8	R	<=1	S	0.5	S	NEG	FOLP_169_INS	TETM	NEG	CAT	2__44__0	#0069EC	#0069EC	#0069EC	#0069EC	#0069EC	#0069EC	#0069EC	#0069EC	#0069EC	#0069EC	#0069EC	#0069EC	#0069EC	#F797B1	#FF2722	#FF2722	#0069EC	#FF2722	#0069EC	#0069EC	NEG	#0069EC	NEG	#0069EC	NEG	#0069EC	FOLP_169_INS	POS	#FF2722	-15.5	35	1	1	#416800
17870_8#117	_	D39266	GPS_MW_D39266_R1	_	Y	AFRICA	MALAWI	SOUTHERN	BLANTYRE	QUEEN ELIZABETH CENTRAL HOSPITAL	MALAWI LIVERPOOL WELLCOME TRUST	AUG	2006	F	4	BACTERAEMIA	BLOOD	_	_	_	DISC DIFFUSION	S	_	_	_	_	DISC DIFFUSION	S	_	_	_	_	DISC DIFFUSION	S	_	_	DISC DIFFUSION	R	_	_	_	_	_	_	DISC DIFFUSION	S	DISC DIFFUSION	S	_	_	_	_	_	_	_	2245STDY6106237	ERR1202377	ERS725972	1	289	16	12	9	1	41	33	33	8	#8EA91E	23	0	268	0.06	S	S	<=0.03	S	<=0.06	S	0.12	S	S	<=0.5	S	S	<=0.5	S	0.06	S	0.06	S	<=1	S	<=2	S	NEG	2	I	<=0.25	S	<=0.25	S	<=2	S	<=2	S	<=1	S	0.5	S	NEG	FOLP_169_INS	NEG	NEG	NEG	23__0__268	#0069EC	#0069EC	#0069EC	#0069EC	#0069EC	#0069EC	#0069EC	#0069EC	#0069EC	#0069EC	#0069EC	#0069EC	#0069EC	#F797B1	#0069EC	#0069EC	#0069EC	#0069EC	#0069EC	#0069EC	NEG	#0069EC	NEG	#0069EC	NEG	#0069EC	FOLP_169_INS	NEG	#0069EC	-15.5	35	5	5	#0CC44F
17870_8#11	_	C14911	GPS_MW_C14911	_	Y	AFRICA	MALAWI	SOUTHERN	BLANTYRE	QUEEN ELIZABETH CENTRAL HOSPITAL	MALAWI LIVERPOOL WELLCOME TRUST	SEP	2006	F	_	MENINGITIS	CSF	_	_	_	DISC DIFFUSION	S	_	_	_	_	DISC DIFFUSION	S	_	_	_	_	DISC DIFFUSION	S	_	_	DISC DIFFUSION	R	_	_	_	_	_	_	DISC DIFFUSION	S	DISC DIFFUSION	S	_	_	_	_	_	_	_	2245STDY6106130	ERR1202271	ERS725931	1	5396	10	5	54	1	238	1	6	233	#9A537C	0	116	NEW	0.06	S	S	<=0.03	S	<=0.06	S	<=0.06	S	S	<=0.5	S	S	<=0.5	S	0.06	S	0.06	S	<=1	S	<=2	S	NEG	>=4	R	<=0.25	S	<=0.25	S	<=2	S	<=2	S	<=1	S	0.5	S	NEG	FOLA_I20L:FOLP_169_INS	NEG	NEG	NEG	0__116__NEW	#0069EC	#0069EC	#0069EC	#0069EC	#0069EC	#0069EC	#0069EC	#0069EC	#0069EC	#0069EC	#0069EC	#0069EC	#0069EC	#FF2722	#0069EC	#0069EC	#0069EC	#0069EC	#0069EC	#0069EC	NEG	#0069EC	NEG	#0069EC	POS	#FF2722	FOLP_169_INS	NEG	#0069EC	-15.5	35	35B	35B	#FF9267
17870_8#14	_	C14257	GPS_MW_C14257	_	Y	AFRICA	MALAWI	SOUTHERN	BLANTYRE	QUEEN ELIZABETH CENTRAL HOSPITAL	MALAWI LIVERPOOL WELLCOME TRUST	MAY	2006	F	_	MENINGITIS	CSF	_	_	_	DISC DIFFUSION	S	_	_	_	_	DISC DIFFUSION	S	_	_	_	_	DISC DIFFUSION	S	_	_	DISC DIFFUSION	R	_	_	_	_	_	_	DISC DIFFUSION	S	DISC DIFFUSION	R	_	_	_	_	_	_	_	2245STDY6106133	ERR1202274	ERS725935	1	802	10	13	53	1	72	38	31	20	#81BE6D	37	4	NEW	<=0.03	S	S	<=0.03	S	<=0.06	S	<=0.06	S	S	<=0.5	S	S	<=0.5	S	0.06	S	0.06	S	<=1	S	<=2	S	NEG	>=4	R	>8	R	>=1	R	<=2	S	<=2	S	<=1	S	0.5	S	NEG	FOLA_Q1H_D12T_I20L:FOLP_178_INS	TETM	NEG	NEG	37__4__NEW	#0069EC	#0069EC	#0069EC	#0069EC	#0069EC	#0069EC	#0069EC	#0069EC	#0069EC	#0069EC	#0069EC	#0069EC	#0069EC	#FF2722	#FF2722	#FF2722	#0069EC	#0069EC	#0069EC	#0069EC	NEG	#0069EC	NEG	#0069EC	POS	#FF2722	FOLP_178_INS	NEG	#0069EC	-15.5	35	23F	23F	#FFA2E0
17870_8#1	_	C14748	GPS_MW_C14748	_	Y	AFRICA	MALAWI	SOUTHERN	BLANTYRE	QUEEN ELIZABETH CENTRAL HOSPITAL	MALAWI LIVERPOOL WELLCOME TRUST	AUG	2006	F	1	MENINGITIS	CSF	_	_	_	DISC DIFFUSION	S	_	_	_	_	DISC DIFFUSION	S	_	_	_	_	DISC DIFFUSION	S	_	_	DISC DIFFUSION	R	_	_	_	_	_	_	DISC DIFFUSION	S	DISC DIFFUSION	S	_	_	_	_	_	_	_	2245STDY6106120	ERR1202261	ERS725909	1	9532	10	9	4	5	15	20	28	13	#BC5FD1	0	4	3	<=0.03	S	S	<=0.03	S	<=0.06	S	<=0.06	S	S	<=0.5	S	S	<=0.5	S	0.06	S	0.06	S	<=1	S	<=2	S	NEG	0.5	S	<=0.25	S	<=0.25	S	<=2	S	<=2	S	<=1	S	0.5	S	NEG	NEG	NEG	NEG	NEG	0__4__3	#0069EC	#0069EC	#0069EC	#0069EC	#0069EC	#0069EC	#0069EC	#0069EC	#0069EC	#0069EC	#0069EC	#0069EC	#0069EC	#0069EC	#0069EC	#0069EC	#0069EC	#0069EC	#0069EC	#0069EC	NEG	#0069EC	NEG	#0069EC	NEG	#0069EC	NEG	NEG	#0069EC	-15.5	35	6A	6A(06A-II)	#BD009A
17870_8#37	_	A43327	GPS_MW_A43327	SEROTYPE_5	N	AFRICA	MALAWI	SOUTHERN	BLANTYRE	QUEEN ELIZABETH CENTRAL HOSPITAL	MALAWI LIVERPOOL WELLCOME TRUST	OCT	2006	_	_	BACTERAEMIA	BLOOD	_	_	_	DISC DIFFUSION	S	_	_	_	_	DISC DIFFUSION	S	_	_	_	_	DISC DIFFUSION	S	_	_	DISC DIFFUSION	R	_	_	_	_	_	_	DISC DIFFUSION	S	DISC DIFFUSION	R	_	_	_	_	_	_	_	2245STDY6106156	ERR1202297	ERS725982	1	289	16	12	9	1	41	33	33	8	#8EA91E	23	0	2	<=0.03	S	S	<=0.03	S	<=0.06	S	<=0.06	S	S	<=0.5	S	S	<=0.5	S	0.06	S	0.06	S	<=1	S	<=2	S	NEG	>=4	R	>8	R	>=1	R	<=2	S	<=2	S	<=1	S	0.5	S	NEG	FOLA_Q1H_D12T_I20L:FOLP_169_INS	TETM	NEG	NEG	23__0__2	#0069EC	#0069EC	#0069EC	#0069EC	#0069EC	#0069EC	#0069EC	#0069EC	#0069EC	#0069EC	#0069EC	#0069EC	#0069EC	#FF2722	#FF2722	#FF2722	#0069EC	#0069EC	#0069EC	#0069EC	NEG	#0069EC	NEG	#0069EC	POS	#FF2722	FOLP_169_INS	NEG	#0069EC	-15.5	35	5	5	#0CC44F
17870_8#63	_	D36331	GPS_MW_D36331	_	Y	AFRICA	MALAWI	SOUTHERN	BLANTYRE	QUEEN ELIZABETH CENTRAL HOSPITAL	MALAWI LIVERPOOL WELLCOME TRUST	JAN	2006	F	_	BACTERAEMIA	BLOOD	_	_	_	DISC DIFFUSION	S	_	_	_	_	DISC DIFFUSION	S	_	_	_	_	DISC DIFFUSION	S	_	_	DISC DIFFUSION	R	_	_	_	_	_	_	DISC DIFFUSION	S	DISC DIFFUSION	R	_	_	_	_	_	_	_	2245STDY6106183	ERR1202323	ERS725864	1	217	10	18	4	1	7	19	9	2	#8DA9AC	2	44	0	<=0.03	S	S	<=0.03	S	<=0.06	S	<=0.06	S	S	<=0.5	S	S	<=0.5	S	0.06	S	0.06	S	<=1	S	<=2	S	NEG	2	I	>8	R	>=1	R	<=2	S	>=8	R	<=1	S	0.5	S	NEG	FOLP_169_INS	TETM	NEG	CAT	2__44__0	#0069EC	#0069EC	#0069EC	#0069EC	#0069EC	#0069EC	#0069EC	#0069EC	#0069EC	#0069EC	#0069EC	#0069EC	#0069EC	#F797B1	#FF2722	#FF2722	#0069EC	#FF2722	#0069EC	#0069EC	NEG	#0069EC	NEG	#0069EC	NEG	#0069EC	FOLP_169_INS	POS	#FF2722	-15.5	35	1	1	#416800
17870_8#64	_	D39209	GPS_MW_D39209	_	Y	AFRICA	MALAWI	SOUTHERN	BLANTYRE	QUEEN ELIZABETH CENTRAL HOSPITAL	MALAWI LIVERPOOL WELLCOME TRUST	AUG	2006	F	_	BACTERAEMIA	BLOOD	_	_	_	DISC DIFFUSION	S	_	_	_	_	DISC DIFFUSION	S	_	_	_	_	DISC DIFFUSION	S	_	_	DISC DIFFUSION	R	_	_	_	_	_	_	DISC DIFFUSION	S	DISC DIFFUSION	S	_	_	_	_	_	_	_	2245STDY6106184	ERR1202324	ERS725867	1	847	7	11	4	1	6	112	14	53	#DC9A6C	111	0	2	<=0.03	S	S	<=0.03	S	<=0.06	S	<=0.06	S	S	<=0.5	S	S	<=0.5	S	0.06	S	0.06	S	<=1	S	<=2	S	NEG	>=4	R	<=0.25	S	<=0.25	S	<=2	S	<=2	S	<=1	S	0.5	S	NEG	FOLA_I20L:FOLP_169_INS	NEG	NEG	NEG	111__0__2	#0069EC	#0069EC	#0069EC	#0069EC	#0069EC	#0069EC	#0069EC	#0069EC	#0069EC	#0069EC	#0069EC	#0069EC	#0069EC	#FF2722	#0069EC	#0069EC	#0069EC	#0069EC	#0069EC	#0069EC	NEG	#0069EC	NEG	#0069EC	POS	#FF2722	FOLP_169_INS	NEG	#0069EC	-15.5	35	19A	19A	#43BBFF
17870_8#66	_	C14793	GPS_MW_C14793	_	Y	AFRICA	MALAWI	SOUTHERN	BLANTYRE	QUEEN ELIZABETH CENTRAL HOSPITAL	MALAWI LIVERPOOL WELLCOME TRUST	SEP	2006	M	5	MENINGITIS	CSF	_	_	_	DISC DIFFUSION	S	_	_	_	_	DISC DIFFUSION	S	_	_	_	_	DISC DIFFUSION	S	_	_	DISC DIFFUSION	R	_	_	_	_	_	_	DISC DIFFUSION	S	DISC DIFFUSION	S	_	_	_	_	_	_	_	2245STDY6106186	ERR1202326	ERS725872	1	12159	16	5	264	5	6	692	14	218	#B990E0	12	4	53	<=0.03	S	S	<=0.03	S	<=0.06	S	<=0.06	S	S	<=0.5	S	S	<=0.5	S	0.06	S	0.06	S	<=1	S	<=2	S	NEG	2	I	<=0.25	S	<=0.25	S	FLAG	FLAG	<=2	S	<=1	S	0.5	S	NEG	FOLP_174_INS	NEG	PARC_A65S	NEG	12__4__53	#0069EC	#0069EC	#0069EC	#0069EC	#0069EC	#0069EC	#0069EC	#0069EC	#0069EC	#0069EC	#0069EC	#0069EC	#0069EC	#F797B1	#0069EC	#0069EC	TRANSPARENT	#0069EC	#0069EC	#0069EC	NEG	#0069EC	NEG	#0069EC	NEG	#0069EC	FOLP_174_INS	NEG	#0069EC	-15.5	35	18A	18A	#79DB80
17870_8#67	_	D40213	GPS_MW_D40213	_	Y	AFRICA	MALAWI	SOUTHERN	BLANTYRE	QUEEN ELIZABETH CENTRAL HOSPITAL	MALAWI LIVERPOOL WELLCOME TRUST	NOV	2006	F	_	BACTERAEMIA	BLOOD	_	_	_	DISC DIFFUSION	S	_	_	_	_	DISC DIFFUSION	S	_	_	_	_	DISC DIFFUSION	S	_	_	DISC DIFFUSION	R	_	_	_	_	_	_	DISC DIFFUSION	S	DISC DIFFUSION	S	_	_	_	_	_	_	_	2245STDY6106187	ERR1202327	ERS725873	1	289	16	12	9	1	41	33	33	8	#8EA91E	23	0	268	0.06	S	S	<=0.03	S	<=0.06	S	0.12	S	S	<=0.5	S	S	<=0.5	S	0.06	S	0.06	S	<=1	S	<=2	S	NEG	2	I	<=0.25	S	<=0.25	S	<=2	S	<=2	S	<=1	S	0.5	S	NEG	FOLP_169_INS	NEG	NEG	NEG	23__0__268	#0069EC	#0069EC	#0069EC	#0069EC	#0069EC	#0069EC	#0069EC	#0069EC	#0069EC	#0069EC	#0069EC	#0069EC	#0069EC	#F797B1	#0069EC	#0069EC	#0069EC	#0069EC	#0069EC	#0069EC	NEG	#0069EC	NEG	#0069EC	NEG	#0069EC	FOLP_169_INS	NEG	#0069EC	-15.5	35	5	5	#0CC44F
17870_8#80	_	D40118	GPS_MW_D40118	_	Y	AFRICA	MALAWI	SOUTHERN	BLANTYRE	QUEEN ELIZABETH CENTRAL HOSPITAL	MALAWI LIVERPOOL WELLCOME TRUST	NOV	2006	M	_	BACTERAEMIA	BLOOD	_	_	_	DISC DIFFUSION	S	_	_	_	_	DISC DIFFUSION	S	_	_	_	_	DISC DIFFUSION	S	_	_	DISC DIFFUSION	R	_	_	_	_	_	_	DISC DIFFUSION	S	DISC DIFFUSION	S	_	_	_	_	_	_	_	2245STDY6106200	ERR1202340	ERS725898	1	706	2	11	4	5	6	111	111	54	#9F4762	223	NEW	411	0.12	R	S	0.12	S	<=0.06	S	0.12	S	S	<=0.5	S	S	<=0.5	S	0.06	S	0.06	S	<=1	S	<=2	S	NEG	>=4	R	<=0.25	S	<=0.25	S	<=2	S	<=2	S	<=1	S	0.5	S	NEG	FOLA_Q1H_I20L:FOLP_169_INS:FOLP_173_INS	NEG	NEG	NEG	223__NEW__411	#FF2722	#0069EC	#0069EC	#0069EC	#0069EC	#0069EC	#0069EC	#0069EC	#0069EC	#0069EC	#0069EC	#0069EC	#0069EC	#FF2722	#0069EC	#0069EC	#0069EC	#0069EC	#0069EC	#0069EC	NEG	#0069EC	NEG	#0069EC	POS	#FF2722	FOLP_173_INS	NEG	#0069EC	-15.5	35	9V	9V	#01D7A7
17870_8#88	_	C14753	GPS_MW_C14753	_	Y	AFRICA	MALAWI	SOUTHERN	BLANTYRE	QUEEN ELIZABETH CENTRAL HOSPITAL	MALAWI LIVERPOOL WELLCOME TRUST	AUG	2006	_	5	MENINGITIS	CSF	_	_	_	DISC DIFFUSION	S	_	_	_	_	DISC DIFFUSION	S	_	_	_	_	DISC DIFFUSION	S	_	_	DISC DIFFUSION	R	_	_	_	_	_	_	DISC DIFFUSION	S	DISC DIFFUSION	S	_	_	_	_	_	_	_	2245STDY6106208	ERR1202348	ERS725913	2	4884	1	25	54	12	27	88	17	272	#E56998	2	0	3	<=0.03	S	S	<=0.03	S	<=0.06	S	<=0.06	S	S	<=0.5	S	S	<=0.5	S	0.06	S	0.06	S	<=1	S	<=2	S	NEG	>=4	R	<=0.25	S	<=0.25	S	<=2	S	<=2	S	<=1	S	0.5	S	NEG	FOLA_Q1H_D12T_I20L:FOLP_195_INS	NEG	NEG	NEG	2__0__3	#0069EC	#0069EC	#0069EC	#0069EC	#0069EC	#0069EC	#0069EC	#0069EC	#0069EC	#0069EC	#0069EC	#0069EC	#0069EC	#FF2722	#0069EC	#0069EC	#0069EC	#0069EC	#0069EC	#0069EC	NEG	#0069EC	NEG	#0069EC	POS	#FF2722	FOLP_195_INS	NEG	#0069EC	-15.5	35	23F	23F	#FFA2E0
17870_8#95	_	C13813	GPS_MW_C13813	_	Y	AFRICA	MALAWI	SOUTHERN	BLANTYRE	QUEEN ELIZABETH CENTRAL HOSPITAL	MALAWI LIVERPOOL WELLCOME TRUST	MAR	2006	F	5	MENINGITIS	CSF	_	_	_	DISC DIFFUSION	S	_	_	_	_	DISC DIFFUSION	S	_	_	_	_	DISC DIFFUSION	S	_	_	DISC DIFFUSION	R	_	_	_	_	_	_	DISC DIFFUSION	S	DISC DIFFUSION	S	_	_	_	_	_	_	_	2245STDY6106215	ERR1202355	ERS725927	1	12343	7	5	4	3	6	1	19	163	#4A91CE	12	4	0	<=0.03	S	S	<=0.03	S	<=0.06	S	<=0.06	S	S	<=0.5	S	S	<=0.5	S	0.06	S	0.06	S	<=1	S	<=2	S	NEG	>=4	R	<=0.25	S	<=0.25	S	<=2	S	<=2	S	<=1	S	0.5	S	NEG	FOLA_Q1H_D12T_I20L:FOLP_174_INS	NEG	NEG	NEG	12__4__0	#0069EC	#0069EC	#0069EC	#0069EC	#0069EC	#0069EC	#0069EC	#0069EC	#0069EC	#0069EC	#0069EC	#0069EC	#0069EC	#FF2722	#0069EC	#0069EC	#0069EC	#0069EC	#0069EC	#0069EC	NEG	#0069EC	NEG	#0069EC	POS	#FF2722	FOLP_174_INS	NEG	#0069EC	-15.5	35	11A	11A	#3647B2
17966_5#43	_	C13787	GPS_MW_C13787	_	Y	AFRICA	MALAWI	SOUTHERN	BLANTYRE	QUEEN ELIZABETH CENTRAL HOSPITAL	MALAWI LIVERPOOL WELLCOME TRUST	MAR	2006	M	1	MENINGITIS	CSF	_	_	_	DISC DIFFUSION	S	_	_	_	_	DISC DIFFUSION	S	_	_	_	_	DISC DIFFUSION	S	_	_	DISC DIFFUSION	R	_	_	_	_	_	_	DISC DIFFUSION	S	DISC DIFFUSION	R	_	_	_	_	_	_	_	2245STDY6106358	ERR1202493	ERS726178	1	2213	15	11	54	5	103	1	9	86	#D1A63B	0	0	0	<=0.03	S	S	<=0.03	S	<=0.06	S	<=0.06	S	S	<=0.5	S	S	<=0.5	S	0.06	S	0.06	S	<=1	S	<=2	S	NEG	>=4	R	>8	R	>=1	R	<=2	S	<=2	S	<=1	S	0.5	S	NEG	FOLA_Q1Y_E14D_I20L:FOLP_169_INS	TETM	NEG	NEG	0__0__0	#0069EC	#0069EC	#0069EC	#0069EC	#0069EC	#0069EC	#0069EC	#0069EC	#0069EC	#0069EC	#0069EC	#0069EC	#0069EC	#FF2722	#FF2722	#FF2722	#0069EC	#0069EC	#0069EC	#0069EC	NEG	#0069EC	NEG	#0069EC	POS	#FF2722	FOLP_169_INS	NEG	#0069EC	-15.5	35	4	4	#9020AA
17966_5#44	_	C14272	GPS_MW_C14272	_	Y	AFRICA	MALAWI	SOUTHERN	BLANTYRE	QUEEN ELIZABETH CENTRAL HOSPITAL	MALAWI LIVERPOOL WELLCOME TRUST	MAY	2006	M	_	MENINGITIS	CSF	_	_	_	DISC DIFFUSION	S	_	_	_	_	DISC DIFFUSION	S	_	_	_	_	DISC DIFFUSION	S	_	_	DISC DIFFUSION	R	_	_	_	_	_	_	DISC DIFFUSION	S	DISC DIFFUSION	S	_	_	_	_	_	_	_	2245STDY6106359	ERR1202494	ERS726179	1	10583	16	5	264	16	10	16	14	218	#B990E0	23	4	2	<=0.03	S	S	<=0.03	S	<=0.06	S	<=0.06	S	S	<=0.5	S	S	<=0.5	S	0.06	S	0.06	S	<=1	S	<=2	S	NEG	>=4	R	<=0.25	S	<=0.25	S	FLAG	FLAG	<=2	S	<=1	S	0.5	S	NEG	FOLA_Q1H_D12G_E14D_I20L:FOLP_174_INS	NEG	PARC_A65S	NEG	23__4__2	#0069EC	#0069EC	#0069EC	#0069EC	#0069EC	#0069EC	#0069EC	#0069EC	#0069EC	#0069EC	#0069EC	#0069EC	#0069EC	#FF2722	#0069EC	#0069EC	TRANSPARENT	#0069EC	#0069EC	#0069EC	NEG	#0069EC	NEG	#0069EC	POS	#FF2722	FOLP_174_INS	NEG	#0069EC	-15.5	35	46	46	#5F875B
17966_5#45	_	D39292	GPS_MW_D39292	_	Y	AFRICA	MALAWI	SOUTHERN	BLANTYRE	QUEEN ELIZABETH CENTRAL HOSPITAL	MALAWI LIVERPOOL WELLCOME TRUST	AUG	2006	M	_	BACTERAEMIA	BLOOD	_	_	_	DISC DIFFUSION	S	_	_	_	_	DISC DIFFUSION	S	_	_	_	_	DISC DIFFUSION	S	_	_	DISC DIFFUSION	R	_	_	_	_	_	_	DISC DIFFUSION	S	DISC DIFFUSION	R	_	_	_	_	_	_	_	2245STDY6106360	ERR1202495	ERS726180	1	289	16	12	9	1	41	33	33	8	#8EA91E	23	0	2	<=0.03	S	S	<=0.03	S	<=0.06	S	<=0.06	S	S	<=0.5	S	S	<=0.5	S	0.06	S	0.06	S	<=1	S	<=2	S	NEG	>=4	R	>8	R	>=1	R	<=2	S	<=2	S	<=1	S	0.5	S	NEG	FOLA_Q1H_D12T_I20L:FOLP_169_INS	TETM	NEG	NEG	23__0__2	#0069EC	#0069EC	#0069EC	#0069EC	#0069EC	#0069EC	#0069EC	#0069EC	#0069EC	#0069EC	#0069EC	#0069EC	#0069EC	#FF2722	#FF2722	#FF2722	#0069EC	#0069EC	#0069EC	#0069EC	NEG	#0069EC	NEG	#0069EC	POS	#FF2722	FOLP_169_INS	NEG	#0069EC	-15.5	35	5	5	#0CC44F
17966_5#46	_	C14797	GPS_MW_C14797	_	Y	AFRICA	MALAWI	SOUTHERN	BLANTYRE	QUEEN ELIZABETH CENTRAL HOSPITAL	MALAWI LIVERPOOL WELLCOME TRUST	SEP	2006	M	_	MENINGITIS	CSF	_	_	_	DISC DIFFUSION	S	_	_	_	_	DISC DIFFUSION	S	_	_	_	_	DISC DIFFUSION	S	_	_	DISC DIFFUSION	R	_	_	_	_	_	_	DISC DIFFUSION	S	DISC DIFFUSION	R	_	_	_	_	_	_	_	2245STDY6106361	ERR1202496	ERS726181	1	12356	8	5	4	5	6	1	5	190	#8E6D2E	NEW	0	NEW	0.06	S	S	0.06	S	<=0.06	S	0.12	S	S	<=0.5	S	S	<=0.5	S	0.06	S	0.06	S	<=1	S	<=2	S	NEG	>=4	R	>8	R	>=1	R	<=2	S	<=2	S	<=1	S	0.5	S	NEG	FOLA_Q1H_D12T_I20L:FOLP_174_INS	TETM	NEG	NEG	NEW__0__NEW	#0069EC	#0069EC	#0069EC	#0069EC	#0069EC	#0069EC	#0069EC	#0069EC	#0069EC	#0069EC	#0069EC	#0069EC	#0069EC	#FF2722	#FF2722	#FF2722	#0069EC	#0069EC	#0069EC	#0069EC	NEG	#0069EC	NEG	#0069EC	POS	#FF2722	FOLP_174_INS	NEG	#0069EC	-15.5	35	29	29	#903605
17966_5#47	_	D40429	GPS_MW_D40429	_	Y	AFRICA	MALAWI	SOUTHERN	BLANTYRE	QUEEN ELIZABETH CENTRAL HOSPITAL	MALAWI LIVERPOOL WELLCOME TRUST	DEC	2006	F	_	BACTERAEMIA	BLOOD	_	_	_	_	_	_	_	_	_	DISC DIFFUSION	S	_	_	_	_	DISC DIFFUSION	S	_	_	DISC DIFFUSION	R	_	_	_	_	_	_	DISC DIFFUSION	S	DISC DIFFUSION	S	_	_	_	_	_	_	_	2245STDY6106362	ERR1202497	ERS726182	1	10583	16	5	264	16	10	16	14	218	#B990E0	23	4	2	<=0.03	S	S	<=0.03	S	<=0.06	S	<=0.06	S	S	<=0.5	S	S	<=0.5	S	0.06	S	0.06	S	<=1	S	<=2	S	NEG	>=4	R	<=0.25	S	<=0.25	S	FLAG	FLAG	<=2	S	<=1	S	0.5	S	NEG	FOLA_Q1H_D12G_E14D_I20L:FOLP_174_INS	NEG	PARC_A65S	NEG	23__4__2	#0069EC	#0069EC	#0069EC	#0069EC	#0069EC	#0069EC	#0069EC	#0069EC	#0069EC	#0069EC	#0069EC	#0069EC	#0069EC	#FF2722	#0069EC	#0069EC	TRANSPARENT	#0069EC	#0069EC	#0069EC	NEG	#0069EC	NEG	#0069EC	POS	#FF2722	FOLP_174_INS	NEG	#0069EC	-15.5	35	46	46	#5F875B
17966_5#66	_	D40241	GPS_MW_D40241	MALAWI SEQUENCING PROJECT	Y	AFRICA	MALAWI	SOUTHERN	BLANTYRE	QUEEN ELIZABETH CENTRAL HOSPITAL	MALAWI LIVERPOOL WELLCOME TRUST	NOV	2006	M	_	SEPTICEMIA	BLOOD	_	_	_	DISC DIFFUSION	S	_	_	_	_	DISC DIFFUSION	S	_	_	_	_	DISC DIFFUSION	S	_	_	_	_	_	_	_	_	_	_	DISC DIFFUSION	S	DISC DIFFUSION	S	_	_	_	_	_	_	_	2245STDY6106382	ERR1202516	ERS726062	1	289	16	12	9	1	41	33	33	8	#8EA91E	23	0	268	0.06	S	S	<=0.03	S	<=0.06	S	0.12	S	S	<=0.5	S	S	<=0.5	S	0.06	S	0.06	S	<=1	S	<=2	S	NEG	2	I	<=0.25	S	<=0.25	S	<=2	S	<=2	S	<=1	S	0.5	S	NEG	FOLP_169_INS	NEG	NEG	NEG	23__0__268	#0069EC	#0069EC	#0069EC	#0069EC	#0069EC	#0069EC	#0069EC	#0069EC	#0069EC	#0069EC	#0069EC	#0069EC	#0069EC	#F797B1	#0069EC	#0069EC	#0069EC	#0069EC	#0069EC	#0069EC	NEG	#0069EC	NEG	#0069EC	NEG	#0069EC	FOLP_169_INS	NEG	#0069EC	-15.5	35	5	5	#0CC44F
18456_1#121	_	C14309	GPS_MW_C14309	_	Y	AFRICA	MALAWI	SOUTHERN	BLANTYRE	QUEEN ELIZABETH CENTRAL HOSPITAL	MALAWI LIVERPOOL WELLCOME TRUST	MAY	2006	F	_	MENINGITIS	CSF	_	_	_	DISC DIFFUSION	S	_	_	_	_	DISC DIFFUSION	S	_	_	_	_	DISC DIFFUSION	S	_	_	DISC DIFFUSION	R	_	_	_	_	_	_	DISC DIFFUSION	R	DISC DIFFUSION	R	_	_	_	_	_	_	_	2245STDY6105850	ERR1288930	ERS725354	1	989	12	5	89	8	6	112	14	26	#B4BA5C	12	4	3	<=0.03	S	S	<=0.03	S	<=0.06	S	<=0.06	S	S	<=0.5	S	S	<=0.5	S	0.06	S	0.06	S	<=1	S	<=2	S	NEG	>=4	R	>8	R	>=1	R	<=2	S	>=8	R	<=1	S	0.5	S	NEG	FOLA_Q1H_I20L:FOLP_178_INS	TETM	NEG	CAT	12__4__3	#0069EC	#0069EC	#0069EC	#0069EC	#0069EC	#0069EC	#0069EC	#0069EC	#0069EC	#0069EC	#0069EC	#0069EC	#0069EC	#FF2722	#FF2722	#FF2722	#0069EC	#FF2722	#0069EC	#0069EC	NEG	#0069EC	NEG	#0069EC	POS	#FF2722	FOLP_178_INS	POS	#FF2722	-15.5	35	12F	12F	#0283F5
18456_1#123	_	C14300	GPS_MW_C14300	_	Y	AFRICA	MALAWI	SOUTHERN	BLANTYRE	QUEEN ELIZABETH CENTRAL HOSPITAL	MALAWI LIVERPOOL WELLCOME TRUST	MAY	2006	F	_	MENINGITIS	CSF	_	_	_	DISC DIFFUSION	S	_	_	_	_	DISC DIFFUSION	S	_	_	_	_	DISC DIFFUSION	S	_	_	DISC DIFFUSION	R	_	_	_	_	_	_	DISC DIFFUSION	S	DISC DIFFUSION	S	_	_	_	_	_	_	_	2245STDY6105853	ERR1288932	ERS725360	1	289	16	12	9	1	41	33	33	8	#8EA91E	23	0	268	0.06	S	S	<=0.03	S	<=0.06	S	0.12	S	S	<=0.5	S	S	<=0.5	S	0.06	S	0.06	S	<=1	S	<=2	S	NEG	>=4	R	<=0.25	S	<=0.25	S	<=2	S	<=2	S	<=1	S	0.5	S	NEG	FOLA_Q1Y_E14D_I20L:FOLP_169_INS	NEG	NEG	NEG	23__0__268	#0069EC	#0069EC	#0069EC	#0069EC	#0069EC	#0069EC	#0069EC	#0069EC	#0069EC	#0069EC	#0069EC	#0069EC	#0069EC	#FF2722	#0069EC	#0069EC	#0069EC	#0069EC	#0069EC	#0069EC	NEG	#0069EC	NEG	#0069EC	POS	#FF2722	FOLP_169_INS	NEG	#0069EC	-15.5	35	5	5	#0CC44F
18456_1#124	_	C14644	GPS_MW_C14644	_	Y	AFRICA	MALAWI	SOUTHERN	BLANTYRE	QUEEN ELIZABETH CENTRAL HOSPITAL	MALAWI LIVERPOOL WELLCOME TRUST	AUG	2006	F	_	MENINGITIS	CSF	_	_	_	DISC DIFFUSION	S	_	_	_	_	DISC DIFFUSION	S	_	_	_	_	DISC DIFFUSION	S	_	_	DISC DIFFUSION	R	_	_	_	_	_	_	DISC DIFFUSION	S	DISC DIFFUSION	S	_	_	_	_	_	_	_	2245STDY6105854	ERR1288933	ERS725362	1	361	7	13	8	6	6	6	8	5	#9C34B3	7	1	455	0.25	R	S	0.06	S	<=0.06	S	0.12	S	S	<=0.5	S	S	<=0.5	S	0.06	S	0.06	S	<=1	S	<=2	S	NEG	>=4	R	<=0.25	S	<=0.25	S	<=2	S	<=2	S	<=1	S	0.5	S	NEG	FOLA_Q1H_I20L:FOLP_169_INS	NEG	NEG	NEG	7__1__455	#FF2722	#0069EC	#0069EC	#0069EC	#0069EC	#0069EC	#0069EC	#0069EC	#0069EC	#0069EC	#0069EC	#0069EC	#0069EC	#FF2722	#0069EC	#0069EC	#0069EC	#0069EC	#0069EC	#0069EC	NEG	#0069EC	NEG	#0069EC	POS	#FF2722	FOLP_169_INS	NEG	#0069EC	-15.5	35	35B	35B	#FF9267
18456_1#99	_	D36682	GPS_MW_D36682	_	Y	AFRICA	MALAWI	SOUTHERN	BLANTYRE	QUEEN ELIZABETH CENTRAL HOSPITAL	MALAWI LIVERPOOL WELLCOME TRUST	JAN	2006	F	_	BACTERAEMIA	BLOOD	_	_	_	DISC DIFFUSION	S	_	_	_	_	DISC DIFFUSION	S	_	_	_	_	DISC DIFFUSION	S	_	_	DISC DIFFUSION	R	_	_	_	_	_	_	DISC DIFFUSION	S	DISC DIFFUSION	S	_	_	_	_	_	_	_	2245STDY6105825	ERR1288908	ERS725304	1	2285	7	9	4	13	15	20	28	13	#BC5FD1	0	4	3	<=0.03	S	S	<=0.03	S	<=0.06	S	<=0.06	S	S	<=0.5	S	S	<=0.5	S	0.06	S	0.06	S	<=1	S	<=2	S	NEG	>=4	R	<=0.25	S	<=0.25	S	<=2	S	<=2	S	<=1	S	0.5	S	NEG	FOLA_Q1H_D12T_I20L:FOLP_178_INS	NEG	NEG	NEG	0__4__3	#0069EC	#0069EC	#0069EC	#0069EC	#0069EC	#0069EC	#0069EC	#0069EC	#0069EC	#0069EC	#0069EC	#0069EC	#0069EC	#FF2722	#0069EC	#0069EC	#0069EC	#0069EC	#0069EC	#0069EC	NEG	#0069EC	NEG	#0069EC	POS	#FF2722	FOLP_178_INS	NEG	#0069EC	-15.5	35	6B	6E(6B)	#3C9F00
20287_5#129	_	D38934	GPS_MW_D38934	_	Y	AFRICA	MALAWI	SOUTHERN	BLANTYRE	QUEEN ELIZABETH CENTRAL HOSPITAL	MALAWI LIVERPOOL WELLCOME TRUST	JUL	2006	M	_	BACTERAEMIA	BLOOD	_	_	_	DISC DIFFUSION	R	_	_	_	_	DISC DIFFUSION	S	_	_	_	_	DISC DIFFUSION	S	_	_	DISC DIFFUSION	R	_	_	_	_	_	_	DISC DIFFUSION	S	DISC DIFFUSION	R	_	_	_	_	_	_	_	2245STDY6105827	ERR1638463	ERS725308	1	700	12	11	2	6	6	22	14	10	#DBB532	17	15	22	0.5	R	S	0.12	S	0.12	S	0.12	S	S	<=0.5	S	S	<=0.5	S	0.06	S	0.06	S	<=1	S	<=2	S	NEG	>=4	R	>8	R	>=1	R	<=2	S	<=2	S	<=1	S	0.5	S	NEG	FOLA_Q1H_V3I_D12G_E14D_I20L:FOLP_180_INS	TETM	NEG	NEG	17__15__22	#FF2722	#0069EC	#0069EC	#0069EC	#0069EC	#0069EC	#0069EC	#0069EC	#0069EC	#0069EC	#0069EC	#0069EC	#0069EC	#FF2722	#FF2722	#FF2722	#0069EC	#0069EC	#0069EC	#0069EC	NEG	#0069EC	NEG	#0069EC	POS	#FF2722	FOLP_180_INS	NEG	#0069EC	-15.5	35	3	3	#7BCD36
9789_2#45	_	C15358	C15358	MALAWI SEQUENCING PROJECT	Y	AFRICA	MALAWI	SOUTHERN	BLANTYRE	QUEEN ELIZABETH CENTRAL HOSPITAL	MALAWI LIVERPOOL WELLCOME TRUST	DEC	2006	F	4	MENINGITIS	CSF	_	_	_	DISC DIFFUSION	S	_	_	_	_	DISC DIFFUSION	S	_	_	_	_	DISC DIFFUSION	S	_	_	_	_	_	_	_	_	_	_	DISC DIFFUSION	S	DISC DIFFUSION	S	_	_	_	_	_	_	_	2245STDY5469057	ERR316616	ERS214955	1	289	16	12	9	1	41	33	33	8	#8EA91E	23	0	268	0.06	S	S	<=0.03	S	<=0.06	S	0.12	S	S	<=0.5	S	S	<=0.5	S	0.06	S	0.06	S	<=1	S	<=2	S	NEG	>=4	R	<=0.25	S	<=0.25	S	<=2	S	<=2	S	<=1	S	0.5	S	NEG	FOLA_V3I_D12G_E14D_I20L:FOLP_169_INS	NEG	NEG	NEG	23__0__268	#0069EC	#0069EC	#0069EC	#0069EC	#0069EC	#0069EC	#0069EC	#0069EC	#0069EC	#0069EC	#0069EC	#0069EC	#0069EC	#FF2722	#0069EC	#0069EC	#0069EC	#0069EC	#0069EC	#0069EC	NEG	#0069EC	NEG	#0069EC	POS	#FF2722	FOLP_169_INS	NEG	#0069EC	-15.5	35	5	5	#0CC44F
9789_2#53	_	D38165	D38165	MALAWI SEQUENCING PROJECT	Y	AFRICA	MALAWI	SOUTHERN	BLANTYRE	QUEEN ELIZABETH CENTRAL HOSPITAL	MALAWI LIVERPOOL WELLCOME TRUST	APR	2006	F	4	SEPTICEMIA	BLOOD	_	_	_	DISC DIFFUSION	S	_	_	_	_	DISC DIFFUSION	S	_	_	_	_	DISC DIFFUSION	S	_	_	_	_	_	_	_	_	_	_	DISC DIFFUSION	R	DISC DIFFUSION	R	_	_	_	_	_	_	_	2245STDY5469067	ERR316624	ERS214965	1	9544	12	5	89	8	6	112	5	26	#B4BA5C	0	4	NEW	0.06	S	S	<=0.03	S	<=0.06	S	<=0.06	S	S	<=0.5	S	S	<=0.5	S	0.06	S	0.06	S	<=1	S	<=2	S	NEG	2	I	>8	R	>=1	R	<=2	S	>=8	R	<=1	S	0.5	S	NEG	FOLP_178_INS	TETM	NEG	CAT	0__4__NEW	#0069EC	#0069EC	#0069EC	#0069EC	#0069EC	#0069EC	#0069EC	#0069EC	#0069EC	#0069EC	#0069EC	#0069EC	#0069EC	#F797B1	#FF2722	#FF2722	#0069EC	#FF2722	#0069EC	#0069EC	NEG	#0069EC	NEG	#0069EC	NEG	#0069EC	FOLP_178_INS	POS	#FF2722	-15.5	35	46	46	#5F875B
9789_2#64	_	C15155	C15155	MALAWI SEQUENCING PROJECT	Y	AFRICA	MALAWI	SOUTHERN	BLANTYRE	QUEEN ELIZABETH CENTRAL HOSPITAL	MALAWI LIVERPOOL WELLCOME TRUST	NOV	2006	M	4	MENINGITIS	CSF	_	_	_	DISC DIFFUSION	S	_	_	_	_	DISC DIFFUSION	S	_	_	_	_	DISC DIFFUSION	S	_	_	_	_	_	_	_	_	_	_	DISC DIFFUSION	S	DISC DIFFUSION	S	_	_	_	_	_	_	_	2245STDY5469079	ERR316635	ERS214977	1	2285	7	9	4	13	15	20	28	13	#BC5FD1	0	4	3	<=0.03	S	S	<=0.03	S	<=0.06	S	<=0.06	S	S	<=0.5	S	S	<=0.5	S	0.06	S	0.06	S	<=1	S	<=2	S	NEG	>=4	R	<=0.25	S	<=0.25	S	<=2	S	<=2	S	<=1	S	0.5	S	NEG	FOLA_I20L:FOLP_178_INS	NEG	NEG	NEG	0__4__3	#0069EC	#0069EC	#0069EC	#0069EC	#0069EC	#0069EC	#0069EC	#0069EC	#0069EC	#0069EC	#0069EC	#0069EC	#0069EC	#FF2722	#0069EC	#0069EC	#0069EC	#0069EC	#0069EC	#0069EC	NEG	#0069EC	NEG	#0069EC	POS	#FF2722	FOLP_178_INS	NEG	#0069EC	-15.5	35	6A	6A(06A-II)	#BD009A
9789_2#82	_	D39297	D39297	MALAWI SEQUENCING PROJECT	Y	AFRICA	MALAWI	SOUTHERN	BLANTYRE	QUEEN ELIZABETH CENTRAL HOSPITAL	MALAWI LIVERPOOL WELLCOME TRUST	AUG	2006	F	1	SEPTICEMIA	BLOOD	_	_	_	DISC DIFFUSION	R	_	_	_	_	DISC DIFFUSION	S	_	_	_	_	DISC DIFFUSION	S	_	_	_	_	_	_	_	_	_	_	DISC DIFFUSION	S	DISC DIFFUSION	R	_	_	_	_	_	_	_	2245STDY5469100	ERR316653	ERS214997	1	705	7	8	4	53	67	20	1	268	#AF3676	90	NEW	169	0.25	R	S	0.12	S	<=0.06	S	0.12	S	S	<=0.5	S	S	<=0.5	S	0.06	S	0.06	S	<=1	S	<=2	S	NEG	>=4	R	>8	R	>=1	R	<=2	S	<=2	S	<=1	S	0.5	S	NEG	FOLA_Q1Y_E14D_I20L:FOLP_172_INS	TETM	NEG	NEG	90__NEW__169	#FF2722	#0069EC	#0069EC	#0069EC	#0069EC	#0069EC	#0069EC	#0069EC	#0069EC	#0069EC	#0069EC	#0069EC	#0069EC	#FF2722	#FF2722	#FF2722	#0069EC	#0069EC	#0069EC	#0069EC	NEG	#0069EC	NEG	#0069EC	POS	#FF2722	FOLP_172_INS	NEG	#0069EC	-15.5	35	16F	16F	#8F93FF
9789_2#84	_	D38708	D38708	MALAWI SEQUENCING PROJECT	Y	AFRICA	MALAWI	SOUTHERN	BLANTYRE	QUEEN ELIZABETH CENTRAL HOSPITAL	MALAWI LIVERPOOL WELLCOME TRUST	JUN	2006	F	_	SEPTICEMIA	BLOOD	_	_	_	DISC DIFFUSION	S	_	_	_	_	DISC DIFFUSION	S	_	_	_	_	DISC DIFFUSION	S	_	_	_	_	_	_	_	_	_	_	DISC DIFFUSION	S	DISC DIFFUSION	R	_	_	_	_	_	_	_	2245STDY5469102	ERR316655	ERS214999	1	347	12	8	9	3	3	20	57	21	#9479E8	221	274	411	0.25	R	S	0.12	S	<=0.06	S	0.12	S	S	<=0.5	S	S	<=0.5	S	0.06	S	0.06	S	<=1	S	<=2	S	NEG	>=4	R	>8	R	>=1	R	<=2	S	<=2	S	<=1	S	0.5	S	NEG	FOLA_Q1H_D12T_I20L:FOLP_169_INS	TETM	NEG	NEG	221__274__411	#FF2722	#0069EC	#0069EC	#0069EC	#0069EC	#0069EC	#0069EC	#0069EC	#0069EC	#0069EC	#0069EC	#0069EC	#0069EC	#FF2722	#FF2722	#FF2722	#0069EC	#0069EC	#0069EC	#0069EC	NEG	#0069EC	NEG	#0069EC	POS	#FF2722	FOLP_169_INS	NEG	#0069EC	-15.5	35	19F	19F	#A5B4FF
9789_3#7	_	D36663	D36663	MALAWI SEQUENCING PROJECT	Y	AFRICA	MALAWI	SOUTHERN	BLANTYRE	QUEEN ELIZABETH CENTRAL HOSPITAL	MALAWI LIVERPOOL WELLCOME TRUST	JAN	2006	M	_	SEPTICEMIA	BLOOD	_	_	_	DISC DIFFUSION	S	_	_	_	_	DISC DIFFUSION	S	_	_	_	_	DISC DIFFUSION	S	_	_	_	_	_	_	_	_	_	_	DISC DIFFUSION	S	DISC DIFFUSION	S	_	_	_	_	_	_	_	2245STDY5469117	ERR316669	ERS215013	1	361	7	13	8	6	6	6	8	5	#9C34B3	37	1	NEW	0.06	S	S	0.06	S	<=0.06	S	<=0.06	S	S	<=0.5	S	S	<=0.5	S	0.06	S	0.06	S	<=1	S	<=2	S	NEG	>=4	R	<=0.25	S	<=0.25	S	<=2	S	<=2	S	<=1	S	0.5	S	NEG	FOLA_Q1H_I20L:FOLP_169_INS	NEG	NEG	NEG	37__1__NEW	#0069EC	#0069EC	#0069EC	#0069EC	#0069EC	#0069EC	#0069EC	#0069EC	#0069EC	#0069EC	#0069EC	#0069EC	#0069EC	#FF2722	#0069EC	#0069EC	#0069EC	#0069EC	#0069EC	#0069EC	NEG	#0069EC	NEG	#0069EC	POS	#FF2722	FOLP_169_INS	NEG	#0069EC	-15.5	35	23F	23F	#FFA2E0
9789_3#9	_	C14508	C14508	MALAWI SEQUENCING PROJECT	Y	AFRICA	MALAWI	SOUTHERN	BLANTYRE	QUEEN ELIZABETH CENTRAL HOSPITAL	MALAWI LIVERPOOL WELLCOME TRUST	JUL	2006	M	1	MENINGITIS	CSF	_	_	_	DISC DIFFUSION	R	_	_	_	_	DISC DIFFUSION	S	_	_	_	_	DISC DIFFUSION	S	_	_	_	_	_	_	_	_	_	_	DISC DIFFUSION	S	DISC DIFFUSION	S	_	_	_	_	_	_	_	2245STDY5469119	ERR316671	ERS215015	1	347	12	8	9	3	3	20	57	21	#9479E8	221	274	411	0.25	R	S	0.12	S	<=0.06	S	0.12	S	S	<=0.5	S	S	<=0.5	S	0.06	S	0.06	S	<=1	S	<=2	S	NEG	>=4	R	<=0.25	S	<=0.25	S	<=2	S	<=2	S	<=1	S	0.5	S	NEG	FOLA_Q1Y_I20L:FOLP_174_INS	NEG	NEG	NEG	221__274__411	#FF2722	#0069EC	#0069EC	#0069EC	#0069EC	#0069EC	#0069EC	#0069EC	#0069EC	#0069EC	#0069EC	#0069EC	#0069EC	#FF2722	#0069EC	#0069EC	#0069EC	#0069EC	#0069EC	#0069EC	NEG	#0069EC	NEG	#0069EC	POS	#FF2722	FOLP_174_INS	NEG	#0069EC	-15.5	35	19F	19F	#A5B4FF
12290_2#44	_	C11624	C11624	MALAWI SEQUENCING PROJECT	Y	AFRICA	MALAWI	SOUTHERN	BLANTYRE	QUEEN ELIZABETH CENTRAL HOSPITAL	MALAWI LIVERPOOL WELLCOME TRUST	MAR	2005	_	2	MENINGITIS	CSF	_	_	_	DISC DIFFUSION	S	_	_	_	_	DISC DIFFUSION	S	_	_	_	_	DISC DIFFUSION	S	_	_	_	_	_	_	_	_	_	_	DISC DIFFUSION	R	DISC DIFFUSION	R	_	_	_	_	_	_	_	2245STDY5699507	ERR501503	ERS398943	1	9570	51	9	74	5	6	177	8	161	#9E99DF	0	4	0	<=0.03	S	S	<=0.03	S	<=0.06	S	<=0.06	S	S	<=0.5	S	S	<=0.5	S	0.06	S	0.06	S	<=1	S	<=2	S	NEG	2	I	>8	R	>=1	R	<=2	S	<=2	S	<=1	S	0.5	S	NEG	FOLP_169_INS	TETM	NEG	NEG	0__4__0	#0069EC	#0069EC	#0069EC	#0069EC	#0069EC	#0069EC	#0069EC	#0069EC	#0069EC	#0069EC	#0069EC	#0069EC	#0069EC	#F797B1	#FF2722	#FF2722	#0069EC	#0069EC	#0069EC	#0069EC	NEG	#0069EC	NEG	#0069EC	NEG	#0069EC	FOLP_169_INS	NEG	#0069EC	-15.5	35	19B	19B	#E5630A
12290_2#53	_	D33293	D33293	MALAWI SEQUENCING PROJECT	Y	AFRICA	MALAWI	SOUTHERN	BLANTYRE	QUEEN ELIZABETH CENTRAL HOSPITAL	MALAWI LIVERPOOL WELLCOME TRUST	AUG	2005	M	8	SEPTICEMIA	BLOOD	_	_	_	_	_	_	_	_	_	DISC DIFFUSION	S	_	_	_	_	DISC DIFFUSION	S	_	_	_	_	_	_	_	_	_	_	DISC DIFFUSION	S	DISC DIFFUSION	R	_	_	_	_	_	_	_	2245STDY5699640	ERR501512	ERS399068	1	217	10	18	4	1	7	19	9	2	#8DA9AC	2	44	0	<=0.03	S	S	<=0.03	S	<=0.06	S	<=0.06	S	S	<=0.5	S	S	<=0.5	S	0.06	S	0.06	S	<=1	S	<=2	S	NEG	2	I	>8	R	>=1	R	<=2	S	>=8	R	<=1	S	0.5	S	NEG	FOLP_169_INS	TETM	NEG	CAT	2__44__0	#0069EC	#0069EC	#0069EC	#0069EC	#0069EC	#0069EC	#0069EC	#0069EC	#0069EC	#0069EC	#0069EC	#0069EC	#0069EC	#F797B1	#FF2722	#FF2722	#0069EC	#FF2722	#0069EC	#0069EC	NEG	#0069EC	NEG	#0069EC	NEG	#0069EC	FOLP_169_INS	POS	#FF2722	-15.5	35	1	1	#416800
12290_3#32	_	D33615	D33615	MALAWI SEQUENCING PROJECT	Y	AFRICA	MALAWI	SOUTHERN	BLANTYRE	QUEEN ELIZABETH CENTRAL HOSPITAL	MALAWI LIVERPOOL WELLCOME TRUST	AUG	2005	F	_	SEPTICEMIA	BLOOD	_	_	_	_	_	_	_	_	_	DISC DIFFUSION	S	_	_	_	_	DISC DIFFUSION	S	_	_	_	_	_	_	_	_	_	_	DISC DIFFUSION	S	DISC DIFFUSION	R	_	_	_	_	_	_	_	2245STDY5699399	ERR501572	ERS398838	1	9572	54	5	4	5	36	142	269	143	#DB9835	12	0	2	<=0.03	S	S	<=0.03	S	<=0.06	S	<=0.06	S	S	<=0.5	S	S	<=0.5	S	0.06	S	0.06	S	<=1	S	<=2	S	NEG	>=4	R	<=0.25	S	<=0.25	S	<=2	S	<=2	S	<=1	S	0.5	S	NEG	FOLA_Q1H_V3I_E14D_I20L:FOLP_174_INS	NEG	NEG	NEG	12__0__2	#0069EC	#0069EC	#0069EC	#0069EC	#0069EC	#0069EC	#0069EC	#0069EC	#0069EC	#0069EC	#0069EC	#0069EC	#0069EC	#FF2722	#0069EC	#0069EC	#0069EC	#0069EC	#0069EC	#0069EC	NEG	#0069EC	NEG	#0069EC	POS	#FF2722	FOLP_174_INS	NEG	#0069EC	-15.5	35	6B	6E(6B)	#3C9F00
12290_3#36	_	C12871	C12871	MALAWI SEQUENCING PROJECT	Y	AFRICA	MALAWI	SOUTHERN	BLANTYRE	QUEEN ELIZABETH CENTRAL HOSPITAL	MALAWI LIVERPOOL WELLCOME TRUST	OCT	2005	F	_	MENINGITIS	CSF	_	_	_	DISC DIFFUSION	S	_	_	_	_	DISC DIFFUSION	S	_	_	_	_	DISC DIFFUSION	S	_	_	_	_	_	_	_	_	_	_	DISC DIFFUSION	S	DISC DIFFUSION	S	_	_	_	_	_	_	_	2245STDY5699416	ERR501576	ERS398853	1	2053	1	126	74	10	6	14	18	65	#487600	NEW	176	NEW	0.12	R	S	0.12	S	0.12	S	0.12	S	S	<=0.5	S	S	<=0.5	S	0.06	S	0.06	S	<=1	S	<=2	S	NEG	>=4	R	<=0.25	S	<=0.25	S	<=2	S	<=2	S	<=1	S	0.5	S	NEG	FOLA_V3I_D12G_E14D_I20L:FOLP_180_INS	NEG	NEG	NEG	NEW__176__NEW	#FF2722	#0069EC	#0069EC	#0069EC	#0069EC	#0069EC	#0069EC	#0069EC	#0069EC	#0069EC	#0069EC	#0069EC	#0069EC	#FF2722	#0069EC	#0069EC	#0069EC	#0069EC	#0069EC	#0069EC	NEG	#0069EC	NEG	#0069EC	POS	#FF2722	FOLP_180_INS	NEG	#0069EC	-15.5	35	13	13	#FF9A17
12290_3#46	_	C13117	C13117	MALAWI SEQUENCING PROJECT	Y	AFRICA	MALAWI	SOUTHERN	BLANTYRE	QUEEN ELIZABETH CENTRAL HOSPITAL	MALAWI LIVERPOOL WELLCOME TRUST	NOV	2005	F	2	MENINGITIS	CSF	_	_	_	DISC DIFFUSION	S	_	_	_	_	DISC DIFFUSION	S	_	_	_	_	DISC DIFFUSION	S	_	_	_	_	_	_	_	_	_	_	DISC DIFFUSION	S	DISC DIFFUSION	R	_	_	_	_	_	_	_	2245STDY5699499	ERR501586	ERS398935	1	2987	7	13	4	16	6	1	6	120	#7F7C46	0	0	0	<=0.03	S	S	<=0.03	S	<=0.06	S	<=0.06	S	S	<=0.5	S	S	<=0.5	S	0.06	S	0.06	S	<=1	S	<=2	S	NEG	2	I	>8	R	>=1	R	<=2	S	<=2	S	<=1	S	0.5	S	NEG	FOLP_169_INS	TETM	NEG	NEG	0__0__0	#0069EC	#0069EC	#0069EC	#0069EC	#0069EC	#0069EC	#0069EC	#0069EC	#0069EC	#0069EC	#0069EC	#0069EC	#0069EC	#F797B1	#FF2722	#FF2722	#0069EC	#0069EC	#0069EC	#0069EC	NEG	#0069EC	NEG	#0069EC	NEG	#0069EC	FOLP_169_INS	NEG	#0069EC	-15.5	35	6A	6A	#BD009A
12290_3#54	_	D34320	D34320	MALAWI SEQUENCING PROJECT	Y	AFRICA	MALAWI	SOUTHERN	BLANTYRE	QUEEN ELIZABETH CENTRAL HOSPITAL	MALAWI LIVERPOOL WELLCOME TRUST	OCT	2005	M	4	SEPTICEMIA	BLOOD	_	_	_	_	_	_	_	_	_	DISC DIFFUSION	S	_	_	_	_	DISC DIFFUSION	S	_	_	_	_	_	_	_	_	_	_	DISC DIFFUSION	R	DISC DIFFUSION	R	_	_	_	_	_	_	_	2245STDY5699538	ERR501594	ERS398973	1	802	10	13	53	1	72	38	31	20	#81BE6D	37	4	NEW	<=0.03	S	S	<=0.03	S	<=0.06	S	<=0.06	S	S	<=0.5	S	S	<=0.5	S	0.06	S	0.06	S	<=1	S	<=2	S	NEG	>=4	R	>8	R	>=1	R	<=2	S	<=2	S	<=1	S	0.5	S	NEG	FOLA_Q1H_D12T_I20L:FOLP_178_INS	TETM	NEG	NEG	37__4__NEW	#0069EC	#0069EC	#0069EC	#0069EC	#0069EC	#0069EC	#0069EC	#0069EC	#0069EC	#0069EC	#0069EC	#0069EC	#0069EC	#FF2722	#FF2722	#FF2722	#0069EC	#0069EC	#0069EC	#0069EC	NEG	#0069EC	NEG	#0069EC	POS	#FF2722	FOLP_178_INS	NEG	#0069EC	-15.5	35	23F	23F	#FFA2E0
12290_3#88	_	C13208	C13208	MALAWI SEQUENCING PROJECT	Y	AFRICA	MALAWI	SOUTHERN	BLANTYRE	QUEEN ELIZABETH CENTRAL HOSPITAL	MALAWI LIVERPOOL WELLCOME TRUST	DEC	2005	M	8	MENINGITIS	CSF	_	_	_	DISC DIFFUSION	S	_	_	_	_	DISC DIFFUSION	S	_	_	_	_	DISC DIFFUSION	S	_	_	_	_	_	_	_	_	_	_	DISC DIFFUSION	S	DISC DIFFUSION	R	_	_	_	_	_	_	_	2245STDY5699622	ERR501628	ERS399050	1	217	10	18	4	1	7	19	9	2	#8DA9AC	2	44	0	<=0.03	S	S	<=0.03	S	<=0.06	S	<=0.06	S	S	<=0.5	S	S	<=0.5	S	0.06	S	0.06	S	<=1	S	<=2	S	NEG	2	I	>8	R	>=1	R	<=2	S	>=8	R	<=1	S	0.5	S	NEG	FOLP_169_INS	TETM	NEG	CAT	2__44__0	#0069EC	#0069EC	#0069EC	#0069EC	#0069EC	#0069EC	#0069EC	#0069EC	#0069EC	#0069EC	#0069EC	#0069EC	#0069EC	#F797B1	#FF2722	#FF2722	#0069EC	#FF2722	#0069EC	#0069EC	NEG	#0069EC	NEG	#0069EC	NEG	#0069EC	FOLP_169_INS	POS	#FF2722	-15.5	35	1	1	#416800
12378_2#69	_	D31058	D31058	MALAWI SEQUENCING PROJECT	Y	AFRICA	MALAWI	SOUTHERN	BLANTYRE	QUEEN ELIZABETH CENTRAL HOSPITAL	MALAWI LIVERPOOL WELLCOME TRUST	APR	2005	F	_	SEPTICEMIA	BLOOD	_	_	_	DISC DIFFUSION	S	_	_	_	_	DISC DIFFUSION	S	_	_	_	_	DISC DIFFUSION	S	_	_	_	_	_	_	_	_	_	_	DISC DIFFUSION	R	DISC DIFFUSION	R	_	_	_	_	_	_	_	2245STDY5699859	ERR516673	ERS399276	1	2213	15	11	54	5	103	1	9	86	#D1A63B	0	0	0	<=0.03	S	S	<=0.03	S	<=0.06	S	<=0.06	S	S	<=0.5	S	S	<=0.5	S	0.06	S	0.06	S	<=1	S	<=2	S	NEG	>=4	R	<=0.25	S	<=0.25	S	<=2	S	<=2	S	<=1	S	0.5	S	NEG	FOLA_Q1Y_E14D_I20L:FOLP_169_INS	NEG	NEG	NEG	0__0__0	#0069EC	#0069EC	#0069EC	#0069EC	#0069EC	#0069EC	#0069EC	#0069EC	#0069EC	#0069EC	#0069EC	#0069EC	#0069EC	#FF2722	#0069EC	#0069EC	#0069EC	#0069EC	#0069EC	#0069EC	NEG	#0069EC	NEG	#0069EC	POS	#FF2722	FOLP_169_INS	NEG	#0069EC	-15.5	35	4	4	#9020AA
14936_5#10	_	D31094	GPS_MW_D31094_R1	_	Y	AFRICA	MALAWI	SOUTHERN	BLANTYRE	QUEEN ELIZABETH CENTRAL HOSPITAL	MALAWI LIVERPOOL WELLCOME TRUST	APR	2005	_	_	BACTERAEMIA	BLOOD	_	_	_	DISC DIFFUSION	S	_	_	_	_	DISC DIFFUSION	S	_	_	_	_	DISC DIFFUSION	S	_	_	DISC DIFFUSION	R	_	_	_	_	_	_	DISC DIFFUSION	R	DISC DIFFUSION	R	_	_	_	_	_	_	_	2245STDY5884039	ERR774576	ERS553381	1	217	10	18	4	1	7	19	9	2	#8DA9AC	2	44	0	<=0.03	S	S	<=0.03	S	<=0.06	S	<=0.06	S	S	<=0.5	S	S	<=0.5	S	0.06	S	0.06	S	<=1	S	<=2	S	NEG	2	I	>8	R	>=1	R	<=2	S	>=8	R	<=1	S	0.5	S	NEG	FOLP_169_INS	TETM	NEG	CAT	2__44__0	#0069EC	#0069EC	#0069EC	#0069EC	#0069EC	#0069EC	#0069EC	#0069EC	#0069EC	#0069EC	#0069EC	#0069EC	#0069EC	#F797B1	#FF2722	#FF2722	#0069EC	#FF2722	#0069EC	#0069EC	NEG	#0069EC	NEG	#0069EC	NEG	#0069EC	FOLP_169_INS	POS	#FF2722	-15.5	35	1	1	#416800
14936_5#1	_	C12085	GPS_MW_C12085_R1	MALAWI SEQUENCING PROJECT	Y	AFRICA	MALAWI	SOUTHERN	BLANTYRE	QUEEN ELIZABETH CENTRAL HOSPITAL	MALAWI LIVERPOOL WELLCOME TRUST	JUN	2005	_	5	MENINGITIS	CSF	_	_	_	DISC DIFFUSION	S	_	_	_	_	DISC DIFFUSION	S	_	_	_	_	DISC DIFFUSION	S	_	_	DISC DIFFUSION	R	_	_	_	_	_	_	DISC DIFFUSION	R	DISC DIFFUSION	R	_	_	_	_	_	_	_	2245STDY5884030	ERR774569	ERS553372	1	217	10	18	4	1	7	19	9	2	#8DA9AC	2	44	0	<=0.03	S	S	<=0.03	S	<=0.06	S	<=0.06	S	S	<=0.5	S	S	<=0.5	S	0.06	S	0.06	S	<=1	S	<=2	S	NEG	>=4	R	>8	R	>=1	R	<=2	S	>=8	R	<=1	S	0.5	S	NEG	FOLA_Q1H_D12T_I20L:FOLP_169_INS	TETM	NEG	CAT	2__44__0	#0069EC	#0069EC	#0069EC	#0069EC	#0069EC	#0069EC	#0069EC	#0069EC	#0069EC	#0069EC	#0069EC	#0069EC	#0069EC	#FF2722	#FF2722	#FF2722	#0069EC	#FF2722	#0069EC	#0069EC	NEG	#0069EC	NEG	#0069EC	POS	#FF2722	FOLP_169_INS	POS	#FF2722	-15.5	35	1	1	#416800
14936_5#20	_	D30974	GPS_MW_D30974_R1	_	Y	AFRICA	MALAWI	SOUTHERN	BLANTYRE	QUEEN ELIZABETH CENTRAL HOSPITAL	MALAWI LIVERPOOL WELLCOME TRUST	MAR	2005	_	4	BACTERAEMIA	BLOOD	_	_	_	DISC DIFFUSION	S	_	_	_	_	DISC DIFFUSION	S	_	_	_	_	DISC DIFFUSION	S	_	_	DISC DIFFUSION	R	_	_	_	_	_	_	DISC DIFFUSION	S	DISC DIFFUSION	S	_	_	_	_	_	_	_	2245STDY5884049	ERR774584	ERS553391	1	10874	8	5	36	3	6	267	6	22	#517820	1	2	0	<=0.03	S	S	<=0.03	S	<=0.06	S	<=0.06	S	S	<=0.5	S	S	<=0.5	S	0.06	S	0.06	S	<=1	S	<=2	S	NEG	2	I	<=0.25	S	<=0.25	S	<=2	S	<=2	S	<=1	S	0.5	S	NEG	FOLP_172_INS	NEG	NEG	NEG	1__2__0	#0069EC	#0069EC	#0069EC	#0069EC	#0069EC	#0069EC	#0069EC	#0069EC	#0069EC	#0069EC	#0069EC	#0069EC	#0069EC	#F797B1	#0069EC	#0069EC	#0069EC	#0069EC	#0069EC	#0069EC	NEG	#0069EC	NEG	#0069EC	NEG	#0069EC	FOLP_172_INS	NEG	#0069EC	-15.5	35	9V	9V	#01D7A7
14936_5#22	_	D32648	GPS_MW_D32648_R1	_	Y	AFRICA	MALAWI	SOUTHERN	BLANTYRE	QUEEN ELIZABETH CENTRAL HOSPITAL	MALAWI LIVERPOOL WELLCOME TRUST	JUL	2005	_	_	BACTERAEMIA	BLOOD	_	_	_	DISC DIFFUSION	S	_	_	_	_	DISC DIFFUSION	S	_	_	_	_	DISC DIFFUSION	S	_	_	DISC DIFFUSION	R	_	_	_	_	_	_	DISC DIFFUSION	R	DISC DIFFUSION	R	_	_	_	_	_	_	_	2245STDY5884051	ERR774586	ERS553393	1	12739	10	18	553	1	541	19	9	2	#8DA9AC	2	44	0	<=0.03	S	S	<=0.03	S	<=0.06	S	<=0.06	S	S	<=0.5	S	S	<=0.5	S	0.06	S	0.06	S	<=1	S	<=2	S	NEG	2	I	>8	R	>=1	R	<=2	S	>=8	R	<=1	S	0.5	S	NEG	FOLP_169_INS	TETM	NEG	CAT	2__44__0	#0069EC	#0069EC	#0069EC	#0069EC	#0069EC	#0069EC	#0069EC	#0069EC	#0069EC	#0069EC	#0069EC	#0069EC	#0069EC	#F797B1	#FF2722	#FF2722	#0069EC	#FF2722	#0069EC	#0069EC	NEG	#0069EC	NEG	#0069EC	NEG	#0069EC	FOLP_169_INS	POS	#FF2722	-15.5	35	1	1	#416800
14936_5#27	_	C11657	GPS_MW_C11657_R1	MALAWI SEQUENCING PROJECT	Y	AFRICA	MALAWI	SOUTHERN	BLANTYRE	QUEEN ELIZABETH CENTRAL HOSPITAL	MALAWI LIVERPOOL WELLCOME TRUST	APR	2005	_	_	MENINGITIS	CSF	_	_	_	DISC DIFFUSION	S	_	_	_	_	DISC DIFFUSION	S	_	_	_	_	DISC DIFFUSION	S	_	_	DISC DIFFUSION	R	_	_	_	_	_	_	DISC DIFFUSION	R	DISC DIFFUSION	R	_	_	_	_	_	_	_	2245STDY5884056	ERR774591	ERS553398	1	217	10	18	4	1	7	19	9	2	#8DA9AC	2	44	0	<=0.03	S	S	<=0.03	S	<=0.06	S	<=0.06	S	S	<=0.5	S	S	<=0.5	S	0.06	S	0.06	S	<=1	S	<=2	S	NEG	2	I	>8	R	>=1	R	<=2	S	>=8	R	<=1	S	0.5	S	NEG	FOLP_169_INS	TETM	NEG	CAT	2__44__0	#0069EC	#0069EC	#0069EC	#0069EC	#0069EC	#0069EC	#0069EC	#0069EC	#0069EC	#0069EC	#0069EC	#0069EC	#0069EC	#F797B1	#FF2722	#FF2722	#0069EC	#FF2722	#0069EC	#0069EC	NEG	#0069EC	NEG	#0069EC	NEG	#0069EC	FOLP_169_INS	POS	#FF2722	-15.5	35	1	1	#416800
14936_5#29	_	D34710	GPS_MW_D34710_R1	_	Y	AFRICA	MALAWI	SOUTHERN	BLANTYRE	QUEEN ELIZABETH CENTRAL HOSPITAL	MALAWI LIVERPOOL WELLCOME TRUST	OCT	2005	M	3	BACTERAEMIA	BLOOD	_	_	_	DISC DIFFUSION	S	_	_	_	_	DISC DIFFUSION	S	_	_	_	_	DISC DIFFUSION	S	_	_	_	_	_	_	_	_	_	_	DISC DIFFUSION	S	DISC DIFFUSION	S	_	_	_	_	_	_	_	2245STDY5884058	ERR774593	ERS553400	1	5266	2	18	6	10	17	1	19	40	#5F955C	0	4	2	<=0.03	S	S	<=0.03	S	<=0.06	S	<=0.06	S	S	<=0.5	S	S	<=0.5	S	0.06	S	0.06	S	<=1	S	<=2	S	NEG	2	I	<=0.25	S	<=0.25	S	<=2	S	<=2	S	<=1	S	0.5	S	NEG	FOLP_169_INS	NEG	NEG	NEG	0__4__2	#0069EC	#0069EC	#0069EC	#0069EC	#0069EC	#0069EC	#0069EC	#0069EC	#0069EC	#0069EC	#0069EC	#0069EC	#0069EC	#F797B1	#0069EC	#0069EC	#0069EC	#0069EC	#0069EC	#0069EC	NEG	#0069EC	NEG	#0069EC	NEG	#0069EC	FOLP_169_INS	NEG	#0069EC	-15.5	35	22A	22A	#A61104
14936_5#30	_	C11283	GPS_MW_C11283_R1	MALAWI SEQUENCING PROJECT	Y	AFRICA	MALAWI	SOUTHERN	BLANTYRE	QUEEN ELIZABETH CENTRAL HOSPITAL	MALAWI LIVERPOOL WELLCOME TRUST	FEB	2005	_	_	MENINGITIS	CSF	_	_	_	DISC DIFFUSION	S	_	_	_	_	DISC DIFFUSION	S	_	_	_	_	DISC DIFFUSION	S	_	_	DISC DIFFUSION	R	_	_	_	_	_	_	DISC DIFFUSION	S	DISC DIFFUSION	R	_	_	_	_	_	_	_	2245STDY5884059	ERR774594	ERS553401	1	802	10	13	53	1	72	38	31	20	#81BE6D	37	4	NEW	<=0.03	S	S	<=0.03	S	<=0.06	S	<=0.06	S	S	<=0.5	S	S	<=0.5	S	0.06	S	0.06	S	<=1	S	<=2	S	NEG	>=4	R	>8	R	>=1	R	<=2	S	<=2	S	<=1	S	0.5	S	NEG	FOLA_I20L:FOLP_178_INS	TETM	NEG	NEG	37__4__NEW	#0069EC	#0069EC	#0069EC	#0069EC	#0069EC	#0069EC	#0069EC	#0069EC	#0069EC	#0069EC	#0069EC	#0069EC	#0069EC	#FF2722	#FF2722	#FF2722	#0069EC	#0069EC	#0069EC	#0069EC	NEG	#0069EC	NEG	#0069EC	POS	#FF2722	FOLP_178_INS	NEG	#0069EC	-15.5	35	23F	23F	#FFA2E0
14936_5#37	_	D33678	GPS_MW_D33678_R1	_	Y	AFRICA	MALAWI	SOUTHERN	BLANTYRE	QUEEN ELIZABETH CENTRAL HOSPITAL	MALAWI LIVERPOOL WELLCOME TRUST	SEP	2005	M	2	BACTERAEMIA	BLOOD	_	_	_	DISC DIFFUSION	S	_	_	_	_	DISC DIFFUSION	S	_	_	_	_	DISC DIFFUSION	S	_	_	DISC DIFFUSION	R	_	_	_	_	_	_	DISC DIFFUSION	S	DISC DIFFUSION	S	_	_	_	_	_	_	_	2245STDY5884066	ERR774601	ERS553409	1	9491	6	301	54	10	7	79	190	176	#E588A8	2	NEW	486	0.12	R	S	0.06	S	<=0.06	S	0.12	S	S	<=0.5	S	S	<=0.5	S	0.06	S	0.06	S	<=1	S	<=2	S	NEG	>=4	R	<=0.25	S	<=0.25	S	<=2	S	<=2	S	<=1	S	0.5	S	NEG	FOLA_I20L:FOLP_169_INS	NEG	NEG	NEG	2__NEW__486	#FF2722	#0069EC	#0069EC	#0069EC	#0069EC	#0069EC	#0069EC	#0069EC	#0069EC	#0069EC	#0069EC	#0069EC	#0069EC	#FF2722	#0069EC	#0069EC	#0069EC	#0069EC	#0069EC	#0069EC	NEG	#0069EC	NEG	#0069EC	POS	#FF2722	FOLP_169_INS	NEG	#0069EC	-15.5	35	23F	23F	#FFA2E0
14936_5#41	_	C11481	GPS_MW_C11481_R1	MALAWI SEQUENCING PROJECT	Y	AFRICA	MALAWI	SOUTHERN	BLANTYRE	QUEEN ELIZABETH CENTRAL HOSPITAL	MALAWI LIVERPOOL WELLCOME TRUST	MAR	2005	_	3	MENINGITIS	CSF	_	_	_	DISC DIFFUSION	S	_	_	_	_	DISC DIFFUSION	S	_	_	_	_	DISC DIFFUSION	S	_	_	DISC DIFFUSION	R	_	_	_	_	DISC DIFFUSION	S	DISC DIFFUSION	S	DISC DIFFUSION	R	_	_	_	_	_	_	_	2245STDY5884070	ERR774605	ERS553417	1	802	10	13	53	1	72	38	31	20	#81BE6D	37	4	NEW	<=0.03	S	S	<=0.03	S	<=0.06	S	<=0.06	S	S	<=0.5	S	S	<=0.5	S	0.06	S	0.06	S	<=1	S	<=2	S	NEG	2	I	>8	R	>=1	R	<=2	S	<=2	S	<=1	S	0.5	S	NEG	FOLP_178_INS	TETM	NEG	NEG	37__4__NEW	#0069EC	#0069EC	#0069EC	#0069EC	#0069EC	#0069EC	#0069EC	#0069EC	#0069EC	#0069EC	#0069EC	#0069EC	#0069EC	#F797B1	#FF2722	#FF2722	#0069EC	#0069EC	#0069EC	#0069EC	NEG	#0069EC	NEG	#0069EC	NEG	#0069EC	FOLP_178_INS	NEG	#0069EC	-15.5	35	23F	23F	#FFA2E0
14936_5#84	_	D33693	GPS_MW_D33693_R1	_	Y	AFRICA	MALAWI	SOUTHERN	BLANTYRE	QUEEN ELIZABETH CENTRAL HOSPITAL	MALAWI LIVERPOOL WELLCOME TRUST	SEP	2005	F	_	BACTERAEMIA	BLOOD	_	_	_	DISC DIFFUSION	S	_	_	_	_	DISC DIFFUSION	S	_	_	_	_	DISC DIFFUSION	S	_	_	DISC DIFFUSION	R	_	_	_	_	_	_	DISC DIFFUSION	S	DISC DIFFUSION	S	_	_	_	_	_	_	_	2245STDY5884113	ERR774648	ERS553501	1	1131	7	13	4	6	25	6	8	5	#9C34B3	24	1	NEW	0.12	R	S	0.06	S	<=0.06	S	0.12	S	S	<=0.5	S	S	<=0.5	S	0.06	S	0.06	S	<=1	S	<=2	S	NEG	>=4	R	<=0.25	S	<=0.25	S	<=2	S	<=2	S	FLAG	FLAG	0.5	S	NEG	FOLA_Q1H_E14D_I20L:FOLP_169_INS	NEG	NEG	RPOB1_S17Y	24__1__NEW	#FF2722	#0069EC	#0069EC	#0069EC	#0069EC	#0069EC	#0069EC	#0069EC	#0069EC	#0069EC	#0069EC	#0069EC	#0069EC	#FF2722	#0069EC	#0069EC	#0069EC	#0069EC	TRANSPARENT	#0069EC	NEG	#0069EC	NEG	#0069EC	POS	#FF2722	FOLP_169_INS	NEG	#0069EC	-15.5	35	19F	19F	#A5B4FF
14936_6#28	_	D34462	GPS_MW_D34462_R1	_	Y	AFRICA	MALAWI	SOUTHERN	BLANTYRE	QUEEN ELIZABETH CENTRAL HOSPITAL	MALAWI LIVERPOOL WELLCOME TRUST	OCT	2005	M	1	BACTERAEMIA	BLOOD	_	_	_	DISC DIFFUSION	S	_	_	_	_	DISC DIFFUSION	S	_	_	_	_	DISC DIFFUSION	S	_	_	DISC DIFFUSION	R	_	_	_	_	_	_	DISC DIFFUSION	S	DISC DIFFUSION	R	_	_	_	_	_	_	_	2245STDY5884249	ERR774687	ERS553569	1	10596	7	13	4	16	17	1	6	120	#7F7C46	0	0	0	<=0.03	S	S	<=0.03	S	<=0.06	S	<=0.06	S	S	<=0.5	S	S	<=0.5	S	0.06	S	0.06	S	<=1	S	<=2	S	NEG	2	I	>8	R	>=1	R	<=2	S	<=2	S	<=1	S	0.5	S	NEG	FOLP_169_INS	TETM	NEG	NEG	0__0__0	#0069EC	#0069EC	#0069EC	#0069EC	#0069EC	#0069EC	#0069EC	#0069EC	#0069EC	#0069EC	#0069EC	#0069EC	#0069EC	#F797B1	#FF2722	#FF2722	#0069EC	#0069EC	#0069EC	#0069EC	NEG	#0069EC	NEG	#0069EC	NEG	#0069EC	FOLP_169_INS	NEG	#0069EC	-15.5	35	6A	6A	#BD009A
14936_6#30	_	D33008	GPS_MW_D33008_R1	_	Y	AFRICA	MALAWI	SOUTHERN	BLANTYRE	QUEEN ELIZABETH CENTRAL HOSPITAL	MALAWI LIVERPOOL WELLCOME TRUST	JUL	2005	M	_	BACTERAEMIA	BLOOD	_	_	_	DISC DIFFUSION	S	_	_	_	_	DISC DIFFUSION	S	_	_	_	_	DISC DIFFUSION	S	_	_	DISC DIFFUSION	R	_	_	_	_	_	_	DISC DIFFUSION	S	DISC DIFFUSION	S	_	_	_	_	_	_	_	2245STDY5884251	ERR774689	ERS553572	1	289	16	12	9	1	41	33	33	8	#8EA91E	23	0	268	0.06	S	S	<=0.03	S	<=0.06	S	0.12	S	S	<=0.5	S	S	<=0.5	S	0.06	S	0.06	S	<=1	S	<=2	S	NEG	2	I	<=0.25	S	<=0.25	S	<=2	S	<=2	S	<=1	S	0.5	S	NEG	FOLP_169_INS	NEG	NEG	NEG	23__0__268	#0069EC	#0069EC	#0069EC	#0069EC	#0069EC	#0069EC	#0069EC	#0069EC	#0069EC	#0069EC	#0069EC	#0069EC	#0069EC	#F797B1	#0069EC	#0069EC	#0069EC	#0069EC	#0069EC	#0069EC	NEG	#0069EC	NEG	#0069EC	NEG	#0069EC	FOLP_169_INS	NEG	#0069EC	-15.5	35	5	5	#0CC44F
14936_6#32	_	C11571	GPS_MW_C11571_R1	MALAWI SEQUENCING PROJECT	Y	AFRICA	MALAWI	SOUTHERN	BLANTYRE	QUEEN ELIZABETH CENTRAL HOSPITAL	MALAWI LIVERPOOL WELLCOME TRUST	MAR	2005	_	_	MENINGITIS	CSF	_	_	_	DISC DIFFUSION	S	_	_	_	_	DISC DIFFUSION	S	_	_	_	_	DISC DIFFUSION	S	_	_	DISC DIFFUSION	R	_	_	_	_	_	_	DISC DIFFUSION	S	DISC DIFFUSION	S	_	_	_	_	_	_	_	2245STDY5884253	ERR774690	ERS553577	1	2213	15	11	54	5	103	1	9	86	#D1A63B	0	0	0	<=0.03	S	S	<=0.03	S	<=0.06	S	<=0.06	S	S	<=0.5	S	S	<=0.5	S	0.06	S	0.06	S	<=1	S	<=2	S	NEG	>=4	R	<=0.25	S	<=0.25	S	<=2	S	<=2	S	<=1	S	0.5	S	NEG	FOLA_Q1Y_E14D_I20L:FOLP_169_INS	NEG	NEG	NEG	0__0__0	#0069EC	#0069EC	#0069EC	#0069EC	#0069EC	#0069EC	#0069EC	#0069EC	#0069EC	#0069EC	#0069EC	#0069EC	#0069EC	#FF2722	#0069EC	#0069EC	#0069EC	#0069EC	#0069EC	#0069EC	NEG	#0069EC	NEG	#0069EC	POS	#FF2722	FOLP_169_INS	NEG	#0069EC	-15.5	35	4	4	#9020AA
14936_6#88	_	D36051	GPS_MW_D36051_R1	_	Y	AFRICA	MALAWI	SOUTHERN	BLANTYRE	QUEEN ELIZABETH CENTRAL HOSPITAL	MALAWI LIVERPOOL WELLCOME TRUST	DEC	2005	F	3	BACTERAEMIA	BLOOD	_	_	_	DISC DIFFUSION	S	_	_	_	_	DISC DIFFUSION	S	_	_	_	_	DISC DIFFUSION	S	_	_	DISC DIFFUSION	R	_	_	_	_	_	_	DISC DIFFUSION	S	DISC DIFFUSION	S	_	_	_	_	_	_	_	2245STDY5884309	ERR774741	ERS553649	1	9532	10	9	4	5	15	20	28	13	#BC5FD1	0	4	3	<=0.03	S	S	<=0.03	S	<=0.06	S	<=0.06	S	S	<=0.5	S	S	<=0.5	S	0.06	S	0.06	S	<=1	S	<=2	S	NEG	2	I	<=0.25	S	<=0.25	S	<=2	S	<=2	S	<=1	S	0.5	S	NEG	FOLP_195_INS	NEG	NEG	NEG	0__4__3	#0069EC	#0069EC	#0069EC	#0069EC	#0069EC	#0069EC	#0069EC	#0069EC	#0069EC	#0069EC	#0069EC	#0069EC	#0069EC	#F797B1	#0069EC	#0069EC	#0069EC	#0069EC	#0069EC	#0069EC	NEG	#0069EC	NEG	#0069EC	NEG	#0069EC	FOLP_195_INS	NEG	#0069EC	-15.5	35	6A	6A(06A-II)	#BD009A
15378_2#64	_	C13355	GPS_MW_C13355_R1	MALAWI SEQUENCING PROJECT	Y	AFRICA	MALAWI	SOUTHERN	BLANTYRE	QUEEN ELIZABETH CENTRAL HOSPITAL	MALAWI LIVERPOOL WELLCOME TRUST	DEC	2005	F	1	MENINGITIS	CSF	_	_	_	DISC DIFFUSION	S	_	_	_	_	DISC DIFFUSION	S	_	_	_	_	DISC DIFFUSION	S	_	_	DISC DIFFUSION	R	_	_	_	_	_	_	DISC DIFFUSION	S	DISC DIFFUSION	R	_	_	_	_	_	_	_	2245STDY5983582	ERR862322	ERS625385	1	2902	2	10	4	18	6	112	14	183	#25735A	0	0	3	<=0.03	S	S	<=0.03	S	<=0.06	S	<=0.06	S	S	<=0.5	S	S	<=0.5	S	0.06	S	0.06	S	<=1	S	<=2	S	NEG	>=4	R	>8	R	>=1	R	<=2	S	<=2	S	<=1	S	0.5	S	NEG	FOLA_Q1Y_D12G_E14D_I20L:FOLP_169_INS	TETM	NEG	NEG	0__0__3	#0069EC	#0069EC	#0069EC	#0069EC	#0069EC	#0069EC	#0069EC	#0069EC	#0069EC	#0069EC	#0069EC	#0069EC	#0069EC	#FF2722	#FF2722	#FF2722	#0069EC	#0069EC	#0069EC	#0069EC	NEG	#0069EC	NEG	#0069EC	POS	#FF2722	FOLP_169_INS	NEG	#0069EC	-15.5	35	6B	6E(6B)	#3C9F00
15378_2#8	_	C13233	GPS_MW_C13233_R1	MALAWI SEQUENCING PROJECT	Y	AFRICA	MALAWI	SOUTHERN	BLANTYRE	QUEEN ELIZABETH CENTRAL HOSPITAL	MALAWI LIVERPOOL WELLCOME TRUST	DEC	2005	M	3	MENINGITIS	CSF	_	_	_	DISC DIFFUSION	S	_	_	_	_	DISC DIFFUSION	S	_	_	_	_	DISC DIFFUSION	S	_	_	DISC DIFFUSION	R	_	_	_	_	_	_	DISC DIFFUSION	S	DISC DIFFUSION	S	_	_	_	_	_	_	_	2245STDY5983595	ERR862266	ERS625398	1	9572	54	5	4	5	36	142	269	143	#DB9835	12	0	2	<=0.03	S	S	<=0.03	S	<=0.06	S	<=0.06	S	S	<=0.5	S	S	<=0.5	S	0.06	S	0.06	S	<=1	S	<=2	S	NEG	>=4	R	<=0.25	S	<=0.25	S	<=2	S	<=2	S	<=1	S	0.5	S	NEG	FOLA_Q1H_D12T_I20L:FOLP_174_INS	NEG	NEG	NEG	12__0__2	#0069EC	#0069EC	#0069EC	#0069EC	#0069EC	#0069EC	#0069EC	#0069EC	#0069EC	#0069EC	#0069EC	#0069EC	#0069EC	#FF2722	#0069EC	#0069EC	#0069EC	#0069EC	#0069EC	#0069EC	NEG	#0069EC	NEG	#0069EC	POS	#FF2722	FOLP_174_INS	NEG	#0069EC	-15.5	35	15C	15C	#B98AFF
15841_6#42	_	D29418	GPS_MW_D29418_R1	_	Y	AFRICA	MALAWI	SOUTHERN	BLANTYRE	QUEEN ELIZABETH CENTRAL HOSPITAL	MALAWI LIVERPOOL WELLCOME TRUST	JAN	2005	_	_	BACTERAEMIA	BLOOD	_	_	_	DISC DIFFUSION	S	_	_	_	_	DISC DIFFUSION	S	_	_	_	_	DISC DIFFUSION	S	_	_	DISC DIFFUSION	R	_	_	_	_	_	_	DISC DIFFUSION	S	DISC DIFFUSION	S	_	_	_	_	_	_	_	2245STDY5884031	ERR909329	ERS553373	2	10621	8	5	36	1	6	27	6	461	#505E26	1	6	NEW	0.06	S	S	<=0.03	S	<=0.06	S	<=0.06	S	S	<=0.5	S	S	<=0.5	S	0.06	S	0.06	S	<=1	S	<=2	S	NEG	>=4	R	<=0.25	S	<=0.25	S	<=2	S	<=2	S	<=1	S	0.5	S	NEG	FOLA_Q1Y_E14D_I20L:FOLP_178_INS	NEG	NEG	NEG	1__6__NEW	#0069EC	#0069EC	#0069EC	#0069EC	#0069EC	#0069EC	#0069EC	#0069EC	#0069EC	#0069EC	#0069EC	#0069EC	#0069EC	#FF2722	#0069EC	#0069EC	#0069EC	#0069EC	#0069EC	#0069EC	NEG	#0069EC	NEG	#0069EC	POS	#FF2722	FOLP_178_INS	NEG	#0069EC	-15.5	35	19A	19A(19A-I/19A-II)	#43BBFF
15841_6#44	_	D30541	GPS_MW_D30541_R1	_	Y	AFRICA	MALAWI	SOUTHERN	BLANTYRE	QUEEN ELIZABETH CENTRAL HOSPITAL	MALAWI LIVERPOOL WELLCOME TRUST	MAR	2005	_	2	BACTERAEMIA	BLOOD	_	_	_	DISC DIFFUSION	S	_	_	_	_	DISC DIFFUSION	S	_	_	_	_	DISC DIFFUSION	S	_	_	DISC DIFFUSION	R	_	_	_	_	_	_	DISC DIFFUSION	S	DISC DIFFUSION	R	_	_	_	_	_	_	_	2245STDY5884044	ERR909331	ERS553386	2	2987	7	13	4	16	6	1	6	120	#7F7C46	0	0	0	<=0.03	S	S	<=0.03	S	<=0.06	S	<=0.06	S	S	<=0.5	S	S	<=0.5	S	0.06	S	0.06	S	<=1	S	<=2	S	NEG	2	I	>8	R	>=1	R	<=2	S	<=2	S	<=1	S	0.5	S	NEG	FOLP_169_INS	TETM	NEG	NEG	0__0__0	#0069EC	#0069EC	#0069EC	#0069EC	#0069EC	#0069EC	#0069EC	#0069EC	#0069EC	#0069EC	#0069EC	#0069EC	#0069EC	#F797B1	#FF2722	#FF2722	#0069EC	#0069EC	#0069EC	#0069EC	NEG	#0069EC	NEG	#0069EC	NEG	#0069EC	FOLP_169_INS	NEG	#0069EC	-15.5	35	6B	6B	#3C9F00
17870_7#189	_	D33815	GPS_MW_D33815	_	Y	AFRICA	MALAWI	SOUTHERN	BLANTYRE	QUEEN ELIZABETH CENTRAL HOSPITAL	MALAWI LIVERPOOL WELLCOME TRUST	SEP	2005	_	_	BACTERAEMIA	BLOOD	_	_	_	DISC DIFFUSION	S	_	_	_	_	DISC DIFFUSION	S	_	_	_	_	DISC DIFFUSION	S	_	_	DISC DIFFUSION	R	_	_	_	_	_	_	DISC DIFFUSION	S	DISC DIFFUSION	S	_	_	_	_	_	_	_	2245STDY6106118	ERR1202259	ERS725905	1	12683	7	5	1	2	6	267	14	171	#6CC6A5	2	0	53	<=0.03	S	S	<=0.03	S	<=0.06	S	<=0.06	S	S	<=0.5	S	S	<=0.5	S	0.06	S	0.06	S	<=1	S	<=2	S	NEG	>=4	R	<=0.25	S	<=0.25	S	<=2	S	<=2	S	<=1	S	0.5	S	NEG	FOLA_Q1Y_E14D_I20L:FOLP_169_INS	NEG	NEG	NEG	2__0__53	#0069EC	#0069EC	#0069EC	#0069EC	#0069EC	#0069EC	#0069EC	#0069EC	#0069EC	#0069EC	#0069EC	#0069EC	#0069EC	#FF2722	#0069EC	#0069EC	#0069EC	#0069EC	#0069EC	#0069EC	NEG	#0069EC	NEG	#0069EC	POS	#FF2722	FOLP_169_INS	NEG	#0069EC	-15.5	35	6B	6E(6B)	#3C9F00
17870_7#190	_	C12869	GPS_MW_C12869	_	Y	AFRICA	MALAWI	SOUTHERN	BLANTYRE	QUEEN ELIZABETH CENTRAL HOSPITAL	MALAWI LIVERPOOL WELLCOME TRUST	OCT	2005	M	_	MENINGITIS	CSF	_	_	_	DISC DIFFUSION	S	_	_	_	_	DISC DIFFUSION	S	_	_	_	_	DISC DIFFUSION	S	_	_	DISC DIFFUSION	S	_	_	_	_	_	_	DISC DIFFUSION	S	DISC DIFFUSION	S	_	_	_	_	_	_	_	2245STDY6106119	ERR1202260	ERS725907	1	8672	43	60	1	10	11	14	19	56	#DA89AE	2	4	0	<=0.03	S	S	<=0.03	S	<=0.06	S	<=0.06	S	S	<=0.5	S	S	<=0.5	S	0.06	S	0.06	S	<=1	S	<=2	S	NEG	>=4	R	<=0.25	S	<=0.25	S	<=2	S	<=2	S	<=1	S	0.5	S	NEG	FOLA_D12T_I20L:FOLP_174_INS	NEG	NEG	NEG	2__4__0	#0069EC	#0069EC	#0069EC	#0069EC	#0069EC	#0069EC	#0069EC	#0069EC	#0069EC	#0069EC	#0069EC	#0069EC	#0069EC	#FF2722	#0069EC	#0069EC	#0069EC	#0069EC	#0069EC	#0069EC	NEG	#0069EC	NEG	#0069EC	POS	#FF2722	FOLP_174_INS	NEG	#0069EC	-15.5	35	7F	7F	#C753D8
17870_7#8	_	C12381	GPS_MW_C12381	SEROTYPE_5	N	AFRICA	MALAWI	SOUTHERN	BLANTYRE	QUEEN ELIZABETH CENTRAL HOSPITAL	MALAWI LIVERPOOL WELLCOME TRUST	JUL	2005	M	_	MENINGITIS	CSF	_	_	_	DISC DIFFUSION	S	_	_	_	_	DISC DIFFUSION	S	_	_	_	_	DISC DIFFUSION	S	_	_	DISC DIFFUSION	R	_	_	_	_	_	_	DISC DIFFUSION	S	DISC DIFFUSION	S	_	_	_	_	_	_	_	2245STDY6105926	ERR1202078	ERS725488	1	289	16	12	9	1	41	33	33	8	#8EA91E	23	0	268	0.06	S	S	<=0.03	S	<=0.06	S	0.12	S	S	<=0.5	S	S	<=0.5	S	0.06	S	0.06	S	<=1	S	<=2	S	NEG	2	I	<=0.25	S	<=0.25	S	<=2	S	<=2	S	<=1	S	0.5	S	NEG	FOLP_169_INS	NEG	NEG	NEG	23__0__268	#0069EC	#0069EC	#0069EC	#0069EC	#0069EC	#0069EC	#0069EC	#0069EC	#0069EC	#0069EC	#0069EC	#0069EC	#0069EC	#F797B1	#0069EC	#0069EC	#0069EC	#0069EC	#0069EC	#0069EC	NEG	#0069EC	NEG	#0069EC	NEG	#0069EC	FOLP_169_INS	NEG	#0069EC	-15.5	35	5	5	#0CC44F
17870_8#10	_	D33679	GPS_MW_D33679	_	Y	AFRICA	MALAWI	SOUTHERN	BLANTYRE	QUEEN ELIZABETH CENTRAL HOSPITAL	MALAWI LIVERPOOL WELLCOME TRUST	SEP	2005	F	6	BACTERAEMIA	BLOOD	_	_	_	DISC DIFFUSION	S	_	_	_	_	DISC DIFFUSION	S	_	_	_	_	DISC DIFFUSION	S	_	_	DISC DIFFUSION	R	_	_	_	_	_	_	DISC DIFFUSION	R	DISC DIFFUSION	R	_	_	_	_	_	_	_	2245STDY6106129	ERR1202270	ERS725928	1	217	10	18	4	1	7	19	9	2	#8DA9AC	2	44	0	<=0.03	S	S	<=0.03	S	<=0.06	S	<=0.06	S	S	<=0.5	S	S	<=0.5	S	0.06	S	0.06	S	<=1	S	<=2	S	NEG	2	I	>8	R	>=1	R	<=2	S	>=8	R	<=1	S	0.5	S	NEG	FOLP_169_INS	TETM	NEG	CAT	2__44__0	#0069EC	#0069EC	#0069EC	#0069EC	#0069EC	#0069EC	#0069EC	#0069EC	#0069EC	#0069EC	#0069EC	#0069EC	#0069EC	#F797B1	#FF2722	#FF2722	#0069EC	#FF2722	#0069EC	#0069EC	NEG	#0069EC	NEG	#0069EC	NEG	#0069EC	FOLP_169_INS	POS	#FF2722	-15.5	35	1	1	#416800
17870_8#116	_	D31938	GPS_MW_D31938_R1	_	Y	AFRICA	MALAWI	SOUTHERN	BLANTYRE	QUEEN ELIZABETH CENTRAL HOSPITAL	MALAWI LIVERPOOL WELLCOME TRUST	MAY	2005	_	_	BACTERAEMIA	BLOOD	_	_	_	DISC DIFFUSION	S	_	_	_	_	DISC DIFFUSION	S	_	_	_	_	DISC DIFFUSION	S	_	_	DISC DIFFUSION	S	_	_	_	_	_	_	DISC DIFFUSION	S	DISC DIFFUSION	S	_	_	_	_	_	_	_	2245STDY6106236	ERR1202376	ERS725969	1	12156	10	13	524	16	15	111	145	277	#E09A36	50	2	162	<=0.03	S	S	<=0.03	S	<=0.06	S	<=0.06	S	S	<=0.5	S	S	<=0.5	S	0.06	S	0.06	S	<=1	S	<=2	S	NEG	0.5	S	<=0.25	S	<=0.25	S	<=2	S	<=2	S	<=1	S	0.5	S	NEG	NEG	NEG	NEG	NEG	50__2__162	#0069EC	#0069EC	#0069EC	#0069EC	#0069EC	#0069EC	#0069EC	#0069EC	#0069EC	#0069EC	#0069EC	#0069EC	#0069EC	#0069EC	#0069EC	#0069EC	#0069EC	#0069EC	#0069EC	#0069EC	NEG	#0069EC	NEG	#0069EC	NEG	#0069EC	NEG	NEG	#0069EC	-15.5	35	8	8	#00880D
17870_8#28	_	D34132	GPS_MW_D34132	SEROTYPE_5	N	AFRICA	MALAWI	SOUTHERN	BLANTYRE	QUEEN ELIZABETH CENTRAL HOSPITAL	MALAWI LIVERPOOL WELLCOME TRUST	SEP	2005	M	2	SEPTICEMIA	BLOOD	_	_	_	_	_	_	_	_	_	DISC DIFFUSION	S	_	_	_	_	DISC DIFFUSION	S	_	_	_	_	_	_	_	_	_	_	DISC DIFFUSION	S	DISC DIFFUSION	S	_	_	_	_	_	_	_	2245STDY6106147	ERR1202288	ERS725964	1	289	16	12	9	1	41	33	33	8	#8EA91E	23	0	268	0.06	S	S	<=0.03	S	<=0.06	S	0.12	S	S	<=0.5	S	S	<=0.5	S	0.06	S	0.06	S	<=1	S	<=2	S	NEG	2	I	<=0.25	S	<=0.25	S	<=2	S	<=2	S	<=1	S	0.5	S	NEG	FOLP_169_INS	NEG	NEG	NEG	23__0__268	#0069EC	#0069EC	#0069EC	#0069EC	#0069EC	#0069EC	#0069EC	#0069EC	#0069EC	#0069EC	#0069EC	#0069EC	#0069EC	#F797B1	#0069EC	#0069EC	#0069EC	#0069EC	#0069EC	#0069EC	NEG	#0069EC	NEG	#0069EC	NEG	#0069EC	FOLP_169_INS	NEG	#0069EC	-15.5	35	5	5	#0CC44F
17870_8#40	_	D30622	GPS_MW_D30622	MALAWI SEQUENCING PROJECT	Y	AFRICA	MALAWI	SOUTHERN	BLANTYRE	QUEEN ELIZABETH CENTRAL HOSPITAL	MALAWI LIVERPOOL WELLCOME TRUST	MAR	2005	M	_	SEPTICEMIA	BLOOD	_	_	_	DISC DIFFUSION	S	_	_	_	_	DISC DIFFUSION	S	_	_	_	_	DISC DIFFUSION	S	_	_	_	_	_	_	_	_	_	_	DISC DIFFUSION	S	DISC DIFFUSION	R	_	_	_	_	_	_	_	2245STDY6106159	ERR1202300	ERS725990	1	289	16	12	9	1	41	33	33	8	#8EA91E	23	0	2	<=0.03	S	S	<=0.03	S	<=0.06	S	<=0.06	S	S	<=0.5	S	S	<=0.5	S	0.06	S	0.06	S	<=1	S	<=2	S	NEG	>=4	R	>8	R	>=1	R	<=2	S	<=2	S	<=1	S	0.5	S	NEG	FOLA_I20L:FOLP_169_INS	TETM	NEG	NEG	23__0__2	#0069EC	#0069EC	#0069EC	#0069EC	#0069EC	#0069EC	#0069EC	#0069EC	#0069EC	#0069EC	#0069EC	#0069EC	#0069EC	#FF2722	#FF2722	#FF2722	#0069EC	#0069EC	#0069EC	#0069EC	NEG	#0069EC	NEG	#0069EC	POS	#FF2722	FOLP_169_INS	NEG	#0069EC	-15.5	35	5	5	#0CC44F
17870_8#4	_	D32366	GPS_MW_D32366	_	Y	AFRICA	MALAWI	SOUTHERN	BLANTYRE	QUEEN ELIZABETH CENTRAL HOSPITAL	MALAWI LIVERPOOL WELLCOME TRUST	JUN	2005	_	_	BACTERAEMIA	BLOOD	_	_	_	DISC DIFFUSION	S	_	_	_	_	DISC DIFFUSION	S	_	_	_	_	DISC DIFFUSION	S	_	_	DISC DIFFUSION	R	_	_	_	_	_	_	DISC DIFFUSION	S	DISC DIFFUSION	S	_	_	_	_	_	_	_	2245STDY6106123	ERR1202264	ERS725916	1	10761	8	5	36	3	17	509	6	22	#517820	1	2	28	0.06	S	S	<=0.03	S	<=0.06	S	0.12	S	S	<=0.5	S	S	<=0.5	S	0.06	S	0.06	S	<=1	S	<=2	S	NEG	>=4	R	<=0.25	S	<=0.25	S	<=2	S	<=2	S	<=1	S	0.5	S	NEG	FOLA_I20L:FOLP_174_INS	NEG	NEG	NEG	1__2__28	#0069EC	#0069EC	#0069EC	#0069EC	#0069EC	#0069EC	#0069EC	#0069EC	#0069EC	#0069EC	#0069EC	#0069EC	#0069EC	#FF2722	#0069EC	#0069EC	#0069EC	#0069EC	#0069EC	#0069EC	NEG	#0069EC	NEG	#0069EC	POS	#FF2722	FOLP_174_INS	NEG	#0069EC	-15.5	35	15A	15A	#C5AC00
17870_8#54	_	D30955	GPS_MW_D30955	_	Y	AFRICA	MALAWI	SOUTHERN	BLANTYRE	QUEEN ELIZABETH CENTRAL HOSPITAL	MALAWI LIVERPOOL WELLCOME TRUST	MAR	2005	_	_	BACTERAEMIA	BLOOD	_	_	_	DISC DIFFUSION	S	_	_	_	_	DISC DIFFUSION	S	_	_	_	_	DISC DIFFUSION	S	_	_	DISC DIFFUSION	R	_	_	_	_	_	_	DISC DIFFUSION	S	DISC DIFFUSION	R	_	_	_	_	_	_	_	2245STDY6106174	ERR1202314	ERS725847	1	2987	7	13	4	16	6	1	6	120	#7F7C46	0	0	0	<=0.03	S	S	<=0.03	S	<=0.06	S	<=0.06	S	S	<=0.5	S	S	<=0.5	S	0.06	S	0.06	S	<=1	S	<=2	S	NEG	2	I	>8	R	>=1	R	<=2	S	<=2	S	<=1	S	0.5	S	NEG	FOLP_169_INS	TETM	NEG	NEG	0__0__0	#0069EC	#0069EC	#0069EC	#0069EC	#0069EC	#0069EC	#0069EC	#0069EC	#0069EC	#0069EC	#0069EC	#0069EC	#0069EC	#F797B1	#FF2722	#FF2722	#0069EC	#0069EC	#0069EC	#0069EC	NEG	#0069EC	NEG	#0069EC	NEG	#0069EC	FOLP_169_INS	NEG	#0069EC	-15.5	35	6A	6A	#BD009A
17870_8#55	_	C11979	GPS_MW_C11979	MALAWI SEQUENCING PROJECT	Y	AFRICA	MALAWI	SOUTHERN	BLANTYRE	QUEEN ELIZABETH CENTRAL HOSPITAL	MALAWI LIVERPOOL WELLCOME TRUST	MAY	2005	_	5	MENINGITIS	CSF	_	_	_	DISC DIFFUSION	S	_	_	_	_	DISC DIFFUSION	S	_	_	_	_	DISC DIFFUSION	S	_	_	DISC DIFFUSION	R	_	_	_	_	_	_	DISC DIFFUSION	S	DISC DIFFUSION	S	_	_	_	_	_	_	_	2245STDY6106175	ERR1202315	ERS725848	1	9549	12	5	4	5	6	19	417	190	#8E6D2E	2	176	NEW	0.06	S	S	0.12	S	<=0.06	S	0.12	S	S	<=0.5	S	S	<=0.5	S	0.06	S	0.06	S	<=1	S	<=2	S	NEG	>=4	R	<=0.25	S	<=0.25	S	<=2	S	<=2	S	<=1	S	0.5	S	NEG	FOLA_Q1H_I20L:FOLP_174_INS	NEG	NEG	NEG	2__176__NEW	#0069EC	#0069EC	#0069EC	#0069EC	#0069EC	#0069EC	#0069EC	#0069EC	#0069EC	#0069EC	#0069EC	#0069EC	#0069EC	#FF2722	#0069EC	#0069EC	#0069EC	#0069EC	#0069EC	#0069EC	NEG	#0069EC	NEG	#0069EC	POS	#FF2722	FOLP_174_INS	NEG	#0069EC	-15.5	35	6A	6A(06A-II)	#BD009A
17870_8#56	_	D31622	GPS_MW_D31622	_	Y	AFRICA	MALAWI	SOUTHERN	BLANTYRE	QUEEN ELIZABETH CENTRAL HOSPITAL	MALAWI LIVERPOOL WELLCOME TRUST	MAY	2005	_	_	BACTERAEMIA	BLOOD	_	_	_	DISC DIFFUSION	S	_	_	_	_	DISC DIFFUSION	S	_	_	_	_	DISC DIFFUSION	S	_	_	DISC DIFFUSION	R	_	_	_	_	_	_	DISC DIFFUSION	R	DISC DIFFUSION	R	_	_	_	_	_	_	_	2245STDY6106176	ERR1202316	ERS725850	1	11745	10	464	4	1	7	19	9	2	#8DA9AC	2	44	0	<=0.03	S	S	<=0.03	S	<=0.06	S	<=0.06	S	S	<=0.5	S	S	<=0.5	S	0.06	S	0.06	S	<=1	S	<=2	S	NEG	>=4	R	>8	R	>=1	R	<=2	S	>=8	R	<=1	S	0.5	S	NEG	FOLA_Q1H_D12T_I20L:FOLP_169_INS	TETM	NEG	CAT	2__44__0	#0069EC	#0069EC	#0069EC	#0069EC	#0069EC	#0069EC	#0069EC	#0069EC	#0069EC	#0069EC	#0069EC	#0069EC	#0069EC	#FF2722	#FF2722	#FF2722	#0069EC	#FF2722	#0069EC	#0069EC	NEG	#0069EC	NEG	#0069EC	POS	#FF2722	FOLP_169_INS	POS	#FF2722	-15.5	35	1	1	#416800
17870_8#57	_	D31393	GPS_MW_D31393	_	Y	AFRICA	MALAWI	SOUTHERN	BLANTYRE	QUEEN ELIZABETH CENTRAL HOSPITAL	MALAWI LIVERPOOL WELLCOME TRUST	APR	2005	_	_	BACTERAEMIA	BLOOD	_	_	_	DISC DIFFUSION	S	_	_	_	_	DISC DIFFUSION	S	_	_	_	_	DISC DIFFUSION	S	_	_	DISC DIFFUSION	R	_	_	_	_	_	_	DISC DIFFUSION	S	DISC DIFFUSION	S	_	_	_	_	_	_	_	2245STDY6106177	ERR1202317	ERS725851	1	12340	2	9	74	5	6	111	6	54	#9F4762	1	0	0	<=0.03	S	S	<=0.03	S	<=0.06	S	<=0.06	S	S	<=0.5	S	S	<=0.5	S	0.06	S	0.06	S	<=1	S	<=2	S	NEG	>=4	R	>8	R	>=1	R	<=2	S	<=2	S	<=1	S	0.5	S	NEG	FOLA_Q1H_I20L:FOLP_174_INS	TETM	NEG	NEG	1__0__0	#0069EC	#0069EC	#0069EC	#0069EC	#0069EC	#0069EC	#0069EC	#0069EC	#0069EC	#0069EC	#0069EC	#0069EC	#0069EC	#FF2722	#FF2722	#FF2722	#0069EC	#0069EC	#0069EC	#0069EC	NEG	#0069EC	NEG	#0069EC	POS	#FF2722	FOLP_174_INS	NEG	#0069EC	-15.5	35	9V	9V	#01D7A7
17870_8#58	_	D31881	GPS_MW_D31881	_	Y	AFRICA	MALAWI	SOUTHERN	BLANTYRE	QUEEN ELIZABETH CENTRAL HOSPITAL	MALAWI LIVERPOOL WELLCOME TRUST	MAY	2005	_	_	BACTERAEMIA	BLOOD	_	_	_	DISC DIFFUSION	S	_	_	_	_	DISC DIFFUSION	S	_	_	_	_	DISC DIFFUSION	S	_	_	DISC DIFFUSION	R	_	_	_	_	_	_	DISC DIFFUSION	S	DISC DIFFUSION	R	_	_	_	_	_	_	_	2245STDY6106178	ERR1202318	ERS725853	1	12341	2	5	4	18	6	112	14	183	#25735A	24	0	28	0.06	S	S	0.06	S	<=0.06	S	0.12	S	S	<=0.5	S	S	<=0.5	S	0.06	S	0.06	S	<=1	S	<=2	S	NEG	>=4	R	>8	R	>=1	R	<=2	S	<=2	S	<=1	S	0.5	S	NEG	FOLA_Q1Y_D12G_E14D_I20L:FOLP_169_INS	TETM	NEG	NEG	24__0__28	#0069EC	#0069EC	#0069EC	#0069EC	#0069EC	#0069EC	#0069EC	#0069EC	#0069EC	#0069EC	#0069EC	#0069EC	#0069EC	#FF2722	#FF2722	#FF2722	#0069EC	#0069EC	#0069EC	#0069EC	NEG	#0069EC	NEG	#0069EC	POS	#FF2722	FOLP_169_INS	NEG	#0069EC	-15.5	35	14	14	#0156B8
17870_8#59	_	C12136	GPS_MW_C12136	_	Y	AFRICA	MALAWI	SOUTHERN	BLANTYRE	QUEEN ELIZABETH CENTRAL HOSPITAL	MALAWI LIVERPOOL WELLCOME TRUST	JUN	2005	_	5	MENINGITIS	CSF	_	_	_	DISC DIFFUSION	S	_	_	_	_	DISC DIFFUSION	S	_	_	_	_	DISC DIFFUSION	S	_	_	DISC DIFFUSION	R	_	_	_	_	_	_	DISC DIFFUSION	R	DISC DIFFUSION	R	_	_	_	_	_	_	_	2245STDY6106179	ERR1202319	ERS725855	1	989	12	5	89	8	6	112	14	26	#B4BA5C	12	4	3	<=0.03	S	S	<=0.03	S	<=0.06	S	<=0.06	S	S	<=0.5	S	S	<=0.5	S	0.06	S	0.06	S	<=1	S	<=2	S	NEG	>=4	R	>8	R	>=1	R	<=2	S	>=8	R	<=1	S	0.5	S	NEG	FOLA_Q1H_D12T_I20L:FOLP_178_INS	TETM	NEG	CAT	12__4__3	#0069EC	#0069EC	#0069EC	#0069EC	#0069EC	#0069EC	#0069EC	#0069EC	#0069EC	#0069EC	#0069EC	#0069EC	#0069EC	#FF2722	#FF2722	#FF2722	#0069EC	#FF2722	#0069EC	#0069EC	NEG	#0069EC	NEG	#0069EC	POS	#FF2722	FOLP_178_INS	POS	#FF2722	-15.5	35	12F	12F	#0283F5
17870_8#60	_	C12176	GPS_MW_C12176	_	Y	AFRICA	MALAWI	SOUTHERN	BLANTYRE	QUEEN ELIZABETH CENTRAL HOSPITAL	MALAWI LIVERPOOL WELLCOME TRUST	JUN	2005	_	5	MENINGITIS	CSF	_	_	_	DISC DIFFUSION	S	_	_	_	_	DISC DIFFUSION	S	_	_	_	_	DISC DIFFUSION	S	_	_	DISC DIFFUSION	S	_	_	_	_	_	_	DISC DIFFUSION	S	DISC DIFFUSION	R	_	_	_	_	_	_	_	2245STDY6106180	ERR1202320	ERS725856	1	12342	12	5	89	3	6	112	14	26	#B4BA5C	12	4	3	<=0.03	S	S	<=0.03	S	<=0.06	S	<=0.06	S	S	<=0.5	S	S	<=0.5	S	0.06	S	0.06	S	<=1	S	<=2	S	NEG	2	I	>8	R	>=1	R	<=2	S	<=2	S	<=1	S	0.5	S	NEG	FOLP_178_INS	TETM	NEG	NEG	12__4__3	#0069EC	#0069EC	#0069EC	#0069EC	#0069EC	#0069EC	#0069EC	#0069EC	#0069EC	#0069EC	#0069EC	#0069EC	#0069EC	#F797B1	#FF2722	#FF2722	#0069EC	#0069EC	#0069EC	#0069EC	NEG	#0069EC	NEG	#0069EC	NEG	#0069EC	FOLP_178_INS	NEG	#0069EC	-15.5	35	12F	12F	#0283F5
17870_8#61	_	D34284	GPS_MW_D34284	_	Y	AFRICA	MALAWI	SOUTHERN	BLANTYRE	QUEEN ELIZABETH CENTRAL HOSPITAL	MALAWI LIVERPOOL WELLCOME TRUST	OCT	2005	F	_	BACTERAEMIA	BLOOD	_	_	_	DISC DIFFUSION	S	_	_	_	_	DISC DIFFUSION	S	_	_	_	_	DISC DIFFUSION	S	_	_	DISC DIFFUSION	R	_	_	_	_	_	_	DISC DIFFUSION	S	DISC DIFFUSION	S	_	_	_	_	_	_	_	2245STDY6106181	ERR1202321	ERS725859	1	289	16	12	9	1	41	33	33	8	#8EA91E	23	0	268	0.06	S	S	<=0.03	S	<=0.06	S	0.12	S	S	<=0.5	S	S	<=0.5	S	0.06	S	0.06	S	<=1	S	<=2	S	NEG	2	I	<=0.25	S	<=0.25	S	<=2	S	<=2	S	<=1	S	0.5	S	NEG	FOLP_169_INS	NEG	NEG	NEG	23__0__268	#0069EC	#0069EC	#0069EC	#0069EC	#0069EC	#0069EC	#0069EC	#0069EC	#0069EC	#0069EC	#0069EC	#0069EC	#0069EC	#F797B1	#0069EC	#0069EC	#0069EC	#0069EC	#0069EC	#0069EC	NEG	#0069EC	NEG	#0069EC	NEG	#0069EC	FOLP_169_INS	NEG	#0069EC	-15.5	35	5	5	#0CC44F
17870_8#62	_	D34981	GPS_MW_D34981	MALAWI SEQUENCING PROJECT	Y	AFRICA	MALAWI	SOUTHERN	BLANTYRE	QUEEN ELIZABETH CENTRAL HOSPITAL	MALAWI LIVERPOOL WELLCOME TRUST	NOV	2005	M	3	SEPTICEMIA	BLOOD	_	_	_	DISC DIFFUSION	S	_	_	_	_	DISC DIFFUSION	S	_	_	_	_	DISC DIFFUSION	S	_	_	_	_	_	_	_	_	_	_	DISC DIFFUSION	S	DISC DIFFUSION	S	_	_	_	_	_	_	_	2245STDY6106182	ERR1202322	ERS725862	1	2911	13	8	62	1	3	6	18	169	#37B6B0	0	0	0	<=0.03	S	S	<=0.03	S	<=0.06	S	<=0.06	S	S	<=0.5	S	S	<=0.5	S	0.06	S	0.06	S	<=1	S	<=2	S	NEG	2	I	<=0.25	S	<=0.25	S	<=2	S	<=2	S	<=1	S	0.5	S	NEG	FOLP_176_INS	NEG	NEG	NEG	0__0__0	#0069EC	#0069EC	#0069EC	#0069EC	#0069EC	#0069EC	#0069EC	#0069EC	#0069EC	#0069EC	#0069EC	#0069EC	#0069EC	#F797B1	#0069EC	#0069EC	#0069EC	#0069EC	#0069EC	#0069EC	NEG	#0069EC	NEG	#0069EC	NEG	#0069EC	FOLP_176_INS	NEG	#0069EC	-15.5	35	23B	23B(23B1)	#01832A
17870_8#83	_	D32406	GPS_MW_D32406	_	Y	AFRICA	MALAWI	SOUTHERN	BLANTYRE	QUEEN ELIZABETH CENTRAL HOSPITAL	MALAWI LIVERPOOL WELLCOME TRUST	JUN	2005	F	_	BACTERAEMIA	BLOOD	_	_	_	DISC DIFFUSION	S	_	_	_	_	DISC DIFFUSION	S	_	_	_	_	DISC DIFFUSION	S	_	_	DISC DIFFUSION	R	_	_	_	_	_	_	DISC DIFFUSION	S	DISC DIFFUSION	R	_	_	_	_	_	_	_	2245STDY6106203	ERR1202343	ERS725904	1	217	10	18	4	1	7	19	9	2	#8DA9AC	2	44	0	<=0.03	S	S	<=0.03	S	<=0.06	S	<=0.06	S	S	<=0.5	S	S	<=0.5	S	0.06	S	0.06	S	<=1	S	<=2	S	NEG	2	I	>8	R	>=1	R	<=2	S	>=8	R	<=1	S	0.5	S	NEG	FOLP_169_INS	TETM	NEG	CAT	2__44__0	#0069EC	#0069EC	#0069EC	#0069EC	#0069EC	#0069EC	#0069EC	#0069EC	#0069EC	#0069EC	#0069EC	#0069EC	#0069EC	#F797B1	#FF2722	#FF2722	#0069EC	#FF2722	#0069EC	#0069EC	NEG	#0069EC	NEG	#0069EC	NEG	#0069EC	FOLP_169_INS	POS	#FF2722	-15.5	35	1	1	#416800
17870_8#8	_	C13306	GPS_MW_C13306	_	Y	AFRICA	MALAWI	SOUTHERN	BLANTYRE	QUEEN ELIZABETH CENTRAL HOSPITAL	MALAWI LIVERPOOL WELLCOME TRUST	DEC	2005	_	_	MENINGITIS	CSF	_	_	_	DISC DIFFUSION	S	_	_	_	_	DISC DIFFUSION	S	_	_	_	_	DISC DIFFUSION	S	_	_	DISC DIFFUSION	R	_	_	_	_	_	_	DISC DIFFUSION	S	DISC DIFFUSION	S	_	_	_	_	_	_	_	2245STDY6106127	ERR1202268	ERS725924	1	5396	10	5	54	1	238	1	6	233	#9A537C	0	116	NEW	0.06	S	S	<=0.03	S	<=0.06	S	<=0.06	S	S	<=0.5	S	S	<=0.5	S	0.06	S	0.06	S	<=1	S	<=2	S	NEG	>=4	R	<=0.25	S	<=0.25	S	<=2	S	<=2	S	<=1	S	0.5	S	NEG	FOLA_I20L:FOLP_169_INS	NEG	NEG	NEG	0__116__NEW	#0069EC	#0069EC	#0069EC	#0069EC	#0069EC	#0069EC	#0069EC	#0069EC	#0069EC	#0069EC	#0069EC	#0069EC	#0069EC	#FF2722	#0069EC	#0069EC	#0069EC	#0069EC	#0069EC	#0069EC	NEG	#0069EC	NEG	#0069EC	POS	#FF2722	FOLP_169_INS	NEG	#0069EC	-15.5	35	35B	35B	#FF9267
17870_8#94	_	C12111	GPS_MW_C12111	_	Y	AFRICA	MALAWI	SOUTHERN	BLANTYRE	QUEEN ELIZABETH CENTRAL HOSPITAL	MALAWI LIVERPOOL WELLCOME TRUST	JUN	2005	_	3	MENINGITIS	CSF	_	_	_	DISC DIFFUSION	S	_	_	_	_	DISC DIFFUSION	S	_	_	_	_	DISC DIFFUSION	S	_	_	DISC DIFFUSION	R	_	_	_	_	_	_	DISC DIFFUSION	S	DISC DIFFUSION	S	_	_	_	_	_	_	_	2245STDY6106214	ERR1202354	ERS725925	1	63	2	5	36	12	17	21	14	9	#4C71E1	24	27	28	0.25	R	S	<=0.03	S	<=0.06	S	0.12	S	S	<=0.5	S	S	<=0.5	S	<=0.25	S	<=0.25	S	<=1	S	<=2	S	NEG	>=4	R	>8	R	>=1	R	<=2	S	<=2	S	<=1	S	0.5	S	RPLD1_K6E	FOLA_I20L:FOLP_169_INS	TETM	NEG	NEG	24__27__28	#FF2722	#0069EC	#0069EC	#0069EC	#0069EC	#0069EC	#0069EC	#0069EC	#0069EC	#0069EC	#0069EC	#0069EC	#0069EC	#FF2722	#FF2722	#FF2722	#0069EC	#0069EC	#0069EC	#0069EC	NEG	#0069EC	NEG	#0069EC	POS	#FF2722	FOLP_169_INS	NEG	#0069EC	-15.5	35	14	14	#0156B8
17870_8#96	_	D34342	GPS_MW_D34342	_	Y	AFRICA	MALAWI	SOUTHERN	BLANTYRE	QUEEN ELIZABETH CENTRAL HOSPITAL	MALAWI LIVERPOOL WELLCOME TRUST	OCT	2005	M	_	BACTERAEMIA	BLOOD	_	_	_	DISC DIFFUSION	R	_	_	_	_	DISC DIFFUSION	S	_	_	_	_	DISC DIFFUSION	S	_	_	DISC DIFFUSION	R	_	_	_	_	_	_	DISC DIFFUSION	S	DISC DIFFUSION	S	_	_	_	_	_	_	_	2245STDY6106216	ERR1202356	ERS725929	1	8267	250	16	367	5	9	346	1	353	#935575	NEW	NEW	NEW	0.25	R	S	0.06	S	0.12	S	0.25	S	S	<=0.5	S	S	1	I	0.06	S	0.06	S	<=1	S	<=2	S	NEG	>=4	R	<=0.25	S	<=0.25	S	<=2	S	<=2	S	<=1	S	0.5	S	NEG	FOLA_Q1H_V3I_D12G_E14D_I20L:FOLP_174_INS	NEG	NEG	NEG	NEW__NEW__NEW	#FF2722	#0069EC	#0069EC	#0069EC	#0069EC	#0069EC	#0069EC	#0069EC	#F797B1	#0069EC	#0069EC	#0069EC	#0069EC	#FF2722	#0069EC	#0069EC	#0069EC	#0069EC	#0069EC	#0069EC	NEG	#0069EC	NEG	#0069EC	POS	#FF2722	FOLP_174_INS	NEG	#0069EC	-15.5	35	6A	6A	#BD009A
17870_8#97	_	D30716	GPS_MW_D30716	MALAWI SEQUENCING PROJECT	Y	AFRICA	MALAWI	SOUTHERN	BLANTYRE	QUEEN ELIZABETH CENTRAL HOSPITAL	MALAWI LIVERPOOL WELLCOME TRUST	MAR	2005	M	3	SEPTICEMIA	BLOOD	_	_	_	DISC DIFFUSION	R	_	_	_	_	DISC DIFFUSION	S	_	_	_	_	DISC DIFFUSION	S	_	_	_	_	_	_	_	_	_	_	DISC DIFFUSION	S	DISC DIFFUSION	R	_	_	_	_	_	_	_	2245STDY6106217	ERR1202357	ERS725930	1	705	7	8	4	53	67	20	1	268	#AF3676	90	NEW	169	0.25	R	S	0.12	S	<=0.06	S	0.12	S	S	<=0.5	S	S	<=0.5	S	0.06	S	0.06	S	<=1	S	<=2	S	NEG	>=4	R	>8	R	>=1	R	<=2	S	<=2	S	<=1	S	0.5	S	NEG	FOLA_Q1Y_E14D_I20L:FOLP_172_INS	TETM	NEG	NEG	90__NEW__169	#FF2722	#0069EC	#0069EC	#0069EC	#0069EC	#0069EC	#0069EC	#0069EC	#0069EC	#0069EC	#0069EC	#0069EC	#0069EC	#FF2722	#FF2722	#FF2722	#0069EC	#0069EC	#0069EC	#0069EC	NEG	#0069EC	NEG	#0069EC	POS	#FF2722	FOLP_172_INS	NEG	#0069EC	-15.5	35	16F	16F	#8F93FF
17870_8#9	_	D32352	GPS_MW_D32352	_	Y	AFRICA	MALAWI	SOUTHERN	BLANTYRE	QUEEN ELIZABETH CENTRAL HOSPITAL	MALAWI LIVERPOOL WELLCOME TRUST	JUN	2005	M	5	BACTERAEMIA	BLOOD	_	_	_	DISC DIFFUSION	S	_	_	_	_	DISC DIFFUSION	S	_	_	_	_	DISC DIFFUSION	S	_	_	DISC DIFFUSION	R	_	_	_	_	_	_	DISC DIFFUSION	R	DISC DIFFUSION	R	_	_	_	_	_	_	_	2245STDY6106128	ERR1202269	ERS725926	1	989	12	5	89	8	6	112	14	26	#B4BA5C	12	4	3	<=0.03	S	S	<=0.03	S	<=0.06	S	<=0.06	S	S	<=0.5	S	S	<=0.5	S	0.06	S	0.06	S	<=1	S	<=2	S	NEG	>=4	R	>8	R	>=1	R	<=2	S	>=8	R	<=1	S	0.5	S	NEG	FOLA_Q1H_D12T_I20L:FOLP_178_INS	TETM	NEG	CAT	12__4__3	#0069EC	#0069EC	#0069EC	#0069EC	#0069EC	#0069EC	#0069EC	#0069EC	#0069EC	#0069EC	#0069EC	#0069EC	#0069EC	#FF2722	#FF2722	#FF2722	#0069EC	#FF2722	#0069EC	#0069EC	NEG	#0069EC	NEG	#0069EC	POS	#FF2722	FOLP_178_INS	POS	#FF2722	-15.5	35	12F	12F	#0283F5
17966_5#111	_	C12797	GPS_MW_C12797	_	Y	AFRICA	MALAWI	SOUTHERN	BLANTYRE	QUEEN ELIZABETH CENTRAL HOSPITAL	MALAWI LIVERPOOL WELLCOME TRUST	SEP	2005	F	5	MENINGITIS	CSF	_	_	_	DISC DIFFUSION	S	_	_	_	_	DISC DIFFUSION	S	_	_	_	_	DISC DIFFUSION	S	_	_	DISC DIFFUSION	R	_	_	_	_	_	_	DISC DIFFUSION	R	DISC DIFFUSION	R	_	_	_	_	_	_	_	2245STDY6106427	ERR1202561	ERS726150	1	2911	13	8	62	1	3	6	18	169	#37B6B0	0	0	0	<=0.03	S	S	<=0.03	S	<=0.06	S	<=0.06	S	S	<=0.5	S	S	<=0.5	S	0.06	S	0.06	S	<=1	S	<=2	S	NEG	2	I	<=0.25	S	<=0.25	S	<=2	S	<=2	S	<=1	S	0.5	S	NEG	FOLP_176_INS	NEG	NEG	NEG	0__0__0	#0069EC	#0069EC	#0069EC	#0069EC	#0069EC	#0069EC	#0069EC	#0069EC	#0069EC	#0069EC	#0069EC	#0069EC	#0069EC	#F797B1	#0069EC	#0069EC	#0069EC	#0069EC	#0069EC	#0069EC	NEG	#0069EC	NEG	#0069EC	NEG	#0069EC	FOLP_176_INS	NEG	#0069EC	-15.5	35	23B	23B(23B1)	#01832A
17966_5#112	_	D33521	GPS_MW_D33521	MALAWI SEQUENCING PROJECT	Y	AFRICA	MALAWI	SOUTHERN	BLANTYRE	QUEEN ELIZABETH CENTRAL HOSPITAL	MALAWI LIVERPOOL WELLCOME TRUST	AUG	2005	M	_	BACTERAEMIA	BLOOD	_	_	_	DISC DIFFUSION	S	_	_	_	_	DISC DIFFUSION	S	_	_	_	_	DISC DIFFUSION	S	_	_	DISC DIFFUSION	R	_	_	_	_	_	_	DISC DIFFUSION	R	DISC DIFFUSION	R	_	_	_	_	_	_	_	2245STDY6106428	ERR1202562	ERS726151	1	217	10	18	4	1	7	19	9	2	#8DA9AC	2	44	0	<=0.03	S	S	<=0.03	S	<=0.06	S	<=0.06	S	S	<=0.5	S	S	<=0.5	S	0.06	S	0.06	S	<=1	S	<=2	S	NEG	2	I	>8	R	>=1	R	<=2	S	>=8	R	<=1	S	0.5	S	NEG	FOLP_169_INS	TETM	NEG	CAT	2__44__0	#0069EC	#0069EC	#0069EC	#0069EC	#0069EC	#0069EC	#0069EC	#0069EC	#0069EC	#0069EC	#0069EC	#0069EC	#0069EC	#F797B1	#FF2722	#FF2722	#0069EC	#FF2722	#0069EC	#0069EC	NEG	#0069EC	NEG	#0069EC	NEG	#0069EC	FOLP_169_INS	POS	#FF2722	-15.5	35	1	1	#416800
17966_5#36	_	C11306	GPS_MW_C11306	MALAWI SEQUENCING PROJECT	Y	AFRICA	MALAWI	SOUTHERN	BLANTYRE	QUEEN ELIZABETH CENTRAL HOSPITAL	MALAWI LIVERPOOL WELLCOME TRUST	FEB	2005	_	_	MENINGITIS	CSF	_	_	_	DISC DIFFUSION	S	_	_	_	_	DISC DIFFUSION	S	_	_	_	_	DISC DIFFUSION	S	_	_	DISC DIFFUSION	R	_	_	_	_	_	_	DISC DIFFUSION	S	DISC DIFFUSION	S	_	_	_	_	_	_	_	2245STDY6106351	ERR1202486	ERS726171	1	9936	54	9	4	5	36	142	269	143	#DB9835	12	0	2	<=0.03	S	S	<=0.03	S	<=0.06	S	<=0.06	S	S	<=0.5	S	S	<=0.5	S	0.06	S	0.06	S	<=1	S	<=2	S	NEG	>=4	R	<=0.25	S	<=0.25	S	<=2	S	<=2	S	<=1	S	0.5	S	NEG	FOLA_I20L:FOLP_174_INS	NEG	NEG	NEG	12__0__2	#0069EC	#0069EC	#0069EC	#0069EC	#0069EC	#0069EC	#0069EC	#0069EC	#0069EC	#0069EC	#0069EC	#0069EC	#0069EC	#FF2722	#0069EC	#0069EC	#0069EC	#0069EC	#0069EC	#0069EC	NEG	#0069EC	NEG	#0069EC	POS	#FF2722	FOLP_174_INS	NEG	#0069EC	-15.5	35	15B	15B	#B98AFF
17966_5#37	_	D30443	GPS_MW_D30443	MALAWI SEQUENCING PROJECT	Y	AFRICA	MALAWI	SOUTHERN	BLANTYRE	QUEEN ELIZABETH CENTRAL HOSPITAL	MALAWI LIVERPOOL WELLCOME TRUST	MAR	2005	M	_	SEPTICEMIA	BLOOD	_	_	_	DISC DIFFUSION	S	_	_	_	_	DISC DIFFUSION	S	_	_	_	_	DISC DIFFUSION	S	_	_	_	_	_	_	_	_	_	_	DISC DIFFUSION	S	DISC DIFFUSION	R	_	_	_	_	_	_	_	2245STDY6106352	ERR1202487	ERS726172	1	802	10	13	53	1	72	38	31	20	#81BE6D	37	4	NEW	<=0.03	S	S	<=0.03	S	<=0.06	S	<=0.06	S	S	<=0.5	S	S	<=0.5	S	0.06	S	0.06	S	<=1	S	<=2	S	NEG	>=4	R	>8	R	>=1	R	<=2	S	<=2	S	<=1	S	0.5	S	NEG	FOLA_V3I_E14D_I20L:FOLP_178_INS	TETM	NEG	NEG	37__4__NEW	#0069EC	#0069EC	#0069EC	#0069EC	#0069EC	#0069EC	#0069EC	#0069EC	#0069EC	#0069EC	#0069EC	#0069EC	#0069EC	#FF2722	#FF2722	#FF2722	#0069EC	#0069EC	#0069EC	#0069EC	NEG	#0069EC	NEG	#0069EC	POS	#FF2722	FOLP_178_INS	NEG	#0069EC	-15.5	35	23F	23F	#FFA2E0
17966_5#38	_	D31307	GPS_MW_D31307	_	Y	AFRICA	MALAWI	SOUTHERN	BLANTYRE	QUEEN ELIZABETH CENTRAL HOSPITAL	MALAWI LIVERPOOL WELLCOME TRUST	APR	2005	_	_	BACTERAEMIA	BLOOD	_	_	_	DISC DIFFUSION	R	_	_	_	_	DISC DIFFUSION	S	_	_	_	_	DISC DIFFUSION	S	_	_	DISC DIFFUSION	R	_	_	_	_	_	_	DISC DIFFUSION	S	DISC DIFFUSION	S	_	_	_	_	_	_	_	2245STDY6106353	ERR1202488	ERS726173	1	347	12	8	9	3	3	20	57	21	#9479E8	221	274	411	0.25	R	S	0.12	S	<=0.06	S	0.12	S	S	<=0.5	S	S	<=0.5	S	0.06	S	0.06	S	<=1	S	<=2	S	NEG	>=4	R	<=0.25	S	<=0.25	S	<=2	S	<=2	S	<=1	S	0.5	S	NEG	FOLA_Q1Y_I20L:FOLP_174_INS	NEG	NEG	NEG	221__274__411	#FF2722	#0069EC	#0069EC	#0069EC	#0069EC	#0069EC	#0069EC	#0069EC	#0069EC	#0069EC	#0069EC	#0069EC	#0069EC	#FF2722	#0069EC	#0069EC	#0069EC	#0069EC	#0069EC	#0069EC	NEG	#0069EC	NEG	#0069EC	POS	#FF2722	FOLP_174_INS	NEG	#0069EC	-15.5	35	19F	19F	#A5B4FF
17966_5#39	_	C12040	GPS_MW_C12040	MALAWI SEQUENCING PROJECT	Y	AFRICA	MALAWI	SOUTHERN	BLANTYRE	QUEEN ELIZABETH CENTRAL HOSPITAL	MALAWI LIVERPOOL WELLCOME TRUST	MAY	2005	_	_	MENINGITIS	CSF	_	_	_	DISC DIFFUSION	S	_	_	_	_	DISC DIFFUSION	S	_	_	_	_	DISC DIFFUSION	S	_	_	DISC DIFFUSION	R	_	_	_	_	_	_	DISC DIFFUSION	R	DISC DIFFUSION	R	_	_	_	_	_	_	_	2245STDY6106354	ERR1202489	ERS726174	1	217	10	18	4	1	7	19	9	2	#8DA9AC	2	44	0	<=0.03	S	S	<=0.03	S	<=0.06	S	<=0.06	S	S	<=0.5	S	S	<=0.5	S	0.06	S	0.06	S	<=1	S	<=2	S	NEG	>=4	R	>8	R	>=1	R	<=2	S	>=8	R	<=1	S	0.5	S	NEG	FOLA_Q1H_D12T_I20L:FOLP_169_INS	TETM	NEG	CAT	2__44__0	#0069EC	#0069EC	#0069EC	#0069EC	#0069EC	#0069EC	#0069EC	#0069EC	#0069EC	#0069EC	#0069EC	#0069EC	#0069EC	#FF2722	#FF2722	#FF2722	#0069EC	#FF2722	#0069EC	#0069EC	NEG	#0069EC	NEG	#0069EC	POS	#FF2722	FOLP_169_INS	POS	#FF2722	-15.5	35	1	1	#416800
17966_5#40	_	C12194	GPS_MW_C12194	_	Y	AFRICA	MALAWI	SOUTHERN	BLANTYRE	QUEEN ELIZABETH CENTRAL HOSPITAL	MALAWI LIVERPOOL WELLCOME TRUST	JUN	2005	_	_	MENINGITIS	CSF	_	_	_	DISC DIFFUSION	S	_	_	_	_	DISC DIFFUSION	S	_	_	_	_	DISC DIFFUSION	S	_	_	DISC DIFFUSION	R	_	_	_	_	_	_	DISC DIFFUSION	R	DISC DIFFUSION	R	_	_	_	_	_	_	_	2245STDY6106355	ERR1202490	ERS726175	1	989	12	5	89	8	6	112	14	26	#B4BA5C	12	4	3	<=0.03	S	S	<=0.03	S	<=0.06	S	<=0.06	S	S	<=0.5	S	S	<=0.5	S	0.06	S	0.06	S	<=1	S	<=2	S	NEG	>=4	R	>8	R	>=1	R	<=2	S	>=8	R	<=1	S	0.5	S	NEG	FOLA_I20L:FOLP_178_INS	TETM	NEG	CAT	12__4__3	#0069EC	#0069EC	#0069EC	#0069EC	#0069EC	#0069EC	#0069EC	#0069EC	#0069EC	#0069EC	#0069EC	#0069EC	#0069EC	#FF2722	#FF2722	#FF2722	#0069EC	#FF2722	#0069EC	#0069EC	NEG	#0069EC	NEG	#0069EC	POS	#FF2722	FOLP_178_INS	POS	#FF2722	-15.5	35	12F	12F	#0283F5
17966_5#41	_	D34652	GPS_MW_D34652	_	Y	AFRICA	MALAWI	SOUTHERN	BLANTYRE	QUEEN ELIZABETH CENTRAL HOSPITAL	MALAWI LIVERPOOL WELLCOME TRUST	OCT	2005	_	_	BACTERAEMIA	BLOOD	_	_	_	DISC DIFFUSION	S	_	_	_	_	DISC DIFFUSION	S	_	_	_	_	DISC DIFFUSION	S	_	_	DISC DIFFUSION	R	_	_	_	_	_	_	DISC DIFFUSION	S	DISC DIFFUSION	R	_	_	_	_	_	_	_	2245STDY6106356	ERR1202491	ERS726176	1	802	10	13	53	1	72	38	31	20	#81BE6D	37	4	NEW	<=0.03	S	S	<=0.03	S	<=0.06	S	<=0.06	S	S	<=0.5	S	S	<=0.5	S	0.06	S	0.06	S	<=1	S	<=2	S	NEG	>=4	R	>8	R	>=1	R	<=2	S	<=2	S	<=1	S	0.5	S	NEG	FOLA_Q1H_I20L:FOLP_178_INS	TETM	NEG	NEG	37__4__NEW	#0069EC	#0069EC	#0069EC	#0069EC	#0069EC	#0069EC	#0069EC	#0069EC	#0069EC	#0069EC	#0069EC	#0069EC	#0069EC	#FF2722	#FF2722	#FF2722	#0069EC	#0069EC	#0069EC	#0069EC	NEG	#0069EC	NEG	#0069EC	POS	#FF2722	FOLP_178_INS	NEG	#0069EC	-15.5	35	23F	23F	#FFA2E0
17966_5#42	_	D36049	GPS_MW_D36049	_	Y	AFRICA	MALAWI	SOUTHERN	BLANTYRE	QUEEN ELIZABETH CENTRAL HOSPITAL	MALAWI LIVERPOOL WELLCOME TRUST	DEC	2005	F	_	BACTERAEMIA	BLOOD	_	_	_	DISC DIFFUSION	S	_	_	_	_	DISC DIFFUSION	S	_	_	_	_	DISC DIFFUSION	S	_	_	DISC DIFFUSION	R	_	_	_	_	_	_	DISC DIFFUSION	S	DISC DIFFUSION	R	_	_	_	_	_	_	_	2245STDY6106357	ERR1202492	ERS726177	1	2902	2	10	4	18	6	112	14	183	#25735A	0	0	3	<=0.03	S	S	<=0.03	S	<=0.06	S	<=0.06	S	S	<=0.5	S	S	<=0.5	S	0.06	S	0.06	S	<=1	S	<=2	S	NEG	>=4	R	>8	R	>=1	R	<=2	S	<=2	S	<=1	S	0.5	S	NEG	FOLA_Q1Y_D12G_E14D_I20L:FOLP_169_INS	TETM	NEG	NEG	0__0__3	#0069EC	#0069EC	#0069EC	#0069EC	#0069EC	#0069EC	#0069EC	#0069EC	#0069EC	#0069EC	#0069EC	#0069EC	#0069EC	#FF2722	#FF2722	#FF2722	#0069EC	#0069EC	#0069EC	#0069EC	NEG	#0069EC	NEG	#0069EC	POS	#FF2722	FOLP_169_INS	NEG	#0069EC	-15.5	35	6B	6E(6B)	#3C9F00
17966_5#68	_	C11222	GPS_MW_C11222	MALAWI SEQUENCING PROJECT	Y	AFRICA	MALAWI	SOUTHERN	BLANTYRE	QUEEN ELIZABETH CENTRAL HOSPITAL	MALAWI LIVERPOOL WELLCOME TRUST	FEB	2005	_	_	MENINGITIS	CSF	_	_	_	DISC DIFFUSION	S	_	_	_	_	DISC DIFFUSION	S	_	_	_	_	DISC DIFFUSION	S	_	_	DISC DIFFUSION	R	_	_	_	_	_	_	DISC DIFFUSION	S	DISC DIFFUSION	S	_	_	_	_	_	_	_	2245STDY6106384	ERR1202518	ERS726066	1	5079	72	16	4	5	7	3	9	91	#799537	23	0	389	0.06	S	S	<=0.03	S	<=0.06	S	0.12	S	S	<=0.5	S	S	<=0.5	S	0.06	S	0.06	S	<=1	S	<=2	S	NEG	>=4	R	<=0.25	S	<=0.25	S	<=2	S	<=2	S	<=1	S	0.5	S	NEG	FOLA_Q1H_D12T_I20L:FOLP_169_INS	NEG	NEG	NEG	23__0__389	#0069EC	#0069EC	#0069EC	#0069EC	#0069EC	#0069EC	#0069EC	#0069EC	#0069EC	#0069EC	#0069EC	#0069EC	#0069EC	#FF2722	#0069EC	#0069EC	#0069EC	#0069EC	#0069EC	#0069EC	NEG	#0069EC	NEG	#0069EC	POS	#FF2722	FOLP_169_INS	NEG	#0069EC	-15.5	35	24A	24A	#48D652
17966_5#69	_	D34280	GPS_MW_D34280	MALAWI SEQUENCING PROJECT	Y	AFRICA	MALAWI	SOUTHERN	BLANTYRE	QUEEN ELIZABETH CENTRAL HOSPITAL	MALAWI LIVERPOOL WELLCOME TRUST	OCT	2005	F	_	SEPTICEMIA	BLOOD	_	_	_	DISC DIFFUSION	S	_	_	_	_	DISC DIFFUSION	S	_	_	_	_	DISC DIFFUSION	S	_	_	DISC DIFFUSION	R	_	_	_	_	_	_	DISC DIFFUSION	S	DISC DIFFUSION	S	_	_	_	_	_	_	_	2245STDY6106385	ERR1202519	ERS726068	1	2285	7	9	4	13	15	20	28	13	#BC5FD1	0	4	3	<=0.03	S	S	<=0.03	S	<=0.06	S	<=0.06	S	S	<=0.5	S	S	<=0.5	S	0.06	S	0.06	S	<=1	S	<=2	S	NEG	>=4	R	<=0.25	S	<=0.25	S	<=2	S	<=2	S	<=1	S	0.5	S	NEG	FOLA_I20L:FOLP_178_INS	NEG	NEG	NEG	0__4__3	#0069EC	#0069EC	#0069EC	#0069EC	#0069EC	#0069EC	#0069EC	#0069EC	#0069EC	#0069EC	#0069EC	#0069EC	#0069EC	#FF2722	#0069EC	#0069EC	#0069EC	#0069EC	#0069EC	#0069EC	NEG	#0069EC	NEG	#0069EC	POS	#FF2722	FOLP_178_INS	NEG	#0069EC	-15.5	35	6A	6A(06A-II)	#BD009A
18456_1#116	_	C11139	GPS_MW_C11139	MALAWI SEQUENCING PROJECT	Y	AFRICA	MALAWI	SOUTHERN	BLANTYRE	QUEEN ELIZABETH CENTRAL HOSPITAL	MALAWI LIVERPOOL WELLCOME TRUST	JAN	2005	_	_	MENINGITIS	CSF	_	_	_	DISC DIFFUSION	S	_	_	_	_	DISC DIFFUSION	S	_	_	_	_	DISC DIFFUSION	S	_	_	DISC DIFFUSION	R	_	_	_	_	_	_	DISC DIFFUSION	S	DISC DIFFUSION	R	_	_	_	_	_	_	_	2245STDY6105845	ERR1288925	ERS725344	1	2987	7	13	4	16	6	1	6	120	#7F7C46	0	0	0	<=0.03	S	S	<=0.03	S	<=0.06	S	<=0.06	S	S	<=0.5	S	S	<=0.5	S	0.06	S	0.06	S	<=1	S	<=2	S	NEG	>=4	R	>8	R	>=1	R	<=2	S	<=2	S	FLAG	FLAG	0.5	S	NEG	FOLA_Q1H_I20L:FOLP_169_INS	TETM	NEG	RPOB1_H21N	0__0__0	#0069EC	#0069EC	#0069EC	#0069EC	#0069EC	#0069EC	#0069EC	#0069EC	#0069EC	#0069EC	#0069EC	#0069EC	#0069EC	#FF2722	#FF2722	#FF2722	#0069EC	#0069EC	TRANSPARENT	#0069EC	NEG	#0069EC	NEG	#0069EC	POS	#FF2722	FOLP_169_INS	NEG	#0069EC	-15.5	35	6B	6B	#3C9F00
18456_1#117	_	C12959	GPS_MW_C12959	_	Y	AFRICA	MALAWI	SOUTHERN	BLANTYRE	QUEEN ELIZABETH CENTRAL HOSPITAL	MALAWI LIVERPOOL WELLCOME TRUST	OCT	2005	_	1	MENINGITIS	CSF	_	_	_	DISC DIFFUSION	S	_	_	_	_	DISC DIFFUSION	S	_	_	_	_	DISC DIFFUSION	S	_	_	DISC DIFFUSION	R	_	_	_	_	_	_	DISC DIFFUSION	S	DISC DIFFUSION	R	_	_	_	_	_	_	_	2245STDY6105846	ERR1288926	ERS725346	1	5483	8	11	255	47	6	346	9	145	#5AB25D	0	6	NEW	0.06	S	S	<=0.03	S	<=0.06	S	<=0.06	S	S	<=0.5	S	S	<=0.5	S	0.06	S	0.06	S	<=1	S	<=2	S	NEG	2	I	>8	R	>=1	R	<=2	S	<=2	S	<=1	S	0.5	S	NEG	FOLP_169_INS	TETM	NEG	NEG	0__6__NEW	#0069EC	#0069EC	#0069EC	#0069EC	#0069EC	#0069EC	#0069EC	#0069EC	#0069EC	#0069EC	#0069EC	#0069EC	#0069EC	#F797B1	#FF2722	#FF2722	#0069EC	#0069EC	#0069EC	#0069EC	NEG	#0069EC	NEG	#0069EC	NEG	#0069EC	FOLP_169_INS	NEG	#0069EC	-15.5	35	10A	10A	#FF3A65
18456_1#118	_	C11840	GPS_MW_C11840	MALAWI SEQUENCING PROJECT	Y	AFRICA	MALAWI	SOUTHERN	BLANTYRE	QUEEN ELIZABETH CENTRAL HOSPITAL	MALAWI LIVERPOOL WELLCOME TRUST	APR	2005	_	1	MENINGITIS	CSF	_	_	_	DISC DIFFUSION	S	_	_	_	_	DISC DIFFUSION	S	_	_	_	_	DISC DIFFUSION	S	_	_	DISC DIFFUSION	S	_	_	_	_	_	_	DISC DIFFUSION	S	DISC DIFFUSION	S	_	_	_	_	_	_	_	2245STDY6105847	ERR1288927	ERS725348	1	12325	1	8	73	5	27	1	31	535	#E08D32	0	4	0	<=0.03	S	S	<=0.03	S	<=0.06	S	<=0.06	S	S	<=0.5	S	S	<=0.5	S	0.06	S	0.06	S	<=1	S	<=2	S	NEG	>=4	R	>8	R	>=1	R	<=2	S	<=2	S	<=1	S	0.5	S	NEG	FOLA_Q1H_D12T_I20L:FOLP_169_INS	TETM	NEG	NEG	0__4__0	#0069EC	#0069EC	#0069EC	#0069EC	#0069EC	#0069EC	#0069EC	#0069EC	#0069EC	#0069EC	#0069EC	#0069EC	#0069EC	#FF2722	#FF2722	#FF2722	#0069EC	#0069EC	#0069EC	#0069EC	NEG	#0069EC	NEG	#0069EC	POS	#FF2722	FOLP_169_INS	NEG	#0069EC	-15.5	35	9L	9L	#00C979
18456_1#93	_	D30039	GPS_MW_D30039	_	Y	AFRICA	MALAWI	SOUTHERN	BLANTYRE	QUEEN ELIZABETH CENTRAL HOSPITAL	MALAWI LIVERPOOL WELLCOME TRUST	FEB	2005	_	1	BACTERAEMIA	BLOOD	_	_	_	DISC DIFFUSION	R	_	_	_	_	DISC DIFFUSION	S	_	_	_	_	DISC DIFFUSION	S	_	_	DISC DIFFUSION	R	_	_	_	_	_	_	DISC DIFFUSION	S	DISC DIFFUSION	S	_	_	_	_	_	_	_	2245STDY6105819	ERR1288902	ERS725292	1	11715	7	13	4	6	25	6	269	5	#9C34B3	79	1	28	0.25	R	S	0.06	S	<=0.06	S	0.12	S	S	<=0.5	S	S	<=0.5	S	0.06	S	0.06	S	<=1	S	<=2	S	NEG	>=4	R	<=0.25	S	<=0.25	S	<=2	S	<=2	S	<=1	S	0.5	S	NEG	FOLA_Q1H_D12T_I20L:FOLP_169_INS	NEG	NEG	NEG	79__1__28	#FF2722	#0069EC	#0069EC	#0069EC	#0069EC	#0069EC	#0069EC	#0069EC	#0069EC	#0069EC	#0069EC	#0069EC	#0069EC	#FF2722	#0069EC	#0069EC	#0069EC	#0069EC	#0069EC	#0069EC	NEG	#0069EC	NEG	#0069EC	POS	#FF2722	FOLP_169_INS	NEG	#0069EC	-15.5	35	19A	19A(19A-I/19A-II)	#43BBFF
18456_1#94	_	D33853	GPS_MW_D33853	_	Y	AFRICA	MALAWI	SOUTHERN	BLANTYRE	QUEEN ELIZABETH CENTRAL HOSPITAL	MALAWI LIVERPOOL WELLCOME TRUST	SEP	2005	M	_	BACTERAEMIA	BLOOD	_	_	_	DISC DIFFUSION	S	_	_	_	_	DISC DIFFUSION	S	_	_	_	_	DISC DIFFUSION	S	_	_	DISC DIFFUSION	R	_	_	_	_	_	_	DISC DIFFUSION	S	DISC DIFFUSION	R	_	_	_	_	_	_	_	2245STDY6105820	ERR1288903	ERS725293	1	289	16	12	9	1	41	33	33	8	#8EA91E	23	0	2	<=0.03	S	S	<=0.03	S	<=0.06	S	<=0.06	S	S	<=0.5	S	S	<=0.5	S	0.06	S	0.06	S	<=1	S	<=2	S	NEG	>=4	R	>8	R	>=1	R	<=2	S	<=2	S	<=1	S	0.5	S	NEG	FOLA_I20L:FOLP_169_INS	TETM	NEG	NEG	23__0__2	#0069EC	#0069EC	#0069EC	#0069EC	#0069EC	#0069EC	#0069EC	#0069EC	#0069EC	#0069EC	#0069EC	#0069EC	#0069EC	#FF2722	#FF2722	#FF2722	#0069EC	#0069EC	#0069EC	#0069EC	NEG	#0069EC	NEG	#0069EC	POS	#FF2722	FOLP_169_INS	NEG	#0069EC	-15.5	35	5	5	#0CC44F
9789_2#36	_	D34505	D34505	MALAWI SEQUENCING PROJECT	Y	AFRICA	MALAWI	SOUTHERN	BLANTYRE	QUEEN ELIZABETH CENTRAL HOSPITAL	MALAWI LIVERPOOL WELLCOME TRUST	OCT	2005	M	3	SEPTICEMIA	BLOOD	_	_	_	_	_	_	_	_	_	DISC DIFFUSION	S	_	_	_	_	DISC DIFFUSION	S	_	_	_	_	_	_	_	_	_	_	DISC DIFFUSION	S	DISC DIFFUSION	S	_	_	_	_	_	_	_	2245STDY5469047	ERR316607	ERS214946	1	5902	8	5	36	3	6	1	6	22	#517820	1	2	0	<=0.03	S	S	<=0.03	S	<=0.06	S	<=0.06	S	S	<=0.5	S	S	<=0.5	S	0.06	S	0.06	S	<=1	S	<=2	S	NEG	2	I	<=0.25	S	<=0.25	S	<=2	S	<=2	S	<=1	S	0.5	S	NEG	FOLP_172_INS	NEG	NEG	NEG	1__2__0	#0069EC	#0069EC	#0069EC	#0069EC	#0069EC	#0069EC	#0069EC	#0069EC	#0069EC	#0069EC	#0069EC	#0069EC	#0069EC	#F797B1	#0069EC	#0069EC	#0069EC	#0069EC	#0069EC	#0069EC	NEG	#0069EC	NEG	#0069EC	NEG	#0069EC	FOLP_172_INS	NEG	#0069EC	-15.5	35	9V	9V	#01D7A7
9789_2#40	_	D32370	D32370	MALAWI SEQUENCING PROJECT	Y	AFRICA	MALAWI	SOUTHERN	BLANTYRE	QUEEN ELIZABETH CENTRAL HOSPITAL	MALAWI LIVERPOOL WELLCOME TRUST	JUN	2005	F	3	SEPTICEMIA	BLOOD	_	_	_	DISC DIFFUSION	R	_	_	_	_	DISC DIFFUSION	S	_	_	_	_	DISC DIFFUSION	S	_	_	_	_	_	_	_	_	_	_	DISC DIFFUSION	S	DISC DIFFUSION	S	_	_	_	_	_	_	_	2245STDY5469051	ERR316611	ERS214950	1	9457	1	5	53	32	14	49	199	17	#E55ABE	NEW	13	19	0.25	R	S	0.25	S	<=0.06	S	0.12	S	S	<=0.5	S	S	<=0.5	S	0.06	S	0.06	S	<=1	S	<=2	S	NEG	2	I	<=0.25	S	<=0.25	S	<=2	S	<=2	S	<=1	S	0.5	S	NEG	FOLP_195_INS	NEG	NEG	NEG	NEW__13__19	#FF2722	#0069EC	#0069EC	#0069EC	#0069EC	#0069EC	#0069EC	#0069EC	#0069EC	#0069EC	#0069EC	#0069EC	#0069EC	#F797B1	#0069EC	#0069EC	#0069EC	#0069EC	#0069EC	#0069EC	NEG	#0069EC	NEG	#0069EC	NEG	#0069EC	FOLP_195_INS	NEG	#0069EC	-15.5	35	19A	19A(19A-I/19A-II)	#43BBFF
9789_2#4	_	D30686	D30686	MALAWI SEQUENCING PROJECT	Y	AFRICA	MALAWI	SOUTHERN	BLANTYRE	QUEEN ELIZABETH CENTRAL HOSPITAL	MALAWI LIVERPOOL WELLCOME TRUST	MAR	2005	M	4	SEPTICEMIA	BLOOD	_	_	_	DISC DIFFUSION	S	_	_	_	_	DISC DIFFUSION	S	_	_	_	_	DISC DIFFUSION	S	_	_	_	_	_	_	_	_	_	_	DISC DIFFUSION	S	DISC DIFFUSION	R	_	_	_	_	_	_	_	2245STDY5469013	ERR316575	ERS214912	1	7055	2	11	62	16	6	112	309	30	#996ABA	2	0	0	<=0.03	S	S	<=0.03	S	<=0.06	S	<=0.06	S	S	<=0.5	S	S	<=0.5	S	0.06	S	0.06	S	<=1	S	<=2	S	NEG	>=4	R	>8	R	>=1	R	<=2	S	<=2	S	<=1	S	0.5	S	NEG	FOLA_Q1Y_E14D_I20L:FOLP_176_INS	TETM	NEG	NEG	2__0__0	#0069EC	#0069EC	#0069EC	#0069EC	#0069EC	#0069EC	#0069EC	#0069EC	#0069EC	#0069EC	#0069EC	#0069EC	#0069EC	#FF2722	#FF2722	#FF2722	#0069EC	#0069EC	#0069EC	#0069EC	NEG	#0069EC	NEG	#0069EC	POS	#FF2722	FOLP_176_INS	NEG	#0069EC	-15.5	35	10B	10B	#01D9C8
9789_2#51	_	C12139	C12139	MALAWI SEQUENCING PROJECT	Y	AFRICA	MALAWI	SOUTHERN	BLANTYRE	QUEEN ELIZABETH CENTRAL HOSPITAL	MALAWI LIVERPOOL WELLCOME TRUST	JUN	2005	_	3	MENINGITIS	CSF	_	_	_	DISC DIFFUSION	S	_	_	_	_	DISC DIFFUSION	S	_	_	_	_	DISC DIFFUSION	S	_	_	_	_	_	_	_	_	_	_	DISC DIFFUSION	S	DISC DIFFUSION	S	_	_	_	_	_	_	_	2245STDY5469064	ERR316622	ERS214962	1	9457	1	5	53	32	14	49	199	17	#E55ABE	NEW	13	19	0.25	R	S	0.25	S	<=0.06	S	0.12	S	S	<=0.5	S	S	<=0.5	S	0.06	S	0.06	S	<=1	S	<=2	S	NEG	2	I	<=0.25	S	<=0.25	S	<=2	S	<=2	S	<=1	S	0.5	S	NEG	FOLP_195_INS	NEG	NEG	NEG	NEW__13__19	#FF2722	#0069EC	#0069EC	#0069EC	#0069EC	#0069EC	#0069EC	#0069EC	#0069EC	#0069EC	#0069EC	#0069EC	#0069EC	#F797B1	#0069EC	#0069EC	#0069EC	#0069EC	#0069EC	#0069EC	NEG	#0069EC	NEG	#0069EC	NEG	#0069EC	FOLP_195_INS	NEG	#0069EC	-15.5	35	19A	19A(19A-I/19A-II)	#43BBFF
9789_2#57	_	C13356	C13356	MALAWI SEQUENCING PROJECT	Y	AFRICA	MALAWI	SOUTHERN	BLANTYRE	QUEEN ELIZABETH CENTRAL HOSPITAL	MALAWI LIVERPOOL WELLCOME TRUST	DEC	2005	M	3	MENINGITIS	CSF	_	_	_	DISC DIFFUSION	S	_	_	_	_	DISC DIFFUSION	S	_	_	_	_	DISC DIFFUSION	S	_	_	_	_	_	_	_	_	_	_	DISC DIFFUSION	S	DISC DIFFUSION	S	_	_	_	_	_	_	_	2245STDY5469071	ERR316628	ERS214969	1	9532	10	9	4	5	15	20	28	13	#BC5FD1	0	4	3	<=0.03	S	S	<=0.03	S	<=0.06	S	<=0.06	S	S	<=0.5	S	S	<=0.5	S	0.06	S	0.06	S	<=1	S	<=2	S	NEG	2	I	<=0.25	S	<=0.25	S	<=2	S	<=2	S	<=1	S	0.5	S	NEG	FOLP_195_INS	NEG	NEG	NEG	0__4__3	#0069EC	#0069EC	#0069EC	#0069EC	#0069EC	#0069EC	#0069EC	#0069EC	#0069EC	#0069EC	#0069EC	#0069EC	#0069EC	#F797B1	#0069EC	#0069EC	#0069EC	#0069EC	#0069EC	#0069EC	NEG	#0069EC	NEG	#0069EC	NEG	#0069EC	FOLP_195_INS	NEG	#0069EC	-15.5	35	6A	6A(06A-II)	#BD009A
9789_2#65	_	D30625	D30625	MALAWI SEQUENCING PROJECT	Y	AFRICA	MALAWI	SOUTHERN	BLANTYRE	QUEEN ELIZABETH CENTRAL HOSPITAL	MALAWI LIVERPOOL WELLCOME TRUST	MAR	2005	M	3	SEPTICEMIA	BLOOD	_	_	_	DISC DIFFUSION	S	_	_	_	_	DISC DIFFUSION	S	_	_	_	_	DISC DIFFUSION	S	_	_	_	_	_	_	_	_	_	_	DISC DIFFUSION	S	DISC DIFFUSION	R	_	_	_	_	_	_	_	2245STDY5469080	ERR316636	ERS214978	2	802	10	13	53	1	72	38	31	20	#81BE6D	37	4	NEW	<=0.03	S	S	<=0.03	S	<=0.06	S	<=0.06	S	S	<=0.5	S	S	<=0.5	S	0.06	S	0.06	S	<=1	S	<=2	S	NEG	2	I	>8	R	>=1	R	<=2	S	<=2	S	<=1	S	0.5	S	NEG	FOLP_178_INS	TETM	NEG	NEG	37__4__NEW	#0069EC	#0069EC	#0069EC	#0069EC	#0069EC	#0069EC	#0069EC	#0069EC	#0069EC	#0069EC	#0069EC	#0069EC	#0069EC	#F797B1	#FF2722	#FF2722	#0069EC	#0069EC	#0069EC	#0069EC	NEG	#0069EC	NEG	#0069EC	NEG	#0069EC	FOLP_178_INS	NEG	#0069EC	-15.5	35	23F	23F	#FFA2E0
9789_2#88	_	D32101	D32101	MALAWI SEQUENCING PROJECT	Y	AFRICA	MALAWI	SOUTHERN	BLANTYRE	QUEEN ELIZABETH CENTRAL HOSPITAL	MALAWI LIVERPOOL WELLCOME TRUST	JUN	2005	F	_	SEPTICEMIA	BLOOD	_	_	_	DISC DIFFUSION	R	_	_	_	_	DISC DIFFUSION	S	_	_	_	_	DISC DIFFUSION	S	_	_	_	_	_	_	_	_	_	_	DISC DIFFUSION	S	DISC DIFFUSION	S	_	_	_	_	_	_	_	2245STDY5469107	ERR316659	ERS215003	1	9471	2	5	8	8	27	28	28	325	#E4802D	0	NEW	NEW	0.12	R	S	0.06	S	<=0.06	S	<=0.06	S	S	<=0.5	S	S	<=0.5	S	<=0.25	S	<=0.25	S	<=1	S	<=2	S	NEG	>=4	R	>8	R	>=1	R	<=2	S	FLAG	FLAG	FLAG	FLAG	FLAG	FLAG	R23S1_A29G:R23S2_C25T	FOLA_Q1H_D12T_I20L:FOLP_180_INS	TET	NEG	BLAZ:BLAZ_BLA:CAT:FUSA:FUSA:FUSA	0__NEW__NEW	#FF2722	#0069EC	#0069EC	#0069EC	#0069EC	#0069EC	#0069EC	#0069EC	#0069EC	#0069EC	#0069EC	#0069EC	#0069EC	#FF2722	#FF2722	#FF2722	#0069EC	TRANSPARENT	TRANSPARENT	TRANSPARENT	NEG	#0069EC	NEG	#0069EC	POS	#FF2722	FOLP_180_INS	POS	#FF2722	-15.5	35	9L	9L	#00C979
9789_2#90	_	D35045	D35045	MALAWI SEQUENCING PROJECT	Y	AFRICA	MALAWI	SOUTHERN	BLANTYRE	QUEEN ELIZABETH CENTRAL HOSPITAL	MALAWI LIVERPOOL WELLCOME TRUST	NOV	2005	F	_	SEPTICEMIA	BLOOD	_	_	_	DISC DIFFUSION	R	_	_	_	_	DISC DIFFUSION	S	_	_	_	_	DISC DIFFUSION	S	_	_	_	_	_	_	_	_	_	_	DISC DIFFUSION	S	DISC DIFFUSION	S	_	_	_	_	_	_	_	2245STDY5469109	ERR316661	ERS215005	1	347	12	8	9	3	3	20	57	21	#9479E8	221	274	411	0.25	R	S	0.12	S	<=0.06	S	0.12	S	S	<=0.5	S	S	<=0.5	S	0.06	S	0.06	S	<=1	S	<=2	S	NEG	>=4	R	<=0.25	S	<=0.25	S	<=2	S	<=2	S	<=1	S	0.5	S	NEG	FOLA_Q1H_D12T_I20L:FOLP_174_INS	NEG	NEG	NEG	221__274__411	#FF2722	#0069EC	#0069EC	#0069EC	#0069EC	#0069EC	#0069EC	#0069EC	#0069EC	#0069EC	#0069EC	#0069EC	#0069EC	#FF2722	#0069EC	#0069EC	#0069EC	#0069EC	#0069EC	#0069EC	NEG	#0069EC	NEG	#0069EC	POS	#FF2722	FOLP_174_INS	NEG	#0069EC	-15.5	35	19F	19F	#A5B4FF
9789_2#91	_	C12270	C12270	MALAWI SEQUENCING PROJECT	Y	AFRICA	MALAWI	SOUTHERN	BLANTYRE	QUEEN ELIZABETH CENTRAL HOSPITAL	MALAWI LIVERPOOL WELLCOME TRUST	JUL	2005	F	_	MENINGITIS	CSF	_	_	_	DISC DIFFUSION	S	_	_	_	_	DISC DIFFUSION	S	_	_	_	_	DISC DIFFUSION	S	_	_	_	_	_	_	_	_	_	_	DISC DIFFUSION	S	DISC DIFFUSION	R	_	_	_	_	_	_	_	2245STDY5469110	ERR316662	ERS215006	1	9465	2	10	4	18	6	28	14	183	#25735A	24	0	28	0.06	S	S	0.06	S	<=0.06	S	0.12	S	S	<=0.5	S	S	<=0.5	S	0.06	S	0.06	S	<=1	S	<=2	S	NEG	>=4	R	>8	R	>=1	R	<=2	S	<=2	S	<=1	S	0.5	S	NEG	FOLA_Q1Y_D12G_E14D_I20L:FOLP_169_INS	TETM	NEG	NEG	24__0__28	#0069EC	#0069EC	#0069EC	#0069EC	#0069EC	#0069EC	#0069EC	#0069EC	#0069EC	#0069EC	#0069EC	#0069EC	#0069EC	#FF2722	#FF2722	#FF2722	#0069EC	#0069EC	#0069EC	#0069EC	NEG	#0069EC	NEG	#0069EC	POS	#FF2722	FOLP_169_INS	NEG	#0069EC	-15.5	35	6B	6E(6B)	#3C9F00
9789_3#16	_	C12480	C12480	MALAWI SEQUENCING PROJECT	Y	AFRICA	MALAWI	SOUTHERN	BLANTYRE	QUEEN ELIZABETH CENTRAL HOSPITAL	MALAWI LIVERPOOL WELLCOME TRUST	AUG	2005	F	1	MENINGITIS	CSF	_	_	_	DISC DIFFUSION	S	_	_	_	_	DISC DIFFUSION	S	_	_	_	_	DISC DIFFUSION	S	_	_	_	_	_	_	_	_	_	_	DISC DIFFUSION	S	DISC DIFFUSION	S	_	_	_	_	_	_	_	2245STDY5469126	ERR316678	ERS215022	1	9533	10	9	36	13	15	20	28	13	#BC5FD1	0	4	3	<=0.03	S	S	<=0.03	S	<=0.06	S	<=0.06	S	S	<=0.5	S	S	<=0.5	S	0.06	S	0.06	S	<=1	S	<=2	S	NEG	2	I	<=0.25	S	<=0.25	S	FLAG	FLAG	<=2	S	<=1	S	0.5	S	NEG	FOLP_169_INS	NEG	PARC_D6Y	NEG	0__4__3	#0069EC	#0069EC	#0069EC	#0069EC	#0069EC	#0069EC	#0069EC	#0069EC	#0069EC	#0069EC	#0069EC	#0069EC	#0069EC	#F797B1	#0069EC	#0069EC	TRANSPARENT	#0069EC	#0069EC	#0069EC	NEG	#0069EC	NEG	#0069EC	NEG	#0069EC	FOLP_169_INS	NEG	#0069EC	-15.5	35	6A	6A(06A-II)	#BD009A
12290_2#37	_	C10263	C10263	MALAWI SEQUENCING PROJECT	Y	AFRICA	MALAWI	SOUTHERN	BLANTYRE	QUEEN ELIZABETH CENTRAL HOSPITAL	MALAWI LIVERPOOL WELLCOME TRUST	SEP	2004	_	2	MENINGITIS	CSF	_	_	_	DISC DIFFUSION	S	_	_	_	_	DISC DIFFUSION	S	_	_	_	_	DISC DIFFUSION	S	_	_	_	_	_	_	_	_	_	_	DISC DIFFUSION	S	DISC DIFFUSION	R	_	_	_	_	_	_	_	2245STDY5699415	ERR501496	ERS398852	1	9530	10	13	53	1	72	38	14	20	#81BE6D	NEW	15	22	0.25	R	S	0.12	S	0.12	S	0.12	S	S	<=0.5	S	S	<=0.5	S	8	R	0.06	S	<=1	S	<=2	S	NEG	>=4	R	>8	R	>=1	R	<=2	S	<=2	S	<=1	S	0.5	S	MEF	FOLA_Q1H_V3I_I20L:FOLP_178_INS	TETM	NEG	MSR(D):MSRD_MLS	NEW__15__22	#FF2722	#0069EC	#0069EC	#0069EC	#0069EC	#0069EC	#0069EC	#0069EC	#0069EC	#FF2722	#0069EC	#0069EC	#0069EC	#FF2722	#FF2722	#FF2722	#0069EC	#0069EC	#0069EC	#0069EC	NEG	#0069EC	POS	#FF2722	POS	#FF2722	FOLP_178_INS	NEG	#0069EC	-15.5	35	23F	23F	#FFA2E0
12290_3#21	_	C9938	C9938	MALAWI SEQUENCING PROJECT	Y	AFRICA	MALAWI	SOUTHERN	BLANTYRE	QUEEN ELIZABETH CENTRAL HOSPITAL	MALAWI LIVERPOOL WELLCOME TRUST	JUL	2004	_	_	MENINGITIS	CSF	_	_	_	DISC DIFFUSION	S	_	_	_	_	DISC DIFFUSION	S	_	_	_	_	DISC DIFFUSION	S	_	_	_	_	_	_	_	_	_	_	DISC DIFFUSION	S	DISC DIFFUSION	S	_	_	_	_	_	_	_	2245STDY5699371	ERR501561	ERS398799	1	217	10	18	4	1	7	19	9	2	#8DA9AC	2	44	0	<=0.03	S	S	<=0.03	S	<=0.06	S	<=0.06	S	S	<=0.5	S	S	<=0.5	S	0.06	S	0.06	S	<=1	S	<=2	S	NEG	>=4	R	>8	R	>=1	R	<=2	S	>=8	R	<=1	S	0.5	S	NEG	FOLA_Q1H_D12T_I20L:FOLP_169_INS	TETM	NEG	CAT	2__44__0	#0069EC	#0069EC	#0069EC	#0069EC	#0069EC	#0069EC	#0069EC	#0069EC	#0069EC	#0069EC	#0069EC	#0069EC	#0069EC	#FF2722	#FF2722	#FF2722	#0069EC	#FF2722	#0069EC	#0069EC	NEG	#0069EC	NEG	#0069EC	POS	#FF2722	FOLP_169_INS	POS	#FF2722	-15.5	35	1	1	#416800
12290_3#39	_	C9864	C9864	MALAWI SEQUENCING PROJECT	Y	AFRICA	MALAWI	SOUTHERN	BLANTYRE	QUEEN ELIZABETH CENTRAL HOSPITAL	MALAWI LIVERPOOL WELLCOME TRUST	JUL	2004	F	_	MENINGITIS	CSF	_	_	_	DISC DIFFUSION	S	_	_	_	_	DISC DIFFUSION	S	_	_	_	_	_	_	_	_	DISC DIFFUSION	R	_	_	_	_	_	_	DISC DIFFUSION	S	DISC DIFFUSION	R	_	_	_	_	_	_	_	2245STDY5699422	ERR501579	ERS398858	1	5902	8	5	36	3	6	1	6	22	#517820	1	2	0	<=0.03	S	S	<=0.03	S	<=0.06	S	<=0.06	S	S	<=0.5	S	S	<=0.5	S	0.06	S	0.06	S	<=1	S	<=2	S	NEG	>=4	R	<=0.25	S	<=0.25	S	<=2	S	<=2	S	<=1	S	0.5	S	NEG	FOLA_I20L:FOLP_172_INS	NEG	NEG	NEG	1__2__0	#0069EC	#0069EC	#0069EC	#0069EC	#0069EC	#0069EC	#0069EC	#0069EC	#0069EC	#0069EC	#0069EC	#0069EC	#0069EC	#FF2722	#0069EC	#0069EC	#0069EC	#0069EC	#0069EC	#0069EC	NEG	#0069EC	NEG	#0069EC	POS	#FF2722	FOLP_172_INS	NEG	#0069EC	-15.5	35	9V	9V	#01D7A7
12290_3#60	_	C10123	C10123	MALAWI SEQUENCING PROJECT	Y	AFRICA	MALAWI	SOUTHERN	BLANTYRE	QUEEN ELIZABETH CENTRAL HOSPITAL	MALAWI LIVERPOOL WELLCOME TRUST	AUG	2004	_	_	MENINGITIS	CSF	_	_	_	DISC DIFFUSION	S	_	_	_	_	DISC DIFFUSION	S	_	_	_	_	DISC DIFFUSION	S	_	_	_	_	_	_	_	_	_	_	DISC DIFFUSION	S	DISC DIFFUSION	R	_	_	_	_	_	_	_	2245STDY5699551	ERR501600	ERS398986	1	9936	54	9	4	5	36	142	269	143	#DB9835	12	0	2	<=0.03	S	S	<=0.03	S	<=0.06	S	<=0.06	S	S	<=0.5	S	S	<=0.5	S	0.06	S	0.06	S	<=1	S	<=2	S	NEG	2	I	<=0.25	S	<=0.25	S	<=2	S	<=2	S	<=1	S	0.5	S	NEG	FOLP_174_INS	NEG	NEG	NEG	12__0__2	#0069EC	#0069EC	#0069EC	#0069EC	#0069EC	#0069EC	#0069EC	#0069EC	#0069EC	#0069EC	#0069EC	#0069EC	#0069EC	#F797B1	#0069EC	#0069EC	#0069EC	#0069EC	#0069EC	#0069EC	NEG	#0069EC	NEG	#0069EC	NEG	#0069EC	FOLP_174_INS	NEG	#0069EC	-15.5	35	15C	15C	#B98AFF
12290_3#71	_	D24854	D24854	MALAWI SEQUENCING PROJECT	Y	AFRICA	MALAWI	SOUTHERN	BLANTYRE	QUEEN ELIZABETH CENTRAL HOSPITAL	MALAWI LIVERPOOL WELLCOME TRUST	MAR	2004	F	2	SEPTICEMIA	BLOOD	_	_	_	DISC DIFFUSION	S	_	_	_	_	DISC DIFFUSION	S	_	_	_	_	DISC DIFFUSION	S	_	_	_	_	_	_	_	_	_	_	DISC DIFFUSION	R	DISC DIFFUSION	R	_	_	_	_	_	_	_	2245STDY5699584	ERR501611	ERS399013	1	9524	10	38	4	47	27	88	5	217	#3D7F43	1	0	0	<=0.03	S	S	<=0.03	S	<=0.06	S	<=0.06	S	S	<=0.5	S	S	<=0.5	S	0.06	S	0.06	S	<=1	S	<=2	S	NEG	2	I	<=0.25	S	<=0.25	S	<=2	S	<=2	S	<=1	S	0.5	S	NEG	FOLP_169_INS	NEG	NEG	NEG	1__0__0	#0069EC	#0069EC	#0069EC	#0069EC	#0069EC	#0069EC	#0069EC	#0069EC	#0069EC	#0069EC	#0069EC	#0069EC	#0069EC	#F797B1	#0069EC	#0069EC	#0069EC	#0069EC	#0069EC	#0069EC	NEG	#0069EC	NEG	#0069EC	NEG	#0069EC	FOLP_169_INS	NEG	#0069EC	-15.5	35	34	34	#FF897C
12378_2#1	_	D27639	D27639	MALAWI SEQUENCING PROJECT	Y	AFRICA	MALAWI	SOUTHERN	BLANTYRE	QUEEN ELIZABETH CENTRAL HOSPITAL	MALAWI LIVERPOOL WELLCOME TRUST	OCT	2004	M	8	SEPTICEMIA	BLOOD	_	_	_	DISC DIFFUSION	S	_	_	_	_	DISC DIFFUSION	S	_	_	_	_	DISC DIFFUSION	S	_	_	_	_	_	_	_	_	_	_	DISC DIFFUSION	R	DISC DIFFUSION	R	_	_	_	_	_	_	_	2245STDY5699639	ERR516618	ERS399067	1	217	10	18	4	1	7	19	9	2	#8DA9AC	2	44	0	<=0.03	S	S	<=0.03	S	<=0.06	S	<=0.06	S	S	<=0.5	S	S	<=0.5	S	0.06	S	0.06	S	<=1	S	<=2	S	NEG	2	I	>8	R	>=1	R	<=2	S	>=8	R	<=1	S	0.5	S	NEG	FOLP_169_INS	TETM	NEG	CAT	2__44__0	#0069EC	#0069EC	#0069EC	#0069EC	#0069EC	#0069EC	#0069EC	#0069EC	#0069EC	#0069EC	#0069EC	#0069EC	#0069EC	#F797B1	#FF2722	#FF2722	#0069EC	#FF2722	#0069EC	#0069EC	NEG	#0069EC	NEG	#0069EC	NEG	#0069EC	FOLP_169_INS	POS	#FF2722	-15.5	35	1	1	#416800
12378_2#48	_	D27106	D27106	MALAWI SEQUENCING PROJECT	Y	AFRICA	MALAWI	SOUTHERN	BLANTYRE	QUEEN ELIZABETH CENTRAL HOSPITAL	MALAWI LIVERPOOL WELLCOME TRUST	SEP	2004	_	1	SEPTICEMIA	BLOOD	_	_	_	DISC DIFFUSION	S	_	_	_	_	DISC DIFFUSION	S	_	_	_	_	DISC DIFFUSION	S	_	_	_	_	_	_	_	_	_	_	DISC DIFFUSION	S	DISC DIFFUSION	R	_	_	_	_	_	_	_	2245STDY5699799	ERR516655	ERS399226	1	217	10	18	4	1	7	19	9	2	#8DA9AC	2	44	0	<=0.03	S	S	<=0.03	S	<=0.06	S	<=0.06	S	S	<=0.5	S	S	<=0.5	S	0.06	S	0.06	S	<=1	S	<=2	S	NEG	>=4	R	>8	R	>=1	R	<=2	S	>=8	R	<=1	S	0.5	S	NEG	FOLA_Q1H_D12T_I20L:FOLP_169_INS	TETM	NEG	CAT	2__44__0	#0069EC	#0069EC	#0069EC	#0069EC	#0069EC	#0069EC	#0069EC	#0069EC	#0069EC	#0069EC	#0069EC	#0069EC	#0069EC	#FF2722	#FF2722	#FF2722	#0069EC	#FF2722	#0069EC	#0069EC	NEG	#0069EC	NEG	#0069EC	POS	#FF2722	FOLP_169_INS	POS	#FF2722	-15.5	35	1	1	#416800
12378_2#82	_	D29043	D29043	MALAWI SEQUENCING PROJECT	Y	AFRICA	MALAWI	SOUTHERN	BLANTYRE	QUEEN ELIZABETH CENTRAL HOSPITAL	MALAWI LIVERPOOL WELLCOME TRUST	DEC	2004	F	1	SEPTICEMIA	BLOOD	_	_	_	DISC DIFFUSION	S	_	_	_	_	DISC DIFFUSION	S	_	_	_	_	DISC DIFFUSION	S	_	_	_	_	_	_	_	_	_	_	DISC DIFFUSION	S	DISC DIFFUSION	R	_	_	_	_	_	_	_	2245STDY5699895	ERR516684	ERS399311	1	9532	10	9	4	5	15	20	28	13	#BC5FD1	0	4	3	<=0.03	S	S	<=0.03	S	<=0.06	S	<=0.06	S	S	<=0.5	S	S	<=0.5	S	0.06	S	0.06	S	<=1	S	<=2	S	NEG	>=4	R	<=0.25	S	<=0.25	S	FLAG	FLAG	<=2	S	<=1	S	0.5	S	NEG	FOLA_E14D_I20L:FOLP_195_INS	NEG	PARC_D6A	NEG	0__4__3	#0069EC	#0069EC	#0069EC	#0069EC	#0069EC	#0069EC	#0069EC	#0069EC	#0069EC	#0069EC	#0069EC	#0069EC	#0069EC	#FF2722	#0069EC	#0069EC	TRANSPARENT	#0069EC	#0069EC	#0069EC	NEG	#0069EC	NEG	#0069EC	POS	#FF2722	FOLP_195_INS	NEG	#0069EC	-15.5	35	6B	6E(6B)	#3C9F00
14936_5#11	_	C9801	GPS_MW_C9801_R1	_	Y	AFRICA	MALAWI	SOUTHERN	BLANTYRE	QUEEN ELIZABETH CENTRAL HOSPITAL	MALAWI LIVERPOOL WELLCOME TRUST	JUN	2004	M	_	MENINGITIS	CSF	_	_	_	DISC DIFFUSION	S	_	_	_	_	DISC DIFFUSION	S	_	_	_	_	DISC DIFFUSION	S	_	_	DISC DIFFUSION	R	_	_	_	_	_	_	DISC DIFFUSION	S	DISC DIFFUSION	S	_	_	_	_	_	_	_	2245STDY5884040	ERR774577	ERS553382	1	289	16	12	9	1	41	33	33	8	#8EA91E	23	0	268	0.06	S	S	<=0.03	S	<=0.06	S	0.12	S	S	<=0.5	S	S	<=0.5	S	0.06	S	0.06	S	<=1	S	<=2	S	NEG	2	I	<=0.25	S	<=0.25	S	<=2	S	<=2	S	<=1	S	0.5	S	NEG	FOLP_169_INS	NEG	NEG	NEG	23__0__268	#0069EC	#0069EC	#0069EC	#0069EC	#0069EC	#0069EC	#0069EC	#0069EC	#0069EC	#0069EC	#0069EC	#0069EC	#0069EC	#F797B1	#0069EC	#0069EC	#0069EC	#0069EC	#0069EC	#0069EC	NEG	#0069EC	NEG	#0069EC	NEG	#0069EC	FOLP_169_INS	NEG	#0069EC	-15.5	35	5	5	#0CC44F
14936_5#23	_	C10321	GPS_MW_C10321_R1	MALAWI SEQUENCING PROJECT	Y	AFRICA	MALAWI	SOUTHERN	BLANTYRE	QUEEN ELIZABETH CENTRAL HOSPITAL	MALAWI LIVERPOOL WELLCOME TRUST	SEP	2004	F	7	MENINGITIS	CSF	_	_	_	DISC DIFFUSION	S	_	_	_	_	DISC DIFFUSION	S	_	_	_	_	DISC DIFFUSION	S	_	_	DISC DIFFUSION	R	_	_	_	_	_	_	DISC DIFFUSION	S	DISC DIFFUSION	R	_	_	_	_	_	_	_	2245STDY5884052	ERR774587	ERS553394	1	2987	7	13	4	16	6	1	6	120	#7F7C46	0	0	0	<=0.03	S	S	<=0.03	S	<=0.06	S	<=0.06	S	S	<=0.5	S	S	<=0.5	S	0.06	S	0.06	S	<=1	S	<=2	S	NEG	>=4	R	>8	R	>=1	R	<=2	S	<=2	S	<=1	S	0.5	S	NEG	FOLA_Q1Y_E14D_I20L:FOLP_169_INS	TETM	NEG	NEG	0__0__0	#0069EC	#0069EC	#0069EC	#0069EC	#0069EC	#0069EC	#0069EC	#0069EC	#0069EC	#0069EC	#0069EC	#0069EC	#0069EC	#FF2722	#FF2722	#FF2722	#0069EC	#0069EC	#0069EC	#0069EC	NEG	#0069EC	NEG	#0069EC	POS	#FF2722	FOLP_169_INS	NEG	#0069EC	-15.5	35	6B	6B	#3C9F00
14936_5#26	_	D26572	GPS_MW_D26572_R1	_	Y	AFRICA	MALAWI	SOUTHERN	BLANTYRE	QUEEN ELIZABETH CENTRAL HOSPITAL	MALAWI LIVERPOOL WELLCOME TRUST	AUG	2004	F	_	BACTERAEMIA	BLOOD	_	_	_	DISC DIFFUSION	S	_	_	_	_	DISC DIFFUSION	S	_	_	_	_	DISC DIFFUSION	S	_	_	DISC DIFFUSION	R	_	_	_	_	_	_	DISC DIFFUSION	S	DISC DIFFUSION	S	_	_	_	_	_	_	_	2245STDY5884055	ERR774590	ERS553397	1	10609	12	8	34	25	17	105	18	328	#AE7EDB	0	0	2	<=0.03	S	S	<=0.03	S	<=0.06	S	<=0.06	S	S	<=0.5	S	S	<=0.5	S	0.06	S	0.06	S	<=1	S	<=2	S	NEG	>=4	R	<=0.25	S	<=0.25	S	<=2	S	<=2	S	<=1	S	0.5	S	NEG	FOLA_Q1Y_E14D_I20L:FOLP_169_INS	NEG	NEG	NEG	0__0__2	#0069EC	#0069EC	#0069EC	#0069EC	#0069EC	#0069EC	#0069EC	#0069EC	#0069EC	#0069EC	#0069EC	#0069EC	#0069EC	#FF2722	#0069EC	#0069EC	#0069EC	#0069EC	#0069EC	#0069EC	NEG	#0069EC	NEG	#0069EC	POS	#FF2722	FOLP_169_INS	NEG	#0069EC	-15.5	35	23F	23F	#FFA2E0
14936_5#31	_	A30425	GPS_MW_A30425_R1	MALAWI SEQUENCING PROJECT	Y	AFRICA	MALAWI	SOUTHERN	BLANTYRE	QUEEN ELIZABETH CENTRAL HOSPITAL	MALAWI LIVERPOOL WELLCOME TRUST	AUG	2004	F	34	BACTERAEMIA	BLOOD	_	_	_	DISC DIFFUSION	S	_	_	_	_	DISC DIFFUSION	S	_	_	_	_	DISC DIFFUSION	S	_	_	DISC DIFFUSION	R	_	_	_	_	_	_	DISC DIFFUSION	R	DISC DIFFUSION	R	_	_	_	_	_	_	_	2245STDY5884060	ERR774595	ERS553402	1	217	10	18	4	1	7	19	9	2	#8DA9AC	2	44	0	<=0.03	S	S	<=0.03	S	<=0.06	S	<=0.06	S	S	<=0.5	S	S	<=0.5	S	0.06	S	0.06	S	<=1	S	<=2	S	NEG	2	I	>8	R	>=1	R	FLAG	FLAG	>=8	R	<=1	S	0.5	S	NEG	FOLP_169_INS	TETM	PARC_N14D	CAT	2__44__0	#0069EC	#0069EC	#0069EC	#0069EC	#0069EC	#0069EC	#0069EC	#0069EC	#0069EC	#0069EC	#0069EC	#0069EC	#0069EC	#F797B1	#FF2722	#FF2722	TRANSPARENT	#FF2722	#0069EC	#0069EC	NEG	#0069EC	NEG	#0069EC	NEG	#0069EC	FOLP_169_INS	POS	#FF2722	-15.5	35	1	1	#416800
14936_5#34	_	C9873	GPS_MW_C9873_R1	_	Y	AFRICA	MALAWI	SOUTHERN	BLANTYRE	QUEEN ELIZABETH CENTRAL HOSPITAL	MALAWI LIVERPOOL WELLCOME TRUST	JUL	2004	F	1	MENINGITIS	CSF	_	_	_	DISC DIFFUSION	S	_	_	_	_	DISC DIFFUSION	S	_	_	_	_	DISC DIFFUSION	S	_	_	DISC DIFFUSION	R	_	_	_	_	_	_	DISC DIFFUSION	S	DISC DIFFUSION	R	_	_	_	_	_	_	_	2245STDY5884063	ERR774598	ERS553405	1	63	2	5	36	12	17	21	14	9	#4C71E1	24	27	28	0.25	R	S	<=0.03	S	<=0.06	S	0.12	S	S	<=0.5	S	S	<=0.5	S	0.06	S	0.06	S	<=1	S	<=2	S	NEG	>=4	R	>8	R	>=1	R	<=2	S	<=2	S	<=1	S	0.5	S	NEG	FOLA_I20L:FOLP_169_INS	TETM	NEG	NEG	24__27__28	#FF2722	#0069EC	#0069EC	#0069EC	#0069EC	#0069EC	#0069EC	#0069EC	#0069EC	#0069EC	#0069EC	#0069EC	#0069EC	#FF2722	#FF2722	#FF2722	#0069EC	#0069EC	#0069EC	#0069EC	NEG	#0069EC	NEG	#0069EC	POS	#FF2722	FOLP_169_INS	NEG	#0069EC	-15.5	35	14	14	#0156B8
14936_5#36	_	C10270	GPS_MW_C10270_R1	MALAWI SEQUENCING PROJECT	Y	AFRICA	MALAWI	SOUTHERN	BLANTYRE	QUEEN ELIZABETH CENTRAL HOSPITAL	MALAWI LIVERPOOL WELLCOME TRUST	SEP	2004	_	_	MENINGITIS	CSF	_	_	_	DISC DIFFUSION	S	_	_	_	_	DISC DIFFUSION	S	_	_	_	_	DISC DIFFUSION	S	_	_	DISC DIFFUSION	S	_	_	_	_	_	_	DISC DIFFUSION	S	DISC DIFFUSION	S	_	_	_	_	_	_	_	2245STDY5884065	ERR774600	ERS553407	1	9476	2	13	4	1	6	6	358	96	#DA3A60	50	0	2	<=0.03	S	S	<=0.03	S	<=0.06	S	<=0.06	S	S	<=0.5	S	S	<=0.5	S	0.06	S	0.06	S	<=1	S	<=2	S	NEG	0.5	S	<=0.25	S	<=0.25	S	<=2	S	<=2	S	<=1	S	0.5	S	NEG	NEG	NEG	NEG	NEG	50__0__2	#0069EC	#0069EC	#0069EC	#0069EC	#0069EC	#0069EC	#0069EC	#0069EC	#0069EC	#0069EC	#0069EC	#0069EC	#0069EC	#0069EC	#0069EC	#0069EC	#0069EC	#0069EC	#0069EC	#0069EC	NEG	#0069EC	NEG	#0069EC	NEG	#0069EC	NEG	NEG	#0069EC	-15.5	35	2	2	#C36BF5
14936_5#38	_	D28525	GPS_MW_D28525_R1	_	Y	AFRICA	MALAWI	SOUTHERN	BLANTYRE	QUEEN ELIZABETH CENTRAL HOSPITAL	MALAWI LIVERPOOL WELLCOME TRUST	DEC	2004	_	_	BACTERAEMIA	BLOOD	_	_	_	DISC DIFFUSION	S	_	_	_	_	DISC DIFFUSION	S	_	_	_	_	DISC DIFFUSION	S	_	_	DISC DIFFUSION	R	_	_	_	_	_	_	DISC DIFFUSION	S	DISC DIFFUSION	R	_	_	_	_	_	_	_	2245STDY5884067	ERR774602	ERS553411	1	802	10	13	53	1	72	38	31	20	#81BE6D	37	4	NEW	<=0.03	S	S	<=0.03	S	<=0.06	S	<=0.06	S	S	<=0.5	S	S	<=0.5	S	0.06	S	0.06	S	<=1	S	<=2	S	NEG	2	I	>8	R	>=1	R	<=2	S	<=2	S	<=1	S	0.5	S	NEG	FOLP_178_INS	TETM	NEG	NEG	37__4__NEW	#0069EC	#0069EC	#0069EC	#0069EC	#0069EC	#0069EC	#0069EC	#0069EC	#0069EC	#0069EC	#0069EC	#0069EC	#0069EC	#F797B1	#FF2722	#FF2722	#0069EC	#0069EC	#0069EC	#0069EC	NEG	#0069EC	NEG	#0069EC	NEG	#0069EC	FOLP_178_INS	NEG	#0069EC	-15.5	35	23F	23F	#FFA2E0
14936_5#40	_	D27133	GPS_MW_D27133_R1	_	Y	AFRICA	MALAWI	SOUTHERN	BLANTYRE	QUEEN ELIZABETH CENTRAL HOSPITAL	MALAWI LIVERPOOL WELLCOME TRUST	SEP	2004	_	2	BACTERAEMIA	BLOOD	_	_	_	DISC DIFFUSION	R	_	_	_	_	DISC DIFFUSION	S	_	_	_	_	DISC DIFFUSION	S	_	_	DISC DIFFUSION	R	_	_	_	_	_	_	DISC DIFFUSION	S	DISC DIFFUSION	S	_	_	_	_	_	_	_	2245STDY5884069	ERR774604	ERS553415	1	361	7	13	8	6	6	6	8	5	#9C34B3	7	1	455	0.25	R	S	0.06	S	<=0.06	S	0.12	S	S	<=0.5	S	S	<=0.5	S	0.06	S	0.06	S	<=1	S	<=2	S	NEG	>=4	R	<=0.25	S	<=0.25	S	<=2	S	<=2	S	<=1	S	0.5	S	NEG	FOLA_Q1H_I20L:FOLP_169_INS	NEG	NEG	NEG	7__1__455	#FF2722	#0069EC	#0069EC	#0069EC	#0069EC	#0069EC	#0069EC	#0069EC	#0069EC	#0069EC	#0069EC	#0069EC	#0069EC	#FF2722	#0069EC	#0069EC	#0069EC	#0069EC	#0069EC	#0069EC	NEG	#0069EC	NEG	#0069EC	POS	#FF2722	FOLP_169_INS	NEG	#0069EC	-15.5	35	35B	35B	#FF9267
14936_5#42	_	D28503	GPS_MW_D28503_R1	_	Y	AFRICA	MALAWI	SOUTHERN	BLANTYRE	QUEEN ELIZABETH CENTRAL HOSPITAL	MALAWI LIVERPOOL WELLCOME TRUST	DEC	2004	_	_	BACTERAEMIA	BLOOD	_	_	_	DISC DIFFUSION	R	_	_	_	_	DISC DIFFUSION	S	_	_	_	_	DISC DIFFUSION	S	_	_	DISC DIFFUSION	R	_	_	_	_	_	_	DISC DIFFUSION	S	DISC DIFFUSION	S	_	_	_	_	_	_	_	2245STDY5884071	ERR774606	ERS553419	1	7063	2	9	54	5	6	288	15	223	#DA572C	222	151	459	0.25	R	S	0.06	S	<=0.06	S	0.12	S	S	<=0.5	S	S	<=0.5	S	0.06	S	0.06	S	<=1	S	<=2	S	NEG	>=4	R	<=0.25	S	<=0.25	S	<=2	S	<=2	S	<=1	S	0.5	S	NEG	FOLA_I20L:FOLP_195_INS	NEG	NEG	NEG	222__151__459	#FF2722	#0069EC	#0069EC	#0069EC	#0069EC	#0069EC	#0069EC	#0069EC	#0069EC	#0069EC	#0069EC	#0069EC	#0069EC	#FF2722	#0069EC	#0069EC	#0069EC	#0069EC	#0069EC	#0069EC	NEG	#0069EC	NEG	#0069EC	POS	#FF2722	FOLP_195_INS	NEG	#0069EC	-15.5	35	6A	6A	#BD009A
14936_5#44	_	D26844	GPS_MW_D26844_R1	_	Y	AFRICA	MALAWI	SOUTHERN	BLANTYRE	QUEEN ELIZABETH CENTRAL HOSPITAL	MALAWI LIVERPOOL WELLCOME TRUST	AUG	2004	F	_	BACTERAEMIA	BLOOD	_	_	_	DISC DIFFUSION	S	_	_	_	_	DISC DIFFUSION	S	_	_	_	_	DISC DIFFUSION	S	_	_	DISC DIFFUSION	R	_	_	_	_	_	_	DISC DIFFUSION	S	DISC DIFFUSION	R	_	_	_	_	_	_	_	2245STDY5884073	ERR774608	ERS553422	1	2213	15	11	54	5	103	1	9	86	#D1A63B	0	0	0	<=0.03	S	S	<=0.03	S	<=0.06	S	<=0.06	S	S	<=0.5	S	S	<=0.5	S	0.06	S	0.06	S	<=1	S	<=2	S	NEG	>=4	R	>8	R	>=1	R	<=2	S	<=2	S	<=1	S	0.5	S	NEG	FOLA_Q1Y_E14D_I20L:FOLP_169_INS	TETM	NEG	NEG	0__0__0	#0069EC	#0069EC	#0069EC	#0069EC	#0069EC	#0069EC	#0069EC	#0069EC	#0069EC	#0069EC	#0069EC	#0069EC	#0069EC	#FF2722	#FF2722	#FF2722	#0069EC	#0069EC	#0069EC	#0069EC	NEG	#0069EC	NEG	#0069EC	POS	#FF2722	FOLP_169_INS	NEG	#0069EC	-15.5	35	4	4	#9020AA
14936_5#9	_	C10016	GPS_MW_C10016_R1	MALAWI SEQUENCING PROJECT	Y	AFRICA	MALAWI	SOUTHERN	BLANTYRE	QUEEN ELIZABETH CENTRAL HOSPITAL	MALAWI LIVERPOOL WELLCOME TRUST	AUG	2004	M	3	MENINGITIS	CSF	_	_	_	DISC DIFFUSION	S	_	_	_	_	DISC DIFFUSION	S	_	_	_	_	DISC DIFFUSION	S	_	_	DISC DIFFUSION	R	_	_	_	_	_	_	DISC DIFFUSION	S	DISC DIFFUSION	S	_	_	_	_	_	_	_	2245STDY5884038	ERR774575	ERS553380	1	10609	12	8	34	25	17	105	18	328	#AE7EDB	0	0	2	<=0.03	S	S	<=0.03	S	<=0.06	S	<=0.06	S	S	<=0.5	S	S	<=0.5	S	0.06	S	0.06	S	<=1	S	<=2	S	NEG	>=4	R	<=0.25	S	<=0.25	S	<=2	S	<=2	S	<=1	S	0.5	S	NEG	FOLA_Q1Y_E14D_I20L:FOLP_169_INS	NEG	NEG	NEG	0__0__2	#0069EC	#0069EC	#0069EC	#0069EC	#0069EC	#0069EC	#0069EC	#0069EC	#0069EC	#0069EC	#0069EC	#0069EC	#0069EC	#FF2722	#0069EC	#0069EC	#0069EC	#0069EC	#0069EC	#0069EC	NEG	#0069EC	NEG	#0069EC	POS	#FF2722	FOLP_169_INS	NEG	#0069EC	-15.5	35	23F	23F	#FFA2E0
14936_6#27	_	D28038	GPS_MW_D28038_R1	_	Y	AFRICA	MALAWI	SOUTHERN	BLANTYRE	QUEEN ELIZABETH CENTRAL HOSPITAL	MALAWI LIVERPOOL WELLCOME TRUST	NOV	2004	M	8	BACTERAEMIA	BLOOD	_	_	_	DISC DIFFUSION	S	_	_	_	_	DISC DIFFUSION	S	_	_	_	_	DISC DIFFUSION	S	_	_	DISC DIFFUSION	R	_	_	_	_	_	_	DISC DIFFUSION	R	DISC DIFFUSION	R	_	_	_	_	_	_	_	2245STDY5884248	ERR774686	ERS553567	1	217	10	18	4	1	7	19	9	2	#8DA9AC	2	44	0	<=0.03	S	S	<=0.03	S	<=0.06	S	<=0.06	S	S	<=0.5	S	S	<=0.5	S	0.06	S	0.06	S	<=1	S	<=2	S	NEG	2	I	>8	R	>=1	R	<=2	S	>=8	R	<=1	S	0.5	S	NEG	FOLP_169_INS	TETM	NEG	CAT	2__44__0	#0069EC	#0069EC	#0069EC	#0069EC	#0069EC	#0069EC	#0069EC	#0069EC	#0069EC	#0069EC	#0069EC	#0069EC	#0069EC	#F797B1	#FF2722	#FF2722	#0069EC	#FF2722	#0069EC	#0069EC	NEG	#0069EC	NEG	#0069EC	NEG	#0069EC	FOLP_169_INS	POS	#FF2722	-15.5	35	1	1	#416800
14936_6#29	_	D25066	GPS_MW_D25066_R1	_	Y	AFRICA	MALAWI	SOUTHERN	BLANTYRE	QUEEN ELIZABETH CENTRAL HOSPITAL	MALAWI LIVERPOOL WELLCOME TRUST	MAR	2004	F	_	BACTERAEMIA	BLOOD	_	_	_	DISC DIFFUSION	S	_	_	_	_	DISC DIFFUSION	S	_	_	_	_	DISC DIFFUSION	S	_	_	DISC DIFFUSION	R	_	_	_	_	DISC DIFFUSION	S	DISC DIFFUSION	R	DISC DIFFUSION	R	_	_	_	_	_	_	_	2245STDY5884250	ERR774688	ERS553571	1	217	10	18	4	1	7	19	9	2	#8DA9AC	2	44	0	<=0.03	S	S	<=0.03	S	<=0.06	S	<=0.06	S	S	<=0.5	S	S	<=0.5	S	0.06	S	0.06	S	<=1	S	<=2	S	NEG	2	I	>8	R	>=1	R	<=2	S	>=8	R	<=1	S	0.5	S	NEG	FOLP_169_INS	TETM	NEG	CAT	2__44__0	#0069EC	#0069EC	#0069EC	#0069EC	#0069EC	#0069EC	#0069EC	#0069EC	#0069EC	#0069EC	#0069EC	#0069EC	#0069EC	#F797B1	#FF2722	#FF2722	#0069EC	#FF2722	#0069EC	#0069EC	NEG	#0069EC	NEG	#0069EC	NEG	#0069EC	FOLP_169_INS	POS	#FF2722	-15.5	35	1	1	#416800
15378_2#88	_	C9864	GPS_MW_C9864_R1	MALAWI SEQUENCING PROJECT	Y	AFRICA	MALAWI	SOUTHERN	BLANTYRE	QUEEN ELIZABETH CENTRAL HOSPITAL	MALAWI LIVERPOOL WELLCOME TRUST	JUL	2004	F	_	MENINGITIS	CSF	_	_	_	DISC DIFFUSION	S	_	_	_	_	DISC DIFFUSION	S	_	_	_	_	_	_	_	_	DISC DIFFUSION	R	_	_	_	_	_	_	DISC DIFFUSION	S	DISC DIFFUSION	R	_	_	_	_	_	_	_	2245STDY5983615	ERR862346	ERS625418	1	2987	7	13	4	16	6	1	6	120	#7F7C46	0	NEW	0	<=0.03	S	S	<=0.03	S	<=0.06	S	<=0.06	S	S	<=0.5	S	S	<=0.5	S	<=0.25	S	<=0.25	S	<=1	S	<=2	S	NEG	2	I	>8	R	>=1	R	<=2	S	<=2	S	<=1	S	0.5	S	RPLD1_Q5K	FOLP_169_INS	TETM	NEG	NEG	0__NEW__0	#0069EC	#0069EC	#0069EC	#0069EC	#0069EC	#0069EC	#0069EC	#0069EC	#0069EC	#0069EC	#0069EC	#0069EC	#0069EC	#F797B1	#FF2722	#FF2722	#0069EC	#0069EC	#0069EC	#0069EC	NEG	#0069EC	NEG	#0069EC	NEG	#0069EC	FOLP_169_INS	NEG	#0069EC	-15.5	35	6B	6B	#3C9F00
15841_6#45	_	D28303	GPS_MW_D28303_R1	_	Y	AFRICA	MALAWI	SOUTHERN	BLANTYRE	QUEEN ELIZABETH CENTRAL HOSPITAL	MALAWI LIVERPOOL WELLCOME TRUST	NOV	2004	F	11	BACTERAEMIA	BLOOD	_	_	_	DISC DIFFUSION	S	_	_	_	_	DISC DIFFUSION	S	_	_	_	_	DISC DIFFUSION	S	_	_	DISC DIFFUSION	S	_	_	_	_	_	_	DISC DIFFUSION	S	DISC DIFFUSION	S	_	_	_	_	_	_	_	2245STDY5884045	ERR909332	ERS553387	2	9526	10	11	54	1	6	111	6	61	#64DD58	2	6	418	0.06	S	S	<=0.03	S	<=0.06	S	<=0.06	S	S	<=0.5	S	S	<=0.5	S	0.06	S	0.06	S	<=1	S	<=2	S	NEG	2	I	>8	R	>=1	R	<=2	S	<=2	S	<=1	S	0.5	S	NEG	FOLP_174_INS	TETM	NEG	NEG	2__6__418	#0069EC	#0069EC	#0069EC	#0069EC	#0069EC	#0069EC	#0069EC	#0069EC	#0069EC	#0069EC	#0069EC	#0069EC	#0069EC	#F797B1	#FF2722	#FF2722	#0069EC	#0069EC	#0069EC	#0069EC	NEG	#0069EC	NEG	#0069EC	NEG	#0069EC	FOLP_174_INS	NEG	#0069EC	-15.5	35	17F	17F	#7B348B
17870_7#178	_	D27790	GPS_MW_D27790	_	Y	AFRICA	MALAWI	SOUTHERN	BLANTYRE	QUEEN ELIZABETH CENTRAL HOSPITAL	MALAWI LIVERPOOL WELLCOME TRUST	OCT	2004	F	1	BACTERAEMIA	BLOOD	_	_	_	_	_	_	_	_	_	DISC DIFFUSION	S	_	_	_	_	_	_	_	_	DISC DIFFUSION	R	_	_	_	_	DISC DIFFUSION	S	DISC DIFFUSION	R	_	_	_	_	_	_	_	_	_	2245STDY6106107	ERR1202248	ERS725884	1	11715	7	13	4	6	25	6	269	5	#9C34B3	79	1	28	0.25	R	S	0.06	S	<=0.06	S	0.12	S	S	<=0.5	S	S	<=0.5	S	0.06	S	0.06	S	<=1	S	<=2	S	NEG	>=4	R	<=0.25	S	<=0.25	S	<=2	S	<=2	S	<=1	S	0.5	S	NEG	FOLA_Q1H_D12T_I20L:FOLP_169_INS	NEG	NEG	NEG	79__1__28	#FF2722	#0069EC	#0069EC	#0069EC	#0069EC	#0069EC	#0069EC	#0069EC	#0069EC	#0069EC	#0069EC	#0069EC	#0069EC	#FF2722	#0069EC	#0069EC	#0069EC	#0069EC	#0069EC	#0069EC	NEG	#0069EC	NEG	#0069EC	POS	#FF2722	FOLP_169_INS	NEG	#0069EC	-15.5	35	19A	19A(19A-I/19A-II)	#43BBFF
17870_7#179	_	C10579	GPS_MW_C10579	MALAWI SEQUENCING PROJECT	Y	AFRICA	MALAWI	SOUTHERN	BLANTYRE	QUEEN ELIZABETH CENTRAL HOSPITAL	MALAWI LIVERPOOL WELLCOME TRUST	OCT	2004	F	_	MENINGITIS	CSF	_	_	_	DISC DIFFUSION	S	_	_	_	_	DISC DIFFUSION	S	_	_	_	_	DISC DIFFUSION	S	_	_	DISC DIFFUSION	R	_	_	_	_	_	_	DISC DIFFUSION	S	DISC DIFFUSION	R	_	_	_	_	_	_	_	2245STDY6106108	ERR1202249	ERS725886	1	989	12	5	89	8	6	112	14	26	#B4BA5C	12	4	3	<=0.03	S	S	<=0.03	S	<=0.06	S	<=0.06	S	S	<=0.5	S	S	<=0.5	S	0.06	S	0.06	S	<=1	S	<=2	S	NEG	2	I	>8	R	>=1	R	<=2	S	<=2	S	<=1	S	0.5	S	NEG	FOLP_178_INS	TETM	NEG	NEG	12__4__3	#0069EC	#0069EC	#0069EC	#0069EC	#0069EC	#0069EC	#0069EC	#0069EC	#0069EC	#0069EC	#0069EC	#0069EC	#0069EC	#F797B1	#FF2722	#FF2722	#0069EC	#0069EC	#0069EC	#0069EC	NEG	#0069EC	NEG	#0069EC	NEG	#0069EC	FOLP_178_INS	NEG	#0069EC	-15.5	35	12F	12F	#0283F5
17870_7#182	_	D28100	GPS_MW_D28100	_	Y	AFRICA	MALAWI	SOUTHERN	BLANTYRE	QUEEN ELIZABETH CENTRAL HOSPITAL	MALAWI LIVERPOOL WELLCOME TRUST	NOV	2004	_	_	BACTERAEMIA	BLOOD	_	_	_	DISC DIFFUSION	R	_	_	_	_	DISC DIFFUSION	S	_	_	_	_	DISC DIFFUSION	S	_	_	DISC DIFFUSION	R	_	_	_	_	_	_	DISC DIFFUSION	S	DISC DIFFUSION	R	_	_	_	_	_	_	_	2245STDY6106111	ERR1202252	ERS725892	1	63	2	5	36	12	17	21	14	9	#4C71E1	24	27	28	0.25	R	S	<=0.03	S	<=0.06	S	0.12	S	S	<=0.5	S	S	<=0.5	S	0.06	S	0.06	S	<=1	S	<=2	S	NEG	>=4	R	>8	R	>=1	R	<=2	S	<=2	S	<=1	S	0.5	S	NEG	FOLA_I20L:FOLP_169_INS	TETM	NEG	NEG	24__27__28	#FF2722	#0069EC	#0069EC	#0069EC	#0069EC	#0069EC	#0069EC	#0069EC	#0069EC	#0069EC	#0069EC	#0069EC	#0069EC	#FF2722	#FF2722	#FF2722	#0069EC	#0069EC	#0069EC	#0069EC	NEG	#0069EC	NEG	#0069EC	POS	#FF2722	FOLP_169_INS	NEG	#0069EC	-15.5	35	14	14	#0156B8
17870_7#183	_	A32560	GPS_MW_A32560	_	Y	AFRICA	MALAWI	SOUTHERN	BLANTYRE	QUEEN ELIZABETH CENTRAL HOSPITAL	MALAWI LIVERPOOL WELLCOME TRUST	DEC	2004	M	1	BACTERAEMIA	BLOOD	_	_	_	DISC DIFFUSION	S	_	_	_	_	DISC DIFFUSION	S	_	_	_	_	DISC DIFFUSION	S	_	_	DISC DIFFUSION	R	_	_	_	_	_	_	DISC DIFFUSION	S	DISC DIFFUSION	R	_	_	_	_	_	_	_	2245STDY6106112	ERR1202253	ERS725893	1	1871	1	16	4	10	7	1	31	61	#64DD58	0	4	NEW	0.06	S	S	<=0.03	S	<=0.06	S	<=0.06	S	S	<=0.5	S	S	<=0.5	S	0.06	S	0.06	S	<=1	S	<=2	S	NEG	>=4	R	>8	R	>=1	R	<=2	S	<=2	S	<=1	S	0.5	S	NEG	FOLA_I20L:FOLP_169_INS	TETM	NEG	NEG	0__4__NEW	#0069EC	#0069EC	#0069EC	#0069EC	#0069EC	#0069EC	#0069EC	#0069EC	#0069EC	#0069EC	#0069EC	#0069EC	#0069EC	#FF2722	#FF2722	#FF2722	#0069EC	#0069EC	#0069EC	#0069EC	NEG	#0069EC	NEG	#0069EC	POS	#FF2722	FOLP_169_INS	NEG	#0069EC	-15.5	35	9V	9V	#01D7A7
17870_7#184	_	D28788	GPS_MW_D28788	_	Y	AFRICA	MALAWI	SOUTHERN	BLANTYRE	QUEEN ELIZABETH CENTRAL HOSPITAL	MALAWI LIVERPOOL WELLCOME TRUST	DEC	2004	_	10	BACTERAEMIA	BLOOD	_	_	_	DISC DIFFUSION	S	_	_	_	_	DISC DIFFUSION	S	_	_	_	_	DISC DIFFUSION	S	_	_	DISC DIFFUSION	R	_	_	_	_	_	_	DISC DIFFUSION	S	DISC DIFFUSION	R	_	_	_	_	_	_	_	2245STDY6106113	ERR1202254	ERS725896	1	217	10	18	4	1	7	19	9	2	#8DA9AC	2	44	0	<=0.03	S	S	<=0.03	S	<=0.06	S	<=0.06	S	S	<=0.5	S	S	<=0.5	S	0.06	S	0.06	S	<=1	S	<=2	S	NEG	2	I	>8	R	>=1	R	<=2	S	>=8	R	<=1	S	0.5	S	NEG	FOLP_169_INS	TETM	NEG	CAT	2__44__0	#0069EC	#0069EC	#0069EC	#0069EC	#0069EC	#0069EC	#0069EC	#0069EC	#0069EC	#0069EC	#0069EC	#0069EC	#0069EC	#F797B1	#FF2722	#FF2722	#0069EC	#FF2722	#0069EC	#0069EC	NEG	#0069EC	NEG	#0069EC	NEG	#0069EC	FOLP_169_INS	POS	#FF2722	-15.5	35	1	1	#416800
17870_7#187	_	D28834	GPS_MW_D28834	_	Y	AFRICA	MALAWI	SOUTHERN	BLANTYRE	QUEEN ELIZABETH CENTRAL HOSPITAL	MALAWI LIVERPOOL WELLCOME TRUST	DEC	2004	_	10	BACTERAEMIA	BLOOD	_	_	_	DISC DIFFUSION	S	_	_	_	_	DISC DIFFUSION	S	_	_	_	_	DISC DIFFUSION	S	_	_	DISC DIFFUSION	R	_	_	_	_	_	_	DISC DIFFUSION	R	DISC DIFFUSION	R	_	_	_	_	_	_	_	2245STDY6106116	ERR1202257	ERS725901	1	217	10	18	4	1	7	19	9	2	#8DA9AC	2	44	0	<=0.03	S	S	<=0.03	S	<=0.06	S	<=0.06	S	S	<=0.5	S	S	<=0.5	S	0.06	S	0.06	S	<=1	S	<=2	S	NEG	2	I	>8	R	>=1	R	<=2	S	>=8	R	<=1	S	0.5	S	NEG	FOLP_169_INS	TETM	NEG	CAT	2__44__0	#0069EC	#0069EC	#0069EC	#0069EC	#0069EC	#0069EC	#0069EC	#0069EC	#0069EC	#0069EC	#0069EC	#0069EC	#0069EC	#F797B1	#FF2722	#FF2722	#0069EC	#FF2722	#0069EC	#0069EC	NEG	#0069EC	NEG	#0069EC	NEG	#0069EC	FOLP_169_INS	POS	#FF2722	-15.5	35	1	1	#416800
17870_7#25	_	A28426	GPS_MW_A28426	SEROTYPE_5	N	AFRICA	MALAWI	SOUTHERN	BLANTYRE	QUEEN ELIZABETH CENTRAL HOSPITAL	MALAWI LIVERPOOL WELLCOME TRUST	MAR	2004	M	36	BACTERAEMIA	BLOOD	_	_	_	DISC DIFFUSION	S	_	_	_	_	DISC DIFFUSION	S	_	_	_	_	DISC DIFFUSION	S	_	_	DISC DIFFUSION	R	_	_	_	_	_	_	DISC DIFFUSION	S	DISC DIFFUSION	R	_	_	_	_	_	_	_	2245STDY6105943	ERR1202095	ERS725755	1	289	16	12	9	1	41	33	33	8	#8EA91E	23	0	2	<=0.03	S	S	<=0.03	S	<=0.06	S	<=0.06	S	S	<=0.5	S	S	<=0.5	S	0.06	S	0.06	S	<=1	S	<=2	S	NEG	>=4	R	>8	R	>=1	R	<=2	S	<=2	S	<=1	S	0.5	S	NEG	FOLA_I20L:FOLP_169_INS	TETM	NEG	NEG	23__0__2	#0069EC	#0069EC	#0069EC	#0069EC	#0069EC	#0069EC	#0069EC	#0069EC	#0069EC	#0069EC	#0069EC	#0069EC	#0069EC	#FF2722	#FF2722	#FF2722	#0069EC	#0069EC	#0069EC	#0069EC	NEG	#0069EC	NEG	#0069EC	POS	#FF2722	FOLP_169_INS	NEG	#0069EC	-15.5	35	5	5	#0CC44F
17870_8#115	_	D27140	GPS_MW_D27140_R1	_	Y	AFRICA	MALAWI	SOUTHERN	BLANTYRE	QUEEN ELIZABETH CENTRAL HOSPITAL	MALAWI LIVERPOOL WELLCOME TRUST	SEP	2004	F	1	BACTERAEMIA	BLOOD	_	_	_	DISC DIFFUSION	S	_	_	_	_	DISC DIFFUSION	S	_	_	_	_	DISC DIFFUSION	S	_	_	DISC DIFFUSION	R	_	_	_	_	_	_	DISC DIFFUSION	S	DISC DIFFUSION	S	_	_	_	_	_	_	_	2245STDY6106235	ERR1202375	ERS725967	2	10671	8	9	4	13	15	20	14	13	#BC5FD1	0	0	3	<=0.03	S	S	<=0.03	S	<=0.06	S	<=0.06	S	S	<=0.5	S	S	<=0.5	S	0.06	S	0.06	S	<=1	S	<=2	S	NEG	>=4	R	<=0.25	S	<=0.25	S	<=2	S	<=2	S	<=1	S	0.5	S	NEG	FOLA_I20L:FOLP_169_INS	NEG	NEG	NEG	0__0__3	#0069EC	#0069EC	#0069EC	#0069EC	#0069EC	#0069EC	#0069EC	#0069EC	#0069EC	#0069EC	#0069EC	#0069EC	#0069EC	#FF2722	#0069EC	#0069EC	#0069EC	#0069EC	#0069EC	#0069EC	NEG	#0069EC	NEG	#0069EC	POS	#FF2722	FOLP_169_INS	NEG	#0069EC	-15.5	35	6A	6A(06A-II)	#BD009A
17870_8#16	_	D26112	GPS_MW_D26112	_	Y	AFRICA	MALAWI	SOUTHERN	BLANTYRE	QUEEN ELIZABETH CENTRAL HOSPITAL	MALAWI LIVERPOOL WELLCOME TRUST	JUN	2004	M	_	BACTERAEMIA	BLOOD	_	_	_	DISC DIFFUSION	R	_	_	_	_	DISC DIFFUSION	S	_	_	_	_	DISC DIFFUSION	S	_	_	DISC DIFFUSION	R	_	_	_	_	_	_	DISC DIFFUSION	S	DISC DIFFUSION	S	_	_	_	_	_	_	_	2245STDY6106135	ERR1202276	ERS725939	1	347	12	8	9	3	3	20	57	21	#9479E8	221	274	411	0.25	R	S	0.12	S	<=0.06	S	0.12	S	S	<=0.5	S	S	<=0.5	S	0.06	S	0.06	S	<=1	S	<=2	S	NEG	>=4	R	<=0.25	S	<=0.25	S	<=2	S	<=2	S	<=1	S	0.5	S	NEG	FOLA_Q1Y_I20L:FOLP_174_INS	NEG	NEG	NEG	221__274__411	#FF2722	#0069EC	#0069EC	#0069EC	#0069EC	#0069EC	#0069EC	#0069EC	#0069EC	#0069EC	#0069EC	#0069EC	#0069EC	#FF2722	#0069EC	#0069EC	#0069EC	#0069EC	#0069EC	#0069EC	NEG	#0069EC	NEG	#0069EC	POS	#FF2722	FOLP_174_INS	NEG	#0069EC	-15.5	35	19F	19F	#A5B4FF
17870_8#18	_	D24847	GPS_MW_D24847	_	Y	AFRICA	MALAWI	SOUTHERN	BLANTYRE	QUEEN ELIZABETH CENTRAL HOSPITAL	MALAWI LIVERPOOL WELLCOME TRUST	MAR	2004	F	_	BACTERAEMIA	BLOOD	_	_	_	DISC DIFFUSION	S	_	_	_	_	DISC DIFFUSION	S	_	_	_	_	DISC DIFFUSION	S	_	_	DISC DIFFUSION	R	_	_	_	_	_	_	DISC DIFFUSION	S	DISC DIFFUSION	R	_	_	_	_	_	_	_	2245STDY6106137	ERR1202278	ERS725942	1	63	2	5	36	12	17	21	14	9	#4C71E1	24	27	413	0.12	R	S	<=0.03	S	<=0.06	S	0.12	S	S	<=0.5	S	S	<=0.5	S	0.06	S	0.06	S	<=1	S	<=2	S	NEG	2	I	>8	R	>=1	R	<=2	S	<=2	S	<=1	S	0.5	S	NEG	FOLP_169_INS	TETM	NEG	NEG	24__27__413	#FF2722	#0069EC	#0069EC	#0069EC	#0069EC	#0069EC	#0069EC	#0069EC	#0069EC	#0069EC	#0069EC	#0069EC	#0069EC	#F797B1	#FF2722	#FF2722	#0069EC	#0069EC	#0069EC	#0069EC	NEG	#0069EC	NEG	#0069EC	NEG	#0069EC	FOLP_169_INS	NEG	#0069EC	-15.5	35	14	14	#0156B8
17870_8#26	_	C8846	GPS_MW_C8846	_	Y	AFRICA	MALAWI	SOUTHERN	BLANTYRE	QUEEN ELIZABETH CENTRAL HOSPITAL	MALAWI LIVERPOOL WELLCOME TRUST	FEB	2004	M	_	MENINGITIS	CSF	_	_	_	DISC DIFFUSION	S	_	_	_	_	DISC DIFFUSION	S	_	_	_	_	DISC DIFFUSION	S	_	_	DISC DIFFUSION	R	_	_	_	_	_	_	DISC DIFFUSION	S	DISC DIFFUSION	R	_	_	_	_	_	_	_	2245STDY6106145	ERR1202286	ERS725960	1	217	10	18	4	1	7	19	9	2	#8DA9AC	2	44	0	<=0.03	S	S	<=0.03	S	<=0.06	S	<=0.06	S	S	<=0.5	S	S	<=0.5	S	0.06	S	0.06	S	<=1	S	<=2	S	NEG	2	I	>8	R	>=1	R	<=2	S	>=8	R	<=1	S	0.5	S	NEG	FOLP_169_INS	TETM	NEG	CAT	2__44__0	#0069EC	#0069EC	#0069EC	#0069EC	#0069EC	#0069EC	#0069EC	#0069EC	#0069EC	#0069EC	#0069EC	#0069EC	#0069EC	#F797B1	#FF2722	#FF2722	#0069EC	#FF2722	#0069EC	#0069EC	NEG	#0069EC	NEG	#0069EC	NEG	#0069EC	FOLP_169_INS	POS	#FF2722	-15.5	35	1	1	#416800
17870_8#46	_	D25089	GPS_MW_D25089	_	Y	AFRICA	MALAWI	SOUTHERN	BLANTYRE	QUEEN ELIZABETH CENTRAL HOSPITAL	MALAWI LIVERPOOL WELLCOME TRUST	APR	2004	F	5	BACTERAEMIA	BLOOD	_	_	_	DISC DIFFUSION	S	_	_	_	_	DISC DIFFUSION	S	_	_	_	_	DISC DIFFUSION	S	_	_	DISC DIFFUSION	R	_	_	_	_	_	_	DISC DIFFUSION	R	DISC DIFFUSION	R	_	_	_	_	_	_	_	2245STDY6106165	ERR1202306	ERS726001	1	217	10	18	4	1	7	19	9	2	#8DA9AC	2	44	0	<=0.03	S	S	<=0.03	S	<=0.06	S	<=0.06	S	S	<=0.5	S	S	<=0.5	S	0.06	S	0.06	S	<=1	S	<=2	S	NEG	2	I	>8	R	>=1	R	<=2	S	>=8	R	<=1	S	0.5	S	NEG	FOLP_169_INS	TETM	NEG	CAT	2__44__0	#0069EC	#0069EC	#0069EC	#0069EC	#0069EC	#0069EC	#0069EC	#0069EC	#0069EC	#0069EC	#0069EC	#0069EC	#0069EC	#F797B1	#FF2722	#FF2722	#0069EC	#FF2722	#0069EC	#0069EC	NEG	#0069EC	NEG	#0069EC	NEG	#0069EC	FOLP_169_INS	POS	#FF2722	-15.5	35	1	1	#416800
17870_8#47	_	D25276	GPS_MW_D25276	_	Y	AFRICA	MALAWI	SOUTHERN	BLANTYRE	QUEEN ELIZABETH CENTRAL HOSPITAL	MALAWI LIVERPOOL WELLCOME TRUST	APR	2004	F	5	BACTERAEMIA	BLOOD	_	_	_	DISC DIFFUSION	S	_	_	_	_	DISC DIFFUSION	S	_	_	_	_	DISC DIFFUSION	S	_	_	DISC DIFFUSION	R	_	_	_	_	_	_	DISC DIFFUSION	S	DISC DIFFUSION	S	_	_	_	_	_	_	_	2245STDY6106166	ERR1202307	ERS726004	1	9457	1	5	53	32	14	49	199	17	#E55ABE	NEW	13	19	0.25	R	S	0.25	S	<=0.06	S	0.12	S	S	<=0.5	S	S	<=0.5	S	0.06	S	0.06	S	<=1	S	<=2	S	NEG	2	I	<=0.25	S	<=0.25	S	<=2	S	<=2	S	<=1	S	0.5	S	NEG	FOLP_195_INS	NEG	NEG	NEG	NEW__13__19	#FF2722	#0069EC	#0069EC	#0069EC	#0069EC	#0069EC	#0069EC	#0069EC	#0069EC	#0069EC	#0069EC	#0069EC	#0069EC	#F797B1	#0069EC	#0069EC	#0069EC	#0069EC	#0069EC	#0069EC	NEG	#0069EC	NEG	#0069EC	NEG	#0069EC	FOLP_195_INS	NEG	#0069EC	-15.5	35	19A	19A(19A-I/19A-II)	#43BBFF
17870_8#48	_	D25537	GPS_MW_D25537	_	Y	AFRICA	MALAWI	SOUTHERN	BLANTYRE	QUEEN ELIZABETH CENTRAL HOSPITAL	MALAWI LIVERPOOL WELLCOME TRUST	APR	2004	_	5	BACTERAEMIA	BLOOD	_	_	_	DISC DIFFUSION	S	_	_	_	_	DISC DIFFUSION	S	_	_	_	_	DISC DIFFUSION	S	_	_	DISC DIFFUSION	R	_	_	_	_	_	_	DISC DIFFUSION	S	DISC DIFFUSION	S	_	_	_	_	_	_	_	2245STDY6106167	ERR1202308	ERS726006	1	12158	2	18	525	10	17	1	19	40	#5F955C	0	4	3	<=0.03	S	S	<=0.03	S	<=0.06	S	<=0.06	S	S	<=0.5	S	S	<=0.5	S	0.06	S	0.06	S	<=1	S	<=2	S	NEG	2	I	<=0.25	S	<=0.25	S	<=2	S	<=2	S	<=1	S	0.5	S	NEG	FOLP_174_INS	NEG	NEG	NEG	0__4__3	#0069EC	#0069EC	#0069EC	#0069EC	#0069EC	#0069EC	#0069EC	#0069EC	#0069EC	#0069EC	#0069EC	#0069EC	#0069EC	#F797B1	#0069EC	#0069EC	#0069EC	#0069EC	#0069EC	#0069EC	NEG	#0069EC	NEG	#0069EC	NEG	#0069EC	FOLP_174_INS	NEG	#0069EC	-15.5	35	22A	22A	#A61104
17870_8#49	_	D25980	GPS_MW_D25980	_	Y	AFRICA	MALAWI	SOUTHERN	BLANTYRE	QUEEN ELIZABETH CENTRAL HOSPITAL	MALAWI LIVERPOOL WELLCOME TRUST	JUN	2004	F	5	BACTERAEMIA	BLOOD	_	_	_	DISC DIFFUSION	S	_	_	_	_	DISC DIFFUSION	S	_	_	_	_	DISC DIFFUSION	S	_	_	DISC DIFFUSION	R	_	_	_	_	_	_	DISC DIFFUSION	S	DISC DIFFUSION	S	_	_	_	_	_	_	_	2245STDY6106168	ERR1202309	ERS726008	1	5778	2	11	10	5	6	111	6	54	#9F4762	1	0	0	<=0.03	S	S	<=0.03	S	<=0.06	S	<=0.06	S	S	<=0.5	S	S	<=0.5	S	0.06	S	0.06	S	<=1	S	<=2	S	NEG	>=4	R	<=0.25	S	<=0.25	S	<=2	S	<=2	S	<=1	S	0.5	S	NEG	FOLA_Q1Y_E14D_I20L:FOLP_174_INS	NEG	NEG	NEG	1__0__0	#0069EC	#0069EC	#0069EC	#0069EC	#0069EC	#0069EC	#0069EC	#0069EC	#0069EC	#0069EC	#0069EC	#0069EC	#0069EC	#FF2722	#0069EC	#0069EC	#0069EC	#0069EC	#0069EC	#0069EC	NEG	#0069EC	NEG	#0069EC	POS	#FF2722	FOLP_174_INS	NEG	#0069EC	-15.5	35	9V	9V	#01D7A7
17870_8#50	_	D26305	GPS_MW_D26305	_	Y	AFRICA	MALAWI	SOUTHERN	BLANTYRE	QUEEN ELIZABETH CENTRAL HOSPITAL	MALAWI LIVERPOOL WELLCOME TRUST	JUL	2004	F	5	BACTERAEMIA	BLOOD	_	_	_	DISC DIFFUSION	S	_	_	_	_	DISC DIFFUSION	S	_	_	_	_	DISC DIFFUSION	S	_	_	DISC DIFFUSION	R	_	_	_	_	_	_	DISC DIFFUSION	S	DISC DIFFUSION	S	_	_	_	_	_	_	_	2245STDY6106169	ERR1202310	ERS726011	1	9532	10	9	4	5	15	20	28	13	#BC5FD1	233	4	3	<=0.03	S	S	<=0.03	S	<=0.06	S	<=0.06	S	S	<=0.5	S	S	<=0.5	S	0.06	S	0.06	S	<=1	S	<=2	S	NEG	2	I	<=0.25	S	<=0.25	S	<=2	S	<=2	S	<=1	S	0.5	S	NEG	FOLP_195_INS	NEG	NEG	NEG	233__4__3	#0069EC	#0069EC	#0069EC	#0069EC	#0069EC	#0069EC	#0069EC	#0069EC	#0069EC	#0069EC	#0069EC	#0069EC	#0069EC	#F797B1	#0069EC	#0069EC	#0069EC	#0069EC	#0069EC	#0069EC	NEG	#0069EC	NEG	#0069EC	NEG	#0069EC	FOLP_195_INS	NEG	#0069EC	-15.5	35	6A	6A(06A-II)	#BD009A
17870_8#51	_	C10085	GPS_MW_C10085	MALAWI SEQUENCING PROJECT	Y	AFRICA	MALAWI	SOUTHERN	BLANTYRE	QUEEN ELIZABETH CENTRAL HOSPITAL	MALAWI LIVERPOOL WELLCOME TRUST	AUG	2004	M	5	MENINGITIS	CSF	_	_	_	DISC DIFFUSION	S	_	_	_	_	DISC DIFFUSION	S	_	_	_	_	DISC DIFFUSION	S	_	_	DISC DIFFUSION	R	_	_	_	_	_	_	DISC DIFFUSION	S	DISC DIFFUSION	S	_	_	_	_	_	_	_	2245STDY6106170	ERR1202311	ERS726013	1	802	10	13	53	1	72	38	31	20	#81BE6D	37	4	NEW	<=0.03	S	S	<=0.03	S	<=0.06	S	<=0.06	S	S	<=0.5	S	S	<=0.5	S	0.06	S	0.06	S	<=1	S	<=2	S	NEG	>=4	R	>8	R	>=1	R	<=2	S	<=2	S	<=1	S	0.5	S	NEG	FOLA_Q1H_V3I_E14D_I20L:FOLP_178_INS	TETM	NEG	NEG	37__4__NEW	#0069EC	#0069EC	#0069EC	#0069EC	#0069EC	#0069EC	#0069EC	#0069EC	#0069EC	#0069EC	#0069EC	#0069EC	#0069EC	#FF2722	#FF2722	#FF2722	#0069EC	#0069EC	#0069EC	#0069EC	NEG	#0069EC	NEG	#0069EC	POS	#FF2722	FOLP_178_INS	NEG	#0069EC	-15.5	35	23F	23F	#FFA2E0
17870_8#52	_	C10152	GPS_MW_C10152	MALAWI SEQUENCING PROJECT	Y	AFRICA	MALAWI	SOUTHERN	BLANTYRE	QUEEN ELIZABETH CENTRAL HOSPITAL	MALAWI LIVERPOOL WELLCOME TRUST	AUG	2004	_	4	MENINGITIS	CSF	_	_	_	DISC DIFFUSION	S	_	_	_	_	DISC DIFFUSION	S	_	_	_	_	DISC DIFFUSION	S	_	_	DISC DIFFUSION	R	_	_	_	_	_	_	DISC DIFFUSION	S	DISC DIFFUSION	R	_	_	_	_	_	_	_	2245STDY6106171	ERR1202312	ERS726015	1	9466	2	10	4	18	77	112	14	183	#25735A	0	0	412	0.06	S	S	<=0.03	S	<=0.06	S	<=0.06	S	S	<=0.5	S	S	<=0.5	S	0.06	S	0.06	S	<=1	S	<=2	S	NEG	>=4	R	>8	R	>=1	R	<=2	S	<=2	S	<=1	S	0.5	S	NEG	FOLA_Q1Y_D12G_E14D_I20L:FOLP_169_INS	TETM	NEG	NEG	0__0__412	#0069EC	#0069EC	#0069EC	#0069EC	#0069EC	#0069EC	#0069EC	#0069EC	#0069EC	#0069EC	#0069EC	#0069EC	#0069EC	#FF2722	#FF2722	#FF2722	#0069EC	#0069EC	#0069EC	#0069EC	NEG	#0069EC	NEG	#0069EC	POS	#FF2722	FOLP_169_INS	NEG	#0069EC	-15.5	35	6B	6E(6B)	#3C9F00
17870_8#53	_	D28658	GPS_MW_D28658	_	Y	AFRICA	MALAWI	SOUTHERN	BLANTYRE	QUEEN ELIZABETH CENTRAL HOSPITAL	MALAWI LIVERPOOL WELLCOME TRUST	DEC	2004	_	_	BACTERAEMIA	BLOOD	_	_	_	DISC DIFFUSION	S	_	_	_	_	DISC DIFFUSION	S	_	_	_	_	DISC DIFFUSION	S	_	_	DISC DIFFUSION	R	_	_	_	_	_	_	DISC DIFFUSION	S	DISC DIFFUSION	R	_	_	_	_	_	_	_	2245STDY6106172	ERR1202313	ERS726017	1	802	10	13	53	1	72	38	31	20	#81BE6D	37	4	NEW	<=0.03	S	S	<=0.03	S	<=0.06	S	<=0.06	S	S	<=0.5	S	S	<=0.5	S	0.06	S	0.06	S	<=1	S	<=2	S	NEG	>=4	R	>8	R	>=1	R	<=2	S	<=2	S	<=1	S	0.5	S	NEG	FOLA_Q1H_D12T_I20L:FOLP_178_INS	TETM	NEG	NEG	37__4__NEW	#0069EC	#0069EC	#0069EC	#0069EC	#0069EC	#0069EC	#0069EC	#0069EC	#0069EC	#0069EC	#0069EC	#0069EC	#0069EC	#FF2722	#FF2722	#FF2722	#0069EC	#0069EC	#0069EC	#0069EC	NEG	#0069EC	NEG	#0069EC	POS	#FF2722	FOLP_178_INS	NEG	#0069EC	-15.5	35	23F	23F	#FFA2E0
17870_8#82	_	C10310	GPS_MW_C10310	MALAWI SEQUENCING PROJECT	Y	AFRICA	MALAWI	SOUTHERN	BLANTYRE	QUEEN ELIZABETH CENTRAL HOSPITAL	MALAWI LIVERPOOL WELLCOME TRUST	SEP	2004	F	5	MENINGITIS	CSF	_	_	_	DISC DIFFUSION	S	_	_	_	_	DISC DIFFUSION	S	_	_	_	_	DISC DIFFUSION	S	_	_	DISC DIFFUSION	R	_	_	_	_	_	_	DISC DIFFUSION	R	DISC DIFFUSION	R	_	_	_	_	_	_	_	2245STDY6106202	ERR1202342	ERS725902	1	217	10	18	4	1	7	19	9	2	#8DA9AC	2	44	0	<=0.03	S	S	<=0.03	S	<=0.06	S	<=0.06	S	S	<=0.5	S	S	<=0.5	S	0.06	S	0.06	S	<=1	S	<=2	S	NEG	2	I	>8	R	>=1	R	<=2	S	>=8	R	<=1	S	0.5	S	NEG	FOLP_169_INS	TETM	NEG	CAT	2__44__0	#0069EC	#0069EC	#0069EC	#0069EC	#0069EC	#0069EC	#0069EC	#0069EC	#0069EC	#0069EC	#0069EC	#0069EC	#0069EC	#F797B1	#FF2722	#FF2722	#0069EC	#FF2722	#0069EC	#0069EC	NEG	#0069EC	NEG	#0069EC	NEG	#0069EC	FOLP_169_INS	POS	#FF2722	-15.5	35	1	1	#416800
17870_8#84	_	D28368	GPS_MW_D28368	_	Y	AFRICA	MALAWI	SOUTHERN	BLANTYRE	QUEEN ELIZABETH CENTRAL HOSPITAL	MALAWI LIVERPOOL WELLCOME TRUST	NOV	2004	_	_	BACTERAEMIA	BLOOD	_	_	_	DISC DIFFUSION	S	_	_	_	_	DISC DIFFUSION	S	_	_	_	_	DISC DIFFUSION	S	_	_	DISC DIFFUSION	R	_	_	_	_	_	_	DISC DIFFUSION	R	DISC DIFFUSION	R	_	_	_	_	_	_	_	2245STDY6106204	ERR1202344	ERS725906	1	217	10	18	4	1	7	19	9	2	#8DA9AC	2	44	0	<=0.03	S	S	<=0.03	S	<=0.06	S	<=0.06	S	S	<=0.5	S	S	<=0.5	S	0.06	S	0.06	S	<=1	S	<=2	S	NEG	2	I	>8	R	>=1	R	<=2	S	>=8	R	<=1	S	0.5	S	NEG	FOLP_169_INS	TETM	NEG	CAT	2__44__0	#0069EC	#0069EC	#0069EC	#0069EC	#0069EC	#0069EC	#0069EC	#0069EC	#0069EC	#0069EC	#0069EC	#0069EC	#0069EC	#F797B1	#FF2722	#FF2722	#0069EC	#FF2722	#0069EC	#0069EC	NEG	#0069EC	NEG	#0069EC	NEG	#0069EC	FOLP_169_INS	POS	#FF2722	-15.5	35	1	1	#416800
17870_8#90	_	C10305	GPS_MW_C10305	MALAWI SEQUENCING PROJECT	Y	AFRICA	MALAWI	SOUTHERN	BLANTYRE	QUEEN ELIZABETH CENTRAL HOSPITAL	MALAWI LIVERPOOL WELLCOME TRUST	SEP	2004	M	3	MENINGITIS	CSF	_	_	_	DISC DIFFUSION	S	_	_	_	_	DISC DIFFUSION	S	_	_	_	_	DISC DIFFUSION	S	_	_	DISC DIFFUSION	R	_	_	_	_	_	_	DISC DIFFUSION	R	DISC DIFFUSION	R	_	_	_	_	_	_	_	2245STDY6106210	ERR1202350	ERS725917	1	11745	10	464	4	1	7	19	9	2	#8DA9AC	2	44	0	<=0.03	S	S	<=0.03	S	<=0.06	S	<=0.06	S	S	<=0.5	S	S	<=0.5	S	0.06	S	0.06	S	<=1	S	<=2	S	NEG	>=4	R	>8	R	>=1	R	<=2	S	>=8	R	<=1	S	0.5	S	NEG	FOLA_Q1H_D12T_I20L:FOLP_169_INS	TETM	NEG	CAT	2__44__0	#0069EC	#0069EC	#0069EC	#0069EC	#0069EC	#0069EC	#0069EC	#0069EC	#0069EC	#0069EC	#0069EC	#0069EC	#0069EC	#FF2722	#FF2722	#FF2722	#0069EC	#FF2722	#0069EC	#0069EC	NEG	#0069EC	NEG	#0069EC	POS	#FF2722	FOLP_169_INS	POS	#FF2722	-15.5	35	1	1	#416800
17870_8#93	_	C10281	GPS_MW_C10281	MALAWI SEQUENCING PROJECT	Y	AFRICA	MALAWI	SOUTHERN	BLANTYRE	QUEEN ELIZABETH CENTRAL HOSPITAL	MALAWI LIVERPOOL WELLCOME TRUST	SEP	2004	M	4	MENINGITIS	CSF	_	_	_	DISC DIFFUSION	S	_	_	_	_	DISC DIFFUSION	S	_	_	_	_	DISC DIFFUSION	S	_	_	DISC DIFFUSION	R	_	_	_	_	_	_	DISC DIFFUSION	S	DISC DIFFUSION	R	_	_	_	_	_	_	_	2245STDY6106213	ERR1202353	ERS725923	1	802	10	13	53	1	72	38	31	20	#81BE6D	37	4	NEW	<=0.03	S	S	<=0.03	S	<=0.06	S	<=0.06	S	S	<=0.5	S	S	<=0.5	S	0.06	S	0.06	S	<=1	S	<=2	S	NEG	>=4	R	>8	R	>=1	R	<=2	S	<=2	S	<=1	S	0.5	S	NEG	FOLA_Q1H_D12T_I20L:FOLP_174_INS	TETM	NEG	NEG	37__4__NEW	#0069EC	#0069EC	#0069EC	#0069EC	#0069EC	#0069EC	#0069EC	#0069EC	#0069EC	#0069EC	#0069EC	#0069EC	#0069EC	#FF2722	#FF2722	#FF2722	#0069EC	#0069EC	#0069EC	#0069EC	NEG	#0069EC	NEG	#0069EC	POS	#FF2722	FOLP_174_INS	NEG	#0069EC	-15.5	35	23F	23F	#FFA2E0
17966_5#30	_	D23762	GPS_MW_D23762	_	Y	AFRICA	MALAWI	SOUTHERN	BLANTYRE	QUEEN ELIZABETH CENTRAL HOSPITAL	MALAWI LIVERPOOL WELLCOME TRUST	JAN	2004	_	_	BACTERAEMIA	BLOOD	_	_	_	DISC DIFFUSION	S	_	_	_	_	DISC DIFFUSION	S	_	_	_	_	DISC DIFFUSION	S	_	_	_	_	_	_	_	_	_	_	DISC DIFFUSION	S	DISC DIFFUSION	R	_	_	_	_	_	_	_	2245STDY6106345	ERR1202480	ERS726165	1	802	10	13	53	1	72	38	31	20	#81BE6D	37	4	NEW	<=0.03	S	S	<=0.03	S	<=0.06	S	<=0.06	S	S	<=0.5	S	S	<=0.5	S	0.06	S	0.06	S	<=1	S	<=2	S	NEG	>=4	R	>8	R	>=1	R	<=2	S	<=2	S	<=1	S	0.5	S	NEG	FOLA_I20L:FOLP_178_INS	TETM	NEG	NEG	37__4__NEW	#0069EC	#0069EC	#0069EC	#0069EC	#0069EC	#0069EC	#0069EC	#0069EC	#0069EC	#0069EC	#0069EC	#0069EC	#0069EC	#FF2722	#FF2722	#FF2722	#0069EC	#0069EC	#0069EC	#0069EC	NEG	#0069EC	NEG	#0069EC	POS	#FF2722	FOLP_178_INS	NEG	#0069EC	-15.5	35	23F	23F	#FFA2E0
17966_5#32	_	D24940	GPS_MW_D24940	_	Y	AFRICA	MALAWI	SOUTHERN	BLANTYRE	QUEEN ELIZABETH CENTRAL HOSPITAL	MALAWI LIVERPOOL WELLCOME TRUST	MAR	2004	_	_	BACTERAEMIA	BLOOD	_	_	_	DISC DIFFUSION	S	_	_	_	_	DISC DIFFUSION	S	_	_	_	_	DISC DIFFUSION	S	_	_	DISC DIFFUSION	R	_	_	_	_	_	_	DISC DIFFUSION	S	DISC DIFFUSION	S	_	_	_	_	_	_	_	2245STDY6106347	ERR1202482	ERS726167	1	5080	97	5	9	18	77	4	17	116	#6361A1	0	2	0	<=0.03	S	S	<=0.03	S	<=0.06	S	<=0.06	S	S	<=0.5	S	S	<=0.5	S	0.06	S	0.06	S	<=1	S	<=2	S	NEG	>=4	R	<=0.25	S	<=0.25	S	<=2	S	<=2	S	<=1	S	0.5	S	NEG	FOLA_Q1H_I20L:FOLP_169_INS	NEG	NEG	NEG	0__2__0	#0069EC	#0069EC	#0069EC	#0069EC	#0069EC	#0069EC	#0069EC	#0069EC	#0069EC	#0069EC	#0069EC	#0069EC	#0069EC	#FF2722	#0069EC	#0069EC	#0069EC	#0069EC	#0069EC	#0069EC	NEG	#0069EC	NEG	#0069EC	POS	#FF2722	FOLP_169_INS	NEG	#0069EC	-15.5	35	23A	23A	#FF81C6
17966_5#33	_	D26485	GPS_MW_D26485	_	Y	AFRICA	MALAWI	SOUTHERN	BLANTYRE	QUEEN ELIZABETH CENTRAL HOSPITAL	MALAWI LIVERPOOL WELLCOME TRUST	JUL	2004	F	1	BACTERAEMIA	BLOOD	_	_	_	DISC DIFFUSION	S	_	_	_	_	DISC DIFFUSION	S	_	_	_	_	DISC DIFFUSION	S	_	_	DISC DIFFUSION	R	_	_	_	_	_	_	DISC DIFFUSION	S	DISC DIFFUSION	R	_	_	_	_	_	_	_	2245STDY6106348	ERR1202483	ERS726168	1	12354	2	10	4	18	6	105	14	183	#25735A	0	0	3	<=0.03	S	S	<=0.03	S	<=0.06	S	<=0.06	S	S	<=0.5	S	S	<=0.5	S	0.06	S	0.06	S	<=1	S	<=2	S	NEG	>=4	R	>8	R	>=1	R	<=2	S	<=2	S	<=1	S	0.5	S	NEG	FOLA_Q1Y_D12G_E14D_I20L:FOLP_169_INS	TETM	NEG	NEG	0__0__3	#0069EC	#0069EC	#0069EC	#0069EC	#0069EC	#0069EC	#0069EC	#0069EC	#0069EC	#0069EC	#0069EC	#0069EC	#0069EC	#FF2722	#FF2722	#FF2722	#0069EC	#0069EC	#0069EC	#0069EC	NEG	#0069EC	NEG	#0069EC	POS	#FF2722	FOLP_169_INS	NEG	#0069EC	-15.5	35	6B	6E(6B)	#3C9F00
17966_5#34	_	D24462	GPS_MW_D24462	_	Y	AFRICA	MALAWI	SOUTHERN	BLANTYRE	QUEEN ELIZABETH CENTRAL HOSPITAL	MALAWI LIVERPOOL WELLCOME TRUST	FEB	2004	F	_	BACTERAEMIA	BLOOD	_	_	_	DISC DIFFUSION	S	_	_	_	_	DISC DIFFUSION	S	_	_	_	_	DISC DIFFUSION	S	_	_	DISC DIFFUSION	R	_	_	_	_	_	_	DISC DIFFUSION	S	DISC DIFFUSION	R	_	_	_	_	_	_	_	2245STDY6106349	ERR1202484	ERS726169	1	12355	10	19	53	1	72	38	31	20	#81BE6D	37	4	NEW	<=0.03	S	S	<=0.03	S	<=0.06	S	<=0.06	S	S	<=0.5	S	S	<=0.5	S	0.06	S	0.06	S	<=1	S	<=2	S	NEG	>=4	R	>8	R	>=1	R	<=2	S	<=2	S	<=1	S	0.5	S	NEG	FOLA_Q1H_D12T_I20L:FOLP_178_INS	TETM	NEG	NEG	37__4__NEW	#0069EC	#0069EC	#0069EC	#0069EC	#0069EC	#0069EC	#0069EC	#0069EC	#0069EC	#0069EC	#0069EC	#0069EC	#0069EC	#FF2722	#FF2722	#FF2722	#0069EC	#0069EC	#0069EC	#0069EC	NEG	#0069EC	NEG	#0069EC	POS	#FF2722	FOLP_178_INS	NEG	#0069EC	-15.5	35	23F	23F	#FFA2E0
17966_5#35	_	D27149	GPS_MW_D27149	_	Y	AFRICA	MALAWI	SOUTHERN	BLANTYRE	QUEEN ELIZABETH CENTRAL HOSPITAL	MALAWI LIVERPOOL WELLCOME TRUST	SEP	2004	F	_	BACTERAEMIA	BLOOD	_	_	_	DISC DIFFUSION	S	_	_	_	_	DISC DIFFUSION	S	_	_	_	_	DISC DIFFUSION	S	_	_	DISC DIFFUSION	R	_	_	_	_	_	_	DISC DIFFUSION	S	DISC DIFFUSION	S	_	_	_	_	_	_	_	2245STDY6106350	ERR1202485	ERS726170	1	7053	10	65	10	1	15	1	75	92	#E14BA1	11	0	0	<=0.03	S	S	<=0.03	S	<=0.06	S	<=0.06	S	S	<=0.5	S	S	<=0.5	S	0.06	S	0.06	S	<=1	S	<=2	S	NEG	>=4	R	<=0.25	S	<=0.25	S	<=2	S	<=2	S	<=1	S	0.5	S	NEG	FOLA_I20L:FOLP_169_INS:FOLP_173_INS	NEG	NEG	NEG	11__0__0	#0069EC	#0069EC	#0069EC	#0069EC	#0069EC	#0069EC	#0069EC	#0069EC	#0069EC	#0069EC	#0069EC	#0069EC	#0069EC	#FF2722	#0069EC	#0069EC	#0069EC	#0069EC	#0069EC	#0069EC	NEG	#0069EC	NEG	#0069EC	POS	#FF2722	FOLP_173_INS	NEG	#0069EC	-15.5	35	7C	7C	#A6D649
18456_1#91	_	D24841	GPS_MW_D24841	_	Y	AFRICA	MALAWI	SOUTHERN	BLANTYRE	QUEEN ELIZABETH CENTRAL HOSPITAL	MALAWI LIVERPOOL WELLCOME TRUST	MAR	2004	_	_	BACTERAEMIA	BLOOD	_	_	_	DISC DIFFUSION	S	_	_	_	_	DISC DIFFUSION	S	_	_	_	_	DISC DIFFUSION	S	_	_	DISC DIFFUSION	R	_	_	_	_	_	_	DISC DIFFUSION	S	DISC DIFFUSION	R	_	_	_	_	_	_	_	2245STDY6105817	ERR1288900	ERS725288	1	12322	7	5	4	16	6	1	6	120	#7F7C46	0	0	0	<=0.03	S	S	<=0.03	S	<=0.06	S	<=0.06	S	S	<=0.5	S	S	<=0.5	S	0.06	S	0.06	S	<=1	S	<=2	S	NEG	2	I	>8	R	>=1	R	<=2	S	<=2	S	<=1	S	0.5	S	NEG	FOLP_169_INS	TETM	NEG	NEG	0__0__0	#0069EC	#0069EC	#0069EC	#0069EC	#0069EC	#0069EC	#0069EC	#0069EC	#0069EC	#0069EC	#0069EC	#0069EC	#0069EC	#F797B1	#FF2722	#FF2722	#0069EC	#0069EC	#0069EC	#0069EC	NEG	#0069EC	NEG	#0069EC	NEG	#0069EC	FOLP_169_INS	NEG	#0069EC	-15.5	35	6B	6B	#3C9F00
18456_1#92	_	D27645	GPS_MW_D27645	_	Y	AFRICA	MALAWI	SOUTHERN	BLANTYRE	QUEEN ELIZABETH CENTRAL HOSPITAL	MALAWI LIVERPOOL WELLCOME TRUST	OCT	2004	M	1	BACTERAEMIA	BLOOD	_	_	_	DISC DIFFUSION	S	_	_	_	_	DISC DIFFUSION	S	_	_	_	_	DISC DIFFUSION	S	_	_	DISC DIFFUSION	R	_	_	_	_	_	_	DISC DIFFUSION	S	DISC DIFFUSION	R	_	_	_	_	_	_	_	2245STDY6105818	ERR1288901	ERS725290	1	7055	2	11	62	16	6	112	309	30	#996ABA	2	0	0	<=0.03	S	S	<=0.03	S	<=0.06	S	<=0.06	S	S	<=0.5	S	S	<=0.5	S	0.06	S	0.06	S	<=1	S	<=2	S	NEG	>=4	R	>8	R	>=1	R	<=2	S	<=2	S	<=1	S	0.5	S	NEG	FOLA_Q1Y_E14D_I20L:FOLP_176_INS	TETM	NEG	NEG	2__0__0	#0069EC	#0069EC	#0069EC	#0069EC	#0069EC	#0069EC	#0069EC	#0069EC	#0069EC	#0069EC	#0069EC	#0069EC	#0069EC	#FF2722	#FF2722	#FF2722	#0069EC	#0069EC	#0069EC	#0069EC	NEG	#0069EC	NEG	#0069EC	POS	#FF2722	FOLP_176_INS	NEG	#0069EC	-15.5	35	10B	10B	#01D9C8
9789_2#12	_	D26855	D26855	MALAWI SEQUENCING PROJECT	Y	AFRICA	MALAWI	SOUTHERN	BLANTYRE	QUEEN ELIZABETH CENTRAL HOSPITAL	MALAWI LIVERPOOL WELLCOME TRUST	AUG	2004	_	4	SEPTICEMIA	BLOOD	_	_	_	DISC DIFFUSION	S	_	_	_	_	DISC DIFFUSION	S	_	_	_	_	DISC DIFFUSION	S	_	_	_	_	_	_	_	_	_	_	DISC DIFFUSION	S	DISC DIFFUSION	R	_	_	_	_	_	_	_	2245STDY5469022	ERR316583	ERS214921	1	9466	2	10	4	18	77	112	14	183	#25735A	0	0	412	0.06	S	S	<=0.03	S	<=0.06	S	<=0.06	S	S	<=0.5	S	S	<=0.5	S	0.06	S	0.06	S	<=1	S	<=2	S	NEG	>=4	R	>8	R	>=1	R	<=2	S	<=2	S	<=1	S	0.5	S	NEG	FOLA_Q1Y_D12G_E14D_I20L:FOLP_169_INS	TETM	NEG	NEG	0__0__412	#0069EC	#0069EC	#0069EC	#0069EC	#0069EC	#0069EC	#0069EC	#0069EC	#0069EC	#0069EC	#0069EC	#0069EC	#0069EC	#FF2722	#FF2722	#FF2722	#0069EC	#0069EC	#0069EC	#0069EC	NEG	#0069EC	NEG	#0069EC	POS	#FF2722	FOLP_169_INS	NEG	#0069EC	-15.5	35	6B	6E(6B)	#3C9F00
9789_2#15	_	D26805	D26805	MALAWI SEQUENCING PROJECT	Y	AFRICA	MALAWI	SOUTHERN	BLANTYRE	QUEEN ELIZABETH CENTRAL HOSPITAL	MALAWI LIVERPOOL WELLCOME TRUST	AUG	2004	F	3	SEPTICEMIA	BLOOD	_	_	_	DISC DIFFUSION	S	_	_	_	_	DISC DIFFUSION	S	_	_	_	_	DISC DIFFUSION	S	_	_	_	_	_	_	_	_	_	_	DISC DIFFUSION	R	DISC DIFFUSION	R	_	_	_	_	_	_	_	2245STDY5469026	ERR316586	ERS214925	1	217	10	18	4	1	7	19	9	2	#8DA9AC	2	44	0	<=0.03	S	S	<=0.03	S	<=0.06	S	<=0.06	S	S	<=0.5	S	S	<=0.5	S	0.06	S	0.06	S	<=1	S	<=2	S	NEG	2	I	>8	R	>=1	R	<=2	S	>=8	R	<=1	S	0.5	S	NEG	FOLP_169_INS	TETM	NEG	CAT	2__44__0	#0069EC	#0069EC	#0069EC	#0069EC	#0069EC	#0069EC	#0069EC	#0069EC	#0069EC	#0069EC	#0069EC	#0069EC	#0069EC	#F797B1	#FF2722	#FF2722	#0069EC	#FF2722	#0069EC	#0069EC	NEG	#0069EC	NEG	#0069EC	NEG	#0069EC	FOLP_169_INS	POS	#FF2722	-15.5	35	1	1	#416800
9789_2#18	_	D25748	D25748	MALAWI SEQUENCING PROJECT	Y	AFRICA	MALAWI	SOUTHERN	BLANTYRE	QUEEN ELIZABETH CENTRAL HOSPITAL	MALAWI LIVERPOOL WELLCOME TRUST	MAY	2004	M	3	SEPTICEMIA	BLOOD	_	_	_	DISC DIFFUSION	S	_	_	_	_	DISC DIFFUSION	S	_	_	_	_	DISC DIFFUSION	S	_	_	_	_	_	_	_	_	_	_	DISC DIFFUSION	R	DISC DIFFUSION	R	_	_	_	_	_	_	_	2245STDY5469029	ERR316589	ERS214928	1	217	10	18	4	1	7	19	9	2	#8DA9AC	2	44	0	<=0.03	S	S	<=0.03	S	<=0.06	S	<=0.06	S	S	<=0.5	S	S	<=0.5	S	0.06	S	0.06	S	<=1	S	<=2	S	NEG	2	I	>8	R	>=1	R	<=2	S	>=8	R	<=1	S	0.5	S	NEG	FOLP_169_INS	TETM	NEG	CAT	2__44__0	#0069EC	#0069EC	#0069EC	#0069EC	#0069EC	#0069EC	#0069EC	#0069EC	#0069EC	#0069EC	#0069EC	#0069EC	#0069EC	#F797B1	#FF2722	#FF2722	#0069EC	#FF2722	#0069EC	#0069EC	NEG	#0069EC	NEG	#0069EC	NEG	#0069EC	FOLP_169_INS	POS	#FF2722	-15.5	35	1	1	#416800
9789_2#68	_	D25235	D25235	MALAWI SEQUENCING PROJECT	Y	AFRICA	MALAWI	SOUTHERN	BLANTYRE	QUEEN ELIZABETH CENTRAL HOSPITAL	MALAWI LIVERPOOL WELLCOME TRUST	APR	2004	_	3	SEPTICEMIA	BLOOD	_	_	_	DISC DIFFUSION	S	_	_	_	_	DISC DIFFUSION	S	_	_	_	_	DISC DIFFUSION	S	_	_	_	_	_	_	_	_	_	_	DISC DIFFUSION	S	DISC DIFFUSION	R	_	_	_	_	_	_	_	2245STDY5469083	ERR316639	ERS214981	1	217	10	18	4	1	7	19	9	2	#8DA9AC	2	44	0	<=0.03	S	S	<=0.03	S	<=0.06	S	<=0.06	S	S	<=0.5	S	S	<=0.5	S	0.06	S	0.06	S	<=1	S	<=2	S	NEG	2	I	>8	R	>=1	R	<=2	S	>=8	R	<=1	S	0.5	S	NEG	FOLP_169_INS	TETM	NEG	CAT	2__44__0	#0069EC	#0069EC	#0069EC	#0069EC	#0069EC	#0069EC	#0069EC	#0069EC	#0069EC	#0069EC	#0069EC	#0069EC	#0069EC	#F797B1	#FF2722	#FF2722	#0069EC	#FF2722	#0069EC	#0069EC	NEG	#0069EC	NEG	#0069EC	NEG	#0069EC	FOLP_169_INS	POS	#FF2722	-15.5	35	1	1	#416800
9789_2#71	_	D27175	D27175	MALAWI SEQUENCING PROJECT	Y	AFRICA	MALAWI	SOUTHERN	BLANTYRE	QUEEN ELIZABETH CENTRAL HOSPITAL	MALAWI LIVERPOOL WELLCOME TRUST	SEP	2004	F	3	SEPTICEMIA	BLOOD	_	_	_	DISC DIFFUSION	S	_	_	_	_	DISC DIFFUSION	S	_	_	_	_	DISC DIFFUSION	S	_	_	_	_	_	_	_	_	_	_	DISC DIFFUSION	S	DISC DIFFUSION	R	_	_	_	_	_	_	_	2245STDY5469087	ERR316642	ERS214985	1	11745	10	464	4	1	7	19	9	2	#8DA9AC	2	44	0	<=0.03	S	S	<=0.03	S	<=0.06	S	<=0.06	S	S	<=0.5	S	S	<=0.5	S	0.06	S	0.06	S	<=1	S	<=2	S	NEG	>=4	R	>8	R	>=1	R	<=2	S	>=8	R	<=1	S	0.5	S	NEG	FOLA_Q1H_D12T_I20L:FOLP_169_INS	TETM	NEG	CAT	2__44__0	#0069EC	#0069EC	#0069EC	#0069EC	#0069EC	#0069EC	#0069EC	#0069EC	#0069EC	#0069EC	#0069EC	#0069EC	#0069EC	#FF2722	#FF2722	#FF2722	#0069EC	#FF2722	#0069EC	#0069EC	NEG	#0069EC	NEG	#0069EC	POS	#FF2722	FOLP_169_INS	POS	#FF2722	-15.5	35	1	1	#416800
9789_2#74	_	D25736	D25736	MALAWI SEQUENCING PROJECT	Y	AFRICA	MALAWI	SOUTHERN	BLANTYRE	QUEEN ELIZABETH CENTRAL HOSPITAL	MALAWI LIVERPOOL WELLCOME TRUST	MAY	2004	F	3	SEPTICEMIA	BLOOD	_	_	_	DISC DIFFUSION	S	_	_	_	_	DISC DIFFUSION	S	_	_	_	_	DISC DIFFUSION	S	_	_	_	_	_	_	_	_	_	_	DISC DIFFUSION	S	DISC DIFFUSION	S	_	_	_	_	_	_	_	2245STDY5469091	ERR316645	ERS214988	1	2715	12	8	9	104	3	20	6	21	#9479E8	0	0	NEW	0.06	S	S	<=0.03	S	<=0.06	S	0.12	S	S	<=0.5	S	S	<=0.5	S	0.06	S	0.06	S	<=1	S	<=2	S	NEG	>=4	R	<=0.25	S	<=0.25	S	<=2	S	<=2	S	<=1	S	0.5	S	NEG	FOLA_Q1H_I20L:FOLP_169_INS	NEG	NEG	NEG	0__0__NEW	#0069EC	#0069EC	#0069EC	#0069EC	#0069EC	#0069EC	#0069EC	#0069EC	#0069EC	#0069EC	#0069EC	#0069EC	#0069EC	#FF2722	#0069EC	#0069EC	#0069EC	#0069EC	#0069EC	#0069EC	NEG	#0069EC	NEG	#0069EC	POS	#FF2722	FOLP_169_INS	NEG	#0069EC	-15.5	35	19F	19F	#A5B4FF
9789_2#86	_	D27540	D27540	MALAWI SEQUENCING PROJECT	Y	AFRICA	MALAWI	SOUTHERN	BLANTYRE	QUEEN ELIZABETH CENTRAL HOSPITAL	MALAWI LIVERPOOL WELLCOME TRUST	OCT	2004	_	_	SEPTICEMIA	BLOOD	_	_	_	DISC DIFFUSION	S	_	_	_	_	DISC DIFFUSION	S	_	_	_	_	DISC DIFFUSION	S	_	_	_	_	_	_	_	_	_	_	DISC DIFFUSION	R	DISC DIFFUSION	R	_	_	_	_	_	_	_	2245STDY5469104	ERR316657	ERS215001	1	11745	10	464	4	1	7	19	9	2	#8DA9AC	2	44	0	<=0.03	S	S	<=0.03	S	<=0.06	S	<=0.06	S	S	<=0.5	S	S	<=0.5	S	0.06	S	0.06	S	<=1	S	<=2	S	NEG	>=4	R	>8	R	>=1	R	<=2	S	>=8	R	<=1	S	0.5	S	NEG	FOLA_Q1H_D12T_I20L:FOLP_169_INS	TETM	NEG	CAT	2__44__0	#0069EC	#0069EC	#0069EC	#0069EC	#0069EC	#0069EC	#0069EC	#0069EC	#0069EC	#0069EC	#0069EC	#0069EC	#0069EC	#FF2722	#FF2722	#FF2722	#0069EC	#FF2722	#0069EC	#0069EC	NEG	#0069EC	NEG	#0069EC	POS	#FF2722	FOLP_169_INS	POS	#FF2722	-15.5	35	1	1	#416800
9789_2#87	_	C9268	C9268	MALAWI SEQUENCING PROJECT	Y	AFRICA	MALAWI	SOUTHERN	BLANTYRE	QUEEN ELIZABETH CENTRAL HOSPITAL	MALAWI LIVERPOOL WELLCOME TRUST	MAR	2004	_	_	MENINGITIS	CSF	_	_	_	DISC DIFFUSION	S	_	_	_	_	DISC DIFFUSION	S	_	_	_	_	DISC DIFFUSION	S	_	_	DISC DIFFUSION	R	_	_	_	_	_	_	DISC DIFFUSION	S	DISC DIFFUSION	S	_	_	_	_	_	_	_	2245STDY5469106	ERR316658	ERS215002	1	5080	97	5	9	18	77	4	17	116	#6361A1	0	2	0	<=0.03	S	S	<=0.03	S	<=0.06	S	<=0.06	S	S	<=0.5	S	S	<=0.5	S	0.06	S	0.06	S	<=1	S	<=2	S	NEG	>=4	R	<=0.25	S	<=0.25	S	<=2	S	<=2	S	<=1	S	0.5	S	NEG	FOLA_Q1H_I20L:FOLP_169_INS	NEG	NEG	NEG	0__2__0	#0069EC	#0069EC	#0069EC	#0069EC	#0069EC	#0069EC	#0069EC	#0069EC	#0069EC	#0069EC	#0069EC	#0069EC	#0069EC	#FF2722	#0069EC	#0069EC	#0069EC	#0069EC	#0069EC	#0069EC	NEG	#0069EC	NEG	#0069EC	POS	#FF2722	FOLP_169_INS	NEG	#0069EC	-15.5	35	23A	23A	#FF81C6
9789_2#9	_	D26870	D26870	MALAWI SEQUENCING PROJECT	Y	AFRICA	MALAWI	SOUTHERN	BLANTYRE	QUEEN ELIZABETH CENTRAL HOSPITAL	MALAWI LIVERPOOL WELLCOME TRUST	AUG	2004	_	2	SEPTICEMIA	BLOOD	_	_	_	DISC DIFFUSION	S	_	_	_	_	DISC DIFFUSION	S	_	_	_	_	DISC DIFFUSION	S	_	_	_	_	_	_	_	_	_	_	DISC DIFFUSION	S	DISC DIFFUSION	R	_	_	_	_	_	_	_	2245STDY5469019	ERR316580	ERS214918	1	63	2	5	36	12	17	21	14	9	#4C71E1	24	27	28	0.25	R	S	<=0.03	S	<=0.06	S	0.12	S	S	<=0.5	S	S	<=0.5	S	0.06	S	0.06	S	<=1	S	<=2	S	NEG	>=4	R	>8	R	>=1	R	<=2	S	<=2	S	<=1	S	0.5	S	NEG	FOLA_I20L:FOLP_169_INS	TETM	NEG	NEG	24__27__28	#FF2722	#0069EC	#0069EC	#0069EC	#0069EC	#0069EC	#0069EC	#0069EC	#0069EC	#0069EC	#0069EC	#0069EC	#0069EC	#FF2722	#FF2722	#FF2722	#0069EC	#0069EC	#0069EC	#0069EC	NEG	#0069EC	NEG	#0069EC	POS	#FF2722	FOLP_169_INS	NEG	#0069EC	-15.5	35	14	14	#0156B8
9789_3#19	_	D26808	D26808	MALAWI SEQUENCING PROJECT	Y	AFRICA	MALAWI	SOUTHERN	BLANTYRE	QUEEN ELIZABETH CENTRAL HOSPITAL	MALAWI LIVERPOOL WELLCOME TRUST	AUG	2004	F	_	SEPTICEMIA	BLOOD	_	_	_	DISC DIFFUSION	S	_	_	_	_	DISC DIFFUSION	S	_	_	_	_	_	_	_	_	_	_	_	_	_	_	_	_	DISC DIFFUSION	S	DISC DIFFUSION	S	_	_	_	_	_	_	_	2245STDY5469129	ERR316681	ERS215025	1	8672	43	60	1	10	11	14	19	56	#DA89AE	2	4	0	<=0.03	S	S	<=0.03	S	<=0.06	S	<=0.06	S	S	<=0.5	S	S	<=0.5	S	0.06	S	0.06	S	<=1	S	<=2	S	NEG	2	I	<=0.25	S	<=0.25	S	<=2	S	<=2	S	<=1	S	0.5	S	NEG	FOLP_174_INS	NEG	NEG	NEG	2__4__0	#0069EC	#0069EC	#0069EC	#0069EC	#0069EC	#0069EC	#0069EC	#0069EC	#0069EC	#0069EC	#0069EC	#0069EC	#0069EC	#F797B1	#0069EC	#0069EC	#0069EC	#0069EC	#0069EC	#0069EC	NEG	#0069EC	NEG	#0069EC	NEG	#0069EC	FOLP_174_INS	NEG	#0069EC	-15.5	35	7F	7F	#C753D8
9789_3#1	_	C9909	C9909	MALAWI SEQUENCING PROJECT	Y	AFRICA	MALAWI	SOUTHERN	BLANTYRE	QUEEN ELIZABETH CENTRAL HOSPITAL	MALAWI LIVERPOOL WELLCOME TRUST	JUL	2004	_	_	MENINGITIS	CSF	_	_	_	DISC DIFFUSION	S	_	_	_	_	DISC DIFFUSION	S	_	_	_	_	DISC DIFFUSION	S	_	_	_	_	_	_	_	_	_	_	DISC DIFFUSION	S	DISC DIFFUSION	R	_	_	_	_	_	_	_	2245STDY5469111	ERR316663	ERS215007	1	2987	7	13	4	16	6	1	6	120	#7F7C46	0	0	0	<=0.03	S	S	<=0.03	S	<=0.06	S	<=0.06	S	S	<=0.5	S	S	<=0.5	S	0.06	S	0.06	S	<=1	S	<=2	S	NEG	2	I	>8	R	>=1	R	<=2	S	<=2	S	<=1	S	0.5	S	NEG	FOLP_169_INS	TETM	NEG	NEG	0__0__0	#0069EC	#0069EC	#0069EC	#0069EC	#0069EC	#0069EC	#0069EC	#0069EC	#0069EC	#0069EC	#0069EC	#0069EC	#0069EC	#F797B1	#FF2722	#FF2722	#0069EC	#0069EC	#0069EC	#0069EC	NEG	#0069EC	NEG	#0069EC	NEG	#0069EC	FOLP_169_INS	NEG	#0069EC	-15.5	35	6B	6B	#3C9F00
12290_2#34	_	C6640	C6640	MALAWI SEQUENCING PROJECT	Y	AFRICA	MALAWI	SOUTHERN	BLANTYRE	QUEEN ELIZABETH CENTRAL HOSPITAL	MALAWI LIVERPOOL WELLCOME TRUST	APR	2003	M	3	MENINGITIS	CSF	_	_	_	DISC DIFFUSION	S	_	_	_	_	DISC DIFFUSION	S	_	_	_	_	DISC DIFFUSION	S	_	_	_	_	_	_	_	_	_	_	DISC DIFFUSION	R	DISC DIFFUSION	R	_	_	_	_	_	_	_	2245STDY5699383	ERR501493	ERS398810	1	63	2	5	36	12	17	21	14	9	#4C71E1	24	27	28	0.25	R	S	<=0.03	S	<=0.06	S	0.12	S	S	<=0.5	S	S	<=0.5	S	0.06	S	0.06	S	<=1	S	<=2	S	NEG	>=4	R	>8	R	>=1	R	<=2	S	<=2	S	<=1	S	0.5	S	NEG	FOLA_I20L:FOLP_169_INS	TETM	NEG	NEG	24__27__28	#FF2722	#0069EC	#0069EC	#0069EC	#0069EC	#0069EC	#0069EC	#0069EC	#0069EC	#0069EC	#0069EC	#0069EC	#0069EC	#FF2722	#FF2722	#FF2722	#0069EC	#0069EC	#0069EC	#0069EC	NEG	#0069EC	NEG	#0069EC	POS	#FF2722	FOLP_169_INS	NEG	#0069EC	-15.5	35	14	14	#0156B8
12290_3#26	_	C6869	C6869	MALAWI SEQUENCING PROJECT	Y	AFRICA	MALAWI	SOUTHERN	BLANTYRE	QUEEN ELIZABETH CENTRAL HOSPITAL	MALAWI LIVERPOOL WELLCOME TRUST	MAY	2003	M	3	MENINGITIS	CSF	_	_	_	DISC DIFFUSION	S	_	_	_	_	DISC DIFFUSION	S	_	_	_	_	DISC DIFFUSION	S	_	_	_	_	_	_	_	_	_	_	DISC DIFFUSION	S	DISC DIFFUSION	S	_	_	_	_	_	_	_	2245STDY5699392	ERR501566	ERS398819	1	9546	12	5	54	38	27	20	6	34	#3FC6D1	2	2	0	<=0.03	S	S	<=0.03	S	<=0.06	S	<=0.06	S	S	<=0.5	S	S	<=0.5	S	0.06	S	0.06	S	<=1	S	<=2	S	NEG	>=4	R	<=0.25	S	<=0.25	S	<=2	S	<=2	S	<=1	S	0.5	S	NEG	FOLA_I20L:FOLP_169_INS	NEG	NEG	NEG	2__2__0	#0069EC	#0069EC	#0069EC	#0069EC	#0069EC	#0069EC	#0069EC	#0069EC	#0069EC	#0069EC	#0069EC	#0069EC	#0069EC	#FF2722	#0069EC	#0069EC	#0069EC	#0069EC	#0069EC	#0069EC	NEG	#0069EC	NEG	#0069EC	POS	#FF2722	FOLP_169_INS	NEG	#0069EC	-15.5	35	34	34	#FF897C
12290_3#58	_	C6912	C6912	MALAWI SEQUENCING PROJECT	Y	AFRICA	MALAWI	SOUTHERN	BLANTYRE	QUEEN ELIZABETH CENTRAL HOSPITAL	MALAWI LIVERPOOL WELLCOME TRUST	MAY	2003	F	4	MENINGITIS	CSF	_	_	_	DISC DIFFUSION	S	_	_	_	_	DISC DIFFUSION	S	_	_	_	_	DISC DIFFUSION	S	_	_	_	_	_	_	_	_	_	_	DISC DIFFUSION	S	DISC DIFFUSION	R	_	_	_	_	_	_	_	2245STDY5699546	ERR501598	ERS398981	1	5396	10	5	54	1	238	1	6	233	#9A537C	0	116	NEW	0.06	S	S	<=0.03	S	<=0.06	S	<=0.06	S	S	<=0.5	S	S	<=0.5	S	0.06	S	0.06	S	<=1	S	<=2	S	NEG	>=4	R	<=0.25	S	<=0.25	S	<=2	S	<=2	S	<=1	S	0.5	S	NEG	FOLA_I20L:FOLP_169_INS	NEG	NEG	NEG	0__116__NEW	#0069EC	#0069EC	#0069EC	#0069EC	#0069EC	#0069EC	#0069EC	#0069EC	#0069EC	#0069EC	#0069EC	#0069EC	#0069EC	#FF2722	#0069EC	#0069EC	#0069EC	#0069EC	#0069EC	#0069EC	NEG	#0069EC	NEG	#0069EC	POS	#FF2722	FOLP_169_INS	NEG	#0069EC	-15.5	35	35B	35B	#FF9267
12378_2#80	_	C6621	C6621	MALAWI SEQUENCING PROJECT	Y	AFRICA	MALAWI	SOUTHERN	BLANTYRE	QUEEN ELIZABETH CENTRAL HOSPITAL	MALAWI LIVERPOOL WELLCOME TRUST	APR	2003	M	2	MENINGITIS	CSF	_	_	_	DISC DIFFUSION	S	_	_	_	_	DISC DIFFUSION	S	_	_	_	_	DISC DIFFUSION	S	_	_	_	_	_	_	_	_	_	_	DISC DIFFUSION	R	DISC DIFFUSION	R	_	_	_	_	_	_	_	2245STDY5699891	ERR516682	ERS399307	1	802	10	13	53	1	72	38	31	20	#81BE6D	37	4	NEW	<=0.03	S	S	<=0.03	S	<=0.06	S	<=0.06	S	S	<=0.5	S	S	<=0.5	S	0.06	S	0.06	S	<=1	S	<=2	S	NEG	>=4	R	>8	R	>=1	R	<=2	S	<=2	S	<=1	S	0.5	S	NEG	FOLA_Q1H_D12G_E14D_I20L:FOLP_178_INS	TETM	NEG	NEG	37__4__NEW	#0069EC	#0069EC	#0069EC	#0069EC	#0069EC	#0069EC	#0069EC	#0069EC	#0069EC	#0069EC	#0069EC	#0069EC	#0069EC	#FF2722	#FF2722	#FF2722	#0069EC	#0069EC	#0069EC	#0069EC	NEG	#0069EC	NEG	#0069EC	POS	#FF2722	FOLP_178_INS	NEG	#0069EC	-15.5	35	23F	23F	#FFA2E0
14936_5#64	_	C7253	GPS_MW_C7253_R1	MALAWI SEQUENCING PROJECT	Y	AFRICA	MALAWI	SOUTHERN	BLANTYRE	QUEEN ELIZABETH CENTRAL HOSPITAL	MALAWI LIVERPOOL WELLCOME TRUST	JUL	2003	M	2	MENINGITIS	CSF	_	_	_	DISC DIFFUSION	S	_	_	_	_	DISC DIFFUSION	S	_	_	_	_	DISC DIFFUSION	S	_	_	DISC DIFFUSION	S	_	_	_	_	_	_	DISC DIFFUSION	S	DISC DIFFUSION	S	_	_	_	_	_	_	_	2245STDY5884093	ERR774628	ERS553461	1	10608	2	5	36	12	6	20	14	9	#4C71E1	2	6	412	0.06	S	S	<=0.03	S	<=0.06	S	<=0.06	S	S	<=0.5	S	S	<=0.5	S	0.06	S	0.06	S	<=1	S	<=2	S	NEG	>=4	R	<=0.25	S	<=0.25	S	<=2	S	<=2	S	<=1	S	0.5	S	NEG	FOLA_E14D_I20L:FOLP_169_INS	NEG	NEG	NEG	2__6__412	#0069EC	#0069EC	#0069EC	#0069EC	#0069EC	#0069EC	#0069EC	#0069EC	#0069EC	#0069EC	#0069EC	#0069EC	#0069EC	#FF2722	#0069EC	#0069EC	#0069EC	#0069EC	#0069EC	#0069EC	NEG	#0069EC	NEG	#0069EC	POS	#FF2722	FOLP_169_INS	NEG	#0069EC	-15.5	35	33F	33F(33F-1a)	#006933
14936_5#67	_	C7255	GPS_MW_C7255_R1	MALAWI SEQUENCING PROJECT	Y	AFRICA	MALAWI	SOUTHERN	BLANTYRE	QUEEN ELIZABETH CENTRAL HOSPITAL	MALAWI LIVERPOOL WELLCOME TRUST	JUL	2003	M	_	MENINGITIS	CSF	_	_	_	DISC DIFFUSION	S	_	_	_	_	DISC DIFFUSION	S	_	_	_	_	DISC DIFFUSION	S	_	_	DISC DIFFUSION	R	_	_	_	_	_	_	DISC DIFFUSION	S	DISC DIFFUSION	S	_	_	_	_	_	_	_	2245STDY5884096	ERR774631	ERS553467	1	10877	2	5	4	1	6	155	111	460	#E78F94	223	273	411	0.25	R	S	0.12	S	<=0.06	S	0.12	S	S	<=0.5	S	S	<=0.5	S	0.06	S	0.06	S	<=1	S	<=2	S	NEG	>=4	R	<=0.25	S	<=0.25	S	<=2	S	<=2	S	<=1	S	0.5	S	NEG	FOLA_Q1H_V3I_E14D_I20L:FOLP_172_INS	NEG	NEG	NEG	223__273__411	#FF2722	#0069EC	#0069EC	#0069EC	#0069EC	#0069EC	#0069EC	#0069EC	#0069EC	#0069EC	#0069EC	#0069EC	#0069EC	#FF2722	#0069EC	#0069EC	#0069EC	#0069EC	#0069EC	#0069EC	NEG	#0069EC	NEG	#0069EC	POS	#FF2722	FOLP_172_INS	NEG	#0069EC	-15.5	35	19A	19A	#43BBFF
15378_2#1	_	A26988	GPS_MW_A26988_R1	MALAWI SEQUENCING PROJECT	Y	AFRICA	MALAWI	SOUTHERN	BLANTYRE	QUEEN ELIZABETH CENTRAL HOSPITAL	MALAWI LIVERPOOL WELLCOME TRUST	DEC	2003	M	40	BACTERAEMIA	BLOOD	_	_	_	DISC DIFFUSION	S	_	_	_	_	DISC DIFFUSION	S	_	_	_	_	DISC DIFFUSION	S	_	_	DISC DIFFUSION	S	_	_	_	_	_	_	DISC DIFFUSION	S	DISC DIFFUSION	S	_	_	_	_	_	_	_	2245STDY5983584	ERR862259	ERS625387	1	217	10	18	4	1	7	19	9	2	#8DA9AC	2	44	0	<=0.03	S	S	<=0.03	S	<=0.06	S	<=0.06	S	S	<=0.5	S	S	<=0.5	S	0.06	S	0.06	S	<=1	S	<=2	S	NEG	0.5	S	<=0.25	S	<=0.25	S	<=2	S	<=2	S	<=1	S	0.5	S	NEG	NEG	NEG	NEG	NEG	2__44__0	#0069EC	#0069EC	#0069EC	#0069EC	#0069EC	#0069EC	#0069EC	#0069EC	#0069EC	#0069EC	#0069EC	#0069EC	#0069EC	#0069EC	#0069EC	#0069EC	#0069EC	#0069EC	#0069EC	#0069EC	NEG	#0069EC	NEG	#0069EC	NEG	#0069EC	NEG	NEG	#0069EC	-15.5	35	1	1	#416800
15378_2#87	_	C7186	GPS_MW_C7186_R1	MALAWI SEQUENCING PROJECT	Y	AFRICA	MALAWI	SOUTHERN	BLANTYRE	QUEEN ELIZABETH CENTRAL HOSPITAL	MALAWI LIVERPOOL WELLCOME TRUST	JUL	2003	_	_	MENINGITIS	CSF	_	_	_	DISC DIFFUSION	S	_	_	_	_	DISC DIFFUSION	S	_	_	_	_	DISC DIFFUSION	S	_	_	DISC DIFFUSION	R	_	_	_	_	_	_	DISC DIFFUSION	S	DISC DIFFUSION	S	_	_	_	_	_	_	_	2245STDY5983614	ERR862345	ERS625417	1	4084	2	8	62	16	6	112	309	30	#996ABA	2	0	0	<=0.03	S	S	<=0.03	S	<=0.06	S	<=0.06	S	S	<=0.5	S	S	<=0.5	S	0.06	S	0.06	S	<=1	S	<=2	S	NEG	>=4	R	<=0.25	S	<=0.25	S	<=2	S	<=2	S	<=1	S	0.5	S	NEG	FOLA_Q1H_D12T_I20L:FOLP_169_INS	NEG	NEG	NEG	2__0__0	#0069EC	#0069EC	#0069EC	#0069EC	#0069EC	#0069EC	#0069EC	#0069EC	#0069EC	#0069EC	#0069EC	#0069EC	#0069EC	#FF2722	#0069EC	#0069EC	#0069EC	#0069EC	#0069EC	#0069EC	NEG	#0069EC	NEG	#0069EC	POS	#FF2722	FOLP_169_INS	NEG	#0069EC	-15.5	35	33D	33D	#75699C
15378_2#90	_	D40036	GPS_MW_D40036_R1	_	Y	AFRICA	MALAWI	SOUTHERN	BLANTYRE	QUEEN ELIZABETH CENTRAL HOSPITAL	MALAWI LIVERPOOL WELLCOME TRUST	NOV	2003	F	4	BACTERAEMIA	BLOOD	_	_	_	DISC DIFFUSION	S	_	_	_	_	DISC DIFFUSION	S	_	_	_	_	DISC DIFFUSION	S	_	_	DISC DIFFUSION	R	_	_	_	_	_	_	DISC DIFFUSION	S	DISC DIFFUSION	S	_	_	_	_	_	_	_	2245STDY5983617	ERR862348	ERS625420	1	2285	7	9	4	13	15	20	28	13	#BC5FD1	0	4	3	<=0.03	S	S	<=0.03	S	<=0.06	S	<=0.06	S	S	<=0.5	S	S	<=0.5	S	0.06	S	0.06	S	<=1	S	<=2	S	NEG	>=4	R	<=0.25	S	<=0.25	S	<=2	S	<=2	S	<=1	S	0.5	S	NEG	FOLA_I20L:FOLP_178_INS	NEG	NEG	NEG	0__4__3	#0069EC	#0069EC	#0069EC	#0069EC	#0069EC	#0069EC	#0069EC	#0069EC	#0069EC	#0069EC	#0069EC	#0069EC	#0069EC	#FF2722	#0069EC	#0069EC	#0069EC	#0069EC	#0069EC	#0069EC	NEG	#0069EC	NEG	#0069EC	POS	#FF2722	FOLP_178_INS	NEG	#0069EC	-15.5	35	6A	6A(06A-II)	#BD009A
15531_2#18	_	D22545	GPS_MW_D22545	_	Y	AFRICA	MALAWI	SOUTHERN	BLANTYRE	QUEEN ELIZABETH CENTRAL HOSPITAL	MALAWI LIVERPOOL WELLCOME TRUST	NOV	2003	_	_	_	BLOOD	_	_	_	_	_	_	_	_	_	_	_	_	_	_	_	_	_	_	_	_	_	_	_	_	_	_	_	_	_	_	_	_	_	_	_	_	_	_	2245STDY5983839	ERR869831	ERS625640	1	217	10	18	4	1	7	19	9	2	#8DA9AC	2	44	0	<=0.03	S	S	<=0.03	S	<=0.06	S	<=0.06	S	S	<=0.5	S	S	<=0.5	S	0.06	S	0.06	S	<=1	S	<=2	S	NEG	>=4	R	>8	R	>=1	R	<=2	S	>=8	R	<=1	S	0.5	S	NEG	FOLA_I20L:FOLP_169_INS	TETM	NEG	CAT	2__44__0	#0069EC	#0069EC	#0069EC	#0069EC	#0069EC	#0069EC	#0069EC	#0069EC	#0069EC	#0069EC	#0069EC	#0069EC	#0069EC	#FF2722	#FF2722	#FF2722	#0069EC	#FF2722	#0069EC	#0069EC	NEG	#0069EC	NEG	#0069EC	POS	#FF2722	FOLP_169_INS	POS	#FF2722	-15.5	35	1	1	#416800
17870_8#105	_	D21082	GPS_MW_D21082	_	Y	AFRICA	MALAWI	SOUTHERN	BLANTYRE	QUEEN ELIZABETH CENTRAL HOSPITAL	MALAWI LIVERPOOL WELLCOME TRUST	AUG	2003	_	_	BACTERAEMIA	BLOOD	_	_	_	DISC DIFFUSION	S	_	_	_	_	DISC DIFFUSION	S	_	_	_	_	DISC DIFFUSION	S	_	_	DISC DIFFUSION	R	_	_	_	_	_	_	DISC DIFFUSION	S	DISC DIFFUSION	R	_	_	_	_	_	_	_	2245STDY6106225	ERR1202365	ERS725949	1	802	10	13	53	1	72	38	31	20	#81BE6D	37	4	NEW	<=0.03	S	S	<=0.03	S	<=0.06	S	<=0.06	S	S	<=0.5	S	S	<=0.5	S	0.06	S	0.06	S	<=1	S	<=2	S	NEG	2	I	>8	R	>=1	R	<=2	S	<=2	S	<=1	S	0.5	S	NEG	FOLP_178_INS	TETM	NEG	NEG	37__4__NEW	#0069EC	#0069EC	#0069EC	#0069EC	#0069EC	#0069EC	#0069EC	#0069EC	#0069EC	#0069EC	#0069EC	#0069EC	#0069EC	#F797B1	#FF2722	#FF2722	#0069EC	#0069EC	#0069EC	#0069EC	NEG	#0069EC	NEG	#0069EC	NEG	#0069EC	FOLP_178_INS	NEG	#0069EC	-15.5	35	23F	23F	#FFA2E0
17870_8#106	_	C6986	GPS_MW_C6986	_	Y	AFRICA	MALAWI	SOUTHERN	BLANTYRE	QUEEN ELIZABETH CENTRAL HOSPITAL	MALAWI LIVERPOOL WELLCOME TRUST	MAY	2003	M	3	MENINGITIS	CSF	_	_	_	DISC DIFFUSION	R	_	_	_	_	DISC DIFFUSION	S	_	_	_	_	DISC DIFFUSION	S	_	_	DISC DIFFUSION	R	_	_	_	_	_	_	DISC DIFFUSION	R	DISC DIFFUSION	S	_	_	_	_	_	_	_	2245STDY6106226	ERR1202366	ERS725950	1	9549	12	5	4	5	6	19	417	190	#8E6D2E	2	176	NEW	0.06	S	S	0.12	S	<=0.06	S	0.12	S	S	<=0.5	S	S	<=0.5	S	0.06	S	0.06	S	<=1	S	<=2	S	NEG	>=4	R	<=0.25	S	<=0.25	S	<=2	S	<=2	S	<=1	S	0.5	S	NEG	FOLA_I20L:FOLP_174_INS	NEG	NEG	NEG	2__176__NEW	#0069EC	#0069EC	#0069EC	#0069EC	#0069EC	#0069EC	#0069EC	#0069EC	#0069EC	#0069EC	#0069EC	#0069EC	#0069EC	#FF2722	#0069EC	#0069EC	#0069EC	#0069EC	#0069EC	#0069EC	NEG	#0069EC	NEG	#0069EC	POS	#FF2722	FOLP_174_INS	NEG	#0069EC	-15.5	35	6A	6A(06A-II)	#BD009A
17870_8#109	_	C7262	GPS_MW_C7262	_	Y	AFRICA	MALAWI	SOUTHERN	BLANTYRE	QUEEN ELIZABETH CENTRAL HOSPITAL	MALAWI LIVERPOOL WELLCOME TRUST	JUL	2003	M	4	MENINGITIS	CSF	_	_	_	DISC DIFFUSION	S	_	_	_	_	DISC DIFFUSION	S	_	_	_	_	DISC DIFFUSION	S	_	_	DISC DIFFUSION	R	_	_	_	_	_	_	DISC DIFFUSION	S	DISC DIFFUSION	R	_	_	_	_	_	_	_	2245STDY6106229	ERR1202369	ERS725955	1	12684	12	19	28	17	6	1	14	10	#DBB532	17	15	22	0.5	R	S	0.12	S	0.12	S	0.12	S	S	<=0.5	S	S	<=0.5	S	0.06	S	0.06	S	<=1	S	<=2	S	NEG	2	I	>8	R	>=1	R	<=2	S	<=2	S	<=1	S	0.5	S	NEG	FOLP_180_INS	TETM	NEG	NEG	17__15__22	#FF2722	#0069EC	#0069EC	#0069EC	#0069EC	#0069EC	#0069EC	#0069EC	#0069EC	#0069EC	#0069EC	#0069EC	#0069EC	#F797B1	#FF2722	#FF2722	#0069EC	#0069EC	#0069EC	#0069EC	NEG	#0069EC	NEG	#0069EC	NEG	#0069EC	FOLP_180_INS	NEG	#0069EC	-15.5	35	19F	19F	#A5B4FF
17870_8#19	_	C7359	GPS_MW_C7359	_	Y	AFRICA	MALAWI	SOUTHERN	BLANTYRE	QUEEN ELIZABETH CENTRAL HOSPITAL	MALAWI LIVERPOOL WELLCOME TRUST	AUG	2003	_	_	MENINGITIS	CSF	_	_	_	DISC DIFFUSION	S	_	_	_	_	DISC DIFFUSION	S	_	_	_	_	DISC DIFFUSION	S	_	_	DISC DIFFUSION	R	_	_	_	_	_	_	DISC DIFFUSION	S	_	_	_	_	_	_	_	_	_	2245STDY6106138	ERR1202279	ERS725943	1	289	16	12	9	1	41	33	33	8	#8EA91E	23	0	268	0.06	S	S	<=0.03	S	<=0.06	S	0.12	S	S	<=0.5	S	S	<=0.5	S	0.06	S	0.06	S	<=1	S	<=2	S	NEG	2	I	<=0.25	S	<=0.25	S	<=2	S	<=2	S	<=1	S	0.5	S	NEG	FOLP_169_INS	NEG	NEG	NEG	23__0__268	#0069EC	#0069EC	#0069EC	#0069EC	#0069EC	#0069EC	#0069EC	#0069EC	#0069EC	#0069EC	#0069EC	#0069EC	#0069EC	#F797B1	#0069EC	#0069EC	#0069EC	#0069EC	#0069EC	#0069EC	NEG	#0069EC	NEG	#0069EC	NEG	#0069EC	FOLP_169_INS	NEG	#0069EC	-15.5	35	5	5	#0CC44F
17870_8#20	_	C7305	GPS_MW_C7305	_	Y	AFRICA	MALAWI	SOUTHERN	BLANTYRE	QUEEN ELIZABETH CENTRAL HOSPITAL	MALAWI LIVERPOOL WELLCOME TRUST	JUL	2003	F	10	MENINGITIS	CSF	_	_	_	_	_	_	_	_	_	_	_	_	_	_	_	_	_	_	_	_	_	_	_	_	_	_	_	_	_	_	_	_	_	_	_	_	_	_	2245STDY6106139	ERR1202280	ERS725945	1	11745	10	464	4	1	7	19	9	2	#8DA9AC	2	44	0	<=0.03	S	S	<=0.03	S	<=0.06	S	<=0.06	S	S	<=0.5	S	S	<=0.5	S	0.06	S	0.06	S	<=1	S	<=2	S	NEG	>=4	R	>8	R	>=1	R	<=2	S	>=8	R	<=1	S	0.5	S	NEG	FOLA_Q1H_D12T_I20L:FOLP_169_INS	TETM	NEG	CAT	2__44__0	#0069EC	#0069EC	#0069EC	#0069EC	#0069EC	#0069EC	#0069EC	#0069EC	#0069EC	#0069EC	#0069EC	#0069EC	#0069EC	#FF2722	#FF2722	#FF2722	#0069EC	#FF2722	#0069EC	#0069EC	NEG	#0069EC	NEG	#0069EC	POS	#FF2722	FOLP_169_INS	POS	#FF2722	-15.5	35	1	1	#416800
17870_8#22	_	C7513	GPS_MW_C7513	_	Y	AFRICA	MALAWI	SOUTHERN	BLANTYRE	QUEEN ELIZABETH CENTRAL HOSPITAL	MALAWI LIVERPOOL WELLCOME TRUST	AUG	2003	_	1	MENINGITIS	CSF	_	_	_	DISC DIFFUSION	S	_	_	_	_	DISC DIFFUSION	S	_	_	_	_	DISC DIFFUSION	S	_	_	DISC DIFFUSION	R	_	_	_	_	_	_	DISC DIFFUSION	S	_	_	_	_	_	_	_	_	_	2245STDY6106141	ERR1202282	ERS725951	1	12157	12	8	9	348	3	20	28	21	#9479E8	0	NEW	NEW	0.12	R	S	0.06	S	<=0.06	S	0.12	S	S	<=0.5	S	S	<=0.5	S	0.06	S	0.06	S	<=1	S	<=2	S	NEG	FLAG	FLAG	<=0.25	S	<=0.25	S	<=2	S	<=2	S	<=1	S	0.5	S	NEG	FOLA_Q1Y_D12G_E14D:FOLP_195_INS	NEG	NEG	NEG	0__NEW__NEW	#FF2722	#0069EC	#0069EC	#0069EC	#0069EC	#0069EC	#0069EC	#0069EC	#0069EC	#0069EC	#0069EC	#0069EC	#0069EC	TRANSPARENT	#0069EC	#0069EC	#0069EC	#0069EC	#0069EC	#0069EC	NEG	#0069EC	NEG	#0069EC	NEG	#0069EC	FOLP_195_INS	NEG	#0069EC	-15.5	35	19F	19F	#A5B4FF
17870_8#23	_	C7657	GPS_MW_C7657	_	Y	AFRICA	MALAWI	SOUTHERN	BLANTYRE	QUEEN ELIZABETH CENTRAL HOSPITAL	MALAWI LIVERPOOL WELLCOME TRUST	SEP	2003	M	_	MENINGITIS	CSF	_	_	_	DISC DIFFUSION	S	_	_	_	_	DISC DIFFUSION	S	_	_	_	_	DISC DIFFUSION	S	_	_	_	_	_	_	_	_	_	_	DISC DIFFUSION	S	DISC DIFFUSION	R	_	_	_	_	_	_	_	2245STDY6106142	ERR1202283	ERS725954	1	217	10	18	4	1	7	19	9	2	#8DA9AC	2	44	0	<=0.03	S	S	<=0.03	S	<=0.06	S	<=0.06	S	S	<=0.5	S	S	<=0.5	S	0.06	S	0.06	S	<=1	S	<=2	S	NEG	2	I	>8	R	>=1	R	<=2	S	>=8	R	<=1	S	0.5	S	NEG	FOLP_169_INS	TETM	NEG	CAT	2__44__0	#0069EC	#0069EC	#0069EC	#0069EC	#0069EC	#0069EC	#0069EC	#0069EC	#0069EC	#0069EC	#0069EC	#0069EC	#0069EC	#F797B1	#FF2722	#FF2722	#0069EC	#FF2722	#0069EC	#0069EC	NEG	#0069EC	NEG	#0069EC	NEG	#0069EC	FOLP_169_INS	POS	#FF2722	-15.5	35	1	1	#416800
17870_8#24	_	C7951	GPS_MW_C7951	_	Y	AFRICA	MALAWI	SOUTHERN	BLANTYRE	QUEEN ELIZABETH CENTRAL HOSPITAL	MALAWI LIVERPOOL WELLCOME TRUST	NOV	2003	F	_	MENINGITIS	CSF	_	_	_	DISC DIFFUSION	S	_	_	_	_	DISC DIFFUSION	S	_	_	_	_	DISC DIFFUSION	S	_	_	DISC DIFFUSION	R	_	_	_	_	_	_	DISC DIFFUSION	R	DISC DIFFUSION	R	_	_	_	_	_	_	_	2245STDY6106143	ERR1202284	ERS725956	1	989	12	5	89	8	6	112	14	26	#B4BA5C	12	4	3	<=0.03	S	S	<=0.03	S	<=0.06	S	<=0.06	S	S	<=0.5	S	S	<=0.5	S	0.06	S	0.06	S	<=1	S	<=2	S	NEG	>=4	R	>8	R	>=1	R	<=2	S	>=8	R	<=1	S	0.5	S	NEG	FOLA_Q1Y_E14D_I20L:FOLP_178_INS	TETM	NEG	CAT	12__4__3	#0069EC	#0069EC	#0069EC	#0069EC	#0069EC	#0069EC	#0069EC	#0069EC	#0069EC	#0069EC	#0069EC	#0069EC	#0069EC	#FF2722	#FF2722	#FF2722	#0069EC	#FF2722	#0069EC	#0069EC	NEG	#0069EC	NEG	#0069EC	POS	#FF2722	FOLP_178_INS	POS	#FF2722	-15.5	35	12F	12F	#0283F5
17870_8#25	_	C7561	GPS_MW_C7561	_	Y	AFRICA	MALAWI	SOUTHERN	BLANTYRE	QUEEN ELIZABETH CENTRAL HOSPITAL	MALAWI LIVERPOOL WELLCOME TRUST	SEP	2003	M	_	MENINGITIS	CSF	_	_	_	DISC DIFFUSION	R	_	_	_	_	DISC DIFFUSION	S	_	_	_	_	DISC DIFFUSION	S	_	_	DISC DIFFUSION	R	_	_	_	_	_	_	DISC DIFFUSION	S	DISC DIFFUSION	R	_	_	_	_	_	_	_	2245STDY6106144	ERR1202285	ERS725958	1	63	2	5	36	12	17	21	14	9	#4C71E1	24	27	28	0.25	R	S	<=0.03	S	<=0.06	S	0.12	S	S	<=0.5	S	S	<=0.5	S	FLAG	FLAG	FLAG	FLAG	FLAG	FLAG	FLAG	FLAG	FLAG	>=4	R	>8	R	>=1	R	<=2	S	<=2	S	<=1	S	0.5	S	RPLD1_G7E_T8G_G9T_R10G_A11R_R12A_13R	FOLA_V3I_E14D_I20L:FOLP_169_INS	TETM	NEG	NEG	24__27__28	#FF2722	#0069EC	#0069EC	#0069EC	#0069EC	#0069EC	#0069EC	#0069EC	#0069EC	TRANSPARENT	TRANSPARENT	TRANSPARENT	TRANSPARENT	#FF2722	#FF2722	#FF2722	#0069EC	#0069EC	#0069EC	#0069EC	NEG	#0069EC	NEG	#0069EC	POS	#FF2722	FOLP_169_INS	NEG	#0069EC	-15.5	35	14	14	#0156B8
17870_8#27	_	C7733	GPS_MW_C7733	_	Y	AFRICA	MALAWI	SOUTHERN	BLANTYRE	QUEEN ELIZABETH CENTRAL HOSPITAL	MALAWI LIVERPOOL WELLCOME TRUST	OCT	2003	M	10	MENINGITIS	CSF	_	_	_	DISC DIFFUSION	S	_	_	_	_	DISC DIFFUSION	S	_	_	_	_	DISC DIFFUSION	S	_	_	_	_	_	_	_	_	_	_	DISC DIFFUSION	R	DISC DIFFUSION	R	_	_	_	_	_	_	_	2245STDY6106146	ERR1202287	ERS725962	1	217	10	18	4	1	7	19	9	2	#8DA9AC	2	44	0	<=0.03	S	S	<=0.03	S	<=0.06	S	<=0.06	S	S	<=0.5	S	S	<=0.5	S	0.06	S	0.06	S	<=1	S	<=2	S	NEG	2	I	>8	R	>=1	R	<=2	S	>=8	R	<=1	S	0.5	S	NEG	FOLP_169_INS	TETM	NEG	CAT	2__44__0	#0069EC	#0069EC	#0069EC	#0069EC	#0069EC	#0069EC	#0069EC	#0069EC	#0069EC	#0069EC	#0069EC	#0069EC	#0069EC	#F797B1	#FF2722	#FF2722	#0069EC	#FF2722	#0069EC	#0069EC	NEG	#0069EC	NEG	#0069EC	NEG	#0069EC	FOLP_169_INS	POS	#FF2722	-15.5	35	1	1	#416800
17870_8#44	_	D22237	GPS_MW_D22237	_	Y	AFRICA	MALAWI	SOUTHERN	BLANTYRE	QUEEN ELIZABETH CENTRAL HOSPITAL	MALAWI LIVERPOOL WELLCOME TRUST	NOV	2003	_	_	BACTERAEMIA	BLOOD	_	_	_	DISC DIFFUSION	S	_	_	_	_	DISC DIFFUSION	S	_	_	_	_	DISC DIFFUSION	S	_	_	DISC DIFFUSION	R	_	_	_	_	_	_	DISC DIFFUSION	R	DISC DIFFUSION	R	_	_	_	_	_	_	_	2245STDY6106163	ERR1202304	ERS725998	1	11745	10	464	4	1	7	19	9	2	#8DA9AC	2	44	0	<=0.03	S	S	<=0.03	S	<=0.06	S	<=0.06	S	S	<=0.5	S	S	<=0.5	S	0.06	S	0.06	S	<=1	S	<=2	S	NEG	>=4	R	>8	R	>=1	R	<=2	S	>=8	R	<=1	S	0.5	S	NEG	FOLA_Q1H_D12T_I20L:FOLP_169_INS	TETM	NEG	CAT	2__44__0	#0069EC	#0069EC	#0069EC	#0069EC	#0069EC	#0069EC	#0069EC	#0069EC	#0069EC	#0069EC	#0069EC	#0069EC	#0069EC	#FF2722	#FF2722	#FF2722	#0069EC	#FF2722	#0069EC	#0069EC	NEG	#0069EC	NEG	#0069EC	POS	#FF2722	FOLP_169_INS	POS	#FF2722	-15.5	35	1	1	#416800
17870_8#45	_	A25129	GPS_MW_A25129	_	Y	AFRICA	MALAWI	SOUTHERN	BLANTYRE	QUEEN ELIZABETH CENTRAL HOSPITAL	MALAWI LIVERPOOL WELLCOME TRUST	SEP	2003	_	_	BACTERAEMIA	BLOOD	_	_	_	DISC DIFFUSION	S	_	_	_	_	DISC DIFFUSION	S	_	_	_	_	DISC DIFFUSION	S	_	_	DISC DIFFUSION	R	_	_	_	_	_	_	DISC DIFFUSION	S	DISC DIFFUSION	R	_	_	_	_	_	_	_	2245STDY6106164	ERR1202305	ERS726000	1	217	10	18	4	1	7	19	9	2	#8DA9AC	2	44	0	<=0.03	S	S	<=0.03	S	<=0.06	S	<=0.06	S	S	<=0.5	S	S	<=0.5	S	0.06	S	0.06	S	<=1	S	<=2	S	NEG	2	I	>8	R	>=1	R	<=2	S	>=8	R	<=1	S	0.5	S	NEG	FOLP_169_INS	TETM	NEG	CAT	2__44__0	#0069EC	#0069EC	#0069EC	#0069EC	#0069EC	#0069EC	#0069EC	#0069EC	#0069EC	#0069EC	#0069EC	#0069EC	#0069EC	#F797B1	#FF2722	#FF2722	#0069EC	#FF2722	#0069EC	#0069EC	NEG	#0069EC	NEG	#0069EC	NEG	#0069EC	FOLP_169_INS	POS	#FF2722	-15.5	35	1	1	#416800
17870_8#85	_	D23023	GPS_MW_D23023	_	Y	AFRICA	MALAWI	SOUTHERN	BLANTYRE	QUEEN ELIZABETH CENTRAL HOSPITAL	MALAWI LIVERPOOL WELLCOME TRUST	DEC	2003	_	_	BACTERAEMIA	BLOOD	_	_	_	DISC DIFFUSION	S	_	_	_	_	DISC DIFFUSION	S	_	_	_	_	DISC DIFFUSION	S	_	_	DISC DIFFUSION	R	_	_	_	_	_	_	DISC DIFFUSION	R	DISC DIFFUSION	R	_	_	_	_	_	_	_	2245STDY6106205	ERR1202345	ERS725908	1	217	10	18	4	1	7	19	9	2	#8DA9AC	2	44	0	<=0.03	S	S	<=0.03	S	<=0.06	S	<=0.06	S	S	<=0.5	S	S	<=0.5	S	0.06	S	0.06	S	<=1	S	<=2	S	NEG	2	I	>8	R	>=1	R	<=2	S	>=8	R	<=1	S	0.5	S	NEG	FOLP_169_INS	TETM	NEG	CAT	2__44__0	#0069EC	#0069EC	#0069EC	#0069EC	#0069EC	#0069EC	#0069EC	#0069EC	#0069EC	#0069EC	#0069EC	#0069EC	#0069EC	#F797B1	#FF2722	#FF2722	#0069EC	#FF2722	#0069EC	#0069EC	NEG	#0069EC	NEG	#0069EC	NEG	#0069EC	FOLP_169_INS	POS	#FF2722	-15.5	35	1	1	#416800
17966_5#31	_	D22998	GPS_MW_D22998	_	Y	AFRICA	MALAWI	SOUTHERN	BLANTYRE	QUEEN ELIZABETH CENTRAL HOSPITAL	MALAWI LIVERPOOL WELLCOME TRUST	DEC	2003	_	_	BACTERAEMIA	BLOOD	_	_	_	DISC DIFFUSION	S	_	_	_	_	DISC DIFFUSION	S	_	_	_	_	DISC DIFFUSION	S	_	_	DISC DIFFUSION	R	_	_	_	_	_	_	DISC DIFFUSION	S	DISC DIFFUSION	R	_	_	_	_	_	_	_	2245STDY6106346	ERR1202481	ERS726166	1	7055	2	11	62	16	6	112	309	30	#996ABA	2	0	0	<=0.03	S	S	<=0.03	S	<=0.06	S	<=0.06	S	S	<=0.5	S	S	<=0.5	S	0.06	S	0.06	S	<=1	S	<=2	S	NEG	>=4	R	>8	R	>=1	R	<=2	S	<=2	S	<=1	S	0.5	S	NEG	FOLA_Q1Y_E14D_I20L:FOLP_176_INS	TETM	NEG	NEG	2__0__0	#0069EC	#0069EC	#0069EC	#0069EC	#0069EC	#0069EC	#0069EC	#0069EC	#0069EC	#0069EC	#0069EC	#0069EC	#0069EC	#FF2722	#FF2722	#FF2722	#0069EC	#0069EC	#0069EC	#0069EC	NEG	#0069EC	NEG	#0069EC	POS	#FF2722	FOLP_176_INS	NEG	#0069EC	-15.5	35	10B	10B	#01D9C8
12290_3#35	_	D15233	D15233	MALAWI SEQUENCING PROJECT	Y	AFRICA	MALAWI	SOUTHERN	BLANTYRE	QUEEN ELIZABETH CENTRAL HOSPITAL	MALAWI LIVERPOOL WELLCOME TRUST	APR	2002	_	2	SEPTICEMIA	BLOOD	_	_	_	DISC DIFFUSION	S	_	_	_	_	_	_	_	_	_	_	DISC DIFFUSION	S	_	_	_	_	_	_	_	_	_	_	DISC DIFFUSION	S	DISC DIFFUSION	R	_	_	_	_	_	_	_	2245STDY5699410	ERR501575	ERS398847	1	2213	15	11	54	5	103	1	9	86	#D1A63B	0	0	0	<=0.03	S	S	<=0.03	S	<=0.06	S	<=0.06	S	S	<=0.5	S	S	<=0.5	S	0.06	S	0.06	S	<=1	S	<=2	S	NEG	>=4	R	<=0.25	S	<=0.25	S	<=2	S	<=2	S	<=1	S	0.5	S	NEG	FOLA_Q1Y_E14D_I20L:FOLP_169_INS	NEG	NEG	NEG	0__0__0	#0069EC	#0069EC	#0069EC	#0069EC	#0069EC	#0069EC	#0069EC	#0069EC	#0069EC	#0069EC	#0069EC	#0069EC	#0069EC	#FF2722	#0069EC	#0069EC	#0069EC	#0069EC	#0069EC	#0069EC	NEG	#0069EC	NEG	#0069EC	POS	#FF2722	FOLP_169_INS	NEG	#0069EC	-15.5	35	4	4	#9020AA
12290_3#89	_	C5737	C5737	MALAWI SEQUENCING PROJECT	Y	AFRICA	MALAWI	SOUTHERN	BLANTYRE	QUEEN ELIZABETH CENTRAL HOSPITAL	MALAWI LIVERPOOL WELLCOME TRUST	OCT	2002	_	7	MENINGITIS	CSF	_	_	_	DISC DIFFUSION	S	_	_	_	_	DISC DIFFUSION	S	_	_	_	_	DISC DIFFUSION	S	_	_	_	_	_	_	_	_	_	_	DISC DIFFUSION	R	DISC DIFFUSION	R	_	_	_	_	_	_	_	2245STDY5699631	ERR501629	ERS399059	1	11745	10	464	4	1	7	19	9	2	#8DA9AC	2	44	0	<=0.03	S	S	<=0.03	S	<=0.06	S	<=0.06	S	S	<=0.5	S	S	<=0.5	S	0.06	S	0.06	S	<=1	S	<=2	S	NEG	>=4	R	>8	R	>=1	R	<=2	S	>=8	R	<=1	S	0.5	S	NEG	FOLA_Q1H_D12T_I20L:FOLP_169_INS	TETM	NEG	CAT	2__44__0	#0069EC	#0069EC	#0069EC	#0069EC	#0069EC	#0069EC	#0069EC	#0069EC	#0069EC	#0069EC	#0069EC	#0069EC	#0069EC	#FF2722	#FF2722	#FF2722	#0069EC	#FF2722	#0069EC	#0069EC	NEG	#0069EC	NEG	#0069EC	POS	#FF2722	FOLP_169_INS	POS	#FF2722	-15.5	35	1	1	#416800
12378_2#65	_	C5212	C5212	MALAWI SEQUENCING PROJECT	Y	AFRICA	MALAWI	SOUTHERN	BLANTYRE	QUEEN ELIZABETH CENTRAL HOSPITAL	MALAWI LIVERPOOL WELLCOME TRUST	JUN	2002	_	1	MENINGITIS	CSF	_	_	_	DISC DIFFUSION	S	_	_	_	_	DISC DIFFUSION	S	_	_	_	_	DISC DIFFUSION	S	_	_	_	_	_	_	_	_	_	_	DISC DIFFUSION	S	DISC DIFFUSION	S	_	_	_	_	_	_	_	2245STDY5699854	ERR516669	ERS399271	1	347	12	8	9	3	3	20	57	21	#9479E8	221	274	411	0.25	R	S	0.12	S	<=0.06	S	0.12	S	S	<=0.5	S	S	<=0.5	S	0.06	S	0.06	S	<=1	S	<=2	S	NEG	>=4	R	>8	R	>=1	R	<=2	S	<=2	S	<=1	S	0.5	S	NEG	FOLA_Q1H_D12T_I20L:FOLP_167_INS	TETM	NEG	NEG	221__274__411	#FF2722	#0069EC	#0069EC	#0069EC	#0069EC	#0069EC	#0069EC	#0069EC	#0069EC	#0069EC	#0069EC	#0069EC	#0069EC	#FF2722	#FF2722	#FF2722	#0069EC	#0069EC	#0069EC	#0069EC	NEG	#0069EC	NEG	#0069EC	POS	#FF2722	FOLP_167_INS	NEG	#0069EC	-15.5	35	19F	19F	#A5B4FF
17870_7#37	_	A17032	GPS_MW_A17032	SEROTYPE_5	N	AFRICA	MALAWI	SOUTHERN	BLANTYRE	QUEEN ELIZABETH CENTRAL HOSPITAL	MALAWI LIVERPOOL WELLCOME TRUST	JUN	2002	_	_	BACTERAEMIA	BLOOD	_	_	_	_	_	_	_	_	_	_	_	_	_	_	_	_	_	_	_	_	_	_	_	_	_	_	_	_	_	_	_	_	_	_	_	_	_	_	2245STDY6105955	ERR1202107	ERS725777	1	289	16	12	9	1	41	33	33	8	#8EA91E	23	0	2	<=0.03	S	S	<=0.03	S	<=0.06	S	<=0.06	S	S	<=0.5	S	S	<=0.5	S	0.06	S	0.06	S	<=1	S	<=2	S	NEG	2	I	>8	R	>=1	R	<=2	S	<=2	S	<=1	S	0.5	S	NEG	FOLP_169_INS	TETM	NEG	NEG	23__0__2	#0069EC	#0069EC	#0069EC	#0069EC	#0069EC	#0069EC	#0069EC	#0069EC	#0069EC	#0069EC	#0069EC	#0069EC	#0069EC	#F797B1	#FF2722	#FF2722	#0069EC	#0069EC	#0069EC	#0069EC	NEG	#0069EC	NEG	#0069EC	NEG	#0069EC	FOLP_169_INS	NEG	#0069EC	-15.5	35	5	5	#0CC44F
17870_8#99	_	C5363	GPS_MW_C5363	MALAWI SEQUENCING PROJECT	Y	AFRICA	MALAWI	SOUTHERN	BLANTYRE	QUEEN ELIZABETH CENTRAL HOSPITAL	MALAWI LIVERPOOL WELLCOME TRUST	JUL	2002	_	3	MENINGITIS	CSF	_	_	_	DISC DIFFUSION	S	_	_	_	_	DISC DIFFUSION	S	_	_	_	_	DISC DIFFUSION	S	_	_	_	_	_	_	_	_	_	_	DISC DIFFUSION	R	DISC DIFFUSION	R	_	_	_	_	_	_	_	2245STDY6106219	ERR1202359	ERS725936	1	11745	10	464	4	1	7	19	9	2	#8DA9AC	2	44	0	<=0.03	S	S	<=0.03	S	<=0.06	S	<=0.06	S	S	<=0.5	S	S	<=0.5	S	0.06	S	0.06	S	<=1	S	<=2	S	NEG	>=4	R	>8	R	>=1	R	<=2	S	>=8	R	<=1	S	0.5	S	NEG	FOLA_Q1H_D12T_I20L:FOLP_169_INS	TETM	NEG	CAT	2__44__0	#0069EC	#0069EC	#0069EC	#0069EC	#0069EC	#0069EC	#0069EC	#0069EC	#0069EC	#0069EC	#0069EC	#0069EC	#0069EC	#FF2722	#FF2722	#FF2722	#0069EC	#FF2722	#0069EC	#0069EC	NEG	#0069EC	NEG	#0069EC	POS	#FF2722	FOLP_169_INS	POS	#FF2722	-15.5	35	1	1	#416800
17966_5#28	_	D18750	GPS_MW_D18750	_	Y	AFRICA	MALAWI	SOUTHERN	BLANTYRE	QUEEN ELIZABETH CENTRAL HOSPITAL	MALAWI LIVERPOOL WELLCOME TRUST	FEB	2002	_	_	BACTERAEMIA	BLOOD	_	_	_	DISC DIFFUSION	R	_	_	_	_	DISC DIFFUSION	S	_	_	_	_	DISC DIFFUSION	S	_	_	DISC DIFFUSION	R	_	_	_	_	_	_	DISC DIFFUSION	S	DISC DIFFUSION	S	_	_	_	_	_	_	_	2245STDY6106343	ERR1202478	ERS726163	1	5410	16	2	53	5	241	1	5	79	#4A5CD4	220	272	385	0.25	R	S	0.12	S	<=0.06	S	0.12	S	S	<=0.5	S	S	<=0.5	S	0.06	S	0.06	S	<=1	S	<=2	S	NEG	>=4	R	<=0.25	S	<=0.25	S	<=2	S	<=2	S	<=1	S	0.5	S	NEG	FOLA_I20L:FOLP_195_INS	NEG	NEG	NEG	220__272__385	#FF2722	#0069EC	#0069EC	#0069EC	#0069EC	#0069EC	#0069EC	#0069EC	#0069EC	#0069EC	#0069EC	#0069EC	#0069EC	#FF2722	#0069EC	#0069EC	#0069EC	#0069EC	#0069EC	#0069EC	NEG	#0069EC	NEG	#0069EC	POS	#FF2722	FOLP_195_INS	NEG	#0069EC	-15.5	35	4	4	#9020AA
17966_5#29	_	D17314	GPS_MW_D17314	_	Y	AFRICA	MALAWI	SOUTHERN	BLANTYRE	QUEEN ELIZABETH CENTRAL HOSPITAL	MALAWI LIVERPOOL WELLCOME TRUST	NOV	2002	_	_	BACTERAEMIA	BLOOD	_	_	_	DISC DIFFUSION	S	_	_	_	_	DISC DIFFUSION	S	_	_	_	_	DISC DIFFUSION	S	_	_	DISC DIFFUSION	R	_	_	_	_	_	_	DISC DIFFUSION	R	DISC DIFFUSION	R	_	_	_	_	_	_	_	2245STDY6106344	ERR1202479	ERS726164	1	217	10	18	4	1	7	19	9	2	#8DA9AC	2	44	0	<=0.03	S	S	<=0.03	S	<=0.06	S	<=0.06	S	S	<=0.5	S	S	<=0.5	S	0.06	S	0.06	S	<=1	S	<=2	S	NEG	2	I	>8	R	>=1	R	<=2	S	>=8	R	<=1	S	0.5	S	NEG	FOLP_169_INS	TETM	NEG	CAT	2__44__0	#0069EC	#0069EC	#0069EC	#0069EC	#0069EC	#0069EC	#0069EC	#0069EC	#0069EC	#0069EC	#0069EC	#0069EC	#0069EC	#F797B1	#FF2722	#FF2722	#0069EC	#FF2722	#0069EC	#0069EC	NEG	#0069EC	NEG	#0069EC	NEG	#0069EC	FOLP_169_INS	POS	#FF2722	-15.5	35	1	1	#416800
9789_2#22	_	D16771	D16771	MALAWI SEQUENCING PROJECT	Y	AFRICA	MALAWI	SOUTHERN	BLANTYRE	QUEEN ELIZABETH CENTRAL HOSPITAL	MALAWI LIVERPOOL WELLCOME TRUST	SEP	2002	_	4	SEPTICEMIA	BLOOD	_	_	_	DISC DIFFUSION	R	_	_	_	_	DISC DIFFUSION	S	_	_	_	_	DISC DIFFUSION	S	_	_	_	_	_	_	_	_	_	_	DISC DIFFUSION	S	DISC DIFFUSION	S	_	_	_	_	_	_	_	2245STDY5469033	ERR316593	ERS214932	1	7063	2	9	54	5	6	288	15	223	#DA572C	222	151	459	0.25	R	S	0.06	S	<=0.06	S	0.12	S	S	<=0.5	S	S	<=0.5	S	0.06	S	0.06	S	<=1	S	<=2	S	NEG	>=4	R	<=0.25	S	<=0.25	S	<=2	S	<=2	S	<=1	S	0.5	S	NEG	FOLA_I20L:FOLP_178_INS	NEG	NEG	NEG	222__151__459	#FF2722	#0069EC	#0069EC	#0069EC	#0069EC	#0069EC	#0069EC	#0069EC	#0069EC	#0069EC	#0069EC	#0069EC	#0069EC	#FF2722	#0069EC	#0069EC	#0069EC	#0069EC	#0069EC	#0069EC	NEG	#0069EC	NEG	#0069EC	POS	#FF2722	FOLP_178_INS	NEG	#0069EC	-15.5	35	6A	6A	#BD009A
9789_2#54	_	D17269	D17269	MALAWI SEQUENCING PROJECT	Y	AFRICA	MALAWI	SOUTHERN	BLANTYRE	QUEEN ELIZABETH CENTRAL HOSPITAL	MALAWI LIVERPOOL WELLCOME TRUST	OCT	2002	_	4	SEPTICEMIA	BLOOD	_	_	_	DISC DIFFUSION	R	_	_	_	_	_	_	_	_	_	_	DISC DIFFUSION	S	_	_	_	_	_	_	_	_	_	_	DISC DIFFUSION	S	DISC DIFFUSION	R	_	_	_	_	_	_	_	2245STDY5469068	ERR316625	ERS214966	1	1871	1	16	4	10	7	1	31	61	#64DD58	0	4	NEW	0.06	S	S	<=0.03	S	<=0.06	S	<=0.06	S	S	<=0.5	S	S	<=0.5	S	0.06	S	0.06	S	<=1	S	<=2	S	NEG	>=4	R	>8	R	>=1	R	<=2	S	<=2	S	<=1	S	0.5	S	NEG	FOLA_I20L:FOLP_169_INS	TETM	NEG	NEG	0__4__NEW	#0069EC	#0069EC	#0069EC	#0069EC	#0069EC	#0069EC	#0069EC	#0069EC	#0069EC	#0069EC	#0069EC	#0069EC	#0069EC	#FF2722	#FF2722	#FF2722	#0069EC	#0069EC	#0069EC	#0069EC	NEG	#0069EC	NEG	#0069EC	POS	#FF2722	FOLP_169_INS	NEG	#0069EC	-15.5	35	9V	9V	#01D7A7
12290_2#41	_	C3451	C3451	MALAWI SEQUENCING PROJECT	Y	AFRICA	MALAWI	SOUTHERN	BLANTYRE	QUEEN ELIZABETH CENTRAL HOSPITAL	MALAWI LIVERPOOL WELLCOME TRUST	APR	2001	_	2	MENINGITIS	CSF	_	_	_	DISC DIFFUSION	S	_	_	_	_	_	_	_	_	_	_	DISC DIFFUSION	S	_	_	_	_	_	_	_	_	_	_	DISC DIFFUSION	S	DISC DIFFUSION	S	_	_	_	_	_	_	_	2245STDY5699476	ERR501500	ERS398912	1	361	7	13	8	6	6	6	8	5	#9C34B3	7	1	455	0.25	R	S	0.06	S	<=0.06	S	0.12	S	S	<=0.5	S	S	<=0.5	S	0.06	S	0.06	S	<=1	S	<=2	S	NEG	>=4	R	<=0.25	S	<=0.25	S	<=2	S	<=2	S	<=1	S	0.5	S	NEG	FOLA_Q1H_I20L:FOLP_169_INS	NEG	NEG	NEG	7__1__455	#FF2722	#0069EC	#0069EC	#0069EC	#0069EC	#0069EC	#0069EC	#0069EC	#0069EC	#0069EC	#0069EC	#0069EC	#0069EC	#FF2722	#0069EC	#0069EC	#0069EC	#0069EC	#0069EC	#0069EC	NEG	#0069EC	NEG	#0069EC	POS	#FF2722	FOLP_169_INS	NEG	#0069EC	-15.5	35	35B	35B	#FF9267
12290_2#73	_	D12899	D12899	MALAWI SEQUENCING PROJECT	Y	AFRICA	MALAWI	SOUTHERN	BLANTYRE	QUEEN ELIZABETH CENTRAL HOSPITAL	MALAWI LIVERPOOL WELLCOME TRUST	NOV	2001	_	2	SEPTICEMIA	BLOOD	_	_	_	DISC DIFFUSION	R	_	_	_	_	_	_	_	_	_	_	DISC DIFFUSION	S	_	_	_	_	_	_	_	_	_	_	DISC DIFFUSION	S	DISC DIFFUSION	R	_	_	_	_	_	_	_	2245STDY5699865	ERR501532	ERS399282	1	9491	6	301	54	10	7	79	190	176	#E588A8	2	NEW	486	0.12	R	S	0.06	S	<=0.06	S	0.12	S	S	<=0.5	S	S	<=0.5	S	0.06	S	0.06	S	<=1	S	<=2	S	NEG	>=4	R	<=0.25	S	<=0.25	S	<=2	S	<=2	S	<=1	S	0.5	S	NEG	FOLA_I20L:FOLP_169_INS	NEG	NEG	NEG	2__NEW__486	#FF2722	#0069EC	#0069EC	#0069EC	#0069EC	#0069EC	#0069EC	#0069EC	#0069EC	#0069EC	#0069EC	#0069EC	#0069EC	#FF2722	#0069EC	#0069EC	#0069EC	#0069EC	#0069EC	#0069EC	NEG	#0069EC	NEG	#0069EC	POS	#FF2722	FOLP_169_INS	NEG	#0069EC	-15.5	35	23F	23F	#FFA2E0
12290_3#24	_	C3807	C3807	MALAWI SEQUENCING PROJECT	Y	AFRICA	MALAWI	SOUTHERN	BLANTYRE	QUEEN ELIZABETH CENTRAL HOSPITAL	MALAWI LIVERPOOL WELLCOME TRUST	JUL	2001	_	1	MENINGITIS	CSF	_	_	_	DISC DIFFUSION	R	_	_	_	_	_	_	_	_	_	_	DISC DIFFUSION	S	_	_	_	_	_	_	_	_	_	_	DISC DIFFUSION	S	DISC DIFFUSION	R	_	_	_	_	_	_	_	2245STDY5699384	ERR501564	ERS398811	1	499	16	32	4	5	17	92	17	251	#50942F	0	4	3	<=0.03	S	S	<=0.03	S	<=0.06	S	<=0.06	S	S	<=0.5	S	S	<=0.5	S	0.06	S	0.06	S	<=1	S	<=2	S	NEG	>=4	R	<=0.25	S	<=0.25	S	<=2	S	<=2	S	<=1	S	0.5	S	NEG	FOLA_I20L:FOLP_169_INS	NEG	NEG	NEG	0__4__3	#0069EC	#0069EC	#0069EC	#0069EC	#0069EC	#0069EC	#0069EC	#0069EC	#0069EC	#0069EC	#0069EC	#0069EC	#0069EC	#FF2722	#0069EC	#0069EC	#0069EC	#0069EC	#0069EC	#0069EC	NEG	#0069EC	NEG	#0069EC	POS	#FF2722	FOLP_169_INS	NEG	#0069EC	-15.5	35	6A	6A	#BD009A
12290_3#70	_	D13156	D13156	MALAWI SEQUENCING PROJECT	Y	AFRICA	MALAWI	SOUTHERN	BLANTYRE	QUEEN ELIZABETH CENTRAL HOSPITAL	MALAWI LIVERPOOL WELLCOME TRUST	NOV	2001	_	_	SEPTICEMIA	BLOOD	_	_	_	DISC DIFFUSION	S	_	_	_	_	_	_	_	_	_	_	DISC DIFFUSION	S	_	_	_	_	_	_	_	_	_	_	DISC DIFFUSION	S	DISC DIFFUSION	R	_	_	_	_	_	_	_	2245STDY5699578	ERR501610	ERS399008	1	802	10	13	53	1	72	38	31	20	#81BE6D	37	4	NEW	<=0.03	S	S	<=0.03	S	<=0.06	S	<=0.06	S	S	<=0.5	S	S	<=0.5	S	0.06	S	0.06	S	<=1	S	<=2	S	NEG	>=4	R	>8	R	>=1	R	<=2	S	<=2	S	<=1	S	0.5	S	NEG	FOLA_Q1H_D12G_E14D_I20L:FOLP_178_INS	TETM	NEG	NEG	37__4__NEW	#0069EC	#0069EC	#0069EC	#0069EC	#0069EC	#0069EC	#0069EC	#0069EC	#0069EC	#0069EC	#0069EC	#0069EC	#0069EC	#FF2722	#FF2722	#FF2722	#0069EC	#0069EC	#0069EC	#0069EC	NEG	#0069EC	NEG	#0069EC	POS	#FF2722	FOLP_178_INS	NEG	#0069EC	-15.5	35	23F	23F	#FFA2E0
12290_3#78	_	D12859	D12859	MALAWI SEQUENCING PROJECT	Y	AFRICA	MALAWI	SOUTHERN	BLANTYRE	QUEEN ELIZABETH CENTRAL HOSPITAL	MALAWI LIVERPOOL WELLCOME TRUST	OCT	2001	_	_	SEPTICEMIA	BLOOD	_	_	_	DISC DIFFUSION	S	_	_	_	_	_	_	_	_	_	_	DISC DIFFUSION	S	_	_	_	_	_	_	_	_	_	_	DISC DIFFUSION	R	DISC DIFFUSION	R	_	_	_	_	_	_	_	2245STDY5699597	ERR501618	ERS399026	1	2213	15	11	54	5	103	1	9	86	#D1A63B	0	0	0	<=0.03	S	S	<=0.03	S	<=0.06	S	<=0.06	S	S	<=0.5	S	S	<=0.5	S	0.06	S	0.06	S	<=1	S	<=2	S	NEG	>=4	R	<=0.25	S	<=0.25	S	<=2	S	<=2	S	<=1	S	0.5	S	NEG	FOLA_Q1Y_E14D_I20L:FOLP_169_INS	NEG	NEG	NEG	0__0__0	#0069EC	#0069EC	#0069EC	#0069EC	#0069EC	#0069EC	#0069EC	#0069EC	#0069EC	#0069EC	#0069EC	#0069EC	#0069EC	#FF2722	#0069EC	#0069EC	#0069EC	#0069EC	#0069EC	#0069EC	NEG	#0069EC	NEG	#0069EC	POS	#FF2722	FOLP_169_INS	NEG	#0069EC	-15.5	35	4	4	#9020AA
15378_2#89	_	D11449	GPS_MW_D11449_R1	_	Y	AFRICA	MALAWI	SOUTHERN	BLANTYRE	QUEEN ELIZABETH CENTRAL HOSPITAL	MALAWI LIVERPOOL WELLCOME TRUST	JUN	2001	_	_	BACTERAEMIA	BLOOD	_	_	_	DISC DIFFUSION	R	_	_	_	_	_	_	_	_	_	_	DISC DIFFUSION	S	_	_	DISC DIFFUSION	R	_	_	_	_	_	_	DISC DIFFUSION	S	DISC DIFFUSION	S	_	_	_	_	_	_	_	2245STDY5983616	ERR862347	ERS625419	1	10883	12	60	4	10	3	20	1	192	#4EC958	0	35	NEW	0.12	R	S	0.06	S	<=0.06	S	<=0.06	S	S	<=0.5	S	S	<=0.5	S	0.06	S	0.06	S	<=1	S	<=2	S	NEG	>=4	R	<=0.25	S	<=0.25	S	<=2	S	<=2	S	<=1	S	0.5	S	NEG	FOLA_Q1H_I20L:FOLP_180_INS	NEG	NEG	NEG	0__35__NEW	#FF2722	#0069EC	#0069EC	#0069EC	#0069EC	#0069EC	#0069EC	#0069EC	#0069EC	#0069EC	#0069EC	#0069EC	#0069EC	#FF2722	#0069EC	#0069EC	#0069EC	#0069EC	#0069EC	#0069EC	NEG	#0069EC	NEG	#0069EC	POS	#FF2722	FOLP_180_INS	NEG	#0069EC	-15.5	35	19F	19F	#A5B4FF
17870_8#36	_	C3714	GPS_MW_C3714	SEROTYPE_5	N	AFRICA	MALAWI	SOUTHERN	BLANTYRE	QUEEN ELIZABETH CENTRAL HOSPITAL	MALAWI LIVERPOOL WELLCOME TRUST	JUN	2001	F	_	MENINGITIS	CSF	_	_	_	DISC DIFFUSION	S	_	_	_	_	_	_	_	_	_	_	DISC DIFFUSION	S	_	_	_	_	_	_	_	_	_	_	DISC DIFFUSION	S	DISC DIFFUSION	S	_	_	_	_	_	_	_	2245STDY6106155	ERR1202296	ERS725979	1	5659	16	12	9	1	248	33	33	8	#8EA91E	23	0	2	<=0.03	S	S	<=0.03	S	<=0.06	S	<=0.06	S	S	<=0.5	S	S	<=0.5	S	0.06	S	0.06	S	<=1	S	<=2	S	NEG	2	I	<=0.25	S	<=0.25	S	<=2	S	<=2	S	<=1	S	0.5	S	NEG	FOLP_178_INS	NEG	NEG	NEG	23__0__2	#0069EC	#0069EC	#0069EC	#0069EC	#0069EC	#0069EC	#0069EC	#0069EC	#0069EC	#0069EC	#0069EC	#0069EC	#0069EC	#F797B1	#0069EC	#0069EC	#0069EC	#0069EC	#0069EC	#0069EC	NEG	#0069EC	NEG	#0069EC	NEG	#0069EC	FOLP_178_INS	NEG	#0069EC	-15.5	35	5	5	#0CC44F
17966_5#23	_	C3375	GPS_MW_C3375	_	Y	AFRICA	MALAWI	SOUTHERN	BLANTYRE	QUEEN ELIZABETH CENTRAL HOSPITAL	MALAWI LIVERPOOL WELLCOME TRUST	APR	2001	F	1	MENINGITIS	CSF	_	_	_	DISC DIFFUSION	R	_	_	_	_	_	_	_	_	_	_	DISC DIFFUSION	S	_	_	DISC DIFFUSION	R	_	_	_	_	_	_	DISC DIFFUSION	S	DISC DIFFUSION	S	_	_	_	_	_	_	_	2245STDY6106337	ERR1202473	ERS726157	1	12162	2	18	526	10	17	1	19	40	#5F955C	2	4	NEW	0.06	S	S	0.06	S	<=0.06	S	0.12	S	S	<=0.5	S	S	<=0.5	S	0.06	S	0.06	S	<=1	S	<=2	S	NEG	>=4	R	<=0.25	S	<=0.25	S	<=2	S	<=2	S	<=1	S	0.5	S	NEG	FOLA_E14D_I20L:FOLP_174_INS	NEG	NEG	NEG	2__4__NEW	#0069EC	#0069EC	#0069EC	#0069EC	#0069EC	#0069EC	#0069EC	#0069EC	#0069EC	#0069EC	#0069EC	#0069EC	#0069EC	#FF2722	#0069EC	#0069EC	#0069EC	#0069EC	#0069EC	#0069EC	NEG	#0069EC	NEG	#0069EC	POS	#FF2722	FOLP_174_INS	NEG	#0069EC	-15.5	35	6B	6E(6B)	#3C9F00
17966_5#27	_	C3713	GPS_MW_C3713	_	Y	AFRICA	MALAWI	SOUTHERN	BLANTYRE	QUEEN ELIZABETH CENTRAL HOSPITAL	MALAWI LIVERPOOL WELLCOME TRUST	JUN	2001	M	_	MENINGITIS	CSF	_	_	_	DISC DIFFUSION	R	_	_	_	_	_	_	_	_	_	_	DISC DIFFUSION	S	_	_	DISC DIFFUSION	R	_	_	_	_	_	_	DISC DIFFUSION	S	DISC DIFFUSION	R	_	_	_	_	_	_	_	2245STDY6106342	ERR1202477	ERS726162	1	63	2	5	36	12	17	21	14	9	#4C71E1	24	27	28	0.25	R	S	<=0.03	S	<=0.06	S	0.12	S	S	<=0.5	S	S	<=0.5	S	0.06	S	0.06	S	<=1	S	<=2	S	NEG	>=4	R	>8	R	>=1	R	<=2	S	<=2	S	<=1	S	0.5	S	NEG	FOLA_V3I_E14D_I20L:FOLP_169_INS	TETM	NEG	NEG	24__27__28	#FF2722	#0069EC	#0069EC	#0069EC	#0069EC	#0069EC	#0069EC	#0069EC	#0069EC	#0069EC	#0069EC	#0069EC	#0069EC	#FF2722	#FF2722	#FF2722	#0069EC	#0069EC	#0069EC	#0069EC	NEG	#0069EC	NEG	#0069EC	POS	#FF2722	FOLP_169_INS	NEG	#0069EC	-15.5	35	14	14	#0156B8
17966_5#67	_	D13286	GPS_MW_D13286	_	Y	AFRICA	MALAWI	SOUTHERN	BLANTYRE	QUEEN ELIZABETH CENTRAL HOSPITAL	MALAWI LIVERPOOL WELLCOME TRUST	DEC	2001	_	_	BACTERAEMIA	BLOOD	_	_	_	DISC DIFFUSION	R	_	_	_	_	_	_	_	_	_	_	DISC DIFFUSION	S	_	_	DISC DIFFUSION	R	_	_	_	_	_	_	DISC DIFFUSION	S	DISC DIFFUSION	S	_	_	_	_	_	_	_	2245STDY6106383	ERR1202517	ERS726064	1	347	12	8	9	3	3	20	57	21	#9479E8	221	274	411	0.25	R	S	0.12	S	<=0.06	S	0.12	S	S	<=0.5	S	S	<=0.5	S	0.06	S	0.06	S	<=1	S	<=2	S	NEG	>=4	R	<=0.25	S	<=0.25	S	<=2	S	<=2	S	<=1	S	0.5	S	NEG	FOLA_Q1H_D12G_E14D_I20L:FOLP_174_INS	NEG	NEG	NEG	221__274__411	#FF2722	#0069EC	#0069EC	#0069EC	#0069EC	#0069EC	#0069EC	#0069EC	#0069EC	#0069EC	#0069EC	#0069EC	#0069EC	#FF2722	#0069EC	#0069EC	#0069EC	#0069EC	#0069EC	#0069EC	NEG	#0069EC	NEG	#0069EC	POS	#FF2722	FOLP_174_INS	NEG	#0069EC	-15.5	35	19F	19F	#A5B4FF
18456_1#110	_	D11580	GPS_MW_D11580	_	Y	AFRICA	MALAWI	SOUTHERN	BLANTYRE	QUEEN ELIZABETH CENTRAL HOSPITAL	MALAWI LIVERPOOL WELLCOME TRUST	JUN	2001	_	_	BACTERAEMIA	BLOOD	_	_	_	DISC DIFFUSION	S	_	_	_	_	_	_	_	_	_	_	DISC DIFFUSION	S	_	_	DISC DIFFUSION	R	_	_	_	_	_	_	DISC DIFFUSION	S	DISC DIFFUSION	R	_	_	_	_	_	_	_	2245STDY6105838	ERR1288919	ERS725329	1	2902	2	10	4	18	6	112	14	183	#25735A	0	0	3	<=0.03	S	S	<=0.03	S	<=0.06	S	<=0.06	S	S	<=0.5	S	S	<=0.5	S	0.06	S	0.06	S	<=1	S	<=2	S	NEG	>=4	R	>8	R	>=1	R	<=2	S	<=2	S	<=1	S	0.5	S	NEG	FOLA_Q1Y_D12G_E14D_I20L:FOLP_169_INS	TETM	NEG	NEG	0__0__3	#0069EC	#0069EC	#0069EC	#0069EC	#0069EC	#0069EC	#0069EC	#0069EC	#0069EC	#0069EC	#0069EC	#0069EC	#0069EC	#FF2722	#FF2722	#FF2722	#0069EC	#0069EC	#0069EC	#0069EC	NEG	#0069EC	NEG	#0069EC	POS	#FF2722	FOLP_169_INS	NEG	#0069EC	-15.5	35	6B	6E(6B)	#3C9F00
18456_1#111	_	D13463	GPS_MW_D13463	_	Y	AFRICA	MALAWI	SOUTHERN	BLANTYRE	QUEEN ELIZABETH CENTRAL HOSPITAL	MALAWI LIVERPOOL WELLCOME TRUST	DEC	2001	_	2	BACTERAEMIA	BLOOD	_	_	_	DISC DIFFUSION	S	_	_	_	_	_	_	_	_	_	_	DISC DIFFUSION	S	_	_	DISC DIFFUSION	R	_	_	_	_	_	_	DISC DIFFUSION	S	_	_	_	_	_	_	_	_	_	2245STDY6105839	ERR1288920	ERS725331	1	12324	8	10	36	3	6	277	6	22	#517820	NEW	2	19	0.06	S	S	0.06	S	<=0.06	S	0.12	S	S	<=0.5	S	S	<=0.5	S	0.06	S	0.06	S	<=1	S	<=2	S	NEG	>=4	R	<=0.25	S	<=0.25	S	<=2	S	<=2	S	<=1	S	0.5	S	NEG	FOLA_V3I_I20L:FOLP_174_INS	NEG	NEG	NEG	NEW__2__19	#0069EC	#0069EC	#0069EC	#0069EC	#0069EC	#0069EC	#0069EC	#0069EC	#0069EC	#0069EC	#0069EC	#0069EC	#0069EC	#FF2722	#0069EC	#0069EC	#0069EC	#0069EC	#0069EC	#0069EC	NEG	#0069EC	NEG	#0069EC	POS	#FF2722	FOLP_174_INS	NEG	#0069EC	-15.5	35	19A	19A(19A-I/19A-II)	#43BBFF
9789_2#39	_	C3600	C3600	MALAWI SEQUENCING PROJECT	Y	AFRICA	MALAWI	SOUTHERN	BLANTYRE	QUEEN ELIZABETH CENTRAL HOSPITAL	MALAWI LIVERPOOL WELLCOME TRUST	MAY	2001	_	2	MENINGITIS	CSF	_	_	_	DISC DIFFUSION	S	_	_	_	_	_	_	_	_	_	_	DISC DIFFUSION	S	_	_	_	_	_	_	_	_	_	_	DISC DIFFUSION	S	DISC DIFFUSION	R	_	_	_	_	_	_	_	2245STDY5469050	ERR316610	ERS214949	1	2987	7	13	4	16	6	1	6	120	#7F7C46	0	0	0	<=0.03	S	S	<=0.03	S	<=0.06	S	<=0.06	S	S	<=0.5	S	S	<=0.5	S	0.06	S	0.06	S	<=1	S	<=2	S	NEG	2	I	>8	R	>=1	R	<=2	S	<=2	S	<=1	S	0.5	S	NEG	FOLP_169_INS	TETM	NEG	NEG	0__0__0	#0069EC	#0069EC	#0069EC	#0069EC	#0069EC	#0069EC	#0069EC	#0069EC	#0069EC	#0069EC	#0069EC	#0069EC	#0069EC	#F797B1	#FF2722	#FF2722	#0069EC	#0069EC	#0069EC	#0069EC	NEG	#0069EC	NEG	#0069EC	NEG	#0069EC	FOLP_169_INS	NEG	#0069EC	-15.5	35	6B	6B	#3C9F00
9789_2#58	_	D13084	D13084	MALAWI SEQUENCING PROJECT	Y	AFRICA	MALAWI	SOUTHERN	BLANTYRE	QUEEN ELIZABETH CENTRAL HOSPITAL	MALAWI LIVERPOOL WELLCOME TRUST	NOV	2001	_	2	SEPTICEMIA	BLOOD	_	_	_	DISC DIFFUSION	S	_	_	_	_	_	_	_	_	_	_	DISC DIFFUSION	S	_	_	_	_	_	_	_	_	_	_	DISC DIFFUSION	R	DISC DIFFUSION	R	_	_	_	_	_	_	_	2245STDY5469072	ERR316629	ERS214970	1	217	10	18	4	1	7	19	9	2	#8DA9AC	2	44	0	<=0.03	S	S	<=0.03	S	<=0.06	S	<=0.06	S	S	<=0.5	S	S	<=0.5	S	0.06	S	0.06	S	<=1	S	<=2	S	NEG	2	I	>8	R	>=1	R	<=2	S	>=8	R	<=1	S	0.5	S	NEG	FOLP_169_INS	TETM	NEG	CAT	2__44__0	#0069EC	#0069EC	#0069EC	#0069EC	#0069EC	#0069EC	#0069EC	#0069EC	#0069EC	#0069EC	#0069EC	#0069EC	#0069EC	#F797B1	#FF2722	#FF2722	#0069EC	#FF2722	#0069EC	#0069EC	NEG	#0069EC	NEG	#0069EC	NEG	#0069EC	FOLP_169_INS	POS	#FF2722	-15.5	35	1	1	#416800
9789_2#61	_	D12791	D12791	MALAWI SEQUENCING PROJECT	Y	AFRICA	MALAWI	SOUTHERN	BLANTYRE	QUEEN ELIZABETH CENTRAL HOSPITAL	MALAWI LIVERPOOL WELLCOME TRUST	OCT	2001	_	2	SEPTICEMIA	BLOOD	_	_	_	DISC DIFFUSION	S	_	_	_	_	_	_	_	_	_	_	DISC DIFFUSION	S	_	_	_	_	_	_	_	_	_	_	DISC DIFFUSION	S	DISC DIFFUSION	R	_	_	_	_	_	_	_	2245STDY5469076	ERR316632	ERS214974	1	802	10	13	53	1	72	38	31	20	#81BE6D	37	4	NEW	<=0.03	S	S	<=0.03	S	<=0.06	S	<=0.06	S	S	<=0.5	S	S	<=0.5	S	0.06	S	0.06	S	<=1	S	<=2	S	NEG	2	I	>8	R	>=1	R	<=2	S	<=2	S	<=1	S	0.5	S	NEG	FOLP_178_INS	TETM	NEG	NEG	37__4__NEW	#0069EC	#0069EC	#0069EC	#0069EC	#0069EC	#0069EC	#0069EC	#0069EC	#0069EC	#0069EC	#0069EC	#0069EC	#0069EC	#F797B1	#FF2722	#FF2722	#0069EC	#0069EC	#0069EC	#0069EC	NEG	#0069EC	NEG	#0069EC	NEG	#0069EC	FOLP_178_INS	NEG	#0069EC	-15.5	35	23F	23F	#FFA2E0
12290_2#63	_	D8775	D8775	MALAWI SEQUENCING PROJECT	Y	AFRICA	MALAWI	SOUTHERN	BLANTYRE	QUEEN ELIZABETH CENTRAL HOSPITAL	MALAWI LIVERPOOL WELLCOME TRUST	OCT	2000	_	_	SEPTICEMIA	BLOOD	_	_	_	DISC DIFFUSION	R	_	_	_	_	_	_	_	_	_	_	DISC DIFFUSION	S	_	_	_	_	_	_	_	_	_	_	DISC DIFFUSION	S	DISC DIFFUSION	R	_	_	_	_	_	_	_	2245STDY5699755	ERR501522	ERS399182	1	289	16	12	9	1	41	33	33	8	#8EA91E	23	0	268	0.06	S	S	<=0.03	S	<=0.06	S	0.12	S	S	<=0.5	S	S	<=0.5	S	0.06	S	0.06	S	<=1	S	<=2	S	NEG	>=4	R	<=0.25	S	<=0.25	S	<=2	S	<=2	S	<=1	S	0.5	S	NEG	FOLA_V3I_D12G_E14D_I20L:FOLP_169_INS	NEG	NEG	NEG	23__0__268	#0069EC	#0069EC	#0069EC	#0069EC	#0069EC	#0069EC	#0069EC	#0069EC	#0069EC	#0069EC	#0069EC	#0069EC	#0069EC	#FF2722	#0069EC	#0069EC	#0069EC	#0069EC	#0069EC	#0069EC	NEG	#0069EC	NEG	#0069EC	POS	#FF2722	FOLP_169_INS	NEG	#0069EC	-15.5	35	5	5	#0CC44F
12290_3#27	_	D7638	D7638	MALAWI SEQUENCING PROJECT	Y	AFRICA	MALAWI	SOUTHERN	BLANTYRE	QUEEN ELIZABETH CENTRAL HOSPITAL	MALAWI LIVERPOOL WELLCOME TRUST	JUL	2000	_	_	SEPTICEMIA	BLOOD	_	_	_	DISC DIFFUSION	S	_	_	_	_	_	_	_	_	_	_	DISC DIFFUSION	S	_	_	_	_	_	_	_	_	_	_	DISC DIFFUSION	S	DISC DIFFUSION	S	_	_	_	_	_	_	_	2245STDY5699394	ERR501567	ERS398821	1	7055	2	11	62	16	6	112	309	30	#996ABA	2	0	0	<=0.03	S	S	<=0.03	S	<=0.06	S	<=0.06	S	S	<=0.5	S	S	<=0.5	S	0.06	S	0.06	S	<=1	S	<=2	S	NEG	>=4	R	>8	R	>=1	R	<=2	S	<=2	S	<=1	S	0.5	S	NEG	FOLA_Q1Y_E14D_I20L:FOLP_176_INS	TETM	NEG	NEG	2__0__0	#0069EC	#0069EC	#0069EC	#0069EC	#0069EC	#0069EC	#0069EC	#0069EC	#0069EC	#0069EC	#0069EC	#0069EC	#0069EC	#FF2722	#FF2722	#FF2722	#0069EC	#0069EC	#0069EC	#0069EC	NEG	#0069EC	NEG	#0069EC	POS	#FF2722	FOLP_176_INS	NEG	#0069EC	-15.5	35	10B	10B	#01D9C8
12290_3#38	_	D7240	D7240	MALAWI SEQUENCING PROJECT	Y	AFRICA	MALAWI	SOUTHERN	BLANTYRE	QUEEN ELIZABETH CENTRAL HOSPITAL	MALAWI LIVERPOOL WELLCOME TRUST	JUN	2000	_	2	SEPTICEMIA	BLOOD	_	_	_	DISC DIFFUSION	S	_	_	_	_	_	_	_	_	_	_	DISC DIFFUSION	S	_	_	_	_	_	_	_	_	_	_	DISC DIFFUSION	S	DISC DIFFUSION	R	_	_	_	_	_	_	_	2245STDY5699418	ERR501578	ERS398855	1	847	7	11	4	1	6	112	14	53	#DC9A6C	111	NEW	2	<=0.03	S	S	<=0.03	S	<=0.06	S	<=0.06	S	S	<=0.5	S	S	<=0.5	S	0.06	S	0.06	S	<=1	S	<=2	S	NEG	>=4	R	<=0.25	S	<=0.25	S	<=2	S	<=2	S	<=1	S	0.5	S	NEG	FOLA_I20L:FOLP_169_INS	NEG	NEG	NEG	111__NEW__2	#0069EC	#0069EC	#0069EC	#0069EC	#0069EC	#0069EC	#0069EC	#0069EC	#0069EC	#0069EC	#0069EC	#0069EC	#0069EC	#FF2722	#0069EC	#0069EC	#0069EC	#0069EC	#0069EC	#0069EC	NEG	#0069EC	NEG	#0069EC	POS	#FF2722	FOLP_169_INS	NEG	#0069EC	-15.5	35	19A	19A	#43BBFF
12290_3#48	_	C2266	C2266	MALAWI SEQUENCING PROJECT	Y	AFRICA	MALAWI	SOUTHERN	BLANTYRE	QUEEN ELIZABETH CENTRAL HOSPITAL	MALAWI LIVERPOOL WELLCOME TRUST	JUN	2000	_	2	MENINGITIS	CSF	_	_	_	DISC DIFFUSION	S	_	_	_	_	_	_	_	_	_	_	DISC DIFFUSION	S	_	_	_	_	_	_	_	_	_	_	DISC DIFFUSION	S	DISC DIFFUSION	S	_	_	_	_	_	_	_	2245STDY5699516	ERR501588	ERS398952	1	5396	10	5	54	1	238	1	6	233	#9A537C	0	116	NEW	0.06	S	S	<=0.03	S	<=0.06	S	<=0.06	S	S	<=0.5	S	S	<=0.5	S	0.06	S	0.06	S	<=1	S	<=2	S	NEG	>=4	R	<=0.25	S	<=0.25	S	<=2	S	<=2	S	<=1	S	0.5	S	NEG	FOLA_I20L:FOLP_169_INS	NEG	NEG	NEG	0__116__NEW	#0069EC	#0069EC	#0069EC	#0069EC	#0069EC	#0069EC	#0069EC	#0069EC	#0069EC	#0069EC	#0069EC	#0069EC	#0069EC	#FF2722	#0069EC	#0069EC	#0069EC	#0069EC	#0069EC	#0069EC	NEG	#0069EC	NEG	#0069EC	POS	#FF2722	FOLP_169_INS	NEG	#0069EC	-15.5	35	35B	35B	#FF9267
12290_3#67	_	D4775	D4775	MALAWI SEQUENCING PROJECT	Y	AFRICA	MALAWI	SOUTHERN	BLANTYRE	QUEEN ELIZABETH CENTRAL HOSPITAL	MALAWI LIVERPOOL WELLCOME TRUST	JAN	2000	_	_	SEPTICEMIA	BLOOD	_	_	_	DISC DIFFUSION	S	_	_	_	_	_	_	_	_	_	_	DISC DIFFUSION	S	_	_	_	_	_	_	_	_	_	_	DISC DIFFUSION	S	DISC DIFFUSION	S	_	_	_	_	_	_	_	2245STDY5699569	ERR501607	ERS399001	1	9915	7	9	4	13	15	20	9	13	#BC5FD1	0	4	3	<=0.03	S	S	<=0.03	S	<=0.06	S	<=0.06	S	S	<=0.5	S	S	<=0.5	S	0.06	S	0.06	S	<=1	S	<=2	S	NEG	>=4	R	<=0.25	S	<=0.25	S	<=2	S	<=2	S	<=1	S	0.5	S	NEG	FOLA_Q1H_D12T_I20L:FOLP_174_INS	NEG	NEG	NEG	0__4__3	#0069EC	#0069EC	#0069EC	#0069EC	#0069EC	#0069EC	#0069EC	#0069EC	#0069EC	#0069EC	#0069EC	#0069EC	#0069EC	#FF2722	#0069EC	#0069EC	#0069EC	#0069EC	#0069EC	#0069EC	NEG	#0069EC	NEG	#0069EC	POS	#FF2722	FOLP_174_INS	NEG	#0069EC	-15.5	35	6A	6A(06A-II)	#BD009A
14936_5#13	_	D7550	GPS_MW_D7550_R1	_	Y	AFRICA	MALAWI	SOUTHERN	BLANTYRE	QUEEN ELIZABETH CENTRAL HOSPITAL	MALAWI LIVERPOOL WELLCOME TRUST	JUL	2000	_	2	BACTERAEMIA	BLOOD	_	_	_	DISC DIFFUSION	S	_	_	_	_	_	_	_	_	_	_	DISC DIFFUSION	S	_	_	DISC DIFFUSION	I	_	_	_	_	_	_	DISC DIFFUSION	S	DISC DIFFUSION	R	_	_	_	_	_	_	_	2245STDY5884042	ERR774579	ERS553384	1	289	16	12	9	1	41	33	33	8	#8EA91E	23	0	2	<=0.03	S	S	<=0.03	S	<=0.06	S	<=0.06	S	S	<=0.5	S	S	<=0.5	S	0.06	S	0.06	S	<=1	S	<=2	S	NEG	2	I	>8	R	>=1	R	<=2	S	<=2	S	<=1	S	0.5	S	NEG	FOLP_169_INS	TETM	NEG	NEG	23__0__2	#0069EC	#0069EC	#0069EC	#0069EC	#0069EC	#0069EC	#0069EC	#0069EC	#0069EC	#0069EC	#0069EC	#0069EC	#0069EC	#F797B1	#FF2722	#FF2722	#0069EC	#0069EC	#0069EC	#0069EC	NEG	#0069EC	NEG	#0069EC	NEG	#0069EC	FOLP_169_INS	NEG	#0069EC	-15.5	35	5	5	#0CC44F
14936_5#33	_	D8612	GPS_MW_D8612_R1	_	Y	AFRICA	MALAWI	SOUTHERN	BLANTYRE	QUEEN ELIZABETH CENTRAL HOSPITAL	MALAWI LIVERPOOL WELLCOME TRUST	OCT	2000	_	2	BACTERAEMIA	BLOOD	_	_	_	DISC DIFFUSION	S	_	_	_	_	_	_	_	_	_	_	DISC DIFFUSION	S	_	_	DISC DIFFUSION	R	_	_	_	_	_	_	DISC DIFFUSION	S	DISC DIFFUSION	R	_	_	_	_	_	_	_	2245STDY5884062	ERR774597	ERS553404	1	289	16	12	9	1	41	33	33	8	#8EA91E	23	0	NEW	<=0.03	S	S	<=0.03	S	<=0.06	S	<=0.06	S	S	<=0.5	S	S	<=0.5	S	0.06	S	0.06	S	<=1	S	<=2	S	NEG	2	I	>8	R	>=1	R	<=2	S	<=2	S	<=1	S	0.5	S	NEG	FOLP_169_INS	TETM	NEG	NEG	23__0__NEW	#0069EC	#0069EC	#0069EC	#0069EC	#0069EC	#0069EC	#0069EC	#0069EC	#0069EC	#0069EC	#0069EC	#0069EC	#0069EC	#F797B1	#FF2722	#FF2722	#0069EC	#0069EC	#0069EC	#0069EC	NEG	#0069EC	NEG	#0069EC	NEG	#0069EC	FOLP_169_INS	NEG	#0069EC	-15.5	35	5	5	#0CC44F
14936_5#8	_	C1705	GPS_MW_C1705_R1	MALAWI SEQUENCING PROJECT	Y	AFRICA	MALAWI	SOUTHERN	BLANTYRE	QUEEN ELIZABETH CENTRAL HOSPITAL	MALAWI LIVERPOOL WELLCOME TRUST	FEB	2000	F	_	MENINGITIS	CSF	_	_	_	DISC DIFFUSION	R	_	_	_	_	_	_	_	_	_	_	DISC DIFFUSION	S	_	_	DISC DIFFUSION	S	_	_	_	_	_	_	DISC DIFFUSION	S	DISC DIFFUSION	S	_	_	_	_	_	_	_	2245STDY5884037	ERR774574	ERS553379	1	1090	12	5	4	5	6	7	6	190	#8E6D2E	NEW	NEW	NEW	0.12	R	S	0.12	S	<=0.06	S	0.12	S	S	<=0.5	S	S	<=0.5	S	0.06	S	0.06	S	<=1	S	<=2	S	NEG	2	I	<=0.25	S	<=0.25	S	<=2	S	<=2	S	<=1	S	0.5	S	NEG	FOLP_174_INS	NEG	NEG	NEG	NEW__NEW__NEW	#FF2722	#0069EC	#0069EC	#0069EC	#0069EC	#0069EC	#0069EC	#0069EC	#0069EC	#0069EC	#0069EC	#0069EC	#0069EC	#F797B1	#0069EC	#0069EC	#0069EC	#0069EC	#0069EC	#0069EC	NEG	#0069EC	NEG	#0069EC	NEG	#0069EC	FOLP_174_INS	NEG	#0069EC	-15.5	35	29	29	#903605
15378_2#74	_	D7940	GPS_MW_D7940_R1	_	Y	AFRICA	MALAWI	SOUTHERN	BLANTYRE	QUEEN ELIZABETH CENTRAL HOSPITAL	MALAWI LIVERPOOL WELLCOME TRUST	AUG	2000	_	4	BACTERAEMIA	BLOOD	_	_	_	DISC DIFFUSION	S	_	_	_	_	_	_	_	_	_	_	DISC DIFFUSION	S	_	_	DISC DIFFUSION	R	_	_	_	_	_	_	DISC DIFFUSION	R	DISC DIFFUSION	R	_	_	_	_	_	_	_	2245STDY5983600	ERR862332	ERS625403	1	217	10	18	4	1	7	19	9	2	#8DA9AC	2	44	0	<=0.03	S	S	<=0.03	S	<=0.06	S	<=0.06	S	S	<=0.5	S	S	<=0.5	S	0.06	S	0.06	S	<=1	S	<=2	S	NEG	2	I	>8	R	>=1	R	<=2	S	>=8	R	<=1	S	0.5	S	NEG	FOLP_169_INS	TETM	NEG	CAT	2__44__0	#0069EC	#0069EC	#0069EC	#0069EC	#0069EC	#0069EC	#0069EC	#0069EC	#0069EC	#0069EC	#0069EC	#0069EC	#0069EC	#F797B1	#FF2722	#FF2722	#0069EC	#FF2722	#0069EC	#0069EC	NEG	#0069EC	NEG	#0069EC	NEG	#0069EC	FOLP_169_INS	POS	#FF2722	-15.5	35	1	1	#416800
15378_2#78	_	D7887	GPS_MW_D7887_R1	_	Y	AFRICA	MALAWI	SOUTHERN	BLANTYRE	QUEEN ELIZABETH CENTRAL HOSPITAL	MALAWI LIVERPOOL WELLCOME TRUST	AUG	2000	_	2	BACTERAEMIA	BLOOD	_	_	_	DISC DIFFUSION	S	_	_	_	_	_	_	_	_	_	_	DISC DIFFUSION	S	_	_	DISC DIFFUSION	R	_	_	_	_	_	_	DISC DIFFUSION	S	DISC DIFFUSION	S	_	_	_	_	_	_	_	2245STDY5983605	ERR862336	ERS625408	1	5902	8	5	36	3	6	1	6	22	#517820	1	2	0	<=0.03	S	S	<=0.03	S	<=0.06	S	<=0.06	S	S	<=0.5	S	S	<=0.5	S	0.06	S	0.06	S	<=1	S	<=2	S	NEG	2	I	<=0.25	S	<=0.25	S	<=2	S	<=2	S	<=1	S	0.5	S	NEG	FOLP_172_INS	NEG	NEG	NEG	1__2__0	#0069EC	#0069EC	#0069EC	#0069EC	#0069EC	#0069EC	#0069EC	#0069EC	#0069EC	#0069EC	#0069EC	#0069EC	#0069EC	#F797B1	#0069EC	#0069EC	#0069EC	#0069EC	#0069EC	#0069EC	NEG	#0069EC	NEG	#0069EC	NEG	#0069EC	FOLP_172_INS	NEG	#0069EC	-15.5	35	9V	9V	#01D7A7
17870_7#10	_	D7636	GPS_MW_D7636_R1	_	Y	AFRICA	MALAWI	SOUTHERN	BLANTYRE	QUEEN ELIZABETH CENTRAL HOSPITAL	MALAWI LIVERPOOL WELLCOME TRUST	JUL	2000	_	_	BACTERAEMIA	BLOOD	_	_	_	DISC DIFFUSION	S	_	_	_	_	_	_	_	_	_	_	DISC DIFFUSION	S	_	_	DISC DIFFUSION	R	_	_	_	_	_	_	DISC DIFFUSION	S	DISC DIFFUSION	R	_	_	_	_	_	_	_	2245STDY6105928	ERR1202080	ERS725491	2	289	16	12	9	1	41	33	33	8	#8EA91E	23	0	2	<=0.03	S	S	<=0.03	S	<=0.06	S	<=0.06	S	S	<=0.5	S	S	<=0.5	S	0.06	S	0.06	S	<=1	S	<=2	S	NEG	>=4	R	>8	R	>=1	R	<=2	S	<=2	S	<=1	S	0.5	S	NEG	FOLA_I20L:FOLP_169_INS	TETM	NEG	NEG	23__0__2	#0069EC	#0069EC	#0069EC	#0069EC	#0069EC	#0069EC	#0069EC	#0069EC	#0069EC	#0069EC	#0069EC	#0069EC	#0069EC	#FF2722	#FF2722	#FF2722	#0069EC	#0069EC	#0069EC	#0069EC	NEG	#0069EC	NEG	#0069EC	POS	#FF2722	FOLP_169_INS	NEG	#0069EC	-15.5	35	5	5	#0CC44F
17870_8#100	_	D8613	GPS_MW_D8613	_	Y	AFRICA	MALAWI	SOUTHERN	BLANTYRE	QUEEN ELIZABETH CENTRAL HOSPITAL	MALAWI LIVERPOOL WELLCOME TRUST	OCT	2000	_	_	BACTERAEMIA	BLOOD	_	_	_	DISC DIFFUSION	S	_	_	_	_	_	_	_	_	_	_	DISC DIFFUSION	S	_	_	DISC DIFFUSION	R	_	_	_	_	_	_	DISC DIFFUSION	S	DISC DIFFUSION	R	_	_	_	_	_	_	_	2245STDY6106220	ERR1202360	ERS725938	1	802	10	13	53	1	72	38	31	20	#81BE6D	37	4	NEW	<=0.03	S	S	<=0.03	S	<=0.06	S	<=0.06	S	S	<=0.5	S	S	<=0.5	S	0.06	S	0.06	S	<=1	S	<=2	S	NEG	2	I	>8	R	>=1	R	<=2	S	<=2	S	<=1	S	0.5	S	NEG	FOLP_178_INS	TETM	NEG	NEG	37__4__NEW	#0069EC	#0069EC	#0069EC	#0069EC	#0069EC	#0069EC	#0069EC	#0069EC	#0069EC	#0069EC	#0069EC	#0069EC	#0069EC	#F797B1	#FF2722	#FF2722	#0069EC	#0069EC	#0069EC	#0069EC	NEG	#0069EC	NEG	#0069EC	NEG	#0069EC	FOLP_178_INS	NEG	#0069EC	-15.5	35	23F	23F	#FFA2E0
17870_8#42	_	D8062	GPS_MW_D8062	_	Y	AFRICA	MALAWI	SOUTHERN	BLANTYRE	QUEEN ELIZABETH CENTRAL HOSPITAL	MALAWI LIVERPOOL WELLCOME TRUST	AUG	2000	_	3	BACTERAEMIA	BLOOD	_	_	_	_	_	_	_	_	_	_	_	_	_	_	_	_	_	_	_	_	_	_	_	_	_	_	_	_	_	_	_	_	_	_	_	_	_	_	2245STDY6106161	ERR1202302	ERS725994	1	11777	180	5	9	16	6	28	168	284	#C44F4B	2	4	3	<=0.03	S	S	<=0.03	S	<=0.06	S	<=0.06	S	S	<=0.5	S	S	<=0.5	S	0.06	S	0.06	S	<=1	S	<=2	S	NEG	2	I	<=0.25	S	<=0.25	S	<=2	S	<=2	S	<=1	S	0.5	S	NEG	FOLP_178_INS	NEG	NEG	NEG	2__4__3	#0069EC	#0069EC	#0069EC	#0069EC	#0069EC	#0069EC	#0069EC	#0069EC	#0069EC	#0069EC	#0069EC	#0069EC	#0069EC	#F797B1	#0069EC	#0069EC	#0069EC	#0069EC	#0069EC	#0069EC	NEG	#0069EC	NEG	#0069EC	NEG	#0069EC	FOLP_178_INS	NEG	#0069EC	-15.5	35	10B	10B	#01D9C8
17870_8#43	_	C2120	GPS_MW_C2120	_	Y	AFRICA	MALAWI	SOUTHERN	BLANTYRE	QUEEN ELIZABETH CENTRAL HOSPITAL	MALAWI LIVERPOOL WELLCOME TRUST	MAY	2000	F	5	MENINGITIS	CSF	_	_	_	DISC DIFFUSION	S	_	_	_	_	_	_	_	_	_	_	DISC DIFFUSION	S	_	_	DISC DIFFUSION	R	_	_	_	_	_	_	DISC DIFFUSION	S	DISC DIFFUSION	R	_	_	_	_	_	_	_	2245STDY6106162	ERR1202303	ERS725996	1	2902	2	10	4	18	6	112	14	183	#25735A	0	0	3	<=0.03	S	S	<=0.03	S	<=0.06	S	<=0.06	S	S	<=0.5	S	S	<=0.5	S	0.06	S	0.06	S	<=1	S	<=2	S	NEG	>=4	R	>8	R	>=1	R	<=2	S	<=2	S	<=1	S	0.5	S	NEG	FOLA_Q1Y_D12G_E14D_I20L:FOLP_169_INS	TETM	NEG	NEG	0__0__3	#0069EC	#0069EC	#0069EC	#0069EC	#0069EC	#0069EC	#0069EC	#0069EC	#0069EC	#0069EC	#0069EC	#0069EC	#0069EC	#FF2722	#FF2722	#FF2722	#0069EC	#0069EC	#0069EC	#0069EC	NEG	#0069EC	NEG	#0069EC	POS	#FF2722	FOLP_169_INS	NEG	#0069EC	-15.5	35	6B	6E(6B)	#3C9F00
17870_8#74	_	D7609	GPS_MW_D7609	_	Y	AFRICA	MALAWI	SOUTHERN	BLANTYRE	QUEEN ELIZABETH CENTRAL HOSPITAL	MALAWI LIVERPOOL WELLCOME TRUST	JUL	2000	_	_	BACTERAEMIA	BLOOD	_	_	_	_	_	_	_	_	_	_	_	_	_	_	_	_	_	_	_	_	_	_	_	_	_	_	_	_	_	_	_	_	_	_	_	_	_	_	2245STDY6106194	ERR1202334	ERS725885	1	802	10	13	53	1	72	38	31	20	#81BE6D	37	4	NEW	<=0.03	S	S	<=0.03	S	<=0.06	S	<=0.06	S	S	<=0.5	S	S	<=0.5	S	0.06	S	0.06	S	<=1	S	<=2	S	NEG	2	I	>8	R	>=1	R	<=2	S	<=2	S	<=1	S	0.5	S	NEG	FOLP_178_INS	TETM	NEG	NEG	37__4__NEW	#0069EC	#0069EC	#0069EC	#0069EC	#0069EC	#0069EC	#0069EC	#0069EC	#0069EC	#0069EC	#0069EC	#0069EC	#0069EC	#F797B1	#FF2722	#FF2722	#0069EC	#0069EC	#0069EC	#0069EC	NEG	#0069EC	NEG	#0069EC	NEG	#0069EC	FOLP_178_INS	NEG	#0069EC	-15.5	35	23F	23F	#FFA2E0
17870_8#75	_	D7139	GPS_MW_D7139	_	Y	AFRICA	MALAWI	SOUTHERN	BLANTYRE	QUEEN ELIZABETH CENTRAL HOSPITAL	MALAWI LIVERPOOL WELLCOME TRUST	JUN	2000	_	_	BACTERAEMIA	BLOOD	_	_	_	_	_	_	_	_	_	_	_	_	_	_	_	_	_	_	_	_	_	_	_	_	_	_	_	_	_	_	_	_	_	_	_	_	_	_	2245STDY6106195	ERR1202335	ERS725887	1	217	10	18	4	1	7	19	9	2	#8DA9AC	2	44	0	<=0.03	S	S	<=0.03	S	<=0.06	S	<=0.06	S	S	<=0.5	S	S	<=0.5	S	0.06	S	0.06	S	<=1	S	<=2	S	NEG	2	I	>8	R	>=1	R	<=2	S	>=8	R	<=1	S	0.5	S	NEG	FOLP_169_INS	TETM	NEG	CAT	2__44__0	#0069EC	#0069EC	#0069EC	#0069EC	#0069EC	#0069EC	#0069EC	#0069EC	#0069EC	#0069EC	#0069EC	#0069EC	#0069EC	#F797B1	#FF2722	#FF2722	#0069EC	#FF2722	#0069EC	#0069EC	NEG	#0069EC	NEG	#0069EC	NEG	#0069EC	FOLP_169_INS	POS	#FF2722	-15.5	35	1	1	#416800
17966_5#113	_	C1983	GPS_MW_C1983	_	Y	AFRICA	MALAWI	SOUTHERN	BLANTYRE	QUEEN ELIZABETH CENTRAL HOSPITAL	MALAWI LIVERPOOL WELLCOME TRUST	APR	2000	F	4	MENINGITIS	CSF	_	_	_	DISC DIFFUSION	S	_	_	_	_	_	_	_	_	_	_	DISC DIFFUSION	S	_	_	DISC DIFFUSION	S	_	_	_	_	_	_	DISC DIFFUSION	S	DISC DIFFUSION	S	_	_	_	_	_	_	_	2245STDY6106429	ERR1202563	ERS726153	1	217	10	18	4	1	7	19	9	2	#8DA9AC	2	44	0	<=0.03	S	S	<=0.03	S	<=0.06	S	<=0.06	S	S	<=0.5	S	S	<=0.5	S	0.06	S	0.06	S	<=1	S	<=2	S	NEG	>=4	R	>8	R	>=1	R	<=2	S	>=8	R	<=1	S	0.5	S	NEG	FOLA_I20L:FOLP_169_INS	TETM	NEG	CAT	2__44__0	#0069EC	#0069EC	#0069EC	#0069EC	#0069EC	#0069EC	#0069EC	#0069EC	#0069EC	#0069EC	#0069EC	#0069EC	#0069EC	#FF2722	#FF2722	#FF2722	#0069EC	#FF2722	#0069EC	#0069EC	NEG	#0069EC	NEG	#0069EC	POS	#FF2722	FOLP_169_INS	POS	#FF2722	-15.5	35	1	1	#416800
17966_5#26	_	C2286	GPS_MW_C2286	_	Y	AFRICA	MALAWI	SOUTHERN	BLANTYRE	QUEEN ELIZABETH CENTRAL HOSPITAL	MALAWI LIVERPOOL WELLCOME TRUST	JUN	2000	M	1	MENINGITIS	CSF	_	_	_	DISC DIFFUSION	S	_	_	_	_	_	_	_	_	_	_	DISC DIFFUSION	S	_	_	DISC DIFFUSION	R	_	_	_	_	_	_	DISC DIFFUSION	S	DISC DIFFUSION	S	_	_	_	_	_	_	_	2245STDY6106341	ERR1202476	ERS726161	1	12353	15	290	4	5	6	112	5	303	#C469E0	0	0	NEW	0.06	S	S	<=0.03	S	<=0.06	S	0.12	S	S	<=0.5	S	S	<=0.5	S	0.06	S	0.06	S	<=1	S	<=2	S	NEG	>=4	R	<=0.25	S	<=0.25	S	<=2	S	<=2	S	<=1	S	0.5	S	NEG	FOLA_I20L:FOLP_169_INS	NEG	NEG	NEG	0__0__NEW	#0069EC	#0069EC	#0069EC	#0069EC	#0069EC	#0069EC	#0069EC	#0069EC	#0069EC	#0069EC	#0069EC	#0069EC	#0069EC	#FF2722	#0069EC	#0069EC	#0069EC	#0069EC	#0069EC	#0069EC	NEG	#0069EC	NEG	#0069EC	POS	#FF2722	FOLP_169_INS	NEG	#0069EC	-15.5	35	6A	6A	#BD009A
18456_1#101	_	A9217	GPS_MW_A9217	_	Y	AFRICA	MALAWI	SOUTHERN	BLANTYRE	QUEEN ELIZABETH CENTRAL HOSPITAL	MALAWI LIVERPOOL WELLCOME TRUST	JUL	2000	M	26	BACTERAEMIA	BLOOD	_	_	_	DISC DIFFUSION	S	_	_	_	_	_	_	_	_	_	_	DISC DIFFUSION	S	_	_	DISC DIFFUSION	R	_	_	_	_	_	_	DISC DIFFUSION	R	DISC DIFFUSION	R	_	_	_	_	_	_	_	2245STDY6105828	ERR1288910	ERS725310	1	217	10	18	4	1	7	19	9	2	#8DA9AC	2	44	0	<=0.03	S	S	<=0.03	S	<=0.06	S	<=0.06	S	S	<=0.5	S	S	<=0.5	S	0.06	S	0.06	S	<=1	S	<=2	S	NEG	2	I	>8	R	>=1	R	<=2	S	>=8	R	<=1	S	0.5	S	NEG	FOLP_169_INS	TETM	NEG	CAT	2__44__0	#0069EC	#0069EC	#0069EC	#0069EC	#0069EC	#0069EC	#0069EC	#0069EC	#0069EC	#0069EC	#0069EC	#0069EC	#0069EC	#F797B1	#FF2722	#FF2722	#0069EC	#FF2722	#0069EC	#0069EC	NEG	#0069EC	NEG	#0069EC	NEG	#0069EC	FOLP_169_INS	POS	#FF2722	-15.5	35	1	1	#416800
18456_1#104	_	A9274	GPS_MW_A9274	_	Y	AFRICA	MALAWI	SOUTHERN	BLANTYRE	QUEEN ELIZABETH CENTRAL HOSPITAL	MALAWI LIVERPOOL WELLCOME TRUST	JUL	2000	M	16	BACTERAEMIA	BLOOD	_	_	_	_	_	_	_	_	_	_	_	_	_	_	_	_	_	_	_	_	_	_	_	_	_	_	_	_	_	_	_	_	_	_	_	_	_	_	2245STDY6105831	ERR1288913	ERS725316	1	11679	1	10	4	61	9	3	417	238	#645F20	12	176	NEW	0.12	R	S	0.06	S	<=0.06	S	0.12	S	S	<=0.5	S	S	<=0.5	S	0.06	S	0.06	S	<=1	S	<=2	S	NEG	2	I	<=0.25	S	<=0.25	S	<=2	S	<=2	S	<=1	S	0.5	S	NEG	FOLP_178_INS	NEG	NEG	NEG	12__176__NEW	#FF2722	#0069EC	#0069EC	#0069EC	#0069EC	#0069EC	#0069EC	#0069EC	#0069EC	#0069EC	#0069EC	#0069EC	#0069EC	#F797B1	#0069EC	#0069EC	#0069EC	#0069EC	#0069EC	#0069EC	NEG	#0069EC	NEG	#0069EC	NEG	#0069EC	FOLP_178_INS	NEG	#0069EC	-15.5	35	19A	19A(19A-I/19A-II)	#43BBFF
18456_1#105	_	D7447	GPS_MW_D7447	_	Y	AFRICA	MALAWI	SOUTHERN	BLANTYRE	QUEEN ELIZABETH CENTRAL HOSPITAL	MALAWI LIVERPOOL WELLCOME TRUST	JUL	2000	_	6	BACTERAEMIA	BLOOD	_	_	_	DISC DIFFUSION	S	_	_	_	_	_	_	_	_	_	_	DISC DIFFUSION	S	_	_	DISC DIFFUSION	R	_	_	_	_	_	_	DISC DIFFUSION	S	DISC DIFFUSION	R	_	_	_	_	_	_	_	2245STDY6105832	ERR1288914	ERS725317	1	2213	15	11	54	5	103	1	9	86	#D1A63B	0	0	0	<=0.03	S	S	<=0.03	S	<=0.06	S	<=0.06	S	S	<=0.5	S	S	<=0.5	S	0.06	S	0.06	S	<=1	S	<=2	S	NEG	>=4	R	>8	R	>=1	R	<=2	S	<=2	S	<=1	S	0.5	S	NEG	FOLA_Q1Y_E14D_I20L:FOLP_169_INS	TETM	NEG	NEG	0__0__0	#0069EC	#0069EC	#0069EC	#0069EC	#0069EC	#0069EC	#0069EC	#0069EC	#0069EC	#0069EC	#0069EC	#0069EC	#0069EC	#FF2722	#FF2722	#FF2722	#0069EC	#0069EC	#0069EC	#0069EC	NEG	#0069EC	NEG	#0069EC	POS	#FF2722	FOLP_169_INS	NEG	#0069EC	-15.5	35	4	4	#9020AA
18456_1#106	_	D7775	GPS_MW_D7775	_	Y	AFRICA	MALAWI	SOUTHERN	BLANTYRE	QUEEN ELIZABETH CENTRAL HOSPITAL	MALAWI LIVERPOOL WELLCOME TRUST	AUG	2000	_	_	BACTERAEMIA	BLOOD	_	_	_	_	_	_	_	_	_	_	_	_	_	_	_	_	_	_	_	_	_	_	_	_	_	_	_	_	_	_	_	_	_	_	_	_	_	_	2245STDY6105833	ERR1288915	ERS725319	1	2213	15	11	54	5	103	1	9	86	#D1A63B	0	0	0	<=0.03	S	S	<=0.03	S	<=0.06	S	<=0.06	S	S	<=0.5	S	S	<=0.5	S	0.06	S	0.06	S	<=1	S	<=2	S	NEG	>=4	R	>8	R	>=1	R	<=2	S	<=2	S	<=1	S	0.5	S	NEG	FOLA_Q1Y_E14D_I20L:FOLP_169_INS	TETM	NEG	NEG	0__0__0	#0069EC	#0069EC	#0069EC	#0069EC	#0069EC	#0069EC	#0069EC	#0069EC	#0069EC	#0069EC	#0069EC	#0069EC	#0069EC	#FF2722	#FF2722	#FF2722	#0069EC	#0069EC	#0069EC	#0069EC	NEG	#0069EC	NEG	#0069EC	POS	#FF2722	FOLP_169_INS	NEG	#0069EC	-15.5	35	4	4	#9020AA
18456_1#108	_	A9897	GPS_MW_A9897	_	Y	AFRICA	MALAWI	SOUTHERN	BLANTYRE	QUEEN ELIZABETH CENTRAL HOSPITAL	MALAWI LIVERPOOL WELLCOME TRUST	OCT	2000	M	27	BACTERAEMIA	BLOOD	_	_	_	DISC DIFFUSION	S	_	_	_	_	_	_	_	_	_	_	DISC DIFFUSION	S	_	_	DISC DIFFUSION	R	_	_	_	_	_	_	DISC DIFFUSION	S	DISC DIFFUSION	S	_	_	_	_	_	_	_	2245STDY6105836	ERR1288917	ERS725325	1	2987	7	13	4	16	6	1	6	120	#7F7C46	0	0	0	<=0.03	S	S	<=0.03	S	<=0.06	S	<=0.06	S	S	<=0.5	S	S	<=0.5	S	0.06	S	0.06	S	<=1	S	<=2	S	NEG	2	I	>8	R	>=1	R	<=2	S	<=2	S	<=1	S	0.5	S	NEG	FOLP_169_INS	TETM	NEG	NEG	0__0__0	#0069EC	#0069EC	#0069EC	#0069EC	#0069EC	#0069EC	#0069EC	#0069EC	#0069EC	#0069EC	#0069EC	#0069EC	#0069EC	#F797B1	#FF2722	#FF2722	#0069EC	#0069EC	#0069EC	#0069EC	NEG	#0069EC	NEG	#0069EC	NEG	#0069EC	FOLP_169_INS	NEG	#0069EC	-15.5	35	6B	6B	#3C9F00
18456_1#109	_	C2218	GPS_MW_C2218	_	Y	AFRICA	MALAWI	SOUTHERN	BLANTYRE	QUEEN ELIZABETH CENTRAL HOSPITAL	MALAWI LIVERPOOL WELLCOME TRUST	JUN	2000	M	_	MENINGITIS	CSF	_	_	_	DISC DIFFUSION	S	_	_	_	_	_	_	_	_	_	_	DISC DIFFUSION	S	_	_	DISC DIFFUSION	R	_	_	_	_	_	_	DISC DIFFUSION	S	DISC DIFFUSION	R	_	_	_	_	_	_	_	2245STDY6105837	ERR1288918	ERS725327	1	217	10	18	4	1	7	19	9	2	#8DA9AC	2	44	0	<=0.03	S	S	<=0.03	S	<=0.06	S	<=0.06	S	S	<=0.5	S	S	<=0.5	S	0.06	S	0.06	S	<=1	S	<=2	S	NEG	2	I	>8	R	>=1	R	<=2	S	>=8	R	<=1	S	0.5	S	NEG	FOLP_169_INS	TETM	NEG	CAT	2__44__0	#0069EC	#0069EC	#0069EC	#0069EC	#0069EC	#0069EC	#0069EC	#0069EC	#0069EC	#0069EC	#0069EC	#0069EC	#0069EC	#F797B1	#FF2722	#FF2722	#0069EC	#FF2722	#0069EC	#0069EC	NEG	#0069EC	NEG	#0069EC	NEG	#0069EC	FOLP_169_INS	POS	#FF2722	-15.5	35	1	1	#416800
18456_1#113	_	A9871	GPS_MW_A9871	_	Y	AFRICA	MALAWI	SOUTHERN	BLANTYRE	QUEEN ELIZABETH CENTRAL HOSPITAL	MALAWI LIVERPOOL WELLCOME TRUST	OCT	2000	F	40	BACTERAEMIA	BLOOD	_	_	_	DISC DIFFUSION	S	_	_	_	_	_	_	_	_	_	_	DISC DIFFUSION	S	_	_	DISC DIFFUSION	R	_	_	_	_	_	_	DISC DIFFUSION	S	DISC DIFFUSION	S	_	_	_	_	_	_	_	2245STDY6105841	ERR1288922	ERS725336	1	12178	10	65	10	1	15	1	747	92	#E14BA1	11	0	0	<=0.03	S	S	<=0.03	S	<=0.06	S	<=0.06	S	S	<=0.5	S	S	<=0.5	S	0.06	S	0.06	S	<=1	S	<=2	S	NEG	2	I	<=0.25	S	<=0.25	S	<=2	S	<=2	S	<=1	S	0.5	S	NEG	FOLP_169_INS:FOLP_173_INS	NEG	NEG	NEG	11__0__0	#0069EC	#0069EC	#0069EC	#0069EC	#0069EC	#0069EC	#0069EC	#0069EC	#0069EC	#0069EC	#0069EC	#0069EC	#0069EC	#F797B1	#0069EC	#0069EC	#0069EC	#0069EC	#0069EC	#0069EC	NEG	#0069EC	NEG	#0069EC	NEG	#0069EC	FOLP_173_INS	NEG	#0069EC	-15.5	35	7C	7C	#A6D649
18456_1#115	_	B2156	GPS_MW_B2156	_	Y	AFRICA	MALAWI	SOUTHERN	BLANTYRE	QUEEN ELIZABETH CENTRAL HOSPITAL	MALAWI LIVERPOOL WELLCOME TRUST	JUL	2000	F	39	MENINGITIS	CSF	_	_	_	DISC DIFFUSION	S	_	_	_	_	_	_	_	_	_	_	DISC DIFFUSION	S	_	_	DISC DIFFUSION	R	_	_	_	_	_	_	DISC DIFFUSION	R	DISC DIFFUSION	R	_	_	_	_	_	_	_	2245STDY6105844	ERR1288924	ERS725342	1	217	10	18	4	1	7	19	9	2	#8DA9AC	2	44	0	<=0.03	S	S	<=0.03	S	<=0.06	S	<=0.06	S	S	<=0.5	S	S	<=0.5	S	0.06	S	0.06	S	<=1	S	<=2	S	NEG	2	I	>8	R	>=1	R	<=2	S	>=8	R	<=1	S	0.5	S	NEG	FOLP_169_INS	TETM	NEG	CAT	2__44__0	#0069EC	#0069EC	#0069EC	#0069EC	#0069EC	#0069EC	#0069EC	#0069EC	#0069EC	#0069EC	#0069EC	#0069EC	#0069EC	#F797B1	#FF2722	#FF2722	#0069EC	#FF2722	#0069EC	#0069EC	NEG	#0069EC	NEG	#0069EC	NEG	#0069EC	FOLP_169_INS	POS	#FF2722	-15.5	35	1	1	#416800
18456_1#119	_	A9912	GPS_MW_A9912	_	Y	AFRICA	MALAWI	SOUTHERN	BLANTYRE	QUEEN ELIZABETH CENTRAL HOSPITAL	MALAWI LIVERPOOL WELLCOME TRUST	OCT	2000	_	30	BACTERAEMIA	BLOOD	_	_	_	DISC DIFFUSION	S	_	_	_	_	_	_	_	_	_	_	DISC DIFFUSION	S	_	_	DISC DIFFUSION	R	_	_	_	_	_	_	DISC DIFFUSION	R	DISC DIFFUSION	R	_	_	_	_	_	_	_	2245STDY6105848	ERR1288928	ERS725350	1	217	10	18	4	1	7	19	9	2	#8DA9AC	2	44	0	<=0.03	S	S	<=0.03	S	<=0.06	S	<=0.06	S	S	<=0.5	S	S	<=0.5	S	0.06	S	0.06	S	<=1	S	<=2	S	NEG	2	I	>8	R	>=1	R	<=2	S	>=8	R	<=1	S	0.5	S	NEG	FOLP_169_INS	TETM	NEG	CAT	2__44__0	#0069EC	#0069EC	#0069EC	#0069EC	#0069EC	#0069EC	#0069EC	#0069EC	#0069EC	#0069EC	#0069EC	#0069EC	#0069EC	#F797B1	#FF2722	#FF2722	#0069EC	#FF2722	#0069EC	#0069EC	NEG	#0069EC	NEG	#0069EC	NEG	#0069EC	FOLP_169_INS	POS	#FF2722	-15.5	35	1	1	#416800
18456_1#120	_	A8744	GPS_MW_A8744	_	Y	AFRICA	MALAWI	SOUTHERN	BLANTYRE	QUEEN ELIZABETH CENTRAL HOSPITAL	MALAWI LIVERPOOL WELLCOME TRUST	MAY	2000	F	34	BACTERAEMIA	BLOOD	_	_	_	DISC DIFFUSION	S	_	_	_	_	_	_	_	_	_	_	DISC DIFFUSION	S	_	_	DISC DIFFUSION	R	_	_	_	_	_	_	DISC DIFFUSION	R	DISC DIFFUSION	R	_	_	_	_	_	_	_	2245STDY6105849	ERR1288929	ERS725352	1	217	10	18	4	1	7	19	9	2	#8DA9AC	2	44	0	<=0.03	S	S	<=0.03	S	<=0.06	S	<=0.06	S	S	<=0.5	S	S	<=0.5	S	0.06	S	0.06	S	<=1	S	<=2	S	NEG	2	I	>8	R	>=1	R	<=2	S	>=8	R	<=1	S	0.5	S	NEG	FOLP_169_INS	TETM	NEG	CAT	2__44__0	#0069EC	#0069EC	#0069EC	#0069EC	#0069EC	#0069EC	#0069EC	#0069EC	#0069EC	#0069EC	#0069EC	#0069EC	#0069EC	#F797B1	#FF2722	#FF2722	#0069EC	#FF2722	#0069EC	#0069EC	NEG	#0069EC	NEG	#0069EC	NEG	#0069EC	FOLP_169_INS	POS	#FF2722	-15.5	35	1	1	#416800
18456_1#125	_	C2135	GPS_MW_C2135	_	Y	AFRICA	MALAWI	SOUTHERN	BLANTYRE	QUEEN ELIZABETH CENTRAL HOSPITAL	MALAWI LIVERPOOL WELLCOME TRUST	MAY	2000	_	_	MENINGITIS	CSF	_	_	_	DISC DIFFUSION	S	_	_	_	_	_	_	_	_	_	_	DISC DIFFUSION	S	_	_	DISC DIFFUSION	I	_	_	_	_	_	_	DISC DIFFUSION	S	DISC DIFFUSION	S	_	_	_	_	_	_	_	2245STDY6105855	ERR1288934	ERS725364	1	8672	43	60	1	10	11	14	19	56	#DA89AE	2	4	2	<=0.03	S	S	<=0.03	S	<=0.06	S	<=0.06	S	S	<=0.5	S	S	<=0.5	S	0.06	S	0.06	S	<=1	S	<=2	S	NEG	2	I	<=0.25	S	<=0.25	S	<=2	S	<=2	S	<=1	S	0.5	S	NEG	FOLP_169_INS	NEG	NEG	NEG	2__4__2	#0069EC	#0069EC	#0069EC	#0069EC	#0069EC	#0069EC	#0069EC	#0069EC	#0069EC	#0069EC	#0069EC	#0069EC	#0069EC	#F797B1	#0069EC	#0069EC	#0069EC	#0069EC	#0069EC	#0069EC	NEG	#0069EC	NEG	#0069EC	NEG	#0069EC	FOLP_169_INS	NEG	#0069EC	-15.5	35	7F	7F	#C753D8
18456_1#126	_	C2311	GPS_MW_C2311	_	Y	AFRICA	MALAWI	SOUTHERN	BLANTYRE	QUEEN ELIZABETH CENTRAL HOSPITAL	MALAWI LIVERPOOL WELLCOME TRUST	JUL	2000	M	_	MENINGITIS	CSF	_	_	_	DISC DIFFUSION	S	_	_	_	_	_	_	_	_	_	_	DISC DIFFUSION	S	_	_	DISC DIFFUSION	R	_	_	_	_	_	_	DISC DIFFUSION	S	DISC DIFFUSION	R	_	_	_	_	_	_	_	2245STDY6105856	ERR1288935	ERS725366	1	2213	15	11	54	5	103	1	9	86	#D1A63B	0	0	0	<=0.03	S	S	<=0.03	S	<=0.06	S	<=0.06	S	S	<=0.5	S	S	<=0.5	S	0.06	S	0.06	S	<=1	S	<=2	S	NEG	>=4	R	>8	R	>=1	R	<=2	S	<=2	S	<=1	S	0.5	S	NEG	FOLA_Q1Y_E14D_I20L:FOLP_169_INS	TETM	NEG	NEG	0__0__0	#0069EC	#0069EC	#0069EC	#0069EC	#0069EC	#0069EC	#0069EC	#0069EC	#0069EC	#0069EC	#0069EC	#0069EC	#0069EC	#FF2722	#FF2722	#FF2722	#0069EC	#0069EC	#0069EC	#0069EC	NEG	#0069EC	NEG	#0069EC	POS	#FF2722	FOLP_169_INS	NEG	#0069EC	-15.5	35	4	4	#9020AA
18456_1#128	_	B2147	GPS_MW_B2147	_	Y	AFRICA	MALAWI	SOUTHERN	BLANTYRE	QUEEN ELIZABETH CENTRAL HOSPITAL	MALAWI LIVERPOOL WELLCOME TRUST	JUL	2000	M	16	MENINGITIS	CSF	_	_	_	DISC DIFFUSION	S	_	_	_	_	_	_	_	_	_	_	DISC DIFFUSION	S	_	_	DISC DIFFUSION	R	_	_	_	_	_	_	DISC DIFFUSION	S	DISC DIFFUSION	S	_	_	_	_	_	_	_	2245STDY6105858	ERR1288937	ERS725370	1	217	10	18	4	1	7	19	9	2	#8DA9AC	2	44	0	<=0.03	S	S	<=0.03	S	<=0.06	S	<=0.06	S	S	<=0.5	S	S	<=0.5	S	0.06	S	0.06	S	<=1	S	<=2	S	NEG	2	I	>8	R	>=1	R	<=2	S	>=8	R	<=1	S	0.5	S	NEG	FOLP_169_INS	TETM	NEG	CAT	2__44__0	#0069EC	#0069EC	#0069EC	#0069EC	#0069EC	#0069EC	#0069EC	#0069EC	#0069EC	#0069EC	#0069EC	#0069EC	#0069EC	#F797B1	#FF2722	#FF2722	#0069EC	#FF2722	#0069EC	#0069EC	NEG	#0069EC	NEG	#0069EC	NEG	#0069EC	FOLP_169_INS	POS	#FF2722	-15.5	35	1	1	#416800
18456_1#95	_	D7298	GPS_MW_D7298	_	Y	AFRICA	MALAWI	SOUTHERN	BLANTYRE	QUEEN ELIZABETH CENTRAL HOSPITAL	MALAWI LIVERPOOL WELLCOME TRUST	JUN	2000	_	6	BACTERAEMIA	BLOOD	_	_	_	DISC DIFFUSION	S	_	_	_	_	_	_	_	_	_	_	DISC DIFFUSION	S	_	_	DISC DIFFUSION	I	_	_	_	_	_	_	DISC DIFFUSION	S	DISC DIFFUSION	S	_	_	_	_	_	_	_	2245STDY6105821	ERR1288904	ERS725295	1	12323	1	8	4	5	9	115	5	540	#62C892	0	0	0	<=0.03	S	S	<=0.03	S	<=0.06	S	<=0.06	S	S	<=0.5	S	S	<=0.5	S	0.06	S	0.06	S	<=1	S	<=2	S	NEG	2	I	<=0.25	S	<=0.25	S	<=2	S	<=2	S	<=1	S	0.5	S	NEG	FOLP_178_INS	NEG	NEG	NEG	0__0__0	#0069EC	#0069EC	#0069EC	#0069EC	#0069EC	#0069EC	#0069EC	#0069EC	#0069EC	#0069EC	#0069EC	#0069EC	#0069EC	#F797B1	#0069EC	#0069EC	#0069EC	#0069EC	#0069EC	#0069EC	NEG	#0069EC	NEG	#0069EC	NEG	#0069EC	FOLP_178_INS	NEG	#0069EC	-15.5	35	45	45	#FFB77A
20287_5#130	_	D7181	GPS_MW_D7181	_	Y	AFRICA	MALAWI	SOUTHERN	BLANTYRE	QUEEN ELIZABETH CENTRAL HOSPITAL	MALAWI LIVERPOOL WELLCOME TRUST	JUN	2000	_	1	BACTERAEMIA	BLOOD	_	_	_	DISC DIFFUSION	S	_	_	_	_	_	_	_	_	_	_	DISC DIFFUSION	S	_	_	DISC DIFFUSION	R	_	_	_	_	_	_	DISC DIFFUSION	S	DISC DIFFUSION	S	_	_	_	_	_	_	_	2245STDY6105835	ERR1638464	ERS725323	1	9532	10	9	4	5	15	20	28	13	#BC5FD1	0	4	3	<=0.03	S	S	<=0.03	S	<=0.06	S	<=0.06	S	S	<=0.5	S	S	<=0.5	S	0.06	S	0.06	S	<=1	S	<=2	S	NEG	2	I	<=0.25	S	<=0.25	S	<=2	S	<=2	S	<=1	S	0.5	S	NEG	FOLP_195_INS	NEG	NEG	NEG	0__4__3	#0069EC	#0069EC	#0069EC	#0069EC	#0069EC	#0069EC	#0069EC	#0069EC	#0069EC	#0069EC	#0069EC	#0069EC	#0069EC	#F797B1	#0069EC	#0069EC	#0069EC	#0069EC	#0069EC	#0069EC	NEG	#0069EC	NEG	#0069EC	NEG	#0069EC	FOLP_195_INS	NEG	#0069EC	-15.5	35	6B	6E(6B)	#3C9F00
20287_5#132	_	C2307	GPS_MW_C2307	_	Y	AFRICA	MALAWI	SOUTHERN	BLANTYRE	QUEEN ELIZABETH CENTRAL HOSPITAL	MALAWI LIVERPOOL WELLCOME TRUST	JUN	2000	_	_	MENINGITIS	CSF	_	_	_	DISC DIFFUSION	S	_	_	_	_	_	_	_	_	_	_	DISC DIFFUSION	S	_	_	DISC DIFFUSION	I	_	_	_	_	_	_	DISC DIFFUSION	S	DISC DIFFUSION	S	_	_	_	_	_	_	_	2245STDY6105851	ERR1638466	ERS725355	1	5392	13	5	4	10	17	28	168	184	#E1936B	208	4	2	<=0.03	S	S	<=0.03	S	<=0.06	S	<=0.06	S	S	<=0.5	S	S	<=0.5	S	0.06	S	0.06	S	<=1	S	<=2	S	NEG	0.5	S	<=0.25	S	<=0.25	S	<=2	S	<=2	S	<=1	S	0.5	S	NEG	NEG	NEG	NEG	NEG	208__4__2	#0069EC	#0069EC	#0069EC	#0069EC	#0069EC	#0069EC	#0069EC	#0069EC	#0069EC	#0069EC	#0069EC	#0069EC	#0069EC	#0069EC	#0069EC	#0069EC	#0069EC	#0069EC	#0069EC	#0069EC	NEG	#0069EC	NEG	#0069EC	NEG	#0069EC	NEG	NEG	#0069EC	-15.5	35	20A	20A	#FF8029
9789_2#3	_	D7610	D7610	SEROTYPE_5	N	AFRICA	MALAWI	SOUTHERN	BLANTYRE	QUEEN ELIZABETH CENTRAL HOSPITAL	MALAWI LIVERPOOL WELLCOME TRUST	JUL	2000	_	2	SEPTICEMIA	BLOOD	_	_	_	DISC DIFFUSION	S	_	_	_	_	_	_	_	_	_	_	DISC DIFFUSION	S	_	_	DISC DIFFUSION	I	_	_	_	_	_	_	DISC DIFFUSION	S	_	_	_	_	_	_	_	_	_	2245STDY5469012	ERR316574	ERS214911	1	289	16	12	9	1	41	33	33	8	#8EA91E	23	0	2	<=0.03	S	S	<=0.03	S	<=0.06	S	<=0.06	S	S	<=0.5	S	S	<=0.5	S	0.06	S	0.06	S	<=1	S	<=2	S	NEG	2	I	>8	R	>=1	R	<=2	S	<=2	S	<=1	S	0.5	S	NEG	FOLP_169_INS	TETM	NEG	NEG	23__0__2	#0069EC	#0069EC	#0069EC	#0069EC	#0069EC	#0069EC	#0069EC	#0069EC	#0069EC	#0069EC	#0069EC	#0069EC	#0069EC	#F797B1	#FF2722	#FF2722	#0069EC	#0069EC	#0069EC	#0069EC	NEG	#0069EC	NEG	#0069EC	NEG	#0069EC	FOLP_169_INS	NEG	#0069EC	-15.5	35	5	5	#0CC44F
9789_2#60	_	D7661	D7661	MALAWI SEQUENCING PROJECT	Y	AFRICA	MALAWI	SOUTHERN	BLANTYRE	QUEEN ELIZABETH CENTRAL HOSPITAL	MALAWI LIVERPOOL WELLCOME TRUST	JUL	2000	_	2	SEPTICEMIA	BLOOD	_	_	_	DISC DIFFUSION	S	_	_	_	_	_	_	_	_	_	_	DISC DIFFUSION	S	_	_	_	_	_	_	_	_	_	_	DISC DIFFUSION	S	DISC DIFFUSION	S	_	_	_	_	_	_	_	2245STDY5469075	ERR316631	ERS214973	1	9532	10	9	4	5	15	20	28	13	#BC5FD1	0	4	3	<=0.03	S	S	<=0.03	S	<=0.06	S	<=0.06	S	S	<=0.5	S	S	<=0.5	S	0.06	S	0.06	S	<=1	S	<=2	S	NEG	0.5	S	<=0.25	S	<=0.25	S	<=2	S	<=2	S	<=1	S	0.5	S	NEG	NEG	NEG	NEG	NEG	0__4__3	#0069EC	#0069EC	#0069EC	#0069EC	#0069EC	#0069EC	#0069EC	#0069EC	#0069EC	#0069EC	#0069EC	#0069EC	#0069EC	#0069EC	#0069EC	#0069EC	#0069EC	#0069EC	#0069EC	#0069EC	NEG	#0069EC	NEG	#0069EC	NEG	#0069EC	NEG	NEG	#0069EC	-15.5	35	6A	6A(06A-II)	#BD009A
9789_2#83	_	D9236	D9236	MALAWI SEQUENCING PROJECT	Y	AFRICA	MALAWI	SOUTHERN	BLANTYRE	QUEEN ELIZABETH CENTRAL HOSPITAL	MALAWI LIVERPOOL WELLCOME TRUST	NOV	2000	_	_	SEPTICEMIA	BLOOD	_	_	_	DISC DIFFUSION	R	_	_	_	_	_	_	_	_	_	_	DISC DIFFUSION	S	_	_	_	_	_	_	_	_	_	_	DISC DIFFUSION	S	DISC DIFFUSION	R	_	_	_	_	_	_	_	2245STDY5469101	ERR316654	ERS214998	1	63	2	5	36	12	17	21	14	9	#4C71E1	24	27	28	0.25	R	S	<=0.03	S	<=0.06	S	0.12	S	S	<=0.5	S	S	<=0.5	S	0.06	S	0.06	S	<=1	S	<=2	S	NEG	>=4	R	>8	R	>=1	R	<=2	S	<=2	S	<=1	S	0.5	S	NEG	FOLA_Q1H_I20L:FOLP_195_INS	TETM	NEG	NEG	24__27__28	#FF2722	#0069EC	#0069EC	#0069EC	#0069EC	#0069EC	#0069EC	#0069EC	#0069EC	#0069EC	#0069EC	#0069EC	#0069EC	#FF2722	#FF2722	#FF2722	#0069EC	#0069EC	#0069EC	#0069EC	NEG	#0069EC	NEG	#0069EC	POS	#FF2722	FOLP_195_INS	NEG	#0069EC	-15.5	35	14	14	#0156B8
12290_3#76	_	D2310	D2310	MALAWI SEQUENCING PROJECT	Y	AFRICA	MALAWI	SOUTHERN	BLANTYRE	QUEEN ELIZABETH CENTRAL HOSPITAL	MALAWI LIVERPOOL WELLCOME TRUST	JUL	1999	_	_	SEPTICEMIA	BLOOD	_	_	_	_	_	_	_	_	_	_	_	_	_	_	_	_	_	_	_	_	_	_	_	_	_	_	_	_	_	_	_	_	_	_	_	_	_	_	2245STDY5699593	ERR501616	ERS399022	1	9536	10	13	34	16	15	1	33	142	#5A85E8	0	0	0	<=0.03	S	S	<=0.03	S	<=0.06	S	<=0.06	S	S	<=0.5	S	S	<=0.5	S	0.06	S	0.06	S	<=1	S	<=2	S	NEG	>=4	R	<=0.25	S	<=0.25	S	<=2	S	<=2	S	<=1	S	0.5	S	NEG	FOLA_Q1Y_E14D_I20L:FOLP_169_INS:FOLP_173_INS	NEG	NEG	NEG	0__0__0	#0069EC	#0069EC	#0069EC	#0069EC	#0069EC	#0069EC	#0069EC	#0069EC	#0069EC	#0069EC	#0069EC	#0069EC	#0069EC	#FF2722	#0069EC	#0069EC	#0069EC	#0069EC	#0069EC	#0069EC	NEG	#0069EC	NEG	#0069EC	POS	#FF2722	FOLP_173_INS	NEG	#0069EC	-15.5	35	18F	18F	#D3400C
12378_2#32	_	D1703	D1703	MALAWI SEQUENCING PROJECT	Y	AFRICA	MALAWI	SOUTHERN	BLANTYRE	QUEEN ELIZABETH CENTRAL HOSPITAL	MALAWI LIVERPOOL WELLCOME TRUST	MAY	1999	_	_	SEPTICEMIA	BLOOD	_	_	_	DISC DIFFUSION	R	_	_	_	_	_	_	_	_	_	_	DISC DIFFUSION	S	_	_	_	_	_	_	_	_	_	_	DISC DIFFUSION	S	DISC DIFFUSION	S	_	_	_	_	_	_	_	2245STDY5699726	ERR516639	ERS399153	1	10609	12	8	34	25	17	105	18	328	#AE7EDB	0	0	2	<=0.03	S	S	<=0.03	S	<=0.06	S	<=0.06	S	S	<=0.5	S	S	<=0.5	S	0.06	S	0.06	S	<=1	S	<=2	S	NEG	>=4	R	<=0.25	S	<=0.25	S	<=2	S	<=2	S	<=1	S	0.5	S	NEG	FOLA_Q1Y_E14D_I20L:FOLP_169_INS	NEG	NEG	NEG	0__0__2	#0069EC	#0069EC	#0069EC	#0069EC	#0069EC	#0069EC	#0069EC	#0069EC	#0069EC	#0069EC	#0069EC	#0069EC	#0069EC	#FF2722	#0069EC	#0069EC	#0069EC	#0069EC	#0069EC	#0069EC	NEG	#0069EC	NEG	#0069EC	POS	#FF2722	FOLP_169_INS	NEG	#0069EC	-15.5	35	23F	23F	#FFA2E0
14936_5#19	_	D184	GPS_MW_D184_R1	_	Y	AFRICA	MALAWI	SOUTHERN	BLANTYRE	QUEEN ELIZABETH CENTRAL HOSPITAL	MALAWI LIVERPOOL WELLCOME TRUST	FEB	1999	_	_	BACTERAEMIA	BLOOD	_	_	_	DISC DIFFUSION	S	_	_	_	_	_	_	_	_	_	_	DISC DIFFUSION	S	_	_	DISC DIFFUSION	R	_	_	_	_	_	_	DISC DIFFUSION	R	DISC DIFFUSION	R	_	_	_	_	_	_	_	2245STDY5884048	ERR774583	ERS553390	1	217	10	18	4	1	7	19	9	2	#8DA9AC	2	44	0	<=0.03	S	S	<=0.03	S	<=0.06	S	<=0.06	S	S	<=0.5	S	S	<=0.5	S	0.06	S	0.06	S	<=1	S	<=2	S	NEG	2	I	>8	R	>=1	R	<=2	S	>=8	R	<=1	S	0.5	S	NEG	FOLP_169_INS	TETM	NEG	CAT	2__44__0	#0069EC	#0069EC	#0069EC	#0069EC	#0069EC	#0069EC	#0069EC	#0069EC	#0069EC	#0069EC	#0069EC	#0069EC	#0069EC	#F797B1	#FF2722	#FF2722	#0069EC	#FF2722	#0069EC	#0069EC	NEG	#0069EC	NEG	#0069EC	NEG	#0069EC	FOLP_169_INS	POS	#FF2722	-15.5	35	1	1	#416800
17870_8#86	_	D2568	GPS_MW_D2568	_	Y	AFRICA	MALAWI	SOUTHERN	BLANTYRE	QUEEN ELIZABETH CENTRAL HOSPITAL	MALAWI LIVERPOOL WELLCOME TRUST	AUG	1999	_	_	BACTERAEMIA	BLOOD	_	_	_	DISC DIFFUSION	S	_	_	_	_	_	_	_	_	_	_	DISC DIFFUSION	S	_	_	DISC DIFFUSION	R	_	_	_	_	_	_	DISC DIFFUSION	S	DISC DIFFUSION	R	_	_	_	_	_	_	_	2245STDY6106206	ERR1202346	ERS725910	1	2987	7	13	4	16	6	1	6	120	#7F7C46	0	0	NEW	<=0.03	S	S	<=0.03	S	<=0.06	S	<=0.06	S	S	<=0.5	S	S	<=0.5	S	0.06	S	0.06	S	<=1	S	<=2	S	NEG	2	I	>8	R	>=1	R	<=2	S	<=2	S	<=1	S	0.5	S	NEG	FOLP_169_INS	TETM	NEG	NEG	0__0__NEW	#0069EC	#0069EC	#0069EC	#0069EC	#0069EC	#0069EC	#0069EC	#0069EC	#0069EC	#0069EC	#0069EC	#0069EC	#0069EC	#F797B1	#FF2722	#FF2722	#0069EC	#0069EC	#0069EC	#0069EC	NEG	#0069EC	NEG	#0069EC	NEG	#0069EC	FOLP_169_INS	NEG	#0069EC	-15.5	35	6B	6B	#3C9F00
17870_8#87	_	D2334	GPS_MW_D2334	_	Y	AFRICA	MALAWI	SOUTHERN	BLANTYRE	QUEEN ELIZABETH CENTRAL HOSPITAL	MALAWI LIVERPOOL WELLCOME TRUST	JUL	1999	_	_	BACTERAEMIA	BLOOD	_	_	_	DISC DIFFUSION	S	_	_	_	_	_	_	_	_	_	_	DISC DIFFUSION	S	_	_	DISC DIFFUSION	R	_	_	_	_	_	_	DISC DIFFUSION	S	DISC DIFFUSION	S	_	_	_	_	_	_	_	2245STDY6106207	ERR1202347	ERS725911	1	2285	7	9	4	13	15	20	28	13	#BC5FD1	0	4	3	<=0.03	S	S	<=0.03	S	<=0.06	S	<=0.06	S	S	<=0.5	S	S	<=0.5	S	0.06	S	0.06	S	<=1	S	<=2	S	NEG	0.5	S	<=0.25	S	<=0.25	S	<=2	S	<=2	S	<=1	S	0.5	S	NEG	NEG	NEG	NEG	NEG	0__4__3	#0069EC	#0069EC	#0069EC	#0069EC	#0069EC	#0069EC	#0069EC	#0069EC	#0069EC	#0069EC	#0069EC	#0069EC	#0069EC	#0069EC	#0069EC	#0069EC	#0069EC	#0069EC	#0069EC	#0069EC	NEG	#0069EC	NEG	#0069EC	NEG	#0069EC	NEG	NEG	#0069EC	-15.5	35	6A	6A(06A-II)	#BD009A
18456_1#96	_	D2715	GPS_MW_D2715	_	Y	AFRICA	MALAWI	SOUTHERN	BLANTYRE	QUEEN ELIZABETH CENTRAL HOSPITAL	MALAWI LIVERPOOL WELLCOME TRUST	AUG	1999	_	_	BACTERAEMIA	BLOOD	_	_	_	_	_	_	_	_	_	_	_	_	_	_	_	_	_	_	_	_	_	_	_	_	_	_	_	_	_	_	_	_	_	_	_	_	_	_	2245STDY6105822	ERR1288905	ERS725298	1	1047	8	19	2	17	6	22	14	10	#DBB532	17	15	NEW	0.5	R	S	0.12	S	0.12	S	0.12	S	S	<=0.5	S	S	<=0.5	S	0.06	S	0.06	S	<=1	S	<=2	S	NEG	>=4	R	>8	R	>=1	R	<=2	S	>=8	R	<=1	S	0.5	S	NEG	FOLA_Q1H_D12T_I20L:FOLP_180_INS	TETM	NEG	CAT	17__15__NEW	#FF2722	#0069EC	#0069EC	#0069EC	#0069EC	#0069EC	#0069EC	#0069EC	#0069EC	#0069EC	#0069EC	#0069EC	#0069EC	#FF2722	#FF2722	#FF2722	#0069EC	#FF2722	#0069EC	#0069EC	NEG	#0069EC	NEG	#0069EC	POS	#FF2722	FOLP_180_INS	POS	#FF2722	-15.5	35	23F	23F	#FFA2E0
9789_2#42	_	D2453	D2453	MALAWI SEQUENCING PROJECT	Y	AFRICA	MALAWI	SOUTHERN	BLANTYRE	QUEEN ELIZABETH CENTRAL HOSPITAL	MALAWI LIVERPOOL WELLCOME TRUST	AUG	1999	_	2	SEPTICEMIA	BLOOD	_	_	_	DISC DIFFUSION	R	_	_	_	_	_	_	_	_	_	_	DISC DIFFUSION	S	_	_	_	_	_	_	_	_	_	_	DISC DIFFUSION	S	DISC DIFFUSION	S	_	_	_	_	_	_	_	2245STDY5469054	ERR316613	ERS214952	1	7063	2	9	54	5	6	288	15	223	#DA572C	222	151	459	0.25	R	S	0.06	S	<=0.06	S	0.12	S	S	<=0.5	S	S	<=0.5	S	0.06	S	0.06	S	<=1	S	<=2	S	NEG	>=4	R	<=0.25	S	<=0.25	S	<=2	S	<=2	S	<=1	S	0.5	S	NEG	FOLA_Q1Y_E14D_I20L:FOLP_174_INS	NEG	NEG	NEG	222__151__459	#FF2722	#0069EC	#0069EC	#0069EC	#0069EC	#0069EC	#0069EC	#0069EC	#0069EC	#0069EC	#0069EC	#0069EC	#0069EC	#FF2722	#0069EC	#0069EC	#0069EC	#0069EC	#0069EC	#0069EC	NEG	#0069EC	NEG	#0069EC	POS	#FF2722	FOLP_174_INS	NEG	#0069EC	-15.5	35	6A	6A	#BD009A
14936_5#28	_	D8280	GPS_MW_D8280_R1	_	Y	AFRICA	MALAWI	SOUTHERN	BLANTYRE	QUEEN ELIZABETH CENTRAL HOSPITAL	MALAWI LIVERPOOL WELLCOME TRUST	MAR	1998	_	_	BACTERAEMIA	BLOOD	_	_	_	DISC DIFFUSION	S	_	_	_	_	_	_	_	_	_	_	DISC DIFFUSION	S	_	_	DISC DIFFUSION	S	_	_	_	_	_	_	_	_	DISC DIFFUSION	S	_	_	_	_	_	_	_	2245STDY5884057	ERR774592	ERS553399	1	10875	16	2	40	12	241	8	1	79	#4A5CD4	2	0	3	<=0.03	S	S	<=0.03	S	<=0.06	S	<=0.06	S	S	<=0.5	S	S	<=0.5	S	0.06	S	0.06	S	<=1	S	<=2	S	NEG	2	I	<=0.25	S	<=0.25	S	<=2	S	<=2	S	<=1	S	0.5	S	NEG	FOLP_169_INS	NEG	NEG	NEG	2__0__3	#0069EC	#0069EC	#0069EC	#0069EC	#0069EC	#0069EC	#0069EC	#0069EC	#0069EC	#0069EC	#0069EC	#0069EC	#0069EC	#F797B1	#0069EC	#0069EC	#0069EC	#0069EC	#0069EC	#0069EC	NEG	#0069EC	NEG	#0069EC	NEG	#0069EC	FOLP_169_INS	NEG	#0069EC	-15.5	35	4	4	#9020AA
17870_8#17	_	D9782	GPS_MW_D9782	_	Y	AFRICA	MALAWI	SOUTHERN	BLANTYRE	QUEEN ELIZABETH CENTRAL HOSPITAL	MALAWI LIVERPOOL WELLCOME TRUST	JUN	1998	_	_	BACTERAEMIA	BLOOD	_	_	_	_	_	_	_	_	_	_	_	_	_	_	_	_	_	_	_	DISC DIFFUSION	S	_	_	_	_	_	_	DISC DIFFUSION	S	DISC DIFFUSION	R	_	_	_	_	_	_	_	2245STDY6106136	ERR1202277	ERS725940	1	9544	12	5	89	8	6	112	5	26	#B4BA5C	0	4	NEW	0.06	S	S	<=0.03	S	<=0.06	S	<=0.06	S	S	<=0.5	S	S	<=0.5	S	0.06	S	0.06	S	<=1	S	<=2	S	NEG	2	I	>8	R	>=1	R	<=2	S	>=8	R	<=1	S	0.5	S	NEG	FOLP_178_INS	TETM	NEG	CAT	0__4__NEW	#0069EC	#0069EC	#0069EC	#0069EC	#0069EC	#0069EC	#0069EC	#0069EC	#0069EC	#0069EC	#0069EC	#0069EC	#0069EC	#F797B1	#FF2722	#FF2722	#0069EC	#FF2722	#0069EC	#0069EC	NEG	#0069EC	NEG	#0069EC	NEG	#0069EC	FOLP_178_INS	POS	#FF2722	-15.5	35	46	46	#5F875B
17870_8#41	_	10714	GPS_MW_10714	_	Y	AFRICA	MALAWI	SOUTHERN	BLANTYRE	QUEEN ELIZABETH CENTRAL HOSPITAL	MALAWI LIVERPOOL WELLCOME TRUST	AUG	1998	_	3	BACTERAEMIA	BLOOD	_	_	_	DISC DIFFUSION	S	_	_	_	_	_	_	_	_	_	_	DISC DIFFUSION	S	_	_	DISC DIFFUSION	R	_	_	_	_	_	_	DISC DIFFUSION	S	DISC DIFFUSION	S	_	_	_	_	_	_	_	2245STDY6106160	ERR1202301	ERS725992	1	289	16	12	9	1	41	33	33	8	#8EA91E	23	0	2	<=0.03	S	S	<=0.03	S	<=0.06	S	<=0.06	S	S	<=0.5	S	S	<=0.5	S	0.06	S	0.06	S	<=1	S	<=2	S	NEG	2	I	>8	R	>=1	R	<=2	S	<=2	S	<=1	S	0.5	S	NEG	FOLP_169_INS	TETM	NEG	NEG	23__0__2	#0069EC	#0069EC	#0069EC	#0069EC	#0069EC	#0069EC	#0069EC	#0069EC	#0069EC	#0069EC	#0069EC	#0069EC	#0069EC	#F797B1	#FF2722	#FF2722	#0069EC	#0069EC	#0069EC	#0069EC	NEG	#0069EC	NEG	#0069EC	NEG	#0069EC	FOLP_169_INS	NEG	#0069EC	-15.5	35	5	5	#0CC44F
12290_2#40	_	4519	4519	MALAWI SEQUENCING PROJECT	Y	AFRICA	MALAWI	SOUTHERN	BLANTYRE	QUEEN ELIZABETH CENTRAL HOSPITAL	MALAWI LIVERPOOL WELLCOME TRUST	MAY	1997	_	2	SEPTICEMIA	BLOOD	_	_	_	DISC DIFFUSION	S	_	_	_	_	_	_	_	_	_	_	DISC DIFFUSION	S	_	_	_	_	_	_	_	_	_	_	DISC DIFFUSION	S	DISC DIFFUSION	S	_	_	_	_	_	_	_	2245STDY5699462	ERR501499	ERS398898	1	705	7	8	4	53	67	20	1	268	#AF3676	90	NEW	169	0.25	R	S	0.12	S	<=0.06	S	0.12	S	S	<=0.5	S	S	<=0.5	S	0.06	S	0.06	S	<=1	S	<=2	S	NEG	>=4	R	>8	R	>=1	R	<=2	S	<=2	S	<=1	S	0.5	S	NEG	FOLA_Q1H_D12T_I20L:FOLP_172_INS	TETM	NEG	NEG	90__NEW__169	#FF2722	#0069EC	#0069EC	#0069EC	#0069EC	#0069EC	#0069EC	#0069EC	#0069EC	#0069EC	#0069EC	#0069EC	#0069EC	#FF2722	#FF2722	#FF2722	#0069EC	#0069EC	#0069EC	#0069EC	NEG	#0069EC	NEG	#0069EC	POS	#FF2722	FOLP_172_INS	NEG	#0069EC	-15.5	35	16F	16F	#8F93FF
12378_2#20	_	3986	3986	MALAWI SEQUENCING PROJECT	Y	AFRICA	MALAWI	SOUTHERN	BLANTYRE	QUEEN ELIZABETH CENTRAL HOSPITAL	MALAWI LIVERPOOL WELLCOME TRUST	MAR	1997	_	_	SEPTICEMIA	BLOOD	_	_	_	DISC DIFFUSION	S	_	_	_	_	_	_	_	_	_	_	DISC DIFFUSION	S	_	_	_	_	_	_	_	_	_	_	DISC DIFFUSION	S	DISC DIFFUSION	S	_	_	_	_	_	_	_	2245STDY5699679	ERR516636	ERS399107	1	2285	7	9	4	13	15	20	28	13	#BC5FD1	0	4	3	<=0.03	S	S	<=0.03	S	<=0.06	S	<=0.06	S	S	<=0.5	S	S	<=0.5	S	0.06	S	0.06	S	<=1	S	<=2	S	NEG	>=4	R	<=0.25	S	<=0.25	S	<=2	S	<=2	S	<=1	S	0.5	S	NEG	FOLA_Q1Y_E14D_I20L:FOLP_169_INS	NEG	NEG	NEG	0__4__3	#0069EC	#0069EC	#0069EC	#0069EC	#0069EC	#0069EC	#0069EC	#0069EC	#0069EC	#0069EC	#0069EC	#0069EC	#0069EC	#FF2722	#0069EC	#0069EC	#0069EC	#0069EC	#0069EC	#0069EC	NEG	#0069EC	NEG	#0069EC	POS	#FF2722	FOLP_169_INS	NEG	#0069EC	-15.5	35	6B	6E(6B)	#3C9F00
21242_2#121	6B	0795_09	GPS_BR_0795_09	ROUTINE SURVEILLANCE	Y	LATIN AMERICA	BRAZIL	MATO GROSSO	CUIABA	STATE PUBLIC HEALTY LABORATORY	INSTITUTE ADOLFO LUTZ (IAL)	NOV	2009	M	1	MENINGITIS	CSF	_	_	QUELLUNG	DISC DIFFUSION	30	_	_	_	_	DISC DIFFUSION	30	_	_	_	_	DISC DIFFUSION	30	DISC DIFFUSION	30	DISC DIFFUSION	<=15	DISC DIFFUSION	>=17	_	_	_	_	DISC DIFFUSION	>=21	DISC DIFFUSION	>=28	DISC DIFFUSION	>=17	_	_	DISC DIFFUSION	>=19	_	2245STDY6530888	ERR1795452	ERS1299571	1	4978	7	47	1	2	1	1	18	37	#DA3A83	2	0	339	0.06	S	S	<=0.03	S	<=0.06	S	0.12	S	S	<=0.5	S	S	<=0.5	S	0.06	S	0.06	S	<=1	S	<=2	S	NEG	>=4	R	<=0.25	S	<=0.25	S	<=2	S	<=2	S	<=1	S	0.5	S	NEG	FOLA_Q1H_D12G_E14D_I20L:FOLP_178_INS	NEG	NEG	NEG	2__0__339	#0069EC	#0069EC	#0069EC	#0069EC	#0069EC	#0069EC	#0069EC	#0069EC	#0069EC	#0069EC	#0069EC	#0069EC	#0069EC	#FF2722	#0069EC	#0069EC	#0069EC	#0069EC	#0069EC	#0069EC	NEG	#0069EC	NEG	#0069EC	POS	#FF2722	FOLP_178_INS	NEG	#0069EC	-15.5987	-56.0991	6B	6E(6B)	#3C9F00
21999_8#90	25A	0814_13	GPS_BR_0814_13	ROUTINE SURVEILLANCE	Y	LATIN AMERICA	BRAZIL	DISTRITO FEDERAL	BRASILIA	STATE PUBLIC HEALTY LABORATORY	INSTITUTE ADOLFO LUTZ (IAL)	AUG	2013	M	3	BACTERAEMIA	BLOOD	_	_	QUELLUNG	DISC DIFFUSION	30	_	_	_	_	DISC DIFFUSION	30	_	_	_	_	DISC DIFFUSION	30	DISC DIFFUSION	30	DISC DIFFUSION	>=19	DISC DIFFUSION	>=17	_	_	_	_	DISC DIFFUSION	>=21	DISC DIFFUSION	>=28	DISC DIFFUSION	>=17	_	_	DISC DIFFUSION	>=19	_	2245STDY6655137	ERR2089535	ERS1813822	1	393	10	43	41	18	13	49	6	38	#2C7040	2	4	0	<=0.03	S	S	<=0.03	S	<=0.06	S	<=0.06	S	S	<=0.5	S	S	<=0.5	S	0.06	S	0.06	S	<=1	S	<=2	S	NEG	0.5	S	<=0.25	S	<=0.25	S	<=2	S	<=2	S	<=1	S	0.5	S	NEG	NEG	NEG	NEG	NEG	2__4__0	#0069EC	#0069EC	#0069EC	#0069EC	#0069EC	#0069EC	#0069EC	#0069EC	#0069EC	#0069EC	#0069EC	#0069EC	#0069EC	#0069EC	#0069EC	#0069EC	#0069EC	#0069EC	#0069EC	#0069EC	NEG	#0069EC	NEG	#0069EC	NEG	#0069EC	NEG	NEG	#0069EC	-15.7934	-47.8823	38	38	#903049
24775_1#182	25A	0814_13	GPS_BR_0814_13_R1	ROUTINE SURVEILLANCE	Y	LATIN AMERICA	BRAZIL	DISTRITO FEDERAL	BRASILIA	STATE PUBLIC HEALTY LABORATORY	INSTITUTE ADOLFO LUTZ (IAL)	AUG	2013	M	3	BACTERAEMIA	BLOOD	_	_	QUELLUNG	DISC DIFFUSION	30	_	_	_	_	DISC DIFFUSION	30	_	_	_	_	DISC DIFFUSION	30	DISC DIFFUSION	30	DISC DIFFUSION	>=19	DISC DIFFUSION	>=17	_	_	_	_	DISC DIFFUSION	>=21	DISC DIFFUSION	>=28	DISC DIFFUSION	>=17	_	_	DISC DIFFUSION	>=19	_	2245STDY7145287	ERR2667210	ERS2553152	1	393	10	43	41	18	13	49	6	38	#2C7040	2	4	0	<=0.03	S	S	<=0.03	S	<=0.06	S	<=0.06	S	S	<=0.5	S	S	<=0.5	S	0.06	S	0.06	S	<=1	S	<=2	S	NEG	0.5	S	<=0.25	S	<=0.25	S	<=2	S	<=2	S	<=1	S	0.5	S	NEG	NEG	NEG	NEG	NEG	2__4__0	#0069EC	#0069EC	#0069EC	#0069EC	#0069EC	#0069EC	#0069EC	#0069EC	#0069EC	#0069EC	#0069EC	#0069EC	#0069EC	#0069EC	#0069EC	#0069EC	#0069EC	#0069EC	#0069EC	#0069EC	NEG	#0069EC	NEG	#0069EC	NEG	#0069EC	NEG	NEG	#0069EC	-15.7934	-47.8823	38	38	#903049
21999_7#182	12F	1182_12	GPS_BR_1182_12	ROUTINE SURVEILLANCE	Y	LATIN AMERICA	BRAZIL	DISTRITO FEDERAL	BRASILIA	STATE PUBLIC HEALTY LABORATORY	INSTITUTE ADOLFO LUTZ (IAL)	NOV	2012	M	5	MENINGITIS	BLOOD	_	_	QUELLUNG	DISC DIFFUSION	30	_	_	_	_	DISC DIFFUSION	30	_	_	_	_	DISC DIFFUSION	30	DISC DIFFUSION	30	DISC DIFFUSION	>=19	DISC DIFFUSION	>=17	_	_	_	_	DISC DIFFUSION	>=21	DISC DIFFUSION	>=28	DISC DIFFUSION	>=17	_	_	DISC DIFFUSION	>=19	_	2245STDY6655044	ERR2089444	ERS1813726	1	218	10	20	14	1	6	1	29	32	#8490DB	0	0	0	<=0.03	S	S	<=0.03	S	<=0.06	S	<=0.06	S	S	<=0.5	S	S	<=0.5	S	0.06	S	0.06	S	<=1	S	<=2	S	NEG	0.5	S	<=0.25	S	<=0.25	S	<=2	S	<=2	S	<=1	S	0.5	S	NEG	NEG	NEG	NEG	NEG	0__0__0	#0069EC	#0069EC	#0069EC	#0069EC	#0069EC	#0069EC	#0069EC	#0069EC	#0069EC	#0069EC	#0069EC	#0069EC	#0069EC	#0069EC	#0069EC	#0069EC	#0069EC	#0069EC	#0069EC	#0069EC	NEG	#0069EC	NEG	#0069EC	NEG	#0069EC	NEG	NEG	#0069EC	-15.7934	-47.8823	12F	12F	#0283F5
21999_7#183	6B	1183_12	GPS_BR_1183_12	ROUTINE SURVEILLANCE	Y	LATIN AMERICA	BRAZIL	DISTRITO FEDERAL	BRASILIA	STATE PUBLIC HEALTY LABORATORY	INSTITUTE ADOLFO LUTZ (IAL)	NOV	2012	M	1	PNEUMONIA	BLOOD	_	_	QUELLUNG	DISC DIFFUSION	30	_	_	_	_	DISC DIFFUSION	30	_	_	_	_	DISC DIFFUSION	30	DISC DIFFUSION	30	DISC DIFFUSION	17	DISC DIFFUSION	>=17	_	_	_	_	DISC DIFFUSION	>=21	DISC DIFFUSION	>=28	DISC DIFFUSION	>=17	_	_	DISC DIFFUSION	>=19	_	2245STDY6655045	ERR2089445	ERS1813728	1	724	1	5	4	8	13	20	17	231	#9E5F9F	0	2	3	<=0.03	S	S	<=0.03	S	<=0.06	S	<=0.06	S	S	<=0.5	S	S	<=0.5	S	0.06	S	0.06	S	<=1	S	<=2	S	NEG	2	I	<=0.25	S	<=0.25	S	<=2	S	<=2	S	<=1	S	0.5	S	NEG	FOLP_178_INS	NEG	NEG	NEG	0__2__3	#0069EC	#0069EC	#0069EC	#0069EC	#0069EC	#0069EC	#0069EC	#0069EC	#0069EC	#0069EC	#0069EC	#0069EC	#0069EC	#F797B1	#0069EC	#0069EC	#0069EC	#0069EC	#0069EC	#0069EC	NEG	#0069EC	NEG	#0069EC	NEG	#0069EC	FOLP_178_INS	NEG	#0069EC	-15.7934	-47.8823	6B	6E(6B)	#3C9F00
21999_8#1	19A	1184_12	GPS_BR_1184_12	ROUTINE SURVEILLANCE	Y	LATIN AMERICA	BRAZIL	DISTRITO FEDERAL	BRASILIA	STATE PUBLIC HEALTY LABORATORY	INSTITUTE ADOLFO LUTZ (IAL)	NOV	2012	M	2	PNEUMONIA	BLOOD	_	_	QUELLUNG	BROTH DILUTION	0.125	_	_	_	_	BROTH DILUTION	0.03	_	_	_	_	BROTH DILUTION	0.03	DISC DIFFUSION	30	BROTH DILUTION	4	BROTH DILUTION	0.25	_	_	_	_	BROTH DILUTION	2	DISC DIFFUSION	>=28	DISC DIFFUSION	>=17	_	_	DISC DIFFUSION	>=19	_	2245STDY6655046	ERR2089446	ERS1813729	1	2880	2	5	9	12	14	3	6	204	#648EE5	2	168	265	0.12	R	S	0.06	S	<=0.06	S	<=0.06	S	S	<=0.5	S	S	<=0.5	S	0.06	S	0.06	S	<=1	S	<=2	S	NEG	>=4	R	<=0.25	S	<=0.25	S	<=2	S	<=2	S	<=1	S	0.5	S	NEG	FOLA_I20L:FOLP_178_INS	NEG	NEG	NEG	2__168__265	#FF2722	#0069EC	#0069EC	#0069EC	#0069EC	#0069EC	#0069EC	#0069EC	#0069EC	#0069EC	#0069EC	#0069EC	#0069EC	#FF2722	#0069EC	#0069EC	#0069EC	#0069EC	#0069EC	#0069EC	NEG	#0069EC	NEG	#0069EC	POS	#FF2722	FOLP_178_INS	NEG	#0069EC	-15.7934	-47.8823	19A	19A	#43BBFF
21127_2#117	14	0155_09	GPS_BR_0155_09	ROUTINE SURVEILLANCE	Y	LATIN AMERICA	BRAZIL	DISTRITO FEDERAL	BRASILIA	STATE PUBLIC HEALTY LABORATORY	INSTITUTE ADOLFO LUTZ (IAL)	MAR	2009	M	2	MENINGITIS	CSF	_	_	QUELLUNG	BROTH DILUTION	0.25	_	_	_	_	BROTH DILUTION	0.125	_	_	_	_	BROTH DILUTION	0.06	DISC DIFFUSION	30	BROTH DILUTION	8	BROTH DILUTION	0.25	_	_	_	_	BROTH DILUTION	2	DISC DIFFUSION	>=28	DISC DIFFUSION	>=17	_	_	DISC DIFFUSION	>=19	_	2245STDY6530812	ERR1788502	ERS1299719	1	156	7	11	10	1	6	8	1	6	#57A627	45	12	63	2	R	S	2	S	0.5	I	1	I	S	1	I	S	>2	R	0.06	S	0.06	S	<=1	S	<=2	S	NEG	>=4	R	<=0.25	S	<=0.25	S	<=2	S	<=2	S	<=1	S	0.5	S	NEG	FOLA_I20L:FOLP_178_INS	NEG	NEG	NEG	45__12__63	#FF2722	#0069EC	#0069EC	#F797B1	#F797B1	#0069EC	#F797B1	#0069EC	#FF2722	#0069EC	#0069EC	#0069EC	#0069EC	#FF2722	#0069EC	#0069EC	#0069EC	#0069EC	#0069EC	#0069EC	NEG	#0069EC	NEG	#0069EC	POS	#FF2722	FOLP_178_INS	NEG	#0069EC	-15.7934	-47.8823	14	14	#0156B8
21485_4#2	28A	0650_09	GPS_BR_0650_09	ROUTINE SURVEILLANCE	Y	LATIN AMERICA	BRAZIL	DISTRITO FEDERAL	BRASILIA	STATE PUBLIC HEALTY LABORATORY	INSTITUTE ADOLFO LUTZ (IAL)	AUG	2009	F	34	MENINGITIS	CSF	_	_	QUELLUNG	DISC DIFFUSION	30	_	_	_	_	DISC DIFFUSION	30	_	_	_	_	DISC DIFFUSION	30	DISC DIFFUSION	30	DISC DIFFUSION	>=19	DISC DIFFUSION	>=17	_	_	_	_	DISC DIFFUSION	>=21	DISC DIFFUSION	>=28	DISC DIFFUSION	>=17	_	_	DISC DIFFUSION	>=19	_	2245STDY6530870	ERR1836940	ERS1299562	1	494	16	44	1	16	9	70	17	191	#D043A8	2	2	2	<=0.03	S	S	<=0.03	S	<=0.06	S	<=0.06	S	S	<=0.5	S	S	<=0.5	S	0.06	S	0.06	S	<=1	S	<=2	S	NEG	0.5	S	>8	R	>=1	R	<=2	S	<=2	S	<=1	S	0.5	S	NEG	NEG	TETM	NEG	NEG	2__2__2	#0069EC	#0069EC	#0069EC	#0069EC	#0069EC	#0069EC	#0069EC	#0069EC	#0069EC	#0069EC	#0069EC	#0069EC	#0069EC	#0069EC	#FF2722	#FF2722	#0069EC	#0069EC	#0069EC	#0069EC	NEG	#0069EC	NEG	#0069EC	NEG	#0069EC	NEG	NEG	#0069EC	-15.7934	-47.8823	28A	28A	#BF7000
21127_2#13	18C	0365_08	GPS_BR_0365_08	ROUTINE SURVEILLANCE	Y	LATIN AMERICA	BRAZIL	DISTRITO FEDERAL	BRASILIA	STATE PUBLIC HEALTY LABORATORY	INSTITUTE ADOLFO LUTZ (IAL)	JUN	2008	F	_	MENINGITIS	CSF	_	_	QUELLUNG	DISC DIFFUSION	30	_	_	_	_	DISC DIFFUSION	30	_	_	_	_	DISC DIFFUSION	30	DISC DIFFUSION	30	DISC DIFFUSION	17	DISC DIFFUSION	>=17	_	_	_	_	DISC DIFFUSION	>=21	DISC DIFFUSION	>=28	DISC DIFFUSION	>=17	_	_	DISC DIFFUSION	>=19	_	2245STDY6487884	ERR1788399	ERS1299482	1	193	8	10	2	16	1	26	1	11	#5D4DAE	1	0	2	<=0.03	S	S	<=0.03	S	<=0.06	S	<=0.06	S	S	<=0.5	S	S	<=0.5	S	0.06	S	0.06	S	<=1	S	<=2	S	NEG	>=4	R	<=0.25	S	<=0.25	S	<=2	S	<=2	S	<=1	S	0.5	S	NEG	FOLA_E14D_I20L:FOLP_178_INS	NEG	NEG	NEG	1__0__2	#0069EC	#0069EC	#0069EC	#0069EC	#0069EC	#0069EC	#0069EC	#0069EC	#0069EC	#0069EC	#0069EC	#0069EC	#0069EC	#FF2722	#0069EC	#0069EC	#0069EC	#0069EC	#0069EC	#0069EC	NEG	#0069EC	NEG	#0069EC	POS	#FF2722	FOLP_178_INS	NEG	#0069EC	-15.7934	-47.8823	18C	18C	#02C3AB
21127_2#57	19A	0646_08	GPS_BR_0646_08	ROUTINE SURVEILLANCE	Y	LATIN AMERICA	BRAZIL	DISTRITO FEDERAL	BRASILIA	STATE PUBLIC HEALTY LABORATORY	INSTITUTE ADOLFO LUTZ (IAL)	AUG	2008	M	_	MENINGITIS	CSF	_	_	QUELLUNG	BROTH DILUTION	0.125	_	_	_	_	BROTH DILUTION	0.06	_	_	_	_	BROTH DILUTION	0.06	DISC DIFFUSION	30	BROTH DILUTION	8	BROTH DILUTION	0.125	_	_	_	_	BROTH DILUTION	4	DISC DIFFUSION	>=28	DISC DIFFUSION	>=17	_	_	DISC DIFFUSION	>=19	_	2245STDY6530752	ERR1788442	ERS1299704	1	9942	2	5	29	18	9	581	6	204	#648EE5	2	168	265	0.12	R	S	0.06	S	<=0.06	S	<=0.06	S	S	<=0.5	S	S	<=0.5	S	0.06	S	0.06	S	<=1	S	<=2	S	NEG	>=4	R	<=0.25	S	<=0.25	S	<=2	S	<=2	S	<=1	S	0.5	S	NEG	FOLA_V3I_Q11H_E14D_I20L:FOLP_176_INS	NEG	NEG	NEG	2__168__265	#FF2722	#0069EC	#0069EC	#0069EC	#0069EC	#0069EC	#0069EC	#0069EC	#0069EC	#0069EC	#0069EC	#0069EC	#0069EC	#FF2722	#0069EC	#0069EC	#0069EC	#0069EC	#0069EC	#0069EC	NEG	#0069EC	NEG	#0069EC	POS	#FF2722	FOLP_176_INS	NEG	#0069EC	-15.7934	-47.8823	19A	19A	#43BBFF
21127_2#173	14	0642_09	GPS_BR_0642_09	ROUTINE SURVEILLANCE	Y	LATIN AMERICA	BRAZIL	MINAS GERAIS	JANAUBA	STATE PUBLIC HEALTY LABORATORY	INSTITUTE ADOLFO LUTZ (IAL)	AUG	2009	M	_	MENINGITIS	CSF	_	_	QUELLUNG	BROTH DILUTION	2	_	_	_	_	BROTH DILUTION	1	_	_	_	_	BROTH DILUTION	0.06	DISC DIFFUSION	30	BROTH DILUTION	8	BROTH DILUTION	0.25	_	_	_	_	BROTH DILUTION	2	DISC DIFFUSION	>=28	DISC DIFFUSION	>=17	_	_	DISC DIFFUSION	>=19	_	2245STDY6530869	ERR1788558	ERS1299733	1	156	7	11	10	1	6	8	1	6	#57A627	45	12	63	2	R	S	2	S	0.5	I	1	I	S	1	I	S	>2	R	0.06	S	0.06	S	<=1	S	<=2	S	NEG	>=4	R	<=0.25	S	<=0.25	S	<=2	S	<=2	S	<=1	S	0.5	S	NEG	FOLA_I20L:FOLP_178_INS	NEG	NEG	NEG	45__12__63	#FF2722	#0069EC	#0069EC	#F797B1	#F797B1	#0069EC	#F797B1	#0069EC	#FF2722	#0069EC	#0069EC	#0069EC	#0069EC	#FF2722	#0069EC	#0069EC	#0069EC	#0069EC	#0069EC	#0069EC	NEG	#0069EC	NEG	#0069EC	POS	#FF2722	FOLP_178_INS	NEG	#0069EC	-15.8004	-43.3115	14	14	#0156B8
21999_7#147	12F	0823_12	GPS_BR_0823_12	ROUTINE SURVEILLANCE	Y	LATIN AMERICA	BRAZIL	MATO GROSSO	BARRA DO GARCAS	STATE PUBLIC HEALTY LABORATORY	INSTITUTE ADOLFO LUTZ (IAL)	AUG	2012	F	_	MENINGITIS	CSF	_	_	QUELLUNG	DISC DIFFUSION	30	_	_	_	_	DISC DIFFUSION	30	_	_	_	_	DISC DIFFUSION	30	DISC DIFFUSION	30	DISC DIFFUSION	>=19	DISC DIFFUSION	>=17	_	_	_	_	DISC DIFFUSION	>=21	DISC DIFFUSION	>=28	DISC DIFFUSION	>=17	_	_	DISC DIFFUSION	>=19	_	2245STDY6655009	ERR2089409	ERS1813692	1	218	10	20	14	1	6	1	29	32	#8490DB	0	0	0	<=0.03	S	S	<=0.03	S	<=0.06	S	<=0.06	S	S	<=0.5	S	S	<=0.5	S	0.06	S	0.06	S	<=1	S	<=2	S	NEG	0.5	S	<=0.25	S	<=0.25	S	<=2	S	<=2	S	<=1	S	0.5	S	NEG	NEG	NEG	NEG	NEG	0__0__0	#0069EC	#0069EC	#0069EC	#0069EC	#0069EC	#0069EC	#0069EC	#0069EC	#0069EC	#0069EC	#0069EC	#0069EC	#0069EC	#0069EC	#0069EC	#0069EC	#0069EC	#0069EC	#0069EC	#0069EC	NEG	#0069EC	NEG	#0069EC	NEG	#0069EC	NEG	NEG	#0069EC	-15.8916	-52.2615	12F	12F	#0283F5
12291_3#10	19F	PATH3409	PATH3409	GLOBAL STRAIN BANK	Y	LATIN AMERICA	PERU	SIERRA	AREQUIPA	YANAHUARA HOSPITAL	EMORY UNIVERSITY	_	2008	F	22	CARRIAGE	NASOPHARYNGEAL SWAB	_	_	QUELLUNG	DISC DIFFUSION	NS	_	_	_	_	_	_	_	_	_	_	DISC DIFFUSION	18	_	_	_	_	_	_	_	_	_	_	DISC DIFFUSION	17	DISC DIFFUSION	13	_	_	_	_	_	_	_	2245STDY5698944	ERR505644	ERS394046	1	81	4	4	2	4	4	1	1	16	#3D9945	15	12	18	2	R	S	2	S	0.5	I	1	I	S	1	I	S	>2	R	8	R	0.06	S	<=1	S	<=2	S	NEG	>=4	R	>8	R	>=1	R	<=2	S	>=8	R	<=1	S	0.5	S	MEF	FOLA_Q1H_Q11H_E14D_I20L:FOLP_178_INS	TETM	NEG	CAT:MSR(D):MSRD_MLS	15__12__18	#FF2722	#0069EC	#0069EC	#F797B1	#F797B1	#0069EC	#F797B1	#0069EC	#FF2722	#FF2722	#0069EC	#0069EC	#0069EC	#FF2722	#FF2722	#FF2722	#0069EC	#FF2722	#0069EC	#0069EC	NEG	#0069EC	POS	#FF2722	POS	#FF2722	FOLP_178_INS	POS	#FF2722	-16.3999	-71.537	19F	19F	#A5B4FF
12291_3#11	19F	PATH3410	PATH3410	GLOBAL STRAIN BANK	Y	LATIN AMERICA	PERU	SIERRA	AREQUIPA	METROPOLITANO HOSPITAL	EMORY UNIVERSITY	_	2008	M	13	CARRIAGE	NASOPHARYNGEAL SWAB	_	_	QUELLUNG	DISC DIFFUSION	NS	_	_	_	_	_	_	_	_	_	_	DISC DIFFUSION	32	_	_	_	_	_	_	_	_	_	_	DISC DIFFUSION	28	DISC DIFFUSION	27	_	_	_	_	_	_	_	2245STDY5698945	ERR505645	ERS394047	1	646	7	14	4	12	1	3	14	44	#B33321	96	113	185	2	R	S	1	S	0.5	I	1	I	S	1	I	S	>2	R	0.06	S	0.06	S	<=1	S	<=2	S	NEG	>=4	R	<=0.25	S	<=0.25	S	<=2	S	<=2	S	<=1	S	0.5	S	NEG	FOLA_E14D_I20L:FOLP_195_INS	NEG	NEG	NEG	96__113__185	#FF2722	#0069EC	#0069EC	#F797B1	#F797B1	#0069EC	#F797B1	#0069EC	#FF2722	#0069EC	#0069EC	#0069EC	#0069EC	#FF2722	#0069EC	#0069EC	#0069EC	#0069EC	#0069EC	#0069EC	NEG	#0069EC	NEG	#0069EC	POS	#FF2722	FOLP_195_INS	NEG	#0069EC	-16.3999	-71.537	19F	19F(19F-III)	#A5B4FF
12291_3#12	11A	PATH3411	PATH3411	GLOBAL STRAIN BANK	Y	LATIN AMERICA	PERU	SIERRA	AREQUIPA	METROPOLITANO HOSPITAL	EMORY UNIVERSITY	_	2008	F	18	CARRIAGE	NASOPHARYNGEAL SWAB	_	_	QUELLUNG	DISC DIFFUSION	S	_	_	_	_	_	_	_	_	_	_	DISC DIFFUSION	29	_	_	_	_	_	_	_	_	_	_	DISC DIFFUSION	28	DISC DIFFUSION	27	_	_	_	_	_	_	_	2245STDY5698946	ERR505646	ERS394048	1	62	2	5	29	12	16	3	14	3	#8854D2	2	6	10	<=0.03	S	S	<=0.03	S	<=0.06	S	<=0.06	S	S	<=0.5	S	S	<=0.5	S	0.06	S	0.06	S	<=1	S	<=2	S	NEG	2	I	<=0.25	S	<=0.25	S	<=2	S	<=2	S	<=1	S	0.5	S	NEG	FOLP_182_INS	NEG	NEG	NEG	2__6__10	#0069EC	#0069EC	#0069EC	#0069EC	#0069EC	#0069EC	#0069EC	#0069EC	#0069EC	#0069EC	#0069EC	#0069EC	#0069EC	#F797B1	#0069EC	#0069EC	#0069EC	#0069EC	#0069EC	#0069EC	NEG	#0069EC	NEG	#0069EC	NEG	#0069EC	FOLP_182_INS	NEG	#0069EC	-16.3999	-71.537	11A	11A	#3647B2
12291_3#13	6B	PATH3412	PATH3412	GLOBAL STRAIN BANK	Y	LATIN AMERICA	PERU	SIERRA	AREQUIPA	METROPOLITANO HOSPITAL	EMORY UNIVERSITY	_	2008	M	21	CARRIAGE	NASOPHARYNGEAL SWAB	_	_	QUELLUNG	DISC DIFFUSION	NS	_	_	_	_	_	_	_	_	_	_	DISC DIFFUSION	31	_	_	_	_	_	_	_	_	_	_	DISC DIFFUSION	29	DISC DIFFUSION	30	_	_	_	_	_	_	_	2245STDY5698947	ERR505647	ERS394049	1	1121	5	5	1	5	6	99	14	23	#DF7DDC	26	116	105	0.25	R	S	0.12	S	<=0.06	S	0.25	S	S	<=0.5	S	S	<=0.5	S	0.06	S	0.06	S	<=1	S	<=2	S	NEG	>=4	R	<=0.25	S	<=0.25	S	<=2	S	<=2	S	<=1	S	0.5	S	NEG	FOLA_Q1H_D12G_E14D_I20L:FOLP_195_INS	NEG	NEG	NEG	26__116__105	#FF2722	#0069EC	#0069EC	#0069EC	#0069EC	#0069EC	#0069EC	#0069EC	#0069EC	#0069EC	#0069EC	#0069EC	#0069EC	#FF2722	#0069EC	#0069EC	#0069EC	#0069EC	#0069EC	#0069EC	NEG	#0069EC	NEG	#0069EC	POS	#FF2722	FOLP_195_INS	NEG	#0069EC	-16.3999	-71.537	6B	6E(6B)	#3C9F00
12291_3#15	14	PATH3414	PATH3414	GLOBAL STRAIN BANK	Y	LATIN AMERICA	PERU	SIERRA	AREQUIPA	METROPOLITANO HOSPITAL	EMORY UNIVERSITY	_	2008	F	16	CARRIAGE	NASOPHARYNGEAL SWAB	_	_	QUELLUNG	DISC DIFFUSION	NS	_	_	_	_	_	_	_	_	_	_	DISC DIFFUSION	30	_	_	_	_	_	_	_	_	_	_	DISC DIFFUSION	27	DISC DIFFUSION	29	_	_	_	_	_	_	_	2245STDY5698949	ERR505649	ERS394051	1	7432	7	29	10	1	6	8	1	6	#57A627	45	12	189	2	R	S	2	S	0.5	I	1	I	S	1	I	S	>2	R	0.06	S	0.06	S	<=1	S	<=2	S	NEG	>=4	R	<=0.25	S	<=0.25	S	<=2	S	<=2	S	<=1	S	0.5	S	NEG	FOLA_I20L:FOLP_178_INS	NEG	NEG	NEG	45__12__189	#FF2722	#0069EC	#0069EC	#F797B1	#F797B1	#0069EC	#F797B1	#0069EC	#FF2722	#0069EC	#0069EC	#0069EC	#0069EC	#FF2722	#0069EC	#0069EC	#0069EC	#0069EC	#0069EC	#0069EC	NEG	#0069EC	NEG	#0069EC	POS	#FF2722	FOLP_178_INS	NEG	#0069EC	-16.3999	-71.537	14	14	#0156B8
12291_3#16	10A	PATH3415	PATH3415	GLOBAL STRAIN BANK	Y	LATIN AMERICA	PERU	SIERRA	AREQUIPA	YANAHUARA HOSPITAL	EMORY UNIVERSITY	_	2008	F	18	CARRIAGE	NASOPHARYNGEAL SWAB	_	_	QUELLUNG	DISC DIFFUSION	S	_	_	_	_	_	_	_	_	_	_	DISC DIFFUSION	23	_	_	_	_	_	_	_	_	_	_	DISC DIFFUSION	23	DISC DIFFUSION	23	_	_	_	_	_	_	_	2245STDY5698950	ERR505650	ERS394052	1	7422	7	5	62	5	6	105	14	266	#8846A0	95	10	2	<=0.03	S	S	<=0.03	S	<=0.06	S	<=0.06	S	S	<=0.5	S	S	<=0.5	S	0.06	S	0.06	S	<=1	S	<=2	S	NEG	0.5	S	>8	R	>=1	R	<=2	S	<=2	S	<=1	S	0.5	S	NEG	NEG	TET	NEG	NEG	95__10__2	#0069EC	#0069EC	#0069EC	#0069EC	#0069EC	#0069EC	#0069EC	#0069EC	#0069EC	#0069EC	#0069EC	#0069EC	#0069EC	#0069EC	#FF2722	#FF2722	#0069EC	#0069EC	#0069EC	#0069EC	NEG	#0069EC	NEG	#0069EC	NEG	#0069EC	NEG	NEG	#0069EC	-16.3999	-71.537	10A	10A	#FF3A65
12291_3#17	19F	PATH3416	PATH3416	GLOBAL STRAIN BANK	Y	LATIN AMERICA	PERU	SIERRA	AREQUIPA	YANAHUARA HOSPITAL	EMORY UNIVERSITY	_	2008	M	18	CARRIAGE	NASOPHARYNGEAL SWAB	_	_	QUELLUNG	DISC DIFFUSION	NS	_	_	_	_	_	_	_	_	_	_	DISC DIFFUSION	31	_	_	_	_	_	_	_	_	_	_	DISC DIFFUSION	29	DISC DIFFUSION	29	_	_	_	_	_	_	_	2245STDY5698951	ERR505651	ERS394053	1	646	7	14	4	12	1	3	14	44	#B33321	96	113	185	2	R	S	1	S	0.5	I	1	I	S	1	I	S	>2	R	0.06	S	0.06	S	<=1	S	<=2	S	NEG	>=4	R	<=0.25	S	<=0.25	S	<=2	S	<=2	S	<=1	S	0.5	S	NEG	FOLA_E14D_I20L:FOLP_195_INS	NEG	NEG	NEG	96__113__185	#FF2722	#0069EC	#0069EC	#F797B1	#F797B1	#0069EC	#F797B1	#0069EC	#FF2722	#0069EC	#0069EC	#0069EC	#0069EC	#FF2722	#0069EC	#0069EC	#0069EC	#0069EC	#0069EC	#0069EC	NEG	#0069EC	NEG	#0069EC	POS	#FF2722	FOLP_195_INS	NEG	#0069EC	-16.3999	-71.537	19F	19F(19F-III)	#A5B4FF
12291_3#18	6B	PATH3417	PATH3417	GLOBAL STRAIN BANK	Y	LATIN AMERICA	PERU	SIERRA	AREQUIPA	YANAHUARA HOSPITAL	EMORY UNIVERSITY	_	2008	M	22	CARRIAGE	NASOPHARYNGEAL SWAB	_	_	QUELLUNG	DISC DIFFUSION	NS	_	_	_	_	_	_	_	_	_	_	DISC DIFFUSION	34	_	_	_	_	_	_	_	_	_	_	DISC DIFFUSION	29	DISC DIFFUSION	31	_	_	_	_	_	_	_	2245STDY5698952	ERR505652	ERS394054	1	1092	2	13	2	1	6	19	14	76	#4BC75C	60	7	8	2	R	S	2	S	0.5	I	1	I	S	1	I	S	>2	R	0.06	S	0.06	S	<=1	S	<=2	S	NEG	>=4	R	<=0.25	S	<=0.25	S	<=2	S	<=2	S	<=1	S	0.5	S	NEG	FOLA_Q1H_V3I_E14D_I20L:FOLP_195_INS	NEG	NEG	NEG	60__7__8	#FF2722	#0069EC	#0069EC	#F797B1	#F797B1	#0069EC	#F797B1	#0069EC	#FF2722	#0069EC	#0069EC	#0069EC	#0069EC	#FF2722	#0069EC	#0069EC	#0069EC	#0069EC	#0069EC	#0069EC	NEG	#0069EC	NEG	#0069EC	POS	#FF2722	FOLP_195_INS	NEG	#0069EC	-16.3999	-71.537	6B	6B	#3C9F00
12291_3#19	6C	PATH3418	PATH3418	GLOBAL STRAIN BANK	Y	LATIN AMERICA	PERU	SIERRA	AREQUIPA	YANAHUARA HOSPITAL	EMORY UNIVERSITY	_	2008	M	14	CARRIAGE	NASOPHARYNGEAL SWAB	_	_	QUELLUNG	DISC DIFFUSION	S	_	_	_	_	_	_	_	_	_	_	DISC DIFFUSION	30	_	_	_	_	_	_	_	_	_	_	DISC DIFFUSION	26	DISC DIFFUSION	30	_	_	_	_	_	_	_	2245STDY5698953	ERR505653	ERS394055	1	5464	7	2	1	5	6	4	14	189	#616D34	0	10	2	<=0.03	S	S	<=0.03	S	<=0.06	S	<=0.06	S	S	<=0.5	S	S	<=0.5	S	0.06	S	0.06	S	<=1	S	<=2	S	NEG	2	I	<=0.25	S	<=0.25	S	<=2	S	<=2	S	<=1	S	0.5	S	NEG	FOLP_169_INS	NEG	NEG	NEG	0__10__2	#0069EC	#0069EC	#0069EC	#0069EC	#0069EC	#0069EC	#0069EC	#0069EC	#0069EC	#0069EC	#0069EC	#0069EC	#0069EC	#F797B1	#0069EC	#0069EC	#0069EC	#0069EC	#0069EC	#0069EC	NEG	#0069EC	NEG	#0069EC	NEG	#0069EC	FOLP_169_INS	NEG	#0069EC	-16.3999	-71.537	6C	6C	#2651D6
12291_3#8	19F	PATH3407	PATH3407	GLOBAL STRAIN BANK	Y	LATIN AMERICA	PERU	SIERRA	AREQUIPA	YANAHUARA HOSPITAL	EMORY UNIVERSITY	_	2008	M	26	CARRIAGE	NASOPHARYNGEAL SWAB	_	_	QUELLUNG	DISC DIFFUSION	NS	_	_	_	_	_	_	_	_	_	_	DISC DIFFUSION	18	_	_	_	_	_	_	_	_	_	_	DISC DIFFUSION	16	DISC DIFFUSION	15	_	_	_	_	_	_	_	2245STDY5698942	ERR505642	ERS394044	1	81	4	4	2	4	4	1	1	16	#3D9945	15	12	18	2	R	S	2	S	0.5	I	1	I	S	1	I	S	>2	R	8	R	0.06	S	<=1	S	<=2	S	NEG	>=4	R	>8	R	>=1	R	<=2	S	>=8	R	<=1	S	0.5	S	MEF	FOLA_Q1H_Q11H_E14D_I20L:FOLP_178_INS	TETM	NEG	CAT:MSR(D):MSRD_MLS	15__12__18	#FF2722	#0069EC	#0069EC	#F797B1	#F797B1	#0069EC	#F797B1	#0069EC	#FF2722	#FF2722	#0069EC	#0069EC	#0069EC	#FF2722	#FF2722	#FF2722	#0069EC	#FF2722	#0069EC	#0069EC	NEG	#0069EC	POS	#FF2722	POS	#FF2722	FOLP_178_INS	POS	#FF2722	-16.3999	-71.537	19F	19F	#A5B4FF
12291_3#9	6B	PATH3408	PATH3408	GLOBAL STRAIN BANK	Y	LATIN AMERICA	PERU	SIERRA	AREQUIPA	METROPOLITANO HOSPITAL	EMORY UNIVERSITY	_	2008	M	23	CARRIAGE	NASOPHARYNGEAL SWAB	_	_	QUELLUNG	DISC DIFFUSION	NS	_	_	_	_	_	_	_	_	_	_	DISC DIFFUSION	31	_	_	_	_	_	_	_	_	_	_	DISC DIFFUSION	27	DISC DIFFUSION	28	_	_	_	_	_	_	_	2245STDY5698943	ERR505643	ERS394045	1	7430	7	13	12	6	10	6	301	24	#7E9637	0	39	80	0.25	R	S	0.25	S	0.12	S	0.12	S	S	<=0.5	S	S	<=0.5	S	0.06	S	0.06	S	<=1	S	<=2	S	NEG	0.5	S	<=0.25	S	<=0.25	S	<=2	S	<=2	S	<=1	S	0.5	S	NEG	NEG	NEG	NEG	NEG	0__39__80	#FF2722	#0069EC	#0069EC	#0069EC	#0069EC	#0069EC	#0069EC	#0069EC	#0069EC	#0069EC	#0069EC	#0069EC	#0069EC	#0069EC	#0069EC	#0069EC	#0069EC	#0069EC	#0069EC	#0069EC	NEG	#0069EC	NEG	#0069EC	NEG	#0069EC	NEG	NEG	#0069EC	-16.3999	-71.537	6B	6B(06B-I)	#3C9F00
13091_6#68	23F	PATH3572	PATH3572	GLOBAL STRAIN BANK	Y	LATIN AMERICA	PERU	SIERRA	AREQUIPA	YANAHUARA HOSPITAL	EMORY UNIVERSITY	_	2008	F	20	CARRIAGE	NASOPHARYNGEAL SWAB	_	_	QUELLUNG	DISC DIFFUSION	NS	_	_	_	_	_	_	_	_	_	_	DISC DIFFUSION	27	_	_	_	_	_	_	_	_	_	_	DISC DIFFUSION	12	DISC DIFFUSION	13	_	_	_	_	_	_	_	2245STDY5804419	ERR578010	ERS437276	1	81	4	4	2	4	4	1	1	16	#3D9945	15	12	18	2	R	S	2	S	0.5	I	1	I	S	1	I	S	>2	R	0.06	S	0.06	S	<=1	S	<=2	S	NEG	>=4	R	>8	R	>=1	R	<=2	S	>=8	R	<=1	S	0.5	S	NEG	FOLA_Q1H_Q11H_E14D_I20L:FOLP_178_INS	TETM	NEG	CAT	15__12__18	#FF2722	#0069EC	#0069EC	#F797B1	#F797B1	#0069EC	#F797B1	#0069EC	#FF2722	#0069EC	#0069EC	#0069EC	#0069EC	#FF2722	#FF2722	#FF2722	#0069EC	#FF2722	#0069EC	#0069EC	NEG	#0069EC	NEG	#0069EC	POS	#FF2722	FOLP_178_INS	POS	#FF2722	-16.3999	-71.537	23F	23F	#FFA2E0
19084_8#49	23F	PATH3391	GPS_US_PATH3391_R1	GLOBAL STRAIN BANK	Y	LATIN AMERICA	PERU	SIERRA	AREQUIPA	YANAHUARA HOSPITAL	EMORY UNIVERSITY	_	2008	F	12	CARRIAGE	NASOPHARYNGEAL SWAB	_	_	QUELLUNG	DISC DIFFUSION	NS	_	_	_	_	_	_	_	_	_	_	DISC DIFFUSION	31	_	_	_	_	_	_	_	_	_	_	DISC DIFFUSION	17	DISC DIFFUSION	13	_	_	_	_	_	_	_	2245STDY6179312	ERR1422562	ERS1021535	1	7452	4	4	2	200	4	1	1	16	#3D9945	15	12	18	2	R	S	2	S	0.5	I	1	I	S	1	I	S	>2	R	0.06	S	0.06	S	<=1	S	<=2	S	NEG	>=4	R	>8	R	>=1	R	<=2	S	>=8	R	<=1	S	0.5	S	NEG	FOLA_Q1H_Q11H_E14D_I20L:FOLP_178_INS	TETM	NEG	CAT	15__12__18	#FF2722	#0069EC	#0069EC	#F797B1	#F797B1	#0069EC	#F797B1	#0069EC	#FF2722	#0069EC	#0069EC	#0069EC	#0069EC	#FF2722	#FF2722	#FF2722	#0069EC	#FF2722	#0069EC	#0069EC	NEG	#0069EC	NEG	#0069EC	POS	#FF2722	FOLP_178_INS	POS	#FF2722	-16.3999	-71.537	23F	23F	#FFA2E0
19084_8#50	14	PATH3392	GPS_US_PATH3392_R1	GLOBAL STRAIN BANK	Y	LATIN AMERICA	PERU	SIERRA	AREQUIPA	YANAHUARA HOSPITAL	EMORY UNIVERSITY	_	2008	M	15	CARRIAGE	NASOPHARYNGEAL SWAB	_	_	QUELLUNG	DISC DIFFUSION	NS	_	_	_	_	_	_	_	_	_	_	DISC DIFFUSION	34	_	_	_	_	_	_	_	_	_	_	DISC DIFFUSION	29	DISC DIFFUSION	29	_	_	_	_	_	_	_	2245STDY6179313	ERR1422563	ERS1021536	1	156	7	11	10	1	6	8	1	6	#57A627	15	12	18	2	R	S	2	S	0.5	I	1	I	S	1	I	S	>2	R	0.06	S	0.06	S	<=1	S	<=2	S	NEG	>=4	R	<=0.25	S	<=0.25	S	<=2	S	<=2	S	<=1	S	0.5	S	NEG	FOLA_I20L:FOLP_178_INS	NEG	NEG	NEG	15__12__18	#FF2722	#0069EC	#0069EC	#F797B1	#F797B1	#0069EC	#F797B1	#0069EC	#FF2722	#0069EC	#0069EC	#0069EC	#0069EC	#FF2722	#0069EC	#0069EC	#0069EC	#0069EC	#0069EC	#0069EC	NEG	#0069EC	NEG	#0069EC	POS	#FF2722	FOLP_178_INS	NEG	#0069EC	-16.3999	-71.537	14	14	#0156B8
19084_8#51	6C	PATH3393	GPS_US_PATH3393_R1	GLOBAL STRAIN BANK	Y	LATIN AMERICA	PERU	SIERRA	AREQUIPA	YANAHUARA HOSPITAL	EMORY UNIVERSITY	_	2008	M	18	CARRIAGE	NASOPHARYNGEAL SWAB	_	_	QUELLUNG	DISC DIFFUSION	S	_	_	_	_	_	_	_	_	_	_	DISC DIFFUSION	32	_	_	_	_	_	_	_	_	_	_	DISC DIFFUSION	29	DISC DIFFUSION	30	_	_	_	_	_	_	_	2245STDY6179314	ERR1422564	ERS1021537	1	8004	8	10	4	43	6	1	6	547	#B93131	2	0	2	<=0.03	S	S	<=0.03	S	<=0.06	S	<=0.06	S	S	<=0.5	S	S	<=0.5	S	0.06	S	0.06	S	<=1	S	<=2	S	NEG	2	I	<=0.25	S	<=0.25	S	<=2	S	<=2	S	<=1	S	0.5	S	NEG	FOLP_178_INS	NEG	NEG	NEG	2__0__2	#0069EC	#0069EC	#0069EC	#0069EC	#0069EC	#0069EC	#0069EC	#0069EC	#0069EC	#0069EC	#0069EC	#0069EC	#0069EC	#F797B1	#0069EC	#0069EC	#0069EC	#0069EC	#0069EC	#0069EC	NEG	#0069EC	NEG	#0069EC	NEG	#0069EC	FOLP_178_INS	NEG	#0069EC	-16.3999	-71.537	6C	6C	#2651D6
19084_8#52	18A	PATH3394	GPS_US_PATH3394_R1	GLOBAL STRAIN BANK	Y	LATIN AMERICA	PERU	SIERRA	AREQUIPA	YANAHUARA HOSPITAL	EMORY UNIVERSITY	_	2008	F	11	CARRIAGE	NASOPHARYNGEAL SWAB	_	_	QUELLUNG	DISC DIFFUSION	S	_	_	_	_	_	_	_	_	_	_	DISC DIFFUSION	31	_	_	_	_	_	_	_	_	_	_	DISC DIFFUSION	27	DISC DIFFUSION	27	_	_	_	_	_	_	_	2245STDY6179315	ERR1422565	ERS1021538	1	7442	25	38	4	5	32	1	44	95	#58C8A9	2	0	2	<=0.03	S	S	<=0.03	S	<=0.06	S	<=0.06	S	S	<=0.5	S	S	<=0.5	S	0.06	S	0.06	S	<=1	S	<=2	S	NEG	0.5	S	<=0.25	S	<=0.25	S	<=2	S	<=2	S	<=1	S	0.5	S	NEG	NEG	NEG	NEG	NEG	2__0__2	#0069EC	#0069EC	#0069EC	#0069EC	#0069EC	#0069EC	#0069EC	#0069EC	#0069EC	#0069EC	#0069EC	#0069EC	#0069EC	#0069EC	#0069EC	#0069EC	#0069EC	#0069EC	#0069EC	#0069EC	NEG	#0069EC	NEG	#0069EC	NEG	#0069EC	NEG	NEG	#0069EC	-16.3999	-71.537	18A	18A	#79DB80
19084_8#53	33F	PATH3395	GPS_US_PATH3395_R1	GLOBAL STRAIN BANK	Y	LATIN AMERICA	PERU	SIERRA	AREQUIPA	YANAHUARA HOSPITAL	EMORY UNIVERSITY	_	2008	F	17	CARRIAGE	NASOPHARYNGEAL SWAB	_	_	QUELLUNG	DISC DIFFUSION	S	_	_	_	_	_	_	_	_	_	_	DISC DIFFUSION	31	_	_	_	_	_	_	_	_	_	_	DISC DIFFUSION	26	DISC DIFFUSION	30	_	_	_	_	_	_	_	2245STDY6179316	ERR1422566	ERS1021539	1	1012	2	5	29	18	42	3	18	3	#8854D2	2	0	2	<=0.03	S	S	<=0.03	S	<=0.06	S	<=0.06	S	S	<=0.5	S	S	<=0.5	S	0.06	S	0.06	S	<=1	S	<=2	S	NEG	0.5	S	<=0.25	S	<=0.25	S	<=2	S	<=2	S	<=1	S	0.5	S	NEG	NEG	NEG	NEG	NEG	2__0__2	#0069EC	#0069EC	#0069EC	#0069EC	#0069EC	#0069EC	#0069EC	#0069EC	#0069EC	#0069EC	#0069EC	#0069EC	#0069EC	#0069EC	#0069EC	#0069EC	#0069EC	#0069EC	#0069EC	#0069EC	NEG	#0069EC	NEG	#0069EC	NEG	#0069EC	NEG	NEG	#0069EC	-16.3999	-71.537	33F	33F	#006933
19084_8#54	23F	PATH3396	GPS_US_PATH3396_R1	GLOBAL STRAIN BANK	Y	LATIN AMERICA	PERU	SIERRA	AREQUIPA	YANAHUARA HOSPITAL	EMORY UNIVERSITY	_	2008	M	23	CARRIAGE	NASOPHARYNGEAL SWAB	_	_	QUELLUNG	DISC DIFFUSION	S	_	_	_	_	_	_	_	_	_	_	DISC DIFFUSION	34	_	_	_	_	_	_	_	_	_	_	DISC DIFFUSION	30	DISC DIFFUSION	16	_	_	_	_	_	_	_	2245STDY6179317	ERR1422567	ERS1021540	1	242	15	29	4	21	30	1	14	14	#3CCA7C	0	0	0	<=0.03	S	S	<=0.03	S	<=0.06	S	<=0.06	S	S	<=0.5	S	S	<=0.5	S	0.06	S	0.06	S	<=1	S	<=2	S	NEG	2	I	>8	R	>=1	R	<=2	S	<=2	S	<=1	S	0.5	S	NEG	FOLP_169_INS	TETM	NEG	NEG	0__0__0	#0069EC	#0069EC	#0069EC	#0069EC	#0069EC	#0069EC	#0069EC	#0069EC	#0069EC	#0069EC	#0069EC	#0069EC	#0069EC	#F797B1	#FF2722	#FF2722	#0069EC	#0069EC	#0069EC	#0069EC	NEG	#0069EC	NEG	#0069EC	NEG	#0069EC	FOLP_169_INS	NEG	#0069EC	-16.3999	-71.537	23F	23F	#FFA2E0
19084_8#55	19F	PATH3398	GPS_US_PATH3398_R1	GLOBAL STRAIN BANK	Y	LATIN AMERICA	PERU	SIERRA	AREQUIPA	YANAHUARA HOSPITAL	EMORY UNIVERSITY	_	2008	F	13	CARRIAGE	NASOPHARYNGEAL SWAB	_	_	QUELLUNG	DISC DIFFUSION	S	_	_	_	_	_	_	_	_	_	_	DISC DIFFUSION	32	_	_	_	_	_	_	_	_	_	_	DISC DIFFUSION	29	DISC DIFFUSION	30	_	_	_	_	_	_	_	2245STDY6179318	ERR1422568	ERS1021541	1	7446	181	16	107	24	3	4	26	144	#8A439F	0	0	2	<=0.03	S	S	<=0.03	S	<=0.06	S	<=0.06	S	S	<=0.5	S	S	<=0.5	S	0.06	S	0.06	S	<=1	S	<=2	S	NEG	2	I	<=0.25	S	<=0.25	S	<=2	S	<=2	S	<=1	S	0.5	S	NEG	FOLP_169_INS	NEG	NEG	NEG	0__0__2	#0069EC	#0069EC	#0069EC	#0069EC	#0069EC	#0069EC	#0069EC	#0069EC	#0069EC	#0069EC	#0069EC	#0069EC	#0069EC	#F797B1	#0069EC	#0069EC	#0069EC	#0069EC	#0069EC	#0069EC	NEG	#0069EC	NEG	#0069EC	NEG	#0069EC	FOLP_169_INS	NEG	#0069EC	-16.3999	-71.537	19F	19F(19AF)	#A5B4FF
19084_8#56	14	PATH3400	GPS_US_PATH3400_R1	GLOBAL STRAIN BANK	Y	LATIN AMERICA	PERU	SIERRA	AREQUIPA	YANAHUARA HOSPITAL	EMORY UNIVERSITY	_	2008	F	18	CARRIAGE	NASOPHARYNGEAL SWAB	_	_	QUELLUNG	DISC DIFFUSION	NS	_	_	_	_	_	_	_	_	_	_	DISC DIFFUSION	33	_	_	_	_	_	_	_	_	_	_	DISC DIFFUSION	28	DISC DIFFUSION	32	_	_	_	_	_	_	_	2245STDY6179319	ERR1422569	ERS1021542	1	7432	7	29	10	1	6	8	1	6	#57A627	45	12	189	2	R	S	2	S	0.5	I	1	I	S	1	I	S	>2	R	0.06	S	0.06	S	<=1	S	<=2	S	NEG	>=4	R	<=0.25	S	<=0.25	S	<=2	S	<=2	S	<=1	S	0.5	S	NEG	FOLA_I20L:FOLP_178_INS	NEG	NEG	NEG	45__12__189	#FF2722	#0069EC	#0069EC	#F797B1	#F797B1	#0069EC	#F797B1	#0069EC	#FF2722	#0069EC	#0069EC	#0069EC	#0069EC	#FF2722	#0069EC	#0069EC	#0069EC	#0069EC	#0069EC	#0069EC	NEG	#0069EC	NEG	#0069EC	POS	#FF2722	FOLP_178_INS	NEG	#0069EC	-16.3999	-71.537	14	14	#0156B8
19084_8#57	19F	PATH3401	GPS_US_PATH3401_R1	GLOBAL STRAIN BANK	Y	LATIN AMERICA	PERU	SIERRA	AREQUIPA	YANAHUARA HOSPITAL	EMORY UNIVERSITY	_	2008	F	17	CARRIAGE	NASOPHARYNGEAL SWAB	_	_	QUELLUNG	DISC DIFFUSION	NS	_	_	_	_	_	_	_	_	_	_	DISC DIFFUSION	34	_	_	_	_	_	_	_	_	_	_	DISC DIFFUSION	17	DISC DIFFUSION	15	_	_	_	_	_	_	_	2245STDY6179320	ERR1422570	ERS1021543	1	81	4	4	2	4	4	1	1	16	#3D9945	15	12	18	2	R	S	2	S	0.5	I	1	I	S	1	I	S	>2	R	0.06	S	0.06	S	<=1	S	<=2	S	NEG	>=4	R	>8	R	>=1	R	<=2	S	>=8	R	<=1	S	0.5	S	NEG	FOLA_Q1H_Q11H_E14D_I20L:FOLP_178_INS	TETM	NEG	CAT	15__12__18	#FF2722	#0069EC	#0069EC	#F797B1	#F797B1	#0069EC	#F797B1	#0069EC	#FF2722	#0069EC	#0069EC	#0069EC	#0069EC	#FF2722	#FF2722	#FF2722	#0069EC	#FF2722	#0069EC	#0069EC	NEG	#0069EC	NEG	#0069EC	POS	#FF2722	FOLP_178_INS	POS	#FF2722	-16.3999	-71.537	19F	19F	#A5B4FF
19084_8#58	19F	PATH3402	GPS_US_PATH3402_R1	GLOBAL STRAIN BANK	Y	LATIN AMERICA	PERU	SIERRA	AREQUIPA	YANAHUARA HOSPITAL	EMORY UNIVERSITY	_	2008	M	13	CARRIAGE	NASOPHARYNGEAL SWAB	_	_	QUELLUNG	DISC DIFFUSION	NS	_	_	_	_	_	_	_	_	_	_	DISC DIFFUSION	33	_	_	_	_	_	_	_	_	_	_	DISC DIFFUSION	17	DISC DIFFUSION	14	_	_	_	_	_	_	_	2245STDY6179321	ERR1422571	ERS1021544	1	81	4	4	2	4	4	1	1	16	#3D9945	15	12	18	2	R	S	2	S	0.5	I	1	I	S	1	I	S	>2	R	0.06	S	0.06	S	<=1	S	<=2	S	NEG	>=4	R	>8	R	>=1	R	<=2	S	>=8	R	<=1	S	0.5	S	NEG	FOLA_Q1H_Q11H_E14D_I20L:FOLP_178_INS	TETM	NEG	CAT	15__12__18	#FF2722	#0069EC	#0069EC	#F797B1	#F797B1	#0069EC	#F797B1	#0069EC	#FF2722	#0069EC	#0069EC	#0069EC	#0069EC	#FF2722	#FF2722	#FF2722	#0069EC	#FF2722	#0069EC	#0069EC	NEG	#0069EC	NEG	#0069EC	POS	#FF2722	FOLP_178_INS	POS	#FF2722	-16.3999	-71.537	19F	19F	#A5B4FF
19084_8#59	23F	PATH3403	GPS_US_PATH3403_R1	GLOBAL STRAIN BANK	Y	LATIN AMERICA	PERU	SIERRA	AREQUIPA	METROPOLITANO HOSPITAL	EMORY UNIVERSITY	_	2008	M	10	CARRIAGE	NASOPHARYNGEAL SWAB	_	_	QUELLUNG	DISC DIFFUSION	NS	_	_	_	_	_	_	_	_	_	_	DISC DIFFUSION	27	_	_	_	_	_	_	_	_	_	_	DISC DIFFUSION	14	DISC DIFFUSION	12	_	_	_	_	_	_	_	2245STDY6179322	ERR1422572	ERS1021545	1	81	4	4	2	4	4	1	1	16	#3D9945	15	12	18	2	R	S	2	S	0.5	I	1	I	S	1	I	S	>2	R	0.06	S	0.06	S	<=1	S	<=2	S	NEG	>=4	R	>8	R	>=1	R	<=2	S	>=8	R	<=1	S	0.5	S	NEG	FOLA_Q1H_Q11H_E14D_I20L:FOLP_178_INS	TETM	NEG	CAT	15__12__18	#FF2722	#0069EC	#0069EC	#F797B1	#F797B1	#0069EC	#F797B1	#0069EC	#FF2722	#0069EC	#0069EC	#0069EC	#0069EC	#FF2722	#FF2722	#FF2722	#0069EC	#FF2722	#0069EC	#0069EC	NEG	#0069EC	NEG	#0069EC	POS	#FF2722	FOLP_178_INS	POS	#FF2722	-16.3999	-71.537	23F	23F	#FFA2E0
19084_8#61	22F	PATH3406	GPS_US_PATH3406_R1	GLOBAL STRAIN BANK	Y	LATIN AMERICA	PERU	SIERRA	AREQUIPA	YANAHUARA HOSPITAL	EMORY UNIVERSITY	_	2008	M	18	CARRIAGE	NASOPHARYNGEAL SWAB	_	_	QUELLUNG	DISC DIFFUSION	S	_	_	_	_	_	_	_	_	_	_	DISC DIFFUSION	33	_	_	_	_	_	_	_	_	_	_	DISC DIFFUSION	29	DISC DIFFUSION	28	_	_	_	_	_	_	_	2245STDY6179324	ERR1422574	ERS1021547	1	8005	5	5	53	5	8	14	7	548	#35744B	0	2	3	<=0.03	S	S	<=0.03	S	<=0.06	S	<=0.06	S	S	<=0.5	S	S	<=0.5	S	0.06	S	0.06	S	<=1	S	<=2	S	NEG	0.5	S	<=0.25	S	<=0.25	S	<=2	S	<=2	S	<=1	S	0.5	S	NEG	NEG	NEG	NEG	NEG	0__2__3	#0069EC	#0069EC	#0069EC	#0069EC	#0069EC	#0069EC	#0069EC	#0069EC	#0069EC	#0069EC	#0069EC	#0069EC	#0069EC	#0069EC	#0069EC	#0069EC	#0069EC	#0069EC	#0069EC	#0069EC	NEG	#0069EC	NEG	#0069EC	NEG	#0069EC	NEG	NEG	#0069EC	-16.3999	-71.537	22F	22F	#72DB93
19084_8#62	6B	PATH3413	GPS_US_PATH3413_R1	GLOBAL STRAIN BANK	Y	LATIN AMERICA	PERU	SIERRA	AREQUIPA	METROPOLITANO HOSPITAL	EMORY UNIVERSITY	_	2008	F	9	CARRIAGE	NASOPHARYNGEAL SWAB	_	_	QUELLUNG	DISC DIFFUSION	NS	_	_	_	_	_	_	_	_	_	_	DISC DIFFUSION	6	_	_	_	_	_	_	_	_	_	_	DISC DIFFUSION	14	DISC DIFFUSION	21	_	_	_	_	_	_	_	2245STDY6179325	ERR1422575	ERS1021548	1	135	7	5	4	12	6	20	46	115	#8B7926	8	67	103	0.25	R	S	0.25	S	<=0.06	S	0.25	S	S	<=0.5	S	S	<=0.5	S	>32	R	>2	R	<=1	S	<=2	S	POS	2	I	>8	R	>=1	R	<=2	S	>=8	R	<=1	S	0.5	S	ERMB:ERMBUP	FOLP_178_INS	TETM	NEG	CAT	8__67__103	#FF2722	#0069EC	#0069EC	#0069EC	#0069EC	#0069EC	#0069EC	#0069EC	#0069EC	#FF2722	#FF2722	#0069EC	#0069EC	#F797B1	#FF2722	#FF2722	#0069EC	#FF2722	#0069EC	#0069EC	POS	#FF2722	NEG	#0069EC	NEG	#0069EC	FOLP_178_INS	POS	#FF2722	-16.3999	-71.537	6B	6E(6B)	#3C9F00
24775_1#28	23F	PATH3397	GPS_US_PATH3397_R1	GLOBAL STRAIN BANK	Y	LATIN AMERICA	PERU	SIERRA	AREQUIPA	YANAHUARA HOSPITAL	EMORY UNIVERSITY	_	2008	M	9	CARRIAGE	NASOPHARYNGEAL SWAB	_	_	QUELLUNG	DISC DIFFUSION	NS	_	_	_	_	_	_	_	_	_	_	DISC DIFFUSION	32	_	_	_	_	_	_	_	_	_	_	DISC DIFFUSION	16	DISC DIFFUSION	14	_	_	_	_	_	_	_	2245STDY7145128	ERR2667056	ERS2552993	1	156	7	11	10	1	6	8	1	6	#57A627	15	199	18	2	R	S	2	S	0.5	I	1	I	S	1	I	S	>2	R	0.06	S	0.06	S	<=1	S	<=2	S	NEG	>=4	R	<=0.25	S	<=0.25	S	<=2	S	<=2	S	<=1	S	0.5	S	NEG	FOLA_I20L:FOLP_178_INS	NEG	NEG	NEG	15__199__18	#FF2722	#0069EC	#0069EC	#F797B1	#F797B1	#0069EC	#F797B1	#0069EC	#FF2722	#0069EC	#0069EC	#0069EC	#0069EC	#FF2722	#0069EC	#0069EC	#0069EC	#0069EC	#0069EC	#0069EC	NEG	#0069EC	NEG	#0069EC	POS	#FF2722	FOLP_178_INS	NEG	#0069EC	-16.3999	-71.537	9V	9V	#01D7A7
24775_1#29	9A	PATH3399	GPS_US_PATH3399_R1	GLOBAL STRAIN BANK	Y	LATIN AMERICA	PERU	SIERRA	AREQUIPA	YANAHUARA HOSPITAL	EMORY UNIVERSITY	_	2008	F	2	CARRIAGE	NASOPHARYNGEAL SWAB	_	_	QUELLUNG	DISC DIFFUSION	NS	_	_	_	_	_	_	_	_	_	_	DISC DIFFUSION	32	_	_	_	_	_	_	_	_	_	_	DISC DIFFUSION	27	DISC DIFFUSION	27	_	_	_	_	_	_	_	2245STDY7145129	ERR2667057	ERS2552994	1	242	15	29	4	21	30	1	14	14	#3CCA7C	0	0	0	<=0.03	S	S	<=0.03	S	<=0.06	S	<=0.06	S	S	<=0.5	S	S	<=0.5	S	0.06	S	0.06	S	<=1	S	<=2	S	NEG	2	I	>8	R	>=1	R	<=2	S	<=2	S	<=1	S	0.5	S	NEG	FOLP_169_INS	TETM	NEG	NEG	0__0__0	#0069EC	#0069EC	#0069EC	#0069EC	#0069EC	#0069EC	#0069EC	#0069EC	#0069EC	#0069EC	#0069EC	#0069EC	#0069EC	#F797B1	#FF2722	#FF2722	#0069EC	#0069EC	#0069EC	#0069EC	NEG	#0069EC	NEG	#0069EC	NEG	#0069EC	FOLP_169_INS	NEG	#0069EC	-16.3999	-71.537	23B	23B(23B1)	#01832A
24775_1#30	23B	PATH3404	GPS_US_PATH3404_R1	GLOBAL STRAIN BANK	Y	LATIN AMERICA	PERU	SIERRA	AREQUIPA	YANAHUARA HOSPITAL	EMORY UNIVERSITY	_	2008	M	13	CARRIAGE	NASOPHARYNGEAL SWAB	_	_	QUELLUNG	DISC DIFFUSION	S	_	_	_	_	_	_	_	_	_	_	DISC DIFFUSION	30	_	_	_	_	_	_	_	_	_	_	DISC DIFFUSION	27	DISC DIFFUSION	22	_	_	_	_	_	_	_	2245STDY7145130	ERR2667058	ERS2552995	1	242	15	29	4	21	30	1	14	14	#3CCA7C	0	0	0	<=0.03	S	S	<=0.03	S	<=0.06	S	<=0.06	S	S	<=0.5	S	S	<=0.5	S	0.06	S	0.06	S	<=1	S	<=2	S	NEG	2	I	>8	R	>=1	R	<=2	S	<=2	S	<=1	S	0.5	S	NEG	FOLP_169_INS	TETM	NEG	NEG	0__0__0	#0069EC	#0069EC	#0069EC	#0069EC	#0069EC	#0069EC	#0069EC	#0069EC	#0069EC	#0069EC	#0069EC	#0069EC	#0069EC	#F797B1	#FF2722	#FF2722	#0069EC	#0069EC	#0069EC	#0069EC	NEG	#0069EC	NEG	#0069EC	NEG	#0069EC	FOLP_169_INS	NEG	#0069EC	-16.3999	-71.537	23B	23B(23B1)	#01832A
24775_1#31	23B	PATH3405	GPS_US_PATH3405_R1	GLOBAL STRAIN BANK	Y	LATIN AMERICA	PERU	SIERRA	AREQUIPA	YANAHUARA HOSPITAL	EMORY UNIVERSITY	_	2008	M	17	CARRIAGE	NASOPHARYNGEAL SWAB	_	_	QUELLUNG	DISC DIFFUSION	S	_	_	_	_	_	_	_	_	_	_	DISC DIFFUSION	32	_	_	_	_	_	_	_	_	_	_	DISC DIFFUSION	29	DISC DIFFUSION	21	_	_	_	_	_	_	_	2245STDY7145131	ERR2667059	ERS2552996	1	156	7	11	10	1	6	8	1	6	#57A627	15	12	18	2	R	S	2	S	0.5	I	1	I	S	1	I	S	>2	R	0.06	S	0.06	S	<=1	S	<=2	S	NEG	>=4	R	<=0.25	S	<=0.25	S	<=2	S	<=2	S	<=1	S	0.5	S	NEG	FOLA_I20L:FOLP_178_INS	NEG	NEG	NEG	15__12__18	#FF2722	#0069EC	#0069EC	#F797B1	#F797B1	#0069EC	#F797B1	#0069EC	#FF2722	#0069EC	#0069EC	#0069EC	#0069EC	#FF2722	#0069EC	#0069EC	#0069EC	#0069EC	#0069EC	#0069EC	NEG	#0069EC	NEG	#0069EC	POS	#FF2722	FOLP_178_INS	NEG	#0069EC	-16.3999	-71.537	14	14	#0156B8
13091_6#67	14	PATH3571	PATH3571	GLOBAL STRAIN BANK	Y	LATIN AMERICA	PERU	SIERRA	AREQUIPA	YANAHUARA HOSPITAL	EMORY UNIVERSITY	_	2007	F	2	CARRIAGE	NASOPHARYNGEAL SWAB	_	_	QUELLUNG	DISC DIFFUSION	NS	_	_	_	_	_	_	_	_	_	_	DISC DIFFUSION	28	_	_	_	_	_	_	_	_	_	_	DISC DIFFUSION	24	DISC DIFFUSION	26	_	_	_	_	_	_	_	2245STDY5804418	ERR578009	ERS437275	1	156	7	11	10	1	6	8	1	6	#57A627	15	12	18	2	R	S	2	S	0.5	I	1	I	S	1	I	S	>2	R	0.06	S	0.06	S	<=1	S	<=2	S	NEG	>=4	R	<=0.25	S	<=0.25	S	<=2	S	<=2	S	<=1	S	0.5	S	NEG	FOLA_I20L:FOLP_178_INS	NEG	NEG	NEG	15__12__18	#FF2722	#0069EC	#0069EC	#F797B1	#F797B1	#0069EC	#F797B1	#0069EC	#FF2722	#0069EC	#0069EC	#0069EC	#0069EC	#FF2722	#0069EC	#0069EC	#0069EC	#0069EC	#0069EC	#0069EC	NEG	#0069EC	NEG	#0069EC	POS	#FF2722	FOLP_178_INS	NEG	#0069EC	-16.3999	-71.537	14	14	#0156B8
19084_8#48	6D	PATH3390	GPS_US_PATH3390_R1	GLOBAL STRAIN BANK	Y	LATIN AMERICA	PERU	SIERRA	AREQUIPA	YANAHUARA HOSPITAL	EMORY UNIVERSITY	_	2007	M	2	CARRIAGE	NASOPHARYNGEAL SWAB	_	_	QUELLUNG	DISC DIFFUSION	S	_	_	_	_	_	_	_	_	_	_	DISC DIFFUSION	29	_	_	_	_	_	_	_	_	_	_	DISC DIFFUSION	28	DISC DIFFUSION	29	_	_	_	_	_	_	_	2245STDY6179311	ERR1422561	ERS1021534	1	6148	8	8	263	12	6	104	14	105	#48986E	2	4	106	<=0.03	S	S	<=0.03	S	<=0.06	S	<=0.06	S	S	<=0.5	S	S	<=0.5	S	0.06	S	0.06	S	<=1	S	<=2	S	NEG	0.5	S	<=0.25	S	<=0.25	S	<=2	S	<=2	S	<=1	S	0.5	S	NEG	NEG	NEG	NEG	NEG	2__4__106	#0069EC	#0069EC	#0069EC	#0069EC	#0069EC	#0069EC	#0069EC	#0069EC	#0069EC	#0069EC	#0069EC	#0069EC	#0069EC	#0069EC	#0069EC	#0069EC	#0069EC	#0069EC	#0069EC	#0069EC	NEG	#0069EC	NEG	#0069EC	NEG	#0069EC	NEG	NEG	#0069EC	-16.3999	-71.537	6D	6D	#9BB500
21999_8#114	11A	1049_13	GPS_BR_1049_13	ROUTINE SURVEILLANCE	Y	LATIN AMERICA	BRAZIL	GOIAS	GOIANIA	STATE PUBLIC HEALTY LABORATORY	INSTITUTE ADOLFO LUTZ (IAL)	OCT	2013	M	16	MENINGITIS	CSF	_	_	QUELLUNG	DISC DIFFUSION	30	_	_	_	_	DISC DIFFUSION	30	_	_	_	_	DISC DIFFUSION	30	DISC DIFFUSION	30	DISC DIFFUSION	<=15	DISC DIFFUSION	>=17	_	_	_	_	DISC DIFFUSION	>=21	DISC DIFFUSION	>=28	DISC DIFFUSION	>=17	_	_	DISC DIFFUSION	>=19	_	2245STDY6655162	ERR2089559	ERS1813843	1	4883	1	12	1	1	15	26	14	269	#4B9F62	0	0	2	<=0.03	S	S	<=0.03	S	<=0.06	S	<=0.06	S	S	<=0.5	S	S	<=0.5	S	0.06	S	0.06	S	<=1	S	<=2	S	NEG	>=4	R	<=0.25	S	<=0.25	S	<=2	S	<=2	S	<=1	S	0.5	S	NEG	FOLA_E14D_I20L:FOLP_179_INS	NEG	NEG	NEG	0__0__2	#0069EC	#0069EC	#0069EC	#0069EC	#0069EC	#0069EC	#0069EC	#0069EC	#0069EC	#0069EC	#0069EC	#0069EC	#0069EC	#FF2722	#0069EC	#0069EC	#0069EC	#0069EC	#0069EC	#0069EC	NEG	#0069EC	NEG	#0069EC	POS	#FF2722	FOLP_179_INS	NEG	#0069EC	-16.6809	-49.2533	11A	11A	#3647B2
21999_8#115	19A	1051_13	GPS_BR_1051_13	ROUTINE SURVEILLANCE	Y	LATIN AMERICA	BRAZIL	GOIAS	GOIANIA	STATE PUBLIC HEALTY LABORATORY	INSTITUTE ADOLFO LUTZ (IAL)	OCT	2013	F	2	PNEUMONIA	PLEURAL FLUID	_	_	QUELLUNG	BROTH DILUTION	4	_	_	_	_	BROTH DILUTION	2	_	_	_	_	BROTH DILUTION	>8	DISC DIFFUSION	6	BROTH DILUTION	8	BROTH DILUTION	0.5	_	_	_	_	BROTH DILUTION	2	DISC DIFFUSION	<=24	DISC DIFFUSION	>=17	_	_	DISC DIFFUSION	>=19	_	2245STDY6655163	ERR2089560	ERS1813846	1	320	4	16	19	15	6	20	1	1	#4867AA	13	11	16	4	R	I	8	R	1	R	2	R	I	2	R	I	>2	R	>32	R	>2	R	<=1	S	<=2	S	POS	>=4	R	>8	R	>=1	R	<=2	S	<=2	S	<=1	S	0.5	S	ERMB:MEF	FOLA_Q1Y_Q11H_E14D_I20L:FOLP_195_INS	TETM	NEG	MSR(D):MSRD_MLS	13__11__16	#FF2722	#F797B1	#FF2722	#FF2722	#FF2722	#F797B1	#FF2722	#F797B1	#FF2722	#FF2722	#FF2722	#0069EC	#0069EC	#FF2722	#FF2722	#FF2722	#0069EC	#0069EC	#0069EC	#0069EC	POS	#FF2722	POS	#FF2722	POS	#FF2722	FOLP_195_INS	NEG	#0069EC	-16.6809	-49.2533	19A	19A	#43BBFF
21999_8#79	29	0702_13	GPS_BR_0702_13	ROUTINE SURVEILLANCE	Y	LATIN AMERICA	BRAZIL	GOIAS	GOIANIA	STATE PUBLIC HEALTY LABORATORY	INSTITUTE ADOLFO LUTZ (IAL)	JUL	2013	M	29	MENINGITIS	CSF	_	_	QUELLUNG	DISC DIFFUSION	30	_	_	_	_	DISC DIFFUSION	30	_	_	_	_	DISC DIFFUSION	30	DISC DIFFUSION	30	DISC DIFFUSION	17	DISC DIFFUSION	>=17	_	_	_	_	DISC DIFFUSION	>=21	DISC DIFFUSION	>=28	DISC DIFFUSION	>=17	_	_	DISC DIFFUSION	>=19	_	2245STDY6655126	ERR2089524	ERS1813810	1	743	5	10	6	1	9	14	6	45	#52A2D8	0	10	2	<=0.03	S	S	<=0.03	S	<=0.06	S	<=0.06	S	S	<=0.5	S	S	<=0.5	S	0.06	S	0.06	S	<=1	S	<=2	S	NEG	2	I	<=0.25	S	<=0.25	S	<=2	S	<=2	S	<=1	S	0.5	S	NEG	FOLP_178_INS	NEG	NEG	NEG	0__10__2	#0069EC	#0069EC	#0069EC	#0069EC	#0069EC	#0069EC	#0069EC	#0069EC	#0069EC	#0069EC	#0069EC	#0069EC	#0069EC	#F797B1	#0069EC	#0069EC	#0069EC	#0069EC	#0069EC	#0069EC	NEG	#0069EC	NEG	#0069EC	NEG	#0069EC	FOLP_178_INS	NEG	#0069EC	-16.6809	-49.2533	34	34	#FF897C
21999_8#80	7F	0703_13	GPS_BR_0703_13	ROUTINE SURVEILLANCE	Y	LATIN AMERICA	BRAZIL	GOIAS	GOIANIA	STATE PUBLIC HEALTY LABORATORY	INSTITUTE ADOLFO LUTZ (IAL)	JUL	2013	M	49	MENINGITIS	CSF	_	_	QUELLUNG	DISC DIFFUSION	30	_	_	_	_	DISC DIFFUSION	30	_	_	_	_	DISC DIFFUSION	30	DISC DIFFUSION	30	DISC DIFFUSION	>=19	DISC DIFFUSION	>=17	_	_	_	_	DISC DIFFUSION	>=21	DISC DIFFUSION	>=28	DISC DIFFUSION	>=17	_	_	DISC DIFFUSION	>=19	_	2245STDY6655127	ERR2089525	ERS1813812	1	191	8	9	2	1	6	1	17	15	#BD2C9B	2	0	2	<=0.03	S	S	<=0.03	S	<=0.06	S	<=0.06	S	S	<=0.5	S	S	<=0.5	S	0.06	S	0.06	S	<=1	S	<=2	S	NEG	0.5	S	<=0.25	S	<=0.25	S	<=2	S	<=2	S	<=1	S	0.5	S	NEG	NEG	NEG	NEG	NEG	2__0__2	#0069EC	#0069EC	#0069EC	#0069EC	#0069EC	#0069EC	#0069EC	#0069EC	#0069EC	#0069EC	#0069EC	#0069EC	#0069EC	#0069EC	#0069EC	#0069EC	#0069EC	#0069EC	#0069EC	#0069EC	NEG	#0069EC	NEG	#0069EC	NEG	#0069EC	NEG	NEG	#0069EC	-16.6809	-49.2533	7F	7F	#C753D8
24775_1#181	29	0702_13	GPS_BR_0702_13_R1	ROUTINE SURVEILLANCE	Y	LATIN AMERICA	BRAZIL	GOIAS	GOIANIA	STATE PUBLIC HEALTY LABORATORY	INSTITUTE ADOLFO LUTZ (IAL)	JUL	2013	M	29	MENINGITIS	CSF	_	_	QUELLUNG	DISC DIFFUSION	30	_	_	_	_	DISC DIFFUSION	30	_	_	_	_	DISC DIFFUSION	30	DISC DIFFUSION	30	DISC DIFFUSION	17	DISC DIFFUSION	>=17	_	_	_	_	DISC DIFFUSION	>=21	DISC DIFFUSION	>=28	DISC DIFFUSION	>=17	_	_	DISC DIFFUSION	>=19	_	2245STDY7145286	ERR2667209	ERS2553151	1	743	5	10	6	1	9	14	6	45	#52A2D8	0	10	2	<=0.03	S	S	<=0.03	S	<=0.06	S	<=0.06	S	S	<=0.5	S	S	<=0.5	S	0.06	S	0.06	S	<=1	S	<=2	S	NEG	2	I	<=0.25	S	<=0.25	S	<=2	S	<=2	S	<=1	S	0.5	S	NEG	FOLP_178_INS	NEG	NEG	NEG	0__10__2	#0069EC	#0069EC	#0069EC	#0069EC	#0069EC	#0069EC	#0069EC	#0069EC	#0069EC	#0069EC	#0069EC	#0069EC	#0069EC	#F797B1	#0069EC	#0069EC	#0069EC	#0069EC	#0069EC	#0069EC	NEG	#0069EC	NEG	#0069EC	NEG	#0069EC	FOLP_178_INS	NEG	#0069EC	-16.6809	-49.2533	34	34	#FF897C
21999_8#7	3	1300_12	GPS_BR_1300_12	ROUTINE SURVEILLANCE	Y	LATIN AMERICA	BRAZIL	GOIAS	GOIANIA	STATE PUBLIC HEALTY LABORATORY	INSTITUTE ADOLFO LUTZ (IAL)	DEC	2012	M	65	MENINGITIS	CSF	_	_	QUELLUNG	BROTH DILUTION	0.06	_	_	_	_	BROTH DILUTION	0.125	_	_	_	_	BROTH DILUTION	>8	DISC DIFFUSION	6	BROTH DILUTION	0.25	BROTH DILUTION	0.125	_	_	_	_	BROTH DILUTION	8	DISC DIFFUSION	<=24	DISC DIFFUSION	>=17	_	_	DISC DIFFUSION	>=19	_	2245STDY6655052	ERR2089452	ERS1813735	1	180	7	15	2	10	6	1	22	12	#8CC14B	2	0	111	0.06	S	S	0.06	S	<=0.06	S	0.25	S	S	<=0.5	S	S	1	I	>32	R	>2	R	<=1	S	<=2	S	POS	0.5	S	>8	R	>=1	R	<=2	S	>=8	R	<=1	S	0.5	S	ERMB	NEG	TETM	NEG	CAT	2__0__111	#0069EC	#0069EC	#0069EC	#0069EC	#0069EC	#0069EC	#0069EC	#0069EC	#F797B1	#FF2722	#FF2722	#0069EC	#0069EC	#0069EC	#FF2722	#FF2722	#0069EC	#FF2722	#0069EC	#0069EC	POS	#FF2722	NEG	#0069EC	NEG	#0069EC	NEG	POS	#FF2722	-16.6809	-49.2533	3	3	#7BCD36
24775_1#162	18B	0366_12	GPS_BR_0366_12_R1	ROUTINE SURVEILLANCE	Y	LATIN AMERICA	BRAZIL	GOIAS	GOIANIA	STATE PUBLIC HEALTY LABORATORY	INSTITUTE ADOLFO LUTZ (IAL)	MAY	2012	F	4	MENINGITIS	CSF	_	_	QUELLUNG	DISC DIFFUSION	30	_	_	_	_	DISC DIFFUSION	30	_	_	_	_	DISC DIFFUSION	30	DISC DIFFUSION	30	DISC DIFFUSION	>=19	DISC DIFFUSION	>=17	_	_	_	_	DISC DIFFUSION	>=21	DISC DIFFUSION	>=28	DISC DIFFUSION	>=17	_	_	DISC DIFFUSION	>=19	_	2245STDY7145267	ERR2667190	ERS2553132	1	393	10	43	41	18	13	49	6	38	#2C7040	2	4	0	<=0.03	S	S	<=0.03	S	<=0.06	S	<=0.06	S	S	<=0.5	S	S	<=0.5	S	0.06	S	0.06	S	<=1	S	<=2	S	NEG	0.5	S	>8	R	>=1	R	<=2	S	<=2	S	<=1	S	0.5	S	NEG	NEG	TETM	NEG	NEG	2__4__0	#0069EC	#0069EC	#0069EC	#0069EC	#0069EC	#0069EC	#0069EC	#0069EC	#0069EC	#0069EC	#0069EC	#0069EC	#0069EC	#0069EC	#FF2722	#FF2722	#0069EC	#0069EC	#0069EC	#0069EC	NEG	#0069EC	NEG	#0069EC	NEG	#0069EC	NEG	NEG	#0069EC	-16.6809	-49.2533	38	38	#903049
21127_2#113	14	0103_09	GPS_BR_0103_09	ROUTINE SURVEILLANCE	Y	LATIN AMERICA	BRAZIL	GOIAS	GOIANIA	STATE PUBLIC HEALTY LABORATORY	INSTITUTE ADOLFO LUTZ (IAL)	FEB	2009	F	1	PNEUMONIA	BLOOD	_	_	QUELLUNG	BROTH DILUTION	2	_	_	_	_	BROTH DILUTION	1	_	_	_	_	BROTH DILUTION	0.25	DISC DIFFUSION	30	BROTH DILUTION	16	BROTH DILUTION	0.25	_	_	_	_	BROTH DILUTION	2	DISC DIFFUSION	>=28	DISC DIFFUSION	>=17	_	_	DISC DIFFUSION	>=19	_	2245STDY6530808	ERR1788498	ERS1299718	1	12508	7	11	9	1	6	8	1	6	#57A627	45	12	63	2	R	S	2	S	0.5	I	1	I	S	1	I	S	>2	R	0.06	S	0.06	S	<=1	S	<=2	S	NEG	>=4	R	<=0.25	S	<=0.25	S	<=2	S	<=2	S	<=1	S	0.5	S	NEG	FOLA_I20L:FOLP_178_INS	NEG	NEG	NEG	45__12__63	#FF2722	#0069EC	#0069EC	#F797B1	#F797B1	#0069EC	#F797B1	#0069EC	#FF2722	#0069EC	#0069EC	#0069EC	#0069EC	#FF2722	#0069EC	#0069EC	#0069EC	#0069EC	#0069EC	#0069EC	NEG	#0069EC	NEG	#0069EC	POS	#FF2722	FOLP_178_INS	NEG	#0069EC	-16.6809	-49.2533	14	14	#0156B8
21127_2#128	18C	0285_09	GPS_BR_0285_09	ROUTINE SURVEILLANCE	Y	LATIN AMERICA	BRAZIL	GOIAS	GOIANIA	STATE PUBLIC HEALTY LABORATORY	INSTITUTE ADOLFO LUTZ (IAL)	MAY	2009	F	8	PNEUMONIA	BLOOD	_	_	QUELLUNG	BROTH DILUTION	0.015	_	_	_	_	BROTH DILUTION	0.03	_	_	_	_	BROTH DILUTION	0.03	DISC DIFFUSION	30	BROTH DILUTION	4	BROTH DILUTION	0.25	_	_	_	_	BROTH DILUTION	1	DISC DIFFUSION	>=28	DISC DIFFUSION	>=17	_	_	DISC DIFFUSION	>=19	_	2245STDY6530823	ERR1788513	ERS1299539	1	12517	8	10	2	16	1	3	65	11	#5D4DAE	1	213	2	<=0.03	S	S	<=0.03	S	<=0.06	S	<=0.06	S	S	<=0.5	S	S	<=0.5	S	0.06	S	0.06	S	<=1	S	<=2	S	NEG	>=4	R	<=0.25	S	<=0.25	S	<=2	S	<=2	S	<=1	S	0.5	S	NEG	FOLA_I20L:FOLP_178_INS	NEG	NEG	NEG	1__213__2	#0069EC	#0069EC	#0069EC	#0069EC	#0069EC	#0069EC	#0069EC	#0069EC	#0069EC	#0069EC	#0069EC	#0069EC	#0069EC	#FF2722	#0069EC	#0069EC	#0069EC	#0069EC	#0069EC	#0069EC	NEG	#0069EC	NEG	#0069EC	POS	#FF2722	FOLP_178_INS	NEG	#0069EC	-16.6809	-49.2533	18C	18C	#02C3AB
21127_2#129	14	0291_09	GPS_BR_0291_09	ROUTINE SURVEILLANCE	Y	LATIN AMERICA	BRAZIL	GOIAS	GOIANIA	STATE PUBLIC HEALTY LABORATORY	INSTITUTE ADOLFO LUTZ (IAL)	MAY	2009	_	1	PNEUMONIA	BLOOD	_	_	QUELLUNG	BROTH DILUTION	1	_	_	_	_	BROTH DILUTION	0.5	_	_	_	_	BROTH DILUTION	0.125	DISC DIFFUSION	30	BROTH DILUTION	8	BROTH DILUTION	0.5	_	_	_	_	BROTH DILUTION	4	DISC DIFFUSION	>=28	DISC DIFFUSION	>=17	_	_	DISC DIFFUSION	>=19	_	2245STDY6530824	ERR1788514	ERS1299722	1	156	7	11	10	1	6	8	1	6	#57A627	45	12	63	2	R	S	2	S	0.5	I	1	I	S	1	I	S	>2	R	0.06	S	0.06	S	<=1	S	<=2	S	NEG	>=4	R	<=0.25	S	<=0.25	S	<=2	S	<=2	S	<=1	S	0.5	S	NEG	FOLA_I20L:FOLP_178_INS	NEG	NEG	NEG	45__12__63	#FF2722	#0069EC	#0069EC	#F797B1	#F797B1	#0069EC	#F797B1	#0069EC	#FF2722	#0069EC	#0069EC	#0069EC	#0069EC	#FF2722	#0069EC	#0069EC	#0069EC	#0069EC	#0069EC	#0069EC	NEG	#0069EC	NEG	#0069EC	POS	#FF2722	FOLP_178_INS	NEG	#0069EC	-16.6809	-49.2533	14	14	#0156B8
21127_2#177	6A	0678_09	GPS_BR_0678_09	ROUTINE SURVEILLANCE	Y	LATIN AMERICA	BRAZIL	GOIAS	GOIANIA	STATE PUBLIC HEALTY LABORATORY	INSTITUTE ADOLFO LUTZ (IAL)	SEP	2009	M	2	MENINGITIS	CSF	_	_	QUELLUNG	DISC DIFFUSION	30	_	_	_	_	DISC DIFFUSION	30	_	_	_	_	DISC DIFFUSION	30	DISC DIFFUSION	30	DISC DIFFUSION	<=15	DISC DIFFUSION	>=17	_	_	_	_	DISC DIFFUSION	>=21	DISC DIFFUSION	>=28	DISC DIFFUSION	>=17	_	_	DISC DIFFUSION	>=19	_	2245STDY6530874	ERR1788562	ERS1299564	1	11305	1	6	1	2	437	1	14	23	#DF7DDC	23	0	3	<=0.03	S	S	<=0.03	S	<=0.06	S	<=0.06	S	S	<=0.5	S	S	<=0.5	S	0.06	S	0.06	S	<=1	S	<=2	S	NEG	>=4	R	<=0.25	S	<=0.25	S	<=2	S	<=2	S	<=1	S	0.5	S	NEG	FOLA_Q1H_I20L:FOLP_187_INS	NEG	NEG	NEG	23__0__3	#0069EC	#0069EC	#0069EC	#0069EC	#0069EC	#0069EC	#0069EC	#0069EC	#0069EC	#0069EC	#0069EC	#0069EC	#0069EC	#FF2722	#0069EC	#0069EC	#0069EC	#0069EC	#0069EC	#0069EC	NEG	#0069EC	NEG	#0069EC	POS	#FF2722	FOLP_187_INS	NEG	#0069EC	-16.6809	-49.2533	6A	6A	#BD009A
21127_1#174	15B	0144_08	GPS_BR_0144_08	ROUTINE SURVEILLANCE	Y	LATIN AMERICA	BRAZIL	GOIAS	GOIANIA	STATE PUBLIC HEALTY LABORATORY	INSTITUTE ADOLFO LUTZ (IAL)	FEB	2008	M	_	PNEUMONIA	BLOOD	_	_	QUELLUNG	BROTH DILUTION	0.03	_	_	_	_	BROTH DILUTION	0.03	_	_	_	_	BROTH DILUTION	0.25	DISC DIFFUSION	30	BROTH DILUTION	4	BROTH DILUTION	0.5	_	_	_	_	BROTH DILUTION	4	DISC DIFFUSION	>=28	DISC DIFFUSION	>=17	_	_	DISC DIFFUSION	>=19	_	2245STDY6487856	ERR1788371	ERS1299468	1	766	43	5	4	10	36	3	74	131	#34C7DD	2	0	0	<=0.03	S	S	<=0.03	S	<=0.06	S	<=0.06	S	S	<=0.5	S	S	<=0.5	S	0.06	S	0.06	S	<=1	S	<=2	S	NEG	2	I	<=0.25	S	<=0.25	S	<=2	S	<=2	S	<=1	S	0.5	S	NEG	FOLP_186_INS	NEG	NEG	NEG	2__0__0	#0069EC	#0069EC	#0069EC	#0069EC	#0069EC	#0069EC	#0069EC	#0069EC	#0069EC	#0069EC	#0069EC	#0069EC	#0069EC	#F797B1	#0069EC	#0069EC	#0069EC	#0069EC	#0069EC	#0069EC	NEG	#0069EC	NEG	#0069EC	NEG	#0069EC	FOLP_186_INS	NEG	#0069EC	-16.6809	-49.2533	15B	15B	#B98AFF
21127_1#175	14	0145_08	GPS_BR_0145_08	ROUTINE SURVEILLANCE	Y	LATIN AMERICA	BRAZIL	GOIAS	GOIANIA	STATE PUBLIC HEALTY LABORATORY	INSTITUTE ADOLFO LUTZ (IAL)	FEB	2008	F	_	PNEUMONIA	BLOOD	_	_	QUELLUNG	BROTH DILUTION	2	_	_	_	_	BROTH DILUTION	0.5	_	_	_	_	BROTH DILUTION	0.125	DISC DIFFUSION	30	BROTH DILUTION	>32	BROTH DILUTION	1	_	_	_	_	BROTH DILUTION	4	DISC DIFFUSION	>=28	DISC DIFFUSION	>=17	_	_	DISC DIFFUSION	>=19	_	2245STDY6487857	ERR1788372	ERS1299795	1	156	7	11	10	1	6	8	1	6	#57A627	45	12	63	2	R	S	2	S	0.5	I	1	I	S	1	I	S	>2	R	0.06	S	0.06	S	<=1	S	<=2	S	NEG	>=4	R	<=0.25	S	<=0.25	S	<=2	S	<=2	S	<=1	S	0.5	S	NEG	FOLA_I20L:FOLP_178_INS	NEG	NEG	NEG	45__12__63	#FF2722	#0069EC	#0069EC	#F797B1	#F797B1	#0069EC	#F797B1	#0069EC	#FF2722	#0069EC	#0069EC	#0069EC	#0069EC	#FF2722	#0069EC	#0069EC	#0069EC	#0069EC	#0069EC	#0069EC	NEG	#0069EC	NEG	#0069EC	POS	#FF2722	FOLP_178_INS	NEG	#0069EC	-16.6809	-49.2533	14	14	#0156B8
21127_2#11	6B	0353_08	GPS_BR_0353_08	ROUTINE SURVEILLANCE	Y	LATIN AMERICA	BRAZIL	GOIAS	GOIANIA	STATE PUBLIC HEALTY LABORATORY	INSTITUTE ADOLFO LUTZ (IAL)	JUN	2008	M	_	PNEUMONIA	BLOOD	_	_	QUELLUNG	BROTH DILUTION	4	_	_	_	_	BROTH DILUTION	2	_	_	_	_	BROTH DILUTION	>8	DISC DIFFUSION	6	BROTH DILUTION	4	BROTH DILUTION	0.5	_	_	_	_	BROTH DILUTION	4	DISC DIFFUSION	<=24	DISC DIFFUSION	>=17	_	_	DISC DIFFUSION	>=19	_	2245STDY6487882	ERR1788397	ERS1299481	1	90	5	6	1	2	6	3	4	23	#DF7DDC	34	89	56	2	R	S	1	S	0.5	I	0.5	S	S	1	I	S	>2	R	>32	R	>2	R	<=1	S	<=2	S	POS	>=4	R	>8	R	>=1	R	<=2	S	<=2	S	<=1	S	0.5	S	ERMB	FOLA_D12G_E14D_I20L:FOLP_178_INS	TETM	NEG	NEG	34__89__56	#FF2722	#0069EC	#0069EC	#F797B1	#0069EC	#0069EC	#F797B1	#0069EC	#FF2722	#FF2722	#FF2722	#0069EC	#0069EC	#FF2722	#FF2722	#FF2722	#0069EC	#0069EC	#0069EC	#0069EC	POS	#FF2722	NEG	#0069EC	POS	#FF2722	FOLP_178_INS	NEG	#0069EC	-16.6809	-49.2533	6B	6E(6B)	#3C9F00
21127_2#12	19F	0361_08	GPS_BR_0361_08	ROUTINE SURVEILLANCE	Y	LATIN AMERICA	BRAZIL	GOIAS	GOIANIA	STATE PUBLIC HEALTY LABORATORY	INSTITUTE ADOLFO LUTZ (IAL)	JUN	2008	F	1	MENINGITIS	CSF	_	_	QUELLUNG	BROTH DILUTION	0.125	_	_	_	_	BROTH DILUTION	0.06	_	_	_	_	BROTH DILUTION	0.03	DISC DIFFUSION	30	BROTH DILUTION	4	BROTH DILUTION	0.25	_	_	_	_	BROTH DILUTION	4	DISC DIFFUSION	>=28	DISC DIFFUSION	>=17	_	_	DISC DIFFUSION	>=19	_	2245STDY6487883	ERR1788398	ERS1299693	1	12512	7	14	4	12	10	1	5	44	#B33321	178	208	139	<=0.03	S	S	<=0.03	S	<=0.06	S	<=0.06	S	S	<=0.5	S	S	<=0.5	S	0.06	S	0.06	S	<=1	S	<=2	S	NEG	2	I	<=0.25	S	<=0.25	S	<=2	S	<=2	S	<=1	S	0.5	S	NEG	FOLP_185_INS	NEG	NEG	NEG	178__208__139	#0069EC	#0069EC	#0069EC	#0069EC	#0069EC	#0069EC	#0069EC	#0069EC	#0069EC	#0069EC	#0069EC	#0069EC	#0069EC	#F797B1	#0069EC	#0069EC	#0069EC	#0069EC	#0069EC	#0069EC	NEG	#0069EC	NEG	#0069EC	NEG	#0069EC	FOLP_185_INS	NEG	#0069EC	-16.6809	-49.2533	19F	19F(19F-III)	#A5B4FF
21127_2#1	19A	0281_08	GPS_BR_0281_08	ROUTINE SURVEILLANCE	Y	LATIN AMERICA	BRAZIL	GOIAS	GOIANIA	STATE PUBLIC HEALTY LABORATORY	INSTITUTE ADOLFO LUTZ (IAL)	MAY	2008	M	_	BACTERAEMIA	BLOOD	_	_	QUELLUNG	BROTH DILUTION	0.25	_	_	_	_	BROTH DILUTION	0.03	_	_	_	_	BROTH DILUTION	0.03	DISC DIFFUSION	30	BROTH DILUTION	2	BROTH DILUTION	0.25	_	_	_	_	BROTH DILUTION	2	DISC DIFFUSION	>=28	DISC DIFFUSION	>=17	_	_	DISC DIFFUSION	>=19	_	2245STDY6487872	ERR1788387	ERS1299476	1	2880	2	5	9	12	14	3	6	204	#648EE5	2	168	265	0.12	R	S	0.06	S	<=0.06	S	<=0.06	S	S	<=0.5	S	S	<=0.5	S	0.06	S	0.06	S	<=1	S	<=2	S	NEG	>=4	R	<=0.25	S	<=0.25	S	<=2	S	<=2	S	<=1	S	0.5	S	NEG	FOLA_I20L:FOLP_178_INS	NEG	NEG	NEG	2__168__265	#FF2722	#0069EC	#0069EC	#0069EC	#0069EC	#0069EC	#0069EC	#0069EC	#0069EC	#0069EC	#0069EC	#0069EC	#0069EC	#FF2722	#0069EC	#0069EC	#0069EC	#0069EC	#0069EC	#0069EC	NEG	#0069EC	NEG	#0069EC	POS	#FF2722	FOLP_178_INS	NEG	#0069EC	-16.6809	-49.2533	19A	19A	#43BBFF
21127_2#23	22F	0443_08	GPS_BR_0443_08	ROUTINE SURVEILLANCE	Y	LATIN AMERICA	BRAZIL	GOIAS	GOIANIA	STATE PUBLIC HEALTY LABORATORY	INSTITUTE ADOLFO LUTZ (IAL)	JUL	2008	F	10	MENINGITIS	CSF	_	_	QUELLUNG	BROTH DILUTION	0.03	_	_	_	_	BROTH DILUTION	0.03	_	_	_	_	BROTH DILUTION	0.125	DISC DIFFUSION	30	BROTH DILUTION	0.5	BROTH DILUTION	0.5	_	_	_	_	BROTH DILUTION	4	DISC DIFFUSION	>=28	DISC DIFFUSION	>=17	_	_	DISC DIFFUSION	>=19	_	2245STDY6487894	ERR1788409	ERS1299487	1	6403	1	16	71	1	6	17	6	61	#64DD58	0	2	0	<=0.03	S	S	<=0.03	S	<=0.06	S	<=0.06	S	S	<=0.5	S	S	<=0.5	S	0.06	S	0.06	S	<=1	S	<=2	S	NEG	0.5	S	<=0.25	S	<=0.25	S	<=2	S	<=2	S	<=1	S	0.5	S	NEG	NEG	NEG	NEG	NEG	0__2__0	#0069EC	#0069EC	#0069EC	#0069EC	#0069EC	#0069EC	#0069EC	#0069EC	#0069EC	#0069EC	#0069EC	#0069EC	#0069EC	#0069EC	#0069EC	#0069EC	#0069EC	#0069EC	#0069EC	#0069EC	NEG	#0069EC	NEG	#0069EC	NEG	#0069EC	NEG	NEG	#0069EC	-16.6809	-49.2533	22F	22F	#72DB93
21127_2#2	18A	0286_08	GPS_BR_0286_08	ROUTINE SURVEILLANCE	Y	LATIN AMERICA	BRAZIL	GOIAS	GOIANIA	STATE PUBLIC HEALTY LABORATORY	INSTITUTE ADOLFO LUTZ (IAL)	MAY	2008	M	_	PNEUMONIA	BLOOD	_	_	QUELLUNG	BROTH DILUTION	0.03	_	_	_	_	BROTH DILUTION	0.008	_	_	_	_	BROTH DILUTION	0.015	DISC DIFFUSION	30	BROTH DILUTION	0.125	BROTH DILUTION	0.125	_	_	_	_	BROTH DILUTION	1	DISC DIFFUSION	>=28	DISC DIFFUSION	>=17	_	_	DISC DIFFUSION	>=19	_	2245STDY6487873	ERR1788388	ERS1299797	1	241	25	31	4	16	32	28	44	95	#58C8A9	2	0	2	<=0.03	S	S	<=0.03	S	<=0.06	S	<=0.06	S	S	<=0.5	S	S	<=0.5	S	0.06	S	0.06	S	<=1	S	<=2	S	NEG	0.5	S	<=0.25	S	<=0.25	S	<=2	S	<=2	S	<=1	S	0.5	S	NEG	NEG	NEG	NEG	NEG	2__0__2	#0069EC	#0069EC	#0069EC	#0069EC	#0069EC	#0069EC	#0069EC	#0069EC	#0069EC	#0069EC	#0069EC	#0069EC	#0069EC	#0069EC	#0069EC	#0069EC	#0069EC	#0069EC	#0069EC	#0069EC	NEG	#0069EC	NEG	#0069EC	NEG	#0069EC	NEG	NEG	#0069EC	-16.6809	-49.2533	18A	18A	#79DB80
21127_2#71	6B	0740_08	GPS_BR_0740_08	ROUTINE SURVEILLANCE	Y	LATIN AMERICA	BRAZIL	GOIAS	GOIANIA	STATE PUBLIC HEALTY LABORATORY	INSTITUTE ADOLFO LUTZ (IAL)	SEP	2008	M	2	PNEUMONIA	BLOOD	_	_	QUELLUNG	BROTH DILUTION	0.25	_	_	_	_	BROTH DILUTION	0.125	_	_	_	_	BROTH DILUTION	0.03	DISC DIFFUSION	30	BROTH DILUTION	4	BROTH DILUTION	0.25	_	_	_	_	BROTH DILUTION	4	DISC DIFFUSION	>=28	DISC DIFFUSION	>=17	_	_	DISC DIFFUSION	>=19	_	2245STDY6530766	ERR1788456	ERS1299878	1	751	7	47	29	37	6	1	80	37	#DA3A83	2	211	339	0.12	R	S	0.06	S	<=0.06	S	0.12	S	S	<=0.5	S	S	<=0.5	S	0.06	S	0.06	S	<=1	S	<=2	S	NEG	>=4	R	<=0.25	S	<=0.25	S	<=2	S	<=2	S	<=1	S	0.5	S	NEG	FOLA_E14D_I20L:FOLP_178_INS	NEG	NEG	NEG	2__211__339	#FF2722	#0069EC	#0069EC	#0069EC	#0069EC	#0069EC	#0069EC	#0069EC	#0069EC	#0069EC	#0069EC	#0069EC	#0069EC	#FF2722	#0069EC	#0069EC	#0069EC	#0069EC	#0069EC	#0069EC	NEG	#0069EC	NEG	#0069EC	POS	#FF2722	FOLP_178_INS	NEG	#0069EC	-16.6809	-49.2533	6B	6E(6B)	#3C9F00
21127_2#72	6B	0741_08	GPS_BR_0741_08	ROUTINE SURVEILLANCE	Y	LATIN AMERICA	BRAZIL	GOIAS	GOIANIA	STATE PUBLIC HEALTY LABORATORY	INSTITUTE ADOLFO LUTZ (IAL)	SEP	2008	F	1	PNEUMONIA	BLOOD	_	_	QUELLUNG	BROTH DILUTION	0.125	_	_	_	_	BROTH DILUTION	0.06	_	_	_	_	BROTH DILUTION	>8	DISC DIFFUSION	6	BROTH DILUTION	0.5	BROTH DILUTION	0.25	_	_	_	_	BROTH DILUTION	4	DISC DIFFUSION	<=24	DISC DIFFUSION	>=17	_	_	DISC DIFFUSION	>=19	_	2245STDY6530767	ERR1788457	ERS1299511	1	386	32	28	1	1	15	52	14	47	#B4B270	2	53	77	0.12	R	S	0.12	S	<=0.06	S	<=0.06	S	S	<=0.5	S	S	<=0.5	S	>32	R	>2	R	<=1	S	<=2	S	POS	2	I	>8	R	>=1	R	<=2	S	<=2	S	<=1	S	0.5	S	ERMB	FOLP_176_INS	TETM	NEG	NEG	2__53__77	#FF2722	#0069EC	#0069EC	#0069EC	#0069EC	#0069EC	#0069EC	#0069EC	#0069EC	#FF2722	#FF2722	#0069EC	#0069EC	#F797B1	#FF2722	#FF2722	#0069EC	#0069EC	#0069EC	#0069EC	POS	#FF2722	NEG	#0069EC	NEG	#0069EC	FOLP_176_INS	NEG	#0069EC	-16.6809	-49.2533	6B	6E(6B)	#3C9F00
21127_2#73	14	0746_08	GPS_BR_0746_08	ROUTINE SURVEILLANCE	Y	LATIN AMERICA	BRAZIL	GOIAS	GOIANIA	STATE PUBLIC HEALTY LABORATORY	INSTITUTE ADOLFO LUTZ (IAL)	SEP	2008	F	2	BACTERAEMIA	BLOOD	_	_	QUELLUNG	BROTH DILUTION	4	_	_	_	_	BROTH DILUTION	1	_	_	_	_	BROTH DILUTION	0.03	DISC DIFFUSION	30	BROTH DILUTION	32	BROTH DILUTION	0.25	_	_	_	_	BROTH DILUTION	4	DISC DIFFUSION	>=28	DISC DIFFUSION	>=17	_	_	DISC DIFFUSION	>=19	_	2245STDY6530768	ERR1788458	ERS1299708	1	12506	7	11	10	1	6	8	633	6	#57A627	45	12	8	2	R	S	2	S	0.5	I	1	I	S	1	I	S	>2	R	0.06	S	0.06	S	<=1	S	<=2	S	NEG	>=4	R	<=0.25	S	<=0.25	S	<=2	S	<=2	S	<=1	S	0.5	S	NEG	FOLA_I20L:FOLP_180_INS	NEG	NEG	NEG	45__12__8	#FF2722	#0069EC	#0069EC	#F797B1	#F797B1	#0069EC	#F797B1	#0069EC	#FF2722	#0069EC	#0069EC	#0069EC	#0069EC	#FF2722	#0069EC	#0069EC	#0069EC	#0069EC	#0069EC	#0069EC	NEG	#0069EC	NEG	#0069EC	POS	#FF2722	FOLP_180_INS	NEG	#0069EC	-16.6809	-49.2533	14	14	#0156B8
21127_2#82	6B	0794_08	GPS_BR_0794_08	ROUTINE SURVEILLANCE	Y	LATIN AMERICA	BRAZIL	GOIAS	GOIANIA	STATE PUBLIC HEALTY LABORATORY	INSTITUTE ADOLFO LUTZ (IAL)	OCT	2008	M	_	PNEUMONIA	BLOOD	_	_	QUELLUNG	BROTH DILUTION	0.125	_	_	_	_	BROTH DILUTION	0.125	_	_	_	_	BROTH DILUTION	0.06	DISC DIFFUSION	30	BROTH DILUTION	4	BROTH DILUTION	0.25	_	_	_	_	BROTH DILUTION	4	DISC DIFFUSION	>=28	DISC DIFFUSION	>=17	_	_	DISC DIFFUSION	>=19	_	2245STDY6530777	ERR1788467	ERS1299516	1	12841	7	47	29	8	6	752	80	37	#DA3A83	2	211	339	0.12	R	S	0.06	S	<=0.06	S	0.12	S	S	<=0.5	S	S	<=0.5	S	0.06	S	0.06	S	<=1	S	<=2	S	NEG	>=4	R	<=0.25	S	<=0.25	S	<=2	S	<=2	S	<=1	S	0.5	S	NEG	FOLA_V3I_D12G_E14D_I20L:FOLP_178_INS	NEG	NEG	NEG	2__211__339	#FF2722	#0069EC	#0069EC	#0069EC	#0069EC	#0069EC	#0069EC	#0069EC	#0069EC	#0069EC	#0069EC	#0069EC	#0069EC	#FF2722	#0069EC	#0069EC	#0069EC	#0069EC	#0069EC	#0069EC	NEG	#0069EC	NEG	#0069EC	POS	#FF2722	FOLP_178_INS	NEG	#0069EC	-16.6809	-49.2533	6B	6E(6B)	#3C9F00
21127_2#83	6B	0796_08	GPS_BR_0796_08	ROUTINE SURVEILLANCE	Y	LATIN AMERICA	BRAZIL	GOIAS	GOIANIA	STATE PUBLIC HEALTY LABORATORY	INSTITUTE ADOLFO LUTZ (IAL)	OCT	2008	M	1	MENINGITIS	CSF	_	_	QUELLUNG	DISC DIFFUSION	30	_	_	_	_	DISC DIFFUSION	30	_	_	_	_	DISC DIFFUSION	6	DISC DIFFUSION	6	DISC DIFFUSION	>=19	DISC DIFFUSION	>=17	_	_	_	_	DISC DIFFUSION	>=21	DISC DIFFUSION	<=24	DISC DIFFUSION	>=17	_	_	DISC DIFFUSION	>=19	_	2245STDY6530778	ERR1788468	ERS1299807	1	386	32	28	1	1	15	52	14	47	#B4B270	2	53	77	0.12	R	S	0.12	S	<=0.06	S	<=0.06	S	S	<=0.5	S	S	<=0.5	S	>32	R	>2	R	<=1	S	<=2	S	POS	2	I	>8	R	>=1	R	<=2	S	<=2	S	<=1	S	0.5	S	ERMB	FOLP_176_INS	TETM	NEG	NEG	2__53__77	#FF2722	#0069EC	#0069EC	#0069EC	#0069EC	#0069EC	#0069EC	#0069EC	#0069EC	#FF2722	#FF2722	#0069EC	#0069EC	#F797B1	#FF2722	#FF2722	#0069EC	#0069EC	#0069EC	#0069EC	POS	#FF2722	NEG	#0069EC	NEG	#0069EC	FOLP_176_INS	NEG	#0069EC	-16.6809	-49.2533	6B	6E(6B)	#3C9F00
24775_1#128	14	0147_08	GPS_BR_0147_08_R1	ROUTINE SURVEILLANCE	Y	LATIN AMERICA	BRAZIL	GOIAS	GOIANIA	STATE PUBLIC HEALTY LABORATORY	INSTITUTE ADOLFO LUTZ (IAL)	FEB	2008	M	_	PNEUMONIA	BLOOD	_	_	QUELLUNG	BROTH DILUTION	1	_	_	_	_	BROTH DILUTION	0.25	_	_	_	_	BROTH DILUTION	0.25	DISC DIFFUSION	30	BROTH DILUTION	>32	BROTH DILUTION	1	_	_	_	_	BROTH DILUTION	4	DISC DIFFUSION	>=28	DISC DIFFUSION	>=17	_	_	DISC DIFFUSION	>=19	_	2245STDY7145232	ERR2667156	ERS2553098	1	66	2	8	2	4	6	1	1	16	#3D9945	8	169	266	0.12	R	S	0.12	S	<=0.06	S	0.12	S	S	<=0.5	S	S	<=0.5	S	0.06	S	0.06	S	<=1	S	<=2	S	NEG	>=4	R	<=0.25	S	<=0.25	S	<=2	S	<=2	S	<=1	S	0.5	S	NEG	FOLA_Q1H_I20L:FOLP_178_INS	NEG	NEG	NEG	8__169__266	#FF2722	#0069EC	#0069EC	#0069EC	#0069EC	#0069EC	#0069EC	#0069EC	#0069EC	#0069EC	#0069EC	#0069EC	#0069EC	#FF2722	#0069EC	#0069EC	#0069EC	#0069EC	#0069EC	#0069EC	NEG	#0069EC	NEG	#0069EC	POS	#FF2722	FOLP_178_INS	NEG	#0069EC	-16.6809	-49.2533	14	14	#0156B8
24775_1#129	14	0149_08	GPS_BR_0149_08_R1	ROUTINE SURVEILLANCE	Y	LATIN AMERICA	BRAZIL	GOIAS	GOIANIA	STATE PUBLIC HEALTY LABORATORY	INSTITUTE ADOLFO LUTZ (IAL)	FEB	2008	F	2	PNEUMONIA	BLOOD	_	_	QUELLUNG	BROTH DILUTION	4	_	_	_	_	BROTH DILUTION	2	_	_	_	_	BROTH DILUTION	0.25	DISC DIFFUSION	30	BROTH DILUTION	>32	BROTH DILUTION	1	_	_	_	_	BROTH DILUTION	4	DISC DIFFUSION	>=28	DISC DIFFUSION	>=17	_	_	DISC DIFFUSION	>=19	_	2245STDY7145233	ERR2667157	ERS2553099	1	12506	7	11	10	1	6	8	633	6	#57A627	45	12	8	2	R	S	2	S	0.5	I	1	I	S	1	I	S	>2	R	0.06	S	0.06	S	<=1	S	<=2	S	NEG	>=4	R	<=0.25	S	<=0.25	S	<=2	S	<=2	S	<=1	S	0.5	S	NEG	FOLA_I20L:FOLP_180_INS	NEG	NEG	NEG	45__12__8	#FF2722	#0069EC	#0069EC	#F797B1	#F797B1	#0069EC	#F797B1	#0069EC	#FF2722	#0069EC	#0069EC	#0069EC	#0069EC	#FF2722	#0069EC	#0069EC	#0069EC	#0069EC	#0069EC	#0069EC	NEG	#0069EC	NEG	#0069EC	POS	#FF2722	FOLP_180_INS	NEG	#0069EC	-16.6809	-49.2533	14	14	#0156B8
14673_5#10	23F	PATH498	GPS_US_PATH498	GLOBAL STRAIN BANK	Y	AFRICA	MOZAMBIQUE	_	_	_	EMORY UNIVERSITY	_	NA	_	_	_	BLOOD	_	_	QUELLUNG	_	_	_	_	_	_	_	_	_	_	_	_	_	_	_	_	_	_	_	_	_	_	_	_	_	_	_	_	_	_	_	_	_	_	_	2245STDY5982848	ERR742700	ERS558409	1	2714	43	5	4	16	7	79	255	170	#A73E51	2	6	53	<=0.03	S	S	<=0.03	S	<=0.06	S	<=0.06	S	S	<=0.5	S	S	<=0.5	S	0.06	S	0.06	S	<=1	S	<=2	S	NEG	>=4	R	<=0.25	S	<=0.25	S	<=2	S	<=2	S	<=1	S	0.5	S	NEG	FOLA_I20L:FOLP_169_INS	NEG	NEG	NEG	2__6__53	#0069EC	#0069EC	#0069EC	#0069EC	#0069EC	#0069EC	#0069EC	#0069EC	#0069EC	#0069EC	#0069EC	#0069EC	#0069EC	#FF2722	#0069EC	#0069EC	#0069EC	#0069EC	#0069EC	#0069EC	NEG	#0069EC	NEG	#0069EC	POS	#FF2722	FOLP_169_INS	NEG	#0069EC	-18.0875	34.7502	23F	23F	#FFA2E0
14673_5#11	19F	PATH499	GPS_US_PATH499	GLOBAL STRAIN BANK	Y	AFRICA	MOZAMBIQUE	_	_	_	EMORY UNIVERSITY	_	NA	_	_	_	BLOOD	_	_	QUELLUNG	_	_	_	_	_	_	_	_	_	_	_	_	_	_	_	_	_	_	_	_	_	_	_	_	_	_	_	_	_	_	_	_	_	_	_	2245STDY5982849	ERR742701	ERS558410	1	347	12	8	9	3	3	20	57	21	#9479E8	221	274	411	0.25	R	S	0.12	S	<=0.06	S	0.12	S	S	<=0.5	S	S	<=0.5	S	0.06	S	0.06	S	<=1	S	<=2	S	NEG	>=4	R	<=0.25	S	<=0.25	S	<=2	S	<=2	S	<=1	S	0.5	S	NEG	FOLA_Q1Y_I20L:FOLP_169_INS	NEG	NEG	NEG	221__274__411	#FF2722	#0069EC	#0069EC	#0069EC	#0069EC	#0069EC	#0069EC	#0069EC	#0069EC	#0069EC	#0069EC	#0069EC	#0069EC	#FF2722	#0069EC	#0069EC	#0069EC	#0069EC	#0069EC	#0069EC	NEG	#0069EC	NEG	#0069EC	POS	#FF2722	FOLP_169_INS	NEG	#0069EC	-18.0875	34.7502	19F	19F	#A5B4FF
14673_5#12	22A	PATH500	GPS_US_PATH500	GLOBAL STRAIN BANK	Y	AFRICA	MOZAMBIQUE	_	_	_	EMORY UNIVERSITY	_	NA	_	_	_	BLOOD	_	_	QUELLUNG	_	_	_	_	_	_	_	_	_	_	_	_	_	_	_	_	_	_	_	_	_	_	_	_	_	_	_	_	_	_	_	_	_	_	_	2245STDY5982850	ERR742702	ERS558411	1	12246	2	18	6	10	17	1	111	40	#5F955C	0	6	454	0.12	R	S	0.12	S	<=0.06	S	0.12	S	S	<=0.5	S	S	<=0.5	S	0.06	S	0.06	S	<=1	S	<=2	S	NEG	2	I	<=0.25	S	<=0.25	S	<=2	S	<=2	S	<=1	S	0.5	S	NEG	FOLP_178_INS	NEG	NEG	NEG	0__6__454	#FF2722	#0069EC	#0069EC	#0069EC	#0069EC	#0069EC	#0069EC	#0069EC	#0069EC	#0069EC	#0069EC	#0069EC	#0069EC	#F797B1	#0069EC	#0069EC	#0069EC	#0069EC	#0069EC	#0069EC	NEG	#0069EC	NEG	#0069EC	NEG	#0069EC	FOLP_178_INS	NEG	#0069EC	-18.0875	34.7502	22A	22A	#A61104
14673_5#13	23A	PATH501	GPS_US_PATH501	GLOBAL STRAIN BANK	Y	AFRICA	MOZAMBIQUE	_	_	_	EMORY UNIVERSITY	_	NA	_	_	_	BLOOD	_	_	QUELLUNG	_	_	_	_	_	_	_	_	_	_	_	_	_	_	_	_	_	_	_	_	_	_	_	_	_	_	_	_	_	_	_	_	_	_	_	2245STDY5982851	ERR742703	ERS558412	1	5080	97	5	9	18	77	4	17	116	#6361A1	0	2	0	<=0.03	S	S	<=0.03	S	<=0.06	S	<=0.06	S	S	<=0.5	S	S	<=0.5	S	0.06	S	0.06	S	<=1	S	<=2	S	NEG	>=4	R	<=0.25	S	<=0.25	S	<=2	S	<=2	S	<=1	S	0.5	S	NEG	FOLA_Q1H_I20L:FOLP_169_INS	NEG	NEG	NEG	0__2__0	#0069EC	#0069EC	#0069EC	#0069EC	#0069EC	#0069EC	#0069EC	#0069EC	#0069EC	#0069EC	#0069EC	#0069EC	#0069EC	#FF2722	#0069EC	#0069EC	#0069EC	#0069EC	#0069EC	#0069EC	NEG	#0069EC	NEG	#0069EC	POS	#FF2722	FOLP_169_INS	NEG	#0069EC	-18.0875	34.7502	23A	23A	#FF81C6
14673_5#14	6A	PATH502	GPS_US_PATH502	GLOBAL STRAIN BANK	Y	AFRICA	MOZAMBIQUE	_	_	_	EMORY UNIVERSITY	_	NA	_	_	_	BLOOD	_	_	QUELLUNG	_	_	_	_	_	_	_	_	_	_	_	_	_	_	_	_	_	_	_	_	_	_	_	_	_	_	_	_	_	_	_	_	_	_	_	2245STDY5982852	ERR742704	ERS558413	1	2285	7	9	4	13	15	20	28	13	#BC5FD1	2	4	456	0.12	R	S	0.06	S	<=0.06	S	0.12	S	S	<=0.5	S	S	<=0.5	S	0.06	S	0.06	S	<=1	S	<=2	S	NEG	0.5	S	<=0.25	S	<=0.25	S	<=2	S	<=2	S	<=1	S	0.5	S	NEG	NEG	NEG	NEG	NEG	2__4__456	#FF2722	#0069EC	#0069EC	#0069EC	#0069EC	#0069EC	#0069EC	#0069EC	#0069EC	#0069EC	#0069EC	#0069EC	#0069EC	#0069EC	#0069EC	#0069EC	#0069EC	#0069EC	#0069EC	#0069EC	NEG	#0069EC	NEG	#0069EC	NEG	#0069EC	NEG	NEG	#0069EC	-18.0875	34.7502	6A	6A(06A-II)	#BD009A
14673_5#15	24F	PATH503	GPS_US_PATH503	GLOBAL STRAIN BANK	Y	AFRICA	MOZAMBIQUE	_	_	_	EMORY UNIVERSITY	_	NA	_	_	_	BLOOD	_	_	QUELLUNG	_	_	_	_	_	_	_	_	_	_	_	_	_	_	_	_	_	_	_	_	_	_	_	_	_	_	_	_	_	_	_	_	_	_	_	2245STDY5982853	ERR742705	ERS558414	1	5077	58	32	62	10	6	130	9	206	#5667A9	0	0	3	<=0.03	S	S	<=0.03	S	<=0.06	S	<=0.06	S	S	<=0.5	S	S	<=0.5	S	0.06	S	0.06	S	<=1	S	<=2	S	NEG	2	I	<=0.25	S	<=0.25	S	<=2	S	<=2	S	<=1	S	0.5	S	NEG	FOLP_169_INS	NEG	NEG	NEG	0__0__3	#0069EC	#0069EC	#0069EC	#0069EC	#0069EC	#0069EC	#0069EC	#0069EC	#0069EC	#0069EC	#0069EC	#0069EC	#0069EC	#F797B1	#0069EC	#0069EC	#0069EC	#0069EC	#0069EC	#0069EC	NEG	#0069EC	NEG	#0069EC	NEG	#0069EC	FOLP_169_INS	NEG	#0069EC	-18.0875	34.7502	24B/24C/24F	24B/24C/24F	#019752
14673_5#16	6A	PATH504	GPS_US_PATH504	GLOBAL STRAIN BANK	Y	AFRICA	MOZAMBIQUE	_	_	_	EMORY UNIVERSITY	_	NA	_	_	_	BLOOD	_	_	QUELLUNG	_	_	_	_	_	_	_	_	_	_	_	_	_	_	_	_	_	_	_	_	_	_	_	_	_	_	_	_	_	_	_	_	_	_	_	2245STDY5982854	ERR742706	ERS558415	1	5073	51	9	4	13	15	20	28	13	#BC5FD1	0	4	0	<=0.03	S	S	<=0.03	S	<=0.06	S	<=0.06	S	S	<=0.5	S	S	<=0.5	S	0.06	S	0.06	S	<=1	S	<=2	S	NEG	0.5	S	<=0.25	S	<=0.25	S	<=2	S	<=2	S	<=1	S	0.5	S	NEG	NEG	NEG	NEG	NEG	0__4__0	#0069EC	#0069EC	#0069EC	#0069EC	#0069EC	#0069EC	#0069EC	#0069EC	#0069EC	#0069EC	#0069EC	#0069EC	#0069EC	#0069EC	#0069EC	#0069EC	#0069EC	#0069EC	#0069EC	#0069EC	NEG	#0069EC	NEG	#0069EC	NEG	#0069EC	NEG	NEG	#0069EC	-18.0875	34.7502	6A	6A(06A-II)	#BD009A
14673_5#17	9V	PATH506	GPS_US_PATH506	GLOBAL STRAIN BANK	Y	AFRICA	MOZAMBIQUE	_	_	_	EMORY UNIVERSITY	_	NA	_	_	_	BLOOD	_	_	QUELLUNG	_	_	_	_	_	_	_	_	_	_	_	_	_	_	_	_	_	_	_	_	_	_	_	_	_	_	_	_	_	_	_	_	_	_	_	2245STDY5982855	ERR742707	ERS558416	1	5408	8	5	36	3	6	345	5	22	#517820	1	2	0	<=0.03	S	S	<=0.03	S	<=0.06	S	<=0.06	S	S	<=0.5	S	S	<=0.5	S	0.06	S	0.06	S	<=1	S	<=2	S	NEG	2	I	<=0.25	S	<=0.25	S	<=2	S	<=2	S	<=1	S	0.5	S	NEG	FOLP_178_INS	NEG	NEG	NEG	1__2__0	#0069EC	#0069EC	#0069EC	#0069EC	#0069EC	#0069EC	#0069EC	#0069EC	#0069EC	#0069EC	#0069EC	#0069EC	#0069EC	#F797B1	#0069EC	#0069EC	#0069EC	#0069EC	#0069EC	#0069EC	NEG	#0069EC	NEG	#0069EC	NEG	#0069EC	FOLP_178_INS	NEG	#0069EC	-18.0875	34.7502	9V	9V	#01D7A7
14673_5#18	14	PATH507	GPS_US_PATH507	GLOBAL STRAIN BANK	Y	AFRICA	MOZAMBIQUE	_	_	_	EMORY UNIVERSITY	_	NA	_	_	_	BLOOD	_	_	QUELLUNG	BROTH DILUTION	0.5	BROTH DILUTION	0.06	BROTH DILUTION	0.12	BROTH DILUTION	<0.5	BROTH DILUTION	<0.5	BROTH DILUTION	<=0.06	BROTH DILUTION	0.06	BROTH DILUTION	0.06	BROTH DILUTION	>4	BROTH DILUTION	0.5	BROTH DILUTION	<2	BROTH DILUTION	<2	BROTH DILUTION	4	BROTH DILUTION	>8	BROTH DILUTION	1	BROTH DILUTION	<1	BROTH DILUTION	<2	_	2245STDY5982856	ERR742708	ERS558417	1	5004	10	5	36	12	17	21	14	9	#4C71E1	24	27	28	0.25	R	S	<=0.03	S	<=0.06	S	0.12	S	S	<=0.5	S	S	<=0.5	S	0.06	S	0.06	S	<=1	S	<=2	S	NEG	>=4	R	>8	R	>=1	R	<=2	S	<=2	S	<=1	S	0.5	S	NEG	FOLA_Q1H_I20L:FOLP_185_INS	TETM	NEG	NEG	24__27__28	#FF2722	#0069EC	#0069EC	#0069EC	#0069EC	#0069EC	#0069EC	#0069EC	#0069EC	#0069EC	#0069EC	#0069EC	#0069EC	#FF2722	#FF2722	#FF2722	#0069EC	#0069EC	#0069EC	#0069EC	NEG	#0069EC	NEG	#0069EC	POS	#FF2722	FOLP_185_INS	NEG	#0069EC	-18.0875	34.7502	14	14	#0156B8
14673_5#19	14	PATH508	GPS_US_PATH508	GLOBAL STRAIN BANK	Y	AFRICA	MOZAMBIQUE	_	_	_	EMORY UNIVERSITY	_	NA	_	_	_	BLOOD	_	_	QUELLUNG	BROTH DILUTION	2	BROTH DILUTION	0.25	BROTH DILUTION	0.25	BROTH DILUTION	<0.5	BROTH DILUTION	1	BROTH DILUTION	0.25	BROTH DILUTION	<=0.03	BROTH DILUTION	0.12	BROTH DILUTION	>4	BROTH DILUTION	0.5	BROTH DILUTION	<2	BROTH DILUTION	<2	BROTH DILUTION	4	BROTH DILUTION	>8	BROTH DILUTION	2	BROTH DILUTION	<1	BROTH DILUTION	<2	_	2245STDY5982857	ERR742709	ERS558418	1	5033	12	19	2	17	6	1	14	10	#DBB532	17	15	22	0.5	R	S	0.12	S	0.12	S	0.12	S	S	<=0.5	S	S	<=0.5	S	0.06	S	0.06	S	<=1	S	<=2	S	NEG	>=4	R	>8	R	>=1	R	<=2	S	<=2	S	<=1	S	0.5	S	NEG	FOLA_Q1Y_E14D_I20L:FOLP_180_INS	TETM	NEG	NEG	17__15__22	#FF2722	#0069EC	#0069EC	#0069EC	#0069EC	#0069EC	#0069EC	#0069EC	#0069EC	#0069EC	#0069EC	#0069EC	#0069EC	#FF2722	#FF2722	#FF2722	#0069EC	#0069EC	#0069EC	#0069EC	NEG	#0069EC	NEG	#0069EC	POS	#FF2722	FOLP_180_INS	NEG	#0069EC	-18.0875	34.7502	14	14	#0156B8
14673_5#20	29	PATH509	GPS_US_PATH509	GLOBAL STRAIN BANK	Y	AFRICA	MOZAMBIQUE	_	_	_	EMORY UNIVERSITY	_	NA	_	_	_	BLOOD	_	_	QUELLUNG	_	_	_	_	_	_	_	_	_	_	_	_	_	_	_	_	_	_	_	_	_	_	_	_	_	_	_	_	_	_	_	_	_	_	_	2245STDY5982858	ERR742710	ERS558419	1	5483	8	11	255	47	6	346	9	145	#5AB25D	0	6	27	<=0.03	S	S	<=0.03	S	<=0.06	S	<=0.06	S	S	<=0.5	S	S	<=0.5	S	0.06	S	0.06	S	<=1	S	<=2	S	NEG	2	I	<=0.25	S	<=0.25	S	<=2	S	<=2	S	<=1	S	0.5	S	NEG	FOLP_169_INS	NEG	NEG	NEG	0__6__27	#0069EC	#0069EC	#0069EC	#0069EC	#0069EC	#0069EC	#0069EC	#0069EC	#0069EC	#0069EC	#0069EC	#0069EC	#0069EC	#F797B1	#0069EC	#0069EC	#0069EC	#0069EC	#0069EC	#0069EC	NEG	#0069EC	NEG	#0069EC	NEG	#0069EC	FOLP_169_INS	NEG	#0069EC	-18.0875	34.7502	29	29	#903605
14673_5#21	23F	PATH512	GPS_US_PATH512	GLOBAL STRAIN BANK	Y	AFRICA	MOZAMBIQUE	_	_	_	EMORY UNIVERSITY	_	NA	_	_	_	BLOOD	_	_	QUELLUNG	_	_	_	_	_	_	_	_	_	_	_	_	_	_	_	_	_	_	_	_	_	_	_	_	_	_	_	_	_	_	_	_	_	_	_	2245STDY5982859	ERR742711	ERS558420	1	5409	1	25	54	12	27	88	387	272	#E56998	2	0	3	<=0.03	S	S	<=0.03	S	<=0.06	S	<=0.06	S	S	<=0.5	S	S	<=0.5	S	0.06	S	0.06	S	<=1	S	<=2	S	NEG	0.5	S	<=0.25	S	<=0.25	S	<=2	S	<=2	S	<=1	S	0.5	S	NEG	NEG	NEG	NEG	NEG	2__0__3	#0069EC	#0069EC	#0069EC	#0069EC	#0069EC	#0069EC	#0069EC	#0069EC	#0069EC	#0069EC	#0069EC	#0069EC	#0069EC	#0069EC	#0069EC	#0069EC	#0069EC	#0069EC	#0069EC	#0069EC	NEG	#0069EC	NEG	#0069EC	NEG	#0069EC	NEG	NEG	#0069EC	-18.0875	34.7502	23F	23F	#FFA2E0
14673_5#22	6B	PATH514	GPS_US_PATH514	GLOBAL STRAIN BANK	Y	AFRICA	MOZAMBIQUE	_	_	_	EMORY UNIVERSITY	_	NA	_	_	_	BLOOD	_	_	QUELLUNG	BROTH DILUTION	0.25	BROTH DILUTION	0.25	BROTH DILUTION	0.12	BROTH DILUTION	<0.5	BROTH DILUTION	<0.5	BROTH DILUTION	<=0.06	BROTH DILUTION	<=0.03	BROTH DILUTION	0.12	BROTH DILUTION	0.5	BROTH DILUTION	0.5	BROTH DILUTION	<2	BROTH DILUTION	<2	BROTH DILUTION	4	BROTH DILUTION	<2	BROTH DILUTION	1	BROTH DILUTION	<1	BROTH DILUTION	<2	_	2245STDY5982860	ERR742712	ERS558421	1	2909	2	62	1	25	6	20	6	37	#DA3A83	200	241	458	0.25	R	S	0.12	S	0.12	S	<=0.06	S	S	<=0.5	S	S	<=0.5	S	0.06	S	0.06	S	<=1	S	<=2	S	NEG	2	I	<=0.25	S	<=0.25	S	<=2	S	<=2	S	<=1	S	0.5	S	NEG	FOLP_178_INS	NEG	NEG	NEG	200__241__458	#FF2722	#0069EC	#0069EC	#0069EC	#0069EC	#0069EC	#0069EC	#0069EC	#0069EC	#0069EC	#0069EC	#0069EC	#0069EC	#F797B1	#0069EC	#0069EC	#0069EC	#0069EC	#0069EC	#0069EC	NEG	#0069EC	NEG	#0069EC	NEG	#0069EC	FOLP_178_INS	NEG	#0069EC	-18.0875	34.7502	6B	6E(6B)	#3C9F00
14673_5#23	14	PATH515	GPS_US_PATH515	GLOBAL STRAIN BANK	Y	AFRICA	MOZAMBIQUE	_	_	_	EMORY UNIVERSITY	_	NA	_	_	_	BLOOD	_	_	QUELLUNG	BROTH DILUTION	0.25	BROTH DILUTION	0.06	BROTH DILUTION	0.12	BROTH DILUTION	<0.5	BROTH DILUTION	<0.5	BROTH DILUTION	<=0.06	BROTH DILUTION	0.06	BROTH DILUTION	0.06	BROTH DILUTION	2	BROTH DILUTION	0.5	BROTH DILUTION	<2	BROTH DILUTION	<2	BROTH DILUTION	4	BROTH DILUTION	>8	BROTH DILUTION	1	BROTH DILUTION	<1	BROTH DILUTION	<2	_	2245STDY5982861	ERR742713	ERS558422	1	4898	2	5	36	12	17	142	14	9	#4C71E1	24	27	28	0.25	R	S	<=0.03	S	<=0.06	S	0.12	S	S	<=0.5	S	S	<=0.5	S	0.06	S	0.06	S	<=1	S	<=2	S	NEG	2	I	>8	R	>=1	R	<=2	S	<=2	S	<=1	S	0.5	S	NEG	FOLP_169_INS	TETM	NEG	NEG	24__27__28	#FF2722	#0069EC	#0069EC	#0069EC	#0069EC	#0069EC	#0069EC	#0069EC	#0069EC	#0069EC	#0069EC	#0069EC	#0069EC	#F797B1	#FF2722	#FF2722	#0069EC	#0069EC	#0069EC	#0069EC	NEG	#0069EC	NEG	#0069EC	NEG	#0069EC	FOLP_169_INS	NEG	#0069EC	-18.0875	34.7502	14	14	#0156B8
14673_5#24	9V	PATH517	GPS_US_PATH517	GLOBAL STRAIN BANK	Y	AFRICA	MOZAMBIQUE	_	_	_	EMORY UNIVERSITY	_	NA	_	_	_	BLOOD	_	_	QUELLUNG	_	_	_	_	_	_	_	_	_	_	_	_	_	_	_	_	_	_	_	_	_	_	_	_	_	_	_	_	_	_	_	_	_	_	_	2245STDY5982862	ERR742714	ERS558423	1	5408	8	5	36	3	6	345	5	22	#517820	1	2	0	<=0.03	S	S	<=0.03	S	<=0.06	S	<=0.06	S	S	<=0.5	S	S	<=0.5	S	0.06	S	0.06	S	<=1	S	<=2	S	NEG	2	I	<=0.25	S	<=0.25	S	<=2	S	<=2	S	<=1	S	0.5	S	NEG	FOLP_169_INS	NEG	NEG	NEG	1__2__0	#0069EC	#0069EC	#0069EC	#0069EC	#0069EC	#0069EC	#0069EC	#0069EC	#0069EC	#0069EC	#0069EC	#0069EC	#0069EC	#F797B1	#0069EC	#0069EC	#0069EC	#0069EC	#0069EC	#0069EC	NEG	#0069EC	NEG	#0069EC	NEG	#0069EC	FOLP_169_INS	NEG	#0069EC	-18.0875	34.7502	9V	9V	#01D7A7
14673_5#25	6A	PATH518	GPS_US_PATH518	GLOBAL STRAIN BANK	Y	AFRICA	MOZAMBIQUE	_	_	_	EMORY UNIVERSITY	_	NA	_	_	_	BLOOD	_	_	QUELLUNG	_	_	_	_	_	_	_	_	_	_	_	_	_	_	_	_	_	_	_	_	_	_	_	_	_	_	_	_	_	_	_	_	_	_	_	2245STDY5982863	ERR742715	ERS558424	1	5073	51	9	4	13	15	20	28	13	#BC5FD1	0	4	0	<=0.03	S	S	<=0.03	S	<=0.06	S	<=0.06	S	S	<=0.5	S	S	<=0.5	S	0.06	S	0.06	S	<=1	S	<=2	S	NEG	0.5	S	<=0.25	S	<=0.25	S	<=2	S	<=2	S	<=1	S	0.5	S	NEG	NEG	NEG	NEG	NEG	0__4__0	#0069EC	#0069EC	#0069EC	#0069EC	#0069EC	#0069EC	#0069EC	#0069EC	#0069EC	#0069EC	#0069EC	#0069EC	#0069EC	#0069EC	#0069EC	#0069EC	#0069EC	#0069EC	#0069EC	#0069EC	NEG	#0069EC	NEG	#0069EC	NEG	#0069EC	NEG	NEG	#0069EC	-18.0875	34.7502	6A	6A(06A-II)	#BD009A
14673_5#26	6A	PATH520	GPS_US_PATH520	GLOBAL STRAIN BANK	Y	AFRICA	MOZAMBIQUE	_	_	_	EMORY UNIVERSITY	_	NA	_	_	_	BLOOD	_	_	QUELLUNG	_	_	_	_	_	_	_	_	_	_	_	_	_	_	_	_	_	_	_	_	_	_	_	_	_	_	_	_	_	_	_	_	_	_	_	2245STDY5982864	ERR742716	ERS558425	1	5073	51	9	4	13	15	20	28	13	#BC5FD1	0	4	0	<=0.03	S	S	<=0.03	S	<=0.06	S	<=0.06	S	S	<=0.5	S	S	<=0.5	S	0.06	S	0.06	S	<=1	S	<=2	S	NEG	0.5	S	<=0.25	S	<=0.25	S	<=2	S	<=2	S	<=1	S	0.5	S	NEG	NEG	NEG	NEG	NEG	0__4__0	#0069EC	#0069EC	#0069EC	#0069EC	#0069EC	#0069EC	#0069EC	#0069EC	#0069EC	#0069EC	#0069EC	#0069EC	#0069EC	#0069EC	#0069EC	#0069EC	#0069EC	#0069EC	#0069EC	#0069EC	NEG	#0069EC	NEG	#0069EC	NEG	#0069EC	NEG	NEG	#0069EC	-18.0875	34.7502	6A	6A(06A-II)	#BD009A
14673_5#27	6A	PATH521	GPS_US_PATH521	GLOBAL STRAIN BANK	Y	AFRICA	MOZAMBIQUE	_	_	_	EMORY UNIVERSITY	_	NA	_	_	_	BLOOD	_	_	QUELLUNG	BROTH DILUTION	0.25	BROTH DILUTION	0.25	BROTH DILUTION	0.12	BROTH DILUTION	<0.5	BROTH DILUTION	<0.5	BROTH DILUTION	<=0.06	BROTH DILUTION	0.06	BROTH DILUTION	0.06	BROTH DILUTION	1	BROTH DILUTION	0.25	BROTH DILUTION	<2	BROTH DILUTION	<2	BROTH DILUTION	<2	BROTH DILUTION	<2	BROTH DILUTION	1	BROTH DILUTION	<1	BROTH DILUTION	<2	_	2245STDY5982865	ERR742717	ERS558426	1	4941	6	62	5	5	88	8	6	41	#E96DA2	200	241	19	0.25	R	S	0.25	S	0.12	S	0.12	S	S	<=0.5	S	S	<=0.5	S	0.06	S	0.06	S	<=1	S	<=2	S	NEG	2	I	<=0.25	S	<=0.25	S	<=2	S	<=2	S	<=1	S	0.5	S	NEG	FOLP_192_INS	NEG	NEG	NEG	200__241__19	#FF2722	#0069EC	#0069EC	#0069EC	#0069EC	#0069EC	#0069EC	#0069EC	#0069EC	#0069EC	#0069EC	#0069EC	#0069EC	#F797B1	#0069EC	#0069EC	#0069EC	#0069EC	#0069EC	#0069EC	NEG	#0069EC	NEG	#0069EC	NEG	#0069EC	FOLP_192_INS	NEG	#0069EC	-18.0875	34.7502	6A	6A	#BD009A
14673_5#28	4	PATH522	GPS_US_PATH522	GLOBAL STRAIN BANK	Y	AFRICA	MOZAMBIQUE	_	_	_	EMORY UNIVERSITY	_	NA	_	_	_	BLOOD	_	_	QUELLUNG	BROTH DILUTION	0.5	BROTH DILUTION	0.25	BROTH DILUTION	0.25	BROTH DILUTION	<0.5	BROTH DILUTION	<0.5	BROTH DILUTION	<=0.06	BROTH DILUTION	2	BROTH DILUTION	0.12	BROTH DILUTION	1	BROTH DILUTION	0.5	BROTH DILUTION	<2	BROTH DILUTION	<2	BROTH DILUTION	4	BROTH DILUTION	<2	BROTH DILUTION	1	BROTH DILUTION	<1	BROTH DILUTION	<2	_	2245STDY5982866	ERR742718	ERS558427	1	5410	16	2	53	5	241	1	5	79	#4A5CD4	220	272	385	0.25	R	S	0.12	S	<=0.06	S	0.12	S	S	<=0.5	S	S	<=0.5	S	0.06	S	0.06	S	<=1	S	<=2	S	NEG	2	I	<=0.25	S	<=0.25	S	<=2	S	<=2	S	<=1	S	0.5	S	NEG	FOLP_195_INS	NEG	NEG	NEG	220__272__385	#FF2722	#0069EC	#0069EC	#0069EC	#0069EC	#0069EC	#0069EC	#0069EC	#0069EC	#0069EC	#0069EC	#0069EC	#0069EC	#F797B1	#0069EC	#0069EC	#0069EC	#0069EC	#0069EC	#0069EC	NEG	#0069EC	NEG	#0069EC	NEG	#0069EC	FOLP_195_INS	NEG	#0069EC	-18.0875	34.7502	4	4	#9020AA
14673_5#30	14	PATH524	GPS_US_PATH524	GLOBAL STRAIN BANK	Y	AFRICA	MOZAMBIQUE	_	_	_	EMORY UNIVERSITY	_	NA	_	_	_	BLOOD	_	_	QUELLUNG	BROTH DILUTION	0.25	BROTH DILUTION	0.06	BROTH DILUTION	0.12	BROTH DILUTION	<0.5	BROTH DILUTION	<0.5	BROTH DILUTION	<=0.06	BROTH DILUTION	0.06	BROTH DILUTION	0.06	BROTH DILUTION	1	BROTH DILUTION	0.5	BROTH DILUTION	<2	BROTH DILUTION	<2	BROTH DILUTION	4	BROTH DILUTION	>8	BROTH DILUTION	1	BROTH DILUTION	<1	BROTH DILUTION	<2	_	2245STDY5982868	ERR742719	ERS558429	1	63	2	5	36	12	17	21	14	9	#4C71E1	24	27	28	0.25	R	S	<=0.03	S	<=0.06	S	0.12	S	S	<=0.5	S	S	<=0.5	S	0.06	S	0.06	S	<=1	S	<=2	S	NEG	2	I	>8	R	>=1	R	<=2	S	<=2	S	<=1	S	0.5	S	NEG	FOLP_169_INS	TETM	NEG	NEG	24__27__28	#FF2722	#0069EC	#0069EC	#0069EC	#0069EC	#0069EC	#0069EC	#0069EC	#0069EC	#0069EC	#0069EC	#0069EC	#0069EC	#F797B1	#FF2722	#FF2722	#0069EC	#0069EC	#0069EC	#0069EC	NEG	#0069EC	NEG	#0069EC	NEG	#0069EC	FOLP_169_INS	NEG	#0069EC	-18.0875	34.7502	14	14	#0156B8
14673_5#31	24F	PATH525	GPS_US_PATH525	GLOBAL STRAIN BANK	Y	AFRICA	MOZAMBIQUE	_	_	_	EMORY UNIVERSITY	_	NA	_	_	_	BLOOD	_	_	QUELLUNG	_	_	_	_	_	_	_	_	_	_	_	_	_	_	_	_	_	_	_	_	_	_	_	_	_	_	_	_	_	_	_	_	_	_	_	2245STDY5982869	ERR742720	ERS558430	1	5077	58	32	62	10	6	130	9	206	#5667A9	0	0	3	<=0.03	S	S	<=0.03	S	<=0.06	S	<=0.06	S	S	<=0.5	S	S	<=0.5	S	0.06	S	0.06	S	<=1	S	<=2	S	NEG	2	I	<=0.25	S	<=0.25	S	<=2	S	<=2	S	<=1	S	0.5	S	NEG	FOLP_169_INS	NEG	NEG	NEG	0__0__3	#0069EC	#0069EC	#0069EC	#0069EC	#0069EC	#0069EC	#0069EC	#0069EC	#0069EC	#0069EC	#0069EC	#0069EC	#0069EC	#F797B1	#0069EC	#0069EC	#0069EC	#0069EC	#0069EC	#0069EC	NEG	#0069EC	NEG	#0069EC	NEG	#0069EC	FOLP_169_INS	NEG	#0069EC	-18.0875	34.7502	24B/24C/24F	24B/24C/24F	#019752
14673_5#32	23F	PATH526	GPS_US_PATH526	GLOBAL STRAIN BANK	Y	AFRICA	MOZAMBIQUE	_	_	_	EMORY UNIVERSITY	_	NA	_	_	_	BLOOD	_	_	QUELLUNG	_	_	_	_	_	_	_	_	_	_	_	_	_	_	_	_	_	_	_	_	_	_	_	_	_	_	_	_	_	_	_	_	_	_	_	2245STDY5982870	ERR742721	ERS558431	1	802	10	13	53	1	72	38	31	20	#81BE6D	37	4	NEW	<=0.03	S	S	<=0.03	S	<=0.06	S	<=0.06	S	S	<=0.5	S	S	<=0.5	S	0.06	S	0.06	S	<=1	S	<=2	S	NEG	2	I	>8	R	>=1	R	<=2	S	<=2	S	<=1	S	0.5	S	NEG	FOLP_178_INS	TETM	NEG	NEG	37__4__NEW	#0069EC	#0069EC	#0069EC	#0069EC	#0069EC	#0069EC	#0069EC	#0069EC	#0069EC	#0069EC	#0069EC	#0069EC	#0069EC	#F797B1	#FF2722	#FF2722	#0069EC	#0069EC	#0069EC	#0069EC	NEG	#0069EC	NEG	#0069EC	NEG	#0069EC	FOLP_178_INS	NEG	#0069EC	-18.0875	34.7502	23F	23F	#FFA2E0
14673_5#33	19F	PATH527	GPS_US_PATH527	GLOBAL STRAIN BANK	Y	AFRICA	MOZAMBIQUE	_	_	_	EMORY UNIVERSITY	_	NA	_	_	_	BLOOD	_	_	QUELLUNG	BROTH DILUTION	0.5	BROTH DILUTION	0.12	BROTH DILUTION	0.25	BROTH DILUTION	<0.5	BROTH DILUTION	<0.5	BROTH DILUTION	<=0.06	BROTH DILUTION	0.06	BROTH DILUTION	0.12	BROTH DILUTION	4	BROTH DILUTION	0.5	BROTH DILUTION	<2	BROTH DILUTION	<2	BROTH DILUTION	4	BROTH DILUTION	<2	BROTH DILUTION	1	BROTH DILUTION	<1	BROTH DILUTION	<2	_	2245STDY5982871	ERR742722	ERS558432	1	347	12	8	9	3	3	20	57	21	#9479E8	221	274	411	0.25	R	S	0.12	S	<=0.06	S	0.12	S	S	<=0.5	S	S	<=0.5	S	0.06	S	0.06	S	<=1	S	<=2	S	NEG	>=4	R	<=0.25	S	<=0.25	S	<=2	S	<=2	S	<=1	S	0.5	S	NEG	FOLA_Q1Y_I20L:FOLP_169_INS	NEG	NEG	NEG	221__274__411	#FF2722	#0069EC	#0069EC	#0069EC	#0069EC	#0069EC	#0069EC	#0069EC	#0069EC	#0069EC	#0069EC	#0069EC	#0069EC	#FF2722	#0069EC	#0069EC	#0069EC	#0069EC	#0069EC	#0069EC	NEG	#0069EC	NEG	#0069EC	POS	#FF2722	FOLP_169_INS	NEG	#0069EC	-18.0875	34.7502	19F	19F	#A5B4FF
14673_5#34	6A	PATH528	GPS_US_PATH528	GLOBAL STRAIN BANK	Y	AFRICA	MOZAMBIQUE	_	_	_	EMORY UNIVERSITY	_	NA	_	_	_	BLOOD	_	_	QUELLUNG	_	_	_	_	_	_	_	_	_	_	_	_	_	_	_	_	_	_	_	_	_	_	_	_	_	_	_	_	_	_	_	_	_	_	_	2245STDY5982872	ERR742723	ERS558433	1	5073	51	9	4	13	15	20	28	13	#BC5FD1	0	4	0	<=0.03	S	S	<=0.03	S	<=0.06	S	<=0.06	S	S	<=0.5	S	S	<=0.5	S	0.06	S	0.06	S	<=1	S	<=2	S	NEG	0.5	S	<=0.25	S	<=0.25	S	<=2	S	<=2	S	<=1	S	0.5	S	NEG	NEG	NEG	NEG	NEG	0__4__0	#0069EC	#0069EC	#0069EC	#0069EC	#0069EC	#0069EC	#0069EC	#0069EC	#0069EC	#0069EC	#0069EC	#0069EC	#0069EC	#0069EC	#0069EC	#0069EC	#0069EC	#0069EC	#0069EC	#0069EC	NEG	#0069EC	NEG	#0069EC	NEG	#0069EC	NEG	NEG	#0069EC	-18.0875	34.7502	6A	6A(06A-II)	#BD009A
14673_5#35	33B	PATH529	GPS_US_PATH529	GLOBAL STRAIN BANK	Y	AFRICA	MOZAMBIQUE	_	_	_	EMORY UNIVERSITY	_	NA	_	_	_	BLOOD	_	_	QUELLUNG	_	_	_	_	_	_	_	_	_	_	_	_	_	_	_	_	_	_	_	_	_	_	_	_	_	_	_	_	_	_	_	_	_	_	_	2245STDY5982873	ERR742724	ERS558434	1	4900	2	8	1	16	6	19	14	30	#996ABA	2	0	408	0.06	S	S	<=0.03	S	<=0.06	S	0.12	S	S	<=0.5	S	S	<=0.5	S	0.06	S	0.06	S	<=1	S	<=2	S	NEG	0.5	S	<=0.25	S	<=0.25	S	<=2	S	<=2	S	<=1	S	0.5	S	NEG	NEG	NEG	NEG	NEG	2__0__408	#0069EC	#0069EC	#0069EC	#0069EC	#0069EC	#0069EC	#0069EC	#0069EC	#0069EC	#0069EC	#0069EC	#0069EC	#0069EC	#0069EC	#0069EC	#0069EC	#0069EC	#0069EC	#0069EC	#0069EC	NEG	#0069EC	NEG	#0069EC	NEG	#0069EC	NEG	NEG	#0069EC	-18.0875	34.7502	33D	33D	#75699C
14673_5#36	6A	PATH530	GPS_US_PATH530	GLOBAL STRAIN BANK	Y	AFRICA	MOZAMBIQUE	_	_	_	EMORY UNIVERSITY	_	NA	_	_	_	BLOOD	_	_	QUELLUNG	_	_	_	_	_	_	_	_	_	_	_	_	_	_	_	_	_	_	_	_	_	_	_	_	_	_	_	_	_	_	_	_	_	_	_	2245STDY5982874	ERR742725	ERS558435	1	2285	7	9	4	13	15	20	28	13	#BC5FD1	0	4	NEW	0.06	S	S	<=0.03	S	<=0.06	S	0.12	S	S	<=0.5	S	S	<=0.5	S	0.06	S	0.06	S	<=1	S	<=2	S	NEG	>=4	R	<=0.25	S	<=0.25	S	<=2	S	<=2	S	<=1	S	0.5	S	NEG	FOLA_Q1Y_E14D_I20L:FOLP_169_INS	NEG	NEG	NEG	0__4__NEW	#0069EC	#0069EC	#0069EC	#0069EC	#0069EC	#0069EC	#0069EC	#0069EC	#0069EC	#0069EC	#0069EC	#0069EC	#0069EC	#FF2722	#0069EC	#0069EC	#0069EC	#0069EC	#0069EC	#0069EC	NEG	#0069EC	NEG	#0069EC	POS	#FF2722	FOLP_169_INS	NEG	#0069EC	-18.0875	34.7502	6A	6A(06A-II)	#BD009A
14673_5#37	5	PATH532	GPS_US_PATH532	GLOBAL STRAIN BANK	Y	AFRICA	MOZAMBIQUE	_	_	_	EMORY UNIVERSITY	_	NA	_	_	_	BLOOD	_	_	QUELLUNG	_	_	_	_	_	_	_	_	_	_	_	_	_	_	_	_	_	_	_	_	_	_	_	_	_	_	_	_	_	_	_	_	_	_	_	2245STDY5982875	ERR742726	ERS558436	1	289	16	12	9	1	41	33	33	8	#8EA91E	23	0	2	<=0.03	S	S	<=0.03	S	<=0.06	S	<=0.06	S	S	<=0.5	S	S	<=0.5	S	0.06	S	0.06	S	<=1	S	<=2	S	NEG	2	I	<=0.25	S	<=0.25	S	<=2	S	<=2	S	<=1	S	0.5	S	NEG	FOLP_169_INS	NEG	NEG	NEG	23__0__2	#0069EC	#0069EC	#0069EC	#0069EC	#0069EC	#0069EC	#0069EC	#0069EC	#0069EC	#0069EC	#0069EC	#0069EC	#0069EC	#F797B1	#0069EC	#0069EC	#0069EC	#0069EC	#0069EC	#0069EC	NEG	#0069EC	NEG	#0069EC	NEG	#0069EC	FOLP_169_INS	NEG	#0069EC	-18.0875	34.7502	5	5	#0CC44F
14673_5#38	22F	PATH534	GPS_US_PATH534	GLOBAL STRAIN BANK	Y	AFRICA	MOZAMBIQUE	_	_	_	EMORY UNIVERSITY	_	NA	_	_	_	BLOOD	_	_	QUELLUNG	_	_	_	_	_	_	_	_	_	_	_	_	_	_	_	_	_	_	_	_	_	_	_	_	_	_	_	_	_	_	_	_	_	_	_	2245STDY5982876	ERR742727	ERS558437	1	5577	1	5	4	155	15	16	20	304	#90BF3C	1	6	456	0.12	R	S	0.06	S	<=0.06	S	0.12	S	S	<=0.5	S	S	<=0.5	S	0.06	S	0.06	S	<=1	S	<=2	S	NEG	0.5	S	<=0.25	S	<=0.25	S	<=2	S	<=2	S	<=1	S	0.5	S	NEG	NEG	NEG	NEG	NEG	1__6__456	#FF2722	#0069EC	#0069EC	#0069EC	#0069EC	#0069EC	#0069EC	#0069EC	#0069EC	#0069EC	#0069EC	#0069EC	#0069EC	#0069EC	#0069EC	#0069EC	#0069EC	#0069EC	#0069EC	#0069EC	NEG	#0069EC	NEG	#0069EC	NEG	#0069EC	NEG	NEG	#0069EC	-18.0875	34.7502	22F	22F	#72DB93
14673_5#39	14	PATH535	GPS_US_PATH535	GLOBAL STRAIN BANK	Y	AFRICA	MOZAMBIQUE	_	_	_	EMORY UNIVERSITY	_	NA	_	_	_	BLOOD	_	_	QUELLUNG	_	_	_	_	_	_	_	_	_	_	_	_	_	_	_	_	_	_	_	_	_	_	_	_	_	_	_	_	_	_	_	_	_	_	_	2245STDY5982877	ERR742728	ERS558438	1	63	2	5	36	12	17	21	14	9	#4C71E1	24	27	28	0.25	R	S	<=0.03	S	<=0.06	S	0.12	S	S	<=0.5	S	S	<=0.5	S	0.06	S	0.06	S	<=1	S	<=2	S	NEG	>=4	R	>8	R	>=1	R	<=2	S	<=2	S	<=1	S	0.5	S	NEG	FOLA_Q1Y_I20L:FOLP_169_INS	TETM	NEG	NEG	24__27__28	#FF2722	#0069EC	#0069EC	#0069EC	#0069EC	#0069EC	#0069EC	#0069EC	#0069EC	#0069EC	#0069EC	#0069EC	#0069EC	#FF2722	#FF2722	#FF2722	#0069EC	#0069EC	#0069EC	#0069EC	NEG	#0069EC	NEG	#0069EC	POS	#FF2722	FOLP_169_INS	NEG	#0069EC	-18.0875	34.7502	14	14	#0156B8
14673_5#40	6A	PATH536	GPS_US_PATH536	GLOBAL STRAIN BANK	Y	AFRICA	MOZAMBIQUE	_	_	_	EMORY UNIVERSITY	_	NA	_	_	_	BLOOD	_	_	QUELLUNG	_	_	_	_	_	_	_	_	_	_	_	_	_	_	_	_	_	_	_	_	_	_	_	_	_	_	_	_	_	_	_	_	_	_	_	2245STDY5982878	ERR742729	ERS558439	1	2285	7	9	4	13	15	20	28	13	#BC5FD1	0	4	3	<=0.03	S	S	<=0.03	S	<=0.06	S	<=0.06	S	S	<=0.5	S	S	<=0.5	S	0.06	S	0.06	S	<=1	S	<=2	S	NEG	2	I	<=0.25	S	<=0.25	S	<=2	S	<=2	S	<=1	S	0.5	S	NEG	FOLP_169_INS	NEG	NEG	NEG	0__4__3	#0069EC	#0069EC	#0069EC	#0069EC	#0069EC	#0069EC	#0069EC	#0069EC	#0069EC	#0069EC	#0069EC	#0069EC	#0069EC	#F797B1	#0069EC	#0069EC	#0069EC	#0069EC	#0069EC	#0069EC	NEG	#0069EC	NEG	#0069EC	NEG	#0069EC	FOLP_169_INS	NEG	#0069EC	-18.0875	34.7502	6A	6A(06A-II)	#BD009A
14673_5#41	6A	PATH538	GPS_US_PATH538	GLOBAL STRAIN BANK	Y	AFRICA	MOZAMBIQUE	_	_	_	EMORY UNIVERSITY	_	NA	_	_	_	BLOOD	_	_	QUELLUNG	_	_	_	_	_	_	_	_	_	_	_	_	_	_	_	_	_	_	_	_	_	_	_	_	_	_	_	_	_	_	_	_	_	_	_	2245STDY5982879	ERR742730	ERS558440	1	5055	16	9	4	13	15	20	28	13	#BC5FD1	0	4	3	<=0.03	S	S	<=0.03	S	<=0.06	S	<=0.06	S	S	<=0.5	S	S	<=0.5	S	0.06	S	0.06	S	<=1	S	<=2	S	NEG	0.5	S	<=0.25	S	<=0.25	S	<=2	S	<=2	S	<=1	S	0.5	S	NEG	NEG	NEG	NEG	NEG	0__4__3	#0069EC	#0069EC	#0069EC	#0069EC	#0069EC	#0069EC	#0069EC	#0069EC	#0069EC	#0069EC	#0069EC	#0069EC	#0069EC	#0069EC	#0069EC	#0069EC	#0069EC	#0069EC	#0069EC	#0069EC	NEG	#0069EC	NEG	#0069EC	NEG	#0069EC	NEG	NEG	#0069EC	-18.0875	34.7502	6A	6A(06A-II)	#BD009A
14673_5#42	6B	PATH540	GPS_US_PATH540	GLOBAL STRAIN BANK	Y	AFRICA	MOZAMBIQUE	_	_	_	EMORY UNIVERSITY	_	NA	_	_	_	BLOOD	_	_	QUELLUNG	BROTH DILUTION	0.5	BROTH DILUTION	0.5	BROTH DILUTION	0.25	BROTH DILUTION	<0.5	BROTH DILUTION	<0.5	BROTH DILUTION	0.12	BROTH DILUTION	0.06	BROTH DILUTION	0.12	BROTH DILUTION	2	BROTH DILUTION	0.5	BROTH DILUTION	<2	BROTH DILUTION	<2	BROTH DILUTION	4	BROTH DILUTION	<2	BROTH DILUTION	1	BROTH DILUTION	<1	BROTH DILUTION	<2	_	2245STDY5982880	ERR742731	ERS558441	1	2421	2	62	1	25	6	20	5	37	#DA3A83	200	237	458	0.25	R	S	0.12	S	0.12	S	<=0.06	S	S	<=0.5	S	S	<=0.5	S	0.06	S	0.06	S	<=1	S	<=2	S	NEG	2	I	<=0.25	S	<=0.25	S	<=2	S	<=2	S	<=1	S	0.5	S	NEG	FOLP_178_INS	NEG	NEG	NEG	200__237__458	#FF2722	#0069EC	#0069EC	#0069EC	#0069EC	#0069EC	#0069EC	#0069EC	#0069EC	#0069EC	#0069EC	#0069EC	#0069EC	#F797B1	#0069EC	#0069EC	#0069EC	#0069EC	#0069EC	#0069EC	NEG	#0069EC	NEG	#0069EC	NEG	#0069EC	FOLP_178_INS	NEG	#0069EC	-18.0875	34.7502	6B	6E(6B)	#3C9F00
14673_5#43	6B	PATH541	GPS_US_PATH541	GLOBAL STRAIN BANK	Y	AFRICA	MOZAMBIQUE	_	_	_	EMORY UNIVERSITY	_	NA	_	_	_	BLOOD	_	_	QUELLUNG	_	_	_	_	_	_	_	_	_	_	_	_	_	_	_	_	_	_	_	_	_	_	_	_	_	_	_	_	_	_	_	_	_	_	_	2245STDY5982881	ERR742732	ERS558442	1	2909	2	62	1	25	6	20	6	37	#DA3A83	200	241	458	0.25	R	S	0.12	S	0.12	S	<=0.06	S	S	<=0.5	S	S	<=0.5	S	0.06	S	0.06	S	<=1	S	<=2	S	NEG	2	I	<=0.25	S	<=0.25	S	<=2	S	<=2	S	<=1	S	0.5	S	NEG	FOLP_178_INS	NEG	NEG	NEG	200__241__458	#FF2722	#0069EC	#0069EC	#0069EC	#0069EC	#0069EC	#0069EC	#0069EC	#0069EC	#0069EC	#0069EC	#0069EC	#0069EC	#F797B1	#0069EC	#0069EC	#0069EC	#0069EC	#0069EC	#0069EC	NEG	#0069EC	NEG	#0069EC	NEG	#0069EC	FOLP_178_INS	NEG	#0069EC	-18.0875	34.7502	6B	6E(6B)	#3C9F00
14673_5#44	33D	PATH542	GPS_US_PATH542	GLOBAL STRAIN BANK	Y	AFRICA	MOZAMBIQUE	_	_	_	EMORY UNIVERSITY	_	NA	_	_	_	BLOOD	_	_	QUELLUNG	_	_	_	_	_	_	_	_	_	_	_	_	_	_	_	_	_	_	_	_	_	_	_	_	_	_	_	_	_	_	_	_	_	_	_	2245STDY5982882	ERR742733	ERS558443	1	4900	2	8	1	16	6	19	14	30	#996ABA	2	0	408	0.06	S	S	<=0.03	S	<=0.06	S	0.12	S	S	<=0.5	S	S	<=0.5	S	0.06	S	0.06	S	<=1	S	<=2	S	NEG	0.5	S	<=0.25	S	<=0.25	S	<=2	S	<=2	S	<=1	S	0.5	S	NEG	NEG	NEG	NEG	NEG	2__0__408	#0069EC	#0069EC	#0069EC	#0069EC	#0069EC	#0069EC	#0069EC	#0069EC	#0069EC	#0069EC	#0069EC	#0069EC	#0069EC	#0069EC	#0069EC	#0069EC	#0069EC	#0069EC	#0069EC	#0069EC	NEG	#0069EC	NEG	#0069EC	NEG	#0069EC	NEG	NEG	#0069EC	-18.0875	34.7502	33D	33D	#75699C
14673_5#45	6B	PATH543	GPS_US_PATH543	GLOBAL STRAIN BANK	Y	AFRICA	MOZAMBIQUE	_	_	_	EMORY UNIVERSITY	_	NA	F	_	_	BLOOD	_	_	QUELLUNG	_	_	_	_	_	_	_	_	_	_	_	_	_	_	_	_	_	_	_	_	_	_	_	_	_	_	_	_	_	_	_	_	_	_	_	2245STDY5982883	ERR742734	ERS558444	1	2285	7	9	4	13	15	20	28	13	#BC5FD1	0	4	411	0.06	S	S	0.06	S	<=0.06	S	0.12	S	S	<=0.5	S	S	<=0.5	S	0.06	S	0.06	S	<=1	S	<=2	S	NEG	2	I	<=0.25	S	<=0.25	S	<=2	S	<=2	S	<=1	S	0.5	S	NEG	FOLP_176_INS	NEG	NEG	NEG	0__4__411	#0069EC	#0069EC	#0069EC	#0069EC	#0069EC	#0069EC	#0069EC	#0069EC	#0069EC	#0069EC	#0069EC	#0069EC	#0069EC	#F797B1	#0069EC	#0069EC	#0069EC	#0069EC	#0069EC	#0069EC	NEG	#0069EC	NEG	#0069EC	NEG	#0069EC	FOLP_176_INS	NEG	#0069EC	-18.0875	34.7502	6A	6A(06A-II)	#BD009A
14673_5#46	14	PATH544	GPS_US_PATH544	GLOBAL STRAIN BANK	Y	AFRICA	MOZAMBIQUE	_	_	_	EMORY UNIVERSITY	_	NA	F	_	_	BLOOD	_	_	QUELLUNG	_	_	_	_	_	_	_	_	_	_	_	_	_	_	_	_	_	_	_	_	_	_	_	_	_	_	_	_	_	_	_	_	_	_	_	2245STDY5982884	ERR742735	ERS558445	1	63	2	5	36	12	17	21	14	9	#4C71E1	24	27	28	0.25	R	S	<=0.03	S	<=0.06	S	0.12	S	S	<=0.5	S	S	<=0.5	S	0.06	S	0.06	S	<=1	S	<=2	S	NEG	2	I	>8	R	>=1	R	<=2	S	<=2	S	<=1	S	0.5	S	NEG	FOLP_169_INS	TETM	NEG	NEG	24__27__28	#FF2722	#0069EC	#0069EC	#0069EC	#0069EC	#0069EC	#0069EC	#0069EC	#0069EC	#0069EC	#0069EC	#0069EC	#0069EC	#F797B1	#FF2722	#FF2722	#0069EC	#0069EC	#0069EC	#0069EC	NEG	#0069EC	NEG	#0069EC	NEG	#0069EC	FOLP_169_INS	NEG	#0069EC	-18.0875	34.7502	14	14	#0156B8
14673_5#47	5	PATH545	GPS_US_PATH545	GLOBAL STRAIN BANK	Y	AFRICA	MOZAMBIQUE	_	_	_	EMORY UNIVERSITY	_	NA	F	_	_	BLOOD	_	_	QUELLUNG	_	_	_	_	_	_	_	_	_	_	_	_	_	_	_	_	_	_	_	_	_	_	_	_	_	_	_	_	_	_	_	_	_	_	_	2245STDY5982885	ERR742736	ERS558446	1	289	16	12	9	1	41	33	33	8	#8EA91E	23	0	268	0.06	S	S	<=0.03	S	<=0.06	S	0.12	S	S	<=0.5	S	S	<=0.5	S	0.06	S	0.06	S	<=1	S	<=2	S	NEG	2	I	<=0.25	S	<=0.25	S	<=2	S	<=2	S	<=1	S	0.5	S	NEG	FOLP_169_INS	NEG	NEG	NEG	23__0__268	#0069EC	#0069EC	#0069EC	#0069EC	#0069EC	#0069EC	#0069EC	#0069EC	#0069EC	#0069EC	#0069EC	#0069EC	#0069EC	#F797B1	#0069EC	#0069EC	#0069EC	#0069EC	#0069EC	#0069EC	NEG	#0069EC	NEG	#0069EC	NEG	#0069EC	FOLP_169_INS	NEG	#0069EC	-18.0875	34.7502	5	5	#0CC44F
14673_5#48	5	PATH546	GPS_US_PATH546	GLOBAL STRAIN BANK	Y	AFRICA	MOZAMBIQUE	_	_	_	EMORY UNIVERSITY	_	NA	F	_	_	BLOOD	_	_	QUELLUNG	_	_	_	_	_	_	_	_	_	_	_	_	_	_	_	_	_	_	_	_	_	_	_	_	_	_	_	_	_	_	_	_	_	_	_	2245STDY5982886	ERR742737	ERS558447	1	289	16	12	9	1	41	33	33	8	#8EA91E	23	0	2	<=0.03	S	S	<=0.03	S	<=0.06	S	<=0.06	S	S	<=0.5	S	S	<=0.5	S	0.06	S	0.06	S	<=1	S	<=2	S	NEG	2	I	<=0.25	S	<=0.25	S	<=2	S	<=2	S	<=1	S	0.5	S	NEG	FOLP_169_INS	NEG	NEG	NEG	23__0__2	#0069EC	#0069EC	#0069EC	#0069EC	#0069EC	#0069EC	#0069EC	#0069EC	#0069EC	#0069EC	#0069EC	#0069EC	#0069EC	#F797B1	#0069EC	#0069EC	#0069EC	#0069EC	#0069EC	#0069EC	NEG	#0069EC	NEG	#0069EC	NEG	#0069EC	FOLP_169_INS	NEG	#0069EC	-18.0875	34.7502	5	5	#0CC44F
14673_5#49	6A	PATH547	GPS_US_PATH547	GLOBAL STRAIN BANK	Y	AFRICA	MOZAMBIQUE	_	_	_	EMORY UNIVERSITY	_	NA	F	_	_	BLOOD	_	_	QUELLUNG	BROTH DILUTION	0.5	BROTH DILUTION	0.12	BROTH DILUTION	0.12	BROTH DILUTION	<0.5	BROTH DILUTION	<0.5	BROTH DILUTION	<=0.06	BROTH DILUTION	0.06	BROTH DILUTION	0.12	BROTH DILUTION	2	BROTH DILUTION	0.5	BROTH DILUTION	<2	BROTH DILUTION	<2	BROTH DILUTION	4	BROTH DILUTION	<2	BROTH DILUTION	1	BROTH DILUTION	<1	BROTH DILUTION	<2	_	2245STDY5982887	ERR742738	ERS558448	1	5412	2	9	54	5	205	288	15	223	#DA572C	222	151	459	0.25	R	S	0.06	S	<=0.06	S	0.12	S	S	<=0.5	S	S	<=0.5	S	0.06	S	0.06	S	<=1	S	<=2	S	NEG	>=4	R	<=0.25	S	<=0.25	S	<=2	S	<=2	S	<=1	S	0.5	S	R23S2_G21A	FOLA_E14D_I20L:FOLP_178_INS	NEG	NEG	NEG	222__151__459	#FF2722	#0069EC	#0069EC	#0069EC	#0069EC	#0069EC	#0069EC	#0069EC	#0069EC	#0069EC	#0069EC	#0069EC	#0069EC	#FF2722	#0069EC	#0069EC	#0069EC	#0069EC	#0069EC	#0069EC	NEG	#0069EC	NEG	#0069EC	POS	#FF2722	FOLP_178_INS	NEG	#0069EC	-18.0875	34.7502	6A	6A	#BD009A
14673_5#50	6A	PATH548	GPS_US_PATH548	GLOBAL STRAIN BANK	Y	AFRICA	MOZAMBIQUE	_	_	_	EMORY UNIVERSITY	_	NA	F	_	_	BLOOD	_	_	QUELLUNG	_	_	_	_	_	_	_	_	_	_	_	_	_	_	_	_	_	_	_	_	_	_	_	_	_	_	_	_	_	_	_	_	_	_	_	2245STDY5982888	ERR742739	ERS558449	1	5412	2	9	54	5	205	288	15	223	#DA572C	222	151	459	0.25	R	S	0.06	S	<=0.06	S	0.12	S	S	<=0.5	S	S	<=0.5	S	0.06	S	0.06	S	<=1	S	<=2	S	NEG	>=4	R	<=0.25	S	<=0.25	S	<=2	S	<=2	S	<=1	S	0.5	S	NEG	FOLA_E14D_I20L:FOLP_174_INS	NEG	NEG	NEG	222__151__459	#FF2722	#0069EC	#0069EC	#0069EC	#0069EC	#0069EC	#0069EC	#0069EC	#0069EC	#0069EC	#0069EC	#0069EC	#0069EC	#FF2722	#0069EC	#0069EC	#0069EC	#0069EC	#0069EC	#0069EC	NEG	#0069EC	NEG	#0069EC	POS	#FF2722	FOLP_174_INS	NEG	#0069EC	-18.0875	34.7502	6A	6A	#BD009A
14673_5#52	9L	PATH550	GPS_US_PATH550	GLOBAL STRAIN BANK	Y	AFRICA	MOZAMBIQUE	_	_	_	EMORY UNIVERSITY	_	NA	F	_	_	BLOOD	_	_	QUELLUNG	_	_	_	_	_	_	_	_	_	_	_	_	_	_	_	_	_	_	_	_	_	_	_	_	_	_	_	_	_	_	_	_	_	_	_	2245STDY5982890	ERR742741	ERS558451	1	5621	7	269	8	6	25	6	8	659	#757913	197	1	169	0.25	R	S	0.12	S	<=0.06	S	0.12	S	S	<=0.5	S	S	<=0.5	S	0.06	S	0.06	S	<=1	S	<=2	S	NEG	>=4	R	>8	R	>=1	R	<=2	S	<=2	S	<=1	S	0.5	S	NEG	FOLA_Q1Y_E14D_I20L:FOLP_169_INS	TETM	NEG	NEG	197__1__169	#FF2722	#0069EC	#0069EC	#0069EC	#0069EC	#0069EC	#0069EC	#0069EC	#0069EC	#0069EC	#0069EC	#0069EC	#0069EC	#FF2722	#FF2722	#FF2722	#0069EC	#0069EC	#0069EC	#0069EC	NEG	#0069EC	NEG	#0069EC	POS	#FF2722	FOLP_169_INS	NEG	#0069EC	-18.0875	34.7502	9L	9L	#00C979
14673_5#53	19F	PATH551	GPS_US_PATH551	GLOBAL STRAIN BANK	Y	AFRICA	MOZAMBIQUE	_	_	_	EMORY UNIVERSITY	_	NA	F	_	_	BLOOD	_	_	QUELLUNG	_	_	_	_	_	_	_	_	_	_	_	_	_	_	_	_	_	_	_	_	_	_	_	_	_	_	_	_	_	_	_	_	_	_	_	2245STDY5982891	ERR742742	ERS558452	1	4984	8	5	36	3	6	4	1	22	#517820	1	0	NEW	0.06	S	S	<=0.03	S	<=0.06	S	0.12	S	S	<=0.5	S	S	<=0.5	S	0.06	S	0.06	S	<=1	S	<=2	S	NEG	0.5	S	<=0.25	S	<=0.25	S	<=2	S	<=2	S	<=1	S	0.5	S	NEG	NEG	NEG	NEG	NEG	1__0__NEW	#0069EC	#0069EC	#0069EC	#0069EC	#0069EC	#0069EC	#0069EC	#0069EC	#0069EC	#0069EC	#0069EC	#0069EC	#0069EC	#0069EC	#0069EC	#0069EC	#0069EC	#0069EC	#0069EC	#0069EC	NEG	#0069EC	NEG	#0069EC	NEG	#0069EC	NEG	NEG	#0069EC	-18.0875	34.7502	19F	19F(19F-II)	#A5B4FF
14673_5#54	19F	PATH553	GPS_US_PATH553	GLOBAL STRAIN BANK	Y	AFRICA	MOZAMBIQUE	_	_	_	EMORY UNIVERSITY	_	NA	F	_	_	BLOOD	_	_	QUELLUNG	BROTH DILUTION	0.5	BROTH DILUTION	0.25	BROTH DILUTION	0.25	BROTH DILUTION	<0.5	BROTH DILUTION	<0.5	BROTH DILUTION	<=0.06	BROTH DILUTION	0.06	BROTH DILUTION	0.12	BROTH DILUTION	4	BROTH DILUTION	0.5	BROTH DILUTION	<2	BROTH DILUTION	<2	BROTH DILUTION	4	BROTH DILUTION	<2	BROTH DILUTION	1	BROTH DILUTION	<1	BROTH DILUTION	<2	_	2245STDY5982892	ERR742743	ERS558453	1	11747	12	8	9	10	3	20	57	21	#9479E8	221	274	411	0.25	R	S	0.12	S	<=0.06	S	0.12	S	S	<=0.5	S	S	<=0.5	S	0.06	S	0.06	S	<=1	S	<=2	S	NEG	>=4	R	<=0.25	S	<=0.25	S	<=2	S	<=2	S	<=1	S	0.5	S	NEG	FOLA_Q1Y_I20L:FOLP_169_INS	NEG	NEG	NEG	221__274__411	#FF2722	#0069EC	#0069EC	#0069EC	#0069EC	#0069EC	#0069EC	#0069EC	#0069EC	#0069EC	#0069EC	#0069EC	#0069EC	#FF2722	#0069EC	#0069EC	#0069EC	#0069EC	#0069EC	#0069EC	NEG	#0069EC	NEG	#0069EC	POS	#FF2722	FOLP_169_INS	NEG	#0069EC	-18.0875	34.7502	19F	19F	#A5B4FF
14673_5#55	6B	PATH556	GPS_US_PATH556	GLOBAL STRAIN BANK	Y	AFRICA	MOZAMBIQUE	_	_	_	EMORY UNIVERSITY	_	NA	M	_	_	BLOOD	_	_	QUELLUNG	_	_	_	_	_	_	_	_	_	_	_	_	_	_	_	_	_	_	_	_	_	_	_	_	_	_	_	_	_	_	_	_	_	_	_	2245STDY5982893	ERR742744	ERS558454	1	2909	2	62	1	25	6	20	6	37	#DA3A83	200	241	458	0.25	R	S	0.12	S	0.12	S	<=0.06	S	S	<=0.5	S	S	<=0.5	S	0.06	S	0.06	S	<=1	S	<=2	S	NEG	2	I	<=0.25	S	<=0.25	S	<=2	S	<=2	S	<=1	S	0.5	S	NEG	FOLP_178_INS	NEG	NEG	NEG	200__241__458	#FF2722	#0069EC	#0069EC	#0069EC	#0069EC	#0069EC	#0069EC	#0069EC	#0069EC	#0069EC	#0069EC	#0069EC	#0069EC	#F797B1	#0069EC	#0069EC	#0069EC	#0069EC	#0069EC	#0069EC	NEG	#0069EC	NEG	#0069EC	NEG	#0069EC	FOLP_178_INS	NEG	#0069EC	-18.0875	34.7502	6B	6E(6B)	#3C9F00
14673_5#56	9V	PATH560	GPS_US_PATH560	GLOBAL STRAIN BANK	Y	AFRICA	MOZAMBIQUE	_	_	_	EMORY UNIVERSITY	_	NA	M	_	_	BLOOD	_	_	QUELLUNG	_	_	_	_	_	_	_	_	_	_	_	_	_	_	_	_	_	_	_	_	_	_	_	_	_	_	_	_	_	_	_	_	_	_	_	2245STDY5982894	ERR742745	ERS558455	1	5408	8	5	36	3	6	345	5	22	#517820	1	2	0	<=0.03	S	S	<=0.03	S	<=0.06	S	<=0.06	S	S	<=0.5	S	S	<=0.5	S	0.06	S	0.06	S	<=1	S	<=2	S	NEG	2	I	<=0.25	S	<=0.25	S	<=2	S	<=2	S	<=1	S	0.5	S	NEG	FOLP_169_INS	NEG	NEG	NEG	1__2__0	#0069EC	#0069EC	#0069EC	#0069EC	#0069EC	#0069EC	#0069EC	#0069EC	#0069EC	#0069EC	#0069EC	#0069EC	#0069EC	#F797B1	#0069EC	#0069EC	#0069EC	#0069EC	#0069EC	#0069EC	NEG	#0069EC	NEG	#0069EC	NEG	#0069EC	FOLP_169_INS	NEG	#0069EC	-18.0875	34.7502	9V	9V	#01D7A7
14673_5#57	19A	PATH561	GPS_US_PATH561	GLOBAL STRAIN BANK	Y	AFRICA	MOZAMBIQUE	_	_	_	EMORY UNIVERSITY	_	NA	M	_	_	BLOOD	_	_	QUELLUNG	_	_	_	_	_	_	_	_	_	_	_	_	_	_	_	_	_	_	_	_	_	_	_	_	_	_	_	_	_	_	_	_	_	_	_	2245STDY5982895	ERR742746	ERS558456	1	4873	1	5	53	32	14	20	8	17	#E55ABE	2	4	0	<=0.03	S	S	<=0.03	S	<=0.06	S	<=0.06	S	S	<=0.5	S	S	<=0.5	S	0.06	S	0.06	S	<=1	S	<=2	S	NEG	2	I	<=0.25	S	<=0.25	S	<=2	S	<=2	S	<=1	S	0.5	S	NEG	FOLP_195_INS	NEG	NEG	NEG	2__4__0	#0069EC	#0069EC	#0069EC	#0069EC	#0069EC	#0069EC	#0069EC	#0069EC	#0069EC	#0069EC	#0069EC	#0069EC	#0069EC	#F797B1	#0069EC	#0069EC	#0069EC	#0069EC	#0069EC	#0069EC	NEG	#0069EC	NEG	#0069EC	NEG	#0069EC	FOLP_195_INS	NEG	#0069EC	-18.0875	34.7502	19A	19A(19A-I/19A-II)	#43BBFF
14673_5#58	14	PATH562	GPS_US_PATH562	GLOBAL STRAIN BANK	Y	AFRICA	MOZAMBIQUE	_	_	_	EMORY UNIVERSITY	_	NA	M	_	_	BLOOD	_	_	QUELLUNG	BROTH DILUTION	0.25	BROTH DILUTION	0.06	BROTH DILUTION	0.12	BROTH DILUTION	<0.5	BROTH DILUTION	<0.5	BROTH DILUTION	<=0.06	BROTH DILUTION	<=0.03	BROTH DILUTION	0.06	BROTH DILUTION	1	BROTH DILUTION	0.5	BROTH DILUTION	<2	BROTH DILUTION	<2	BROTH DILUTION	<2	BROTH DILUTION	>8	BROTH DILUTION	1	BROTH DILUTION	<1	BROTH DILUTION	<2	_	2245STDY5982896	ERR742747	ERS558457	1	4906	2	9	36	5	17	21	14	9	#4C71E1	24	27	28	0.25	R	S	<=0.03	S	<=0.06	S	0.12	S	S	<=0.5	S	S	<=0.5	S	0.06	S	0.06	S	<=1	S	<=2	S	NEG	2	I	>8	R	>=1	R	<=2	S	<=2	S	<=1	S	0.5	S	NEG	FOLP_169_INS	TETM	NEG	NEG	24__27__28	#FF2722	#0069EC	#0069EC	#0069EC	#0069EC	#0069EC	#0069EC	#0069EC	#0069EC	#0069EC	#0069EC	#0069EC	#0069EC	#F797B1	#FF2722	#FF2722	#0069EC	#0069EC	#0069EC	#0069EC	NEG	#0069EC	NEG	#0069EC	NEG	#0069EC	FOLP_169_INS	NEG	#0069EC	-18.0875	34.7502	14	14	#0156B8
14673_5#59	19A	PATH563	GPS_US_PATH563	GLOBAL STRAIN BANK	Y	AFRICA	MOZAMBIQUE	_	_	_	EMORY UNIVERSITY	_	NA	_	_	_	BLOOD	_	_	QUELLUNG	_	_	_	_	_	_	_	_	_	_	_	_	_	_	_	_	_	_	_	_	_	_	_	_	_	_	_	_	_	_	_	_	_	_	_	2245STDY5982897	ERR742748	ERS558458	1	4873	1	5	53	32	14	20	8	17	#E55ABE	2	4	0	<=0.03	S	S	<=0.03	S	<=0.06	S	<=0.06	S	S	<=0.5	S	S	<=0.5	S	0.06	S	0.06	S	<=1	S	<=2	S	NEG	2	I	<=0.25	S	<=0.25	S	<=2	S	<=2	S	<=1	S	0.5	S	NEG	FOLP_195_INS	NEG	NEG	NEG	2__4__0	#0069EC	#0069EC	#0069EC	#0069EC	#0069EC	#0069EC	#0069EC	#0069EC	#0069EC	#0069EC	#0069EC	#0069EC	#0069EC	#F797B1	#0069EC	#0069EC	#0069EC	#0069EC	#0069EC	#0069EC	NEG	#0069EC	NEG	#0069EC	NEG	#0069EC	FOLP_195_INS	NEG	#0069EC	-18.0875	34.7502	19A	19A(19A-I/19A-II)	#43BBFF
14673_5#60	6A	PATH564	GPS_US_PATH564	GLOBAL STRAIN BANK	Y	AFRICA	MOZAMBIQUE	_	_	_	EMORY UNIVERSITY	_	NA	_	_	_	BLOOD	_	_	QUELLUNG	BROTH DILUTION	0.25	BROTH DILUTION	0.06	BROTH DILUTION	0.12	BROTH DILUTION	<0.5	BROTH DILUTION	<0.5	BROTH DILUTION	<0.06	BROTH DILUTION	0.06	BROTH DILUTION	0.06	BROTH DILUTION	4	BROTH DILUTION	0.5	BROTH DILUTION	<2	BROTH DILUTION	<2	BROTH DILUTION	4	BROTH DILUTION	<2	BROTH DILUTION	1	BROTH DILUTION	<1	BROTH DILUTION	<2	_	2245STDY5982898	ERR742749	ERS558459	1	12247	2	9	54	12	6	288	15	223	#DA572C	222	151	457	0.12	R	S	0.06	S	<=0.06	S	0.12	S	S	<=0.5	S	S	<=0.5	S	0.06	S	0.06	S	<=1	S	<=2	S	NEG	>=4	R	<=0.25	S	<=0.25	S	<=2	S	<=2	S	<=1	S	0.5	S	NEG	FOLA_Q1H_V3I_I20L:FOLP_178_INS	NEG	NEG	NEG	222__151__457	#FF2722	#0069EC	#0069EC	#0069EC	#0069EC	#0069EC	#0069EC	#0069EC	#0069EC	#0069EC	#0069EC	#0069EC	#0069EC	#FF2722	#0069EC	#0069EC	#0069EC	#0069EC	#0069EC	#0069EC	NEG	#0069EC	NEG	#0069EC	POS	#FF2722	FOLP_178_INS	NEG	#0069EC	-18.0875	34.7502	6A	6A	#BD009A
14673_5#61	23F	PATH565	GPS_US_PATH565	GLOBAL STRAIN BANK	Y	AFRICA	MOZAMBIQUE	_	_	_	EMORY UNIVERSITY	_	NA	_	_	_	BLOOD	_	_	QUELLUNG	_	_	_	_	_	_	_	_	_	_	_	_	_	_	_	_	_	_	_	_	_	_	_	_	_	_	_	_	_	_	_	_	_	_	_	2245STDY5982899	ERR742750	ERS558460	1	11752	12	270	255	5	6	1	680	280	#999CE1	0	0	3	<=0.03	S	S	<=0.03	S	<=0.06	S	<=0.06	S	S	<=0.5	S	S	<=0.5	S	0.06	S	0.06	S	<=1	S	<=2	S	NEG	2	I	<=0.25	S	<=0.25	S	<=2	S	<=2	S	<=1	S	0.5	S	NEG	FOLP_184_INS	NEG	NEG	NEG	0__0__3	#0069EC	#0069EC	#0069EC	#0069EC	#0069EC	#0069EC	#0069EC	#0069EC	#0069EC	#0069EC	#0069EC	#0069EC	#0069EC	#F797B1	#0069EC	#0069EC	#0069EC	#0069EC	#0069EC	#0069EC	NEG	#0069EC	NEG	#0069EC	NEG	#0069EC	FOLP_184_INS	NEG	#0069EC	-18.0875	34.7502	23F	23F	#FFA2E0
14673_5#62	9L	PATH566	GPS_US_PATH566	GLOBAL STRAIN BANK	Y	AFRICA	MOZAMBIQUE	_	_	_	EMORY UNIVERSITY	_	NA	_	_	_	BLOOD	_	_	QUELLUNG	BROTH DILUTION	0.5	BROTH DILUTION	0.25	BROTH DILUTION	0.25	BROTH DILUTION	<0.5	BROTH DILUTION	2	BROTH DILUTION	<0.06	BROTH DILUTION	0.06	BROTH DILUTION	0.12	BROTH DILUTION	1	BROTH DILUTION	0.5	BROTH DILUTION	<2	BROTH DILUTION	<2	BROTH DILUTION	4	BROTH DILUTION	>8	BROTH DILUTION	1	BROTH DILUTION	<1	BROTH DILUTION	<2	_	2245STDY5982900	ERR742751	ERS558461	1	172	7	13	8	6	25	6	8	659	#757913	197	1	169	0.25	R	S	0.12	S	<=0.06	S	0.12	S	S	<=0.5	S	S	<=0.5	S	0.06	S	0.06	S	<=1	S	<=2	S	NEG	2	I	>8	R	>=1	R	<=2	S	<=2	S	<=1	S	0.5	S	NEG	FOLP_169_INS	TETM	NEG	NEG	197__1__169	#FF2722	#0069EC	#0069EC	#0069EC	#0069EC	#0069EC	#0069EC	#0069EC	#0069EC	#0069EC	#0069EC	#0069EC	#0069EC	#F797B1	#FF2722	#FF2722	#0069EC	#0069EC	#0069EC	#0069EC	NEG	#0069EC	NEG	#0069EC	NEG	#0069EC	FOLP_169_INS	NEG	#0069EC	-18.0875	34.7502	9L	9L	#00C979
14673_5#63	6A	PATH568	GPS_US_PATH568	GLOBAL STRAIN BANK	Y	AFRICA	MOZAMBIQUE	_	_	_	EMORY UNIVERSITY	_	NA	_	_	_	BLOOD	_	_	QUELLUNG	_	_	_	_	_	_	_	_	_	_	_	_	_	_	_	_	_	_	_	_	_	_	_	_	_	_	_	_	_	_	_	_	_	_	_	2245STDY5982901	ERR742752	ERS558462	1	5412	2	9	54	5	205	288	15	223	#DA572C	222	151	459	0.25	R	S	0.06	S	<=0.06	S	0.12	S	S	<=0.5	S	S	<=0.5	S	0.06	S	0.06	S	<=1	S	<=2	S	NEG	>=4	R	<=0.25	S	<=0.25	S	<=2	S	<=2	S	<=1	S	0.5	S	NEG	FOLA_E14D_I20L:FOLP_169_INS	NEG	NEG	NEG	222__151__459	#FF2722	#0069EC	#0069EC	#0069EC	#0069EC	#0069EC	#0069EC	#0069EC	#0069EC	#0069EC	#0069EC	#0069EC	#0069EC	#FF2722	#0069EC	#0069EC	#0069EC	#0069EC	#0069EC	#0069EC	NEG	#0069EC	NEG	#0069EC	POS	#FF2722	FOLP_169_INS	NEG	#0069EC	-18.0875	34.7502	6A	6A	#BD009A
14673_5#64	19A	PATH569	GPS_US_PATH569	GLOBAL STRAIN BANK	Y	AFRICA	MOZAMBIQUE	_	_	_	EMORY UNIVERSITY	_	NA	_	_	_	BLOOD	_	_	QUELLUNG	_	_	_	_	_	_	_	_	_	_	_	_	_	_	_	_	_	_	_	_	_	_	_	_	_	_	_	_	_	_	_	_	_	_	_	2245STDY5982902	ERR742753	ERS558463	1	4873	1	5	53	32	14	20	8	17	#E55ABE	2	4	0	<=0.03	S	S	<=0.03	S	<=0.06	S	<=0.06	S	S	<=0.5	S	S	<=0.5	S	0.06	S	0.06	S	<=1	S	<=2	S	NEG	2	I	<=0.25	S	<=0.25	S	<=2	S	<=2	S	<=1	S	0.5	S	NEG	FOLP_195_INS	NEG	NEG	NEG	2__4__0	#0069EC	#0069EC	#0069EC	#0069EC	#0069EC	#0069EC	#0069EC	#0069EC	#0069EC	#0069EC	#0069EC	#0069EC	#0069EC	#F797B1	#0069EC	#0069EC	#0069EC	#0069EC	#0069EC	#0069EC	NEG	#0069EC	NEG	#0069EC	NEG	#0069EC	FOLP_195_INS	NEG	#0069EC	-18.0875	34.7502	19A	19A(19A-I/19A-II)	#43BBFF
14673_5#65	6A	PATH571	GPS_US_PATH571	GLOBAL STRAIN BANK	Y	AFRICA	MOZAMBIQUE	_	_	_	EMORY UNIVERSITY	_	NA	_	_	_	BLOOD	_	_	QUELLUNG	_	_	_	_	_	_	_	_	_	_	_	_	_	_	_	_	_	_	_	_	_	_	_	_	_	_	_	_	_	_	_	_	_	_	_	2245STDY5982903	ERR742754	ERS558464	1	7310	51	9	9	13	15	20	28	13	#BC5FD1	0	4	NEW	0.06	S	S	0.06	S	<=0.06	S	0.12	S	S	<=0.5	S	S	<=0.5	S	0.06	S	0.06	S	<=1	S	<=2	S	NEG	>=4	R	<=0.25	S	<=0.25	S	<=2	S	<=2	S	<=1	S	0.5	S	NEG	FOLA_I20L:FOLP_195_INS	NEG	NEG	NEG	0__4__NEW	#0069EC	#0069EC	#0069EC	#0069EC	#0069EC	#0069EC	#0069EC	#0069EC	#0069EC	#0069EC	#0069EC	#0069EC	#0069EC	#FF2722	#0069EC	#0069EC	#0069EC	#0069EC	#0069EC	#0069EC	NEG	#0069EC	NEG	#0069EC	POS	#FF2722	FOLP_195_INS	NEG	#0069EC	-18.0875	34.7502	6A	6A(06A-II)	#BD009A
14673_5#66	13	PATH572	GPS_US_PATH572	GLOBAL STRAIN BANK	Y	AFRICA	MOZAMBIQUE	_	_	_	EMORY UNIVERSITY	_	NA	_	_	_	BLOOD	_	_	QUELLUNG	_	_	_	_	_	_	_	_	_	_	_	_	_	_	_	_	_	_	_	_	_	_	_	_	_	_	_	_	_	_	_	_	_	_	_	2245STDY5982904	ERR742755	ERS558465	1	5647	15	5	54	1	197	1	168	52	#89568C	NEW	0	0	<=0.03	S	S	<=0.03	S	<=0.06	S	<=0.06	S	S	<=0.5	S	S	<=0.5	S	0.06	S	0.06	S	<=1	S	<=2	S	NEG	0.5	S	<=0.25	S	<=0.25	S	<=2	S	<=2	S	<=1	S	0.5	S	NEG	NEG	NEG	NEG	NEG	NEW__0__0	#0069EC	#0069EC	#0069EC	#0069EC	#0069EC	#0069EC	#0069EC	#0069EC	#0069EC	#0069EC	#0069EC	#0069EC	#0069EC	#0069EC	#0069EC	#0069EC	#0069EC	#0069EC	#0069EC	#0069EC	NEG	#0069EC	NEG	#0069EC	NEG	#0069EC	NEG	NEG	#0069EC	-18.0875	34.7502	13	13	#FF9A17
14673_5#67	23F	PATH573	GPS_US_PATH573	GLOBAL STRAIN BANK	Y	AFRICA	MOZAMBIQUE	_	_	_	EMORY UNIVERSITY	_	NA	_	_	_	BLOOD	_	_	QUELLUNG	_	_	_	_	_	_	_	_	_	_	_	_	_	_	_	_	_	_	_	_	_	_	_	_	_	_	_	_	_	_	_	_	_	_	_	2245STDY5982905	ERR742756	ERS558466	1	802	10	13	53	1	72	38	31	20	#81BE6D	37	4	NEW	<=0.03	S	S	<=0.03	S	<=0.06	S	<=0.06	S	S	<=0.5	S	S	<=0.5	S	0.06	S	0.06	S	<=1	S	<=2	S	NEG	>=4	R	>8	R	>=1	R	<=2	S	<=2	S	<=1	S	0.5	S	NEG	FOLA_Q1Y_E14D_I20L:FOLP_178_INS	TETM	NEG	NEG	37__4__NEW	#0069EC	#0069EC	#0069EC	#0069EC	#0069EC	#0069EC	#0069EC	#0069EC	#0069EC	#0069EC	#0069EC	#0069EC	#0069EC	#FF2722	#FF2722	#FF2722	#0069EC	#0069EC	#0069EC	#0069EC	NEG	#0069EC	NEG	#0069EC	POS	#FF2722	FOLP_178_INS	NEG	#0069EC	-18.0875	34.7502	23F	23F	#FFA2E0
14673_5#68	18C	PATH574	GPS_US_PATH574	GLOBAL STRAIN BANK	Y	AFRICA	MOZAMBIQUE	_	_	_	EMORY UNIVERSITY	_	NA	_	_	_	BLOOD	_	_	QUELLUNG	_	_	_	_	_	_	_	_	_	_	_	_	_	_	_	_	_	_	_	_	_	_	_	_	_	_	_	_	_	_	_	_	_	_	_	2245STDY5982906	ERR742757	ERS558467	1	4893	2	5	2	16	1	26	1	11	#5D4DAE	2	0	2	<=0.03	S	S	<=0.03	S	<=0.06	S	<=0.06	S	S	<=0.5	S	S	<=0.5	S	0.06	S	0.06	S	<=1	S	<=2	S	NEG	2	I	<=0.25	S	<=0.25	S	<=2	S	<=2	S	<=1	S	0.5	S	NEG	FOLP_178_INS	NEG	NEG	NEG	2__0__2	#0069EC	#0069EC	#0069EC	#0069EC	#0069EC	#0069EC	#0069EC	#0069EC	#0069EC	#0069EC	#0069EC	#0069EC	#0069EC	#F797B1	#0069EC	#0069EC	#0069EC	#0069EC	#0069EC	#0069EC	NEG	#0069EC	NEG	#0069EC	NEG	#0069EC	FOLP_178_INS	NEG	#0069EC	-18.0875	34.7502	18C	18C	#02C3AB
14673_5#69	5	PATH576	GPS_US_PATH576	GLOBAL STRAIN BANK	Y	AFRICA	MOZAMBIQUE	_	_	_	EMORY UNIVERSITY	_	NA	_	_	_	BLOOD	_	_	QUELLUNG	_	_	_	_	_	_	_	_	_	_	_	_	_	_	_	_	_	_	_	_	_	_	_	_	_	_	_	_	_	_	_	_	_	_	_	2245STDY5982907	ERR742758	ERS558468	1	289	16	12	9	1	41	33	33	8	#8EA91E	23	0	2	<=0.03	S	S	<=0.03	S	<=0.06	S	<=0.06	S	S	<=0.5	S	S	<=0.5	S	0.06	S	0.06	S	<=1	S	<=2	S	NEG	2	I	<=0.25	S	<=0.25	S	<=2	S	<=2	S	<=1	S	0.5	S	NEG	FOLP_169_INS	NEG	NEG	NEG	23__0__2	#0069EC	#0069EC	#0069EC	#0069EC	#0069EC	#0069EC	#0069EC	#0069EC	#0069EC	#0069EC	#0069EC	#0069EC	#0069EC	#F797B1	#0069EC	#0069EC	#0069EC	#0069EC	#0069EC	#0069EC	NEG	#0069EC	NEG	#0069EC	NEG	#0069EC	FOLP_169_INS	NEG	#0069EC	-18.0875	34.7502	5	5	#0CC44F
14673_5#70	5	PATH578	GPS_US_PATH578	GLOBAL STRAIN BANK	Y	AFRICA	MOZAMBIQUE	_	_	_	EMORY UNIVERSITY	_	NA	_	_	_	BLOOD	_	_	QUELLUNG	_	_	_	_	_	_	_	_	_	_	_	_	_	_	_	_	_	_	_	_	_	_	_	_	_	_	_	_	_	_	_	_	_	_	_	2245STDY5982908	ERR742759	ERS558469	1	289	16	12	9	1	41	33	33	8	#8EA91E	23	0	2	<=0.03	S	S	<=0.03	S	<=0.06	S	<=0.06	S	S	<=0.5	S	S	<=0.5	S	0.06	S	0.06	S	<=1	S	<=2	S	NEG	2	I	<=0.25	S	<=0.25	S	<=2	S	<=2	S	<=1	S	0.5	S	NEG	FOLP_169_INS	NEG	NEG	NEG	23__0__2	#0069EC	#0069EC	#0069EC	#0069EC	#0069EC	#0069EC	#0069EC	#0069EC	#0069EC	#0069EC	#0069EC	#0069EC	#0069EC	#F797B1	#0069EC	#0069EC	#0069EC	#0069EC	#0069EC	#0069EC	NEG	#0069EC	NEG	#0069EC	NEG	#0069EC	FOLP_169_INS	NEG	#0069EC	-18.0875	34.7502	5	5	#0CC44F
14673_5#71	5	PATH579	GPS_US_PATH579	GLOBAL STRAIN BANK	Y	AFRICA	MOZAMBIQUE	_	_	_	EMORY UNIVERSITY	_	NA	_	_	_	BLOOD	_	_	QUELLUNG	_	_	_	_	_	_	_	_	_	_	_	_	_	_	_	_	_	_	_	_	_	_	_	_	_	_	_	_	_	_	_	_	_	_	_	2245STDY5982910	ERR742760	ERS558470	1	289	16	12	9	1	41	33	33	8	#8EA91E	23	0	2	<=0.03	S	S	<=0.03	S	<=0.06	S	<=0.06	S	S	<=0.5	S	S	<=0.5	S	0.06	S	0.06	S	<=1	S	<=2	S	NEG	2	I	<=0.25	S	<=0.25	S	<=2	S	<=2	S	<=1	S	0.5	S	NEG	FOLP_169_INS	NEG	NEG	NEG	23__0__2	#0069EC	#0069EC	#0069EC	#0069EC	#0069EC	#0069EC	#0069EC	#0069EC	#0069EC	#0069EC	#0069EC	#0069EC	#0069EC	#F797B1	#0069EC	#0069EC	#0069EC	#0069EC	#0069EC	#0069EC	NEG	#0069EC	NEG	#0069EC	NEG	#0069EC	FOLP_169_INS	NEG	#0069EC	-18.0875	34.7502	5	5	#0CC44F
14673_5#72	23F	PATH581	GPS_US_PATH581	GLOBAL STRAIN BANK	Y	AFRICA	MOZAMBIQUE	_	_	_	EMORY UNIVERSITY	_	NA	_	_	_	BLOOD	_	_	QUELLUNG	_	_	_	_	_	_	_	_	_	_	_	_	_	_	_	_	_	_	_	_	_	_	_	_	_	_	_	_	_	_	_	_	_	_	_	2245STDY5982911	ERR742761	ERS558471	1	6120	10	13	53	1	72	38	421	20	#81BE6D	37	176	389	0.06	S	S	0.06	S	<=0.06	S	<=0.06	S	S	<=0.5	S	S	<=0.5	S	0.06	S	0.06	S	<=1	S	<=2	S	NEG	2	I	>8	R	>=1	R	<=2	S	<=2	S	<=1	S	0.5	S	NEG	FOLP_178_INS	TETM	NEG	NEG	37__176__389	#0069EC	#0069EC	#0069EC	#0069EC	#0069EC	#0069EC	#0069EC	#0069EC	#0069EC	#0069EC	#0069EC	#0069EC	#0069EC	#F797B1	#FF2722	#FF2722	#0069EC	#0069EC	#0069EC	#0069EC	NEG	#0069EC	NEG	#0069EC	NEG	#0069EC	FOLP_178_INS	NEG	#0069EC	-18.0875	34.7502	23F	23F	#FFA2E0
14673_5#73	23A	PATH582	GPS_US_PATH582	GLOBAL STRAIN BANK	Y	AFRICA	MOZAMBIQUE	_	_	_	EMORY UNIVERSITY	_	NA	_	_	_	BLOOD	_	_	QUELLUNG	BROTH DILUTION	0.25	BROTH DILUTION	0.06	BROTH DILUTION	0.12	BROTH DILUTION	<0.5	BROTH DILUTION	<0.5	BROTH DILUTION	<0.06	BROTH DILUTION	0.06	BROTH DILUTION	0.06	BROTH DILUTION	0.25	BROTH DILUTION	0.5	BROTH DILUTION	<2	BROTH DILUTION	<2	BROTH DILUTION	4	BROTH DILUTION	>8	BROTH DILUTION	<0.5	BROTH DILUTION	<1	BROTH DILUTION	<2	_	2245STDY5982912	ERR742762	ERS558472	1	4968	7	13	8	6	15	6	8	5	#9C34B3	49	1	1	0.25	R	S	0.06	S	<=0.06	S	0.12	S	S	<=0.5	S	S	<=0.5	S	0.06	S	0.06	S	<=1	S	<=2	S	NEG	0.5	S	>8	R	>=1	R	<=2	S	<=2	S	<=1	S	0.5	S	NEG	NEG	TETM	NEG	NEG	49__1__1	#FF2722	#0069EC	#0069EC	#0069EC	#0069EC	#0069EC	#0069EC	#0069EC	#0069EC	#0069EC	#0069EC	#0069EC	#0069EC	#0069EC	#FF2722	#FF2722	#0069EC	#0069EC	#0069EC	#0069EC	NEG	#0069EC	NEG	#0069EC	NEG	#0069EC	NEG	NEG	#0069EC	-18.0875	34.7502	23A	23A	#FF81C6
14673_5#74	19A	PATH584	GPS_US_PATH584	GLOBAL STRAIN BANK	Y	AFRICA	MOZAMBIQUE	_	_	_	EMORY UNIVERSITY	_	NA	_	_	_	BLOOD	_	_	QUELLUNG	_	_	_	_	_	_	_	_	_	_	_	_	_	_	_	_	_	_	_	_	_	_	_	_	_	_	_	_	_	_	_	_	_	_	_	2245STDY5982913	ERR742763	ERS558473	1	4873	1	5	53	32	14	20	8	17	#E55ABE	2	4	0	<=0.03	S	S	<=0.03	S	<=0.06	S	<=0.06	S	S	<=0.5	S	S	<=0.5	S	0.06	S	0.06	S	<=1	S	<=2	S	NEG	>=4	R	<=0.25	S	<=0.25	S	<=2	S	<=2	S	<=1	S	0.5	S	NEG	FOLA_Q1Y_I20L:FOLP_195_INS	NEG	NEG	NEG	2__4__0	#0069EC	#0069EC	#0069EC	#0069EC	#0069EC	#0069EC	#0069EC	#0069EC	#0069EC	#0069EC	#0069EC	#0069EC	#0069EC	#FF2722	#0069EC	#0069EC	#0069EC	#0069EC	#0069EC	#0069EC	NEG	#0069EC	NEG	#0069EC	POS	#FF2722	FOLP_195_INS	NEG	#0069EC	-18.0875	34.7502	19A	19A(19A-I/19A-II)	#43BBFF
14673_5#75	6A	PATH585	GPS_US_PATH585	GLOBAL STRAIN BANK	Y	AFRICA	MOZAMBIQUE	_	_	_	EMORY UNIVERSITY	_	NA	_	_	_	BLOOD	_	_	QUELLUNG	BROTH DILUTION	0.25	BROTH DILUTION	0.25	BROTH DILUTION	0.12	BROTH DILUTION	<0.5	BROTH DILUTION	<0.5	BROTH DILUTION	0.12	BROTH DILUTION	>32	BROTH DILUTION	>2	BROTH DILUTION	>4	BROTH DILUTION	0.5	BROTH DILUTION	<2	BROTH DILUTION	<2	BROTH DILUTION	8	BROTH DILUTION	>8	BROTH DILUTION	1	BROTH DILUTION	2	BROTH DILUTION	<2	_	2245STDY5982914	ERR742764	ERS558474	1	4943	6	62	9	30	88	8	6	41	#E96DA2	200	241	19	0.25	R	S	0.25	S	0.12	S	0.12	S	S	<=0.5	S	S	<=0.5	S	>32	R	>2	R	<=1	S	<=2	S	POS	>=4	R	>8	R	>=1	R	<=2	S	<=2	S	<=1	S	0.5	S	ERMB	FOLA_Q1H_V3I_I20L:FOLP_192_INS	TETM	NEG	NEG	200__241__19	#FF2722	#0069EC	#0069EC	#0069EC	#0069EC	#0069EC	#0069EC	#0069EC	#0069EC	#FF2722	#FF2722	#0069EC	#0069EC	#FF2722	#FF2722	#FF2722	#0069EC	#0069EC	#0069EC	#0069EC	POS	#FF2722	NEG	#0069EC	POS	#FF2722	FOLP_192_INS	NEG	#0069EC	-18.0875	34.7502	6A	6A	#BD009A
14673_5#76	6A	PATH586	GPS_US_PATH586	GLOBAL STRAIN BANK	Y	AFRICA	MOZAMBIQUE	_	_	_	EMORY UNIVERSITY	_	NA	_	_	_	BLOOD	_	_	QUELLUNG	_	_	_	_	_	_	_	_	_	_	_	_	_	_	_	_	_	_	_	_	_	_	_	_	_	_	_	_	_	_	_	_	_	_	_	2245STDY5982915	ERR742765	ERS558475	1	5412	2	9	54	5	205	288	15	223	#DA572C	222	151	459	0.25	R	S	0.06	S	<=0.06	S	0.12	S	S	<=0.5	S	S	<=0.5	S	0.06	S	0.06	S	<=1	S	<=2	S	NEG	>=4	R	<=0.25	S	<=0.25	S	<=2	S	<=2	S	<=1	S	0.5	S	NEG	FOLA_E14D_I20L:FOLP_178_INS	NEG	NEG	NEG	222__151__459	#FF2722	#0069EC	#0069EC	#0069EC	#0069EC	#0069EC	#0069EC	#0069EC	#0069EC	#0069EC	#0069EC	#0069EC	#0069EC	#FF2722	#0069EC	#0069EC	#0069EC	#0069EC	#0069EC	#0069EC	NEG	#0069EC	NEG	#0069EC	POS	#FF2722	FOLP_178_INS	NEG	#0069EC	-18.0875	34.7502	6A	6A	#BD009A
14673_5#78	23F	PATH588	GPS_US_PATH588	GLOBAL STRAIN BANK	Y	AFRICA	MOZAMBIQUE	_	_	_	EMORY UNIVERSITY	_	NA	_	_	_	BLOOD	_	_	QUELLUNG	_	_	_	_	_	_	_	_	_	_	_	_	_	_	_	_	_	_	_	_	_	_	_	_	_	_	_	_	_	_	_	_	_	_	_	2245STDY5982917	ERR742767	ERS558477	1	802	10	13	53	1	72	38	31	20	#81BE6D	37	4	NEW	<=0.03	S	S	<=0.03	S	<=0.06	S	<=0.06	S	S	<=0.5	S	S	<=0.5	S	0.06	S	0.06	S	<=1	S	<=2	S	NEG	2	I	>8	R	>=1	R	<=2	S	<=2	S	<=1	S	0.5	S	NEG	FOLP_178_INS	TETM	NEG	NEG	37__4__NEW	#0069EC	#0069EC	#0069EC	#0069EC	#0069EC	#0069EC	#0069EC	#0069EC	#0069EC	#0069EC	#0069EC	#0069EC	#0069EC	#F797B1	#FF2722	#FF2722	#0069EC	#0069EC	#0069EC	#0069EC	NEG	#0069EC	NEG	#0069EC	NEG	#0069EC	FOLP_178_INS	NEG	#0069EC	-18.0875	34.7502	23F	23F	#FFA2E0
14673_5#79	4	PATH589	GPS_US_PATH589	GLOBAL STRAIN BANK	Y	AFRICA	MOZAMBIQUE	_	_	_	EMORY UNIVERSITY	_	NA	_	_	_	BLOOD	_	_	QUELLUNG	_	_	_	_	_	_	_	_	_	_	_	_	_	_	_	_	_	_	_	_	_	_	_	_	_	_	_	_	_	_	_	_	_	_	_	2245STDY5982918	ERR742768	ERS558478	1	5410	16	2	53	5	241	1	5	79	#4A5CD4	220	272	385	0.25	R	S	0.12	S	<=0.06	S	0.12	S	S	<=0.5	S	S	<=0.5	S	0.06	S	0.06	S	<=1	S	<=2	S	NEG	>=4	R	<=0.25	S	<=0.25	S	<=2	S	<=2	S	<=1	S	0.5	S	NEG	FOLA_I20L:FOLP_195_INS	NEG	NEG	NEG	220__272__385	#FF2722	#0069EC	#0069EC	#0069EC	#0069EC	#0069EC	#0069EC	#0069EC	#0069EC	#0069EC	#0069EC	#0069EC	#0069EC	#FF2722	#0069EC	#0069EC	#0069EC	#0069EC	#0069EC	#0069EC	NEG	#0069EC	NEG	#0069EC	POS	#FF2722	FOLP_195_INS	NEG	#0069EC	-18.0875	34.7502	4	4	#9020AA
14673_5#7	10A	PATH494	GPS_US_PATH494	GLOBAL STRAIN BANK	Y	AFRICA	MOZAMBIQUE	_	_	_	EMORY UNIVERSITY	_	NA	_	_	_	BLOOD	_	_	QUELLUNG	_	_	_	_	_	_	_	_	_	_	_	_	_	_	_	_	_	_	_	_	_	_	_	_	_	_	_	_	_	_	_	_	_	_	_	2245STDY5982845	ERR742697	ERS558406	1	5578	1	8	4	5	6	347	168	194	#A7C133	NEW	4	0	<=0.03	S	S	<=0.03	S	<=0.06	S	<=0.06	S	S	<=0.5	S	S	<=0.5	S	0.06	S	0.06	S	<=1	S	<=2	S	NEG	0.5	S	<=0.25	S	<=0.25	S	<=2	S	<=2	S	<=1	S	0.5	S	NEG	NEG	NEG	NEG	NEG	NEW__4__0	#0069EC	#0069EC	#0069EC	#0069EC	#0069EC	#0069EC	#0069EC	#0069EC	#0069EC	#0069EC	#0069EC	#0069EC	#0069EC	#0069EC	#0069EC	#0069EC	#0069EC	#0069EC	#0069EC	#0069EC	NEG	#0069EC	NEG	#0069EC	NEG	#0069EC	NEG	NEG	#0069EC	-18.0875	34.7502	10A	10A	#FF3A65
14673_5#80	7C	PATH590	GPS_US_PATH590	GLOBAL STRAIN BANK	Y	AFRICA	MOZAMBIQUE	_	_	_	EMORY UNIVERSITY	_	NA	_	_	_	BLOOD	_	_	QUELLUNG	BROTH DILUTION	0.12	BROTH DILUTION	0.06	BROTH DILUTION	<0.06	BROTH DILUTION	<0.5	BROTH DILUTION	<0.5	BROTH DILUTION	<0.06	BROTH DILUTION	0.06	BROTH DILUTION	0.12	BROTH DILUTION	0.25	BROTH DILUTION	0.5	BROTH DILUTION	<2	BROTH DILUTION	<2	BROTH DILUTION	4	BROTH DILUTION	<2	BROTH DILUTION	1	BROTH DILUTION	<1	BROTH DILUTION	<2	_	2245STDY5982919	ERR742769	ERS558479	1	5079	72	16	4	5	7	3	9	91	#799537	23	0	389	0.06	S	S	<=0.03	S	<=0.06	S	0.12	S	S	<=0.5	S	S	<=0.5	S	0.06	S	0.06	S	<=1	S	<=2	S	NEG	0.5	S	<=0.25	S	<=0.25	S	<=2	S	<=2	S	<=1	S	0.5	S	NEG	NEG	NEG	NEG	NEG	23__0__389	#0069EC	#0069EC	#0069EC	#0069EC	#0069EC	#0069EC	#0069EC	#0069EC	#0069EC	#0069EC	#0069EC	#0069EC	#0069EC	#0069EC	#0069EC	#0069EC	#0069EC	#0069EC	#0069EC	#0069EC	NEG	#0069EC	NEG	#0069EC	NEG	#0069EC	NEG	NEG	#0069EC	-18.0875	34.7502	7C	7C	#A6D649
14673_5#81	23F	PATH591	GPS_US_PATH591	GLOBAL STRAIN BANK	Y	AFRICA	MOZAMBIQUE	_	_	_	EMORY UNIVERSITY	_	NA	_	_	_	BLOOD	_	_	QUELLUNG	_	_	_	_	_	_	_	_	_	_	_	_	_	_	_	_	_	_	_	_	_	_	_	_	_	_	_	_	_	_	_	_	_	_	_	2245STDY5982920	ERR742770	ERS558480	1	802	10	13	53	1	72	38	31	20	#81BE6D	37	4	NEW	<=0.03	S	S	<=0.03	S	<=0.06	S	<=0.06	S	S	<=0.5	S	S	<=0.5	S	0.06	S	0.06	S	<=1	S	<=2	S	NEG	2	I	>8	R	>=1	R	<=2	S	<=2	S	<=1	S	0.5	S	NEG	FOLP_178_INS	TETM	NEG	NEG	37__4__NEW	#0069EC	#0069EC	#0069EC	#0069EC	#0069EC	#0069EC	#0069EC	#0069EC	#0069EC	#0069EC	#0069EC	#0069EC	#0069EC	#F797B1	#FF2722	#FF2722	#0069EC	#0069EC	#0069EC	#0069EC	NEG	#0069EC	NEG	#0069EC	NEG	#0069EC	FOLP_178_INS	NEG	#0069EC	-18.0875	34.7502	23F	23F	#FFA2E0
14673_5#82	19F	PATH593	GPS_US_PATH593	GLOBAL STRAIN BANK	Y	AFRICA	MOZAMBIQUE	_	_	_	EMORY UNIVERSITY	_	NA	_	_	_	BLOOD	_	_	QUELLUNG	BROTH DILUTION	0.25	BROTH DILUTION	0.25	BROTH DILUTION	0.25	BROTH DILUTION	<0.5	BROTH DILUTION	<0.5	BROTH DILUTION	<0.06	BROTH DILUTION	<=0.03	BROTH DILUTION	0.06	BROTH DILUTION	>4	BROTH DILUTION	0.5	BROTH DILUTION	<2	BROTH DILUTION	<2	BROTH DILUTION	4	BROTH DILUTION	<2	BROTH DILUTION	1	BROTH DILUTION	<1	BROTH DILUTION	<2	_	2245STDY5982921	ERR742771	ERS558481	1	347	12	8	9	3	3	20	57	21	#9479E8	221	274	411	0.25	R	S	0.12	S	<=0.06	S	0.12	S	S	<=0.5	S	S	<=0.5	S	0.06	S	0.06	S	<=1	S	<=2	S	NEG	>=4	R	<=0.25	S	<=0.25	S	<=2	S	<=2	S	<=1	S	0.5	S	NEG	FOLA_Q1Y_I20L:FOLP_169_INS	NEG	NEG	NEG	221__274__411	#FF2722	#0069EC	#0069EC	#0069EC	#0069EC	#0069EC	#0069EC	#0069EC	#0069EC	#0069EC	#0069EC	#0069EC	#0069EC	#FF2722	#0069EC	#0069EC	#0069EC	#0069EC	#0069EC	#0069EC	NEG	#0069EC	NEG	#0069EC	POS	#FF2722	FOLP_169_INS	NEG	#0069EC	-18.0875	34.7502	19F	19F	#A5B4FF
14673_5#83	5	PATH594	GPS_US_PATH594	GLOBAL STRAIN BANK	Y	AFRICA	MOZAMBIQUE	_	_	_	EMORY UNIVERSITY	_	NA	_	_	_	BLOOD	_	_	QUELLUNG	BROTH DILUTION	0.06	BROTH DILUTION	<=0.03	BROTH DILUTION	<0.06	BROTH DILUTION	<0.5	BROTH DILUTION	<0.5	BROTH DILUTION	<0.06	BROTH DILUTION	0.06	BROTH DILUTION	0.06	BROTH DILUTION	1	BROTH DILUTION	0.5	BROTH DILUTION	<2	BROTH DILUTION	<2	BROTH DILUTION	4	BROTH DILUTION	<2	BROTH DILUTION	1	BROTH DILUTION	<1	BROTH DILUTION	<2	_	2245STDY5982922	ERR742772	ERS558482	1	289	16	12	9	1	41	33	33	8	#8EA91E	23	0	268	0.06	S	S	<=0.03	S	<=0.06	S	0.12	S	S	<=0.5	S	S	<=0.5	S	0.06	S	0.06	S	<=1	S	<=2	S	NEG	2	I	<=0.25	S	<=0.25	S	<=2	S	<=2	S	<=1	S	0.5	S	NEG	FOLP_169_INS	NEG	NEG	NEG	23__0__268	#0069EC	#0069EC	#0069EC	#0069EC	#0069EC	#0069EC	#0069EC	#0069EC	#0069EC	#0069EC	#0069EC	#0069EC	#0069EC	#F797B1	#0069EC	#0069EC	#0069EC	#0069EC	#0069EC	#0069EC	NEG	#0069EC	NEG	#0069EC	NEG	#0069EC	FOLP_169_INS	NEG	#0069EC	-18.0875	34.7502	5	5	#0CC44F
14673_5#84	5	PATH595	GPS_US_PATH595	GLOBAL STRAIN BANK	Y	AFRICA	MOZAMBIQUE	_	_	_	EMORY UNIVERSITY	_	NA	_	_	_	BLOOD	_	_	QUELLUNG	_	_	_	_	_	_	_	_	_	_	_	_	_	_	_	_	_	_	_	_	_	_	_	_	_	_	_	_	_	_	_	_	_	_	_	2245STDY5982923	ERR742773	ERS558483	1	289	16	12	9	1	41	33	33	8	#8EA91E	23	0	268	0.06	S	S	<=0.03	S	<=0.06	S	0.12	S	S	<=0.5	S	S	<=0.5	S	0.06	S	0.06	S	<=1	S	<=2	S	NEG	2	I	<=0.25	S	<=0.25	S	<=2	S	<=2	S	<=1	S	0.5	S	NEG	FOLP_169_INS	NEG	NEG	NEG	23__0__268	#0069EC	#0069EC	#0069EC	#0069EC	#0069EC	#0069EC	#0069EC	#0069EC	#0069EC	#0069EC	#0069EC	#0069EC	#0069EC	#F797B1	#0069EC	#0069EC	#0069EC	#0069EC	#0069EC	#0069EC	NEG	#0069EC	NEG	#0069EC	NEG	#0069EC	FOLP_169_INS	NEG	#0069EC	-18.0875	34.7502	5	5	#0CC44F
14673_5#85	6B	PATH596	GPS_US_PATH596	GLOBAL STRAIN BANK	Y	AFRICA	MOZAMBIQUE	_	_	_	EMORY UNIVERSITY	_	NA	_	_	_	BLOOD	_	_	QUELLUNG	_	_	_	_	_	_	_	_	_	_	_	_	_	_	_	_	_	_	_	_	_	_	_	_	_	_	_	_	_	_	_	_	_	_	_	2245STDY5982924	ERR742774	ERS558484	1	4929	2	62	1	25	6	20	14	37	#DA3A83	2	0	3	<=0.03	S	S	<=0.03	S	<=0.06	S	<=0.06	S	S	<=0.5	S	S	<=0.5	S	0.06	S	0.06	S	<=1	S	<=2	S	NEG	2	I	<=0.25	S	<=0.25	S	<=2	S	<=2	S	<=1	S	0.5	S	NEG	FOLP_178_INS	NEG	NEG	NEG	2__0__3	#0069EC	#0069EC	#0069EC	#0069EC	#0069EC	#0069EC	#0069EC	#0069EC	#0069EC	#0069EC	#0069EC	#0069EC	#0069EC	#F797B1	#0069EC	#0069EC	#0069EC	#0069EC	#0069EC	#0069EC	NEG	#0069EC	NEG	#0069EC	NEG	#0069EC	FOLP_178_INS	NEG	#0069EC	-18.0875	34.7502	6B	6E(6B)	#3C9F00
14673_5#86	5	PATH598	GPS_US_PATH598	GLOBAL STRAIN BANK	Y	AFRICA	MOZAMBIQUE	_	_	_	EMORY UNIVERSITY	_	NA	_	_	_	BLOOD	_	_	QUELLUNG	_	_	_	_	_	_	_	_	_	_	_	_	_	_	_	_	_	_	_	_	_	_	_	_	_	_	_	_	_	_	_	_	_	_	_	2245STDY5982925	ERR742775	ERS558485	1	289	16	12	9	1	41	33	33	8	#8EA91E	23	0	268	0.06	S	S	<=0.03	S	<=0.06	S	0.12	S	S	<=0.5	S	S	<=0.5	S	0.06	S	0.06	S	<=1	S	<=2	S	NEG	2	I	<=0.25	S	<=0.25	S	<=2	S	<=2	S	<=1	S	0.5	S	NEG	FOLP_169_INS	NEG	NEG	NEG	23__0__268	#0069EC	#0069EC	#0069EC	#0069EC	#0069EC	#0069EC	#0069EC	#0069EC	#0069EC	#0069EC	#0069EC	#0069EC	#0069EC	#F797B1	#0069EC	#0069EC	#0069EC	#0069EC	#0069EC	#0069EC	NEG	#0069EC	NEG	#0069EC	NEG	#0069EC	FOLP_169_INS	NEG	#0069EC	-18.0875	34.7502	5	5	#0CC44F
14673_5#87	19A	PATH599	GPS_US_PATH599	GLOBAL STRAIN BANK	Y	AFRICA	MOZAMBIQUE	_	_	_	EMORY UNIVERSITY	_	NA	_	_	_	BLOOD	_	_	QUELLUNG	BROTH DILUTION	0.25	BROTH DILUTION	0.25	BROTH DILUTION	0.25	BROTH DILUTION	<0.5	BROTH DILUTION	<0.5	BROTH DILUTION	<0.06	BROTH DILUTION	0.06	BROTH DILUTION	0.06	BROTH DILUTION	2	BROTH DILUTION	0.5	BROTH DILUTION	<2	BROTH DILUTION	<2	BROTH DILUTION	4	BROTH DILUTION	<2	BROTH DILUTION	1	BROTH DILUTION	<1	BROTH DILUTION	<2	_	2245STDY5982926	ERR742776	ERS558486	1	2062	1	5	53	32	14	20	199	17	#E55ABE	NEW	13	19	0.25	R	S	0.25	S	<=0.06	S	0.12	S	S	<=0.5	S	S	<=0.5	S	0.06	S	0.06	S	<=1	S	<=2	S	NEG	2	I	<=0.25	S	<=0.25	S	<=2	S	<=2	S	<=1	S	0.5	S	NEG	FOLP_195_INS	NEG	NEG	NEG	NEW__13__19	#FF2722	#0069EC	#0069EC	#0069EC	#0069EC	#0069EC	#0069EC	#0069EC	#0069EC	#0069EC	#0069EC	#0069EC	#0069EC	#F797B1	#0069EC	#0069EC	#0069EC	#0069EC	#0069EC	#0069EC	NEG	#0069EC	NEG	#0069EC	NEG	#0069EC	FOLP_195_INS	NEG	#0069EC	-18.0875	34.7502	19A	19A(19A-I/19A-II)	#43BBFF
14673_5#88	29	PATH600	GPS_US_PATH600	GLOBAL STRAIN BANK	Y	AFRICA	MOZAMBIQUE	_	_	_	EMORY UNIVERSITY	_	NA	_	_	_	BLOOD	_	_	QUELLUNG	_	_	_	_	_	_	_	_	_	_	_	_	_	_	_	_	_	_	_	_	_	_	_	_	_	_	_	_	_	_	_	_	_	_	_	2245STDY5982927	ERR742777	ERS558487	1	5483	8	11	255	47	6	346	9	145	#5AB25D	0	6	27	<=0.03	S	S	<=0.03	S	<=0.06	S	<=0.06	S	S	<=0.5	S	S	<=0.5	S	0.06	S	0.06	S	<=1	S	<=2	S	NEG	2	I	<=0.25	S	<=0.25	S	<=2	S	<=2	S	<=1	S	0.5	S	NEG	FOLP_169_INS	NEG	NEG	NEG	0__6__27	#0069EC	#0069EC	#0069EC	#0069EC	#0069EC	#0069EC	#0069EC	#0069EC	#0069EC	#0069EC	#0069EC	#0069EC	#0069EC	#F797B1	#0069EC	#0069EC	#0069EC	#0069EC	#0069EC	#0069EC	NEG	#0069EC	NEG	#0069EC	NEG	#0069EC	FOLP_169_INS	NEG	#0069EC	-18.0875	34.7502	29	29	#903605
14673_5#89	4	PATH601	GPS_US_PATH601	GLOBAL STRAIN BANK	Y	AFRICA	MOZAMBIQUE	_	_	_	EMORY UNIVERSITY	_	NA	_	_	_	BLOOD	_	_	QUELLUNG	_	_	_	_	_	_	_	_	_	_	_	_	_	_	_	_	_	_	_	_	_	_	_	_	_	_	_	_	_	_	_	_	_	_	_	2245STDY5982928	ERR742778	ERS558488	1	5410	16	2	53	5	241	1	5	79	#4A5CD4	220	272	385	0.25	R	S	0.12	S	<=0.06	S	0.12	S	S	<=0.5	S	S	<=0.5	S	0.06	S	0.06	S	<=1	S	<=2	S	NEG	2	I	<=0.25	S	<=0.25	S	<=2	S	<=2	S	<=1	S	0.5	S	NEG	FOLP_195_INS	NEG	NEG	NEG	220__272__385	#FF2722	#0069EC	#0069EC	#0069EC	#0069EC	#0069EC	#0069EC	#0069EC	#0069EC	#0069EC	#0069EC	#0069EC	#0069EC	#F797B1	#0069EC	#0069EC	#0069EC	#0069EC	#0069EC	#0069EC	NEG	#0069EC	NEG	#0069EC	NEG	#0069EC	FOLP_195_INS	NEG	#0069EC	-18.0875	34.7502	4	4	#9020AA
14673_5#8	12F	PATH495	GPS_US_PATH495	GLOBAL STRAIN BANK	Y	AFRICA	MOZAMBIQUE	_	_	_	EMORY UNIVERSITY	_	NA	_	_	_	BLOOD	_	_	QUELLUNG	_	_	_	_	_	_	_	_	_	_	_	_	_	_	_	_	_	_	_	_	_	_	_	_	_	_	_	_	_	_	_	_	_	_	_	2245STDY5982846	ERR742698	ERS558407	1	5656	16	5	264	5	10	16	14	218	#B990E0	23	4	53	<=0.03	S	S	<=0.03	S	<=0.06	S	<=0.06	S	S	<=0.5	S	S	<=0.5	S	0.06	S	0.06	S	<=1	S	<=2	S	NEG	0.5	S	<=0.25	S	<=0.25	S	FLAG	FLAG	<=2	S	<=1	S	0.5	S	NEG	NEG	NEG	PARC_A65S	NEG	23__4__53	#0069EC	#0069EC	#0069EC	#0069EC	#0069EC	#0069EC	#0069EC	#0069EC	#0069EC	#0069EC	#0069EC	#0069EC	#0069EC	#0069EC	#0069EC	#0069EC	TRANSPARENT	#0069EC	#0069EC	#0069EC	NEG	#0069EC	NEG	#0069EC	NEG	#0069EC	NEG	NEG	#0069EC	-18.0875	34.7502	46	46	#5F875B
14673_5#90	24F	PATH603	GPS_US_PATH603	GLOBAL STRAIN BANK	Y	AFRICA	MOZAMBIQUE	_	_	_	EMORY UNIVERSITY	_	NA	_	_	_	BLOOD	_	_	QUELLUNG	_	_	_	_	_	_	_	_	_	_	_	_	_	_	_	_	_	_	_	_	_	_	_	_	_	_	_	_	_	_	_	_	_	_	_	2245STDY5982929	ERR742779	ERS558489	1	5077	58	32	62	10	6	130	9	206	#5667A9	0	0	3	<=0.03	S	S	<=0.03	S	<=0.06	S	<=0.06	S	S	<=0.5	S	S	<=0.5	S	0.06	S	0.06	S	<=1	S	<=2	S	NEG	2	I	<=0.25	S	<=0.25	S	<=2	S	<=2	S	<=1	S	0.5	S	NEG	FOLP_169_INS	NEG	NEG	NEG	0__0__3	#0069EC	#0069EC	#0069EC	#0069EC	#0069EC	#0069EC	#0069EC	#0069EC	#0069EC	#0069EC	#0069EC	#0069EC	#0069EC	#F797B1	#0069EC	#0069EC	#0069EC	#0069EC	#0069EC	#0069EC	NEG	#0069EC	NEG	#0069EC	NEG	#0069EC	FOLP_169_INS	NEG	#0069EC	-18.0875	34.7502	24B/24C/24F	24B/24C/24F	#019752
14673_5#91	9V	PATH604	GPS_US_PATH604	GLOBAL STRAIN BANK	Y	AFRICA	MOZAMBIQUE	_	_	_	EMORY UNIVERSITY	_	NA	_	_	_	BLOOD	_	_	QUELLUNG	_	_	_	_	_	_	_	_	_	_	_	_	_	_	_	_	_	_	_	_	_	_	_	_	_	_	_	_	_	_	_	_	_	_	_	2245STDY5982930	ERR742780	ERS558490	1	4881	1	11	10	5	6	111	6	54	#9F4762	1	0	0	<=0.03	S	S	<=0.03	S	<=0.06	S	<=0.06	S	S	<=0.5	S	S	<=0.5	S	0.06	S	0.06	S	<=1	S	<=2	S	NEG	0.5	S	<=0.25	S	<=0.25	S	<=2	S	<=2	S	<=1	S	0.5	S	NEG	NEG	NEG	NEG	NEG	1__0__0	#0069EC	#0069EC	#0069EC	#0069EC	#0069EC	#0069EC	#0069EC	#0069EC	#0069EC	#0069EC	#0069EC	#0069EC	#0069EC	#0069EC	#0069EC	#0069EC	#0069EC	#0069EC	#0069EC	#0069EC	NEG	#0069EC	NEG	#0069EC	NEG	#0069EC	NEG	NEG	#0069EC	-18.0875	34.7502	9V	9V	#01D7A7
14673_5#92	6A	PATH605	GPS_US_PATH605	GLOBAL STRAIN BANK	Y	AFRICA	MOZAMBIQUE	_	_	_	EMORY UNIVERSITY	_	NA	_	_	_	BLOOD	_	_	QUELLUNG	_	_	_	_	_	_	_	_	_	_	_	_	_	_	_	_	_	_	_	_	_	_	_	_	_	_	_	_	_	_	_	_	_	_	_	2245STDY5982931	ERR742781	ERS558491	1	5412	2	9	54	5	205	288	15	223	#DA572C	222	151	459	0.25	R	S	0.06	S	<=0.06	S	0.12	S	S	<=0.5	S	S	<=0.5	S	0.06	S	0.06	S	<=1	S	<=2	S	NEG	2	I	<=0.25	S	<=0.25	S	<=2	S	<=2	S	<=1	S	0.5	S	NEG	FOLP_169_INS	NEG	NEG	NEG	222__151__459	#FF2722	#0069EC	#0069EC	#0069EC	#0069EC	#0069EC	#0069EC	#0069EC	#0069EC	#0069EC	#0069EC	#0069EC	#0069EC	#F797B1	#0069EC	#0069EC	#0069EC	#0069EC	#0069EC	#0069EC	NEG	#0069EC	NEG	#0069EC	NEG	#0069EC	FOLP_169_INS	NEG	#0069EC	-18.0875	34.7502	6A	6A	#BD009A
14673_5#93	14	PATH606	GPS_US_PATH606	GLOBAL STRAIN BANK	Y	AFRICA	MOZAMBIQUE	_	_	_	EMORY UNIVERSITY	_	NA	_	_	_	BLOOD	_	_	QUELLUNG	_	_	_	_	_	_	_	_	_	_	_	_	_	_	_	_	_	_	_	_	_	_	_	_	_	_	_	_	_	_	_	_	_	_	_	2245STDY5982932	ERR742782	ERS558492	1	63	2	5	36	12	17	21	14	9	#4C71E1	24	27	28	0.25	R	S	<=0.03	S	<=0.06	S	0.12	S	S	<=0.5	S	S	<=0.5	S	0.06	S	0.06	S	<=1	S	<=2	S	NEG	2	I	>8	R	>=1	R	<=2	S	<=2	S	<=1	S	0.5	S	NEG	FOLP_169_INS	TETM	NEG	NEG	24__27__28	#FF2722	#0069EC	#0069EC	#0069EC	#0069EC	#0069EC	#0069EC	#0069EC	#0069EC	#0069EC	#0069EC	#0069EC	#0069EC	#F797B1	#FF2722	#FF2722	#0069EC	#0069EC	#0069EC	#0069EC	NEG	#0069EC	NEG	#0069EC	NEG	#0069EC	FOLP_169_INS	NEG	#0069EC	-18.0875	34.7502	14	14	#0156B8
14673_5#94	6B	PATH607	GPS_US_PATH607	GLOBAL STRAIN BANK	Y	AFRICA	MOZAMBIQUE	_	_	_	EMORY UNIVERSITY	_	NA	_	_	_	BLOOD	_	_	QUELLUNG	_	_	_	_	_	_	_	_	_	_	_	_	_	_	_	_	_	_	_	_	_	_	_	_	_	_	_	_	_	_	_	_	_	_	_	2245STDY5982933	ERR742783	ERS558493	1	2909	2	62	1	25	6	20	6	37	#DA3A83	200	241	458	0.25	R	S	0.12	S	0.12	S	<=0.06	S	S	<=0.5	S	S	<=0.5	S	0.06	S	0.06	S	<=1	S	<=2	S	NEG	>=4	R	<=0.25	S	<=0.25	S	<=2	S	<=2	S	<=1	S	0.5	S	NEG	FOLA_Q1H_D12G_E14D_I20L:FOLP_178_INS	NEG	NEG	NEG	200__241__458	#FF2722	#0069EC	#0069EC	#0069EC	#0069EC	#0069EC	#0069EC	#0069EC	#0069EC	#0069EC	#0069EC	#0069EC	#0069EC	#FF2722	#0069EC	#0069EC	#0069EC	#0069EC	#0069EC	#0069EC	NEG	#0069EC	NEG	#0069EC	POS	#FF2722	FOLP_178_INS	NEG	#0069EC	-18.0875	34.7502	6B	6E(6B)	#3C9F00
14673_5#95	6A	PATH608	GPS_US_PATH608	GLOBAL STRAIN BANK	Y	AFRICA	MOZAMBIQUE	_	_	_	EMORY UNIVERSITY	_	NA	_	_	_	BLOOD	_	_	QUELLUNG	_	_	_	_	_	_	_	_	_	_	_	_	_	_	_	_	_	_	_	_	_	_	_	_	_	_	_	_	_	_	_	_	_	_	_	2245STDY5982934	ERR742784	ERS558494	1	2285	7	9	4	13	15	20	28	13	#BC5FD1	0	4	3	<=0.03	S	S	<=0.03	S	<=0.06	S	<=0.06	S	S	<=0.5	S	S	<=0.5	S	0.06	S	0.06	S	<=1	S	<=2	S	NEG	2	I	<=0.25	S	<=0.25	S	<=2	S	<=2	S	<=1	S	0.5	S	NEG	FOLP_176_INS	NEG	NEG	NEG	0__4__3	#0069EC	#0069EC	#0069EC	#0069EC	#0069EC	#0069EC	#0069EC	#0069EC	#0069EC	#0069EC	#0069EC	#0069EC	#0069EC	#F797B1	#0069EC	#0069EC	#0069EC	#0069EC	#0069EC	#0069EC	NEG	#0069EC	NEG	#0069EC	NEG	#0069EC	FOLP_176_INS	NEG	#0069EC	-18.0875	34.7502	6A	6A(06A-II)	#BD009A
14673_5#9	23F	PATH496	GPS_US_PATH496	GLOBAL STRAIN BANK	Y	AFRICA	MOZAMBIQUE	_	_	_	EMORY UNIVERSITY	_	NA	_	_	_	BLOOD	_	_	QUELLUNG	_	_	_	_	_	_	_	_	_	_	_	_	_	_	_	_	_	_	_	_	_	_	_	_	_	_	_	_	_	_	_	_	_	_	_	2245STDY5982847	ERR742699	ERS558408	1	4884	1	25	54	12	27	88	17	272	#E56998	2	0	3	<=0.03	S	S	<=0.03	S	<=0.06	S	<=0.06	S	S	<=0.5	S	S	<=0.5	S	0.06	S	0.06	S	<=1	S	<=2	S	NEG	0.5	S	<=0.25	S	<=0.25	S	<=2	S	<=2	S	<=1	S	0.5	S	NEG	NEG	NEG	NEG	NEG	2__0__3	#0069EC	#0069EC	#0069EC	#0069EC	#0069EC	#0069EC	#0069EC	#0069EC	#0069EC	#0069EC	#0069EC	#0069EC	#0069EC	#0069EC	#0069EC	#0069EC	#0069EC	#0069EC	#0069EC	#0069EC	NEG	#0069EC	NEG	#0069EC	NEG	#0069EC	NEG	NEG	#0069EC	-18.0875	34.7502	23F	23F	#FFA2E0
14673_6#10	5	PATH624	GPS_US_PATH624	GLOBAL STRAIN BANK	Y	AFRICA	MOZAMBIQUE	_	_	_	EMORY UNIVERSITY	_	NA	_	_	_	BLOOD	_	_	QUELLUNG	_	_	_	_	_	_	_	_	_	_	_	_	_	_	_	_	_	_	_	_	_	_	_	_	_	_	_	_	_	_	_	_	_	_	_	2245STDY5982944	ERR742794	ERS558504	1	289	16	12	9	1	41	33	33	8	#8EA91E	23	0	2	<=0.03	S	S	<=0.03	S	<=0.06	S	<=0.06	S	S	<=0.5	S	S	<=0.5	S	0.06	S	0.06	S	<=1	S	<=2	S	NEG	2	I	<=0.25	S	<=0.25	S	<=2	S	<=2	S	<=1	S	0.5	S	NEG	FOLP_169_INS	NEG	NEG	NEG	23__0__2	#0069EC	#0069EC	#0069EC	#0069EC	#0069EC	#0069EC	#0069EC	#0069EC	#0069EC	#0069EC	#0069EC	#0069EC	#0069EC	#F797B1	#0069EC	#0069EC	#0069EC	#0069EC	#0069EC	#0069EC	NEG	#0069EC	NEG	#0069EC	NEG	#0069EC	FOLP_169_INS	NEG	#0069EC	-18.0875	34.7502	5	5	#0CC44F
14673_6#11	4	PATH625	GPS_US_PATH625	GLOBAL STRAIN BANK	Y	AFRICA	MOZAMBIQUE	_	_	_	EMORY UNIVERSITY	_	NA	_	_	_	BLOOD	_	_	QUELLUNG	_	_	_	_	_	_	_	_	_	_	_	_	_	_	_	_	_	_	_	_	_	_	_	_	_	_	_	_	_	_	_	_	_	_	_	2245STDY5982945	ERR742795	ERS558505	1	5660	16	13	4	18	6	356	14	27	#B88AE6	79	0	194	0.06	S	S	0.06	S	<=0.06	S	0.12	S	S	<=0.5	S	S	<=0.5	S	0.06	S	0.06	S	<=1	S	<=2	S	NEG	>=4	R	<=0.25	S	<=0.25	S	<=2	S	<=2	S	<=1	S	0.5	S	NEG	FOLA_Q1H_V3I_E14D_I20L:FOLP_180_INS	NEG	NEG	NEG	79__0__194	#0069EC	#0069EC	#0069EC	#0069EC	#0069EC	#0069EC	#0069EC	#0069EC	#0069EC	#0069EC	#0069EC	#0069EC	#0069EC	#FF2722	#0069EC	#0069EC	#0069EC	#0069EC	#0069EC	#0069EC	NEG	#0069EC	NEG	#0069EC	POS	#FF2722	FOLP_180_INS	NEG	#0069EC	-18.0875	34.7502	4	4	#9020AA
14673_6#12	6B	PATH626	GPS_US_PATH626	GLOBAL STRAIN BANK	Y	AFRICA	MOZAMBIQUE	_	_	_	EMORY UNIVERSITY	_	NA	_	_	_	BLOOD	_	_	QUELLUNG	_	_	_	_	_	_	_	_	_	_	_	_	_	_	_	_	_	_	_	_	_	_	_	_	_	_	_	_	_	_	_	_	_	_	_	2245STDY5982946	ERR742796	ERS558506	1	4929	2	62	1	25	6	20	14	37	#DA3A83	2	0	3	<=0.03	S	S	<=0.03	S	<=0.06	S	<=0.06	S	S	<=0.5	S	S	<=0.5	S	0.06	S	0.06	S	<=1	S	<=2	S	NEG	2	I	<=0.25	S	<=0.25	S	<=2	S	<=2	S	<=1	S	0.5	S	NEG	FOLP_178_INS	NEG	NEG	NEG	2__0__3	#0069EC	#0069EC	#0069EC	#0069EC	#0069EC	#0069EC	#0069EC	#0069EC	#0069EC	#0069EC	#0069EC	#0069EC	#0069EC	#F797B1	#0069EC	#0069EC	#0069EC	#0069EC	#0069EC	#0069EC	NEG	#0069EC	NEG	#0069EC	NEG	#0069EC	FOLP_178_INS	NEG	#0069EC	-18.0875	34.7502	6B	6E(6B)	#3C9F00
14673_6#13	23F	PATH627	GPS_US_PATH627	GLOBAL STRAIN BANK	Y	AFRICA	MOZAMBIQUE	_	_	_	EMORY UNIVERSITY	_	NA	_	_	_	BLOOD	_	_	QUELLUNG	_	_	_	_	_	_	_	_	_	_	_	_	_	_	_	_	_	_	_	_	_	_	_	_	_	_	_	_	_	_	_	_	_	_	_	2245STDY5982947	ERR742797	ERS558507	1	5031	12	8	34	25	6	105	18	328	#AE7EDB	0	82	2	<=0.03	S	S	<=0.03	S	<=0.06	S	<=0.06	S	S	<=0.5	S	S	<=0.5	S	0.06	S	0.06	S	<=1	S	<=2	S	NEG	0.5	S	<=0.25	S	<=0.25	S	<=2	S	<=2	S	<=1	S	0.5	S	NEG	NEG	NEG	NEG	NEG	0__82__2	#0069EC	#0069EC	#0069EC	#0069EC	#0069EC	#0069EC	#0069EC	#0069EC	#0069EC	#0069EC	#0069EC	#0069EC	#0069EC	#0069EC	#0069EC	#0069EC	#0069EC	#0069EC	#0069EC	#0069EC	NEG	#0069EC	NEG	#0069EC	NEG	#0069EC	NEG	NEG	#0069EC	-18.0875	34.7502	23F	23F	#FFA2E0
14673_6#14	23F	PATH628	GPS_US_PATH628	GLOBAL STRAIN BANK	Y	AFRICA	MOZAMBIQUE	_	_	_	EMORY UNIVERSITY	_	NA	_	_	_	BLOOD	_	_	QUELLUNG	_	_	_	_	_	_	_	_	_	_	_	_	_	_	_	_	_	_	_	_	_	_	_	_	_	_	_	_	_	_	_	_	_	_	_	2245STDY5982948	ERR742798	ERS558508	1	4903	2	8	6	10	17	88	17	40	#5F955C	0	4	3	<=0.03	S	S	<=0.03	S	<=0.06	S	<=0.06	S	S	<=0.5	S	S	<=0.5	S	0.06	S	0.06	S	<=1	S	<=2	S	NEG	2	I	<=0.25	S	<=0.25	S	<=2	S	<=2	S	<=1	S	0.5	S	NEG	FOLP_169_INS	NEG	NEG	NEG	0__4__3	#0069EC	#0069EC	#0069EC	#0069EC	#0069EC	#0069EC	#0069EC	#0069EC	#0069EC	#0069EC	#0069EC	#0069EC	#0069EC	#F797B1	#0069EC	#0069EC	#0069EC	#0069EC	#0069EC	#0069EC	NEG	#0069EC	NEG	#0069EC	NEG	#0069EC	FOLP_169_INS	NEG	#0069EC	-18.0875	34.7502	23F	23F	#FFA2E0
14673_6#15	5	PATH630	GPS_US_PATH630	GLOBAL STRAIN BANK	Y	AFRICA	MOZAMBIQUE	_	_	_	EMORY UNIVERSITY	_	NA	_	_	_	BLOOD	_	_	QUELLUNG	_	_	_	_	_	_	_	_	_	_	_	_	_	_	_	_	_	_	_	_	_	_	_	_	_	_	_	_	_	_	_	_	_	_	_	2245STDY5982949	ERR742799	ERS558509	1	289	16	12	9	1	41	33	33	8	#8EA91E	23	0	268	0.06	S	S	<=0.03	S	<=0.06	S	0.12	S	S	<=0.5	S	S	<=0.5	S	0.06	S	0.06	S	<=1	S	<=2	S	NEG	2	I	<=0.25	S	<=0.25	S	<=2	S	<=2	S	<=1	S	0.5	S	NEG	FOLP_169_INS	NEG	NEG	NEG	23__0__268	#0069EC	#0069EC	#0069EC	#0069EC	#0069EC	#0069EC	#0069EC	#0069EC	#0069EC	#0069EC	#0069EC	#0069EC	#0069EC	#F797B1	#0069EC	#0069EC	#0069EC	#0069EC	#0069EC	#0069EC	NEG	#0069EC	NEG	#0069EC	NEG	#0069EC	FOLP_169_INS	NEG	#0069EC	-18.0875	34.7502	5	5	#0CC44F
14673_6#16	19F	PATH631	GPS_US_PATH631	GLOBAL STRAIN BANK	Y	AFRICA	MOZAMBIQUE	_	_	_	EMORY UNIVERSITY	_	NA	_	_	_	BLOOD	_	_	QUELLUNG	_	_	_	_	_	_	_	_	_	_	_	_	_	_	_	_	_	_	_	_	_	_	_	_	_	_	_	_	_	_	_	_	_	_	_	2245STDY5982950	ERR742800	ERS558510	1	347	12	8	9	3	3	20	57	21	#9479E8	221	274	411	0.25	R	S	0.12	S	<=0.06	S	0.12	S	S	<=0.5	S	S	<=0.5	S	0.06	S	0.06	S	<=1	S	<=2	S	NEG	>=4	R	<=0.25	S	<=0.25	S	<=2	S	<=2	S	<=1	S	0.5	S	NEG	FOLA_Q1Y_I20L:FOLP_169_INS	NEG	NEG	NEG	221__274__411	#FF2722	#0069EC	#0069EC	#0069EC	#0069EC	#0069EC	#0069EC	#0069EC	#0069EC	#0069EC	#0069EC	#0069EC	#0069EC	#FF2722	#0069EC	#0069EC	#0069EC	#0069EC	#0069EC	#0069EC	NEG	#0069EC	NEG	#0069EC	POS	#FF2722	FOLP_169_INS	NEG	#0069EC	-18.0875	34.7502	19F	19F	#A5B4FF
14673_6#17	6B	PATH632	GPS_US_PATH632	GLOBAL STRAIN BANK	Y	AFRICA	MOZAMBIQUE	_	_	_	EMORY UNIVERSITY	_	NA	_	_	_	BLOOD	_	_	QUELLUNG	_	_	_	_	_	_	_	_	_	_	_	_	_	_	_	_	_	_	_	_	_	_	_	_	_	_	_	_	_	_	_	_	_	_	_	2245STDY5982951	ERR742801	ERS558511	1	2909	2	62	1	25	6	20	6	37	#DA3A83	200	241	458	0.25	R	S	0.12	S	0.12	S	<=0.06	S	S	<=0.5	S	S	<=0.5	S	0.06	S	0.06	S	<=1	S	<=2	S	NEG	2	I	<=0.25	S	<=0.25	S	<=2	S	<=2	S	<=1	S	0.5	S	NEG	FOLP_178_INS	NEG	NEG	NEG	200__241__458	#FF2722	#0069EC	#0069EC	#0069EC	#0069EC	#0069EC	#0069EC	#0069EC	#0069EC	#0069EC	#0069EC	#0069EC	#0069EC	#F797B1	#0069EC	#0069EC	#0069EC	#0069EC	#0069EC	#0069EC	NEG	#0069EC	NEG	#0069EC	NEG	#0069EC	FOLP_178_INS	NEG	#0069EC	-18.0875	34.7502	6B	6E(6B)	#3C9F00
14673_6#18	14	PATH633	GPS_US_PATH633	GLOBAL STRAIN BANK	Y	AFRICA	MOZAMBIQUE	_	_	_	EMORY UNIVERSITY	_	NA	_	_	_	BLOOD	_	_	QUELLUNG	_	_	_	_	_	_	_	_	_	_	_	_	_	_	_	_	_	_	_	_	_	_	_	_	_	_	_	_	_	_	_	_	_	_	_	2245STDY5982952	ERR742802	ERS558512	1	63	2	5	36	12	17	21	14	9	#4C71E1	24	27	28	0.25	R	S	<=0.03	S	<=0.06	S	0.12	S	S	<=0.5	S	S	<=0.5	S	0.06	S	0.06	S	<=1	S	<=2	S	NEG	2	I	>8	R	>=1	R	<=2	S	<=2	S	<=1	S	0.5	S	NEG	FOLP_169_INS	TETM	NEG	NEG	24__27__28	#FF2722	#0069EC	#0069EC	#0069EC	#0069EC	#0069EC	#0069EC	#0069EC	#0069EC	#0069EC	#0069EC	#0069EC	#0069EC	#F797B1	#FF2722	#FF2722	#0069EC	#0069EC	#0069EC	#0069EC	NEG	#0069EC	NEG	#0069EC	NEG	#0069EC	FOLP_169_INS	NEG	#0069EC	-18.0875	34.7502	14	14	#0156B8
14673_6#19	6B	PATH635	GPS_US_PATH635	GLOBAL STRAIN BANK	Y	AFRICA	MOZAMBIQUE	_	_	_	EMORY UNIVERSITY	_	NA	_	_	_	BLOOD	_	_	QUELLUNG	BROTH DILUTION	0.5	BROTH DILUTION	0.25	BROTH DILUTION	0.25	BROTH DILUTION	<0.5	BROTH DILUTION	<0.5	BROTH DILUTION	<0.06	BROTH DILUTION	0.06	BROTH DILUTION	0.06	BROTH DILUTION	>4	BROTH DILUTION	0.5	BROTH DILUTION	<2	BROTH DILUTION	<2	BROTH DILUTION	>8	BROTH DILUTION	8	BROTH DILUTION	1	BROTH DILUTION	<1	BROTH DILUTION	<2	_	2245STDY5982953	ERR742803	ERS558513	1	3207	7	6	1	2	6	1	285	129	#E47382	NEW	NEW	NEW	0.12	R	S	0.12	S	<=0.06	S	0.12	S	S	<=0.5	S	S	<=0.5	S	0.06	S	0.06	S	<=1	S	<=2	S	NEG	>=4	R	>8	R	>=1	R	<=2	S	>=8	R	<=1	S	0.5	S	NEG	FOLA_Q1H_I20L:FOLP_171_INS	TETM	NEG	CAT	NEW__NEW__NEW	#FF2722	#0069EC	#0069EC	#0069EC	#0069EC	#0069EC	#0069EC	#0069EC	#0069EC	#0069EC	#0069EC	#0069EC	#0069EC	#FF2722	#FF2722	#FF2722	#0069EC	#FF2722	#0069EC	#0069EC	NEG	#0069EC	NEG	#0069EC	POS	#FF2722	FOLP_171_INS	POS	#FF2722	-18.0875	34.7502	6B	6E(6B)	#3C9F00
14673_6#1	19A	PATH609	GPS_US_PATH609	GLOBAL STRAIN BANK	Y	AFRICA	MOZAMBIQUE	_	_	_	EMORY UNIVERSITY	_	NA	_	_	_	BLOOD	_	_	QUELLUNG	_	_	_	_	_	_	_	_	_	_	_	_	_	_	_	_	_	_	_	_	_	_	_	_	_	_	_	_	_	_	_	_	_	_	_	2245STDY5982935	ERR742785	ERS558495	1	4872	1	5	53	32	14	20	6	17	#E55ABE	2	0	0	<=0.03	S	S	<=0.03	S	<=0.06	S	<=0.06	S	S	<=0.5	S	S	<=0.5	S	0.06	S	0.06	S	<=1	S	<=2	S	NEG	2	I	<=0.25	S	<=0.25	S	<=2	S	<=2	S	<=1	S	0.5	S	NEG	FOLP_195_INS	NEG	NEG	NEG	2__0__0	#0069EC	#0069EC	#0069EC	#0069EC	#0069EC	#0069EC	#0069EC	#0069EC	#0069EC	#0069EC	#0069EC	#0069EC	#0069EC	#F797B1	#0069EC	#0069EC	#0069EC	#0069EC	#0069EC	#0069EC	NEG	#0069EC	NEG	#0069EC	NEG	#0069EC	FOLP_195_INS	NEG	#0069EC	-18.0875	34.7502	19A	19A(19A-I/19A-II)	#43BBFF
14673_6#20	6B	PATH636	GPS_US_PATH636	GLOBAL STRAIN BANK	Y	AFRICA	MOZAMBIQUE	_	_	_	EMORY UNIVERSITY	_	NA	_	_	_	BLOOD	_	_	QUELLUNG	_	_	_	_	_	_	_	_	_	_	_	_	_	_	_	_	_	_	_	_	_	_	_	_	_	_	_	_	_	_	_	_	_	_	_	2245STDY5982954	ERR742804	ERS558514	1	2909	2	62	1	25	6	20	6	37	#DA3A83	200	241	458	0.25	R	S	0.12	S	0.12	S	<=0.06	S	S	<=0.5	S	S	<=0.5	S	0.06	S	0.06	S	<=1	S	<=2	S	NEG	2	I	<=0.25	S	<=0.25	S	<=2	S	<=2	S	<=1	S	0.5	S	NEG	FOLP_178_INS	NEG	NEG	NEG	200__241__458	#FF2722	#0069EC	#0069EC	#0069EC	#0069EC	#0069EC	#0069EC	#0069EC	#0069EC	#0069EC	#0069EC	#0069EC	#0069EC	#F797B1	#0069EC	#0069EC	#0069EC	#0069EC	#0069EC	#0069EC	NEG	#0069EC	NEG	#0069EC	NEG	#0069EC	FOLP_178_INS	NEG	#0069EC	-18.0875	34.7502	6B	6E(6B)	#3C9F00
14673_6#21	5	PATH638	GPS_US_PATH638	GLOBAL STRAIN BANK	Y	AFRICA	MOZAMBIQUE	_	_	_	EMORY UNIVERSITY	_	NA	_	_	_	BLOOD	_	_	QUELLUNG	BROTH DILUTION	0.06	BROTH DILUTION	<=0.03	BROTH DILUTION	<0.06	BROTH DILUTION	<0.5	BROTH DILUTION	<0.5	BROTH DILUTION	<0.06	BROTH DILUTION	0.06	BROTH DILUTION	0.06	BROTH DILUTION	1	BROTH DILUTION	0.5	BROTH DILUTION	<2	BROTH DILUTION	<2	BROTH DILUTION	<2	BROTH DILUTION	<2	BROTH DILUTION	1	BROTH DILUTION	<1	BROTH DILUTION	<2	_	2245STDY5982955	ERR742805	ERS558515	1	5056	16	12	9	5	41	33	33	8	#8EA91E	23	0	268	0.06	S	S	<=0.03	S	<=0.06	S	0.12	S	S	<=0.5	S	S	<=0.5	S	0.06	S	0.06	S	<=1	S	<=2	S	NEG	2	I	<=0.25	S	<=0.25	S	<=2	S	<=2	S	<=1	S	0.5	S	NEG	FOLP_169_INS	NEG	NEG	NEG	23__0__268	#0069EC	#0069EC	#0069EC	#0069EC	#0069EC	#0069EC	#0069EC	#0069EC	#0069EC	#0069EC	#0069EC	#0069EC	#0069EC	#F797B1	#0069EC	#0069EC	#0069EC	#0069EC	#0069EC	#0069EC	NEG	#0069EC	NEG	#0069EC	NEG	#0069EC	FOLP_169_INS	NEG	#0069EC	-18.0875	34.7502	5	5	#0CC44F
14673_6#22	5	PATH639	GPS_US_PATH639	GLOBAL STRAIN BANK	Y	AFRICA	MOZAMBIQUE	_	_	_	EMORY UNIVERSITY	_	NA	_	_	_	CSF	_	_	QUELLUNG	_	_	_	_	_	_	_	_	_	_	_	_	_	_	_	_	_	_	_	_	_	_	_	_	_	_	_	_	_	_	_	_	_	_	_	2245STDY5982956	ERR742806	ERS558516	1	289	16	12	9	1	41	33	33	8	#8EA91E	23	0	2	<=0.03	S	S	<=0.03	S	<=0.06	S	<=0.06	S	S	<=0.5	S	S	<=0.5	S	0.06	S	0.06	S	<=1	S	<=2	S	NEG	2	I	<=0.25	S	<=0.25	S	<=2	S	<=2	S	<=1	S	0.5	S	NEG	FOLP_169_INS	NEG	NEG	NEG	23__0__2	#0069EC	#0069EC	#0069EC	#0069EC	#0069EC	#0069EC	#0069EC	#0069EC	#0069EC	#0069EC	#0069EC	#0069EC	#0069EC	#F797B1	#0069EC	#0069EC	#0069EC	#0069EC	#0069EC	#0069EC	NEG	#0069EC	NEG	#0069EC	NEG	#0069EC	FOLP_169_INS	NEG	#0069EC	-18.0875	34.7502	5	5	#0CC44F
14673_6#24	24F	PATH641	GPS_US_PATH641	GLOBAL STRAIN BANK	Y	AFRICA	MOZAMBIQUE	_	_	_	EMORY UNIVERSITY	_	NA	_	_	_	CSF	_	_	QUELLUNG	_	_	_	_	_	_	_	_	_	_	_	_	_	_	_	_	_	_	_	_	_	_	_	_	_	_	_	_	_	_	_	_	_	_	_	2245STDY5982958	ERR742807	ERS558518	1	5077	58	32	62	10	6	130	9	206	#5667A9	0	0	3	<=0.03	S	S	<=0.03	S	<=0.06	S	<=0.06	S	S	<=0.5	S	S	<=0.5	S	0.06	S	0.06	S	<=1	S	<=2	S	NEG	2	I	<=0.25	S	<=0.25	S	<=2	S	<=2	S	<=1	S	0.5	S	NEG	FOLP_169_INS	NEG	NEG	NEG	0__0__3	#0069EC	#0069EC	#0069EC	#0069EC	#0069EC	#0069EC	#0069EC	#0069EC	#0069EC	#0069EC	#0069EC	#0069EC	#0069EC	#F797B1	#0069EC	#0069EC	#0069EC	#0069EC	#0069EC	#0069EC	NEG	#0069EC	NEG	#0069EC	NEG	#0069EC	FOLP_169_INS	NEG	#0069EC	-18.0875	34.7502	24B/24C/24F	24B/24C/24F	#019752
14673_6#25	7F	PATH642	GPS_US_PATH642	GLOBAL STRAIN BANK	Y	AFRICA	MOZAMBIQUE	_	_	_	EMORY UNIVERSITY	_	NA	_	_	_	CSF	_	_	QUELLUNG	_	_	_	_	_	_	_	_	_	_	_	_	_	_	_	_	_	_	_	_	_	_	_	_	_	_	_	_	_	_	_	_	_	_	_	2245STDY5982959	ERR742808	ERS558519	1	5027	12	8	4	1	11	14	168	56	#DA89AE	219	0	0	0.06	S	S	0.06	S	<=0.06	S	0.12	S	S	<=0.5	S	S	<=0.5	S	0.06	S	0.06	S	<=1	S	<=2	S	NEG	2	I	<=0.25	S	<=0.25	S	<=2	S	<=2	S	<=1	S	0.5	S	NEG	FOLP_195_INS	NEG	NEG	NEG	219__0__0	#0069EC	#0069EC	#0069EC	#0069EC	#0069EC	#0069EC	#0069EC	#0069EC	#0069EC	#0069EC	#0069EC	#0069EC	#0069EC	#F797B1	#0069EC	#0069EC	#0069EC	#0069EC	#0069EC	#0069EC	NEG	#0069EC	NEG	#0069EC	NEG	#0069EC	FOLP_195_INS	NEG	#0069EC	-18.0875	34.7502	7F	7F	#C753D8
14673_6#26	19F	PATH643	GPS_US_PATH643	GLOBAL STRAIN BANK	Y	AFRICA	MOZAMBIQUE	_	_	_	EMORY UNIVERSITY	_	NA	_	_	_	CSF	_	_	QUELLUNG	_	_	_	_	_	_	_	_	_	_	_	_	_	_	_	_	_	_	_	_	_	_	_	_	_	_	_	_	_	_	_	_	_	_	_	2245STDY5982960	ERR742809	ERS558520	1	347	12	8	9	3	3	20	57	21	#9479E8	221	274	411	0.25	R	S	0.12	S	<=0.06	S	0.12	S	S	<=0.5	S	S	<=0.5	S	0.06	S	0.06	S	<=1	S	<=2	S	NEG	>=4	R	<=0.25	S	<=0.25	S	<=2	S	<=2	S	<=1	S	0.5	S	NEG	FOLA_Q1Y_I20L:FOLP_169_INS	NEG	NEG	NEG	221__274__411	#FF2722	#0069EC	#0069EC	#0069EC	#0069EC	#0069EC	#0069EC	#0069EC	#0069EC	#0069EC	#0069EC	#0069EC	#0069EC	#FF2722	#0069EC	#0069EC	#0069EC	#0069EC	#0069EC	#0069EC	NEG	#0069EC	NEG	#0069EC	POS	#FF2722	FOLP_169_INS	NEG	#0069EC	-18.0875	34.7502	19F	19F	#A5B4FF
14673_6#27	6B	PATH644	GPS_US_PATH644	GLOBAL STRAIN BANK	Y	AFRICA	MOZAMBIQUE	_	_	_	EMORY UNIVERSITY	_	NA	_	_	_	CSF	_	_	QUELLUNG	_	_	_	_	_	_	_	_	_	_	_	_	_	_	_	_	_	_	_	_	_	_	_	_	_	_	_	_	_	_	_	_	_	_	_	2245STDY5982961	ERR742810	ERS558521	1	2909	2	62	1	25	6	20	6	37	#DA3A83	200	241	458	0.25	R	S	0.12	S	0.12	S	<=0.06	S	S	<=0.5	S	S	<=0.5	S	0.06	S	0.06	S	<=1	S	<=2	S	NEG	2	I	<=0.25	S	<=0.25	S	<=2	S	<=2	S	<=1	S	0.5	S	NEG	FOLP_178_INS	NEG	NEG	NEG	200__241__458	#FF2722	#0069EC	#0069EC	#0069EC	#0069EC	#0069EC	#0069EC	#0069EC	#0069EC	#0069EC	#0069EC	#0069EC	#0069EC	#F797B1	#0069EC	#0069EC	#0069EC	#0069EC	#0069EC	#0069EC	NEG	#0069EC	NEG	#0069EC	NEG	#0069EC	FOLP_178_INS	NEG	#0069EC	-18.0875	34.7502	6B	6E(6B)	#3C9F00
14673_6#28	6A	PATH646	GPS_US_PATH646	GLOBAL STRAIN BANK	Y	AFRICA	MOZAMBIQUE	_	_	_	EMORY UNIVERSITY	_	NA	_	_	_	CSF	_	_	QUELLUNG	_	_	_	_	_	_	_	_	_	_	_	_	_	_	_	_	_	_	_	_	_	_	_	_	_	_	_	_	_	_	_	_	_	_	_	2245STDY5982962	ERR742811	ERS558522	1	5412	2	9	54	5	205	288	15	223	#DA572C	222	151	459	0.25	R	S	0.06	S	<=0.06	S	0.12	S	S	<=0.5	S	S	<=0.5	S	0.06	S	0.06	S	<=1	S	<=2	S	NEG	>=4	R	<=0.25	S	<=0.25	S	<=2	S	<=2	S	<=1	S	0.5	S	NEG	FOLA_E14D_I20L:FOLP_178_INS	NEG	NEG	NEG	222__151__459	#FF2722	#0069EC	#0069EC	#0069EC	#0069EC	#0069EC	#0069EC	#0069EC	#0069EC	#0069EC	#0069EC	#0069EC	#0069EC	#FF2722	#0069EC	#0069EC	#0069EC	#0069EC	#0069EC	#0069EC	NEG	#0069EC	NEG	#0069EC	POS	#FF2722	FOLP_178_INS	NEG	#0069EC	-18.0875	34.7502	6A	6A	#BD009A
14673_6#29	6B	PATH647	GPS_US_PATH647	GLOBAL STRAIN BANK	Y	AFRICA	MOZAMBIQUE	_	_	_	EMORY UNIVERSITY	_	NA	_	_	_	OTHER	_	_	QUELLUNG	_	_	_	_	_	_	_	_	_	_	_	_	_	_	_	_	_	_	_	_	_	_	_	_	_	_	_	_	_	_	_	_	_	_	_	2245STDY5982963	ERR742812	ERS558523	1	4929	2	62	1	25	6	20	14	37	#DA3A83	2	0	3	<=0.03	S	S	<=0.03	S	<=0.06	S	<=0.06	S	S	<=0.5	S	S	<=0.5	S	0.06	S	0.06	S	<=1	S	<=2	S	NEG	2	I	<=0.25	S	<=0.25	S	<=2	S	<=2	S	<=1	S	0.5	S	NEG	FOLP_178_INS	NEG	NEG	NEG	2__0__3	#0069EC	#0069EC	#0069EC	#0069EC	#0069EC	#0069EC	#0069EC	#0069EC	#0069EC	#0069EC	#0069EC	#0069EC	#0069EC	#F797B1	#0069EC	#0069EC	#0069EC	#0069EC	#0069EC	#0069EC	NEG	#0069EC	NEG	#0069EC	NEG	#0069EC	FOLP_178_INS	NEG	#0069EC	-18.0875	34.7502	6B	6E(6B)	#3C9F00
14673_6#2	5	PATH610	GPS_US_PATH610	GLOBAL STRAIN BANK	Y	AFRICA	MOZAMBIQUE	_	_	_	EMORY UNIVERSITY	_	NA	_	_	_	BLOOD	_	_	QUELLUNG	_	_	_	_	_	_	_	_	_	_	_	_	_	_	_	_	_	_	_	_	_	_	_	_	_	_	_	_	_	_	_	_	_	_	_	2245STDY5982936	ERR742786	ERS558496	1	289	16	12	9	1	41	33	33	8	#8EA91E	23	0	268	0.06	S	S	<=0.03	S	<=0.06	S	0.12	S	S	<=0.5	S	S	<=0.5	S	0.06	S	0.06	S	<=1	S	<=2	S	NEG	2	I	<=0.25	S	<=0.25	S	<=2	S	<=2	S	<=1	S	0.5	S	NEG	FOLP_169_INS	NEG	NEG	NEG	23__0__268	#0069EC	#0069EC	#0069EC	#0069EC	#0069EC	#0069EC	#0069EC	#0069EC	#0069EC	#0069EC	#0069EC	#0069EC	#0069EC	#F797B1	#0069EC	#0069EC	#0069EC	#0069EC	#0069EC	#0069EC	NEG	#0069EC	NEG	#0069EC	NEG	#0069EC	FOLP_169_INS	NEG	#0069EC	-18.0875	34.7502	5	5	#0CC44F
14673_6#30	19A	PATH648	GPS_US_PATH648	GLOBAL STRAIN BANK	Y	AFRICA	MOZAMBIQUE	_	_	_	EMORY UNIVERSITY	_	NA	_	_	_	BLOOD	_	_	QUELLUNG	_	_	_	_	_	_	_	_	_	_	_	_	_	_	_	_	_	_	_	_	_	_	_	_	_	_	_	_	_	_	_	_	_	_	_	2245STDY5982964	ERR742813	ERS558524	1	6121	1	5	4	32	14	20	422	17	#E55ABE	NEW	13	19	0.25	R	S	0.25	S	<=0.06	S	0.12	S	S	<=0.5	S	S	<=0.5	S	0.06	S	0.06	S	<=1	S	<=2	S	NEG	2	I	<=0.25	S	<=0.25	S	<=2	S	<=2	S	<=1	S	0.5	S	NEG	FOLP_195_INS	NEG	NEG	NEG	NEW__13__19	#FF2722	#0069EC	#0069EC	#0069EC	#0069EC	#0069EC	#0069EC	#0069EC	#0069EC	#0069EC	#0069EC	#0069EC	#0069EC	#F797B1	#0069EC	#0069EC	#0069EC	#0069EC	#0069EC	#0069EC	NEG	#0069EC	NEG	#0069EC	NEG	#0069EC	FOLP_195_INS	NEG	#0069EC	-18.0875	34.7502	19A	19A(19A-I/19A-II)	#43BBFF
14673_6#31	6B	PATH649	GPS_US_PATH649	GLOBAL STRAIN BANK	Y	AFRICA	MOZAMBIQUE	_	_	_	EMORY UNIVERSITY	_	NA	_	_	_	BLOOD	_	_	QUELLUNG	_	_	_	_	_	_	_	_	_	_	_	_	_	_	_	_	_	_	_	_	_	_	_	_	_	_	_	_	_	_	_	_	_	_	_	2245STDY5982965	ERR742814	ERS558525	1	3473	7	5	1	2	6	1	14	171	#6CC6A5	2	0	3	<=0.03	S	S	<=0.03	S	<=0.06	S	<=0.06	S	S	<=0.5	S	S	<=0.5	S	0.06	S	0.06	S	<=1	S	<=2	S	NEG	2	I	<=0.25	S	<=0.25	S	<=2	S	<=2	S	<=1	S	0.5	S	NEG	FOLP_174_INS	NEG	NEG	NEG	2__0__3	#0069EC	#0069EC	#0069EC	#0069EC	#0069EC	#0069EC	#0069EC	#0069EC	#0069EC	#0069EC	#0069EC	#0069EC	#0069EC	#F797B1	#0069EC	#0069EC	#0069EC	#0069EC	#0069EC	#0069EC	NEG	#0069EC	NEG	#0069EC	NEG	#0069EC	FOLP_174_INS	NEG	#0069EC	-18.0875	34.7502	6B	6E(6B)	#3C9F00
14673_6#32	6A	PATH650	GPS_US_PATH650	GLOBAL STRAIN BANK	Y	AFRICA	MOZAMBIQUE	_	_	_	EMORY UNIVERSITY	_	NA	_	_	_	BLOOD	_	_	QUELLUNG	_	_	_	_	_	_	_	_	_	_	_	_	_	_	_	_	_	_	_	_	_	_	_	_	_	_	_	_	_	_	_	_	_	_	_	2245STDY5982966	ERR742815	ERS558526	1	5412	2	9	54	5	205	288	15	223	#DA572C	222	151	459	0.25	R	S	0.06	S	<=0.06	S	0.12	S	S	<=0.5	S	S	<=0.5	S	0.06	S	0.06	S	<=1	S	<=2	S	NEG	>=4	R	<=0.25	S	<=0.25	S	<=2	S	<=2	S	<=1	S	0.5	S	NEG	FOLA_E14D_I20L:FOLP_178_INS	NEG	NEG	NEG	222__151__459	#FF2722	#0069EC	#0069EC	#0069EC	#0069EC	#0069EC	#0069EC	#0069EC	#0069EC	#0069EC	#0069EC	#0069EC	#0069EC	#FF2722	#0069EC	#0069EC	#0069EC	#0069EC	#0069EC	#0069EC	NEG	#0069EC	NEG	#0069EC	POS	#FF2722	FOLP_178_INS	NEG	#0069EC	-18.0875	34.7502	6A	6A	#BD009A
14673_6#33	7F	PATH651	GPS_US_PATH651	GLOBAL STRAIN BANK	Y	AFRICA	MOZAMBIQUE	_	_	_	EMORY UNIVERSITY	_	NA	_	_	_	BLOOD	_	_	QUELLUNG	_	_	_	_	_	_	_	_	_	_	_	_	_	_	_	_	_	_	_	_	_	_	_	_	_	_	_	_	_	_	_	_	_	_	_	2245STDY5982967	ERR742816	ERS558527	1	5027	12	8	4	1	11	14	168	56	#DA89AE	219	0	0	0.06	S	S	0.06	S	<=0.06	S	0.12	S	S	<=0.5	S	S	<=0.5	S	0.06	S	0.06	S	<=1	S	<=2	S	NEG	2	I	<=0.25	S	<=0.25	S	<=2	S	<=2	S	<=1	S	0.5	S	NEG	FOLP_195_INS	NEG	NEG	NEG	219__0__0	#0069EC	#0069EC	#0069EC	#0069EC	#0069EC	#0069EC	#0069EC	#0069EC	#0069EC	#0069EC	#0069EC	#0069EC	#0069EC	#F797B1	#0069EC	#0069EC	#0069EC	#0069EC	#0069EC	#0069EC	NEG	#0069EC	NEG	#0069EC	NEG	#0069EC	FOLP_195_INS	NEG	#0069EC	-18.0875	34.7502	7F	7F	#C753D8
14673_6#34	14	PATH652	GPS_US_PATH652	GLOBAL STRAIN BANK	Y	AFRICA	MOZAMBIQUE	_	_	_	EMORY UNIVERSITY	_	NA	_	_	_	BLOOD	_	_	QUELLUNG	BROTH DILUTION	0.5	BROTH DILUTION	0.06	BROTH DILUTION	0.12	BROTH DILUTION	<0.5	BROTH DILUTION	<0.5	BROTH DILUTION	<0.06	BROTH DILUTION	<=0.03	BROTH DILUTION	0.06	BROTH DILUTION	1	BROTH DILUTION	0.5	BROTH DILUTION	<2	BROTH DILUTION	<2	BROTH DILUTION	<2	BROTH DILUTION	>8	BROTH DILUTION	1	BROTH DILUTION	<1	BROTH DILUTION	<2	_	2245STDY5982968	ERR742817	ERS558528	1	5187	2	5	36	5	17	21	14	9	#4C71E1	24	27	28	0.25	R	S	<=0.03	S	<=0.06	S	0.12	S	S	<=0.5	S	S	<=0.5	S	0.06	S	0.06	S	<=1	S	<=2	S	NEG	2	I	>8	R	>=1	R	<=2	S	<=2	S	<=1	S	0.5	S	NEG	FOLP_169_INS	TETM	NEG	NEG	24__27__28	#FF2722	#0069EC	#0069EC	#0069EC	#0069EC	#0069EC	#0069EC	#0069EC	#0069EC	#0069EC	#0069EC	#0069EC	#0069EC	#F797B1	#FF2722	#FF2722	#0069EC	#0069EC	#0069EC	#0069EC	NEG	#0069EC	NEG	#0069EC	NEG	#0069EC	FOLP_169_INS	NEG	#0069EC	-18.0875	34.7502	14	14	#0156B8
14673_6#36	6A	PATH654	GPS_US_PATH654	GLOBAL STRAIN BANK	Y	AFRICA	MOZAMBIQUE	_	_	_	EMORY UNIVERSITY	_	NA	_	_	_	BLOOD	_	_	QUELLUNG	_	_	_	_	_	_	_	_	_	_	_	_	_	_	_	_	_	_	_	_	_	_	_	_	_	_	_	_	_	_	_	_	_	_	_	2245STDY5982970	ERR742819	ERS558530	1	5622	7	270	36	18	15	20	28	13	#BC5FD1	0	4	3	<=0.03	S	S	<=0.03	S	<=0.06	S	<=0.06	S	S	<=0.5	S	S	<=0.5	S	0.06	S	0.06	S	<=1	S	<=2	S	NEG	2	I	<=0.25	S	<=0.25	S	<=2	S	<=2	S	<=1	S	0.5	S	NEG	FOLP_176_INS	NEG	NEG	NEG	0__4__3	#0069EC	#0069EC	#0069EC	#0069EC	#0069EC	#0069EC	#0069EC	#0069EC	#0069EC	#0069EC	#0069EC	#0069EC	#0069EC	#F797B1	#0069EC	#0069EC	#0069EC	#0069EC	#0069EC	#0069EC	NEG	#0069EC	NEG	#0069EC	NEG	#0069EC	FOLP_176_INS	NEG	#0069EC	-18.0875	34.7502	6A	6A(06A-II)	#BD009A
14673_6#39	14	PATH657	GPS_US_PATH657	GLOBAL STRAIN BANK	Y	AFRICA	MOZAMBIQUE	_	_	_	EMORY UNIVERSITY	_	NA	_	_	_	BLOOD	_	_	QUELLUNG	_	_	_	_	_	_	_	_	_	_	_	_	_	_	_	_	_	_	_	_	_	_	_	_	_	_	_	_	_	_	_	_	_	_	_	2245STDY5982973	ERR742820	ERS558533	1	2285	7	9	4	13	15	20	28	13	#BC5FD1	24	4	194	0.06	S	S	0.06	S	<=0.06	S	0.12	S	S	<=0.5	S	S	<=0.5	S	0.06	S	0.06	S	<=1	S	<=2	S	NEG	>=4	R	<=0.25	S	<=0.25	S	<=2	S	<=2	S	<=1	S	0.5	S	NEG	FOLA_Q1Y_E14D_I20L:FOLP_169_INS	NEG	NEG	NEG	24__4__194	#0069EC	#0069EC	#0069EC	#0069EC	#0069EC	#0069EC	#0069EC	#0069EC	#0069EC	#0069EC	#0069EC	#0069EC	#0069EC	#FF2722	#0069EC	#0069EC	#0069EC	#0069EC	#0069EC	#0069EC	NEG	#0069EC	NEG	#0069EC	POS	#FF2722	FOLP_169_INS	NEG	#0069EC	-18.0875	34.7502	14	14	#0156B8
14673_6#3	5	PATH613	GPS_US_PATH613	GLOBAL STRAIN BANK	Y	AFRICA	MOZAMBIQUE	_	_	_	EMORY UNIVERSITY	_	NA	_	_	_	BLOOD	_	_	QUELLUNG	_	_	_	_	_	_	_	_	_	_	_	_	_	_	_	_	_	_	_	_	_	_	_	_	_	_	_	_	_	_	_	_	_	_	_	2245STDY5982937	ERR742787	ERS558497	1	289	16	12	9	1	41	33	33	8	#8EA91E	23	0	2	<=0.03	S	S	<=0.03	S	<=0.06	S	<=0.06	S	S	<=0.5	S	S	<=0.5	S	0.06	S	0.06	S	<=1	S	<=2	S	NEG	2	I	<=0.25	S	<=0.25	S	<=2	S	<=2	S	<=1	S	0.5	S	NEG	FOLP_169_INS	NEG	NEG	NEG	23__0__2	#0069EC	#0069EC	#0069EC	#0069EC	#0069EC	#0069EC	#0069EC	#0069EC	#0069EC	#0069EC	#0069EC	#0069EC	#0069EC	#F797B1	#0069EC	#0069EC	#0069EC	#0069EC	#0069EC	#0069EC	NEG	#0069EC	NEG	#0069EC	NEG	#0069EC	FOLP_169_INS	NEG	#0069EC	-18.0875	34.7502	5	5	#0CC44F
14673_6#41	19A	PATH660	GPS_US_PATH660	GLOBAL STRAIN BANK	Y	AFRICA	MOZAMBIQUE	_	_	_	EMORY UNIVERSITY	_	NA	_	_	_	BLOOD	_	_	QUELLUNG	_	_	_	_	_	_	_	_	_	_	_	_	_	_	_	_	_	_	_	_	_	_	_	_	_	_	_	_	_	_	_	_	_	_	_	2245STDY5982975	ERR742821	ERS558535	1	4873	1	5	53	32	14	20	8	17	#E55ABE	2	4	0	<=0.03	S	S	<=0.03	S	<=0.06	S	<=0.06	S	S	<=0.5	S	S	<=0.5	S	0.06	S	0.06	S	<=1	S	<=2	S	NEG	>=4	R	<=0.25	S	<=0.25	S	<=2	S	<=2	S	<=1	S	0.5	S	NEG	FOLA_Q1Y_E14D_I20L:FOLP_195_INS	NEG	NEG	NEG	2__4__0	#0069EC	#0069EC	#0069EC	#0069EC	#0069EC	#0069EC	#0069EC	#0069EC	#0069EC	#0069EC	#0069EC	#0069EC	#0069EC	#FF2722	#0069EC	#0069EC	#0069EC	#0069EC	#0069EC	#0069EC	NEG	#0069EC	NEG	#0069EC	POS	#FF2722	FOLP_195_INS	NEG	#0069EC	-18.0875	34.7502	19A	19A(19A-I/19A-II)	#43BBFF
14673_6#42	29	PATH661	GPS_US_PATH661	GLOBAL STRAIN BANK	Y	AFRICA	MOZAMBIQUE	_	_	_	EMORY UNIVERSITY	_	NA	_	_	_	BLOOD	_	_	QUELLUNG	_	_	_	_	_	_	_	_	_	_	_	_	_	_	_	_	_	_	_	_	_	_	_	_	_	_	_	_	_	_	_	_	_	_	_	2245STDY5982976	ERR742822	ERS558536	1	5483	8	11	255	47	6	346	9	145	#5AB25D	0	6	27	<=0.03	S	S	<=0.03	S	<=0.06	S	<=0.06	S	S	<=0.5	S	S	<=0.5	S	0.06	S	0.06	S	<=1	S	<=2	S	NEG	2	I	<=0.25	S	<=0.25	S	<=2	S	<=2	S	<=1	S	0.5	S	NEG	FOLP_169_INS	NEG	NEG	NEG	0__6__27	#0069EC	#0069EC	#0069EC	#0069EC	#0069EC	#0069EC	#0069EC	#0069EC	#0069EC	#0069EC	#0069EC	#0069EC	#0069EC	#F797B1	#0069EC	#0069EC	#0069EC	#0069EC	#0069EC	#0069EC	NEG	#0069EC	NEG	#0069EC	NEG	#0069EC	FOLP_169_INS	NEG	#0069EC	-18.0875	34.7502	29	29	#903605
14673_6#43	6B	PATH662	GPS_US_PATH662	GLOBAL STRAIN BANK	Y	AFRICA	MOZAMBIQUE	_	_	_	EMORY UNIVERSITY	_	NA	_	_	_	BLOOD	_	_	QUELLUNG	BROTH DILUTION	0.12	BROTH DILUTION	0.12	BROTH DILUTION	<0.06	BROTH DILUTION	<0.5	BROTH DILUTION	<0.5	BROTH DILUTION	<0.06	BROTH DILUTION	0.06	BROTH DILUTION	0.06	BROTH DILUTION	0.5	BROTH DILUTION	0.25	BROTH DILUTION	<2	BROTH DILUTION	<2	BROTH DILUTION	<2	BROTH DILUTION	<2	BROTH DILUTION	1	BROTH DILUTION	<1	BROTH DILUTION	<2	_	2245STDY5982977	ERR742823	ERS558537	1	5419	2	62	54	25	6	20	6	37	#DA3A83	200	241	458	0.25	R	S	0.12	S	0.12	S	<=0.06	S	S	<=0.5	S	S	<=0.5	S	0.06	S	0.06	S	<=1	S	<=2	S	NEG	2	I	<=0.25	S	<=0.25	S	<=2	S	<=2	S	<=1	S	0.5	S	NEG	FOLP_178_INS	NEG	NEG	NEG	200__241__458	#FF2722	#0069EC	#0069EC	#0069EC	#0069EC	#0069EC	#0069EC	#0069EC	#0069EC	#0069EC	#0069EC	#0069EC	#0069EC	#F797B1	#0069EC	#0069EC	#0069EC	#0069EC	#0069EC	#0069EC	NEG	#0069EC	NEG	#0069EC	NEG	#0069EC	FOLP_178_INS	NEG	#0069EC	-18.0875	34.7502	6B	6E(6B)	#3C9F00
14673_6#44	5	PATH663	GPS_US_PATH663	GLOBAL STRAIN BANK	Y	AFRICA	MOZAMBIQUE	_	_	_	EMORY UNIVERSITY	_	NA	_	_	_	BLOOD	_	_	QUELLUNG	_	_	_	_	_	_	_	_	_	_	_	_	_	_	_	_	_	_	_	_	_	_	_	_	_	_	_	_	_	_	_	_	_	_	_	2245STDY5982978	ERR742824	ERS558538	1	289	16	12	9	1	41	33	33	8	#8EA91E	23	0	268	0.06	S	S	<=0.03	S	<=0.06	S	0.12	S	S	<=0.5	S	S	<=0.5	S	0.06	S	0.06	S	<=1	S	<=2	S	NEG	2	I	<=0.25	S	<=0.25	S	<=2	S	<=2	S	<=1	S	0.5	S	NEG	FOLP_169_INS	NEG	NEG	NEG	23__0__268	#0069EC	#0069EC	#0069EC	#0069EC	#0069EC	#0069EC	#0069EC	#0069EC	#0069EC	#0069EC	#0069EC	#0069EC	#0069EC	#F797B1	#0069EC	#0069EC	#0069EC	#0069EC	#0069EC	#0069EC	NEG	#0069EC	NEG	#0069EC	NEG	#0069EC	FOLP_169_INS	NEG	#0069EC	-18.0875	34.7502	5	5	#0CC44F
14673_6#45	9L	PATH667	GPS_US_PATH667	GLOBAL STRAIN BANK	Y	AFRICA	MOZAMBIQUE	_	_	_	EMORY UNIVERSITY	_	NA	_	_	_	BLOOD	_	_	QUELLUNG	BROTH DILUTION	0.5	BROTH DILUTION	0.25	BROTH DILUTION	0.25	BROTH DILUTION	<0.5	BROTH DILUTION	2	BROTH DILUTION	<0.06	BROTH DILUTION	0.06	BROTH DILUTION	0.06	BROTH DILUTION	1	BROTH DILUTION	0.5	BROTH DILUTION	<2	BROTH DILUTION	<2	BROTH DILUTION	4	BROTH DILUTION	>8	BROTH DILUTION	1	BROTH DILUTION	<1	BROTH DILUTION	<2	_	2245STDY5982979	ERR742825	ERS558539	1	172	7	13	8	6	25	6	8	659	#757913	197	1	169	0.25	R	S	0.12	S	<=0.06	S	0.12	S	S	<=0.5	S	S	<=0.5	S	0.06	S	0.06	S	<=1	S	<=2	S	NEG	2	I	>8	R	>=1	R	<=2	S	<=2	S	<=1	S	0.5	S	NEG	FOLP_169_INS	TETM	NEG	NEG	197__1__169	#FF2722	#0069EC	#0069EC	#0069EC	#0069EC	#0069EC	#0069EC	#0069EC	#0069EC	#0069EC	#0069EC	#0069EC	#0069EC	#F797B1	#FF2722	#FF2722	#0069EC	#0069EC	#0069EC	#0069EC	NEG	#0069EC	NEG	#0069EC	NEG	#0069EC	FOLP_169_INS	NEG	#0069EC	-18.0875	34.7502	9L	9L	#00C979
14673_6#46	19A	PATH668	GPS_US_PATH668	GLOBAL STRAIN BANK	Y	AFRICA	MOZAMBIQUE	_	_	_	EMORY UNIVERSITY	_	NA	_	_	_	BLOOD	_	_	QUELLUNG	_	_	_	_	_	_	_	_	_	_	_	_	_	_	_	_	_	_	_	_	_	_	_	_	_	_	_	_	_	_	_	_	_	_	_	2245STDY5982980	ERR742826	ERS558540	1	4873	1	5	53	32	14	20	8	17	#E55ABE	2	4	0	<=0.03	S	S	<=0.03	S	<=0.06	S	<=0.06	S	S	<=0.5	S	S	<=0.5	S	0.06	S	0.06	S	<=1	S	<=2	S	NEG	>=4	R	>8	R	>=1	R	<=2	S	<=2	S	<=1	S	0.5	S	NEG	FOLA_Q1H_I20L:FOLP_195_INS	TETM	NEG	NEG	2__4__0	#0069EC	#0069EC	#0069EC	#0069EC	#0069EC	#0069EC	#0069EC	#0069EC	#0069EC	#0069EC	#0069EC	#0069EC	#0069EC	#FF2722	#FF2722	#FF2722	#0069EC	#0069EC	#0069EC	#0069EC	NEG	#0069EC	NEG	#0069EC	POS	#FF2722	FOLP_195_INS	NEG	#0069EC	-18.0875	34.7502	19A	19A(19A-I/19A-II)	#43BBFF
14673_6#47	19A	PATH669	GPS_US_PATH669	GLOBAL STRAIN BANK	Y	AFRICA	MOZAMBIQUE	_	_	_	EMORY UNIVERSITY	_	NA	_	_	_	BLOOD	_	_	QUELLUNG	BROTH DILUTION	0.5	BROTH DILUTION	0.25	BROTH DILUTION	0.25	BROTH DILUTION	<0.5	BROTH DILUTION	<0.5	BROTH DILUTION	<0.06	BROTH DILUTION	0.06	BROTH DILUTION	0.06	BROTH DILUTION	4	BROTH DILUTION	0.25	BROTH DILUTION	<2	BROTH DILUTION	<2	BROTH DILUTION	4	BROTH DILUTION	<2	BROTH DILUTION	1	BROTH DILUTION	<1	BROTH DILUTION	<2	_	2245STDY5982981	ERR742827	ERS558541	1	4987	8	8	36	5	6	20	14	125	#D09967	221	27	411	0.25	R	S	0.12	S	<=0.06	S	0.12	S	S	<=0.5	S	S	<=0.5	S	0.06	S	0.06	S	<=1	S	<=2	S	NEG	>=4	R	<=0.25	S	<=0.25	S	<=2	S	<=2	S	<=1	S	0.5	S	NEG	FOLA_Q1H_I20L:FOLP_169_INS	NEG	NEG	NEG	221__27__411	#FF2722	#0069EC	#0069EC	#0069EC	#0069EC	#0069EC	#0069EC	#0069EC	#0069EC	#0069EC	#0069EC	#0069EC	#0069EC	#FF2722	#0069EC	#0069EC	#0069EC	#0069EC	#0069EC	#0069EC	NEG	#0069EC	NEG	#0069EC	POS	#FF2722	FOLP_169_INS	NEG	#0069EC	-18.0875	34.7502	9N	9N	#D1006A
14673_6#48	5	PATH670	GPS_US_PATH670	GLOBAL STRAIN BANK	Y	AFRICA	MOZAMBIQUE	_	_	_	EMORY UNIVERSITY	_	NA	_	_	_	BLOOD	_	_	QUELLUNG	_	_	_	_	_	_	_	_	_	_	_	_	_	_	_	_	_	_	_	_	_	_	_	_	_	_	_	_	_	_	_	_	_	_	_	2245STDY5982982	ERR742828	ERS558542	1	289	16	12	9	1	41	33	33	8	#8EA91E	23	0	2	<=0.03	S	S	<=0.03	S	<=0.06	S	<=0.06	S	S	<=0.5	S	S	<=0.5	S	0.06	S	0.06	S	<=1	S	<=2	S	NEG	2	I	<=0.25	S	<=0.25	S	<=2	S	<=2	S	<=1	S	0.5	S	NEG	FOLP_169_INS	NEG	NEG	NEG	23__0__2	#0069EC	#0069EC	#0069EC	#0069EC	#0069EC	#0069EC	#0069EC	#0069EC	#0069EC	#0069EC	#0069EC	#0069EC	#0069EC	#F797B1	#0069EC	#0069EC	#0069EC	#0069EC	#0069EC	#0069EC	NEG	#0069EC	NEG	#0069EC	NEG	#0069EC	FOLP_169_INS	NEG	#0069EC	-18.0875	34.7502	5	5	#0CC44F
14673_6#49	6B	PATH671	GPS_US_PATH671	GLOBAL STRAIN BANK	Y	AFRICA	MOZAMBIQUE	_	_	_	EMORY UNIVERSITY	_	NA	_	_	_	BLOOD	_	_	QUELLUNG	_	_	_	_	_	_	_	_	_	_	_	_	_	_	_	_	_	_	_	_	_	_	_	_	_	_	_	_	_	_	_	_	_	_	_	2245STDY5982983	ERR742829	ERS558543	1	4929	2	62	1	25	6	20	14	37	#DA3A83	2	0	3	<=0.03	S	S	<=0.03	S	<=0.06	S	<=0.06	S	S	<=0.5	S	S	<=0.5	S	0.06	S	0.06	S	<=1	S	<=2	S	NEG	2	I	<=0.25	S	<=0.25	S	<=2	S	<=2	S	<=1	S	0.5	S	NEG	FOLP_178_INS	NEG	NEG	NEG	2__0__3	#0069EC	#0069EC	#0069EC	#0069EC	#0069EC	#0069EC	#0069EC	#0069EC	#0069EC	#0069EC	#0069EC	#0069EC	#0069EC	#F797B1	#0069EC	#0069EC	#0069EC	#0069EC	#0069EC	#0069EC	NEG	#0069EC	NEG	#0069EC	NEG	#0069EC	FOLP_178_INS	NEG	#0069EC	-18.0875	34.7502	6B	6E(6B)	#3C9F00
14673_6#4	6B	PATH615	GPS_US_PATH615	GLOBAL STRAIN BANK	Y	AFRICA	MOZAMBIQUE	_	_	_	EMORY UNIVERSITY	_	NA	_	_	_	BLOOD	_	_	QUELLUNG	_	_	_	_	_	_	_	_	_	_	_	_	_	_	_	_	_	_	_	_	_	_	_	_	_	_	_	_	_	_	_	_	_	_	_	2245STDY5982938	ERR742788	ERS558498	1	4929	2	62	1	25	6	20	14	37	#DA3A83	2	0	3	<=0.03	S	S	<=0.03	S	<=0.06	S	<=0.06	S	S	<=0.5	S	S	<=0.5	S	0.06	S	0.06	S	<=1	S	<=2	S	NEG	2	I	<=0.25	S	<=0.25	S	<=2	S	<=2	S	<=1	S	0.5	S	NEG	FOLP_178_INS	NEG	NEG	NEG	2__0__3	#0069EC	#0069EC	#0069EC	#0069EC	#0069EC	#0069EC	#0069EC	#0069EC	#0069EC	#0069EC	#0069EC	#0069EC	#0069EC	#F797B1	#0069EC	#0069EC	#0069EC	#0069EC	#0069EC	#0069EC	NEG	#0069EC	NEG	#0069EC	NEG	#0069EC	FOLP_178_INS	NEG	#0069EC	-18.0875	34.7502	6B	6E(6B)	#3C9F00
14673_6#50	6B	PATH672	GPS_US_PATH672	GLOBAL STRAIN BANK	Y	AFRICA	MOZAMBIQUE	_	_	_	EMORY UNIVERSITY	_	NA	_	_	_	BLOOD	_	_	QUELLUNG	_	_	_	_	_	_	_	_	_	_	_	_	_	_	_	_	_	_	_	_	_	_	_	_	_	_	_	_	_	_	_	_	_	_	_	2245STDY5982984	ERR742830	ERS558544	1	3473	7	5	1	2	6	1	14	171	#6CC6A5	2	0	3	<=0.03	S	S	<=0.03	S	<=0.06	S	<=0.06	S	S	<=0.5	S	S	<=0.5	S	0.06	S	0.06	S	<=1	S	<=2	S	NEG	2	I	<=0.25	S	<=0.25	S	<=2	S	<=2	S	<=1	S	0.5	S	NEG	FOLP_174_INS	NEG	NEG	NEG	2__0__3	#0069EC	#0069EC	#0069EC	#0069EC	#0069EC	#0069EC	#0069EC	#0069EC	#0069EC	#0069EC	#0069EC	#0069EC	#0069EC	#F797B1	#0069EC	#0069EC	#0069EC	#0069EC	#0069EC	#0069EC	NEG	#0069EC	NEG	#0069EC	NEG	#0069EC	FOLP_174_INS	NEG	#0069EC	-18.0875	34.7502	6B	6E(6B)	#3C9F00
14673_6#51	14	PATH673	GPS_US_PATH673	GLOBAL STRAIN BANK	Y	AFRICA	MOZAMBIQUE	_	_	_	EMORY UNIVERSITY	_	NA	_	_	_	BLOOD	_	_	QUELLUNG	_	_	_	_	_	_	_	_	_	_	_	_	_	_	_	_	_	_	_	_	_	_	_	_	_	_	_	_	_	_	_	_	_	_	_	2245STDY5982985	ERR742831	ERS558545	1	2414	2	8	36	12	17	21	14	9	#4C71E1	24	27	28	0.25	R	S	<=0.03	S	<=0.06	S	0.12	S	S	<=0.5	S	S	<=0.5	S	0.06	S	0.06	S	<=1	S	<=2	S	NEG	>=4	R	>8	R	>=1	R	<=2	S	<=2	S	<=1	S	0.5	S	NEG	FOLA_Q1Y_I20L:FOLP_169_INS	TETM	NEG	NEG	24__27__28	#FF2722	#0069EC	#0069EC	#0069EC	#0069EC	#0069EC	#0069EC	#0069EC	#0069EC	#0069EC	#0069EC	#0069EC	#0069EC	#FF2722	#FF2722	#FF2722	#0069EC	#0069EC	#0069EC	#0069EC	NEG	#0069EC	NEG	#0069EC	POS	#FF2722	FOLP_169_INS	NEG	#0069EC	-18.0875	34.7502	14	14	#0156B8
14673_6#52	24F	PATH674	GPS_US_PATH674	GLOBAL STRAIN BANK	Y	AFRICA	MOZAMBIQUE	_	_	_	EMORY UNIVERSITY	_	NA	_	_	_	BLOOD	_	_	QUELLUNG	_	_	_	_	_	_	_	_	_	_	_	_	_	_	_	_	_	_	_	_	_	_	_	_	_	_	_	_	_	_	_	_	_	_	_	2245STDY5982986	ERR742832	ERS558546	1	5077	58	32	62	10	6	130	9	206	#5667A9	0	0	3	<=0.03	S	S	<=0.03	S	<=0.06	S	<=0.06	S	S	<=0.5	S	S	<=0.5	S	0.06	S	0.06	S	<=1	S	<=2	S	NEG	2	I	<=0.25	S	<=0.25	S	<=2	S	<=2	S	<=1	S	0.5	S	NEG	FOLP_169_INS	NEG	NEG	NEG	0__0__3	#0069EC	#0069EC	#0069EC	#0069EC	#0069EC	#0069EC	#0069EC	#0069EC	#0069EC	#0069EC	#0069EC	#0069EC	#0069EC	#F797B1	#0069EC	#0069EC	#0069EC	#0069EC	#0069EC	#0069EC	NEG	#0069EC	NEG	#0069EC	NEG	#0069EC	FOLP_169_INS	NEG	#0069EC	-18.0875	34.7502	24B/24C/24F	24B/24C/24F	#019752
14673_6#53	6B	PATH675	GPS_US_PATH675	GLOBAL STRAIN BANK	Y	AFRICA	MOZAMBIQUE	_	_	_	EMORY UNIVERSITY	_	NA	_	_	_	BLOOD	_	_	QUELLUNG	_	_	_	_	_	_	_	_	_	_	_	_	_	_	_	_	_	_	_	_	_	_	_	_	_	_	_	_	_	_	_	_	_	_	_	2245STDY5982987	ERR742833	ERS558547	1	2909	2	62	1	25	6	20	6	37	#DA3A83	200	241	458	0.25	R	S	0.12	S	0.12	S	<=0.06	S	S	<=0.5	S	S	<=0.5	S	0.06	S	0.06	S	<=1	S	<=2	S	NEG	2	I	<=0.25	S	<=0.25	S	<=2	S	<=2	S	<=1	S	0.5	S	NEG	FOLP_178_INS	NEG	NEG	NEG	200__241__458	#FF2722	#0069EC	#0069EC	#0069EC	#0069EC	#0069EC	#0069EC	#0069EC	#0069EC	#0069EC	#0069EC	#0069EC	#0069EC	#F797B1	#0069EC	#0069EC	#0069EC	#0069EC	#0069EC	#0069EC	NEG	#0069EC	NEG	#0069EC	NEG	#0069EC	FOLP_178_INS	NEG	#0069EC	-18.0875	34.7502	6B	6E(6B)	#3C9F00
14673_6#54	35F	PATH676	GPS_US_PATH676	GLOBAL STRAIN BANK	Y	AFRICA	MOZAMBIQUE	_	_	_	EMORY UNIVERSITY	_	NA	_	_	_	BLOOD	_	_	QUELLUNG	_	_	_	_	_	_	_	_	_	_	_	_	_	_	_	_	_	_	_	_	_	_	_	_	_	_	_	_	_	_	_	_	_	_	_	2245STDY5982988	ERR742834	ERS558548	1	5641	12	5	54	38	27	1	6	34	#3FC6D1	2	2	0	<=0.03	S	S	<=0.03	S	<=0.06	S	<=0.06	S	S	<=0.5	S	S	<=0.5	S	0.06	S	0.06	S	<=1	S	<=2	S	NEG	2	I	<=0.25	S	<=0.25	S	<=2	S	<=2	S	<=1	S	0.5	S	NEG	FOLP_169_INS	NEG	NEG	NEG	2__2__0	#0069EC	#0069EC	#0069EC	#0069EC	#0069EC	#0069EC	#0069EC	#0069EC	#0069EC	#0069EC	#0069EC	#0069EC	#0069EC	#F797B1	#0069EC	#0069EC	#0069EC	#0069EC	#0069EC	#0069EC	NEG	#0069EC	NEG	#0069EC	NEG	#0069EC	FOLP_169_INS	NEG	#0069EC	-18.0875	34.7502	34	34	#FF897C
14673_6#55	6B	PATH677	GPS_US_PATH677	GLOBAL STRAIN BANK	Y	AFRICA	MOZAMBIQUE	_	_	_	EMORY UNIVERSITY	_	NA	_	_	_	BLOOD	_	_	QUELLUNG	_	_	_	_	_	_	_	_	_	_	_	_	_	_	_	_	_	_	_	_	_	_	_	_	_	_	_	_	_	_	_	_	_	_	_	2245STDY5982989	ERR742835	ERS558549	1	3473	7	5	1	2	6	1	14	171	#6CC6A5	2	0	3	<=0.03	S	S	<=0.03	S	<=0.06	S	<=0.06	S	S	<=0.5	S	S	<=0.5	S	0.06	S	0.06	S	<=1	S	<=2	S	NEG	2	I	<=0.25	S	<=0.25	S	<=2	S	<=2	S	<=1	S	0.5	S	NEG	FOLP_174_INS	NEG	NEG	NEG	2__0__3	#0069EC	#0069EC	#0069EC	#0069EC	#0069EC	#0069EC	#0069EC	#0069EC	#0069EC	#0069EC	#0069EC	#0069EC	#0069EC	#F797B1	#0069EC	#0069EC	#0069EC	#0069EC	#0069EC	#0069EC	NEG	#0069EC	NEG	#0069EC	NEG	#0069EC	FOLP_174_INS	NEG	#0069EC	-18.0875	34.7502	6B	6E(6B)	#3C9F00
14673_6#56	5	PATH709	GPS_US_PATH709	GLOBAL STRAIN BANK	Y	AFRICA	MOZAMBIQUE	_	_	_	EMORY UNIVERSITY	_	NA	_	_	_	BLOOD	_	_	QUELLUNG	_	_	_	_	_	_	_	_	_	_	_	_	_	_	_	_	_	_	_	_	_	_	_	_	_	_	_	_	_	_	_	_	_	_	_	2245STDY5982990	ERR742836	ERS558550	1	289	16	12	9	1	41	33	33	8	#8EA91E	23	0	268	0.06	S	S	<=0.03	S	<=0.06	S	0.12	S	S	<=0.5	S	S	<=0.5	S	0.06	S	0.06	S	<=1	S	<=2	S	NEG	2	I	<=0.25	S	<=0.25	S	<=2	S	<=2	S	<=1	S	0.5	S	NEG	FOLP_169_INS	NEG	NEG	NEG	23__0__268	#0069EC	#0069EC	#0069EC	#0069EC	#0069EC	#0069EC	#0069EC	#0069EC	#0069EC	#0069EC	#0069EC	#0069EC	#0069EC	#F797B1	#0069EC	#0069EC	#0069EC	#0069EC	#0069EC	#0069EC	NEG	#0069EC	NEG	#0069EC	NEG	#0069EC	FOLP_169_INS	NEG	#0069EC	-18.0875	34.7502	5	5	#0CC44F
14673_6#57	6B	PATH711	GPS_US_PATH711	GLOBAL STRAIN BANK	Y	AFRICA	MOZAMBIQUE	_	_	_	EMORY UNIVERSITY	_	NA	_	_	_	BLOOD	_	_	QUELLUNG	_	_	_	_	_	_	_	_	_	_	_	_	_	_	_	_	_	_	_	_	_	_	_	_	_	_	_	_	_	_	_	_	_	_	_	2245STDY5982991	ERR742837	ERS558551	1	138	7	5	8	5	10	6	14	24	#7E9637	0	0	0	<=0.03	S	S	<=0.03	S	<=0.06	S	<=0.06	S	S	<=0.5	S	S	<=0.5	S	0.06	S	0.06	S	<=1	S	<=2	S	NEG	>=4	R	<=0.25	S	<=0.25	S	<=2	S	<=2	S	<=1	S	0.5	S	NEG	FOLA_Q1H_I20L:FOLP_169_INS	NEG	NEG	NEG	0__0__0	#0069EC	#0069EC	#0069EC	#0069EC	#0069EC	#0069EC	#0069EC	#0069EC	#0069EC	#0069EC	#0069EC	#0069EC	#0069EC	#FF2722	#0069EC	#0069EC	#0069EC	#0069EC	#0069EC	#0069EC	NEG	#0069EC	NEG	#0069EC	POS	#FF2722	FOLP_169_INS	NEG	#0069EC	-18.0875	34.7502	6B	6B(06B-I)	#3C9F00
14673_6#58	6A	PATH712	GPS_US_PATH712	GLOBAL STRAIN BANK	Y	AFRICA	MOZAMBIQUE	_	_	_	EMORY UNIVERSITY	_	NA	_	_	_	CSF	_	_	QUELLUNG	_	_	_	_	_	_	_	_	_	_	_	_	_	_	_	_	_	_	_	_	_	_	_	_	_	_	_	_	_	_	_	_	_	_	_	2245STDY5982992	ERR742838	ERS558552	1	5073	51	9	4	13	15	20	28	13	#BC5FD1	0	4	0	<=0.03	S	S	<=0.03	S	<=0.06	S	<=0.06	S	S	<=0.5	S	S	<=0.5	S	0.06	S	0.06	S	<=1	S	<=2	S	NEG	>=4	R	<=0.25	S	<=0.25	S	<=2	S	<=2	S	<=1	S	0.5	S	NEG	FOLA_Q1Y_I20L:FOLP_169_INS	NEG	NEG	NEG	0__4__0	#0069EC	#0069EC	#0069EC	#0069EC	#0069EC	#0069EC	#0069EC	#0069EC	#0069EC	#0069EC	#0069EC	#0069EC	#0069EC	#FF2722	#0069EC	#0069EC	#0069EC	#0069EC	#0069EC	#0069EC	NEG	#0069EC	NEG	#0069EC	POS	#FF2722	FOLP_169_INS	NEG	#0069EC	-18.0875	34.7502	6A	6A(06A-II)	#BD009A
14673_6#59	5	PATH713	GPS_US_PATH713	GLOBAL STRAIN BANK	Y	AFRICA	MOZAMBIQUE	_	_	_	EMORY UNIVERSITY	_	NA	_	_	_	BLOOD	_	_	QUELLUNG	_	_	_	_	_	_	_	_	_	_	_	_	_	_	_	_	_	_	_	_	_	_	_	_	_	_	_	_	_	_	_	_	_	_	_	2245STDY5982993	ERR742839	ERS558553	1	289	16	12	9	1	41	33	33	8	#8EA91E	23	0	268	0.06	S	S	<=0.03	S	<=0.06	S	0.12	S	S	<=0.5	S	S	<=0.5	S	0.06	S	0.06	S	<=1	S	<=2	S	NEG	2	I	<=0.25	S	<=0.25	S	<=2	S	<=2	S	<=1	S	0.5	S	NEG	FOLP_169_INS	NEG	NEG	NEG	23__0__268	#0069EC	#0069EC	#0069EC	#0069EC	#0069EC	#0069EC	#0069EC	#0069EC	#0069EC	#0069EC	#0069EC	#0069EC	#0069EC	#F797B1	#0069EC	#0069EC	#0069EC	#0069EC	#0069EC	#0069EC	NEG	#0069EC	NEG	#0069EC	NEG	#0069EC	FOLP_169_INS	NEG	#0069EC	-18.0875	34.7502	5	5	#0CC44F
14673_6#5	23F	PATH617	GPS_US_PATH617	GLOBAL STRAIN BANK	Y	AFRICA	MOZAMBIQUE	_	_	_	EMORY UNIVERSITY	_	NA	_	_	_	BLOOD	_	_	QUELLUNG	_	_	_	_	_	_	_	_	_	_	_	_	_	_	_	_	_	_	_	_	_	_	_	_	_	_	_	_	_	_	_	_	_	_	_	2245STDY5982939	ERR742789	ERS558499	1	802	10	13	53	1	72	38	31	20	#81BE6D	37	4	NEW	<=0.03	S	S	<=0.03	S	<=0.06	S	<=0.06	S	S	<=0.5	S	S	<=0.5	S	0.06	S	0.06	S	<=1	S	<=2	S	NEG	>=4	R	>8	R	>=1	R	<=2	S	<=2	S	<=1	S	0.5	S	NEG	FOLA_Q1Y_E14D_I20L:FOLP_178_INS	TETM	NEG	NEG	37__4__NEW	#0069EC	#0069EC	#0069EC	#0069EC	#0069EC	#0069EC	#0069EC	#0069EC	#0069EC	#0069EC	#0069EC	#0069EC	#0069EC	#FF2722	#FF2722	#FF2722	#0069EC	#0069EC	#0069EC	#0069EC	NEG	#0069EC	NEG	#0069EC	POS	#FF2722	FOLP_178_INS	NEG	#0069EC	-18.0875	34.7502	23F	23F	#FFA2E0
14673_6#60	19F	PATH714	GPS_US_PATH714	GLOBAL STRAIN BANK	Y	AFRICA	MOZAMBIQUE	_	_	_	EMORY UNIVERSITY	_	NA	_	_	_	BLOOD	_	_	QUELLUNG	_	_	_	_	_	_	_	_	_	_	_	_	_	_	_	_	_	_	_	_	_	_	_	_	_	_	_	_	_	_	_	_	_	_	_	2245STDY5982994	ERR742840	ERS558554	1	347	12	8	9	3	3	20	57	21	#9479E8	221	274	411	0.25	R	S	0.12	S	<=0.06	S	0.12	S	S	<=0.5	S	S	<=0.5	S	0.06	S	0.06	S	<=1	S	<=2	S	NEG	>=4	R	<=0.25	S	<=0.25	S	<=2	S	<=2	S	<=1	S	0.5	S	NEG	FOLA_Q1Y_I20L:FOLP_169_INS	NEG	NEG	NEG	221__274__411	#FF2722	#0069EC	#0069EC	#0069EC	#0069EC	#0069EC	#0069EC	#0069EC	#0069EC	#0069EC	#0069EC	#0069EC	#0069EC	#FF2722	#0069EC	#0069EC	#0069EC	#0069EC	#0069EC	#0069EC	NEG	#0069EC	NEG	#0069EC	POS	#FF2722	FOLP_169_INS	NEG	#0069EC	-18.0875	34.7502	19F	19F	#A5B4FF
14673_6#61	14	PATH715	GPS_US_PATH715	GLOBAL STRAIN BANK	Y	AFRICA	MOZAMBIQUE	_	_	_	EMORY UNIVERSITY	_	NA	_	_	_	BLOOD	_	_	QUELLUNG	_	_	_	_	_	_	_	_	_	_	_	_	_	_	_	_	_	_	_	_	_	_	_	_	_	_	_	_	_	_	_	_	_	_	_	2245STDY5982995	ERR742841	ERS558555	1	4902	2	8	4	18	17	21	14	9	#4C71E1	24	27	431	0.25	R	S	0.25	S	<=0.06	S	0.12	S	S	<=0.5	S	S	<=0.5	S	0.06	S	0.06	S	<=1	S	<=2	S	NEG	>=4	R	>8	R	>=1	R	<=2	S	>=8	R	<=1	S	0.5	S	NEG	FOLA_Q1Y_I20L:FOLP_174_INS	TETM	NEG	CAT	24__27__431	#FF2722	#0069EC	#0069EC	#0069EC	#0069EC	#0069EC	#0069EC	#0069EC	#0069EC	#0069EC	#0069EC	#0069EC	#0069EC	#FF2722	#FF2722	#FF2722	#0069EC	#FF2722	#0069EC	#0069EC	NEG	#0069EC	NEG	#0069EC	POS	#FF2722	FOLP_174_INS	POS	#FF2722	-18.0875	34.7502	14	14	#0156B8
14673_6#62	6A	PATH716	GPS_US_PATH716	GLOBAL STRAIN BANK	Y	AFRICA	MOZAMBIQUE	_	_	_	EMORY UNIVERSITY	_	NA	_	_	_	BLOOD	_	_	QUELLUNG	_	_	_	_	_	_	_	_	_	_	_	_	_	_	_	_	_	_	_	_	_	_	_	_	_	_	_	_	_	_	_	_	_	_	_	2245STDY5982996	ERR742842	ERS558556	1	5073	51	9	4	13	15	20	28	13	#BC5FD1	0	4	0	<=0.03	S	S	<=0.03	S	<=0.06	S	<=0.06	S	S	<=0.5	S	S	<=0.5	S	0.06	S	0.06	S	<=1	S	<=2	S	NEG	0.5	S	<=0.25	S	<=0.25	S	<=2	S	<=2	S	<=1	S	0.5	S	NEG	NEG	NEG	NEG	NEG	0__4__0	#0069EC	#0069EC	#0069EC	#0069EC	#0069EC	#0069EC	#0069EC	#0069EC	#0069EC	#0069EC	#0069EC	#0069EC	#0069EC	#0069EC	#0069EC	#0069EC	#0069EC	#0069EC	#0069EC	#0069EC	NEG	#0069EC	NEG	#0069EC	NEG	#0069EC	NEG	NEG	#0069EC	-18.0875	34.7502	6A	6A(06A-II)	#BD009A
14673_6#63	19F	PATH717	GPS_US_PATH717	GLOBAL STRAIN BANK	Y	AFRICA	MOZAMBIQUE	_	_	_	EMORY UNIVERSITY	_	NA	_	_	_	BLOOD	_	_	QUELLUNG	_	_	_	_	_	_	_	_	_	_	_	_	_	_	_	_	_	_	_	_	_	_	_	_	_	_	_	_	_	_	_	_	_	_	_	2245STDY5982997	ERR742843	ERS558557	1	347	12	8	9	3	3	20	57	21	#9479E8	221	274	411	0.25	R	S	0.12	S	<=0.06	S	0.12	S	S	<=0.5	S	S	<=0.5	S	0.06	S	0.06	S	<=1	S	<=2	S	NEG	>=4	R	<=0.25	S	<=0.25	S	<=2	S	<=2	S	<=1	S	0.5	S	NEG	FOLA_Q1Y_I20L:FOLP_169_INS	NEG	NEG	NEG	221__274__411	#FF2722	#0069EC	#0069EC	#0069EC	#0069EC	#0069EC	#0069EC	#0069EC	#0069EC	#0069EC	#0069EC	#0069EC	#0069EC	#FF2722	#0069EC	#0069EC	#0069EC	#0069EC	#0069EC	#0069EC	NEG	#0069EC	NEG	#0069EC	POS	#FF2722	FOLP_169_INS	NEG	#0069EC	-18.0875	34.7502	19F	19F	#A5B4FF
14673_6#64	38	PATH718	GPS_US_PATH718	GLOBAL STRAIN BANK	Y	AFRICA	MOZAMBIQUE	_	_	_	EMORY UNIVERSITY	_	NA	_	_	_	BLOOD	_	_	QUELLUNG	_	_	_	_	_	_	_	_	_	_	_	_	_	_	_	_	_	_	_	_	_	_	_	_	_	_	_	_	_	_	_	_	_	_	_	2245STDY5982998	ERR742844	ERS558558	1	310	1	43	41	18	13	49	6	38	#2C7040	2	4	0	<=0.03	S	S	<=0.03	S	<=0.06	S	<=0.06	S	S	<=0.5	S	S	<=0.5	S	0.06	S	0.06	S	<=1	S	<=2	S	NEG	0.5	S	>8	R	>=1	R	<=2	S	<=2	S	<=1	S	0.5	S	NEG	NEG	TETM	NEG	NEG	2__4__0	#0069EC	#0069EC	#0069EC	#0069EC	#0069EC	#0069EC	#0069EC	#0069EC	#0069EC	#0069EC	#0069EC	#0069EC	#0069EC	#0069EC	#FF2722	#FF2722	#0069EC	#0069EC	#0069EC	#0069EC	NEG	#0069EC	NEG	#0069EC	NEG	#0069EC	NEG	NEG	#0069EC	-18.0875	34.7502	38	38	#903049
14673_6#65	19A	PATH719	GPS_US_PATH719	GLOBAL STRAIN BANK	Y	AFRICA	MOZAMBIQUE	_	_	_	EMORY UNIVERSITY	_	NA	_	_	_	CSF	_	_	QUELLUNG	_	_	_	_	_	_	_	_	_	_	_	_	_	_	_	_	_	_	_	_	_	_	_	_	_	_	_	_	_	_	_	_	_	_	_	2245STDY5982999	ERR742845	ERS558559	1	5659	16	12	9	1	248	33	33	8	#8EA91E	23	0	387	0.06	S	S	<=0.03	S	<=0.06	S	0.12	S	S	<=0.5	S	S	<=0.5	S	0.06	S	0.06	S	<=1	S	<=2	S	NEG	0.5	S	<=0.25	S	<=0.25	S	<=2	S	<=2	S	FLAG	FLAG	0.5	S	NEG	NEG	NEG	NEG	RPOB1_H21N	23__0__387	#0069EC	#0069EC	#0069EC	#0069EC	#0069EC	#0069EC	#0069EC	#0069EC	#0069EC	#0069EC	#0069EC	#0069EC	#0069EC	#0069EC	#0069EC	#0069EC	#0069EC	#0069EC	TRANSPARENT	#0069EC	NEG	#0069EC	NEG	#0069EC	NEG	#0069EC	NEG	NEG	#0069EC	-18.0875	34.7502	5	5	#0CC44F
14673_6#66	9N	PATH721	GPS_US_PATH721	GLOBAL STRAIN BANK	Y	AFRICA	MOZAMBIQUE	_	_	_	EMORY UNIVERSITY	_	NA	_	_	_	BLOOD	_	_	QUELLUNG	_	_	_	_	_	_	_	_	_	_	_	_	_	_	_	_	_	_	_	_	_	_	_	_	_	_	_	_	_	_	_	_	_	_	_	2245STDY5983000	ERR742846	ERS558560	1	5080	97	5	9	18	77	4	17	116	#6361A1	0	2	0	<=0.03	S	S	<=0.03	S	<=0.06	S	<=0.06	S	S	<=0.5	S	S	<=0.5	S	0.06	S	0.06	S	<=1	S	<=2	S	NEG	>=4	R	<=0.25	S	<=0.25	S	<=2	S	<=2	S	<=1	S	0.5	S	NEG	FOLA_Q1H_I20L:FOLP_169_INS	NEG	NEG	NEG	0__2__0	#0069EC	#0069EC	#0069EC	#0069EC	#0069EC	#0069EC	#0069EC	#0069EC	#0069EC	#0069EC	#0069EC	#0069EC	#0069EC	#FF2722	#0069EC	#0069EC	#0069EC	#0069EC	#0069EC	#0069EC	NEG	#0069EC	NEG	#0069EC	POS	#FF2722	FOLP_169_INS	NEG	#0069EC	-18.0875	34.7502	23A	23A	#FF81C6
14673_6#67	5	PATH723	GPS_US_PATH723	GLOBAL STRAIN BANK	Y	AFRICA	MOZAMBIQUE	_	_	_	EMORY UNIVERSITY	_	NA	_	_	_	BLOOD	_	_	QUELLUNG	_	_	_	_	_	_	_	_	_	_	_	_	_	_	_	_	_	_	_	_	_	_	_	_	_	_	_	_	_	_	_	_	_	_	_	2245STDY5983001	ERR742847	ERS558561	1	4873	1	5	53	32	14	20	8	17	#E55ABE	2	4	0	<=0.03	S	S	<=0.03	S	<=0.06	S	<=0.06	S	S	<=0.5	S	S	<=0.5	S	0.06	S	0.06	S	<=1	S	<=2	S	NEG	>=4	R	>8	R	>=1	R	<=2	S	<=2	S	<=1	S	0.5	S	NEG	FOLA_Q1H_I20L:FOLP_195_INS	TETM	NEG	NEG	2__4__0	#0069EC	#0069EC	#0069EC	#0069EC	#0069EC	#0069EC	#0069EC	#0069EC	#0069EC	#0069EC	#0069EC	#0069EC	#0069EC	#FF2722	#FF2722	#FF2722	#0069EC	#0069EC	#0069EC	#0069EC	NEG	#0069EC	NEG	#0069EC	POS	#FF2722	FOLP_195_INS	NEG	#0069EC	-18.0875	34.7502	19A	19A(19A-I/19A-II)	#43BBFF
14673_6#68	23A	PATH724	GPS_US_PATH724	GLOBAL STRAIN BANK	Y	AFRICA	MOZAMBIQUE	_	_	_	EMORY UNIVERSITY	_	NA	_	_	_	BLOOD	_	_	QUELLUNG	_	_	_	_	_	_	_	_	_	_	_	_	_	_	_	_	_	_	_	_	_	_	_	_	_	_	_	_	_	_	_	_	_	_	_	2245STDY5983002	ERR742848	ERS558562	1	5624	8	8	36	5	6	4	394	125	#D09967	1	0	0	<=0.03	S	S	<=0.03	S	<=0.06	S	<=0.06	S	S	<=0.5	S	S	<=0.5	S	0.06	S	0.06	S	<=1	S	<=2	S	NEG	>=4	R	<=0.25	S	<=0.25	S	<=2	S	<=2	S	<=1	S	0.5	S	NEG	FOLA_Q1H_I20L:FOLP_169_INS	NEG	NEG	NEG	1__0__0	#0069EC	#0069EC	#0069EC	#0069EC	#0069EC	#0069EC	#0069EC	#0069EC	#0069EC	#0069EC	#0069EC	#0069EC	#0069EC	#FF2722	#0069EC	#0069EC	#0069EC	#0069EC	#0069EC	#0069EC	NEG	#0069EC	NEG	#0069EC	POS	#FF2722	FOLP_169_INS	NEG	#0069EC	-18.0875	34.7502	9N	9N	#D1006A
14673_6#69	5	PATH725	GPS_US_PATH725	GLOBAL STRAIN BANK	Y	AFRICA	MOZAMBIQUE	_	_	_	EMORY UNIVERSITY	_	NA	_	_	_	BLOOD	_	_	QUELLUNG	_	_	_	_	_	_	_	_	_	_	_	_	_	_	_	_	_	_	_	_	_	_	_	_	_	_	_	_	_	_	_	_	_	_	_	2245STDY5983003	ERR742849	ERS558563	1	289	16	12	9	1	41	33	33	8	#8EA91E	23	0	268	0.06	S	S	<=0.03	S	<=0.06	S	0.12	S	S	<=0.5	S	S	<=0.5	S	0.06	S	0.06	S	<=1	S	<=2	S	NEG	2	I	<=0.25	S	<=0.25	S	<=2	S	<=2	S	<=1	S	0.5	S	NEG	FOLP_169_INS	NEG	NEG	NEG	23__0__268	#0069EC	#0069EC	#0069EC	#0069EC	#0069EC	#0069EC	#0069EC	#0069EC	#0069EC	#0069EC	#0069EC	#0069EC	#0069EC	#F797B1	#0069EC	#0069EC	#0069EC	#0069EC	#0069EC	#0069EC	NEG	#0069EC	NEG	#0069EC	NEG	#0069EC	FOLP_169_INS	NEG	#0069EC	-18.0875	34.7502	5	5	#0CC44F
14673_6#6	14	PATH618	GPS_US_PATH618	GLOBAL STRAIN BANK	Y	AFRICA	MOZAMBIQUE	_	_	_	EMORY UNIVERSITY	_	NA	_	_	_	BLOOD	_	_	QUELLUNG	BROTH DILUTION	0.06	BROTH DILUTION	<=0.03	BROTH DILUTION	<0.06	BROTH DILUTION	<0.5	BROTH DILUTION	<0.5	BROTH DILUTION	<0.06	BROTH DILUTION	0.06	BROTH DILUTION	0.06	BROTH DILUTION	0.5	BROTH DILUTION	0.5	BROTH DILUTION	<2	BROTH DILUTION	<2	BROTH DILUTION	4	BROTH DILUTION	<2	BROTH DILUTION	1	BROTH DILUTION	<1	BROTH DILUTION	<2	_	2245STDY5982940	ERR742790	ERS558500	1	4861	1	5	4	15	14	1	8	729	#C8697D	2	4	422	0.06	S	S	<=0.03	S	<=0.06	S	0.12	S	S	<=0.5	S	S	<=0.5	S	0.06	S	0.06	S	<=1	S	<=2	S	NEG	2	I	<=0.25	S	<=0.25	S	<=2	S	<=2	S	<=1	S	0.5	S	NEG	FOLP_169_INS	NEG	NEG	NEG	2__4__422	#0069EC	#0069EC	#0069EC	#0069EC	#0069EC	#0069EC	#0069EC	#0069EC	#0069EC	#0069EC	#0069EC	#0069EC	#0069EC	#F797B1	#0069EC	#0069EC	#0069EC	#0069EC	#0069EC	#0069EC	NEG	#0069EC	NEG	#0069EC	NEG	#0069EC	FOLP_169_INS	NEG	#0069EC	-18.0875	34.7502	14	14	#0156B8
14673_6#70	19A	PATH726	GPS_US_PATH726	GLOBAL STRAIN BANK	Y	AFRICA	MOZAMBIQUE	_	_	_	EMORY UNIVERSITY	_	NA	_	_	_	BLOOD	_	_	QUELLUNG	_	_	_	_	_	_	_	_	_	_	_	_	_	_	_	_	_	_	_	_	_	_	_	_	_	_	_	_	_	_	_	_	_	_	_	2245STDY5983004	ERR742850	ERS558564	1	4873	1	5	53	32	14	20	8	17	#E55ABE	2	4	0	<=0.03	S	S	<=0.03	S	<=0.06	S	<=0.06	S	S	<=0.5	S	S	<=0.5	S	0.06	S	0.06	S	<=1	S	<=2	S	NEG	>=4	R	>8	R	>=1	R	<=2	S	<=2	S	<=1	S	0.5	S	NEG	FOLA_Q1H_I20L:FOLP_195_INS	TETM	NEG	NEG	2__4__0	#0069EC	#0069EC	#0069EC	#0069EC	#0069EC	#0069EC	#0069EC	#0069EC	#0069EC	#0069EC	#0069EC	#0069EC	#0069EC	#FF2722	#FF2722	#FF2722	#0069EC	#0069EC	#0069EC	#0069EC	NEG	#0069EC	NEG	#0069EC	POS	#FF2722	FOLP_195_INS	NEG	#0069EC	-18.0875	34.7502	19A	19A(19A-I/19A-II)	#43BBFF
14673_6#71	6A	PATH727	GPS_US_PATH727	GLOBAL STRAIN BANK	Y	AFRICA	MOZAMBIQUE	_	_	_	EMORY UNIVERSITY	_	NA	_	_	_	BLOOD	_	_	QUELLUNG	_	_	_	_	_	_	_	_	_	_	_	_	_	_	_	_	_	_	_	_	_	_	_	_	_	_	_	_	_	_	_	_	_	_	_	2245STDY5983006	ERR742851	ERS558565	1	5073	51	9	4	13	15	20	28	13	#BC5FD1	0	4	0	<=0.03	S	S	<=0.03	S	<=0.06	S	<=0.06	S	S	<=0.5	S	S	<=0.5	S	0.06	S	0.06	S	<=1	S	<=2	S	NEG	>=4	R	<=0.25	S	<=0.25	S	<=2	S	<=2	S	<=1	S	0.5	S	NEG	FOLA_Q1Y_I20L:FOLP_169_INS	NEG	NEG	NEG	0__4__0	#0069EC	#0069EC	#0069EC	#0069EC	#0069EC	#0069EC	#0069EC	#0069EC	#0069EC	#0069EC	#0069EC	#0069EC	#0069EC	#FF2722	#0069EC	#0069EC	#0069EC	#0069EC	#0069EC	#0069EC	NEG	#0069EC	NEG	#0069EC	POS	#FF2722	FOLP_169_INS	NEG	#0069EC	-18.0875	34.7502	6A	6A(06A-II)	#BD009A
14673_6#72	14	PATH728	GPS_US_PATH728	GLOBAL STRAIN BANK	Y	AFRICA	MOZAMBIQUE	_	_	_	EMORY UNIVERSITY	_	NA	_	_	_	BLOOD	_	_	QUELLUNG	_	_	_	_	_	_	_	_	_	_	_	_	_	_	_	_	_	_	_	_	_	_	_	_	_	_	_	_	_	_	_	_	_	_	_	2245STDY5983007	ERR742852	ERS558566	1	63	2	5	36	12	17	21	14	9	#4C71E1	24	27	28	0.25	R	S	<=0.03	S	<=0.06	S	0.12	S	S	<=0.5	S	S	<=0.5	S	0.06	S	0.06	S	<=1	S	<=2	S	NEG	2	I	>8	R	>=1	R	<=2	S	<=2	S	<=1	S	0.5	S	NEG	FOLP_169_INS	TETM	NEG	NEG	24__27__28	#FF2722	#0069EC	#0069EC	#0069EC	#0069EC	#0069EC	#0069EC	#0069EC	#0069EC	#0069EC	#0069EC	#0069EC	#0069EC	#F797B1	#FF2722	#FF2722	#0069EC	#0069EC	#0069EC	#0069EC	NEG	#0069EC	NEG	#0069EC	NEG	#0069EC	FOLP_169_INS	NEG	#0069EC	-18.0875	34.7502	14	14	#0156B8
14673_6#73	14	PATH729	GPS_US_PATH729	GLOBAL STRAIN BANK	Y	AFRICA	MOZAMBIQUE	_	_	_	EMORY UNIVERSITY	_	NA	_	_	_	BLOOD	_	_	QUELLUNG	_	_	_	_	_	_	_	_	_	_	_	_	_	_	_	_	_	_	_	_	_	_	_	_	_	_	_	_	_	_	_	_	_	_	_	2245STDY5983008	ERR742853	ERS558567	1	4902	2	8	4	18	17	21	14	9	#4C71E1	24	27	431	0.25	R	S	0.25	S	<=0.06	S	0.12	S	S	<=0.5	S	S	<=0.5	S	0.06	S	0.06	S	<=1	S	<=2	S	NEG	>=4	R	>8	R	>=1	R	<=2	S	<=2	S	<=1	S	0.5	S	NEG	FOLA_Q1Y_I20L:FOLP_174_INS	TETM	NEG	NEG	24__27__431	#FF2722	#0069EC	#0069EC	#0069EC	#0069EC	#0069EC	#0069EC	#0069EC	#0069EC	#0069EC	#0069EC	#0069EC	#0069EC	#FF2722	#FF2722	#FF2722	#0069EC	#0069EC	#0069EC	#0069EC	NEG	#0069EC	NEG	#0069EC	POS	#FF2722	FOLP_174_INS	NEG	#0069EC	-18.0875	34.7502	14	14	#0156B8
14673_6#74	9V	PATH731	GPS_US_PATH731	GLOBAL STRAIN BANK	Y	AFRICA	MOZAMBIQUE	_	_	_	EMORY UNIVERSITY	_	NA	_	_	_	BLOOD	_	_	QUELLUNG	_	_	_	_	_	_	_	_	_	_	_	_	_	_	_	_	_	_	_	_	_	_	_	_	_	_	_	_	_	_	_	_	_	_	_	2245STDY5983009	ERR742854	ERS558568	1	5408	8	5	36	3	6	345	5	22	#517820	1	NEW	0	<=0.03	S	S	<=0.03	S	<=0.06	S	<=0.06	S	S	<=0.5	S	S	<=0.5	S	0.06	S	0.06	S	<=1	S	<=2	S	NEG	2	I	<=0.25	S	<=0.25	S	<=2	S	<=2	S	<=1	S	0.5	S	NEG	FOLP_169_INS	NEG	NEG	NEG	1__NEW__0	#0069EC	#0069EC	#0069EC	#0069EC	#0069EC	#0069EC	#0069EC	#0069EC	#0069EC	#0069EC	#0069EC	#0069EC	#0069EC	#F797B1	#0069EC	#0069EC	#0069EC	#0069EC	#0069EC	#0069EC	NEG	#0069EC	NEG	#0069EC	NEG	#0069EC	FOLP_169_INS	NEG	#0069EC	-18.0875	34.7502	9V	9V	#01D7A7
14673_6#75	6B	PATH732	GPS_US_PATH732	GLOBAL STRAIN BANK	Y	AFRICA	MOZAMBIQUE	_	_	_	EMORY UNIVERSITY	_	NA	_	_	_	BLOOD	_	_	QUELLUNG	_	_	_	_	_	_	_	_	_	_	_	_	_	_	_	_	_	_	_	_	_	_	_	_	_	_	_	_	_	_	_	_	_	_	_	2245STDY5983010	ERR742855	ERS558569	1	2909	2	62	1	25	6	20	6	37	#DA3A83	200	241	458	0.25	R	S	0.12	S	0.12	S	<=0.06	S	S	<=0.5	S	S	<=0.5	S	0.06	S	0.06	S	<=1	S	<=2	S	NEG	2	I	<=0.25	S	<=0.25	S	<=2	S	<=2	S	<=1	S	0.5	S	NEG	FOLP_178_INS	NEG	NEG	NEG	200__241__458	#FF2722	#0069EC	#0069EC	#0069EC	#0069EC	#0069EC	#0069EC	#0069EC	#0069EC	#0069EC	#0069EC	#0069EC	#0069EC	#F797B1	#0069EC	#0069EC	#0069EC	#0069EC	#0069EC	#0069EC	NEG	#0069EC	NEG	#0069EC	NEG	#0069EC	FOLP_178_INS	NEG	#0069EC	-18.0875	34.7502	6B	6E(6B)	#3C9F00
14673_6#76	6B	PATH733	GPS_US_PATH733	GLOBAL STRAIN BANK	Y	AFRICA	MOZAMBIQUE	_	_	_	EMORY UNIVERSITY	_	NA	_	_	_	BLOOD	_	_	QUELLUNG	_	_	_	_	_	_	_	_	_	_	_	_	_	_	_	_	_	_	_	_	_	_	_	_	_	_	_	_	_	_	_	_	_	_	_	2245STDY5983011	ERR742856	ERS558570	1	12248	2	62	1	155	9	20	14	37	#DA3A83	2	0	NEW	0.06	S	S	<=0.03	S	<=0.06	S	<=0.06	S	S	<=0.5	S	S	<=0.5	S	0.06	S	0.06	S	<=1	S	<=2	S	NEG	2	I	<=0.25	S	<=0.25	S	<=2	S	<=2	S	<=1	S	0.5	S	NEG	FOLP_178_INS	NEG	NEG	NEG	2__0__NEW	#0069EC	#0069EC	#0069EC	#0069EC	#0069EC	#0069EC	#0069EC	#0069EC	#0069EC	#0069EC	#0069EC	#0069EC	#0069EC	#F797B1	#0069EC	#0069EC	#0069EC	#0069EC	#0069EC	#0069EC	NEG	#0069EC	NEG	#0069EC	NEG	#0069EC	FOLP_178_INS	NEG	#0069EC	-18.0875	34.7502	6B	6E(6B)	#3C9F00
14673_6#77	18	PATH735	GPS_US_PATH735	GLOBAL STRAIN BANK	Y	AFRICA	MOZAMBIQUE	_	_	_	EMORY UNIVERSITY	_	NA	_	_	_	CSF	_	_	QUELLUNG	_	_	_	_	_	_	_	_	_	_	_	_	_	_	_	_	_	_	_	_	_	_	_	_	_	_	_	_	_	_	_	_	_	_	_	2245STDY5983012	ERR742857	ERS558571	1	4893	2	5	2	16	1	26	1	11	#5D4DAE	2	0	NEW	0.06	S	S	<=0.03	S	<=0.06	S	0.12	S	S	<=0.5	S	S	<=0.5	S	0.06	S	0.06	S	<=1	S	<=2	S	NEG	2	I	<=0.25	S	<=0.25	S	<=2	S	<=2	S	<=1	S	0.5	S	NEG	FOLP_178_INS	NEG	NEG	NEG	2__0__NEW	#0069EC	#0069EC	#0069EC	#0069EC	#0069EC	#0069EC	#0069EC	#0069EC	#0069EC	#0069EC	#0069EC	#0069EC	#0069EC	#F797B1	#0069EC	#0069EC	#0069EC	#0069EC	#0069EC	#0069EC	NEG	#0069EC	NEG	#0069EC	NEG	#0069EC	FOLP_178_INS	NEG	#0069EC	-18.0875	34.7502	18C	18C	#02C3AB
14673_6#78	23F	PATH736	GPS_US_PATH736	GLOBAL STRAIN BANK	Y	AFRICA	MOZAMBIQUE	_	_	_	EMORY UNIVERSITY	_	NA	_	_	_	BLOOD	_	_	QUELLUNG	_	_	_	_	_	_	_	_	_	_	_	_	_	_	_	_	_	_	_	_	_	_	_	_	_	_	_	_	_	_	_	_	_	_	_	2245STDY5983013	ERR742858	ERS558572	1	5653	15	29	4	21	30	352	14	14	#3CCA7C	222	0	0	0.06	S	S	0.06	S	<=0.06	S	<=0.06	S	S	<=0.5	S	S	<=0.5	S	8	R	0.06	S	<=1	S	<=2	S	NEG	>=4	R	>8	R	>=1	R	<=2	S	<=2	S	<=1	S	0.5	S	MEF	FOLA_Q1Y_E14D_I20L:FOLP_169_INS	TETM	NEG	MSR(D):MSRD_MLS	222__0__0	#0069EC	#0069EC	#0069EC	#0069EC	#0069EC	#0069EC	#0069EC	#0069EC	#0069EC	#FF2722	#0069EC	#0069EC	#0069EC	#FF2722	#FF2722	#FF2722	#0069EC	#0069EC	#0069EC	#0069EC	NEG	#0069EC	POS	#FF2722	POS	#FF2722	FOLP_169_INS	NEG	#0069EC	-18.0875	34.7502	23F	23F	#FFA2E0
14673_6#79	5	PATH737	GPS_US_PATH737	GLOBAL STRAIN BANK	Y	AFRICA	MOZAMBIQUE	_	_	_	EMORY UNIVERSITY	_	NA	_	_	_	BLOOD	_	_	QUELLUNG	_	_	_	_	_	_	_	_	_	_	_	_	_	_	_	_	_	_	_	_	_	_	_	_	_	_	_	_	_	_	_	_	_	_	_	2245STDY5983014	ERR742859	ERS558573	1	289	16	12	9	1	41	33	33	8	#8EA91E	23	0	268	0.06	S	S	<=0.03	S	<=0.06	S	0.12	S	S	<=0.5	S	S	<=0.5	S	0.06	S	0.06	S	<=1	S	<=2	S	NEG	2	I	<=0.25	S	<=0.25	S	<=2	S	<=2	S	<=1	S	0.5	S	NEG	FOLP_169_INS	NEG	NEG	NEG	23__0__268	#0069EC	#0069EC	#0069EC	#0069EC	#0069EC	#0069EC	#0069EC	#0069EC	#0069EC	#0069EC	#0069EC	#0069EC	#0069EC	#F797B1	#0069EC	#0069EC	#0069EC	#0069EC	#0069EC	#0069EC	NEG	#0069EC	NEG	#0069EC	NEG	#0069EC	FOLP_169_INS	NEG	#0069EC	-18.0875	34.7502	5	5	#0CC44F
14673_6#7	35B	PATH620	GPS_US_PATH620	GLOBAL STRAIN BANK	Y	AFRICA	MOZAMBIQUE	_	_	_	EMORY UNIVERSITY	_	NA	_	_	_	BLOOD	_	_	QUELLUNG	BROTH DILUTION	0.25	BROTH DILUTION	0.06	BROTH DILUTION	0.12	BROTH DILUTION	<0.5	BROTH DILUTION	<0.5	BROTH DILUTION	<0.06	BROTH DILUTION	0.06	BROTH DILUTION	0.06	BROTH DILUTION	1	BROTH DILUTION	0.5	BROTH DILUTION	<2	BROTH DILUTION	<2	BROTH DILUTION	4	BROTH DILUTION	8	BROTH DILUTION	1	BROTH DILUTION	<1	BROTH DILUTION	<2	_	2245STDY5982941	ERR742791	ERS558501	1	4905	2	8	36	3	17	21	14	9	#4C71E1	24	27	28	0.25	R	S	<=0.03	S	<=0.06	S	0.12	S	S	<=0.5	S	S	<=0.5	S	0.06	S	0.06	S	<=1	S	<=2	S	NEG	2	I	>8	R	>=1	R	<=2	S	>=8	R	<=1	S	0.5	S	NEG	FOLP_178_INS	TETM	NEG	CAT	24__27__28	#FF2722	#0069EC	#0069EC	#0069EC	#0069EC	#0069EC	#0069EC	#0069EC	#0069EC	#0069EC	#0069EC	#0069EC	#0069EC	#F797B1	#FF2722	#FF2722	#0069EC	#FF2722	#0069EC	#0069EC	NEG	#0069EC	NEG	#0069EC	NEG	#0069EC	FOLP_178_INS	POS	#FF2722	-18.0875	34.7502	14	14	#0156B8
14673_6#80	4	PATH738	GPS_US_PATH738	GLOBAL STRAIN BANK	Y	AFRICA	MOZAMBIQUE	_	_	_	EMORY UNIVERSITY	_	NA	_	_	_	BLOOD	_	_	QUELLUNG	_	_	_	_	_	_	_	_	_	_	_	_	_	_	_	_	_	_	_	_	_	_	_	_	_	_	_	_	_	_	_	_	_	_	_	2245STDY5983015	ERR742860	ERS558574	1	5410	16	2	53	5	241	1	5	79	#4A5CD4	220	272	385	0.25	R	S	0.12	S	<=0.06	S	0.12	S	S	<=0.5	S	S	<=0.5	S	0.06	S	0.06	S	<=1	S	<=2	S	NEG	>=4	R	<=0.25	S	<=0.25	S	<=2	S	<=2	S	<=1	S	0.5	S	NEG	FOLA_I20L:FOLP_195_INS	NEG	NEG	NEG	220__272__385	#FF2722	#0069EC	#0069EC	#0069EC	#0069EC	#0069EC	#0069EC	#0069EC	#0069EC	#0069EC	#0069EC	#0069EC	#0069EC	#FF2722	#0069EC	#0069EC	#0069EC	#0069EC	#0069EC	#0069EC	NEG	#0069EC	NEG	#0069EC	POS	#FF2722	FOLP_195_INS	NEG	#0069EC	-18.0875	34.7502	4	4	#9020AA
14673_6#81	5	PATH739	GPS_US_PATH739	GLOBAL STRAIN BANK	Y	AFRICA	MOZAMBIQUE	_	_	_	EMORY UNIVERSITY	_	NA	_	_	_	CSF	_	_	QUELLUNG	_	_	_	_	_	_	_	_	_	_	_	_	_	_	_	_	_	_	_	_	_	_	_	_	_	_	_	_	_	_	_	_	_	_	_	2245STDY5983016	ERR742861	ERS558575	1	289	16	12	9	1	41	33	33	8	#8EA91E	23	0	2	<=0.03	S	S	<=0.03	S	<=0.06	S	<=0.06	S	S	<=0.5	S	S	<=0.5	S	0.06	S	0.06	S	<=1	S	<=2	S	NEG	2	I	<=0.25	S	<=0.25	S	<=2	S	<=2	S	<=1	S	0.5	S	NEG	FOLP_169_INS	NEG	NEG	NEG	23__0__2	#0069EC	#0069EC	#0069EC	#0069EC	#0069EC	#0069EC	#0069EC	#0069EC	#0069EC	#0069EC	#0069EC	#0069EC	#0069EC	#F797B1	#0069EC	#0069EC	#0069EC	#0069EC	#0069EC	#0069EC	NEG	#0069EC	NEG	#0069EC	NEG	#0069EC	FOLP_169_INS	NEG	#0069EC	-18.0875	34.7502	5	5	#0CC44F
14673_6#82	14	PATH740	GPS_US_PATH740	GLOBAL STRAIN BANK	Y	AFRICA	MOZAMBIQUE	_	_	_	EMORY UNIVERSITY	_	NA	_	_	_	BLOOD	_	_	QUELLUNG	_	_	_	_	_	_	_	_	_	_	_	_	_	_	_	_	_	_	_	_	_	_	_	_	_	_	_	_	_	_	_	_	_	_	_	2245STDY5983017	ERR742862	ERS558576	1	5187	2	5	36	5	17	21	14	9	#4C71E1	24	27	28	0.25	R	S	<=0.03	S	<=0.06	S	0.12	S	S	<=0.5	S	S	<=0.5	S	0.06	S	0.06	S	<=1	S	<=2	S	NEG	2	I	>8	R	>=1	R	<=2	S	<=2	S	<=1	S	0.5	S	NEG	FOLP_169_INS	TETM	NEG	NEG	24__27__28	#FF2722	#0069EC	#0069EC	#0069EC	#0069EC	#0069EC	#0069EC	#0069EC	#0069EC	#0069EC	#0069EC	#0069EC	#0069EC	#F797B1	#FF2722	#FF2722	#0069EC	#0069EC	#0069EC	#0069EC	NEG	#0069EC	NEG	#0069EC	NEG	#0069EC	FOLP_169_INS	NEG	#0069EC	-18.0875	34.7502	14	14	#0156B8
14673_6#83	29	PATH743	GPS_US_PATH743	GLOBAL STRAIN BANK	Y	AFRICA	MOZAMBIQUE	_	_	_	EMORY UNIVERSITY	_	NA	_	_	_	BLOOD	_	_	QUELLUNG	_	_	_	_	_	_	_	_	_	_	_	_	_	_	_	_	_	_	_	_	_	_	_	_	_	_	_	_	_	_	_	_	_	_	_	2245STDY5983018	ERR742863	ERS558577	1	5483	8	11	255	47	6	346	9	145	#5AB25D	0	6	27	<=0.03	S	S	<=0.03	S	<=0.06	S	<=0.06	S	S	<=0.5	S	S	<=0.5	S	0.06	S	0.06	S	<=1	S	<=2	S	NEG	2	I	<=0.25	S	<=0.25	S	<=2	S	<=2	S	<=1	S	0.5	S	NEG	FOLP_169_INS	NEG	NEG	NEG	0__6__27	#0069EC	#0069EC	#0069EC	#0069EC	#0069EC	#0069EC	#0069EC	#0069EC	#0069EC	#0069EC	#0069EC	#0069EC	#0069EC	#F797B1	#0069EC	#0069EC	#0069EC	#0069EC	#0069EC	#0069EC	NEG	#0069EC	NEG	#0069EC	NEG	#0069EC	FOLP_169_INS	NEG	#0069EC	-18.0875	34.7502	29	29	#903605
14673_6#84	6A	PATH744	GPS_US_PATH744	GLOBAL STRAIN BANK	Y	AFRICA	MOZAMBIQUE	_	_	_	EMORY UNIVERSITY	_	NA	_	_	_	CSF	_	_	QUELLUNG	_	_	_	_	_	_	_	_	_	_	_	_	_	_	_	_	_	_	_	_	_	_	_	_	_	_	_	_	_	_	_	_	_	_	_	2245STDY5983019	ERR742864	ERS558578	1	5622	7	270	36	18	15	20	28	13	#BC5FD1	0	4	3	<=0.03	S	S	<=0.03	S	<=0.06	S	<=0.06	S	S	<=0.5	S	S	<=0.5	S	0.06	S	0.06	S	<=1	S	<=2	S	NEG	2	I	<=0.25	S	<=0.25	S	<=2	S	<=2	S	<=1	S	0.5	S	NEG	FOLP_176_INS	NEG	NEG	NEG	0__4__3	#0069EC	#0069EC	#0069EC	#0069EC	#0069EC	#0069EC	#0069EC	#0069EC	#0069EC	#0069EC	#0069EC	#0069EC	#0069EC	#F797B1	#0069EC	#0069EC	#0069EC	#0069EC	#0069EC	#0069EC	NEG	#0069EC	NEG	#0069EC	NEG	#0069EC	FOLP_176_INS	NEG	#0069EC	-18.0875	34.7502	6A	6A(06A-II)	#BD009A
14673_6#85	5	PATH745	GPS_US_PATH745	GLOBAL STRAIN BANK	Y	AFRICA	MOZAMBIQUE	_	_	_	EMORY UNIVERSITY	_	NA	_	_	_	BLOOD	_	_	QUELLUNG	_	_	_	_	_	_	_	_	_	_	_	_	_	_	_	_	_	_	_	_	_	_	_	_	_	_	_	_	_	_	_	_	_	_	_	2245STDY5983020	ERR742865	ERS558579	1	289	16	12	9	1	41	33	33	8	#8EA91E	23	0	268	0.06	S	S	<=0.03	S	<=0.06	S	0.12	S	S	<=0.5	S	S	<=0.5	S	0.06	S	0.06	S	<=1	S	<=2	S	NEG	2	I	<=0.25	S	<=0.25	S	<=2	S	<=2	S	<=1	S	0.5	S	NEG	FOLP_169_INS	NEG	NEG	NEG	23__0__268	#0069EC	#0069EC	#0069EC	#0069EC	#0069EC	#0069EC	#0069EC	#0069EC	#0069EC	#0069EC	#0069EC	#0069EC	#0069EC	#F797B1	#0069EC	#0069EC	#0069EC	#0069EC	#0069EC	#0069EC	NEG	#0069EC	NEG	#0069EC	NEG	#0069EC	FOLP_169_INS	NEG	#0069EC	-18.0875	34.7502	5	5	#0CC44F
14673_6#86	7F	PATH746	GPS_US_PATH746	GLOBAL STRAIN BANK	Y	AFRICA	MOZAMBIQUE	_	_	_	EMORY UNIVERSITY	_	NA	_	_	_	CSF	_	_	QUELLUNG	_	_	_	_	_	_	_	_	_	_	_	_	_	_	_	_	_	_	_	_	_	_	_	_	_	_	_	_	_	_	_	_	_	_	_	2245STDY5983021	ERR742866	ERS558580	1	5027	12	8	4	1	11	14	168	56	#DA89AE	219	0	0	0.06	S	S	0.06	S	<=0.06	S	0.12	S	S	<=0.5	S	S	<=0.5	S	0.06	S	0.06	S	<=1	S	<=2	S	NEG	2	I	<=0.25	S	<=0.25	S	<=2	S	<=2	S	<=1	S	0.5	S	NEG	FOLP_195_INS	NEG	NEG	NEG	219__0__0	#0069EC	#0069EC	#0069EC	#0069EC	#0069EC	#0069EC	#0069EC	#0069EC	#0069EC	#0069EC	#0069EC	#0069EC	#0069EC	#F797B1	#0069EC	#0069EC	#0069EC	#0069EC	#0069EC	#0069EC	NEG	#0069EC	NEG	#0069EC	NEG	#0069EC	FOLP_195_INS	NEG	#0069EC	-18.0875	34.7502	7F	7F	#C753D8
14673_6#87	14	PATH747	GPS_US_PATH747	GLOBAL STRAIN BANK	Y	AFRICA	MOZAMBIQUE	_	_	_	EMORY UNIVERSITY	_	NA	_	_	_	BLOOD	_	_	QUELLUNG	_	_	_	_	_	_	_	_	_	_	_	_	_	_	_	_	_	_	_	_	_	_	_	_	_	_	_	_	_	_	_	_	_	_	_	2245STDY5983022	ERR742867	ERS558581	1	5004	10	5	36	12	17	21	14	9	#4C71E1	24	27	28	0.25	R	S	<=0.03	S	<=0.06	S	0.12	S	S	<=0.5	S	S	<=0.5	S	0.06	S	0.06	S	<=1	S	<=2	S	NEG	>=4	R	>8	R	>=1	R	<=2	S	<=2	S	<=1	S	0.5	S	NEG	FOLA_Q1H_I20L:FOLP_185_INS	TETM	NEG	NEG	24__27__28	#FF2722	#0069EC	#0069EC	#0069EC	#0069EC	#0069EC	#0069EC	#0069EC	#0069EC	#0069EC	#0069EC	#0069EC	#0069EC	#FF2722	#FF2722	#FF2722	#0069EC	#0069EC	#0069EC	#0069EC	NEG	#0069EC	NEG	#0069EC	POS	#FF2722	FOLP_185_INS	NEG	#0069EC	-18.0875	34.7502	14	14	#0156B8
14673_6#88	6A	PATH748	GPS_US_PATH748	GLOBAL STRAIN BANK	Y	AFRICA	MOZAMBIQUE	_	_	_	EMORY UNIVERSITY	_	NA	_	_	_	BLOOD	_	_	QUELLUNG	_	_	_	_	_	_	_	_	_	_	_	_	_	_	_	_	_	_	_	_	_	_	_	_	_	_	_	_	_	_	_	_	_	_	_	2245STDY5983023	ERR742868	ERS558582	1	4957	7	9	4	13	15	20	27	13	#BC5FD1	2	0	456	0.12	R	S	0.06	S	<=0.06	S	0.12	S	S	<=0.5	S	S	<=0.5	S	0.06	S	0.06	S	<=1	S	<=2	S	NEG	0.5	S	<=0.25	S	<=0.25	S	<=2	S	<=2	S	<=1	S	0.5	S	NEG	NEG	NEG	NEG	NEG	2__0__456	#FF2722	#0069EC	#0069EC	#0069EC	#0069EC	#0069EC	#0069EC	#0069EC	#0069EC	#0069EC	#0069EC	#0069EC	#0069EC	#0069EC	#0069EC	#0069EC	#0069EC	#0069EC	#0069EC	#0069EC	NEG	#0069EC	NEG	#0069EC	NEG	#0069EC	NEG	NEG	#0069EC	-18.0875	34.7502	6A	6A(06A-II)	#BD009A
14673_6#89	5	PATH749	GPS_US_PATH749	GLOBAL STRAIN BANK	Y	AFRICA	MOZAMBIQUE	_	_	_	EMORY UNIVERSITY	_	NA	_	_	_	BLOOD	_	_	QUELLUNG	_	_	_	_	_	_	_	_	_	_	_	_	_	_	_	_	_	_	_	_	_	_	_	_	_	_	_	_	_	_	_	_	_	_	_	2245STDY5983024	ERR742869	ERS558583	1	289	16	12	9	1	41	33	33	8	#8EA91E	23	0	268	0.06	S	S	<=0.03	S	<=0.06	S	0.12	S	S	<=0.5	S	S	<=0.5	S	0.06	S	0.06	S	<=1	S	<=2	S	NEG	2	I	<=0.25	S	<=0.25	S	<=2	S	<=2	S	<=1	S	0.5	S	NEG	FOLP_169_INS	NEG	NEG	NEG	23__0__268	#0069EC	#0069EC	#0069EC	#0069EC	#0069EC	#0069EC	#0069EC	#0069EC	#0069EC	#0069EC	#0069EC	#0069EC	#0069EC	#F797B1	#0069EC	#0069EC	#0069EC	#0069EC	#0069EC	#0069EC	NEG	#0069EC	NEG	#0069EC	NEG	#0069EC	FOLP_169_INS	NEG	#0069EC	-18.0875	34.7502	5	5	#0CC44F
14673_6#8	14	PATH622	GPS_US_PATH622	GLOBAL STRAIN BANK	Y	AFRICA	MOZAMBIQUE	_	_	_	EMORY UNIVERSITY	_	NA	_	_	_	BLOOD	_	_	QUELLUNG	_	_	_	_	_	_	_	_	_	_	_	_	_	_	_	_	_	_	_	_	_	_	_	_	_	_	_	_	_	_	_	_	_	_	_	2245STDY5982942	ERR742792	ERS558502	1	63	2	5	36	12	17	21	14	9	#4C71E1	24	27	28	0.25	R	S	<=0.03	S	<=0.06	S	0.12	S	S	<=0.5	S	S	<=0.5	S	0.06	S	0.06	S	<=1	S	<=2	S	NEG	2	I	>8	R	>=1	R	<=2	S	<=2	S	<=1	S	0.5	S	NEG	FOLP_169_INS	TETM	NEG	NEG	24__27__28	#FF2722	#0069EC	#0069EC	#0069EC	#0069EC	#0069EC	#0069EC	#0069EC	#0069EC	#0069EC	#0069EC	#0069EC	#0069EC	#F797B1	#FF2722	#FF2722	#0069EC	#0069EC	#0069EC	#0069EC	NEG	#0069EC	NEG	#0069EC	NEG	#0069EC	FOLP_169_INS	NEG	#0069EC	-18.0875	34.7502	14	14	#0156B8
14673_6#90	14	PATH750	GPS_US_PATH750	GLOBAL STRAIN BANK	Y	AFRICA	MOZAMBIQUE	_	_	_	EMORY UNIVERSITY	_	NA	_	_	_	BLOOD	_	_	QUELLUNG	_	_	_	_	_	_	_	_	_	_	_	_	_	_	_	_	_	_	_	_	_	_	_	_	_	_	_	_	_	_	_	_	_	_	_	2245STDY5983025	ERR742870	ERS558584	1	5004	10	5	36	12	17	21	14	9	#4C71E1	24	27	28	0.25	R	S	<=0.03	S	<=0.06	S	0.12	S	S	<=0.5	S	S	<=0.5	S	0.06	S	0.06	S	<=1	S	<=2	S	NEG	>=4	R	>8	R	>=1	R	<=2	S	<=2	S	<=1	S	0.5	S	NEG	FOLA_Q1H_I20L:FOLP_185_INS	TETM	NEG	NEG	24__27__28	#FF2722	#0069EC	#0069EC	#0069EC	#0069EC	#0069EC	#0069EC	#0069EC	#0069EC	#0069EC	#0069EC	#0069EC	#0069EC	#FF2722	#FF2722	#FF2722	#0069EC	#0069EC	#0069EC	#0069EC	NEG	#0069EC	NEG	#0069EC	POS	#FF2722	FOLP_185_INS	NEG	#0069EC	-18.0875	34.7502	14	14	#0156B8
14673_6#91	4	PATH751	GPS_US_PATH751	GLOBAL STRAIN BANK	Y	AFRICA	MOZAMBIQUE	_	_	_	EMORY UNIVERSITY	_	NA	_	_	_	BLOOD	_	_	QUELLUNG	_	_	_	_	_	_	_	_	_	_	_	_	_	_	_	_	_	_	_	_	_	_	_	_	_	_	_	_	_	_	_	_	_	_	_	2245STDY5983026	ERR742871	ERS558585	1	5410	16	2	53	5	241	1	5	79	#4A5CD4	220	272	385	0.25	R	S	0.12	S	<=0.06	S	0.12	S	S	<=0.5	S	S	<=0.5	S	0.06	S	0.06	S	<=1	S	<=2	S	NEG	>=4	R	<=0.25	S	<=0.25	S	<=2	S	<=2	S	<=1	S	0.5	S	NEG	FOLA_I20L:FOLP_195_INS	NEG	NEG	NEG	220__272__385	#FF2722	#0069EC	#0069EC	#0069EC	#0069EC	#0069EC	#0069EC	#0069EC	#0069EC	#0069EC	#0069EC	#0069EC	#0069EC	#FF2722	#0069EC	#0069EC	#0069EC	#0069EC	#0069EC	#0069EC	NEG	#0069EC	NEG	#0069EC	POS	#FF2722	FOLP_195_INS	NEG	#0069EC	-18.0875	34.7502	4	4	#9020AA
14673_6#92	14	PATH752	GPS_US_PATH752	GLOBAL STRAIN BANK	Y	AFRICA	MOZAMBIQUE	_	_	_	EMORY UNIVERSITY	_	NA	_	_	_	BLOOD	_	_	QUELLUNG	_	_	_	_	_	_	_	_	_	_	_	_	_	_	_	_	_	_	_	_	_	_	_	_	_	_	_	_	_	_	_	_	_	_	_	2245STDY5983027	ERR742872	ERS558586	1	4912	2	13	36	1	3	21	14	9	#4C71E1	24	27	28	0.25	R	S	<=0.03	S	<=0.06	S	0.12	S	S	<=0.5	S	S	<=0.5	S	0.06	S	0.06	S	<=1	S	<=2	S	NEG	2	I	>8	R	>=1	R	<=2	S	<=2	S	<=1	S	0.5	S	NEG	FOLP_169_INS	TETM	NEG	NEG	24__27__28	#FF2722	#0069EC	#0069EC	#0069EC	#0069EC	#0069EC	#0069EC	#0069EC	#0069EC	#0069EC	#0069EC	#0069EC	#0069EC	#F797B1	#FF2722	#FF2722	#0069EC	#0069EC	#0069EC	#0069EC	NEG	#0069EC	NEG	#0069EC	NEG	#0069EC	FOLP_169_INS	NEG	#0069EC	-18.0875	34.7502	14	14	#0156B8
14673_6#93	6A	PATH754	GPS_US_PATH754	GLOBAL STRAIN BANK	Y	AFRICA	MOZAMBIQUE	_	_	_	EMORY UNIVERSITY	_	NA	_	_	_	CSF	_	_	QUELLUNG	_	_	_	_	_	_	_	_	_	_	_	_	_	_	_	_	_	_	_	_	_	_	_	_	_	_	_	_	_	_	_	_	_	_	_	2245STDY5983028	ERR742873	ERS558587	1	4957	7	9	4	13	15	20	27	13	#BC5FD1	2	0	456	0.12	R	S	0.06	S	<=0.06	S	0.12	S	S	<=0.5	S	S	<=0.5	S	0.06	S	0.06	S	<=1	S	<=2	S	NEG	0.5	S	<=0.25	S	<=0.25	S	<=2	S	<=2	S	<=1	S	0.5	S	NEG	NEG	NEG	NEG	NEG	2__0__456	#FF2722	#0069EC	#0069EC	#0069EC	#0069EC	#0069EC	#0069EC	#0069EC	#0069EC	#0069EC	#0069EC	#0069EC	#0069EC	#0069EC	#0069EC	#0069EC	#0069EC	#0069EC	#0069EC	#0069EC	NEG	#0069EC	NEG	#0069EC	NEG	#0069EC	NEG	NEG	#0069EC	-18.0875	34.7502	6A	6A(06A-II)	#BD009A
14673_6#94	5	PATH755	GPS_US_PATH755	GLOBAL STRAIN BANK	Y	AFRICA	MOZAMBIQUE	_	_	_	EMORY UNIVERSITY	_	NA	_	_	_	BLOOD	_	_	QUELLUNG	_	_	_	_	_	_	_	_	_	_	_	_	_	_	_	_	_	_	_	_	_	_	_	_	_	_	_	_	_	_	_	_	_	_	_	2245STDY5983029	ERR742874	ERS558588	1	289	16	12	9	1	41	33	33	8	#8EA91E	23	0	268	0.06	S	S	<=0.03	S	<=0.06	S	0.12	S	S	<=0.5	S	S	<=0.5	S	0.06	S	0.06	S	<=1	S	<=2	S	NEG	2	I	<=0.25	S	<=0.25	S	<=2	S	<=2	S	<=1	S	0.5	S	NEG	FOLP_169_INS	NEG	NEG	NEG	23__0__268	#0069EC	#0069EC	#0069EC	#0069EC	#0069EC	#0069EC	#0069EC	#0069EC	#0069EC	#0069EC	#0069EC	#0069EC	#0069EC	#F797B1	#0069EC	#0069EC	#0069EC	#0069EC	#0069EC	#0069EC	NEG	#0069EC	NEG	#0069EC	NEG	#0069EC	FOLP_169_INS	NEG	#0069EC	-18.0875	34.7502	5	5	#0CC44F
14673_6#95	14	PATH756	GPS_US_PATH756	GLOBAL STRAIN BANK	Y	AFRICA	MOZAMBIQUE	_	_	_	EMORY UNIVERSITY	_	NA	_	_	_	BLOOD	_	_	QUELLUNG	_	_	_	_	_	_	_	_	_	_	_	_	_	_	_	_	_	_	_	_	_	_	_	_	_	_	_	_	_	_	_	_	_	_	_	2245STDY5983030	ERR742875	ERS558589	1	4902	2	8	4	18	17	21	14	9	#4C71E1	24	27	431	0.25	R	S	0.25	S	<=0.06	S	0.12	S	S	<=0.5	S	S	<=0.5	S	0.06	S	0.06	S	<=1	S	<=2	S	NEG	>=4	R	>8	R	>=1	R	<=2	S	>=8	R	<=1	S	0.5	S	NEG	FOLA_Q1Y_I20L:FOLP_174_INS	TETM	NEG	CAT	24__27__431	#FF2722	#0069EC	#0069EC	#0069EC	#0069EC	#0069EC	#0069EC	#0069EC	#0069EC	#0069EC	#0069EC	#0069EC	#0069EC	#FF2722	#FF2722	#FF2722	#0069EC	#FF2722	#0069EC	#0069EC	NEG	#0069EC	NEG	#0069EC	POS	#FF2722	FOLP_174_INS	POS	#FF2722	-18.0875	34.7502	14	14	#0156B8
14673_6#9	6B	PATH623	GPS_US_PATH623	GLOBAL STRAIN BANK	Y	AFRICA	MOZAMBIQUE	_	_	_	EMORY UNIVERSITY	_	NA	_	_	_	BLOOD	_	_	QUELLUNG	_	_	_	_	_	_	_	_	_	_	_	_	_	_	_	_	_	_	_	_	_	_	_	_	_	_	_	_	_	_	_	_	_	_	_	2245STDY5982943	ERR742793	ERS558503	1	3473	7	5	1	2	6	1	14	171	#6CC6A5	2	0	3	<=0.03	S	S	<=0.03	S	<=0.06	S	<=0.06	S	S	<=0.5	S	S	<=0.5	S	0.06	S	0.06	S	<=1	S	<=2	S	NEG	2	I	<=0.25	S	<=0.25	S	<=2	S	<=2	S	<=1	S	0.5	S	NEG	FOLP_174_INS	NEG	NEG	NEG	2__0__3	#0069EC	#0069EC	#0069EC	#0069EC	#0069EC	#0069EC	#0069EC	#0069EC	#0069EC	#0069EC	#0069EC	#0069EC	#0069EC	#F797B1	#0069EC	#0069EC	#0069EC	#0069EC	#0069EC	#0069EC	NEG	#0069EC	NEG	#0069EC	NEG	#0069EC	FOLP_174_INS	NEG	#0069EC	-18.0875	34.7502	6B	6E(6B)	#3C9F00
14723_1#1	5	PATH757	GPS_US_PATH757	GLOBAL STRAIN BANK	Y	AFRICA	MOZAMBIQUE	_	_	_	EMORY UNIVERSITY	_	NA	_	_	_	BLOOD	_	_	QUELLUNG	_	_	_	_	_	_	_	_	_	_	_	_	_	_	_	_	_	_	_	_	_	_	_	_	_	_	_	_	_	_	_	_	_	_	_	2245STDY5983031	ERR750740	ERS558590	1	5659	16	12	9	1	248	33	33	8	#8EA91E	23	0	387	0.06	S	S	<=0.03	S	<=0.06	S	0.12	S	S	<=0.5	S	S	<=0.5	S	0.06	S	0.06	S	<=1	S	<=2	S	NEG	0.5	S	<=0.25	S	<=0.25	S	<=2	S	<=2	S	<=1	S	0.5	S	NEG	NEG	NEG	NEG	NEG	23__0__387	#0069EC	#0069EC	#0069EC	#0069EC	#0069EC	#0069EC	#0069EC	#0069EC	#0069EC	#0069EC	#0069EC	#0069EC	#0069EC	#0069EC	#0069EC	#0069EC	#0069EC	#0069EC	#0069EC	#0069EC	NEG	#0069EC	NEG	#0069EC	NEG	#0069EC	NEG	NEG	#0069EC	-18.0875	34.7502	5	5	#0CC44F
14723_1#2	5	PATH758	GPS_US_PATH758	GLOBAL STRAIN BANK	Y	AFRICA	MOZAMBIQUE	_	_	_	EMORY UNIVERSITY	_	NA	_	_	_	CSF	_	_	QUELLUNG	_	_	_	_	_	_	_	_	_	_	_	_	_	_	_	_	_	_	_	_	_	_	_	_	_	_	_	_	_	_	_	_	_	_	_	2245STDY5983032	ERR750741	ERS558591	1	5659	16	12	9	1	248	33	33	8	#8EA91E	23	0	387	0.06	S	S	<=0.03	S	<=0.06	S	0.12	S	S	<=0.5	S	S	<=0.5	S	0.06	S	0.06	S	<=1	S	<=2	S	NEG	0.5	S	<=0.25	S	<=0.25	S	<=2	S	<=2	S	<=1	S	0.5	S	NEG	NEG	NEG	NEG	NEG	23__0__387	#0069EC	#0069EC	#0069EC	#0069EC	#0069EC	#0069EC	#0069EC	#0069EC	#0069EC	#0069EC	#0069EC	#0069EC	#0069EC	#0069EC	#0069EC	#0069EC	#0069EC	#0069EC	#0069EC	#0069EC	NEG	#0069EC	NEG	#0069EC	NEG	#0069EC	NEG	NEG	#0069EC	-18.0875	34.7502	5	5	#0CC44F
15277_1#27	6A	PATH523	GPS_US_PATH523	GLOBAL STRAIN BANK	Y	AFRICA	MOZAMBIQUE	_	_	_	EMORY UNIVERSITY	_	NA	_	_	_	BLOOD	_	_	QUELLUNG	_	_	_	_	_	_	_	_	_	_	_	_	_	_	_	_	_	_	_	_	_	_	_	_	_	_	_	_	_	_	_	_	_	_	_	2245STDY5982867	ERR845760	ERS558428	1	2285	7	9	4	13	15	20	28	13	#BC5FD1	2	4	456	0.12	R	S	0.06	S	<=0.06	S	0.12	S	S	<=0.5	S	S	<=0.5	S	0.06	S	0.06	S	<=1	S	<=2	S	NEG	2	I	<=0.25	S	<=0.25	S	<=2	S	<=2	S	<=1	S	0.5	S	NEG	FOLP_169_INS	NEG	NEG	NEG	2__4__456	#FF2722	#0069EC	#0069EC	#0069EC	#0069EC	#0069EC	#0069EC	#0069EC	#0069EC	#0069EC	#0069EC	#0069EC	#0069EC	#F797B1	#0069EC	#0069EC	#0069EC	#0069EC	#0069EC	#0069EC	NEG	#0069EC	NEG	#0069EC	NEG	#0069EC	FOLP_169_INS	NEG	#0069EC	-18.0875	34.7502	6A	6A(06A-II)	#BD009A
15277_1#28	6B	PATH640	GPS_US_PATH640	GLOBAL STRAIN BANK	Y	AFRICA	MOZAMBIQUE	_	_	_	EMORY UNIVERSITY	_	NA	_	_	_	CSF	_	_	QUELLUNG	_	_	_	_	_	_	_	_	_	_	_	_	_	_	_	_	_	_	_	_	_	_	_	_	_	_	_	_	_	_	_	_	_	_	_	2245STDY5982957	ERR845761	ERS558517	1	2909	2	62	1	25	6	20	6	37	#DA3A83	200	241	458	0.25	R	S	0.12	S	0.12	S	<=0.06	S	S	<=0.5	S	S	<=0.5	S	0.06	S	0.06	S	<=1	S	<=2	S	NEG	2	I	<=0.25	S	<=0.25	S	<=2	S	<=2	S	<=1	S	0.5	S	NEG	FOLP_178_INS	NEG	NEG	NEG	200__241__458	#FF2722	#0069EC	#0069EC	#0069EC	#0069EC	#0069EC	#0069EC	#0069EC	#0069EC	#0069EC	#0069EC	#0069EC	#0069EC	#F797B1	#0069EC	#0069EC	#0069EC	#0069EC	#0069EC	#0069EC	NEG	#0069EC	NEG	#0069EC	NEG	#0069EC	FOLP_178_INS	NEG	#0069EC	-18.0875	34.7502	6B	6E(6B)	#3C9F00
15277_1#29	14	PATH655	GPS_US_PATH655	GLOBAL STRAIN BANK	Y	AFRICA	MOZAMBIQUE	_	_	_	EMORY UNIVERSITY	_	NA	_	_	_	BLOOD	_	_	QUELLUNG	BROTH DILUTION	4	BROTH DILUTION	4	BROTH DILUTION	1	BROTH DILUTION	1	BROTH DILUTION	>2	BROTH DILUTION	0.5	BROTH DILUTION	>32	BROTH DILUTION	>2	BROTH DILUTION	>4	BROTH DILUTION	0.5	BROTH DILUTION	<2	BROTH DILUTION	<2	BROTH DILUTION	4	BROTH DILUTION	>8	BROTH DILUTION	1	BROTH DILUTION	<1	BROTH DILUTION	<2	_	2245STDY5982971	ERR845762	ERS558531	1	230	12	19	2	17	6	22	14	10	#DBB532	17	46	131	2	R	S	1	S	0.5	I	0.5	S	S	<=0.5	S	S	>2	R	>32	R	>2	R	<=1	S	<=2	S	POS	>=4	R	>8	R	>=1	R	<=2	S	<=2	S	<=1	S	0.5	S	ERMB	FOLA_Q1Y_E14D_I20L:FOLP_169_INS	TET	NEG	NEG	17__46__131	#FF2722	#0069EC	#0069EC	#F797B1	#0069EC	#0069EC	#0069EC	#0069EC	#FF2722	#FF2722	#FF2722	#0069EC	#0069EC	#FF2722	#FF2722	#FF2722	#0069EC	#0069EC	#0069EC	#0069EC	POS	#FF2722	NEG	#0069EC	POS	#FF2722	FOLP_169_INS	NEG	#0069EC	-18.0875	34.7502	14	14	#0156B8
15277_1#30	45	PATH656	GPS_US_PATH656	GLOBAL STRAIN BANK	Y	AFRICA	MOZAMBIQUE	_	_	_	EMORY UNIVERSITY	_	NA	_	_	_	BLOOD	_	_	QUELLUNG	_	_	_	_	_	_	_	_	_	_	_	_	_	_	_	_	_	_	_	_	_	_	_	_	_	_	_	_	_	_	_	_	_	_	_	2245STDY5982972	ERR845763	ERS558532	1	4875	1	8	4	5	9	19	5	540	#62C892	1	NEW	0	<=0.03	S	S	<=0.03	S	<=0.06	S	<=0.06	S	S	<=0.5	S	S	<=0.5	S	0.06	S	0.06	S	<=1	S	<=2	S	NEG	0.5	S	<=0.25	S	<=0.25	S	<=2	S	<=2	S	<=1	S	0.5	S	NEG	NEG	NEG	NEG	NEG	1__NEW__0	#0069EC	#0069EC	#0069EC	#0069EC	#0069EC	#0069EC	#0069EC	#0069EC	#0069EC	#0069EC	#0069EC	#0069EC	#0069EC	#0069EC	#0069EC	#0069EC	#0069EC	#0069EC	#0069EC	#0069EC	NEG	#0069EC	NEG	#0069EC	NEG	#0069EC	NEG	NEG	#0069EC	-18.0875	34.7502	45	45	#FFB77A
15277_1#31	14	PATH659	GPS_US_PATH659	GLOBAL STRAIN BANK	Y	AFRICA	MOZAMBIQUE	_	_	_	EMORY UNIVERSITY	_	NA	_	_	_	BLOOD	_	_	QUELLUNG	_	_	_	_	_	_	_	_	_	_	_	_	_	_	_	_	_	_	_	_	_	_	_	_	_	_	_	_	_	_	_	_	_	_	_	2245STDY5982974	ERR845764	ERS558534	1	5589	2	5	36	12	17	348	14	9	#4C71E1	24	27	28	0.25	R	S	<=0.03	S	<=0.06	S	0.12	S	S	<=0.5	S	S	<=0.5	S	0.06	S	0.06	S	<=1	S	<=2	S	NEG	2	I	>8	R	>=1	R	<=2	S	<=2	S	<=1	S	0.5	S	NEG	FOLP_169_INS	TETM	NEG	NEG	24__27__28	#FF2722	#0069EC	#0069EC	#0069EC	#0069EC	#0069EC	#0069EC	#0069EC	#0069EC	#0069EC	#0069EC	#0069EC	#0069EC	#F797B1	#FF2722	#FF2722	#0069EC	#0069EC	#0069EC	#0069EC	NEG	#0069EC	NEG	#0069EC	NEG	#0069EC	FOLP_169_INS	NEG	#0069EC	-18.0875	34.7502	14	14	#0156B8
18090_1#103	14	PATH554	GPS_US_PATH554	GLOBAL STRAIN BANK	Y	AFRICA	MOZAMBIQUE	_	_	_	EMORY UNIVERSITY	_	NA	_	_	_	BLOOD	_	_	QUELLUNG	_	_	_	_	_	_	_	_	_	_	_	_	_	_	_	_	_	_	_	_	_	_	_	_	_	_	_	_	_	_	_	_	_	_	_	2245STDY6106648	ERR1214423	ERS740658	1	4905	2	8	36	3	17	21	14	9	#4C71E1	24	27	28	0.25	R	S	<=0.03	S	<=0.06	S	0.12	S	S	<=0.5	S	S	<=0.5	S	0.06	S	0.06	S	<=1	S	<=2	S	NEG	2	I	>8	R	>=1	R	<=2	S	>=8	R	<=1	S	0.5	S	NEG	FOLP_178_INS	TETM	NEG	CAT	24__27__28	#FF2722	#0069EC	#0069EC	#0069EC	#0069EC	#0069EC	#0069EC	#0069EC	#0069EC	#0069EC	#0069EC	#0069EC	#0069EC	#F797B1	#FF2722	#FF2722	#0069EC	#FF2722	#0069EC	#0069EC	NEG	#0069EC	NEG	#0069EC	NEG	#0069EC	FOLP_178_INS	POS	#FF2722	-18.0875	34.7502	14	14	#0156B8
19084_7#70	6A	PATH549	GPS_US_PATH549_R1	GLOBAL STRAIN BANK	Y	AFRICA	MOZAMBIQUE	_	_	_	EMORY UNIVERSITY	_	NA	F	_	_	BLOOD	_	_	QUELLUNG	_	_	_	_	_	_	_	_	_	_	_	_	_	_	_	_	_	_	_	_	_	_	_	_	_	_	_	_	_	_	_	_	_	_	_	2245STDY6179146	ERR1422399	ERS1021372	1	5412	2	9	54	5	205	288	15	223	#DA572C	222	151	459	0.25	R	S	0.06	S	<=0.06	S	0.12	S	S	<=0.5	S	S	<=0.5	S	0.06	S	0.06	S	<=1	S	<=2	S	NEG	>=4	R	<=0.25	S	<=0.25	S	<=2	S	<=2	S	<=1	S	0.5	S	NEG	FOLA_E14D_I20L:FOLP_178_INS	NEG	NEG	NEG	222__151__459	#FF2722	#0069EC	#0069EC	#0069EC	#0069EC	#0069EC	#0069EC	#0069EC	#0069EC	#0069EC	#0069EC	#0069EC	#0069EC	#FF2722	#0069EC	#0069EC	#0069EC	#0069EC	#0069EC	#0069EC	NEG	#0069EC	NEG	#0069EC	POS	#FF2722	FOLP_178_INS	NEG	#0069EC	-18.0875	34.7502	6A	6A	#BD009A
19084_7#71	6A	PATH587	GPS_US_PATH587_R1	GLOBAL STRAIN BANK	Y	AFRICA	MOZAMBIQUE	_	_	_	EMORY UNIVERSITY	_	NA	_	_	_	BLOOD	_	_	QUELLUNG	BROTH DILUTION	2	BROTH DILUTION	2	BROTH DILUTION	1	BROTH DILUTION	2	BROTH DILUTION	2	BROTH DILUTION	0.12	BROTH DILUTION	4	BROTH DILUTION	0.12	BROTH DILUTION	2	BROTH DILUTION	0.5	BROTH DILUTION	<2	BROTH DILUTION	<2	BROTH DILUTION	4	BROTH DILUTION	>8	BROTH DILUTION	1	BROTH DILUTION	<1	BROTH DILUTION	<2	_	2245STDY6179147	ERR1422400	ERS1021373	1	5412	2	9	54	5	205	288	15	223	#DA572C	222	151	459	0.25	R	S	0.06	S	<=0.06	S	0.12	S	S	<=0.5	S	S	<=0.5	S	0.06	S	0.06	S	<=1	S	<=2	S	NEG	>=4	R	<=0.25	S	<=0.25	S	<=2	S	<=2	S	<=1	S	0.5	S	NEG	FOLA_E14D_I20L:FOLP_178_INS	NEG	NEG	NEG	222__151__459	#FF2722	#0069EC	#0069EC	#0069EC	#0069EC	#0069EC	#0069EC	#0069EC	#0069EC	#0069EC	#0069EC	#0069EC	#0069EC	#FF2722	#0069EC	#0069EC	#0069EC	#0069EC	#0069EC	#0069EC	NEG	#0069EC	NEG	#0069EC	POS	#FF2722	FOLP_178_INS	NEG	#0069EC	-18.0875	34.7502	6A	6A	#BD009A
14723_3#64	23F	PATH5408	GPS_US_PATH5408	GLOBAL STRAIN BANK	Y	AFRICA	MOZAMBIQUE	_	_	_	EMORY UNIVERSITY	_	2010	F	_	_	BLOOD	_	_	QUELLUNG	BROTH DILUTION	0.25	BROTH DILUTION	0.5	BROTH DILUTION	0.25	BROTH DILUTION	<=0.5	BROTH DILUTION	<=0.5	BROTH DILUTION	0.12	BROTH DILUTION	4	BROTH DILUTION	0.06	BROTH DILUTION	>4	BROTH DILUTION	0.5	BROTH DILUTION	<=2	BROTH DILUTION	<=2	BROTH DILUTION	4	BROTH DILUTION	<=2	BROTH DILUTION	1	BROTH DILUTION	<=1	BROTH DILUTION	<=2	_	2245STDY5983286	ERR750970	ERS558843	1	2059	15	29	4	21	30	27	1	14	#3CCA7C	217	12	19	0.25	R	S	0.25	S	0.12	S	0.12	S	S	<=0.5	S	S	<=0.5	S	8	R	0.06	S	<=1	S	<=2	S	NEG	>=4	R	>8	R	>=1	R	<=2	S	<=2	S	<=1	S	0.5	S	MEF	FOLA_Q1Y_D12T_I20L:FOLP_169_INS	TETM	NEG	MSR(D):MSRD_MLS	217__12__19	#FF2722	#0069EC	#0069EC	#0069EC	#0069EC	#0069EC	#0069EC	#0069EC	#0069EC	#FF2722	#0069EC	#0069EC	#0069EC	#FF2722	#FF2722	#FF2722	#0069EC	#0069EC	#0069EC	#0069EC	NEG	#0069EC	POS	#FF2722	POS	#FF2722	FOLP_169_INS	NEG	#0069EC	-18.0875	34.7502	23F	23F	#FFA2E0
14723_3#65	3	PATH5409	GPS_US_PATH5409	GLOBAL STRAIN BANK	Y	AFRICA	MOZAMBIQUE	_	_	_	EMORY UNIVERSITY	_	2010	F	_	_	CSF	_	_	QUELLUNG	BROTH DILUTION	0.12	BROTH DILUTION	<=0.03	BROTH DILUTION	<=0.06	BROTH DILUTION	<=0.5	BROTH DILUTION	<=0.5	BROTH DILUTION	<=0.06	BROTH DILUTION	8	BROTH DILUTION	0.06	BROTH DILUTION	4	BROTH DILUTION	0.5	BROTH DILUTION	<=2	BROTH DILUTION	<=2	BROTH DILUTION	4	BROTH DILUTION	>8	BROTH DILUTION	2	BROTH DILUTION	<=1	BROTH DILUTION	<=2	_	2245STDY5983287	ERR750971	ERS558844	1	3214	10	17	4	38	6	14	6	43	#31957F	12	4	452	0.06	S	S	<=0.03	S	<=0.06	S	0.12	S	S	<=0.5	S	S	<=0.5	S	8	R	0.06	S	<=1	S	<=2	S	NEG	>=4	R	>8	R	>=1	R	<=2	S	<=2	S	<=1	S	0.5	S	MEF	FOLA_Q1H_D12G_E14D_I20L:FOLP_178_INS	TETM	NEG	MSR(D):MSRD_MLS	12__4__452	#0069EC	#0069EC	#0069EC	#0069EC	#0069EC	#0069EC	#0069EC	#0069EC	#0069EC	#FF2722	#0069EC	#0069EC	#0069EC	#FF2722	#FF2722	#FF2722	#0069EC	#0069EC	#0069EC	#0069EC	NEG	#0069EC	POS	#FF2722	POS	#FF2722	FOLP_178_INS	NEG	#0069EC	-18.0875	34.7502	3	3	#7BCD36
14723_3#66	7F	PATH5410	GPS_US_PATH5410	GLOBAL STRAIN BANK	Y	AFRICA	MOZAMBIQUE	_	_	_	EMORY UNIVERSITY	_	2010	M	_	_	CSF	_	_	QUELLUNG	BROTH DILUTION	<=0.03	BROTH DILUTION	<=0.03	BROTH DILUTION	<=0.06	BROTH DILUTION	<=0.5	BROTH DILUTION	<=0.5	BROTH DILUTION	<=0.06	BROTH DILUTION	0.06	BROTH DILUTION	0.06	BROTH DILUTION	4	BROTH DILUTION	0.5	BROTH DILUTION	<=2	BROTH DILUTION	<=2	BROTH DILUTION	4	BROTH DILUTION	<=2	BROTH DILUTION	2	BROTH DILUTION	<=1	BROTH DILUTION	<=2	_	2245STDY5983288	ERR750972	ERS558845	1	7048	43	60	36	3	11	14	19	56	#DA89AE	2	4	0	<=0.03	S	S	<=0.03	S	<=0.06	S	<=0.06	S	S	<=0.5	S	S	<=0.5	S	0.06	S	0.06	S	<=1	S	<=2	S	NEG	2	I	<=0.25	S	<=0.25	S	<=2	S	<=2	S	<=1	S	0.5	S	NEG	FOLP_174_INS	NEG	NEG	NEG	2__4__0	#0069EC	#0069EC	#0069EC	#0069EC	#0069EC	#0069EC	#0069EC	#0069EC	#0069EC	#0069EC	#0069EC	#0069EC	#0069EC	#F797B1	#0069EC	#0069EC	#0069EC	#0069EC	#0069EC	#0069EC	NEG	#0069EC	NEG	#0069EC	NEG	#0069EC	FOLP_174_INS	NEG	#0069EC	-18.0875	34.7502	7F	7F	#C753D8
14723_3#67	19A	PATH5411	GPS_US_PATH5411	GLOBAL STRAIN BANK	Y	AFRICA	MOZAMBIQUE	_	_	_	EMORY UNIVERSITY	_	2010	M	_	_	BLOOD	_	_	QUELLUNG	BROTH DILUTION	0.25	BROTH DILUTION	0.25	BROTH DILUTION	0.25	BROTH DILUTION	<=0.5	BROTH DILUTION	<=0.5	BROTH DILUTION	<=0.06	BROTH DILUTION	0.06	BROTH DILUTION	0.06	BROTH DILUTION	4	BROTH DILUTION	0.5	BROTH DILUTION	<=2	BROTH DILUTION	<=2	BROTH DILUTION	4	BROTH DILUTION	<=2	BROTH DILUTION	1	BROTH DILUTION	<=1	BROTH DILUTION	<=2	_	2245STDY5983289	ERR750973	ERS558846	1	2062	1	5	53	32	14	20	199	17	#E55ABE	NEW	13	19	0.25	R	S	0.25	S	<=0.06	S	0.12	S	S	<=0.5	S	S	<=0.5	S	0.06	S	0.06	S	<=1	S	<=2	S	NEG	>=4	R	<=0.25	S	<=0.25	S	<=2	S	<=2	S	<=1	S	0.5	S	NEG	FOLA_I20L:FOLP_195_INS	NEG	NEG	NEG	NEW__13__19	#FF2722	#0069EC	#0069EC	#0069EC	#0069EC	#0069EC	#0069EC	#0069EC	#0069EC	#0069EC	#0069EC	#0069EC	#0069EC	#FF2722	#0069EC	#0069EC	#0069EC	#0069EC	#0069EC	#0069EC	NEG	#0069EC	NEG	#0069EC	POS	#FF2722	FOLP_195_INS	NEG	#0069EC	-18.0875	34.7502	19A	19A(19A-I/19A-II)	#43BBFF
14723_3#68	6B	PATH5412	GPS_US_PATH5412	GLOBAL STRAIN BANK	Y	AFRICA	MOZAMBIQUE	_	_	_	EMORY UNIVERSITY	_	2010	F	_	_	BLOOD	_	_	QUELLUNG	BROTH DILUTION	0.25	BROTH DILUTION	0.25	BROTH DILUTION	0.5	BROTH DILUTION	<=0.5	BROTH DILUTION	<=0.5	BROTH DILUTION	0.12	BROTH DILUTION	0.06	BROTH DILUTION	0.06	BROTH DILUTION	>4	BROTH DILUTION	0.5	BROTH DILUTION	<=2	BROTH DILUTION	<=2	BROTH DILUTION	4	BROTH DILUTION	8	BROTH DILUTION	1	BROTH DILUTION	<=1	BROTH DILUTION	<=2	_	2245STDY5983290	ERR750974	ERS558847	1	10841	7	6	1	38	6	1	285	129	#E47382	0	NEW	NEW	0.12	R	S	0.12	S	<=0.06	S	0.12	S	S	<=0.5	S	S	<=0.5	S	0.06	S	0.06	S	<=1	S	<=2	S	NEG	>=4	R	>8	R	>=1	R	<=2	S	<=2	S	<=1	S	0.5	S	NEG	FOLA_Q1H_I20L:FOLP_169_INS	TETM	NEG	NEG	0__NEW__NEW	#FF2722	#0069EC	#0069EC	#0069EC	#0069EC	#0069EC	#0069EC	#0069EC	#0069EC	#0069EC	#0069EC	#0069EC	#0069EC	#FF2722	#FF2722	#FF2722	#0069EC	#0069EC	#0069EC	#0069EC	NEG	#0069EC	NEG	#0069EC	POS	#FF2722	FOLP_169_INS	NEG	#0069EC	-18.0875	34.7502	6B	6E(6B)	#3C9F00
14723_3#69	14	PATH5413	GPS_US_PATH5413	GLOBAL STRAIN BANK	Y	AFRICA	MOZAMBIQUE	_	_	_	EMORY UNIVERSITY	_	2010	M	4	_	BLOOD	_	_	QUELLUNG	BROTH DILUTION	0.25	BROTH DILUTION	0.25	BROTH DILUTION	0.12	BROTH DILUTION	<=0.5	BROTH DILUTION	<=0.5	BROTH DILUTION	<=0.06	BROTH DILUTION	0.06	BROTH DILUTION	0.06	BROTH DILUTION	>4	BROTH DILUTION	0.25	BROTH DILUTION	<=2	BROTH DILUTION	<=2	BROTH DILUTION	4	BROTH DILUTION	>8	BROTH DILUTION	1	BROTH DILUTION	<=1	BROTH DILUTION	<=2	_	2245STDY5983291	ERR750975	ERS558848	1	4902	2	8	4	18	17	21	14	9	#4C71E1	24	27	431	0.25	R	S	0.25	S	<=0.06	S	0.12	S	S	<=0.5	S	S	<=0.5	S	0.06	S	0.06	S	<=1	S	<=2	S	NEG	>=4	R	>8	R	>=1	R	<=2	S	<=2	S	<=1	S	0.5	S	NEG	FOLA_Q1Y_I20L:FOLP_174_INS	TETM	NEG	NEG	24__27__431	#FF2722	#0069EC	#0069EC	#0069EC	#0069EC	#0069EC	#0069EC	#0069EC	#0069EC	#0069EC	#0069EC	#0069EC	#0069EC	#FF2722	#FF2722	#FF2722	#0069EC	#0069EC	#0069EC	#0069EC	NEG	#0069EC	NEG	#0069EC	POS	#FF2722	FOLP_174_INS	NEG	#0069EC	-18.0875	34.7502	14	14	#0156B8
14723_3#70	5	PATH5414	GPS_US_PATH5414	GLOBAL STRAIN BANK	Y	AFRICA	MOZAMBIQUE	_	_	_	EMORY UNIVERSITY	_	2010	F	2	_	BLOOD	_	_	QUELLUNG	BROTH DILUTION	0.12	BROTH DILUTION	0.06	BROTH DILUTION	0.12	BROTH DILUTION	<=0.5	BROTH DILUTION	<=0.5	BROTH DILUTION	<=0.06	BROTH DILUTION	0.06	BROTH DILUTION	0.06	BROTH DILUTION	4	BROTH DILUTION	0.5	BROTH DILUTION	<=2	BROTH DILUTION	<=2	BROTH DILUTION	4	BROTH DILUTION	<=2	BROTH DILUTION	1	BROTH DILUTION	<=1	BROTH DILUTION	<=2	_	2245STDY5983292	ERR750976	ERS558849	1	7050	16	12	9	1	11	33	33	8	#8EA91E	23	0	453	0.06	S	S	<=0.03	S	<=0.06	S	<=0.06	S	S	<=0.5	S	S	<=0.5	S	0.06	S	0.06	S	<=1	S	<=2	S	NEG	>=4	R	<=0.25	S	<=0.25	S	<=2	S	<=2	S	<=1	S	0.5	S	NEG	FOLA_Q1H_V3I_E14D_I20L:FOLP_169_INS	NEG	NEG	NEG	23__0__453	#0069EC	#0069EC	#0069EC	#0069EC	#0069EC	#0069EC	#0069EC	#0069EC	#0069EC	#0069EC	#0069EC	#0069EC	#0069EC	#FF2722	#0069EC	#0069EC	#0069EC	#0069EC	#0069EC	#0069EC	NEG	#0069EC	NEG	#0069EC	POS	#FF2722	FOLP_169_INS	NEG	#0069EC	-18.0875	34.7502	5	5	#0CC44F
14723_3#71	15B	PATH5415	GPS_US_PATH5415	GLOBAL STRAIN BANK	Y	AFRICA	MOZAMBIQUE	_	_	_	EMORY UNIVERSITY	_	2010	F	_	_	BLOOD	_	_	QUELLUNG	BROTH DILUTION	0.25	BROTH DILUTION	0.25	BROTH DILUTION	<=0.06	BROTH DILUTION	<=0.5	BROTH DILUTION	<=0.5	BROTH DILUTION	0.25	BROTH DILUTION	0.06	BROTH DILUTION	0.06	BROTH DILUTION	>4	BROTH DILUTION	0.5	BROTH DILUTION	<=2	BROTH DILUTION	<=2	BROTH DILUTION	<=2	BROTH DILUTION	<=2	BROTH DILUTION	1	BROTH DILUTION	<=1	BROTH DILUTION	<=2	_	2245STDY5983294	ERR750977	ERS558850	1	5808	1	5	1	5	6	3	5	200	#D872DE	NEW	15	77	0.25	R	S	0.12	S	0.12	S	<=0.06	S	S	<=0.5	S	S	<=0.5	S	0.06	S	0.06	S	<=1	S	<=2	S	NEG	>=4	R	<=0.25	S	<=0.25	S	<=2	S	<=2	S	<=1	S	0.5	S	NEG	FOLA_D12G_E14D_I20L:FOLP_195_INS	NEG	NEG	NEG	NEW__15__77	#FF2722	#0069EC	#0069EC	#0069EC	#0069EC	#0069EC	#0069EC	#0069EC	#0069EC	#0069EC	#0069EC	#0069EC	#0069EC	#FF2722	#0069EC	#0069EC	#0069EC	#0069EC	#0069EC	#0069EC	NEG	#0069EC	NEG	#0069EC	POS	#FF2722	FOLP_195_INS	NEG	#0069EC	-18.0875	34.7502	15B	15B	#B98AFF
14723_3#72	18C	PATH5416	GPS_US_PATH5416	GLOBAL STRAIN BANK	Y	AFRICA	MOZAMBIQUE	_	_	_	EMORY UNIVERSITY	_	2010	F	5	_	BLOOD	_	_	QUELLUNG	BROTH DILUTION	<=0.03	BROTH DILUTION	<=0.03	BROTH DILUTION	<=0.06	BROTH DILUTION	<=0.5	BROTH DILUTION	<=0.5	BROTH DILUTION	<=0.06	BROTH DILUTION	0.06	BROTH DILUTION	0.06	BROTH DILUTION	0.25	BROTH DILUTION	0.5	BROTH DILUTION	<=2	BROTH DILUTION	<=2	BROTH DILUTION	4	BROTH DILUTION	<=2	BROTH DILUTION	1	BROTH DILUTION	<=1	BROTH DILUTION	<=2	_	2245STDY5983295	ERR750978	ERS558851	1	6245	5	13	11	4	15	4	19	68	#2ADDC5	12	4	2	<=0.03	S	S	<=0.03	S	<=0.06	S	<=0.06	S	S	<=0.5	S	S	<=0.5	S	0.06	S	0.06	S	<=1	S	<=2	S	NEG	0.5	S	<=0.25	S	<=0.25	S	<=2	S	<=2	S	<=1	S	0.5	S	NEG	NEG	NEG	NEG	NEG	12__4__2	#0069EC	#0069EC	#0069EC	#0069EC	#0069EC	#0069EC	#0069EC	#0069EC	#0069EC	#0069EC	#0069EC	#0069EC	#0069EC	#0069EC	#0069EC	#0069EC	#0069EC	#0069EC	#0069EC	#0069EC	NEG	#0069EC	NEG	#0069EC	NEG	#0069EC	NEG	NEG	#0069EC	-18.0875	34.7502	18C	18C	#02C3AB
14723_3#73	5	PATH5417	GPS_US_PATH5417	GLOBAL STRAIN BANK	Y	AFRICA	MOZAMBIQUE	_	_	_	EMORY UNIVERSITY	_	2010	F	7	_	BLOOD	_	_	QUELLUNG	BROTH DILUTION	0.06	BROTH DILUTION	0.06	BROTH DILUTION	0.12	BROTH DILUTION	<=0.5	BROTH DILUTION	<=0.5	BROTH DILUTION	<=0.06	BROTH DILUTION	0.06	BROTH DILUTION	0.06	BROTH DILUTION	>4	BROTH DILUTION	0.5	BROTH DILUTION	<=2	BROTH DILUTION	<=2	BROTH DILUTION	4	BROTH DILUTION	<=2	BROTH DILUTION	1	BROTH DILUTION	<=1	BROTH DILUTION	<=2	_	2245STDY5983296	ERR750979	ERS558852	1	7050	16	12	9	1	11	33	33	8	#8EA91E	23	0	453	0.06	S	S	<=0.03	S	<=0.06	S	<=0.06	S	S	<=0.5	S	S	<=0.5	S	0.06	S	0.06	S	<=1	S	<=2	S	NEG	>=4	R	<=0.25	S	<=0.25	S	<=2	S	<=2	S	<=1	S	0.5	S	NEG	FOLA_Q1H_V3I_E14D_I20L:FOLP_169_INS	NEG	NEG	NEG	23__0__453	#0069EC	#0069EC	#0069EC	#0069EC	#0069EC	#0069EC	#0069EC	#0069EC	#0069EC	#0069EC	#0069EC	#0069EC	#0069EC	#FF2722	#0069EC	#0069EC	#0069EC	#0069EC	#0069EC	#0069EC	NEG	#0069EC	NEG	#0069EC	POS	#FF2722	FOLP_169_INS	NEG	#0069EC	-18.0875	34.7502	5	5	#0CC44F
14723_3#74	15C	PATH5418	GPS_US_PATH5418	GLOBAL STRAIN BANK	Y	AFRICA	MOZAMBIQUE	_	_	_	EMORY UNIVERSITY	_	2010	M	1	_	BLOOD	_	_	QUELLUNG	BROTH DILUTION	1	BROTH DILUTION	0.5	BROTH DILUTION	0.12	BROTH DILUTION	<=0.5	BROTH DILUTION	<=0.5	BROTH DILUTION	0.25	BROTH DILUTION	0.06	BROTH DILUTION	0.12	BROTH DILUTION	4	BROTH DILUTION	0.5	BROTH DILUTION	<=2	BROTH DILUTION	<=2	BROTH DILUTION	4	BROTH DILUTION	<=2	BROTH DILUTION	1	BROTH DILUTION	<=1	BROTH DILUTION	<=2	_	2245STDY5983297	ERR750980	ERS558853	1	7052	7	43	47	16	6	14	17	48	#D483C9	218	18	171	0.25	R	S	0.12	S	0.12	S	0.12	S	S	<=0.5	S	S	<=0.5	S	0.06	S	0.06	S	<=1	S	<=2	S	NEG	>=4	R	<=0.25	S	<=0.25	S	<=2	S	<=2	S	<=1	S	0.5	S	NEG	FOLA_Q1H_V3I_D12G_E14D_I20L:FOLP_180_INS	NEG	NEG	NEG	218__18__171	#FF2722	#0069EC	#0069EC	#0069EC	#0069EC	#0069EC	#0069EC	#0069EC	#0069EC	#0069EC	#0069EC	#0069EC	#0069EC	#FF2722	#0069EC	#0069EC	#0069EC	#0069EC	#0069EC	#0069EC	NEG	#0069EC	NEG	#0069EC	POS	#FF2722	FOLP_180_INS	NEG	#0069EC	-18.0875	34.7502	15C	15C	#B98AFF
14723_3#75	7F	PATH5419	GPS_US_PATH5419	GLOBAL STRAIN BANK	Y	AFRICA	MOZAMBIQUE	_	_	_	EMORY UNIVERSITY	_	2010	F	_	_	CSF	_	_	QUELLUNG	BROTH DILUTION	<=0.03	BROTH DILUTION	<=0.03	BROTH DILUTION	<=0.06	BROTH DILUTION	<=0.5	BROTH DILUTION	<=0.5	BROTH DILUTION	<=0.06	BROTH DILUTION	0.06	BROTH DILUTION	0.06	BROTH DILUTION	4	BROTH DILUTION	0.5	BROTH DILUTION	<=2	BROTH DILUTION	<=2	BROTH DILUTION	4	BROTH DILUTION	<=2	BROTH DILUTION	2	BROTH DILUTION	<=1	BROTH DILUTION	<=2	_	2245STDY5983298	ERR750981	ERS558854	1	7048	43	60	36	3	11	14	19	56	#DA89AE	2	4	0	<=0.03	S	S	<=0.03	S	<=0.06	S	<=0.06	S	S	<=0.5	S	S	<=0.5	S	0.06	S	0.06	S	<=1	S	<=2	S	NEG	2	I	<=0.25	S	<=0.25	S	<=2	S	<=2	S	<=1	S	0.5	S	NEG	FOLP_174_INS	NEG	NEG	NEG	2__4__0	#0069EC	#0069EC	#0069EC	#0069EC	#0069EC	#0069EC	#0069EC	#0069EC	#0069EC	#0069EC	#0069EC	#0069EC	#0069EC	#F797B1	#0069EC	#0069EC	#0069EC	#0069EC	#0069EC	#0069EC	NEG	#0069EC	NEG	#0069EC	NEG	#0069EC	FOLP_174_INS	NEG	#0069EC	-18.0875	34.7502	7F	7F	#C753D8
14723_3#76	23F	PATH5421	GPS_US_PATH5421	GLOBAL STRAIN BANK	Y	AFRICA	MOZAMBIQUE	_	_	_	EMORY UNIVERSITY	_	2010	F	1	_	BLOOD	_	_	QUELLUNG	BROTH DILUTION	0.5	BROTH DILUTION	1	BROTH DILUTION	0.25	BROTH DILUTION	<=0.5	BROTH DILUTION	1	BROTH DILUTION	0.25	BROTH DILUTION	>32	BROTH DILUTION	>2	BROTH DILUTION	>4	BROTH DILUTION	0.5	BROTH DILUTION	<=2	BROTH DILUTION	<=2	BROTH DILUTION	>8	BROTH DILUTION	>8	BROTH DILUTION	1	BROTH DILUTION	<=1	BROTH DILUTION	>2	_	2245STDY5983299	ERR750982	ERS558855	1	6279	15	29	4	21	30	1	5	14	#3CCA7C	NEW	212	NEW	0.25	R	S	0.25	S	0.12	S	0.12	S	S	<=0.5	S	S	<=0.5	S	>32	R	>2	R	<=1	S	<=2	S	POS	>=4	R	>8	R	>=1	R	<=2	S	>=8	R	FLAG	FLAG	0.5	S	ERMB	FOLA_D2N_Q4E_S5D_Q11H_D12H_E14D_I20L:FOLP_173_INS	TETM	NEG	CAT:RPOB1_H21N_L25F	NEW__212__NEW	#FF2722	#0069EC	#0069EC	#0069EC	#0069EC	#0069EC	#0069EC	#0069EC	#0069EC	#FF2722	#FF2722	#0069EC	#0069EC	#FF2722	#FF2722	#FF2722	#0069EC	#FF2722	TRANSPARENT	#0069EC	POS	#FF2722	NEG	#0069EC	POS	#FF2722	FOLP_173_INS	POS	#FF2722	-18.0875	34.7502	23F	23F	#FFA2E0
14723_3#77	7C	PATH5422	GPS_US_PATH5422	GLOBAL STRAIN BANK	Y	AFRICA	MOZAMBIQUE	_	_	_	EMORY UNIVERSITY	_	2010	F	_	_	BLOOD	_	_	QUELLUNG	BROTH DILUTION	<=0.03	BROTH DILUTION	<=0.03	BROTH DILUTION	<=0.06	BROTH DILUTION	<=0.5	BROTH DILUTION	<=0.5	BROTH DILUTION	<=0.06	BROTH DILUTION	0.06	BROTH DILUTION	0.06	BROTH DILUTION	1	BROTH DILUTION	0.5	BROTH DILUTION	<=2	BROTH DILUTION	<=2	BROTH DILUTION	4	BROTH DILUTION	<=2	BROTH DILUTION	1	BROTH DILUTION	<=1	BROTH DILUTION	<=2	_	2245STDY5983300	ERR750983	ERS558856	1	4873	1	5	53	32	14	20	8	17	#E55ABE	2	4	0	<=0.03	S	S	<=0.03	S	<=0.06	S	<=0.06	S	S	<=0.5	S	S	<=0.5	S	0.06	S	0.06	S	<=1	S	<=2	S	NEG	2	I	<=0.25	S	<=0.25	S	<=2	S	<=2	S	<=1	S	0.5	S	NEG	FOLP_195_INS	NEG	NEG	NEG	2__4__0	#0069EC	#0069EC	#0069EC	#0069EC	#0069EC	#0069EC	#0069EC	#0069EC	#0069EC	#0069EC	#0069EC	#0069EC	#0069EC	#F797B1	#0069EC	#0069EC	#0069EC	#0069EC	#0069EC	#0069EC	NEG	#0069EC	NEG	#0069EC	NEG	#0069EC	FOLP_195_INS	NEG	#0069EC	-18.0875	34.7502	19A	19A(19A-I/19A-II)	#43BBFF
14723_3#78	19A	PATH5423	GPS_US_PATH5423	GLOBAL STRAIN BANK	Y	AFRICA	MOZAMBIQUE	_	_	_	EMORY UNIVERSITY	_	2010	F	2	_	BLOOD	_	_	QUELLUNG	BROTH DILUTION	<=0.03	BROTH DILUTION	<=0.03	BROTH DILUTION	<=0.06	BROTH DILUTION	<=0.5	BROTH DILUTION	<=0.5	BROTH DILUTION	<=0.06	BROTH DILUTION	0.06	BROTH DILUTION	0.06	BROTH DILUTION	1	BROTH DILUTION	0.5	BROTH DILUTION	<=2	BROTH DILUTION	<=2	BROTH DILUTION	4	BROTH DILUTION	<=2	BROTH DILUTION	2	BROTH DILUTION	<=1	BROTH DILUTION	<=2	_	2245STDY5983301	ERR750984	ERS558857	1	4873	1	5	53	32	14	20	8	17	#E55ABE	2	4	0	<=0.03	S	S	<=0.03	S	<=0.06	S	<=0.06	S	S	<=0.5	S	S	<=0.5	S	0.06	S	0.06	S	<=1	S	<=2	S	NEG	2	I	<=0.25	S	<=0.25	S	<=2	S	<=2	S	<=1	S	0.5	S	NEG	FOLP_195_INS	NEG	NEG	NEG	2__4__0	#0069EC	#0069EC	#0069EC	#0069EC	#0069EC	#0069EC	#0069EC	#0069EC	#0069EC	#0069EC	#0069EC	#0069EC	#0069EC	#F797B1	#0069EC	#0069EC	#0069EC	#0069EC	#0069EC	#0069EC	NEG	#0069EC	NEG	#0069EC	NEG	#0069EC	FOLP_195_INS	NEG	#0069EC	-18.0875	34.7502	19A	19A(19A-I/19A-II)	#43BBFF
14723_3#79	7C	PATH5424	GPS_US_PATH5424	GLOBAL STRAIN BANK	Y	AFRICA	MOZAMBIQUE	_	_	_	EMORY UNIVERSITY	_	2010	F	_	_	BLOOD	_	_	QUELLUNG	BROTH DILUTION	<=0.03	BROTH DILUTION	<=0.03	BROTH DILUTION	<=0.06	BROTH DILUTION	<=0.5	BROTH DILUTION	<=0.5	BROTH DILUTION	<=0.06	BROTH DILUTION	0.06	BROTH DILUTION	0.06	BROTH DILUTION	1	BROTH DILUTION	0.5	BROTH DILUTION	<=2	BROTH DILUTION	<=2	BROTH DILUTION	4	BROTH DILUTION	<=2	BROTH DILUTION	1	BROTH DILUTION	<=1	BROTH DILUTION	<=2	_	2245STDY5983302	ERR750985	ERS558858	1	7053	10	65	10	1	15	1	75	92	#E14BA1	11	0	0	<=0.03	S	S	<=0.03	S	<=0.06	S	<=0.06	S	S	<=0.5	S	S	<=0.5	S	0.06	S	0.06	S	<=1	S	<=2	S	NEG	2	I	<=0.25	S	<=0.25	S	<=2	S	<=2	S	<=1	S	0.5	S	NEG	FOLP_169_INS:FOLP_173_INS	NEG	NEG	NEG	11__0__0	#0069EC	#0069EC	#0069EC	#0069EC	#0069EC	#0069EC	#0069EC	#0069EC	#0069EC	#0069EC	#0069EC	#0069EC	#0069EC	#F797B1	#0069EC	#0069EC	#0069EC	#0069EC	#0069EC	#0069EC	NEG	#0069EC	NEG	#0069EC	NEG	#0069EC	FOLP_173_INS	NEG	#0069EC	-18.0875	34.7502	7C	7C	#A6D649
14723_3#80	10A	PATH5425	GPS_US_PATH5425	GLOBAL STRAIN BANK	Y	AFRICA	MOZAMBIQUE	_	_	_	EMORY UNIVERSITY	_	2010	F	_	_	BLOOD	_	_	QUELLUNG	BROTH DILUTION	0.12	BROTH DILUTION	0.06	BROTH DILUTION	<=0.06	BROTH DILUTION	<=0.5	BROTH DILUTION	<=0.5	BROTH DILUTION	<=0.06	BROTH DILUTION	0.06	BROTH DILUTION	0.12	BROTH DILUTION	0.5	BROTH DILUTION	0.5	BROTH DILUTION	<=2	BROTH DILUTION	<=2	BROTH DILUTION	4	BROTH DILUTION	<=2	BROTH DILUTION	1	BROTH DILUTION	<=1	BROTH DILUTION	>2	_	2245STDY5983303	ERR750986	ERS558859	1	7054	16	18	6	10	17	1	14	40	#5F955C	23	0	454	0.12	R	S	0.12	S	<=0.06	S	0.12	S	S	<=0.5	S	S	<=0.5	S	0.06	S	0.06	S	<=1	S	<=2	S	NEG	2	I	<=0.25	S	<=0.25	S	<=2	S	<=2	S	<=1	S	0.5	S	NEG	FOLP_178_INS	NEG	NEG	NEG	23__0__454	#FF2722	#0069EC	#0069EC	#0069EC	#0069EC	#0069EC	#0069EC	#0069EC	#0069EC	#0069EC	#0069EC	#0069EC	#0069EC	#F797B1	#0069EC	#0069EC	#0069EC	#0069EC	#0069EC	#0069EC	NEG	#0069EC	NEG	#0069EC	NEG	#0069EC	FOLP_178_INS	NEG	#0069EC	-18.0875	34.7502	10A	10A	#FF3A65
14723_3#81	35A	PATH5427	GPS_US_PATH5427	GLOBAL STRAIN BANK	Y	AFRICA	MOZAMBIQUE	_	_	_	EMORY UNIVERSITY	_	2010	F	_	_	BLOOD	_	_	QUELLUNG	BROTH DILUTION	0.5	BROTH DILUTION	0.06	BROTH DILUTION	0.12	BROTH DILUTION	<=0.5	BROTH DILUTION	<=0.5	BROTH DILUTION	<=0.06	BROTH DILUTION	<=0.03	BROTH DILUTION	0.06	BROTH DILUTION	2	BROTH DILUTION	0.5	BROTH DILUTION	<=2	BROTH DILUTION	<=2	BROTH DILUTION	8	BROTH DILUTION	<=2	BROTH DILUTION	1	BROTH DILUTION	<=1	BROTH DILUTION	<=2	_	2245STDY5983304	ERR750987	ERS558860	1	361	7	13	8	6	6	6	8	5	#9C34B3	7	1	455	0.25	R	S	0.06	S	<=0.06	S	0.12	S	S	<=0.5	S	S	<=0.5	S	0.06	S	0.06	S	<=1	S	<=2	S	NEG	2	I	<=0.25	S	<=0.25	S	<=2	S	<=2	S	<=1	S	0.5	S	NEG	FOLP_174_INS	NEG	NEG	NEG	7__1__455	#FF2722	#0069EC	#0069EC	#0069EC	#0069EC	#0069EC	#0069EC	#0069EC	#0069EC	#0069EC	#0069EC	#0069EC	#0069EC	#F797B1	#0069EC	#0069EC	#0069EC	#0069EC	#0069EC	#0069EC	NEG	#0069EC	NEG	#0069EC	NEG	#0069EC	FOLP_174_INS	NEG	#0069EC	-18.0875	34.7502	35B	35B	#FF9267
14723_3#82	10A	PATH5429	GPS_US_PATH5429	GLOBAL STRAIN BANK	Y	AFRICA	MOZAMBIQUE	_	_	_	EMORY UNIVERSITY	_	2010	F	_	_	CSF	_	_	QUELLUNG	BROTH DILUTION	0.12	BROTH DILUTION	0.06	BROTH DILUTION	<=0.06	BROTH DILUTION	<=0.5	BROTH DILUTION	<=0.5	BROTH DILUTION	<=0.06	BROTH DILUTION	0.06	BROTH DILUTION	0.06	BROTH DILUTION	1	BROTH DILUTION	0.5	BROTH DILUTION	<=2	BROTH DILUTION	<=2	BROTH DILUTION	<=2	BROTH DILUTION	<=2	BROTH DILUTION	1	BROTH DILUTION	<=1	BROTH DILUTION	>2	_	2245STDY5983305	ERR750988	ERS558861	1	7054	16	18	6	10	17	1	14	40	#5F955C	23	0	454	0.12	R	S	0.12	S	<=0.06	S	0.12	S	S	<=0.5	S	S	<=0.5	S	0.06	S	0.06	S	<=1	S	<=2	S	NEG	2	I	<=0.25	S	<=0.25	S	<=2	S	<=2	S	<=1	S	0.5	S	NEG	FOLP_178_INS	NEG	NEG	NEG	23__0__454	#FF2722	#0069EC	#0069EC	#0069EC	#0069EC	#0069EC	#0069EC	#0069EC	#0069EC	#0069EC	#0069EC	#0069EC	#0069EC	#F797B1	#0069EC	#0069EC	#0069EC	#0069EC	#0069EC	#0069EC	NEG	#0069EC	NEG	#0069EC	NEG	#0069EC	FOLP_178_INS	NEG	#0069EC	-18.0875	34.7502	10A	10A	#FF3A65
14723_3#83	10A	PATH5430	GPS_US_PATH5430	GLOBAL STRAIN BANK	Y	AFRICA	MOZAMBIQUE	_	_	_	EMORY UNIVERSITY	_	2010	M	_	_	BLOOD	_	_	QUELLUNG	BROTH DILUTION	<=0.03	BROTH DILUTION	<=0.03	BROTH DILUTION	<=0.06	BROTH DILUTION	<=0.5	BROTH DILUTION	<=0.5	BROTH DILUTION	<=0.06	BROTH DILUTION	<=0.03	BROTH DILUTION	0.06	BROTH DILUTION	4	BROTH DILUTION	0.5	BROTH DILUTION	<=2	BROTH DILUTION	<=2	BROTH DILUTION	<=2	BROTH DILUTION	>8	BROTH DILUTION	1	BROTH DILUTION	<=1	BROTH DILUTION	<=2	_	2245STDY5983306	ERR750989	ERS558862	1	7055	2	11	62	16	6	112	309	30	#996ABA	2	0	0	<=0.03	S	S	<=0.03	S	<=0.06	S	<=0.06	S	S	<=0.5	S	S	<=0.5	S	0.06	S	0.06	S	<=1	S	<=2	S	NEG	>=4	R	>8	R	>=1	R	<=2	S	<=2	S	<=1	S	0.5	S	NEG	FOLA_Q1Y_E14D_I20L:FOLP_176_INS	TETM	NEG	NEG	2__0__0	#0069EC	#0069EC	#0069EC	#0069EC	#0069EC	#0069EC	#0069EC	#0069EC	#0069EC	#0069EC	#0069EC	#0069EC	#0069EC	#FF2722	#FF2722	#FF2722	#0069EC	#0069EC	#0069EC	#0069EC	NEG	#0069EC	NEG	#0069EC	POS	#FF2722	FOLP_176_INS	NEG	#0069EC	-18.0875	34.7502	10B	10B	#01D9C8
14723_3#84	6B	PATH5431	GPS_US_PATH5431	GLOBAL STRAIN BANK	Y	AFRICA	MOZAMBIQUE	_	_	_	EMORY UNIVERSITY	_	2010	M	_	_	BLOOD	_	_	QUELLUNG	BROTH DILUTION	0.25	BROTH DILUTION	0.12	BROTH DILUTION	0.25	BROTH DILUTION	<=0.5	BROTH DILUTION	<=0.5	BROTH DILUTION	<=0.06	BROTH DILUTION	0.06	BROTH DILUTION	0.06	BROTH DILUTION	>4	BROTH DILUTION	0.5	BROTH DILUTION	<=2	BROTH DILUTION	<=2	BROTH DILUTION	>8	BROTH DILUTION	>8	BROTH DILUTION	1	BROTH DILUTION	<=1	BROTH DILUTION	<=2	_	2245STDY5983307	ERR750990	ERS558863	1	3207	7	6	1	2	6	1	285	129	#E47382	0	NEW	NEW	0.12	R	S	0.12	S	<=0.06	S	0.12	S	S	<=0.5	S	S	<=0.5	S	0.06	S	0.06	S	<=1	S	<=2	S	NEG	>=4	R	>8	R	>=1	R	<=2	S	>=8	R	<=1	S	0.5	S	NEG	FOLA_Q1H_I20L:FOLP_171_INS	TETM	NEG	CAT	0__NEW__NEW	#FF2722	#0069EC	#0069EC	#0069EC	#0069EC	#0069EC	#0069EC	#0069EC	#0069EC	#0069EC	#0069EC	#0069EC	#0069EC	#FF2722	#FF2722	#FF2722	#0069EC	#FF2722	#0069EC	#0069EC	NEG	#0069EC	NEG	#0069EC	POS	#FF2722	FOLP_171_INS	POS	#FF2722	-18.0875	34.7502	6B	6E(6B)	#3C9F00
14723_3#85	4	PATH5432	GPS_US_PATH5432	GLOBAL STRAIN BANK	Y	AFRICA	MOZAMBIQUE	_	_	_	EMORY UNIVERSITY	_	2010	F	_	_	BLOOD	_	_	QUELLUNG	BROTH DILUTION	1	BROTH DILUTION	0.12	BROTH DILUTION	0.12	BROTH DILUTION	<=0.5	BROTH DILUTION	<=0.5	BROTH DILUTION	0.12	BROTH DILUTION	0.06	BROTH DILUTION	0.06	BROTH DILUTION	>4	BROTH DILUTION	0.5	BROTH DILUTION	<=2	BROTH DILUTION	<=2	BROTH DILUTION	<=2	BROTH DILUTION	<=2	BROTH DILUTION	1	BROTH DILUTION	<=1	BROTH DILUTION	<=2	_	2245STDY5983308	ERR750991	ERS558864	1	5410	16	2	53	5	241	1	5	79	#4A5CD4	220	272	385	0.25	R	S	0.12	S	<=0.06	S	0.12	S	S	<=0.5	S	S	<=0.5	S	0.06	S	0.06	S	<=1	S	<=2	S	NEG	>=4	R	<=0.25	S	<=0.25	S	<=2	S	<=2	S	<=1	S	0.5	S	NEG	FOLA_I20L:FOLP_195_INS	NEG	NEG	NEG	220__272__385	#FF2722	#0069EC	#0069EC	#0069EC	#0069EC	#0069EC	#0069EC	#0069EC	#0069EC	#0069EC	#0069EC	#0069EC	#0069EC	#FF2722	#0069EC	#0069EC	#0069EC	#0069EC	#0069EC	#0069EC	NEG	#0069EC	NEG	#0069EC	POS	#FF2722	FOLP_195_INS	NEG	#0069EC	-18.0875	34.7502	4	4	#9020AA
14723_3#86	7F	PATH5434	GPS_US_PATH5434	GLOBAL STRAIN BANK	Y	AFRICA	MOZAMBIQUE	_	_	_	EMORY UNIVERSITY	_	2010	F	_	_	BLOOD	_	_	QUELLUNG	BROTH DILUTION	<=0.03	BROTH DILUTION	<=0.03	BROTH DILUTION	<=0.06	BROTH DILUTION	<=0.5	BROTH DILUTION	<=0.5	BROTH DILUTION	<=0.06	BROTH DILUTION	0.06	BROTH DILUTION	0.06	BROTH DILUTION	4	BROTH DILUTION	0.5	BROTH DILUTION	<=2	BROTH DILUTION	<=2	BROTH DILUTION	4	BROTH DILUTION	<=2	BROTH DILUTION	1	BROTH DILUTION	<=1	BROTH DILUTION	<=2	_	2245STDY5983309	ERR750992	ERS558865	1	7048	43	60	36	3	11	14	19	56	#DA89AE	2	4	0	<=0.03	S	S	<=0.03	S	<=0.06	S	<=0.06	S	S	<=0.5	S	S	<=0.5	S	0.06	S	0.06	S	<=1	S	<=2	S	NEG	2	I	<=0.25	S	<=0.25	S	<=2	S	<=2	S	<=1	S	0.5	S	NEG	FOLP_174_INS	NEG	NEG	NEG	2__4__0	#0069EC	#0069EC	#0069EC	#0069EC	#0069EC	#0069EC	#0069EC	#0069EC	#0069EC	#0069EC	#0069EC	#0069EC	#0069EC	#F797B1	#0069EC	#0069EC	#0069EC	#0069EC	#0069EC	#0069EC	NEG	#0069EC	NEG	#0069EC	NEG	#0069EC	FOLP_174_INS	NEG	#0069EC	-18.0875	34.7502	7F	7F	#C753D8
14723_3#87	4	PATH5435	GPS_US_PATH5435	GLOBAL STRAIN BANK	Y	AFRICA	MOZAMBIQUE	_	_	_	EMORY UNIVERSITY	_	2010	F	_	_	CSF	_	_	QUELLUNG	BROTH DILUTION	<=0.03	BROTH DILUTION	<=0.03	BROTH DILUTION	<=0.06	BROTH DILUTION	<=0.5	BROTH DILUTION	<=0.5	BROTH DILUTION	<=0.06	BROTH DILUTION	0.06	BROTH DILUTION	0.06	BROTH DILUTION	4	BROTH DILUTION	0.5	BROTH DILUTION	<=2	BROTH DILUTION	<=2	BROTH DILUTION	<=2	BROTH DILUTION	<=2	BROTH DILUTION	1	BROTH DILUTION	<=1	BROTH DILUTION	<=2	_	2245STDY5983310	ERR750993	ERS558866	1	7105	10	65	321	1	15	1	75	92	#E14BA1	11	0	0	<=0.03	S	S	<=0.03	S	<=0.06	S	<=0.06	S	S	<=0.5	S	S	<=0.5	S	0.06	S	0.06	S	<=1	S	<=2	S	NEG	>=4	R	<=0.25	S	<=0.25	S	<=2	S	<=2	S	<=1	S	0.5	S	NEG	FOLA_I20L:FOLP_169_INS:FOLP_173_INS	NEG	NEG	NEG	11__0__0	#0069EC	#0069EC	#0069EC	#0069EC	#0069EC	#0069EC	#0069EC	#0069EC	#0069EC	#0069EC	#0069EC	#0069EC	#0069EC	#FF2722	#0069EC	#0069EC	#0069EC	#0069EC	#0069EC	#0069EC	NEG	#0069EC	NEG	#0069EC	POS	#FF2722	FOLP_173_INS	NEG	#0069EC	-18.0875	34.7502	4	4	#9020AA
14723_3#88	9V	PATH5436	GPS_US_PATH5436	GLOBAL STRAIN BANK	Y	AFRICA	MOZAMBIQUE	_	_	_	EMORY UNIVERSITY	_	2010	F	_	_	BLOOD	_	_	QUELLUNG	BROTH DILUTION	<=0.03	BROTH DILUTION	0.06	BROTH DILUTION	<=0.06	BROTH DILUTION	<=0.5	BROTH DILUTION	<=0.5	BROTH DILUTION	<=0.06	BROTH DILUTION	0.06	BROTH DILUTION	0.06	BROTH DILUTION	2	BROTH DILUTION	0.5	BROTH DILUTION	<=2	BROTH DILUTION	<=2	BROTH DILUTION	4	BROTH DILUTION	<=2	BROTH DILUTION	1	BROTH DILUTION	<=1	BROTH DILUTION	<=2	_	2245STDY5983311	ERR750994	ERS558867	1	7059	1	11	10	5	6	20	6	54	#9F4762	1	0	0	<=0.03	S	S	<=0.03	S	<=0.06	S	<=0.06	S	S	<=0.5	S	S	<=0.5	S	0.06	S	0.06	S	<=1	S	<=2	S	NEG	2	I	<=0.25	S	<=0.25	S	<=2	S	<=2	S	<=1	S	0.5	S	NEG	FOLP_169_INS	NEG	NEG	NEG	1__0__0	#0069EC	#0069EC	#0069EC	#0069EC	#0069EC	#0069EC	#0069EC	#0069EC	#0069EC	#0069EC	#0069EC	#0069EC	#0069EC	#F797B1	#0069EC	#0069EC	#0069EC	#0069EC	#0069EC	#0069EC	NEG	#0069EC	NEG	#0069EC	NEG	#0069EC	FOLP_169_INS	NEG	#0069EC	-18.0875	34.7502	9V	9V	#01D7A7
14723_3#89	7F	PATH5437	GPS_US_PATH5437	GLOBAL STRAIN BANK	Y	AFRICA	MOZAMBIQUE	_	_	_	EMORY UNIVERSITY	_	2010	F	_	_	CSF	_	_	QUELLUNG	BROTH DILUTION	<=0.03	BROTH DILUTION	<=0.03	BROTH DILUTION	<=0.06	BROTH DILUTION	<=0.5	BROTH DILUTION	<=0.5	BROTH DILUTION	<=0.06	BROTH DILUTION	0.06	BROTH DILUTION	0.06	BROTH DILUTION	>4	BROTH DILUTION	0.5	BROTH DILUTION	<=2	BROTH DILUTION	<=2	BROTH DILUTION	4	BROTH DILUTION	<=2	BROTH DILUTION	1	BROTH DILUTION	<=1	BROTH DILUTION	<=2	_	2245STDY5983312	ERR750995	ERS558868	1	5027	12	8	4	1	11	14	168	56	#DA89AE	219	0	0	0.06	S	S	0.06	S	<=0.06	S	0.12	S	S	<=0.5	S	S	<=0.5	S	0.06	S	0.06	S	<=1	S	<=2	S	NEG	>=4	R	<=0.25	S	<=0.25	S	<=2	S	<=2	S	<=1	S	0.5	S	NEG	FOLA_Q1Y_I20L:FOLP_195_INS	NEG	NEG	NEG	219__0__0	#0069EC	#0069EC	#0069EC	#0069EC	#0069EC	#0069EC	#0069EC	#0069EC	#0069EC	#0069EC	#0069EC	#0069EC	#0069EC	#FF2722	#0069EC	#0069EC	#0069EC	#0069EC	#0069EC	#0069EC	NEG	#0069EC	NEG	#0069EC	POS	#FF2722	FOLP_195_INS	NEG	#0069EC	-18.0875	34.7502	7F	7F	#C753D8
14723_3#90	4	PATH5438	GPS_US_PATH5438	GLOBAL STRAIN BANK	Y	AFRICA	MOZAMBIQUE	_	_	_	EMORY UNIVERSITY	_	2010	F	_	_	BLOOD	_	_	QUELLUNG	BROTH DILUTION	<=0.03	BROTH DILUTION	<=0.03	BROTH DILUTION	<=0.06	BROTH DILUTION	<=0.5	BROTH DILUTION	<=0.5	BROTH DILUTION	<=0.06	BROTH DILUTION	0.06	BROTH DILUTION	0.06	BROTH DILUTION	>4	BROTH DILUTION	0.5	BROTH DILUTION	<=2	BROTH DILUTION	<=2	BROTH DILUTION	4	BROTH DILUTION	<=2	BROTH DILUTION	1	BROTH DILUTION	<=1	BROTH DILUTION	<=2	_	2245STDY5983313	ERR750996	ERS558869	1	7105	10	65	321	1	15	1	75	92	#E14BA1	11	0	0	<=0.03	S	S	<=0.03	S	<=0.06	S	<=0.06	S	S	<=0.5	S	S	<=0.5	S	0.06	S	0.06	S	<=1	S	<=2	S	NEG	>=4	R	<=0.25	S	<=0.25	S	<=2	S	<=2	S	<=1	S	0.5	S	NEG	FOLA_I20L:FOLP_169_INS:FOLP_173_INS	NEG	NEG	NEG	11__0__0	#0069EC	#0069EC	#0069EC	#0069EC	#0069EC	#0069EC	#0069EC	#0069EC	#0069EC	#0069EC	#0069EC	#0069EC	#0069EC	#FF2722	#0069EC	#0069EC	#0069EC	#0069EC	#0069EC	#0069EC	NEG	#0069EC	NEG	#0069EC	POS	#FF2722	FOLP_173_INS	NEG	#0069EC	-18.0875	34.7502	4	4	#9020AA
14723_3#91	5	PATH5439	GPS_US_PATH5439	GLOBAL STRAIN BANK	Y	AFRICA	MOZAMBIQUE	_	_	_	EMORY UNIVERSITY	_	2010	M	2	_	BLOOD	_	_	QUELLUNG	BROTH DILUTION	0.06	BROTH DILUTION	0.06	BROTH DILUTION	0.12	BROTH DILUTION	<=0.5	BROTH DILUTION	<=0.5	BROTH DILUTION	<=0.06	BROTH DILUTION	0.06	BROTH DILUTION	0.06	BROTH DILUTION	>4	BROTH DILUTION	0.5	BROTH DILUTION	<=2	BROTH DILUTION	<=2	BROTH DILUTION	4	BROTH DILUTION	<=2	BROTH DILUTION	1	BROTH DILUTION	<=1	BROTH DILUTION	<=2	_	2245STDY5983314	ERR750997	ERS558870	1	7050	16	12	9	1	11	33	33	8	#8EA91E	23	0	453	0.06	S	S	<=0.03	S	<=0.06	S	<=0.06	S	S	<=0.5	S	S	<=0.5	S	0.06	S	0.06	S	<=1	S	<=2	S	NEG	>=4	R	<=0.25	S	<=0.25	S	<=2	S	<=2	S	<=1	S	0.5	S	NEG	FOLA_Q1H_V3I_E14D_I20L:FOLP_169_INS	NEG	NEG	NEG	23__0__453	#0069EC	#0069EC	#0069EC	#0069EC	#0069EC	#0069EC	#0069EC	#0069EC	#0069EC	#0069EC	#0069EC	#0069EC	#0069EC	#FF2722	#0069EC	#0069EC	#0069EC	#0069EC	#0069EC	#0069EC	NEG	#0069EC	NEG	#0069EC	POS	#FF2722	FOLP_169_INS	NEG	#0069EC	-18.0875	34.7502	5	5	#0CC44F
14723_3#92	4	PATH5440	GPS_US_PATH5440	GLOBAL STRAIN BANK	Y	AFRICA	MOZAMBIQUE	_	_	_	EMORY UNIVERSITY	_	2010	F	2	_	BLOOD	_	_	QUELLUNG	BROTH DILUTION	0.5	BROTH DILUTION	0.25	BROTH DILUTION	0.25	BROTH DILUTION	<=0.5	BROTH DILUTION	<=0.5	BROTH DILUTION	<=0.06	BROTH DILUTION	0.06	BROTH DILUTION	0.06	BROTH DILUTION	>4	BROTH DILUTION	0.5	BROTH DILUTION	<=2	BROTH DILUTION	<=2	BROTH DILUTION	4	BROTH DILUTION	<=2	BROTH DILUTION	1	BROTH DILUTION	<=1	BROTH DILUTION	<=2	_	2245STDY5983315	ERR750998	ERS558871	1	5410	16	2	53	5	241	1	5	79	#4A5CD4	220	272	385	0.25	R	S	0.12	S	<=0.06	S	0.12	S	S	<=0.5	S	S	<=0.5	S	0.06	S	0.06	S	<=1	S	<=2	S	NEG	>=4	R	<=0.25	S	<=0.25	S	<=2	S	<=2	S	<=1	S	0.5	S	NEG	FOLA_I20L:FOLP_195_INS	NEG	NEG	NEG	220__272__385	#FF2722	#0069EC	#0069EC	#0069EC	#0069EC	#0069EC	#0069EC	#0069EC	#0069EC	#0069EC	#0069EC	#0069EC	#0069EC	#FF2722	#0069EC	#0069EC	#0069EC	#0069EC	#0069EC	#0069EC	NEG	#0069EC	NEG	#0069EC	POS	#FF2722	FOLP_195_INS	NEG	#0069EC	-18.0875	34.7502	4	4	#9020AA
14723_3#93	7F	PATH5441	GPS_US_PATH5441	GLOBAL STRAIN BANK	Y	AFRICA	MOZAMBIQUE	_	_	_	EMORY UNIVERSITY	_	2010	M	_	_	BLOOD	_	_	QUELLUNG	BROTH DILUTION	<=0.03	BROTH DILUTION	<=0.03	BROTH DILUTION	<=0.06	BROTH DILUTION	<=0.5	BROTH DILUTION	<=0.5	BROTH DILUTION	<=0.06	BROTH DILUTION	0.06	BROTH DILUTION	0.06	BROTH DILUTION	2	BROTH DILUTION	0.5	BROTH DILUTION	<=2	BROTH DILUTION	<=2	BROTH DILUTION	4	BROTH DILUTION	<=2	BROTH DILUTION	2	BROTH DILUTION	<=1	BROTH DILUTION	<=2	_	2245STDY5983316	ERR750999	ERS558872	1	7048	43	60	36	3	11	14	19	56	#DA89AE	2	4	0	<=0.03	S	S	<=0.03	S	<=0.06	S	<=0.06	S	S	<=0.5	S	S	<=0.5	S	0.06	S	0.06	S	<=1	S	<=2	S	NEG	2	I	<=0.25	S	<=0.25	S	<=2	S	<=2	S	<=1	S	0.5	S	NEG	FOLP_174_INS	NEG	NEG	NEG	2__4__0	#0069EC	#0069EC	#0069EC	#0069EC	#0069EC	#0069EC	#0069EC	#0069EC	#0069EC	#0069EC	#0069EC	#0069EC	#0069EC	#F797B1	#0069EC	#0069EC	#0069EC	#0069EC	#0069EC	#0069EC	NEG	#0069EC	NEG	#0069EC	NEG	#0069EC	FOLP_174_INS	NEG	#0069EC	-18.0875	34.7502	7F	7F	#C753D8
14723_3#94	6A	PATH5442	GPS_US_PATH5442	GLOBAL STRAIN BANK	Y	AFRICA	MOZAMBIQUE	_	_	_	EMORY UNIVERSITY	_	2010	F	1	_	BLOOD	_	_	QUELLUNG	BROTH DILUTION	<=0.03	BROTH DILUTION	<=0.03	BROTH DILUTION	<=0.06	BROTH DILUTION	<=0.5	BROTH DILUTION	<=0.5	BROTH DILUTION	<=0.06	BROTH DILUTION	0.06	BROTH DILUTION	0.06	BROTH DILUTION	>4	BROTH DILUTION	0.5	BROTH DILUTION	<=2	BROTH DILUTION	<=2	BROTH DILUTION	4	BROTH DILUTION	<=2	BROTH DILUTION	1	BROTH DILUTION	<=1	BROTH DILUTION	<=2	_	2245STDY5983317	ERR751000	ERS558873	1	5073	51	9	4	13	15	20	28	13	#BC5FD1	0	4	0	<=0.03	S	S	<=0.03	S	<=0.06	S	<=0.06	S	S	<=0.5	S	S	<=0.5	S	0.06	S	0.06	S	<=1	S	<=2	S	NEG	>=4	R	<=0.25	S	<=0.25	S	<=2	S	<=2	S	<=1	S	0.5	S	NEG	FOLA_Q1Y_I20L:FOLP_169_INS	NEG	NEG	NEG	0__4__0	#0069EC	#0069EC	#0069EC	#0069EC	#0069EC	#0069EC	#0069EC	#0069EC	#0069EC	#0069EC	#0069EC	#0069EC	#0069EC	#FF2722	#0069EC	#0069EC	#0069EC	#0069EC	#0069EC	#0069EC	NEG	#0069EC	NEG	#0069EC	POS	#FF2722	FOLP_169_INS	NEG	#0069EC	-18.0875	34.7502	6A	6A(06A-II)	#BD009A
14723_3#95	19A	PATH5443	GPS_US_PATH5443	GLOBAL STRAIN BANK	Y	AFRICA	MOZAMBIQUE	_	_	_	EMORY UNIVERSITY	_	2010	M	2	_	BLOOD	_	_	QUELLUNG	BROTH DILUTION	<=0.03	BROTH DILUTION	<=0.03	BROTH DILUTION	<=0.06	BROTH DILUTION	<=0.5	BROTH DILUTION	<=0.5	BROTH DILUTION	<=0.06	BROTH DILUTION	0.06	BROTH DILUTION	0.06	BROTH DILUTION	4	BROTH DILUTION	0.5	BROTH DILUTION	<=2	BROTH DILUTION	<=2	BROTH DILUTION	4	BROTH DILUTION	<=2	BROTH DILUTION	1	BROTH DILUTION	<=1	BROTH DILUTION	<=2	_	2245STDY5983318	ERR751001	ERS558874	1	7072	51	5	53	32	14	20	8	17	#E55ABE	2	4	0	<=0.03	S	S	<=0.03	S	<=0.06	S	<=0.06	S	S	<=0.5	S	S	<=0.5	S	0.06	S	0.06	S	<=1	S	<=2	S	NEG	>=4	R	<=0.25	S	<=0.25	S	<=2	S	<=2	S	<=1	S	0.5	S	NEG	FOLA_Q1Y_I20L:FOLP_195_INS	NEG	NEG	NEG	2__4__0	#0069EC	#0069EC	#0069EC	#0069EC	#0069EC	#0069EC	#0069EC	#0069EC	#0069EC	#0069EC	#0069EC	#0069EC	#0069EC	#FF2722	#0069EC	#0069EC	#0069EC	#0069EC	#0069EC	#0069EC	NEG	#0069EC	NEG	#0069EC	POS	#FF2722	FOLP_195_INS	NEG	#0069EC	-18.0875	34.7502	19A	19A(19A-I/19A-II)	#43BBFF
14723_4#10	4	PATH5473	GPS_US_PATH5473	GLOBAL STRAIN BANK	Y	AFRICA	MOZAMBIQUE	_	_	_	EMORY UNIVERSITY	_	2010	F	_	_	BLOOD	_	_	QUELLUNG	BROTH DILUTION	0.5	BROTH DILUTION	0.25	BROTH DILUTION	0.25	BROTH DILUTION	<=0.5	BROTH DILUTION	<=0.5	BROTH DILUTION	0.12	BROTH DILUTION	0.06	BROTH DILUTION	0.06	BROTH DILUTION	2	BROTH DILUTION	0.5	BROTH DILUTION	<=2	BROTH DILUTION	<=2	BROTH DILUTION	8	BROTH DILUTION	<=2	BROTH DILUTION	1	BROTH DILUTION	<=1	BROTH DILUTION	<=2	_	2245STDY5983328	ERR751011	ERS558884	1	5410	16	2	53	5	241	1	5	79	#4A5CD4	220	272	385	0.25	R	S	0.12	S	<=0.06	S	0.12	S	S	<=0.5	S	S	<=0.5	S	0.06	S	0.06	S	<=1	S	<=2	S	NEG	2	I	<=0.25	S	<=0.25	S	<=2	S	<=2	S	<=1	S	0.5	S	NEG	FOLP_195_INS	NEG	NEG	NEG	220__272__385	#FF2722	#0069EC	#0069EC	#0069EC	#0069EC	#0069EC	#0069EC	#0069EC	#0069EC	#0069EC	#0069EC	#0069EC	#0069EC	#F797B1	#0069EC	#0069EC	#0069EC	#0069EC	#0069EC	#0069EC	NEG	#0069EC	NEG	#0069EC	NEG	#0069EC	FOLP_195_INS	NEG	#0069EC	-18.0875	34.7502	4	4	#9020AA
14723_4#13	5	PATH5476	GPS_US_PATH5476	GLOBAL STRAIN BANK	Y	AFRICA	MOZAMBIQUE	_	_	_	EMORY UNIVERSITY	_	2010	F	1	_	BLOOD	_	_	QUELLUNG	BROTH DILUTION	0.06	BROTH DILUTION	0.06	BROTH DILUTION	0.12	BROTH DILUTION	<=0.5	BROTH DILUTION	<=0.5	BROTH DILUTION	<=0.06	BROTH DILUTION	0.06	BROTH DILUTION	0.06	BROTH DILUTION	>4	BROTH DILUTION	0.5	BROTH DILUTION	<=2	BROTH DILUTION	<=2	BROTH DILUTION	4	BROTH DILUTION	<=2	BROTH DILUTION	1	BROTH DILUTION	<=1	BROTH DILUTION	<=2	_	2245STDY5983331	ERR751014	ERS558887	1	7050	16	12	9	1	11	33	33	8	#8EA91E	23	0	453	0.06	S	S	<=0.03	S	<=0.06	S	<=0.06	S	S	<=0.5	S	S	<=0.5	S	0.06	S	0.06	S	<=1	S	<=2	S	NEG	>=4	R	<=0.25	S	<=0.25	S	<=2	S	<=2	S	<=1	S	0.5	S	NEG	FOLA_Q1H_V3I_E14D_I20L:FOLP_169_INS	NEG	NEG	NEG	23__0__453	#0069EC	#0069EC	#0069EC	#0069EC	#0069EC	#0069EC	#0069EC	#0069EC	#0069EC	#0069EC	#0069EC	#0069EC	#0069EC	#FF2722	#0069EC	#0069EC	#0069EC	#0069EC	#0069EC	#0069EC	NEG	#0069EC	NEG	#0069EC	POS	#FF2722	FOLP_169_INS	NEG	#0069EC	-18.0875	34.7502	5	5	#0CC44F
14723_4#14	4	PATH5477	GPS_US_PATH5477	GLOBAL STRAIN BANK	Y	AFRICA	MOZAMBIQUE	_	_	_	EMORY UNIVERSITY	_	2010	F	1	_	BLOOD	_	_	QUELLUNG	BROTH DILUTION	0.12	BROTH DILUTION	0.06	BROTH DILUTION	0.25	BROTH DILUTION	<=0.5	BROTH DILUTION	1	BROTH DILUTION	<=0.06	BROTH DILUTION	0.06	BROTH DILUTION	0.06	BROTH DILUTION	>4	BROTH DILUTION	0.5	BROTH DILUTION	<=2	BROTH DILUTION	<=2	BROTH DILUTION	<=2	BROTH DILUTION	<=2	BROTH DILUTION	1	BROTH DILUTION	<=1	BROTH DILUTION	<=2	_	2245STDY5983332	ERR751015	ERS558888	1	853	16	13	4	18	6	108	14	27	#B88AE6	79	0	194	0.06	S	S	0.06	S	<=0.06	S	0.12	S	S	<=0.5	S	S	<=0.5	S	0.06	S	0.06	S	<=1	S	<=2	S	NEG	>=4	R	<=0.25	S	<=0.25	S	<=2	S	<=2	S	<=1	S	0.5	S	NEG	FOLA_Q1H_V3I_E14D_I20L:FOLP_180_INS	NEG	NEG	NEG	79__0__194	#0069EC	#0069EC	#0069EC	#0069EC	#0069EC	#0069EC	#0069EC	#0069EC	#0069EC	#0069EC	#0069EC	#0069EC	#0069EC	#FF2722	#0069EC	#0069EC	#0069EC	#0069EC	#0069EC	#0069EC	NEG	#0069EC	NEG	#0069EC	POS	#FF2722	FOLP_180_INS	NEG	#0069EC	-18.0875	34.7502	4	4	#9020AA
14723_4#15	19F	PATH5478	GPS_US_PATH5478	GLOBAL STRAIN BANK	Y	AFRICA	MOZAMBIQUE	_	_	_	EMORY UNIVERSITY	_	2010	F	1	_	BLOOD	_	_	QUELLUNG	BROTH DILUTION	0.25	BROTH DILUTION	0.25	BROTH DILUTION	0.12	BROTH DILUTION	<=0.5	BROTH DILUTION	<=0.5	BROTH DILUTION	<=0.06	BROTH DILUTION	0.06	BROTH DILUTION	0.06	BROTH DILUTION	4	BROTH DILUTION	0.5	BROTH DILUTION	<=2	BROTH DILUTION	<=2	BROTH DILUTION	4	BROTH DILUTION	<=2	BROTH DILUTION	1	BROTH DILUTION	<=1	BROTH DILUTION	<=2	_	2245STDY5983333	ERR751016	ERS558889	1	7056	1	5	9	32	14	20	14	17	#E55ABE	221	27	411	0.25	R	S	0.12	S	<=0.06	S	0.12	S	S	<=0.5	S	S	<=0.5	S	0.06	S	0.06	S	<=1	S	<=2	S	NEG	>=4	R	<=0.25	S	<=0.25	S	<=2	S	<=2	S	<=1	S	0.5	S	NEG	FOLA_Q1Y_I20L:FOLP_169_INS	NEG	NEG	NEG	221__27__411	#FF2722	#0069EC	#0069EC	#0069EC	#0069EC	#0069EC	#0069EC	#0069EC	#0069EC	#0069EC	#0069EC	#0069EC	#0069EC	#FF2722	#0069EC	#0069EC	#0069EC	#0069EC	#0069EC	#0069EC	NEG	#0069EC	NEG	#0069EC	POS	#FF2722	FOLP_169_INS	NEG	#0069EC	-18.0875	34.7502	19F	19F	#A5B4FF
14723_4#16	9L	PATH5479	GPS_US_PATH5479	GLOBAL STRAIN BANK	Y	AFRICA	MOZAMBIQUE	_	_	_	EMORY UNIVERSITY	_	2010	M	_	_	BLOOD	_	_	QUELLUNG	BROTH DILUTION	<=0.03	BROTH DILUTION	<=0.03	BROTH DILUTION	<=0.06	BROTH DILUTION	<=0.5	BROTH DILUTION	<=0.5	BROTH DILUTION	<=0.06	BROTH DILUTION	0.06	BROTH DILUTION	0.12	BROTH DILUTION	0.25	BROTH DILUTION	0.5	BROTH DILUTION	<=2	BROTH DILUTION	<=2	BROTH DILUTION	4	BROTH DILUTION	<=2	BROTH DILUTION	2	BROTH DILUTION	<=1	BROTH DILUTION	<=2	_	2245STDY5983334	ERR751017	ERS558890	1	6106	10	16	54	1	11	20	75	455	#828931	1	0	2	<=0.03	S	S	<=0.03	S	<=0.06	S	<=0.06	S	S	<=0.5	S	S	<=0.5	S	0.06	S	0.06	S	<=1	S	<=2	S	NEG	0.5	S	<=0.25	S	<=0.25	S	<=2	S	<=2	S	<=1	S	0.5	S	NEG	NEG	NEG	NEG	NEG	1__0__2	#0069EC	#0069EC	#0069EC	#0069EC	#0069EC	#0069EC	#0069EC	#0069EC	#0069EC	#0069EC	#0069EC	#0069EC	#0069EC	#0069EC	#0069EC	#0069EC	#0069EC	#0069EC	#0069EC	#0069EC	NEG	#0069EC	NEG	#0069EC	NEG	#0069EC	NEG	NEG	#0069EC	-18.0875	34.7502	9L	9L	#00C979
14723_4#17	12F	PATH5480	GPS_US_PATH5480	GLOBAL STRAIN BANK	Y	AFRICA	MOZAMBIQUE	_	_	_	EMORY UNIVERSITY	_	2010	F	2	_	CSF	_	_	QUELLUNG	BROTH DILUTION	<=0.03	BROTH DILUTION	<=0.03	BROTH DILUTION	<=0.06	BROTH DILUTION	<=0.5	BROTH DILUTION	<=0.5	BROTH DILUTION	<=0.06	BROTH DILUTION	0.06	BROTH DILUTION	0.06	BROTH DILUTION	0.25	BROTH DILUTION	0.5	BROTH DILUTION	<=2	BROTH DILUTION	<=2	BROTH DILUTION	4	BROTH DILUTION	<=2	BROTH DILUTION	1	BROTH DILUTION	<=1	BROTH DILUTION	<=2	_	2245STDY5983335	ERR751018	ERS558891	1	5656	16	5	264	5	10	16	14	218	#B990E0	23	4	53	<=0.03	S	S	<=0.03	S	<=0.06	S	<=0.06	S	S	<=0.5	S	S	<=0.5	S	0.06	S	0.06	S	<=1	S	<=2	S	NEG	0.5	S	<=0.25	S	<=0.25	S	FLAG	FLAG	<=2	S	<=1	S	0.5	S	NEG	NEG	NEG	PARC_A65S	NEG	23__4__53	#0069EC	#0069EC	#0069EC	#0069EC	#0069EC	#0069EC	#0069EC	#0069EC	#0069EC	#0069EC	#0069EC	#0069EC	#0069EC	#0069EC	#0069EC	#0069EC	TRANSPARENT	#0069EC	#0069EC	#0069EC	NEG	#0069EC	NEG	#0069EC	NEG	#0069EC	NEG	NEG	#0069EC	-18.0875	34.7502	46	46	#5F875B
14723_4#19	19F	PATH5482	GPS_US_PATH5482	GLOBAL STRAIN BANK	Y	AFRICA	MOZAMBIQUE	_	_	_	EMORY UNIVERSITY	_	2010	F	_	_	CSF	_	_	QUELLUNG	BROTH DILUTION	0.5	BROTH DILUTION	0.25	BROTH DILUTION	0.25	BROTH DILUTION	<=0.5	BROTH DILUTION	<=0.5	BROTH DILUTION	<=0.06	BROTH DILUTION	0.06	BROTH DILUTION	0.06	BROTH DILUTION	4	BROTH DILUTION	0.5	BROTH DILUTION	<=2	BROTH DILUTION	<=2	BROTH DILUTION	4	BROTH DILUTION	>8	BROTH DILUTION	1	BROTH DILUTION	<=1	BROTH DILUTION	<=2	_	2245STDY5983337	ERR751020	ERS558893	1	347	12	8	9	3	3	20	57	21	#9479E8	221	274	NEW	0.25	R	S	0.12	S	<=0.06	S	0.12	S	S	<=0.5	S	S	<=0.5	S	0.06	S	0.06	S	<=1	S	<=2	S	NEG	>=4	R	>8	R	>=1	R	<=2	S	<=2	S	<=1	S	0.5	S	NEG	FOLA_Q1Y_I20L:FOLP_169_INS	TETM	NEG	NEG	221__274__NEW	#FF2722	#0069EC	#0069EC	#0069EC	#0069EC	#0069EC	#0069EC	#0069EC	#0069EC	#0069EC	#0069EC	#0069EC	#0069EC	#FF2722	#FF2722	#FF2722	#0069EC	#0069EC	#0069EC	#0069EC	NEG	#0069EC	NEG	#0069EC	POS	#FF2722	FOLP_169_INS	NEG	#0069EC	-18.0875	34.7502	19F	19F	#A5B4FF
14723_4#1	10A	PATH5444	GPS_US_PATH5444	GLOBAL STRAIN BANK	Y	AFRICA	MOZAMBIQUE	_	_	_	EMORY UNIVERSITY	_	2010	F	_	_	BLOOD	_	_	QUELLUNG	BROTH DILUTION	0.12	BROTH DILUTION	<=0.03	BROTH DILUTION	<=0.06	BROTH DILUTION	<=0.5	BROTH DILUTION	<=0.5	BROTH DILUTION	<=0.06	BROTH DILUTION	0.06	BROTH DILUTION	0.06	BROTH DILUTION	0.5	BROTH DILUTION	0.5	BROTH DILUTION	<=2	BROTH DILUTION	<=2	BROTH DILUTION	<=2	BROTH DILUTION	<=2	BROTH DILUTION	1	BROTH DILUTION	<=1	BROTH DILUTION	>2	_	2245STDY5983319	ERR751002	ERS558875	1	7054	16	18	6	10	17	1	14	40	#5F955C	23	0	454	0.12	R	S	0.12	S	<=0.06	S	0.12	S	S	<=0.5	S	S	<=0.5	S	0.06	S	0.06	S	<=1	S	<=2	S	NEG	2	I	<=0.25	S	<=0.25	S	<=2	S	<=2	S	FLAG	FLAG	0.5	S	NEG	FOLP_178_INS	NEG	NEG	RPOB1_L28S	23__0__454	#FF2722	#0069EC	#0069EC	#0069EC	#0069EC	#0069EC	#0069EC	#0069EC	#0069EC	#0069EC	#0069EC	#0069EC	#0069EC	#F797B1	#0069EC	#0069EC	#0069EC	#0069EC	TRANSPARENT	#0069EC	NEG	#0069EC	NEG	#0069EC	NEG	#0069EC	FOLP_178_INS	NEG	#0069EC	-18.0875	34.7502	10A	10A	#FF3A65
14723_4#23	5	PATH5486	GPS_US_PATH5486	GLOBAL STRAIN BANK	Y	AFRICA	MOZAMBIQUE	_	_	_	EMORY UNIVERSITY	_	2010	M	_	_	BLOOD	_	_	QUELLUNG	BROTH DILUTION	0.06	BROTH DILUTION	<=0.03	BROTH DILUTION	0.12	BROTH DILUTION	<=0.5	BROTH DILUTION	<=0.5	BROTH DILUTION	<=0.06	BROTH DILUTION	<=0.03	BROTH DILUTION	0.06	BROTH DILUTION	4	BROTH DILUTION	0.5	BROTH DILUTION	<=2	BROTH DILUTION	<=2	BROTH DILUTION	4	BROTH DILUTION	<=2	BROTH DILUTION	1	BROTH DILUTION	<=1	BROTH DILUTION	<=2	_	2245STDY5983341	ERR751024	ERS558897	1	7050	16	12	9	1	11	33	33	8	#8EA91E	23	0	453	0.06	S	S	<=0.03	S	<=0.06	S	<=0.06	S	S	<=0.5	S	S	<=0.5	S	0.06	S	0.06	S	<=1	S	<=2	S	NEG	>=4	R	<=0.25	S	<=0.25	S	<=2	S	<=2	S	<=1	S	0.5	S	NEG	FOLA_Q1H_V3I_E14D_I20L:FOLP_169_INS	NEG	NEG	NEG	23__0__453	#0069EC	#0069EC	#0069EC	#0069EC	#0069EC	#0069EC	#0069EC	#0069EC	#0069EC	#0069EC	#0069EC	#0069EC	#0069EC	#FF2722	#0069EC	#0069EC	#0069EC	#0069EC	#0069EC	#0069EC	NEG	#0069EC	NEG	#0069EC	POS	#FF2722	FOLP_169_INS	NEG	#0069EC	-18.0875	34.7502	5	5	#0CC44F
14723_4#25	7F	PATH5490	GPS_US_PATH5490	GLOBAL STRAIN BANK	Y	AFRICA	MOZAMBIQUE	_	_	_	EMORY UNIVERSITY	_	2010	F	_	_	BLOOD	_	_	QUELLUNG	_	_	_	_	_	_	_	_	_	_	_	_	_	_	_	_	_	_	_	_	_	_	_	_	_	_	_	_	_	_	_	_	_	_	_	2245STDY5983343	ERR751026	ERS558899	1	7141	12	8	4	1	11	14	493	56	#DA89AE	219	0	0	0.06	S	S	0.06	S	<=0.06	S	0.12	S	S	<=0.5	S	S	<=0.5	S	0.06	S	0.06	S	<=1	S	<=2	S	NEG	>=4	R	<=0.25	S	<=0.25	S	<=2	S	<=2	S	<=1	S	0.5	S	NEG	FOLA_Q1Y_I20L:FOLP_195_INS	NEG	NEG	NEG	219__0__0	#0069EC	#0069EC	#0069EC	#0069EC	#0069EC	#0069EC	#0069EC	#0069EC	#0069EC	#0069EC	#0069EC	#0069EC	#0069EC	#FF2722	#0069EC	#0069EC	#0069EC	#0069EC	#0069EC	#0069EC	NEG	#0069EC	NEG	#0069EC	POS	#FF2722	FOLP_195_INS	NEG	#0069EC	-18.0875	34.7502	7F	7F	#C753D8
14723_4#2	4	PATH5447	GPS_US_PATH5447	GLOBAL STRAIN BANK	Y	AFRICA	MOZAMBIQUE	_	_	_	EMORY UNIVERSITY	_	2010	F	3	_	BLOOD	_	_	QUELLUNG	BROTH DILUTION	<=0.03	BROTH DILUTION	<=0.03	BROTH DILUTION	<=0.06	BROTH DILUTION	<=0.5	BROTH DILUTION	<=0.5	BROTH DILUTION	<=0.06	BROTH DILUTION	0.06	BROTH DILUTION	0.06	BROTH DILUTION	>4	BROTH DILUTION	0.5	BROTH DILUTION	<=2	BROTH DILUTION	<=2	BROTH DILUTION	4	BROTH DILUTION	<=2	BROTH DILUTION	1	BROTH DILUTION	<=1	BROTH DILUTION	<=2	_	2245STDY5983320	ERR751003	ERS558876	1	4873	1	5	53	32	14	20	8	17	#E55ABE	2	4	0	<=0.03	S	S	<=0.03	S	<=0.06	S	<=0.06	S	S	<=0.5	S	S	<=0.5	S	0.06	S	0.06	S	<=1	S	<=2	S	NEG	>=4	R	<=0.25	S	<=0.25	S	<=2	S	<=2	S	<=1	S	0.5	S	NEG	FOLA_Q1Y_I20L:FOLP_195_INS	NEG	NEG	NEG	2__4__0	#0069EC	#0069EC	#0069EC	#0069EC	#0069EC	#0069EC	#0069EC	#0069EC	#0069EC	#0069EC	#0069EC	#0069EC	#0069EC	#FF2722	#0069EC	#0069EC	#0069EC	#0069EC	#0069EC	#0069EC	NEG	#0069EC	NEG	#0069EC	POS	#FF2722	FOLP_195_INS	NEG	#0069EC	-18.0875	34.7502	19A	19A(19A-I/19A-II)	#43BBFF
14723_4#33	7F	PATH5500	GPS_US_PATH5500	GLOBAL STRAIN BANK	Y	AFRICA	MOZAMBIQUE	_	_	_	EMORY UNIVERSITY	_	2010	F	_	_	BLOOD	_	_	QUELLUNG	BROTH DILUTION	<=0.03	BROTH DILUTION	<=0.03	BROTH DILUTION	<=0.06	BROTH DILUTION	<=0.5	BROTH DILUTION	<=0.5	BROTH DILUTION	<=0.06	BROTH DILUTION	0.06	BROTH DILUTION	0.12	BROTH DILUTION	>4	BROTH DILUTION	0.5	BROTH DILUTION	<=2	BROTH DILUTION	<=2	BROTH DILUTION	4	BROTH DILUTION	<=2	BROTH DILUTION	2	BROTH DILUTION	<=1	BROTH DILUTION	<=2	_	2245STDY5983351	ERR751034	ERS558945	1	5027	12	8	4	1	11	14	168	56	#DA89AE	219	0	0	0.06	S	S	0.06	S	<=0.06	S	0.12	S	S	<=0.5	S	S	<=0.5	S	0.06	S	0.06	S	<=1	S	<=2	S	NEG	>=4	R	<=0.25	S	<=0.25	S	<=2	S	<=2	S	<=1	S	0.5	S	NEG	FOLA_Q1Y_I20L:FOLP_195_INS	NEG	NEG	NEG	219__0__0	#0069EC	#0069EC	#0069EC	#0069EC	#0069EC	#0069EC	#0069EC	#0069EC	#0069EC	#0069EC	#0069EC	#0069EC	#0069EC	#FF2722	#0069EC	#0069EC	#0069EC	#0069EC	#0069EC	#0069EC	NEG	#0069EC	NEG	#0069EC	POS	#FF2722	FOLP_195_INS	NEG	#0069EC	-18.0875	34.7502	7F	7F	#C753D8
14723_4#34	9V	PATH5501	GPS_US_PATH5501	GLOBAL STRAIN BANK	Y	AFRICA	MOZAMBIQUE	_	_	_	EMORY UNIVERSITY	_	2010	F	1	_	BLOOD	_	_	QUELLUNG	BROTH DILUTION	<=0.03	BROTH DILUTION	<=0.03	BROTH DILUTION	<=0.06	BROTH DILUTION	<=0.5	BROTH DILUTION	<=0.5	BROTH DILUTION	<=0.06	BROTH DILUTION	0.06	BROTH DILUTION	0.12	BROTH DILUTION	>4	BROTH DILUTION	0.5	BROTH DILUTION	<=2	BROTH DILUTION	<=2	BROTH DILUTION	4	BROTH DILUTION	<=2	BROTH DILUTION	1	BROTH DILUTION	<=1	BROTH DILUTION	<=2	_	2245STDY5983352	ERR751035	ERS558946	1	7058	1	11	1	5	6	111	6	54	#9F4762	1	0	0	<=0.03	S	S	<=0.03	S	<=0.06	S	<=0.06	S	S	<=0.5	S	S	<=0.5	S	0.06	S	0.06	S	<=1	S	<=2	S	NEG	>=4	R	<=0.25	S	<=0.25	S	<=2	S	<=2	S	<=1	S	0.5	S	NEG	FOLA_Q1H_I20L:FOLP_169_INS	NEG	NEG	NEG	1__0__0	#0069EC	#0069EC	#0069EC	#0069EC	#0069EC	#0069EC	#0069EC	#0069EC	#0069EC	#0069EC	#0069EC	#0069EC	#0069EC	#FF2722	#0069EC	#0069EC	#0069EC	#0069EC	#0069EC	#0069EC	NEG	#0069EC	NEG	#0069EC	POS	#FF2722	FOLP_169_INS	NEG	#0069EC	-18.0875	34.7502	9V	9V	#01D7A7
14723_4#35	6A	PATH5502	GPS_US_PATH5502	GLOBAL STRAIN BANK	Y	AFRICA	MOZAMBIQUE	_	_	_	EMORY UNIVERSITY	_	2010	M	_	_	BLOOD	_	_	QUELLUNG	BROTH DILUTION	0.06	BROTH DILUTION	<=0.03	BROTH DILUTION	<=0.06	BROTH DILUTION	<=0.5	BROTH DILUTION	<=0.5	BROTH DILUTION	<=0.06	BROTH DILUTION	0.06	BROTH DILUTION	0.06	BROTH DILUTION	>4	BROTH DILUTION	0.5	BROTH DILUTION	<=2	BROTH DILUTION	<=2	BROTH DILUTION	<=2	BROTH DILUTION	<=2	BROTH DILUTION	1	BROTH DILUTION	<=1	BROTH DILUTION	<=2	_	2245STDY5983353	ERR751036	ERS558947	1	2285	7	9	4	13	15	20	28	13	#BC5FD1	2	4	456	0.12	R	S	0.06	S	<=0.06	S	0.12	S	S	<=0.5	S	S	<=0.5	S	0.06	S	0.06	S	<=1	S	<=2	S	NEG	>=4	R	<=0.25	S	<=0.25	S	<=2	S	<=2	S	<=1	S	0.5	S	NEG	FOLA_Q1Y_E14D_I20L:FOLP_195_INS	NEG	NEG	NEG	2__4__456	#FF2722	#0069EC	#0069EC	#0069EC	#0069EC	#0069EC	#0069EC	#0069EC	#0069EC	#0069EC	#0069EC	#0069EC	#0069EC	#FF2722	#0069EC	#0069EC	#0069EC	#0069EC	#0069EC	#0069EC	NEG	#0069EC	NEG	#0069EC	POS	#FF2722	FOLP_195_INS	NEG	#0069EC	-18.0875	34.7502	6A	6A(06A-II)	#BD009A
14723_4#36	6A	PATH5503	GPS_US_PATH5503	GLOBAL STRAIN BANK	Y	AFRICA	MOZAMBIQUE	_	_	_	EMORY UNIVERSITY	_	2010	M	2	_	BLOOD	_	_	QUELLUNG	BROTH DILUTION	<=0.03	BROTH DILUTION	<=0.03	BROTH DILUTION	<=0.06	BROTH DILUTION	<=0.5	BROTH DILUTION	<=0.5	BROTH DILUTION	<=0.06	BROTH DILUTION	0.06	BROTH DILUTION	0.06	BROTH DILUTION	4	BROTH DILUTION	0.5	BROTH DILUTION	<=2	BROTH DILUTION	<=2	BROTH DILUTION	4	BROTH DILUTION	<=2	BROTH DILUTION	1	BROTH DILUTION	<=1	BROTH DILUTION	<=2	_	2245STDY5983354	ERR751037	ERS558948	1	5073	51	9	4	13	15	20	28	13	#BC5FD1	0	4	0	<=0.03	S	S	<=0.03	S	<=0.06	S	<=0.06	S	S	<=0.5	S	S	<=0.5	S	0.06	S	0.06	S	<=1	S	<=2	S	NEG	>=4	R	<=0.25	S	<=0.25	S	<=2	S	<=2	S	<=1	S	0.5	S	NEG	FOLA_Q1Y_I20L:FOLP_169_INS	NEG	NEG	NEG	0__4__0	#0069EC	#0069EC	#0069EC	#0069EC	#0069EC	#0069EC	#0069EC	#0069EC	#0069EC	#0069EC	#0069EC	#0069EC	#0069EC	#FF2722	#0069EC	#0069EC	#0069EC	#0069EC	#0069EC	#0069EC	NEG	#0069EC	NEG	#0069EC	POS	#FF2722	FOLP_169_INS	NEG	#0069EC	-18.0875	34.7502	6A	6A(06A-II)	#BD009A
14723_4#37	7F	PATH5504	GPS_US_PATH5504	GLOBAL STRAIN BANK	Y	AFRICA	MOZAMBIQUE	_	_	_	EMORY UNIVERSITY	_	2010	F	_	_	BLOOD	_	_	QUELLUNG	BROTH DILUTION	<=0.03	BROTH DILUTION	<=0.03	BROTH DILUTION	<=0.06	BROTH DILUTION	<=0.5	BROTH DILUTION	<=0.5	BROTH DILUTION	<=0.06	BROTH DILUTION	0.06	BROTH DILUTION	0.06	BROTH DILUTION	>4	BROTH DILUTION	0.5	BROTH DILUTION	<=2	BROTH DILUTION	<=2	BROTH DILUTION	4	BROTH DILUTION	<=2	BROTH DILUTION	2	BROTH DILUTION	<=1	BROTH DILUTION	<=2	_	2245STDY5983355	ERR751038	ERS558949	1	5027	12	8	4	1	11	14	168	56	#DA89AE	219	0	0	0.06	S	S	0.06	S	<=0.06	S	0.12	S	S	<=0.5	S	S	<=0.5	S	0.06	S	0.06	S	<=1	S	<=2	S	NEG	>=4	R	<=0.25	S	<=0.25	S	<=2	S	<=2	S	<=1	S	0.5	S	NEG	FOLA_Q1Y_I20L:FOLP_195_INS	NEG	NEG	NEG	219__0__0	#0069EC	#0069EC	#0069EC	#0069EC	#0069EC	#0069EC	#0069EC	#0069EC	#0069EC	#0069EC	#0069EC	#0069EC	#0069EC	#FF2722	#0069EC	#0069EC	#0069EC	#0069EC	#0069EC	#0069EC	NEG	#0069EC	NEG	#0069EC	POS	#FF2722	FOLP_195_INS	NEG	#0069EC	-18.0875	34.7502	7F	7F	#C753D8
14723_4#39	6B	PATH5506	GPS_US_PATH5506	GLOBAL STRAIN BANK	Y	AFRICA	MOZAMBIQUE	_	_	_	EMORY UNIVERSITY	_	2010	F	1	_	BLOOD	_	_	QUELLUNG	BROTH DILUTION	0.25	BROTH DILUTION	0.25	BROTH DILUTION	0.12	BROTH DILUTION	<=0.5	BROTH DILUTION	<=0.5	BROTH DILUTION	<=0.06	BROTH DILUTION	0.06	BROTH DILUTION	0.12	BROTH DILUTION	1	BROTH DILUTION	0.5	BROTH DILUTION	<=2	BROTH DILUTION	<=2	BROTH DILUTION	4	BROTH DILUTION	<=2	BROTH DILUTION	1	BROTH DILUTION	<=1	BROTH DILUTION	<=2	_	2245STDY5983357	ERR751040	ERS558951	1	2909	2	62	1	25	6	20	6	37	#DA3A83	200	241	458	0.25	R	S	0.12	S	0.12	S	<=0.06	S	S	<=0.5	S	S	<=0.5	S	0.06	S	0.06	S	<=1	S	<=2	S	NEG	2	I	<=0.25	S	<=0.25	S	<=2	S	<=2	S	<=1	S	0.5	S	NEG	FOLP_178_INS	NEG	NEG	NEG	200__241__458	#FF2722	#0069EC	#0069EC	#0069EC	#0069EC	#0069EC	#0069EC	#0069EC	#0069EC	#0069EC	#0069EC	#0069EC	#0069EC	#F797B1	#0069EC	#0069EC	#0069EC	#0069EC	#0069EC	#0069EC	NEG	#0069EC	NEG	#0069EC	NEG	#0069EC	FOLP_178_INS	NEG	#0069EC	-18.0875	34.7502	6B	6E(6B)	#3C9F00
14723_4#40	23F	PATH5507	GPS_US_PATH5507	GLOBAL STRAIN BANK	Y	AFRICA	MOZAMBIQUE	_	_	_	EMORY UNIVERSITY	_	2010	F	2	_	BLOOD	_	_	QUELLUNG	BROTH DILUTION	0.5	BROTH DILUTION	0.25	BROTH DILUTION	0.12	BROTH DILUTION	<=0.5	BROTH DILUTION	<=0.5	BROTH DILUTION	0.12	BROTH DILUTION	4	BROTH DILUTION	0.06	BROTH DILUTION	>4	BROTH DILUTION	0.5	BROTH DILUTION	<=2	BROTH DILUTION	<=2	BROTH DILUTION	4	BROTH DILUTION	>8	BROTH DILUTION	1	BROTH DILUTION	<=1	BROTH DILUTION	<=2	_	2245STDY5983358	ERR751041	ERS558952	1	2059	15	29	4	21	30	27	1	14	#3CCA7C	217	12	19	0.25	R	S	0.25	S	0.12	S	0.12	S	S	<=0.5	S	S	<=0.5	S	8	R	0.06	S	<=1	S	<=2	S	NEG	>=4	R	>8	R	>=1	R	<=2	S	<=2	S	<=1	S	0.5	S	MEF	FOLA_Q1Y_D12T_I20L:FOLP_169_INS	TETM	NEG	MSR(D):MSRD_MLS	217__12__19	#FF2722	#0069EC	#0069EC	#0069EC	#0069EC	#0069EC	#0069EC	#0069EC	#0069EC	#FF2722	#0069EC	#0069EC	#0069EC	#FF2722	#FF2722	#FF2722	#0069EC	#0069EC	#0069EC	#0069EC	NEG	#0069EC	POS	#FF2722	POS	#FF2722	FOLP_169_INS	NEG	#0069EC	-18.0875	34.7502	23F	23F	#FFA2E0
14723_4#41	6A	PATH5508	GPS_US_PATH5508	GLOBAL STRAIN BANK	Y	AFRICA	MOZAMBIQUE	_	_	_	EMORY UNIVERSITY	_	2010	M	_	_	BLOOD	_	_	QUELLUNG	BROTH DILUTION	<=0.03	BROTH DILUTION	<=0.03	BROTH DILUTION	<=0.06	BROTH DILUTION	<=0.5	BROTH DILUTION	<=0.5	BROTH DILUTION	<=0.06	BROTH DILUTION	0.06	BROTH DILUTION	0.06	BROTH DILUTION	4	BROTH DILUTION	0.5	BROTH DILUTION	<=2	BROTH DILUTION	<=2	BROTH DILUTION	4	BROTH DILUTION	<=2	BROTH DILUTION	1	BROTH DILUTION	<=1	BROTH DILUTION	<=2	_	2245STDY5983359	ERR751042	ERS558953	1	5073	51	9	4	13	15	20	28	13	#BC5FD1	0	4	0	<=0.03	S	S	<=0.03	S	<=0.06	S	<=0.06	S	S	<=0.5	S	S	<=0.5	S	0.06	S	0.06	S	<=1	S	<=2	S	NEG	>=4	R	<=0.25	S	<=0.25	S	<=2	S	<=2	S	<=1	S	0.5	S	NEG	FOLA_Q1Y_I20L:FOLP_169_INS	NEG	NEG	NEG	0__4__0	#0069EC	#0069EC	#0069EC	#0069EC	#0069EC	#0069EC	#0069EC	#0069EC	#0069EC	#0069EC	#0069EC	#0069EC	#0069EC	#FF2722	#0069EC	#0069EC	#0069EC	#0069EC	#0069EC	#0069EC	NEG	#0069EC	NEG	#0069EC	POS	#FF2722	FOLP_169_INS	NEG	#0069EC	-18.0875	34.7502	6A	6A(06A-II)	#BD009A
14723_4#43	10A	PATH5510	GPS_US_PATH5510	GLOBAL STRAIN BANK	Y	AFRICA	MOZAMBIQUE	_	_	_	EMORY UNIVERSITY	_	2010	F	_	_	BLOOD	_	_	QUELLUNG	BROTH DILUTION	0.06	BROTH DILUTION	<=0.03	BROTH DILUTION	<=0.06	BROTH DILUTION	<=0.5	BROTH DILUTION	<=0.5	BROTH DILUTION	<=0.06	BROTH DILUTION	0.06	BROTH DILUTION	0.25	BROTH DILUTION	0.5	BROTH DILUTION	0.5	BROTH DILUTION	<=2	BROTH DILUTION	<=2	BROTH DILUTION	<=2	BROTH DILUTION	<=2	BROTH DILUTION	1	BROTH DILUTION	<=1	BROTH DILUTION	>2	_	2245STDY5983361	ERR751044	ERS558955	1	7054	16	18	6	10	17	1	14	40	#5F955C	23	0	454	0.12	R	S	0.12	S	<=0.06	S	0.12	S	S	<=0.5	S	S	<=0.5	S	0.06	S	0.06	S	<=1	S	<=2	S	NEG	2	I	<=0.25	S	<=0.25	S	<=2	S	<=2	S	FLAG	FLAG	0.5	S	NEG	FOLP_178_INS	NEG	NEG	RPOB1_L28S	23__0__454	#FF2722	#0069EC	#0069EC	#0069EC	#0069EC	#0069EC	#0069EC	#0069EC	#0069EC	#0069EC	#0069EC	#0069EC	#0069EC	#F797B1	#0069EC	#0069EC	#0069EC	#0069EC	TRANSPARENT	#0069EC	NEG	#0069EC	NEG	#0069EC	NEG	#0069EC	FOLP_178_INS	NEG	#0069EC	-18.0875	34.7502	10A	10A	#FF3A65
14723_4#44	6A	PATH5511	GPS_US_PATH5511	GLOBAL STRAIN BANK	Y	AFRICA	MOZAMBIQUE	_	_	_	EMORY UNIVERSITY	_	2010	M	_	_	BLOOD	_	_	QUELLUNG	BROTH DILUTION	0.5	BROTH DILUTION	0.12	BROTH DILUTION	0.12	BROTH DILUTION	<=0.5	BROTH DILUTION	<=0.5	BROTH DILUTION	<=0.06	BROTH DILUTION	0.12	BROTH DILUTION	0.12	BROTH DILUTION	4	BROTH DILUTION	0.5	BROTH DILUTION	<=2	BROTH DILUTION	4	BROTH DILUTION	4	BROTH DILUTION	<=2	BROTH DILUTION	2	BROTH DILUTION	<=1	BROTH DILUTION	<=2	_	2245STDY5983362	ERR751045	ERS558956	1	7063	2	9	54	5	6	288	15	223	#DA572C	222	151	457	0.12	R	S	0.06	S	<=0.06	S	0.12	S	S	<=0.5	S	S	<=0.5	S	0.06	S	0.06	S	<=1	S	<=2	S	NEG	>=4	R	<=0.25	S	<=0.25	S	<=2	S	<=2	S	<=1	S	0.5	S	NEG	FOLA_Q1Y_I20L:FOLP_178_INS	NEG	NEG	NEG	222__151__457	#FF2722	#0069EC	#0069EC	#0069EC	#0069EC	#0069EC	#0069EC	#0069EC	#0069EC	#0069EC	#0069EC	#0069EC	#0069EC	#FF2722	#0069EC	#0069EC	#0069EC	#0069EC	#0069EC	#0069EC	NEG	#0069EC	NEG	#0069EC	POS	#FF2722	FOLP_178_INS	NEG	#0069EC	-18.0875	34.7502	6A	6A	#BD009A
14723_4#45	9A	PATH5512	GPS_US_PATH5512	GLOBAL STRAIN BANK	Y	AFRICA	MOZAMBIQUE	_	_	_	EMORY UNIVERSITY	_	2010	M	1	_	BLOOD	_	_	QUELLUNG	BROTH DILUTION	0.5	BROTH DILUTION	0.25	BROTH DILUTION	0.25	BROTH DILUTION	<=0.5	BROTH DILUTION	<=0.5	BROTH DILUTION	0.12	BROTH DILUTION	0.06	BROTH DILUTION	0.06	BROTH DILUTION	4	BROTH DILUTION	0.25	BROTH DILUTION	<=2	BROTH DILUTION	<=2	BROTH DILUTION	4	BROTH DILUTION	<=2	BROTH DILUTION	1	BROTH DILUTION	<=1	BROTH DILUTION	<=2	_	2245STDY5983363	ERR751046	ERS558957	1	6317	2	11	4	5	6	6	111	54	#9F4762	223	273	411	0.25	R	S	0.12	S	<=0.06	S	0.12	S	S	<=0.5	S	S	<=0.5	S	0.06	S	0.06	S	<=1	S	<=2	S	NEG	>=4	R	<=0.25	S	<=0.25	S	<=2	S	<=2	S	<=1	S	0.5	S	NEG	FOLA_Q1Y_I20L:FOLP_176_INS	NEG	NEG	NEG	223__273__411	#FF2722	#0069EC	#0069EC	#0069EC	#0069EC	#0069EC	#0069EC	#0069EC	#0069EC	#0069EC	#0069EC	#0069EC	#0069EC	#FF2722	#0069EC	#0069EC	#0069EC	#0069EC	#0069EC	#0069EC	NEG	#0069EC	NEG	#0069EC	POS	#FF2722	FOLP_176_INS	NEG	#0069EC	-18.0875	34.7502	9V	9V	#01D7A7
14723_4#46	5	PATH5513	GPS_US_PATH5513	GLOBAL STRAIN BANK	Y	AFRICA	MOZAMBIQUE	_	_	_	EMORY UNIVERSITY	_	2010	M	_	_	BLOOD	_	_	QUELLUNG	BROTH DILUTION	0.12	BROTH DILUTION	0.25	BROTH DILUTION	0.12	BROTH DILUTION	<=0.5	BROTH DILUTION	<=0.5	BROTH DILUTION	0.12	BROTH DILUTION	0.06	BROTH DILUTION	0.06	BROTH DILUTION	4	BROTH DILUTION	0.5	BROTH DILUTION	<=2	BROTH DILUTION	<=2	BROTH DILUTION	4	BROTH DILUTION	<=2	BROTH DILUTION	1	BROTH DILUTION	<=1	BROTH DILUTION	<=2	_	2245STDY5983364	ERR751047	ERS558958	1	7050	16	12	9	1	11	33	33	8	#8EA91E	23	NEW	453	0.12	R	S	0.12	S	<=0.06	S	<=0.06	S	S	<=0.5	S	S	<=0.5	S	0.06	S	0.06	S	<=1	S	<=2	S	NEG	>=4	R	<=0.25	S	<=0.25	S	<=2	S	<=2	S	<=1	S	0.5	S	NEG	FOLA_Q1H_V3I_E14D_I20L:FOLP_169_INS	NEG	NEG	NEG	23__NEW__453	#FF2722	#0069EC	#0069EC	#0069EC	#0069EC	#0069EC	#0069EC	#0069EC	#0069EC	#0069EC	#0069EC	#0069EC	#0069EC	#FF2722	#0069EC	#0069EC	#0069EC	#0069EC	#0069EC	#0069EC	NEG	#0069EC	NEG	#0069EC	POS	#FF2722	FOLP_169_INS	NEG	#0069EC	-18.0875	34.7502	5	5	#0CC44F
14723_4#48	9N	PATH5515	GPS_US_PATH5515	GLOBAL STRAIN BANK	Y	AFRICA	MOZAMBIQUE	_	_	_	EMORY UNIVERSITY	_	2010	F	1	_	BLOOD	_	_	QUELLUNG	BROTH DILUTION	<=0.03	BROTH DILUTION	0.06	BROTH DILUTION	<=0.06	BROTH DILUTION	<=0.5	BROTH DILUTION	<=0.5	BROTH DILUTION	<=0.06	BROTH DILUTION	0.06	BROTH DILUTION	0.12	BROTH DILUTION	4	BROTH DILUTION	0.5	BROTH DILUTION	<=2	BROTH DILUTION	<=2	BROTH DILUTION	4	BROTH DILUTION	<=2	BROTH DILUTION	1	BROTH DILUTION	<=1	BROTH DILUTION	<=2	_	2245STDY5983366	ERR751049	ERS558960	1	5624	8	8	36	5	6	4	394	125	#D09967	1	0	0	<=0.03	S	S	<=0.03	S	<=0.06	S	<=0.06	S	S	<=0.5	S	S	<=0.5	S	0.06	S	0.06	S	<=1	S	<=2	S	NEG	>=4	R	<=0.25	S	<=0.25	S	<=2	S	<=2	S	<=1	S	0.5	S	NEG	FOLA_Q1H_I20L:FOLP_169_INS	NEG	NEG	NEG	1__0__0	#0069EC	#0069EC	#0069EC	#0069EC	#0069EC	#0069EC	#0069EC	#0069EC	#0069EC	#0069EC	#0069EC	#0069EC	#0069EC	#FF2722	#0069EC	#0069EC	#0069EC	#0069EC	#0069EC	#0069EC	NEG	#0069EC	NEG	#0069EC	POS	#FF2722	FOLP_169_INS	NEG	#0069EC	-18.0875	34.7502	9N	9N	#D1006A
14723_4#49	14	PATH5516	GPS_US_PATH5516	GLOBAL STRAIN BANK	Y	AFRICA	MOZAMBIQUE	_	_	_	EMORY UNIVERSITY	_	2010	M	1	_	BLOOD	_	_	QUELLUNG	BROTH DILUTION	0.25	BROTH DILUTION	0.25	BROTH DILUTION	0.12	BROTH DILUTION	<=0.5	BROTH DILUTION	<=0.5	BROTH DILUTION	<=0.06	BROTH DILUTION	0.06	BROTH DILUTION	0.06	BROTH DILUTION	>4	BROTH DILUTION	0.25	BROTH DILUTION	<=2	BROTH DILUTION	<=2	BROTH DILUTION	>8	BROTH DILUTION	>8	BROTH DILUTION	1	BROTH DILUTION	<=1	BROTH DILUTION	<=2	_	2245STDY5983367	ERR751050	ERS558961	1	4902	2	8	4	18	17	21	14	9	#4C71E1	24	27	431	0.25	R	S	0.25	S	<=0.06	S	0.12	S	S	<=0.5	S	S	<=0.5	S	0.06	S	0.06	S	<=1	S	<=2	S	NEG	>=4	R	>8	R	>=1	R	<=2	S	>=8	R	<=1	S	0.5	S	NEG	FOLA_Q1Y_I20L:FOLP_174_INS	TETM	NEG	CAT	24__27__431	#FF2722	#0069EC	#0069EC	#0069EC	#0069EC	#0069EC	#0069EC	#0069EC	#0069EC	#0069EC	#0069EC	#0069EC	#0069EC	#FF2722	#FF2722	#FF2722	#0069EC	#FF2722	#0069EC	#0069EC	NEG	#0069EC	NEG	#0069EC	POS	#FF2722	FOLP_174_INS	POS	#FF2722	-18.0875	34.7502	14	14	#0156B8
14723_4#51	19F	PATH5518	GPS_US_PATH5518	GLOBAL STRAIN BANK	Y	AFRICA	MOZAMBIQUE	_	_	_	EMORY UNIVERSITY	_	2010	F	_	_	BLOOD	_	_	QUELLUNG	BROTH DILUTION	0.5	BROTH DILUTION	0.25	BROTH DILUTION	0.5	BROTH DILUTION	<=0.5	BROTH DILUTION	<=0.5	BROTH DILUTION	<=0.06	BROTH DILUTION	0.06	BROTH DILUTION	0.12	BROTH DILUTION	4	BROTH DILUTION	0.5	BROTH DILUTION	<=2	BROTH DILUTION	<=2	BROTH DILUTION	4	BROTH DILUTION	<=2	BROTH DILUTION	1	BROTH DILUTION	<=1	BROTH DILUTION	<=2	_	2245STDY5983369	ERR751052	ERS558963	1	10842	7	8	9	226	3	20	57	21	#9479E8	221	274	411	0.25	R	S	0.12	S	<=0.06	S	0.12	S	S	<=0.5	S	S	<=0.5	S	0.06	S	0.06	S	<=1	S	<=2	S	NEG	>=4	R	<=0.25	S	<=0.25	S	<=2	S	<=2	S	<=1	S	0.5	S	NEG	FOLA_Q1Y_I20L:FOLP_169_INS	NEG	NEG	NEG	221__274__411	#FF2722	#0069EC	#0069EC	#0069EC	#0069EC	#0069EC	#0069EC	#0069EC	#0069EC	#0069EC	#0069EC	#0069EC	#0069EC	#FF2722	#0069EC	#0069EC	#0069EC	#0069EC	#0069EC	#0069EC	NEG	#0069EC	NEG	#0069EC	POS	#FF2722	FOLP_169_INS	NEG	#0069EC	-18.0875	34.7502	19F	19F	#A5B4FF
14723_4#52	19F	PATH5519	GPS_US_PATH5519	GLOBAL STRAIN BANK	Y	AFRICA	MOZAMBIQUE	_	_	_	EMORY UNIVERSITY	_	2010	F	_	_	BLOOD	_	_	QUELLUNG	BROTH DILUTION	0.5	BROTH DILUTION	0.25	BROTH DILUTION	0.25	BROTH DILUTION	<=0.5	BROTH DILUTION	<=0.5	BROTH DILUTION	<=0.06	BROTH DILUTION	0.06	BROTH DILUTION	0.0604	BROTH DILUTION	4	BROTH DILUTION	0.25	BROTH DILUTION	<=2	BROTH DILUTION	<=2	BROTH DILUTION	4	BROTH DILUTION	>8	BROTH DILUTION	1	BROTH DILUTION	<=1	BROTH DILUTION	<=2	_	2245STDY5983370	ERR751053	ERS558964	1	347	12	8	9	3	3	20	57	21	#9479E8	221	274	NEW	0.25	R	S	0.12	S	<=0.06	S	0.12	S	S	<=0.5	S	S	<=0.5	S	0.06	S	0.06	S	<=1	S	<=2	S	NEG	>=4	R	>8	R	>=1	R	<=2	S	<=2	S	<=1	S	0.5	S	NEG	FOLA_Q1Y_I20L:FOLP_169_INS	TETM	NEG	NEG	221__274__NEW	#FF2722	#0069EC	#0069EC	#0069EC	#0069EC	#0069EC	#0069EC	#0069EC	#0069EC	#0069EC	#0069EC	#0069EC	#0069EC	#FF2722	#FF2722	#FF2722	#0069EC	#0069EC	#0069EC	#0069EC	NEG	#0069EC	NEG	#0069EC	POS	#FF2722	FOLP_169_INS	NEG	#0069EC	-18.0875	34.7502	19F	19F	#A5B4FF
14723_4#53	10A	PATH5520	GPS_US_PATH5520	GLOBAL STRAIN BANK	Y	AFRICA	MOZAMBIQUE	_	_	_	EMORY UNIVERSITY	_	2010	M	_	_	BLOOD	_	_	QUELLUNG	BROTH DILUTION	0.06	BROTH DILUTION	<=0.03	BROTH DILUTION	<=0.06	BROTH DILUTION	<=0.5	BROTH DILUTION	<=0.5	BROTH DILUTION	<=0.06	BROTH DILUTION	0.06	BROTH DILUTION	0.06	BROTH DILUTION	0.5	BROTH DILUTION	0.25	BROTH DILUTION	<=2	BROTH DILUTION	<=2	BROTH DILUTION	4	BROTH DILUTION	<=2	BROTH DILUTION	1	BROTH DILUTION	<=1	BROTH DILUTION	>2	_	2245STDY5983371	ERR751054	ERS558965	1	7054	16	18	6	10	17	1	14	40	#5F955C	23	0	454	0.12	R	S	0.12	S	<=0.06	S	0.12	S	S	<=0.5	S	S	<=0.5	S	0.06	S	0.06	S	<=1	S	<=2	S	NEG	2	I	<=0.25	S	<=0.25	S	<=2	S	<=2	S	FLAG	FLAG	0.5	S	NEG	FOLP_178_INS	NEG	NEG	RPOB1_L28S	23__0__454	#FF2722	#0069EC	#0069EC	#0069EC	#0069EC	#0069EC	#0069EC	#0069EC	#0069EC	#0069EC	#0069EC	#0069EC	#0069EC	#F797B1	#0069EC	#0069EC	#0069EC	#0069EC	TRANSPARENT	#0069EC	NEG	#0069EC	NEG	#0069EC	NEG	#0069EC	FOLP_178_INS	NEG	#0069EC	-18.0875	34.7502	10A	10A	#FF3A65
14723_4#54	6B	PATH5521	GPS_US_PATH5521	GLOBAL STRAIN BANK	Y	AFRICA	MOZAMBIQUE	_	_	_	EMORY UNIVERSITY	_	2010	M	1	_	BLOOD	_	_	QUELLUNG	BROTH DILUTION	0.5	BROTH DILUTION	0.25	BROTH DILUTION	0.12	BROTH DILUTION	<=0.5	BROTH DILUTION	<=0.5	BROTH DILUTION	<=0.06	BROTH DILUTION	0.06	BROTH DILUTION	0.06	BROTH DILUTION	0.5	BROTH DILUTION	0.25	BROTH DILUTION	<=2	BROTH DILUTION	<=2	BROTH DILUTION	4	BROTH DILUTION	<=2	BROTH DILUTION	1	BROTH DILUTION	<=1	BROTH DILUTION	<=2	_	2245STDY5983372	ERR751055	ERS558966	1	2909	2	62	1	25	6	20	6	37	#DA3A83	200	241	458	0.25	R	S	0.12	S	0.12	S	<=0.06	S	S	<=0.5	S	S	<=0.5	S	0.06	S	0.06	S	<=1	S	<=2	S	NEG	2	I	<=0.25	S	<=0.25	S	<=2	S	<=2	S	<=1	S	0.5	S	NEG	FOLP_178_INS	NEG	NEG	NEG	200__241__458	#FF2722	#0069EC	#0069EC	#0069EC	#0069EC	#0069EC	#0069EC	#0069EC	#0069EC	#0069EC	#0069EC	#0069EC	#0069EC	#F797B1	#0069EC	#0069EC	#0069EC	#0069EC	#0069EC	#0069EC	NEG	#0069EC	NEG	#0069EC	NEG	#0069EC	FOLP_178_INS	NEG	#0069EC	-18.0875	34.7502	6B	6E(6B)	#3C9F00
14723_4#55	14	PATH5522	GPS_US_PATH5522	GLOBAL STRAIN BANK	Y	AFRICA	MOZAMBIQUE	_	_	_	EMORY UNIVERSITY	_	2010	M	_	_	BLOOD	_	_	QUELLUNG	BROTH DILUTION	0.25	BROTH DILUTION	0.25	BROTH DILUTION	0.12	BROTH DILUTION	<=0.5	BROTH DILUTION	<=0.5	BROTH DILUTION	0.12	BROTH DILUTION	0.06	BROTH DILUTION	0.06	BROTH DILUTION	>4	BROTH DILUTION	0.25	BROTH DILUTION	<=2	BROTH DILUTION	<=2	BROTH DILUTION	>8	BROTH DILUTION	>8	BROTH DILUTION	1	BROTH DILUTION	<=1	BROTH DILUTION	<=2	_	2245STDY5983373	ERR751056	ERS558967	1	4902	2	8	4	18	17	21	14	9	#4C71E1	24	27	431	0.25	R	S	0.25	S	<=0.06	S	0.12	S	S	<=0.5	S	S	<=0.5	S	0.06	S	0.06	S	<=1	S	<=2	S	NEG	>=4	R	>8	R	>=1	R	<=2	S	>=8	R	<=1	S	0.5	S	NEG	FOLA_Q1Y_I20L:FOLP_174_INS	TETM	NEG	CAT	24__27__431	#FF2722	#0069EC	#0069EC	#0069EC	#0069EC	#0069EC	#0069EC	#0069EC	#0069EC	#0069EC	#0069EC	#0069EC	#0069EC	#FF2722	#FF2722	#FF2722	#0069EC	#FF2722	#0069EC	#0069EC	NEG	#0069EC	NEG	#0069EC	POS	#FF2722	FOLP_174_INS	POS	#FF2722	-18.0875	34.7502	14	14	#0156B8
14723_4#93	3	PATH5562	GPS_US_PATH5562	GLOBAL STRAIN BANK	Y	AFRICA	MOZAMBIQUE	_	_	_	EMORY UNIVERSITY	_	2010	F	_	_	BLOOD	_	_	QUELLUNG	BROTH DILUTION	0.25	BROTH DILUTION	0.06	BROTH DILUTION	0.12	BROTH DILUTION	<=0.5	BROTH DILUTION	<=0.5	BROTH DILUTION	<=0.06	BROTH DILUTION	4	BROTH DILUTION	0.06	BROTH DILUTION	4	BROTH DILUTION	0.5	BROTH DILUTION	<=2	BROTH DILUTION	<=2	BROTH DILUTION	4	BROTH DILUTION	>8	BROTH DILUTION	1	BROTH DILUTION	<=1	BROTH DILUTION	<=2	_	2245STDY5983412	ERR751093	ERS559005	1	3214	10	17	4	38	6	14	6	43	#31957F	12	4	452	0.06	S	S	<=0.03	S	<=0.06	S	0.12	S	S	<=0.5	S	S	<=0.5	S	8	R	0.06	S	<=1	S	<=2	S	NEG	>=4	R	>8	R	>=1	R	<=2	S	<=2	S	<=1	S	0.5	S	MEF	FOLA_Q1H_D12G_E14D_I20L:FOLP_178_INS	TETM	NEG	MSR(D):MSRD_MLS	12__4__452	#0069EC	#0069EC	#0069EC	#0069EC	#0069EC	#0069EC	#0069EC	#0069EC	#0069EC	#FF2722	#0069EC	#0069EC	#0069EC	#FF2722	#FF2722	#FF2722	#0069EC	#0069EC	#0069EC	#0069EC	NEG	#0069EC	POS	#FF2722	POS	#FF2722	FOLP_178_INS	NEG	#0069EC	-18.0875	34.7502	3	3	#7BCD36
14723_4#9	7F	PATH5472	GPS_US_PATH5472	GLOBAL STRAIN BANK	Y	AFRICA	MOZAMBIQUE	_	_	_	EMORY UNIVERSITY	_	2010	M	_	_	BLOOD	_	_	QUELLUNG	BROTH DILUTION	<=0.03	BROTH DILUTION	0.06	BROTH DILUTION	<=0.06	BROTH DILUTION	<=0.5	BROTH DILUTION	<=0.5	BROTH DILUTION	<=0.06	BROTH DILUTION	0.06	BROTH DILUTION	0.06	BROTH DILUTION	>4	BROTH DILUTION	0.5	BROTH DILUTION	<=2	BROTH DILUTION	<=2	BROTH DILUTION	4	BROTH DILUTION	<=2	BROTH DILUTION	2	BROTH DILUTION	<=1	BROTH DILUTION	<=2	_	2245STDY5983327	ERR751010	ERS558883	1	7141	12	8	4	1	11	14	493	56	#DA89AE	219	0	0	0.06	S	S	0.06	S	<=0.06	S	0.12	S	S	<=0.5	S	S	<=0.5	S	0.06	S	0.06	S	<=1	S	<=2	S	NEG	>=4	R	<=0.25	S	<=0.25	S	<=2	S	<=2	S	<=1	S	0.5	S	NEG	FOLA_Q1Y_I20L:FOLP_195_INS	NEG	NEG	NEG	219__0__0	#0069EC	#0069EC	#0069EC	#0069EC	#0069EC	#0069EC	#0069EC	#0069EC	#0069EC	#0069EC	#0069EC	#0069EC	#0069EC	#FF2722	#0069EC	#0069EC	#0069EC	#0069EC	#0069EC	#0069EC	NEG	#0069EC	NEG	#0069EC	POS	#FF2722	FOLP_195_INS	NEG	#0069EC	-18.0875	34.7502	7F	7F	#C753D8
14723_4#11	9V	PATH5474	GPS_US_PATH5474	GLOBAL STRAIN BANK	Y	AFRICA	MOZAMBIQUE	_	_	_	EMORY UNIVERSITY	_	2009	F	7	_	BLOOD	_	_	QUELLUNG	BROTH DILUTION	0.5	BROTH DILUTION	0.25	BROTH DILUTION	0.25	BROTH DILUTION	<=0.5	BROTH DILUTION	<=0.5	BROTH DILUTION	0.12	BROTH DILUTION	<=0.03	BROTH DILUTION	<=0.03	BROTH DILUTION	4	BROTH DILUTION	0.5	BROTH DILUTION	<=2	BROTH DILUTION	<=2	BROTH DILUTION	4	BROTH DILUTION	<=2	BROTH DILUTION	1	BROTH DILUTION	<=1	BROTH DILUTION	<=2	_	2245STDY5983329	ERR751012	ERS558885	1	6317	2	11	4	5	6	6	111	54	#9F4762	223	273	411	0.25	R	S	0.12	S	<=0.06	S	0.12	S	S	<=0.5	S	S	<=0.5	S	0.06	S	0.06	S	<=1	S	<=2	S	NEG	>=4	R	<=0.25	S	<=0.25	S	<=2	S	<=2	S	<=1	S	0.5	S	NEG	FOLA_Q1Y_I20L:FOLP_176_INS	NEG	NEG	NEG	223__273__411	#FF2722	#0069EC	#0069EC	#0069EC	#0069EC	#0069EC	#0069EC	#0069EC	#0069EC	#0069EC	#0069EC	#0069EC	#0069EC	#FF2722	#0069EC	#0069EC	#0069EC	#0069EC	#0069EC	#0069EC	NEG	#0069EC	NEG	#0069EC	POS	#FF2722	FOLP_176_INS	NEG	#0069EC	-18.0875	34.7502	9V	9V	#01D7A7
14723_4#12	5	PATH5475	GPS_US_PATH5475	GLOBAL STRAIN BANK	Y	AFRICA	MOZAMBIQUE	_	_	_	EMORY UNIVERSITY	_	2009	M	1	_	BLOOD	_	_	QUELLUNG	BROTH DILUTION	0.06	BROTH DILUTION	0.06	BROTH DILUTION	0.12	BROTH DILUTION	<=0.5	BROTH DILUTION	<=0.5	BROTH DILUTION	<=0.06	BROTH DILUTION	0.06	BROTH DILUTION	0.06	BROTH DILUTION	4	BROTH DILUTION	0.5	BROTH DILUTION	<=2	BROTH DILUTION	<=2	BROTH DILUTION	4	BROTH DILUTION	<=2	BROTH DILUTION	1	BROTH DILUTION	<=1	BROTH DILUTION	<=2	_	2245STDY5983330	ERR751013	ERS558886	1	7050	16	12	9	1	11	33	33	8	#8EA91E	23	0	453	0.06	S	S	<=0.03	S	<=0.06	S	<=0.06	S	S	<=0.5	S	S	<=0.5	S	0.06	S	0.06	S	<=1	S	<=2	S	NEG	>=4	R	<=0.25	S	<=0.25	S	<=2	S	<=2	S	<=1	S	0.5	S	NEG	FOLA_Q1H_V3I_E14D_I20L:FOLP_169_INS	NEG	NEG	NEG	23__0__453	#0069EC	#0069EC	#0069EC	#0069EC	#0069EC	#0069EC	#0069EC	#0069EC	#0069EC	#0069EC	#0069EC	#0069EC	#0069EC	#FF2722	#0069EC	#0069EC	#0069EC	#0069EC	#0069EC	#0069EC	NEG	#0069EC	NEG	#0069EC	POS	#FF2722	FOLP_169_INS	NEG	#0069EC	-18.0875	34.7502	5	5	#0CC44F
14723_4#18	6A	PATH5481	GPS_US_PATH5481	GLOBAL STRAIN BANK	Y	AFRICA	MOZAMBIQUE	_	_	_	EMORY UNIVERSITY	_	2009	F	1	_	BLOOD	_	_	QUELLUNG	BROTH DILUTION	<=0.03	BROTH DILUTION	<=0.03	BROTH DILUTION	<=0.06	BROTH DILUTION	<=0.5	BROTH DILUTION	<=0.5	BROTH DILUTION	<=0.06	BROTH DILUTION	0.06	BROTH DILUTION	0.06	BROTH DILUTION	1	BROTH DILUTION	0.5	BROTH DILUTION	<=2	BROTH DILUTION	<=2	BROTH DILUTION	4	BROTH DILUTION	<=2	BROTH DILUTION	<=0.5	BROTH DILUTION	<=1	BROTH DILUTION	<=2	_	2245STDY5983336	ERR751019	ERS558892	1	5073	51	9	4	13	15	20	28	13	#BC5FD1	0	4	0	<=0.03	S	S	<=0.03	S	<=0.06	S	<=0.06	S	S	<=0.5	S	S	<=0.5	S	0.06	S	0.06	S	<=1	S	<=2	S	NEG	2	I	<=0.25	S	<=0.25	S	<=2	S	<=2	S	<=1	S	0.5	S	NEG	FOLP_176_INS	NEG	NEG	NEG	0__4__0	#0069EC	#0069EC	#0069EC	#0069EC	#0069EC	#0069EC	#0069EC	#0069EC	#0069EC	#0069EC	#0069EC	#0069EC	#0069EC	#F797B1	#0069EC	#0069EC	#0069EC	#0069EC	#0069EC	#0069EC	NEG	#0069EC	NEG	#0069EC	NEG	#0069EC	FOLP_176_INS	NEG	#0069EC	-18.0875	34.7502	6A	6A(06A-II)	#BD009A
14723_4#20	14	PATH5483	GPS_US_PATH5483	GLOBAL STRAIN BANK	Y	AFRICA	MOZAMBIQUE	_	_	_	EMORY UNIVERSITY	_	2009	M	_	_	BLOOD	_	_	QUELLUNG	BROTH DILUTION	0.25	BROTH DILUTION	0.25	BROTH DILUTION	0.12	BROTH DILUTION	<=0.5	BROTH DILUTION	<=0.5	BROTH DILUTION	0.12	BROTH DILUTION	0.06	BROTH DILUTION	0.06	BROTH DILUTION	>4	BROTH DILUTION	0.5	BROTH DILUTION	<=2	BROTH DILUTION	<=2	BROTH DILUTION	>8	BROTH DILUTION	>8	BROTH DILUTION	1	BROTH DILUTION	<=1	BROTH DILUTION	<=2	_	2245STDY5983338	ERR751021	ERS558894	1	4902	2	8	4	18	17	21	14	9	#4C71E1	24	27	431	0.25	R	S	0.25	S	<=0.06	S	0.12	S	S	<=0.5	S	S	<=0.5	S	0.06	S	0.06	S	<=1	S	<=2	S	NEG	>=4	R	>8	R	>=1	R	<=2	S	>=8	R	<=1	S	0.5	S	NEG	FOLA_Q1Y_I20L:FOLP_174_INS	TETM	NEG	CAT	24__27__431	#FF2722	#0069EC	#0069EC	#0069EC	#0069EC	#0069EC	#0069EC	#0069EC	#0069EC	#0069EC	#0069EC	#0069EC	#0069EC	#FF2722	#FF2722	#FF2722	#0069EC	#FF2722	#0069EC	#0069EC	NEG	#0069EC	NEG	#0069EC	POS	#FF2722	FOLP_174_INS	POS	#FF2722	-18.0875	34.7502	14	14	#0156B8
14723_4#21	5	PATH5484	GPS_US_PATH5484	GLOBAL STRAIN BANK	Y	AFRICA	MOZAMBIQUE	_	_	_	EMORY UNIVERSITY	_	2009	F	2	_	BLOOD	_	_	QUELLUNG	BROTH DILUTION	0.12	BROTH DILUTION	<=0.03	BROTH DILUTION	<=0.06	BROTH DILUTION	<=0.5	BROTH DILUTION	<=0.5	BROTH DILUTION	<=0.06	BROTH DILUTION	0.06	BROTH DILUTION	0.06	BROTH DILUTION	1	BROTH DILUTION	0.5	BROTH DILUTION	<=2	BROTH DILUTION	<=2	BROTH DILUTION	4	BROTH DILUTION	<=2	BROTH DILUTION	1	BROTH DILUTION	<=1	BROTH DILUTION	<=2	_	2245STDY5983339	ERR751022	ERS558895	1	289	16	12	9	1	41	33	33	8	#8EA91E	23	0	268	0.06	S	S	<=0.03	S	<=0.06	S	0.12	S	S	<=0.5	S	S	<=0.5	S	0.06	S	0.06	S	<=1	S	<=2	S	NEG	2	I	<=0.25	S	<=0.25	S	<=2	S	<=2	S	<=1	S	0.5	S	NEG	FOLP_169_INS	NEG	NEG	NEG	23__0__268	#0069EC	#0069EC	#0069EC	#0069EC	#0069EC	#0069EC	#0069EC	#0069EC	#0069EC	#0069EC	#0069EC	#0069EC	#0069EC	#F797B1	#0069EC	#0069EC	#0069EC	#0069EC	#0069EC	#0069EC	NEG	#0069EC	NEG	#0069EC	NEG	#0069EC	FOLP_169_INS	NEG	#0069EC	-18.0875	34.7502	5	5	#0CC44F
14723_4#22	12F	PATH5485	GPS_US_PATH5485	GLOBAL STRAIN BANK	Y	AFRICA	MOZAMBIQUE	_	_	_	EMORY UNIVERSITY	_	2009	F	2	_	BLOOD	_	_	QUELLUNG	BROTH DILUTION	<=0.03	BROTH DILUTION	<=0.03	BROTH DILUTION	<=0.06	BROTH DILUTION	<=0.5	BROTH DILUTION	<=0.5	BROTH DILUTION	<=0.06	BROTH DILUTION	0.06	BROTH DILUTION	0.06	BROTH DILUTION	0.25	BROTH DILUTION	0.5	BROTH DILUTION	<=2	BROTH DILUTION	<=2	BROTH DILUTION	4	BROTH DILUTION	<=2	BROTH DILUTION	1	BROTH DILUTION	<=1	BROTH DILUTION	<=2	_	2245STDY5983340	ERR751023	ERS558896	1	7070	16	5	264	5	10	16	19	218	#B990E0	2	4	2	<=0.03	S	S	<=0.03	S	<=0.06	S	<=0.06	S	S	<=0.5	S	S	<=0.5	S	0.06	S	0.06	S	<=1	S	<=2	S	NEG	0.5	S	<=0.25	S	<=0.25	S	FLAG	FLAG	<=2	S	<=1	S	0.5	S	NEG	NEG	NEG	PARC_A65S	NEG	2__4__2	#0069EC	#0069EC	#0069EC	#0069EC	#0069EC	#0069EC	#0069EC	#0069EC	#0069EC	#0069EC	#0069EC	#0069EC	#0069EC	#0069EC	#0069EC	#0069EC	TRANSPARENT	#0069EC	#0069EC	#0069EC	NEG	#0069EC	NEG	#0069EC	NEG	#0069EC	NEG	NEG	#0069EC	-18.0875	34.7502	46	46	#5F875B
14723_4#24	9V	PATH5487	GPS_US_PATH5487	GLOBAL STRAIN BANK	Y	AFRICA	MOZAMBIQUE	_	_	_	EMORY UNIVERSITY	_	2009	F	7	_	CSF	_	_	QUELLUNG	BROTH DILUTION	0.5	BROTH DILUTION	0.25	BROTH DILUTION	0.25	BROTH DILUTION	<=0.5	BROTH DILUTION	<=0.5	BROTH DILUTION	0.12	BROTH DILUTION	<=0.03	BROTH DILUTION	<=0.03	BROTH DILUTION	4	BROTH DILUTION	0.5	BROTH DILUTION	<=2	BROTH DILUTION	<=2	BROTH DILUTION	4	BROTH DILUTION	<=2	BROTH DILUTION	1	BROTH DILUTION	<=1	BROTH DILUTION	<=2	_	2245STDY5983342	ERR751025	ERS558898	1	6317	2	11	4	5	6	6	111	54	#9F4762	223	273	411	0.25	R	S	0.12	S	<=0.06	S	0.12	S	S	<=0.5	S	S	<=0.5	S	0.06	S	0.06	S	<=1	S	<=2	S	NEG	>=4	R	<=0.25	S	<=0.25	S	<=2	S	<=2	S	<=1	S	0.5	S	NEG	FOLA_Q1Y_I20L:FOLP_176_INS	NEG	NEG	NEG	223__273__411	#FF2722	#0069EC	#0069EC	#0069EC	#0069EC	#0069EC	#0069EC	#0069EC	#0069EC	#0069EC	#0069EC	#0069EC	#0069EC	#FF2722	#0069EC	#0069EC	#0069EC	#0069EC	#0069EC	#0069EC	NEG	#0069EC	NEG	#0069EC	POS	#FF2722	FOLP_176_INS	NEG	#0069EC	-18.0875	34.7502	9V	9V	#01D7A7
14723_4#26	6B	PATH5492	GPS_US_PATH5492	GLOBAL STRAIN BANK	Y	AFRICA	MOZAMBIQUE	_	_	_	EMORY UNIVERSITY	_	2009	M	1	_	BLOOD	_	_	QUELLUNG	BROTH DILUTION	<=0.03	BROTH DILUTION	0.06	BROTH DILUTION	<=0.06	BROTH DILUTION	<=0.5	BROTH DILUTION	<=0.5	BROTH DILUTION	<=0.06	BROTH DILUTION	4	BROTH DILUTION	0.12	BROTH DILUTION	>4	BROTH DILUTION	0.5	BROTH DILUTION	<=2	BROTH DILUTION	<=2	BROTH DILUTION	4	BROTH DILUTION	<=2	BROTH DILUTION	1	BROTH DILUTION	<=1	BROTH DILUTION	<=2	_	2245STDY5983344	ERR751027	ERS558900	1	3473	7	5	1	2	6	1	14	171	#6CC6A5	2	0	3	<=0.03	S	S	<=0.03	S	<=0.06	S	<=0.06	S	S	<=0.5	S	S	<=0.5	S	8	R	0.06	S	<=1	S	<=2	S	NEG	>=4	R	<=0.25	S	<=0.25	S	<=2	S	<=2	S	<=1	S	0.5	S	MEF	FOLA_Q1Y_E14D_I20L:FOLP_178_INS	NEG	NEG	MSR(D):MSRD_MLS	2__0__3	#0069EC	#0069EC	#0069EC	#0069EC	#0069EC	#0069EC	#0069EC	#0069EC	#0069EC	#FF2722	#0069EC	#0069EC	#0069EC	#FF2722	#0069EC	#0069EC	#0069EC	#0069EC	#0069EC	#0069EC	NEG	#0069EC	POS	#FF2722	POS	#FF2722	FOLP_178_INS	NEG	#0069EC	-18.0875	34.7502	6B	6E(6B)	#3C9F00
14723_4#27	5	PATH5493	GPS_US_PATH5493	GLOBAL STRAIN BANK	Y	AFRICA	MOZAMBIQUE	_	_	_	EMORY UNIVERSITY	_	2009	M	1	_	CSF	_	_	QUELLUNG	BROTH DILUTION	0.06	BROTH DILUTION	0.06	BROTH DILUTION	0.12	BROTH DILUTION	<=0.5	BROTH DILUTION	<=0.5	BROTH DILUTION	<=0.06	BROTH DILUTION	0.06	BROTH DILUTION	0.06	BROTH DILUTION	4	BROTH DILUTION	0.5	BROTH DILUTION	<=2	BROTH DILUTION	<=2	BROTH DILUTION	4	BROTH DILUTION	<=2	BROTH DILUTION	1	BROTH DILUTION	<=1	BROTH DILUTION	<=2	_	2245STDY5983345	ERR751028	ERS558901	1	7050	16	12	9	1	11	33	33	8	#8EA91E	23	0	453	0.06	S	S	<=0.03	S	<=0.06	S	<=0.06	S	S	<=0.5	S	S	<=0.5	S	0.06	S	0.06	S	<=1	S	<=2	S	NEG	>=4	R	<=0.25	S	<=0.25	S	<=2	S	<=2	S	<=1	S	0.5	S	NEG	FOLA_Q1H_V3I_E14D_I20L:FOLP_169_INS	NEG	NEG	NEG	23__0__453	#0069EC	#0069EC	#0069EC	#0069EC	#0069EC	#0069EC	#0069EC	#0069EC	#0069EC	#0069EC	#0069EC	#0069EC	#0069EC	#FF2722	#0069EC	#0069EC	#0069EC	#0069EC	#0069EC	#0069EC	NEG	#0069EC	NEG	#0069EC	POS	#FF2722	FOLP_169_INS	NEG	#0069EC	-18.0875	34.7502	5	5	#0CC44F
14723_4#28	5	PATH5494	GPS_US_PATH5494	GLOBAL STRAIN BANK	Y	AFRICA	MOZAMBIQUE	_	_	_	EMORY UNIVERSITY	_	2009	F	_	_	BLOOD	_	_	QUELLUNG	BROTH DILUTION	0.06	BROTH DILUTION	0.06	BROTH DILUTION	0.12	BROTH DILUTION	<=0.5	BROTH DILUTION	<=0.5	BROTH DILUTION	<=0.06	BROTH DILUTION	0.06	BROTH DILUTION	0.06	BROTH DILUTION	1	BROTH DILUTION	0.5	BROTH DILUTION	<=2	BROTH DILUTION	<=2	BROTH DILUTION	4	BROTH DILUTION	<=2	BROTH DILUTION	1	BROTH DILUTION	<=1	BROTH DILUTION	<=2	_	2245STDY5983346	ERR751029	ERS558902	1	245	16	12	9	1	15	33	33	8	#8EA91E	23	0	453	0.06	S	S	<=0.03	S	<=0.06	S	<=0.06	S	S	<=0.5	S	S	<=0.5	S	0.06	S	0.06	S	<=1	S	<=2	S	NEG	2	I	<=0.25	S	<=0.25	S	<=2	S	<=2	S	<=1	S	0.5	S	NEG	FOLP_169_INS	NEG	NEG	NEG	23__0__453	#0069EC	#0069EC	#0069EC	#0069EC	#0069EC	#0069EC	#0069EC	#0069EC	#0069EC	#0069EC	#0069EC	#0069EC	#0069EC	#F797B1	#0069EC	#0069EC	#0069EC	#0069EC	#0069EC	#0069EC	NEG	#0069EC	NEG	#0069EC	NEG	#0069EC	FOLP_169_INS	NEG	#0069EC	-18.0875	34.7502	5	5	#0CC44F
14723_4#29	6B	PATH5496	GPS_US_PATH5496	GLOBAL STRAIN BANK	Y	AFRICA	MOZAMBIQUE	_	_	_	EMORY UNIVERSITY	_	2009	F	_	_	BLOOD	_	_	QUELLUNG	BROTH DILUTION	<=0.03	BROTH DILUTION	<=0.03	BROTH DILUTION	<=0.06	BROTH DILUTION	<=0.5	BROTH DILUTION	<=0.5	BROTH DILUTION	<=0.06	BROTH DILUTION	<=0.03	BROTH DILUTION	0.06	BROTH DILUTION	4	BROTH DILUTION	0.5	BROTH DILUTION	<=2	BROTH DILUTION	<=2	BROTH DILUTION	4	BROTH DILUTION	<=2	BROTH DILUTION	1	BROTH DILUTION	<=1	BROTH DILUTION	<=2	_	2245STDY5983347	ERR751030	ERS558903	1	4929	2	62	1	25	6	20	14	37	#DA3A83	2	0	3	<=0.03	S	S	<=0.03	S	<=0.06	S	<=0.06	S	S	<=0.5	S	S	<=0.5	S	0.06	S	0.06	S	<=1	S	<=2	S	NEG	>=4	R	<=0.25	S	<=0.25	S	<=2	S	<=2	S	<=1	S	0.5	S	NEG	FOLA_I20L:FOLP_178_INS	NEG	NEG	NEG	2__0__3	#0069EC	#0069EC	#0069EC	#0069EC	#0069EC	#0069EC	#0069EC	#0069EC	#0069EC	#0069EC	#0069EC	#0069EC	#0069EC	#FF2722	#0069EC	#0069EC	#0069EC	#0069EC	#0069EC	#0069EC	NEG	#0069EC	NEG	#0069EC	POS	#FF2722	FOLP_178_INS	NEG	#0069EC	-18.0875	34.7502	6B	6E(6B)	#3C9F00
14723_4#30	5	PATH5497	GPS_US_PATH5497	GLOBAL STRAIN BANK	Y	AFRICA	MOZAMBIQUE	_	_	_	EMORY UNIVERSITY	_	2009	F	_	_	BLOOD	_	_	QUELLUNG	BROTH DILUTION	<=0.03	BROTH DILUTION	<=0.03	BROTH DILUTION	0.12	BROTH DILUTION	<=0.5	BROTH DILUTION	<=0.5	BROTH DILUTION	<=0.06	BROTH DILUTION	<=0.03	BROTH DILUTION	<=0.03	BROTH DILUTION	1	BROTH DILUTION	0.5	BROTH DILUTION	<=2	BROTH DILUTION	<=2	BROTH DILUTION	<=2	BROTH DILUTION	<=2	BROTH DILUTION	1	BROTH DILUTION	<=1	BROTH DILUTION	<=2	_	2245STDY5983348	ERR751031	ERS558904	1	245	16	12	9	1	15	33	33	8	#8EA91E	23	0	453	0.06	S	S	<=0.03	S	<=0.06	S	<=0.06	S	S	<=0.5	S	S	<=0.5	S	0.06	S	0.06	S	<=1	S	<=2	S	NEG	2	I	<=0.25	S	<=0.25	S	<=2	S	<=2	S	<=1	S	0.5	S	NEG	FOLP_169_INS	NEG	NEG	NEG	23__0__453	#0069EC	#0069EC	#0069EC	#0069EC	#0069EC	#0069EC	#0069EC	#0069EC	#0069EC	#0069EC	#0069EC	#0069EC	#0069EC	#F797B1	#0069EC	#0069EC	#0069EC	#0069EC	#0069EC	#0069EC	NEG	#0069EC	NEG	#0069EC	NEG	#0069EC	FOLP_169_INS	NEG	#0069EC	-18.0875	34.7502	5	5	#0CC44F
14723_4#31	4	PATH5498	GPS_US_PATH5498	GLOBAL STRAIN BANK	Y	AFRICA	MOZAMBIQUE	_	_	_	EMORY UNIVERSITY	_	2009	F	4	_	BLOOD	_	_	QUELLUNG	BROTH DILUTION	0.12	BROTH DILUTION	0.06	BROTH DILUTION	0.25	BROTH DILUTION	<=0.5	BROTH DILUTION	1	BROTH DILUTION	<=0.06	BROTH DILUTION	0.06	BROTH DILUTION	0.06	BROTH DILUTION	>4	BROTH DILUTION	0.5	BROTH DILUTION	<=2	BROTH DILUTION	<=2	BROTH DILUTION	<=2	BROTH DILUTION	<=2	BROTH DILUTION	2	BROTH DILUTION	<=1	BROTH DILUTION	<=2	_	2245STDY5983349	ERR751032	ERS558905	1	853	16	13	4	18	6	108	14	27	#B88AE6	79	0	194	0.06	S	S	0.06	S	<=0.06	S	0.12	S	S	<=0.5	S	S	<=0.5	S	0.06	S	0.06	S	<=1	S	<=2	S	NEG	>=4	R	<=0.25	S	<=0.25	S	<=2	S	<=2	S	<=1	S	0.5	S	NEG	FOLA_Q1H_V3I_E14D_I20L:FOLP_180_INS	NEG	NEG	NEG	79__0__194	#0069EC	#0069EC	#0069EC	#0069EC	#0069EC	#0069EC	#0069EC	#0069EC	#0069EC	#0069EC	#0069EC	#0069EC	#0069EC	#FF2722	#0069EC	#0069EC	#0069EC	#0069EC	#0069EC	#0069EC	NEG	#0069EC	NEG	#0069EC	POS	#FF2722	FOLP_180_INS	NEG	#0069EC	-18.0875	34.7502	4	4	#9020AA
14723_4#32	23F	PATH5499	GPS_US_PATH5499	GLOBAL STRAIN BANK	Y	AFRICA	MOZAMBIQUE	_	_	_	EMORY UNIVERSITY	_	2009	F	_	_	BLOOD	_	_	QUELLUNG	BROTH DILUTION	0.25	BROTH DILUTION	0.06	BROTH DILUTION	<=0.06	BROTH DILUTION	<=0.5	BROTH DILUTION	<=0.5	BROTH DILUTION	<=0.06	BROTH DILUTION	<=0.03	BROTH DILUTION	0.06	BROTH DILUTION	1	BROTH DILUTION	0.5	BROTH DILUTION	<=2	BROTH DILUTION	<=2	BROTH DILUTION	4	BROTH DILUTION	>8	BROTH DILUTION	1	BROTH DILUTION	<=1	BROTH DILUTION	<=2	_	2245STDY5983350	ERR751033	ERS558944	1	6120	10	13	53	1	72	38	421	20	#81BE6D	37	176	389	0.06	S	S	0.06	S	<=0.06	S	<=0.06	S	S	<=0.5	S	S	<=0.5	S	0.06	S	0.06	S	<=1	S	<=2	S	NEG	2	I	>8	R	>=1	R	<=2	S	<=2	S	<=1	S	0.5	S	NEG	FOLP_178_INS	TETM	NEG	NEG	37__176__389	#0069EC	#0069EC	#0069EC	#0069EC	#0069EC	#0069EC	#0069EC	#0069EC	#0069EC	#0069EC	#0069EC	#0069EC	#0069EC	#F797B1	#FF2722	#FF2722	#0069EC	#0069EC	#0069EC	#0069EC	NEG	#0069EC	NEG	#0069EC	NEG	#0069EC	FOLP_178_INS	NEG	#0069EC	-18.0875	34.7502	23F	23F	#FFA2E0
14723_4#38	5	PATH5505	GPS_US_PATH5505	GLOBAL STRAIN BANK	Y	AFRICA	MOZAMBIQUE	_	_	_	EMORY UNIVERSITY	_	2009	F	1	_	BLOOD	_	_	QUELLUNG	BROTH DILUTION	0.06	BROTH DILUTION	0.06	BROTH DILUTION	0.12	BROTH DILUTION	<=0.5	BROTH DILUTION	<=0.5	BROTH DILUTION	<=0.06	BROTH DILUTION	0.06	BROTH DILUTION	0.12	BROTH DILUTION	0.5	BROTH DILUTION	0.5	BROTH DILUTION	<=2	BROTH DILUTION	<=2	BROTH DILUTION	4	BROTH DILUTION	<=2	BROTH DILUTION	1	BROTH DILUTION	<=1	BROTH DILUTION	<=2	_	2245STDY5983356	ERR751039	ERS558950	1	245	16	12	9	1	15	33	33	8	#8EA91E	23	0	453	0.06	S	S	<=0.03	S	<=0.06	S	<=0.06	S	S	<=0.5	S	S	<=0.5	S	0.06	S	0.06	S	<=1	S	<=2	S	NEG	2	I	<=0.25	S	<=0.25	S	<=2	S	<=2	S	<=1	S	0.5	S	NEG	FOLP_169_INS	NEG	NEG	NEG	23__0__453	#0069EC	#0069EC	#0069EC	#0069EC	#0069EC	#0069EC	#0069EC	#0069EC	#0069EC	#0069EC	#0069EC	#0069EC	#0069EC	#F797B1	#0069EC	#0069EC	#0069EC	#0069EC	#0069EC	#0069EC	NEG	#0069EC	NEG	#0069EC	NEG	#0069EC	FOLP_169_INS	NEG	#0069EC	-18.0875	34.7502	5	5	#0CC44F
14723_4#42	14	PATH5509	GPS_US_PATH5509	GLOBAL STRAIN BANK	Y	AFRICA	MOZAMBIQUE	_	_	_	EMORY UNIVERSITY	_	2009	M	_	_	BLOOD	_	_	QUELLUNG	BROTH DILUTION	0.5	BROTH DILUTION	0.25	BROTH DILUTION	0.12	BROTH DILUTION	<=0.5	BROTH DILUTION	<=0.5	BROTH DILUTION	<=0.06	BROTH DILUTION	0.06	BROTH DILUTION	0.06	BROTH DILUTION	1	BROTH DILUTION	0.25	BROTH DILUTION	<=2	BROTH DILUTION	<=2	BROTH DILUTION	4	BROTH DILUTION	>8	BROTH DILUTION	1	BROTH DILUTION	<=1	BROTH DILUTION	<=2	_	2245STDY5983360	ERR751043	ERS558954	1	63	2	5	36	12	17	21	14	9	#4C71E1	24	27	19	0.25	R	S	0.25	S	<=0.06	S	0.12	S	S	<=0.5	S	S	<=0.5	S	0.06	S	0.06	S	<=1	S	<=2	S	NEG	2	I	>8	R	>=1	R	<=2	S	<=2	S	<=1	S	0.5	S	NEG	FOLP_169_INS	TETM	NEG	NEG	24__27__19	#FF2722	#0069EC	#0069EC	#0069EC	#0069EC	#0069EC	#0069EC	#0069EC	#0069EC	#0069EC	#0069EC	#0069EC	#0069EC	#F797B1	#FF2722	#FF2722	#0069EC	#0069EC	#0069EC	#0069EC	NEG	#0069EC	NEG	#0069EC	NEG	#0069EC	FOLP_169_INS	NEG	#0069EC	-18.0875	34.7502	14	14	#0156B8
14723_4#47	6A	PATH5514	GPS_US_PATH5514	GLOBAL STRAIN BANK	Y	AFRICA	MOZAMBIQUE	_	_	_	EMORY UNIVERSITY	_	2009	M	1	_	BLOOD	_	_	QUELLUNG	BROTH DILUTION	<=0.03	BROTH DILUTION	<=0.03	BROTH DILUTION	<=0.06	BROTH DILUTION	<=0.5	BROTH DILUTION	<=0.5	BROTH DILUTION	<=0.06	BROTH DILUTION	0.06	BROTH DILUTION	0.06	BROTH DILUTION	4	BROTH DILUTION	0.5	BROTH DILUTION	<=2	BROTH DILUTION	<=2	BROTH DILUTION	4	BROTH DILUTION	<=2	BROTH DILUTION	1	BROTH DILUTION	<=1	BROTH DILUTION	<=2	_	2245STDY5983365	ERR751048	ERS558959	1	7073	51	9	4	1	15	20	28	13	#BC5FD1	0	4	0	<=0.03	S	S	<=0.03	S	<=0.06	S	<=0.06	S	S	<=0.5	S	S	<=0.5	S	0.06	S	0.06	S	<=1	S	<=2	S	NEG	>=4	R	<=0.25	S	<=0.25	S	<=2	S	<=2	S	<=1	S	0.5	S	NEG	FOLA_Q1Y_I20L:FOLP_169_INS	NEG	NEG	NEG	0__4__0	#0069EC	#0069EC	#0069EC	#0069EC	#0069EC	#0069EC	#0069EC	#0069EC	#0069EC	#0069EC	#0069EC	#0069EC	#0069EC	#FF2722	#0069EC	#0069EC	#0069EC	#0069EC	#0069EC	#0069EC	NEG	#0069EC	NEG	#0069EC	POS	#FF2722	FOLP_169_INS	NEG	#0069EC	-18.0875	34.7502	6A	6A(06A-II)	#BD009A
14723_4#50	6B	PATH5517	GPS_US_PATH5517	GLOBAL STRAIN BANK	Y	AFRICA	MOZAMBIQUE	_	_	_	EMORY UNIVERSITY	_	2009	M	_	_	BLOOD	_	_	QUELLUNG	BROTH DILUTION	<=0.03	BROTH DILUTION	<=0.03	BROTH DILUTION	<=0.06	BROTH DILUTION	<=0.5	BROTH DILUTION	<=0.5	BROTH DILUTION	<=0.06	BROTH DILUTION	0.06	BROTH DILUTION	0.12	BROTH DILUTION	>4	BROTH DILUTION	0.25	BROTH DILUTION	<=2	BROTH DILUTION	<=2	BROTH DILUTION	4	BROTH DILUTION	<=2	BROTH DILUTION	1	BROTH DILUTION	<=1	BROTH DILUTION	<=2	_	2245STDY5983368	ERR751051	ERS558962	1	3473	7	5	1	2	6	1	14	171	#6CC6A5	2	0	3	<=0.03	S	S	<=0.03	S	<=0.06	S	<=0.06	S	S	<=0.5	S	S	<=0.5	S	0.06	S	0.06	S	<=1	S	<=2	S	NEG	>=4	R	<=0.25	S	<=0.25	S	<=2	S	<=2	S	<=1	S	0.5	S	NEG	FOLA_Q1Y_E14D_I20L:FOLP_178_INS	NEG	NEG	NEG	2__0__3	#0069EC	#0069EC	#0069EC	#0069EC	#0069EC	#0069EC	#0069EC	#0069EC	#0069EC	#0069EC	#0069EC	#0069EC	#0069EC	#FF2722	#0069EC	#0069EC	#0069EC	#0069EC	#0069EC	#0069EC	NEG	#0069EC	NEG	#0069EC	POS	#FF2722	FOLP_178_INS	NEG	#0069EC	-18.0875	34.7502	6B	6E(6B)	#3C9F00
14723_4#63	6A	PATH5531	GPS_US_PATH5531	GLOBAL STRAIN BANK	Y	AFRICA	MOZAMBIQUE	_	_	_	EMORY UNIVERSITY	_	2009	F	1	_	BLOOD	_	_	QUELLUNG	BROTH DILUTION	0.5	BROTH DILUTION	0.5	BROTH DILUTION	0.25	BROTH DILUTION	<=0.5	BROTH DILUTION	<=0.5	BROTH DILUTION	0.12	BROTH DILUTION	0.06	BROTH DILUTION	0.12	BROTH DILUTION	>4	BROTH DILUTION	0.5	BROTH DILUTION	<=2	BROTH DILUTION	<=2	BROTH DILUTION	4	BROTH DILUTION	<=2	BROTH DILUTION	2	BROTH DILUTION	<=1	BROTH DILUTION	<=2	_	2245STDY5983381	ERR751064	ERS558975	1	1094	6	62	5	30	88	8	6	41	#E96DA2	200	241	19	0.25	R	S	0.25	S	0.12	S	0.12	S	S	<=0.5	S	S	<=0.5	S	0.06	S	0.06	S	<=1	S	<=2	S	NEG	>=4	R	<=0.25	S	<=0.25	S	<=2	S	<=2	S	<=1	S	0.5	S	NEG	FOLA_Q1H_I20L:FOLP_192_INS	NEG	NEG	NEG	200__241__19	#FF2722	#0069EC	#0069EC	#0069EC	#0069EC	#0069EC	#0069EC	#0069EC	#0069EC	#0069EC	#0069EC	#0069EC	#0069EC	#FF2722	#0069EC	#0069EC	#0069EC	#0069EC	#0069EC	#0069EC	NEG	#0069EC	NEG	#0069EC	POS	#FF2722	FOLP_192_INS	NEG	#0069EC	-18.0875	34.7502	6A	6A	#BD009A
14723_4#64	5	PATH5532	GPS_US_PATH5532	GLOBAL STRAIN BANK	Y	AFRICA	MOZAMBIQUE	_	_	_	EMORY UNIVERSITY	_	2009	M	_	_	BLOOD	_	_	QUELLUNG	BROTH DILUTION	0.06	BROTH DILUTION	0.06	BROTH DILUTION	0.12	BROTH DILUTION	<=0.5	BROTH DILUTION	<=0.5	BROTH DILUTION	<=0.06	BROTH DILUTION	0.06	BROTH DILUTION	0.06	BROTH DILUTION	>4	BROTH DILUTION	0.25	BROTH DILUTION	<=2	BROTH DILUTION	<=2	BROTH DILUTION	4	BROTH DILUTION	<=2	BROTH DILUTION	2	BROTH DILUTION	<=1	BROTH DILUTION	<=2	_	2245STDY5983382	ERR751065	ERS558976	1	7050	16	12	9	1	11	33	33	8	#8EA91E	23	0	453	0.06	S	S	<=0.03	S	<=0.06	S	<=0.06	S	S	<=0.5	S	S	<=0.5	S	0.06	S	0.06	S	<=1	S	<=2	S	NEG	>=4	R	<=0.25	S	<=0.25	S	<=2	S	<=2	S	<=1	S	0.5	S	NEG	FOLA_Q1H_V3I_E14D_I20L:FOLP_169_INS	NEG	NEG	NEG	23__0__453	#0069EC	#0069EC	#0069EC	#0069EC	#0069EC	#0069EC	#0069EC	#0069EC	#0069EC	#0069EC	#0069EC	#0069EC	#0069EC	#FF2722	#0069EC	#0069EC	#0069EC	#0069EC	#0069EC	#0069EC	NEG	#0069EC	NEG	#0069EC	POS	#FF2722	FOLP_169_INS	NEG	#0069EC	-18.0875	34.7502	5	5	#0CC44F
14723_4#65	6A	PATH5533	GPS_US_PATH5533	GLOBAL STRAIN BANK	Y	AFRICA	MOZAMBIQUE	_	_	_	EMORY UNIVERSITY	_	2009	M	_	_	BLOOD	_	_	QUELLUNG	BROTH DILUTION	<=0.03	BROTH DILUTION	<=0.03	BROTH DILUTION	<=0.06	BROTH DILUTION	<=0.5	BROTH DILUTION	<=0.5	BROTH DILUTION	<=0.06	BROTH DILUTION	0.06	BROTH DILUTION	0.06	BROTH DILUTION	4	BROTH DILUTION	0.5	BROTH DILUTION	<=2	BROTH DILUTION	<=2	BROTH DILUTION	4	BROTH DILUTION	<=2	BROTH DILUTION	1	BROTH DILUTION	<=1	BROTH DILUTION	<=2	_	2245STDY5983383	ERR751066	ERS558977	1	5073	51	9	4	13	15	20	28	13	#BC5FD1	0	4	0	<=0.03	S	S	<=0.03	S	<=0.06	S	<=0.06	S	S	<=0.5	S	S	<=0.5	S	0.06	S	0.06	S	<=1	S	<=2	S	NEG	>=4	R	<=0.25	S	<=0.25	S	<=2	S	<=2	S	<=1	S	0.5	S	NEG	FOLA_Q1Y_I20L:FOLP_169_INS	NEG	NEG	NEG	0__4__0	#0069EC	#0069EC	#0069EC	#0069EC	#0069EC	#0069EC	#0069EC	#0069EC	#0069EC	#0069EC	#0069EC	#0069EC	#0069EC	#FF2722	#0069EC	#0069EC	#0069EC	#0069EC	#0069EC	#0069EC	NEG	#0069EC	NEG	#0069EC	POS	#FF2722	FOLP_169_INS	NEG	#0069EC	-18.0875	34.7502	6A	6A(06A-II)	#BD009A
14723_4#66	14	PATH5534	GPS_US_PATH5534	GLOBAL STRAIN BANK	Y	AFRICA	MOZAMBIQUE	_	_	_	EMORY UNIVERSITY	_	2009	M	1	_	BLOOD	_	_	QUELLUNG	BROTH DILUTION	4	BROTH DILUTION	4	BROTH DILUTION	1	BROTH DILUTION	1	BROTH DILUTION	>2	BROTH DILUTION	0.5	BROTH DILUTION	>32	BROTH DILUTION	>2	BROTH DILUTION	>4	BROTH DILUTION	0.25	BROTH DILUTION	<=2	BROTH DILUTION	<=2	BROTH DILUTION	<=2	BROTH DILUTION	>8	BROTH DILUTION	1	BROTH DILUTION	<=1	BROTH DILUTION	<=2	_	2245STDY5983384	ERR751067	ERS558978	1	230	12	19	2	17	6	22	14	10	#DBB532	17	46	131	2	R	S	1	S	0.5	I	0.5	S	S	<=0.5	S	S	>2	R	>32	R	>2	R	<=1	S	<=2	S	POS	>=4	R	>8	R	>=1	R	<=2	S	<=2	S	<=1	S	0.5	S	ERMB:ERMBUP	FOLA_Q1Y_E14D_I20L:FOLP_169_INS	TET	NEG	NEG	17__46__131	#FF2722	#0069EC	#0069EC	#F797B1	#0069EC	#0069EC	#0069EC	#0069EC	#FF2722	#FF2722	#FF2722	#0069EC	#0069EC	#FF2722	#FF2722	#FF2722	#0069EC	#0069EC	#0069EC	#0069EC	POS	#FF2722	NEG	#0069EC	POS	#FF2722	FOLP_169_INS	NEG	#0069EC	-18.0875	34.7502	14	14	#0156B8
14723_4#67	14	PATH5535	GPS_US_PATH5535	GLOBAL STRAIN BANK	Y	AFRICA	MOZAMBIQUE	_	_	_	EMORY UNIVERSITY	_	2009	F	1	_	BLOOD	_	_	QUELLUNG	BROTH DILUTION	0.5	BROTH DILUTION	0.25	BROTH DILUTION	0.25	BROTH DILUTION	<=0.5	BROTH DILUTION	<=0.5	BROTH DILUTION	0.12	BROTH DILUTION	0.12	BROTH DILUTION	0.12	BROTH DILUTION	1	BROTH DILUTION	0.5	BROTH DILUTION	<=2	BROTH DILUTION	<=2	BROTH DILUTION	4	BROTH DILUTION	<=2	BROTH DILUTION	1	BROTH DILUTION	<=1	BROTH DILUTION	<=2	_	2245STDY5983385	ERR751068	ERS558979	1	7071	16	10	53	5	241	1	5	79	#4A5CD4	24	272	385	0.12	R	S	0.12	S	<=0.06	S	0.12	S	S	<=0.5	S	S	<=0.5	S	0.06	S	0.06	S	<=1	S	<=2	S	NEG	2	I	<=0.25	S	<=0.25	S	<=2	S	<=2	S	<=1	S	0.5	S	NEG	FOLP_195_INS	NEG	NEG	NEG	24__272__385	#FF2722	#0069EC	#0069EC	#0069EC	#0069EC	#0069EC	#0069EC	#0069EC	#0069EC	#0069EC	#0069EC	#0069EC	#0069EC	#F797B1	#0069EC	#0069EC	#0069EC	#0069EC	#0069EC	#0069EC	NEG	#0069EC	NEG	#0069EC	NEG	#0069EC	FOLP_195_INS	NEG	#0069EC	-18.0875	34.7502	14	14	#0156B8
14723_4#68	6B	PATH5536	GPS_US_PATH5536	GLOBAL STRAIN BANK	Y	AFRICA	MOZAMBIQUE	_	_	_	EMORY UNIVERSITY	_	2009	F	_	_	BLOOD	_	_	QUELLUNG	BROTH DILUTION	0.25	BROTH DILUTION	0.25	BROTH DILUTION	0.12	BROTH DILUTION	<=0.5	BROTH DILUTION	<=0.5	BROTH DILUTION	<=0.06	BROTH DILUTION	0.06	BROTH DILUTION	0.12	BROTH DILUTION	0.5	BROTH DILUTION	0.25	BROTH DILUTION	<=2	BROTH DILUTION	<=2	BROTH DILUTION	4	BROTH DILUTION	<=2	BROTH DILUTION	1	BROTH DILUTION	<=1	BROTH DILUTION	<=2	_	2245STDY5983386	ERR751069	ERS558980	1	2909	2	62	1	25	6	20	6	37	#DA3A83	200	241	458	0.25	R	S	0.12	S	0.12	S	<=0.06	S	S	<=0.5	S	S	<=0.5	S	0.06	S	0.06	S	<=1	S	<=2	S	NEG	2	I	<=0.25	S	<=0.25	S	<=2	S	<=2	S	<=1	S	0.5	S	NEG	FOLP_178_INS	NEG	NEG	NEG	200__241__458	#FF2722	#0069EC	#0069EC	#0069EC	#0069EC	#0069EC	#0069EC	#0069EC	#0069EC	#0069EC	#0069EC	#0069EC	#0069EC	#F797B1	#0069EC	#0069EC	#0069EC	#0069EC	#0069EC	#0069EC	NEG	#0069EC	NEG	#0069EC	NEG	#0069EC	FOLP_178_INS	NEG	#0069EC	-18.0875	34.7502	6B	6E(6B)	#3C9F00
14723_4#69	6A	PATH5537	GPS_US_PATH5537	GLOBAL STRAIN BANK	Y	AFRICA	MOZAMBIQUE	_	_	_	EMORY UNIVERSITY	_	2009	M	1	_	BLOOD	_	_	QUELLUNG	BROTH DILUTION	<=0.03	BROTH DILUTION	0.06	BROTH DILUTION	<=0.06	BROTH DILUTION	<=0.5	BROTH DILUTION	<=0.5	BROTH DILUTION	<=0.06	BROTH DILUTION	0.06	BROTH DILUTION	0.06	BROTH DILUTION	4	BROTH DILUTION	0.5	BROTH DILUTION	<=2	BROTH DILUTION	<=2	BROTH DILUTION	4	BROTH DILUTION	<=2	BROTH DILUTION	<=0.5	BROTH DILUTION	<=1	BROTH DILUTION	<=2	_	2245STDY5983387	ERR751070	ERS558981	1	5073	51	9	4	13	15	20	28	13	#BC5FD1	0	4	0	<=0.03	S	S	<=0.03	S	<=0.06	S	<=0.06	S	S	<=0.5	S	S	<=0.5	S	0.06	S	0.06	S	<=1	S	<=2	S	NEG	>=4	R	<=0.25	S	<=0.25	S	<=2	S	<=2	S	<=1	S	0.5	S	NEG	FOLA_Q1Y_I20L:FOLP_169_INS	NEG	NEG	NEG	0__4__0	#0069EC	#0069EC	#0069EC	#0069EC	#0069EC	#0069EC	#0069EC	#0069EC	#0069EC	#0069EC	#0069EC	#0069EC	#0069EC	#FF2722	#0069EC	#0069EC	#0069EC	#0069EC	#0069EC	#0069EC	NEG	#0069EC	NEG	#0069EC	POS	#FF2722	FOLP_169_INS	NEG	#0069EC	-18.0875	34.7502	6A	6A(06A-II)	#BD009A
14723_4#70	8	PATH5538	GPS_US_PATH5538	GLOBAL STRAIN BANK	Y	AFRICA	MOZAMBIQUE	_	_	_	EMORY UNIVERSITY	_	2009	F	13	_	BLOOD	_	_	QUELLUNG	BROTH DILUTION	<=0.03	BROTH DILUTION	<=0.03	BROTH DILUTION	<=0.06	BROTH DILUTION	<=0.5	BROTH DILUTION	<=0.5	BROTH DILUTION	<=0.06	BROTH DILUTION	0.06	BROTH DILUTION	0.06	BROTH DILUTION	0.25	BROTH DILUTION	0.5	BROTH DILUTION	<=2	BROTH DILUTION	<=2	BROTH DILUTION	4	BROTH DILUTION	<=2	BROTH DILUTION	1	BROTH DILUTION	<=1	BROTH DILUTION	<=2	_	2245STDY5983388	ERR751071	ERS558982	1	2894	7	9	4	11	93	1	9	98	#DE443F	0	0	0	<=0.03	S	S	<=0.03	S	<=0.06	S	<=0.06	S	S	<=0.5	S	S	<=0.5	S	0.06	S	0.06	S	<=1	S	<=2	S	NEG	0.5	S	<=0.25	S	<=0.25	S	<=2	S	<=2	S	<=1	S	0.5	S	NEG	NEG	NEG	NEG	NEG	0__0__0	#0069EC	#0069EC	#0069EC	#0069EC	#0069EC	#0069EC	#0069EC	#0069EC	#0069EC	#0069EC	#0069EC	#0069EC	#0069EC	#0069EC	#0069EC	#0069EC	#0069EC	#0069EC	#0069EC	#0069EC	NEG	#0069EC	NEG	#0069EC	NEG	#0069EC	NEG	NEG	#0069EC	-18.0875	34.7502	8	8	#00880D
14723_4#72	5	PATH5540	GPS_US_PATH5540	GLOBAL STRAIN BANK	Y	AFRICA	MOZAMBIQUE	_	_	_	EMORY UNIVERSITY	_	2009	M	1	_	BLOOD	_	_	QUELLUNG	BROTH DILUTION	0.06	BROTH DILUTION	0.06	BROTH DILUTION	0.12	BROTH DILUTION	<=0.5	BROTH DILUTION	<=0.5	BROTH DILUTION	<=0.06	BROTH DILUTION	0.06	BROTH DILUTION	0.06	BROTH DILUTION	0.5	BROTH DILUTION	0.5	BROTH DILUTION	<=2	BROTH DILUTION	<=2	BROTH DILUTION	4	BROTH DILUTION	<=2	BROTH DILUTION	1	BROTH DILUTION	<=1	BROTH DILUTION	<=2	_	2245STDY5983391	ERR751073	ERS558984	1	245	16	12	9	1	15	33	33	8	#8EA91E	23	0	453	0.06	S	S	<=0.03	S	<=0.06	S	<=0.06	S	S	<=0.5	S	S	<=0.5	S	0.06	S	0.06	S	<=1	S	<=2	S	NEG	2	I	<=0.25	S	<=0.25	S	<=2	S	<=2	S	<=1	S	0.5	S	NEG	FOLP_169_INS	NEG	NEG	NEG	23__0__453	#0069EC	#0069EC	#0069EC	#0069EC	#0069EC	#0069EC	#0069EC	#0069EC	#0069EC	#0069EC	#0069EC	#0069EC	#0069EC	#F797B1	#0069EC	#0069EC	#0069EC	#0069EC	#0069EC	#0069EC	NEG	#0069EC	NEG	#0069EC	NEG	#0069EC	FOLP_169_INS	NEG	#0069EC	-18.0875	34.7502	5	5	#0CC44F
14723_4#73	6A	PATH5541	GPS_US_PATH5541	GLOBAL STRAIN BANK	Y	AFRICA	MOZAMBIQUE	_	_	_	EMORY UNIVERSITY	_	2009	F	1	_	BLOOD	_	_	QUELLUNG	BROTH DILUTION	0.25	BROTH DILUTION	0.25	BROTH DILUTION	0.12	BROTH DILUTION	<=0.5	BROTH DILUTION	<=0.5	BROTH DILUTION	<=0.06	BROTH DILUTION	0.06	BROTH DILUTION	0.06	BROTH DILUTION	>4	BROTH DILUTION	0.25	BROTH DILUTION	<=2	BROTH DILUTION	<=2	BROTH DILUTION	4	BROTH DILUTION	<=2	BROTH DILUTION	1	BROTH DILUTION	<=1	BROTH DILUTION	<=2	_	2245STDY5983392	ERR751074	ERS558985	1	1094	6	62	5	30	88	8	6	41	#E96DA2	200	241	19	0.25	R	S	0.25	S	0.12	S	0.12	S	S	<=0.5	S	S	<=0.5	S	0.06	S	0.06	S	<=1	S	<=2	S	NEG	>=4	R	<=0.25	S	<=0.25	S	<=2	S	<=2	S	<=1	S	0.5	S	NEG	FOLA_Q1Y_D12G_E14D_I20L:FOLP_192_INS	NEG	NEG	NEG	200__241__19	#FF2722	#0069EC	#0069EC	#0069EC	#0069EC	#0069EC	#0069EC	#0069EC	#0069EC	#0069EC	#0069EC	#0069EC	#0069EC	#FF2722	#0069EC	#0069EC	#0069EC	#0069EC	#0069EC	#0069EC	NEG	#0069EC	NEG	#0069EC	POS	#FF2722	FOLP_192_INS	NEG	#0069EC	-18.0875	34.7502	6A	6A	#BD009A
14723_4#74	6A	PATH5542	GPS_US_PATH5542	GLOBAL STRAIN BANK	Y	AFRICA	MOZAMBIQUE	_	_	_	EMORY UNIVERSITY	_	2009	M	1	_	BLOOD	_	_	QUELLUNG	BROTH DILUTION	0.25	BROTH DILUTION	0.25	BROTH DILUTION	0.12	BROTH DILUTION	<=0.5	BROTH DILUTION	<=0.5	BROTH DILUTION	0.12	BROTH DILUTION	0.12	BROTH DILUTION	0.12	BROTH DILUTION	>4	BROTH DILUTION	0.5	BROTH DILUTION	<=2	BROTH DILUTION	<=2	BROTH DILUTION	4	BROTH DILUTION	<=2	BROTH DILUTION	1	BROTH DILUTION	<=1	BROTH DILUTION	<=2	_	2245STDY5983393	ERR751075	ERS558986	1	1094	6	62	5	30	88	8	6	41	#E96DA2	200	241	19	0.25	R	S	0.25	S	0.12	S	0.12	S	S	<=0.5	S	S	<=0.5	S	0.06	S	0.06	S	<=1	S	<=2	S	NEG	>=4	R	<=0.25	S	<=0.25	S	<=2	S	<=2	S	<=1	S	0.5	S	NEG	FOLA_Q1Y_D12G_E14D_I20L:FOLP_192_INS	NEG	NEG	NEG	200__241__19	#FF2722	#0069EC	#0069EC	#0069EC	#0069EC	#0069EC	#0069EC	#0069EC	#0069EC	#0069EC	#0069EC	#0069EC	#0069EC	#FF2722	#0069EC	#0069EC	#0069EC	#0069EC	#0069EC	#0069EC	NEG	#0069EC	NEG	#0069EC	POS	#FF2722	FOLP_192_INS	NEG	#0069EC	-18.0875	34.7502	6A	6A	#BD009A
14723_4#82	5	PATH5551	GPS_US_PATH5551	GLOBAL STRAIN BANK	Y	AFRICA	MOZAMBIQUE	_	_	_	EMORY UNIVERSITY	_	2009	F	_	_	BLOOD	_	_	QUELLUNG	BROTH DILUTION	0.06	BROTH DILUTION	0.06	BROTH DILUTION	0.12	BROTH DILUTION	<=0.5	BROTH DILUTION	<=0.5	BROTH DILUTION	<=0.06	BROTH DILUTION	0.06	BROTH DILUTION	0.12	BROTH DILUTION	>4	BROTH DILUTION	0.5	BROTH DILUTION	<=2	BROTH DILUTION	<=2	BROTH DILUTION	4	BROTH DILUTION	<=2	BROTH DILUTION	1	BROTH DILUTION	<=1	BROTH DILUTION	<=2	_	2245STDY5983401	ERR751083	ERS558994	1	7050	16	12	9	1	11	33	33	8	#8EA91E	23	0	453	0.06	S	S	<=0.03	S	<=0.06	S	<=0.06	S	S	<=0.5	S	S	<=0.5	S	0.06	S	0.06	S	<=1	S	<=2	S	NEG	>=4	R	<=0.25	S	<=0.25	S	<=2	S	<=2	S	<=1	S	0.5	S	NEG	FOLA_Q1H_V3I_E14D_I20L:FOLP_169_INS	NEG	NEG	NEG	23__0__453	#0069EC	#0069EC	#0069EC	#0069EC	#0069EC	#0069EC	#0069EC	#0069EC	#0069EC	#0069EC	#0069EC	#0069EC	#0069EC	#FF2722	#0069EC	#0069EC	#0069EC	#0069EC	#0069EC	#0069EC	NEG	#0069EC	NEG	#0069EC	POS	#FF2722	FOLP_169_INS	NEG	#0069EC	-18.0875	34.7502	5	5	#0CC44F
14723_4#84	5	PATH5553	GPS_US_PATH5553	GLOBAL STRAIN BANK	Y	AFRICA	MOZAMBIQUE	_	_	_	EMORY UNIVERSITY	_	2009	M	1	_	BLOOD	_	_	QUELLUNG	BROTH DILUTION	0.12	BROTH DILUTION	0.06	BROTH DILUTION	0.25	BROTH DILUTION	<=0.5	BROTH DILUTION	1	BROTH DILUTION	<=0.06	BROTH DILUTION	0.06	BROTH DILUTION	0.12	BROTH DILUTION	0.25	BROTH DILUTION	0.5	BROTH DILUTION	<=2	BROTH DILUTION	<=2	BROTH DILUTION	4	BROTH DILUTION	<=2	BROTH DILUTION	1	BROTH DILUTION	<=1	BROTH DILUTION	<=2	_	2245STDY5983403	ERR751084	ERS558996	1	5659	16	12	9	1	248	33	33	8	#8EA91E	23	0	387	0.06	S	S	<=0.03	S	<=0.06	S	0.12	S	S	<=0.5	S	S	<=0.5	S	0.06	S	0.06	S	<=1	S	<=2	S	NEG	0.5	S	<=0.25	S	<=0.25	S	<=2	S	<=2	S	<=1	S	0.5	S	NEG	NEG	NEG	NEG	NEG	23__0__387	#0069EC	#0069EC	#0069EC	#0069EC	#0069EC	#0069EC	#0069EC	#0069EC	#0069EC	#0069EC	#0069EC	#0069EC	#0069EC	#0069EC	#0069EC	#0069EC	#0069EC	#0069EC	#0069EC	#0069EC	NEG	#0069EC	NEG	#0069EC	NEG	#0069EC	NEG	NEG	#0069EC	-18.0875	34.7502	5	5	#0CC44F
14723_4#85	33D	PATH5554	GPS_US_PATH5554	GLOBAL STRAIN BANK	Y	AFRICA	MOZAMBIQUE	_	_	_	EMORY UNIVERSITY	_	2009	M	_	_	BLOOD	_	_	QUELLUNG	BROTH DILUTION	0.06	BROTH DILUTION	<=0.03	BROTH DILUTION	0.25	BROTH DILUTION	<=0.5	BROTH DILUTION	<=0.5	BROTH DILUTION	<=0.06	BROTH DILUTION	0.06	BROTH DILUTION	0.12	BROTH DILUTION	1	BROTH DILUTION	0.5	BROTH DILUTION	<=2	BROTH DILUTION	<=2	BROTH DILUTION	4	BROTH DILUTION	<=2	BROTH DILUTION	1	BROTH DILUTION	<=1	BROTH DILUTION	<=2	_	2245STDY5983404	ERR751085	ERS558997	1	7062	2	8	62	16	6	19	14	30	#996ABA	2	0	408	0.06	S	S	<=0.03	S	<=0.06	S	0.12	S	S	<=0.5	S	S	<=0.5	S	0.06	S	0.06	S	<=1	S	<=2	S	NEG	2	I	<=0.25	S	<=0.25	S	<=2	S	<=2	S	<=1	S	0.5	S	NEG	FOLP_169_INS	NEG	NEG	NEG	2__0__408	#0069EC	#0069EC	#0069EC	#0069EC	#0069EC	#0069EC	#0069EC	#0069EC	#0069EC	#0069EC	#0069EC	#0069EC	#0069EC	#F797B1	#0069EC	#0069EC	#0069EC	#0069EC	#0069EC	#0069EC	NEG	#0069EC	NEG	#0069EC	NEG	#0069EC	FOLP_169_INS	NEG	#0069EC	-18.0875	34.7502	33D	33D	#75699C
14723_4#86	23F	PATH5555	GPS_US_PATH5555	GLOBAL STRAIN BANK	Y	AFRICA	MOZAMBIQUE	_	_	_	EMORY UNIVERSITY	_	2009	F	_	_	BLOOD	_	_	QUELLUNG	BROTH DILUTION	0.5	BROTH DILUTION	0.12	BROTH DILUTION	0.12	BROTH DILUTION	<=0.5	BROTH DILUTION	<=0.5	BROTH DILUTION	<=0.06	BROTH DILUTION	0.06	BROTH DILUTION	0.12	BROTH DILUTION	>4	BROTH DILUTION	0.5	BROTH DILUTION	<=2	BROTH DILUTION	<=2	BROTH DILUTION	4	BROTH DILUTION	<=2	BROTH DILUTION	1	BROTH DILUTION	<=1	BROTH DILUTION	<=2	_	2245STDY5983405	ERR751086	ERS558998	1	7096	7	13	8	6	15	434	8	5	#9C34B3	24	1	1	0.25	R	S	0.06	S	<=0.06	S	0.12	S	S	<=0.5	S	S	<=0.5	S	0.06	S	0.06	S	<=1	S	<=2	S	NEG	>=4	R	<=0.25	S	<=0.25	S	<=2	S	<=2	S	<=1	S	0.5	S	NEG	FOLA_Q1H_V3I_E14D_I20L:FOLP_195_INS	NEG	NEG	NEG	24__1__1	#FF2722	#0069EC	#0069EC	#0069EC	#0069EC	#0069EC	#0069EC	#0069EC	#0069EC	#0069EC	#0069EC	#0069EC	#0069EC	#FF2722	#0069EC	#0069EC	#0069EC	#0069EC	#0069EC	#0069EC	NEG	#0069EC	NEG	#0069EC	POS	#FF2722	FOLP_195_INS	NEG	#0069EC	-18.0875	34.7502	23F	23F	#FFA2E0
14723_4#8	19A	PATH5471	GPS_US_PATH5471	GLOBAL STRAIN BANK	Y	AFRICA	MOZAMBIQUE	_	_	_	EMORY UNIVERSITY	_	2009	F	2	_	BLOOD	_	_	QUELLUNG	BROTH DILUTION	<=0.03	BROTH DILUTION	<=0.03	BROTH DILUTION	<=0.06	BROTH DILUTION	<=0.5	BROTH DILUTION	<=0.5	BROTH DILUTION	<=0.06	BROTH DILUTION	0.06	BROTH DILUTION	0.06	BROTH DILUTION	4	BROTH DILUTION	0.5	BROTH DILUTION	<=2	BROTH DILUTION	<=2	BROTH DILUTION	4	BROTH DILUTION	<=2	BROTH DILUTION	1	BROTH DILUTION	<=1	BROTH DILUTION	<=2	_	2245STDY5983326	ERR751009	ERS558882	1	4873	1	5	53	32	14	20	8	17	#E55ABE	2	4	0	<=0.03	S	S	<=0.03	S	<=0.06	S	<=0.06	S	S	<=0.5	S	S	<=0.5	S	0.06	S	0.06	S	<=1	S	<=2	S	NEG	>=4	R	<=0.25	S	<=0.25	S	<=2	S	<=2	S	<=1	S	0.5	S	NEG	FOLA_Q1Y_I20L:FOLP_195_INS	NEG	NEG	NEG	2__4__0	#0069EC	#0069EC	#0069EC	#0069EC	#0069EC	#0069EC	#0069EC	#0069EC	#0069EC	#0069EC	#0069EC	#0069EC	#0069EC	#FF2722	#0069EC	#0069EC	#0069EC	#0069EC	#0069EC	#0069EC	NEG	#0069EC	NEG	#0069EC	POS	#FF2722	FOLP_195_INS	NEG	#0069EC	-18.0875	34.7502	19A	19A(19A-I/19A-II)	#43BBFF
14723_4#91	6B	PATH5560	GPS_US_PATH5560	GLOBAL STRAIN BANK	Y	AFRICA	MOZAMBIQUE	_	_	_	EMORY UNIVERSITY	_	2009	M	1	_	BLOOD	_	_	QUELLUNG	BROTH DILUTION	<=0.03	BROTH DILUTION	0.06	BROTH DILUTION	<=0.06	BROTH DILUTION	<=0.5	BROTH DILUTION	<=0.5	BROTH DILUTION	<=0.06	BROTH DILUTION	0.06	BROTH DILUTION	0.12	BROTH DILUTION	>4	BROTH DILUTION	0.5	BROTH DILUTION	<=2	BROTH DILUTION	<=2	BROTH DILUTION	4	BROTH DILUTION	<=2	BROTH DILUTION	1	BROTH DILUTION	<=1	BROTH DILUTION	<=2	_	2245STDY5983410	ERR751091	ERS559003	1	3473	7	5	1	2	6	1	14	171	#6CC6A5	2	0	3	<=0.03	S	S	<=0.03	S	<=0.06	S	<=0.06	S	S	<=0.5	S	S	<=0.5	S	0.06	S	0.06	S	<=1	S	<=2	S	NEG	>=4	R	<=0.25	S	<=0.25	S	<=2	S	<=2	S	<=1	S	0.5	S	NEG	FOLA_Q1Y_I20L:FOLP_174_INS	NEG	NEG	NEG	2__0__3	#0069EC	#0069EC	#0069EC	#0069EC	#0069EC	#0069EC	#0069EC	#0069EC	#0069EC	#0069EC	#0069EC	#0069EC	#0069EC	#FF2722	#0069EC	#0069EC	#0069EC	#0069EC	#0069EC	#0069EC	NEG	#0069EC	NEG	#0069EC	POS	#FF2722	FOLP_174_INS	NEG	#0069EC	-18.0875	34.7502	6B	6E(6B)	#3C9F00
14723_6#15	9V	PATH5581	GPS_US_PATH5581	GLOBAL STRAIN BANK	Y	AFRICA	MOZAMBIQUE	_	_	_	EMORY UNIVERSITY	_	2009	F	_	_	BLOOD	_	_	QUELLUNG	BROTH DILUTION	2	BROTH DILUTION	1	BROTH DILUTION	0.5	BROTH DILUTION	1	BROTH DILUTION	>2	BROTH DILUTION	0.5	BROTH DILUTION	<=0.03	BROTH DILUTION	0.06	BROTH DILUTION	>4	BROTH DILUTION	0.5	BROTH DILUTION	<=2	BROTH DILUTION	<=2	BROTH DILUTION	<=2	BROTH DILUTION	<=2	BROTH DILUTION	2	BROTH DILUTION	<=1	BROTH DILUTION	<=2	_	2245STDY5983429	ERR751117	ERS559022	1	3454	1	11	10	5	6	111	1	54	#9F4762	15	12	18	2	R	S	2	S	0.5	I	1	I	S	1	I	S	>2	R	0.06	S	0.06	S	<=1	S	<=2	S	NEG	FLAG	FLAG	<=0.25	S	<=0.25	S	<=2	S	<=2	S	<=1	S	0.5	S	NEG	FOLA_Q1H_V3I:FOLP_169_INS	NEG	NEG	NEG	15__12__18	#FF2722	#0069EC	#0069EC	#F797B1	#F797B1	#0069EC	#F797B1	#0069EC	#FF2722	#0069EC	#0069EC	#0069EC	#0069EC	TRANSPARENT	#0069EC	#0069EC	#0069EC	#0069EC	#0069EC	#0069EC	NEG	#0069EC	NEG	#0069EC	NEG	#0069EC	FOLP_169_INS	NEG	#0069EC	-18.0875	34.7502	9V	9V	#01D7A7
14723_6#17	5	PATH5583	GPS_US_PATH5583	GLOBAL STRAIN BANK	Y	AFRICA	MOZAMBIQUE	_	_	_	EMORY UNIVERSITY	_	2009	M	_	_	BLOOD	_	_	QUELLUNG	BROTH DILUTION	0.12	BROTH DILUTION	<=0.03	BROTH DILUTION	0.25	BROTH DILUTION	<=0.5	BROTH DILUTION	1	BROTH DILUTION	<=0.06	BROTH DILUTION	0.06	BROTH DILUTION	0.06	BROTH DILUTION	0.25	BROTH DILUTION	0.5	BROTH DILUTION	<=2	BROTH DILUTION	<=2	BROTH DILUTION	<=2	BROTH DILUTION	<=2	BROTH DILUTION	1	BROTH DILUTION	<=1	BROTH DILUTION	<=2	_	2245STDY5983431	ERR751119	ERS559024	1	5659	16	12	9	1	248	33	33	8	#8EA91E	23	0	387	0.06	S	S	<=0.03	S	<=0.06	S	0.12	S	S	<=0.5	S	S	<=0.5	S	0.06	S	0.06	S	<=1	S	<=2	S	NEG	0.5	S	<=0.25	S	<=0.25	S	<=2	S	<=2	S	<=1	S	0.5	S	NEG	NEG	NEG	NEG	NEG	23__0__387	#0069EC	#0069EC	#0069EC	#0069EC	#0069EC	#0069EC	#0069EC	#0069EC	#0069EC	#0069EC	#0069EC	#0069EC	#0069EC	#0069EC	#0069EC	#0069EC	#0069EC	#0069EC	#0069EC	#0069EC	NEG	#0069EC	NEG	#0069EC	NEG	#0069EC	NEG	NEG	#0069EC	-18.0875	34.7502	5	5	#0CC44F
14723_6#19	33D	PATH5586	GPS_US_PATH5586	GLOBAL STRAIN BANK	Y	AFRICA	MOZAMBIQUE	_	_	_	EMORY UNIVERSITY	_	2009	M	2	_	BLOOD	_	_	QUELLUNG	BROTH DILUTION	0.12	BROTH DILUTION	<=0.03	BROTH DILUTION	0.12	BROTH DILUTION	<=0.5	BROTH DILUTION	<=0.5	BROTH DILUTION	<=0.06	BROTH DILUTION	0.06	BROTH DILUTION	0.06	BROTH DILUTION	<=0.12	BROTH DILUTION	0.5	BROTH DILUTION	<=2	BROTH DILUTION	<=2	BROTH DILUTION	<=2	BROTH DILUTION	<=2	BROTH DILUTION	1	BROTH DILUTION	<=1	BROTH DILUTION	<=2	_	2245STDY5983433	ERR751121	ERS559026	1	4900	2	8	1	16	6	19	14	30	#996ABA	2	0	408	0.06	S	S	<=0.03	S	<=0.06	S	0.12	S	S	<=0.5	S	S	<=0.5	S	0.06	S	0.06	S	<=1	S	<=2	S	NEG	0.5	S	<=0.25	S	<=0.25	S	<=2	S	<=2	S	<=1	S	0.5	S	NEG	NEG	NEG	NEG	NEG	2__0__408	#0069EC	#0069EC	#0069EC	#0069EC	#0069EC	#0069EC	#0069EC	#0069EC	#0069EC	#0069EC	#0069EC	#0069EC	#0069EC	#0069EC	#0069EC	#0069EC	#0069EC	#0069EC	#0069EC	#0069EC	NEG	#0069EC	NEG	#0069EC	NEG	#0069EC	NEG	NEG	#0069EC	-18.0875	34.7502	33D	33D	#75699C
14723_6#1	19A	PATH5566	GPS_US_PATH5566	GLOBAL STRAIN BANK	Y	AFRICA	MOZAMBIQUE	_	_	_	EMORY UNIVERSITY	_	2009	F	1	_	BLOOD	_	_	QUELLUNG	BROTH DILUTION	<=0.03	BROTH DILUTION	<=0.03	BROTH DILUTION	<=0.06	BROTH DILUTION	<=0.5	BROTH DILUTION	<=0.5	BROTH DILUTION	<=0.06	BROTH DILUTION	0.06	BROTH DILUTION	0.06	BROTH DILUTION	4	BROTH DILUTION	0.5	BROTH DILUTION	<=2	BROTH DILUTION	<=2	BROTH DILUTION	<=2	BROTH DILUTION	<=2	BROTH DILUTION	1	BROTH DILUTION	<=1	BROTH DILUTION	<=2	_	2245STDY5983415	ERR751103	ERS559008	1	7057	1	8	53	32	14	20	8	17	#E55ABE	2	4	0	<=0.03	S	S	<=0.03	S	<=0.06	S	<=0.06	S	S	<=0.5	S	S	<=0.5	S	0.06	S	0.06	S	<=1	S	<=2	S	NEG	>=4	R	<=0.25	S	<=0.25	S	<=2	S	<=2	S	<=1	S	0.5	S	NEG	FOLA_Q1Y_E14D_I20L:FOLP_195_INS	NEG	NEG	NEG	2__4__0	#0069EC	#0069EC	#0069EC	#0069EC	#0069EC	#0069EC	#0069EC	#0069EC	#0069EC	#0069EC	#0069EC	#0069EC	#0069EC	#FF2722	#0069EC	#0069EC	#0069EC	#0069EC	#0069EC	#0069EC	NEG	#0069EC	NEG	#0069EC	POS	#FF2722	FOLP_195_INS	NEG	#0069EC	-18.0875	34.7502	19A	19A(19A-I/19A-II)	#43BBFF
14723_6#21	33D	PATH5588	GPS_US_PATH5588	GLOBAL STRAIN BANK	Y	AFRICA	MOZAMBIQUE	_	_	_	EMORY UNIVERSITY	_	2009	M	1	_	BLOOD	_	_	QUELLUNG	BROTH DILUTION	0.12	BROTH DILUTION	0.06	BROTH DILUTION	0.12	BROTH DILUTION	<=0.5	BROTH DILUTION	<=0.5	BROTH DILUTION	<=0.06	BROTH DILUTION	0.06	BROTH DILUTION	0.12	BROTH DILUTION	0.25	BROTH DILUTION	0.5	BROTH DILUTION	<=2	BROTH DILUTION	<=2	BROTH DILUTION	4	BROTH DILUTION	<=2	BROTH DILUTION	1	BROTH DILUTION	<=1	BROTH DILUTION	<=2	_	2245STDY5983435	ERR751123	ERS559028	1	4900	2	8	1	16	6	19	14	30	#996ABA	2	0	408	0.06	S	S	<=0.03	S	<=0.06	S	0.12	S	S	<=0.5	S	S	<=0.5	S	0.06	S	0.06	S	<=1	S	<=2	S	NEG	0.5	S	<=0.25	S	<=0.25	S	<=2	S	<=2	S	<=1	S	0.5	S	NEG	NEG	NEG	NEG	NEG	2__0__408	#0069EC	#0069EC	#0069EC	#0069EC	#0069EC	#0069EC	#0069EC	#0069EC	#0069EC	#0069EC	#0069EC	#0069EC	#0069EC	#0069EC	#0069EC	#0069EC	#0069EC	#0069EC	#0069EC	#0069EC	NEG	#0069EC	NEG	#0069EC	NEG	#0069EC	NEG	NEG	#0069EC	-18.0875	34.7502	33D	33D	#75699C
14723_6#23	14	PATH5590	GPS_US_PATH5590	GLOBAL STRAIN BANK	Y	AFRICA	MOZAMBIQUE	_	_	_	EMORY UNIVERSITY	_	2009	M	1	_	BLOOD	_	_	QUELLUNG	BROTH DILUTION	0.25	BROTH DILUTION	0.25	BROTH DILUTION	0.12	BROTH DILUTION	<=0.5	BROTH DILUTION	<=0.5	BROTH DILUTION	<=0.06	BROTH DILUTION	<=0.03	BROTH DILUTION	<=0.03	BROTH DILUTION	1	BROTH DILUTION	0.5	BROTH DILUTION	<=2	BROTH DILUTION	<=2	BROTH DILUTION	>8	BROTH DILUTION	>8	BROTH DILUTION	1	BROTH DILUTION	<=1	BROTH DILUTION	<=2	_	2245STDY5983437	ERR751125	ERS559030	1	7061	2	8	4	12	17	21	14	9	#4C71E1	24	27	431	0.25	R	S	0.25	S	<=0.06	S	0.12	S	S	<=0.5	S	S	<=0.5	S	0.06	S	0.06	S	<=1	S	<=2	S	NEG	2	I	>8	R	>=1	R	<=2	S	>=8	R	<=1	S	0.5	S	NEG	FOLP_174_INS	TETM	NEG	CAT	24__27__431	#FF2722	#0069EC	#0069EC	#0069EC	#0069EC	#0069EC	#0069EC	#0069EC	#0069EC	#0069EC	#0069EC	#0069EC	#0069EC	#F797B1	#FF2722	#FF2722	#0069EC	#FF2722	#0069EC	#0069EC	NEG	#0069EC	NEG	#0069EC	NEG	#0069EC	FOLP_174_INS	POS	#FF2722	-18.0875	34.7502	14	14	#0156B8
14723_6#24	5	PATH5591	GPS_US_PATH5591	GLOBAL STRAIN BANK	Y	AFRICA	MOZAMBIQUE	_	_	_	EMORY UNIVERSITY	_	2009	F	8	_	CSF	_	_	QUELLUNG	BROTH DILUTION	0.12	BROTH DILUTION	<=0.03	BROTH DILUTION	0.25	BROTH DILUTION	<=0.5	BROTH DILUTION	1	BROTH DILUTION	<=0.06	BROTH DILUTION	<=0.03	BROTH DILUTION	0.06	BROTH DILUTION	0.25	BROTH DILUTION	0.5	BROTH DILUTION	<=2	BROTH DILUTION	<=2	BROTH DILUTION	<=2	BROTH DILUTION	<=2	BROTH DILUTION	1	BROTH DILUTION	<=1	BROTH DILUTION	<=2	_	2245STDY5983438	ERR751126	ERS559031	1	5659	16	12	9	1	248	33	33	8	#8EA91E	23	0	387	0.06	S	S	<=0.03	S	<=0.06	S	0.12	S	S	<=0.5	S	S	<=0.5	S	0.06	S	0.06	S	<=1	S	<=2	S	NEG	0.5	S	<=0.25	S	<=0.25	S	<=2	S	<=2	S	<=1	S	0.5	S	NEG	NEG	NEG	NEG	NEG	23__0__387	#0069EC	#0069EC	#0069EC	#0069EC	#0069EC	#0069EC	#0069EC	#0069EC	#0069EC	#0069EC	#0069EC	#0069EC	#0069EC	#0069EC	#0069EC	#0069EC	#0069EC	#0069EC	#0069EC	#0069EC	NEG	#0069EC	NEG	#0069EC	NEG	#0069EC	NEG	NEG	#0069EC	-18.0875	34.7502	5	5	#0CC44F
14723_6#26	6A	PATH5593	GPS_US_PATH5593	GLOBAL STRAIN BANK	Y	AFRICA	MOZAMBIQUE	_	_	_	EMORY UNIVERSITY	_	2009	M	_	_	BLOOD	_	_	QUELLUNG	BROTH DILUTION	<=0.03	BROTH DILUTION	<=0.03	BROTH DILUTION	<=0.06	BROTH DILUTION	<=0.5	BROTH DILUTION	<=0.5	BROTH DILUTION	<=0.06	BROTH DILUTION	0.06	BROTH DILUTION	0.06	BROTH DILUTION	>4	BROTH DILUTION	0.5	BROTH DILUTION	<=2	BROTH DILUTION	<=2	BROTH DILUTION	4	BROTH DILUTION	<=2	BROTH DILUTION	1	BROTH DILUTION	<=1	BROTH DILUTION	<=2	_	2245STDY5983440	ERR751128	ERS559033	1	5073	51	9	4	13	15	20	28	13	#BC5FD1	0	4	0	<=0.03	S	S	<=0.03	S	<=0.06	S	<=0.06	S	S	<=0.5	S	S	<=0.5	S	0.06	S	0.06	S	<=1	S	<=2	S	NEG	>=4	R	<=0.25	S	<=0.25	S	<=2	S	<=2	S	<=1	S	0.5	S	NEG	FOLA_Q1Y_I20L:FOLP_169_INS	NEG	NEG	NEG	0__4__0	#0069EC	#0069EC	#0069EC	#0069EC	#0069EC	#0069EC	#0069EC	#0069EC	#0069EC	#0069EC	#0069EC	#0069EC	#0069EC	#FF2722	#0069EC	#0069EC	#0069EC	#0069EC	#0069EC	#0069EC	NEG	#0069EC	NEG	#0069EC	POS	#FF2722	FOLP_169_INS	NEG	#0069EC	-18.0875	34.7502	6A	6A(06A-II)	#BD009A
14723_6#28	5	PATH5595	GPS_US_PATH5595	GLOBAL STRAIN BANK	Y	AFRICA	MOZAMBIQUE	_	_	_	EMORY UNIVERSITY	_	2009	M	_	_	BLOOD	_	_	QUELLUNG	BROTH DILUTION	0.12	BROTH DILUTION	0.06	BROTH DILUTION	<=0.06	BROTH DILUTION	<=0.5	BROTH DILUTION	<=0.5	BROTH DILUTION	<=0.06	BROTH DILUTION	0.06	BROTH DILUTION	0.12	BROTH DILUTION	1	BROTH DILUTION	0.5	BROTH DILUTION	<=2	BROTH DILUTION	<=2	BROTH DILUTION	4	BROTH DILUTION	<=2	BROTH DILUTION	1	BROTH DILUTION	<=1	BROTH DILUTION	<=2	_	2245STDY5983442	ERR751130	ERS559035	1	2097	2	5	36	12	6	21	14	9	#4C71E1	24	27	28	0.25	R	S	<=0.03	S	<=0.06	S	0.12	S	S	<=0.5	S	S	<=0.5	S	0.06	S	0.06	S	<=1	S	<=2	S	NEG	2	I	>8	R	>=1	R	<=2	S	<=2	S	<=1	S	0.5	S	NEG	FOLP_169_INS	TETM	NEG	NEG	24__27__28	#FF2722	#0069EC	#0069EC	#0069EC	#0069EC	#0069EC	#0069EC	#0069EC	#0069EC	#0069EC	#0069EC	#0069EC	#0069EC	#F797B1	#FF2722	#FF2722	#0069EC	#0069EC	#0069EC	#0069EC	NEG	#0069EC	NEG	#0069EC	NEG	#0069EC	FOLP_169_INS	NEG	#0069EC	-18.0875	34.7502	14	14	#0156B8
14723_6#2	5	PATH5567	GPS_US_PATH5567	GLOBAL STRAIN BANK	Y	AFRICA	MOZAMBIQUE	_	_	_	EMORY UNIVERSITY	_	2009	F	6	_	BLOOD	_	_	QUELLUNG	BROTH DILUTION	0.06	BROTH DILUTION	0.06	BROTH DILUTION	0.12	BROTH DILUTION	<=0.5	BROTH DILUTION	<=0.5	BROTH DILUTION	<=0.06	BROTH DILUTION	0.06	BROTH DILUTION	0.06	BROTH DILUTION	1	BROTH DILUTION	0.5	BROTH DILUTION	<=2	BROTH DILUTION	<=2	BROTH DILUTION	<=2	BROTH DILUTION	<=2	BROTH DILUTION	1	BROTH DILUTION	<=1	BROTH DILUTION	<=2	_	2245STDY5983416	ERR751104	ERS559009	1	245	16	12	9	1	15	33	33	8	#8EA91E	23	0	453	0.06	S	S	<=0.03	S	<=0.06	S	<=0.06	S	S	<=0.5	S	S	<=0.5	S	0.06	S	0.06	S	<=1	S	<=2	S	NEG	2	I	<=0.25	S	<=0.25	S	<=2	S	<=2	S	<=1	S	0.5	S	NEG	FOLP_169_INS	NEG	NEG	NEG	23__0__453	#0069EC	#0069EC	#0069EC	#0069EC	#0069EC	#0069EC	#0069EC	#0069EC	#0069EC	#0069EC	#0069EC	#0069EC	#0069EC	#F797B1	#0069EC	#0069EC	#0069EC	#0069EC	#0069EC	#0069EC	NEG	#0069EC	NEG	#0069EC	NEG	#0069EC	FOLP_169_INS	NEG	#0069EC	-18.0875	34.7502	5	5	#0CC44F
14723_6#30	15A	PATH5597	GPS_US_PATH5597	GLOBAL STRAIN BANK	Y	AFRICA	MOZAMBIQUE	_	_	_	EMORY UNIVERSITY	_	2009	F	1	_	BLOOD	_	_	QUELLUNG	BROTH DILUTION	<=0.03	BROTH DILUTION	0.12	BROTH DILUTION	<=0.06	BROTH DILUTION	<=0.5	BROTH DILUTION	<=0.5	BROTH DILUTION	<=0.06	BROTH DILUTION	0.06	BROTH DILUTION	0.06	BROTH DILUTION	4	BROTH DILUTION	0.5	BROTH DILUTION	<=2	BROTH DILUTION	<=2	BROTH DILUTION	4	BROTH DILUTION	<=2	BROTH DILUTION	1	BROTH DILUTION	<=1	BROTH DILUTION	<=2	_	2245STDY5983444	ERR751132	ERS559037	1	7067	12	5	54	38	27	14	6	34	#3FC6D1	1	242	0	0.06	S	S	0.06	S	<=0.06	S	<=0.06	S	S	<=0.5	S	S	<=0.5	S	0.06	S	0.06	S	<=1	S	<=2	S	NEG	>=4	R	<=0.25	S	<=0.25	S	<=2	S	<=2	S	<=1	S	0.5	S	NEG	FOLA_I20L:FOLP_169_INS	NEG	NEG	NEG	1__242__0	#0069EC	#0069EC	#0069EC	#0069EC	#0069EC	#0069EC	#0069EC	#0069EC	#0069EC	#0069EC	#0069EC	#0069EC	#0069EC	#FF2722	#0069EC	#0069EC	#0069EC	#0069EC	#0069EC	#0069EC	NEG	#0069EC	NEG	#0069EC	POS	#FF2722	FOLP_169_INS	NEG	#0069EC	-18.0875	34.7502	15A	15A	#C5AC00
14723_6#31	6B	PATH5599	GPS_US_PATH5599	GLOBAL STRAIN BANK	Y	AFRICA	MOZAMBIQUE	_	_	_	EMORY UNIVERSITY	_	2009	F	4	_	BLOOD	_	_	QUELLUNG	BROTH DILUTION	0.25	BROTH DILUTION	0.5	BROTH DILUTION	0.12	BROTH DILUTION	<=0.5	BROTH DILUTION	<=0.5	BROTH DILUTION	<=0.06	BROTH DILUTION	0.06	BROTH DILUTION	0.06	BROTH DILUTION	0.5	BROTH DILUTION	0.5	BROTH DILUTION	<=2	BROTH DILUTION	<=2	BROTH DILUTION	4	BROTH DILUTION	<=2	BROTH DILUTION	1	BROTH DILUTION	<=1	BROTH DILUTION	<=2	_	2245STDY5983445	ERR751133	ERS559038	1	2909	2	62	1	25	6	20	6	37	#DA3A83	200	241	458	0.25	R	S	0.12	S	0.12	S	<=0.06	S	S	<=0.5	S	S	<=0.5	S	0.06	S	0.06	S	<=1	S	<=2	S	NEG	2	I	<=0.25	S	<=0.25	S	<=2	S	<=2	S	<=1	S	0.5	S	NEG	FOLP_178_INS	NEG	NEG	NEG	200__241__458	#FF2722	#0069EC	#0069EC	#0069EC	#0069EC	#0069EC	#0069EC	#0069EC	#0069EC	#0069EC	#0069EC	#0069EC	#0069EC	#F797B1	#0069EC	#0069EC	#0069EC	#0069EC	#0069EC	#0069EC	NEG	#0069EC	NEG	#0069EC	NEG	#0069EC	FOLP_178_INS	NEG	#0069EC	-18.0875	34.7502	6B	6E(6B)	#3C9F00
14723_6#34	6A	PATH5603	GPS_US_PATH5603	GLOBAL STRAIN BANK	Y	AFRICA	MOZAMBIQUE	_	_	_	EMORY UNIVERSITY	_	2009	F	_	_	BLOOD	_	_	QUELLUNG	BROTH DILUTION	<=0.03	BROTH DILUTION	<=0.03	BROTH DILUTION	<=0.06	BROTH DILUTION	<=0.5	BROTH DILUTION	<=0.5	BROTH DILUTION	<=0.06	BROTH DILUTION	0.06	BROTH DILUTION	0.06	BROTH DILUTION	4	BROTH DILUTION	0.5	BROTH DILUTION	<=2	BROTH DILUTION	<=2	BROTH DILUTION	4	BROTH DILUTION	<=2	BROTH DILUTION	1	BROTH DILUTION	<=1	BROTH DILUTION	<=2	_	2245STDY5983448	ERR751136	ERS559041	1	5073	51	9	4	13	15	20	28	13	#BC5FD1	0	4	0	<=0.03	S	S	<=0.03	S	<=0.06	S	<=0.06	S	S	<=0.5	S	S	<=0.5	S	0.06	S	0.06	S	<=1	S	<=2	S	NEG	>=4	R	<=0.25	S	<=0.25	S	<=2	S	<=2	S	<=1	S	0.5	S	NEG	FOLA_Q1Y_I20L:FOLP_169_INS	NEG	NEG	NEG	0__4__0	#0069EC	#0069EC	#0069EC	#0069EC	#0069EC	#0069EC	#0069EC	#0069EC	#0069EC	#0069EC	#0069EC	#0069EC	#0069EC	#FF2722	#0069EC	#0069EC	#0069EC	#0069EC	#0069EC	#0069EC	NEG	#0069EC	NEG	#0069EC	POS	#FF2722	FOLP_169_INS	NEG	#0069EC	-18.0875	34.7502	6A	6A(06A-II)	#BD009A
14723_6#35	6B	PATH5605	GPS_US_PATH5605	GLOBAL STRAIN BANK	Y	AFRICA	MOZAMBIQUE	_	_	_	EMORY UNIVERSITY	_	2009	F	_	_	BLOOD	_	_	QUELLUNG	BROTH DILUTION	0.5	BROTH DILUTION	0.25	BROTH DILUTION	0.12	BROTH DILUTION	<=0.5	BROTH DILUTION	<=0.5	BROTH DILUTION	0.12	BROTH DILUTION	0.06	BROTH DILUTION	0.12	BROTH DILUTION	0.5	BROTH DILUTION	0.25	BROTH DILUTION	<=2	BROTH DILUTION	<=2	BROTH DILUTION	4	BROTH DILUTION	<=2	BROTH DILUTION	<=0.5	BROTH DILUTION	<=1	BROTH DILUTION	<=2	_	2245STDY5983449	ERR751137	ERS559042	1	2909	2	62	1	25	6	20	6	37	#DA3A83	200	241	458	0.25	R	S	0.12	S	0.12	S	<=0.06	S	S	<=0.5	S	S	<=0.5	S	0.06	S	0.06	S	<=1	S	<=2	S	NEG	2	I	<=0.25	S	<=0.25	S	<=2	S	<=2	S	<=1	S	0.5	S	NEG	FOLP_178_INS	NEG	NEG	NEG	200__241__458	#FF2722	#0069EC	#0069EC	#0069EC	#0069EC	#0069EC	#0069EC	#0069EC	#0069EC	#0069EC	#0069EC	#0069EC	#0069EC	#F797B1	#0069EC	#0069EC	#0069EC	#0069EC	#0069EC	#0069EC	NEG	#0069EC	NEG	#0069EC	NEG	#0069EC	FOLP_178_INS	NEG	#0069EC	-18.0875	34.7502	6B	6E(6B)	#3C9F00
14723_6#36	23F	PATH5606	GPS_US_PATH5606	GLOBAL STRAIN BANK	Y	AFRICA	MOZAMBIQUE	_	_	_	EMORY UNIVERSITY	_	2009	M	1	_	BLOOD	_	_	QUELLUNG	BROTH DILUTION	<=0.03	BROTH DILUTION	<=0.03	BROTH DILUTION	<=0.06	BROTH DILUTION	<=0.5	BROTH DILUTION	<=0.5	BROTH DILUTION	<=0.06	BROTH DILUTION	0.06	BROTH DILUTION	0.06	BROTH DILUTION	4	BROTH DILUTION	0.5	BROTH DILUTION	<=2	BROTH DILUTION	<=2	BROTH DILUTION	<=2	BROTH DILUTION	8	BROTH DILUTION	1	BROTH DILUTION	<=1	BROTH DILUTION	<=2	_	2245STDY5983450	ERR751138	ERS559043	1	802	10	13	53	1	72	38	31	20	#81BE6D	37	4	NEW	<=0.03	S	S	<=0.03	S	<=0.06	S	<=0.06	S	S	<=0.5	S	S	<=0.5	S	0.06	S	0.06	S	<=1	S	<=2	S	NEG	>=4	R	>8	R	>=1	R	<=2	S	<=2	S	<=1	S	0.5	S	NEG	FOLA_Q1H_V3I_E14D_I20L:FOLP_178_INS	TETM	NEG	NEG	37__4__NEW	#0069EC	#0069EC	#0069EC	#0069EC	#0069EC	#0069EC	#0069EC	#0069EC	#0069EC	#0069EC	#0069EC	#0069EC	#0069EC	#FF2722	#FF2722	#FF2722	#0069EC	#0069EC	#0069EC	#0069EC	NEG	#0069EC	NEG	#0069EC	POS	#FF2722	FOLP_178_INS	NEG	#0069EC	-18.0875	34.7502	23F	23F	#FFA2E0
14723_6#3	5	PATH5568	GPS_US_PATH5568	GLOBAL STRAIN BANK	Y	AFRICA	MOZAMBIQUE	_	_	_	EMORY UNIVERSITY	_	2009	M	_	_	BLOOD	_	_	QUELLUNG	BROTH DILUTION	0.06	BROTH DILUTION	<=0.03	BROTH DILUTION	<=0.06	BROTH DILUTION	<=0.5	BROTH DILUTION	<=0.5	BROTH DILUTION	<=0.06	BROTH DILUTION	0.06	BROTH DILUTION	0.06	BROTH DILUTION	1	BROTH DILUTION	0.5	BROTH DILUTION	<=2	BROTH DILUTION	<=2	BROTH DILUTION	4	BROTH DILUTION	<=2	BROTH DILUTION	1	BROTH DILUTION	<=1	BROTH DILUTION	<=2	_	2245STDY5983417	ERR751105	ERS559010	1	289	16	12	9	1	41	33	33	8	#8EA91E	23	0	268	0.06	S	S	<=0.03	S	<=0.06	S	0.12	S	S	<=0.5	S	S	<=0.5	S	0.06	S	0.06	S	<=1	S	<=2	S	NEG	2	I	<=0.25	S	<=0.25	S	<=2	S	<=2	S	<=1	S	0.5	S	NEG	FOLP_169_INS	NEG	NEG	NEG	23__0__268	#0069EC	#0069EC	#0069EC	#0069EC	#0069EC	#0069EC	#0069EC	#0069EC	#0069EC	#0069EC	#0069EC	#0069EC	#0069EC	#F797B1	#0069EC	#0069EC	#0069EC	#0069EC	#0069EC	#0069EC	NEG	#0069EC	NEG	#0069EC	NEG	#0069EC	FOLP_169_INS	NEG	#0069EC	-18.0875	34.7502	5	5	#0CC44F
14723_6#41	14	PATH5611	GPS_US_PATH5611	GLOBAL STRAIN BANK	Y	AFRICA	MOZAMBIQUE	_	_	_	EMORY UNIVERSITY	_	2009	M	1	_	BLOOD	_	_	QUELLUNG	BROTH DILUTION	0.5	BROTH DILUTION	0.06	BROTH DILUTION	0.12	BROTH DILUTION	<=0.5	BROTH DILUTION	<=0.5	BROTH DILUTION	<=0.06	BROTH DILUTION	0.06	BROTH DILUTION	0.06	BROTH DILUTION	0.5	BROTH DILUTION	0.5	BROTH DILUTION	<=2	BROTH DILUTION	<=2	BROTH DILUTION	4	BROTH DILUTION	>8	BROTH DILUTION	1	BROTH DILUTION	<=1	BROTH DILUTION	<=2	_	2245STDY5983455	ERR751143	ERS559048	1	63	2	5	36	12	17	21	14	9	#4C71E1	24	27	28	0.25	R	S	<=0.03	S	<=0.06	S	0.12	S	S	<=0.5	S	S	<=0.5	S	0.06	S	0.06	S	<=1	S	<=2	S	NEG	2	I	>8	R	>=1	R	<=2	S	<=2	S	<=1	S	0.5	S	NEG	FOLP_178_INS	TETM	NEG	NEG	24__27__28	#FF2722	#0069EC	#0069EC	#0069EC	#0069EC	#0069EC	#0069EC	#0069EC	#0069EC	#0069EC	#0069EC	#0069EC	#0069EC	#F797B1	#FF2722	#FF2722	#0069EC	#0069EC	#0069EC	#0069EC	NEG	#0069EC	NEG	#0069EC	NEG	#0069EC	FOLP_178_INS	NEG	#0069EC	-18.0875	34.7502	14	14	#0156B8
14723_6#42	21	PATH5613	GPS_US_PATH5613	GLOBAL STRAIN BANK	Y	AFRICA	MOZAMBIQUE	_	_	_	EMORY UNIVERSITY	_	2009	F	_	_	BLOOD	_	_	QUELLUNG	BROTH DILUTION	<=0.03	BROTH DILUTION	<=0.03	BROTH DILUTION	<=0.06	BROTH DILUTION	<=0.5	BROTH DILUTION	<=0.5	BROTH DILUTION	<=0.06	BROTH DILUTION	<=0.03	BROTH DILUTION	<=0.03	BROTH DILUTION	1	BROTH DILUTION	0.5	BROTH DILUTION	<=2	BROTH DILUTION	<=2	BROTH DILUTION	<=2	BROTH DILUTION	<=2	BROTH DILUTION	1	BROTH DILUTION	<=1	BROTH DILUTION	<=2	_	2245STDY5983456	ERR751144	ERS559049	1	7068	12	10	4	16	6	88	1	11	#5D4DAE	2	0	2	<=0.03	S	S	<=0.03	S	<=0.06	S	<=0.06	S	S	<=0.5	S	S	<=0.5	S	0.06	S	0.06	S	<=1	S	<=2	S	NEG	2	I	<=0.25	S	<=0.25	S	<=2	S	<=2	S	<=1	S	0.5	S	NEG	FOLA_Q1Y_E14D_I20L	NEG	NEG	NEG	2__0__2	#0069EC	#0069EC	#0069EC	#0069EC	#0069EC	#0069EC	#0069EC	#0069EC	#0069EC	#0069EC	#0069EC	#0069EC	#0069EC	#F797B1	#0069EC	#0069EC	#0069EC	#0069EC	#0069EC	#0069EC	NEG	#0069EC	NEG	#0069EC	POS	#FF2722	NEG	NEG	#0069EC	-18.0875	34.7502	21	21	#00A69E
14723_6#43	14	PATH5614	GPS_US_PATH5614	GLOBAL STRAIN BANK	Y	AFRICA	MOZAMBIQUE	_	_	_	EMORY UNIVERSITY	_	2009	M	_	_	BLOOD	_	_	QUELLUNG	BROTH DILUTION	0.25	BROTH DILUTION	0.25	BROTH DILUTION	0.12	BROTH DILUTION	<=0.5	BROTH DILUTION	<=0.5	BROTH DILUTION	<=0.06	BROTH DILUTION	0.06	BROTH DILUTION	0.06	BROTH DILUTION	>4	BROTH DILUTION	0.5	BROTH DILUTION	<=2	BROTH DILUTION	<=2	BROTH DILUTION	>8	BROTH DILUTION	>8	BROTH DILUTION	1	BROTH DILUTION	<=1	BROTH DILUTION	<=2	_	2245STDY5983457	ERR751145	ERS559050	1	4902	2	8	4	18	17	21	14	9	#4C71E1	24	27	431	0.25	R	S	0.25	S	<=0.06	S	0.12	S	S	<=0.5	S	S	<=0.5	S	0.06	S	0.06	S	<=1	S	<=2	S	NEG	>=4	R	>8	R	>=1	R	<=2	S	>=8	R	<=1	S	0.5	S	NEG	FOLA_Q1Y_I20L:FOLP_174_INS	TETM	NEG	CAT	24__27__431	#FF2722	#0069EC	#0069EC	#0069EC	#0069EC	#0069EC	#0069EC	#0069EC	#0069EC	#0069EC	#0069EC	#0069EC	#0069EC	#FF2722	#FF2722	#FF2722	#0069EC	#FF2722	#0069EC	#0069EC	NEG	#0069EC	NEG	#0069EC	POS	#FF2722	FOLP_174_INS	POS	#FF2722	-18.0875	34.7502	14	14	#0156B8
14723_6#44	14	PATH5615	GPS_US_PATH5615	GLOBAL STRAIN BANK	Y	AFRICA	MOZAMBIQUE	_	_	_	EMORY UNIVERSITY	_	2009	M	_	_	BLOOD	_	_	QUELLUNG	BROTH DILUTION	0.5	BROTH DILUTION	0.25	BROTH DILUTION	0.25	BROTH DILUTION	<=0.5	BROTH DILUTION	<=0.5	BROTH DILUTION	<=0.06	BROTH DILUTION	0.06	BROTH DILUTION	0.06	BROTH DILUTION	>4	BROTH DILUTION	0.5	BROTH DILUTION	<=2	BROTH DILUTION	<=2	BROTH DILUTION	<=2	BROTH DILUTION	<=2	BROTH DILUTION	1	BROTH DILUTION	<=1	BROTH DILUTION	<=2	_	2245STDY5983458	ERR751146	ERS559051	1	7142	12	5	9	3	3	20	57	21	#9479E8	221	274	411	0.25	R	S	0.12	S	<=0.06	S	0.12	S	S	<=0.5	S	S	<=0.5	S	0.06	S	0.06	S	<=1	S	<=2	S	NEG	>=4	R	<=0.25	S	<=0.25	S	<=2	S	<=2	S	<=1	S	0.5	S	NEG	FOLA_Q1Y_I20L:FOLP_169_INS	NEG	NEG	NEG	221__274__411	#FF2722	#0069EC	#0069EC	#0069EC	#0069EC	#0069EC	#0069EC	#0069EC	#0069EC	#0069EC	#0069EC	#0069EC	#0069EC	#FF2722	#0069EC	#0069EC	#0069EC	#0069EC	#0069EC	#0069EC	NEG	#0069EC	NEG	#0069EC	POS	#FF2722	FOLP_169_INS	NEG	#0069EC	-18.0875	34.7502	14	14	#0156B8
14723_6#45	18C	PATH5616	GPS_US_PATH5616	GLOBAL STRAIN BANK	Y	AFRICA	MOZAMBIQUE	_	_	_	EMORY UNIVERSITY	_	2009	M	3	_	BLOOD	_	_	QUELLUNG	BROTH DILUTION	<=0.03	BROTH DILUTION	0.06	BROTH DILUTION	<=0.06	BROTH DILUTION	<=0.5	BROTH DILUTION	<=0.5	BROTH DILUTION	<=0.06	BROTH DILUTION	0.06	BROTH DILUTION	0.06	BROTH DILUTION	1	BROTH DILUTION	0.5	BROTH DILUTION	<=2	BROTH DILUTION	<=2	BROTH DILUTION	4	BROTH DILUTION	<=2	BROTH DILUTION	1	BROTH DILUTION	<=1	BROTH DILUTION	<=2	_	2245STDY5983459	ERR751147	ERS559052	1	4893	2	5	2	16	1	26	1	11	#5D4DAE	2	0	2	<=0.03	S	S	<=0.03	S	<=0.06	S	<=0.06	S	S	<=0.5	S	S	<=0.5	S	0.06	S	0.06	S	<=1	S	<=2	S	NEG	2	I	<=0.25	S	<=0.25	S	<=2	S	<=2	S	<=1	S	0.5	S	NEG	FOLP_178_INS	NEG	NEG	NEG	2__0__2	#0069EC	#0069EC	#0069EC	#0069EC	#0069EC	#0069EC	#0069EC	#0069EC	#0069EC	#0069EC	#0069EC	#0069EC	#0069EC	#F797B1	#0069EC	#0069EC	#0069EC	#0069EC	#0069EC	#0069EC	NEG	#0069EC	NEG	#0069EC	NEG	#0069EC	FOLP_178_INS	NEG	#0069EC	-18.0875	34.7502	18C	18C	#02C3AB
14723_6#46	12F	PATH5617	GPS_US_PATH5617	GLOBAL STRAIN BANK	Y	AFRICA	MOZAMBIQUE	_	_	_	EMORY UNIVERSITY	_	2009	F	7	_	BLOOD	_	_	QUELLUNG	BROTH DILUTION	<=0.03	BROTH DILUTION	0.06	BROTH DILUTION	<=0.06	BROTH DILUTION	<=0.5	BROTH DILUTION	<=0.5	BROTH DILUTION	<=0.06	BROTH DILUTION	0.06	BROTH DILUTION	0.06	BROTH DILUTION	4	BROTH DILUTION	0.5	BROTH DILUTION	<=2	BROTH DILUTION	<=2	BROTH DILUTION	4	BROTH DILUTION	<=2	BROTH DILUTION	1	BROTH DILUTION	<=1	BROTH DILUTION	<=2	_	2245STDY5983460	ERR751148	ERS559053	1	7110	219	5	89	8	6	27	14	26	#B4BA5C	12	4	3	<=0.03	S	S	<=0.03	S	<=0.06	S	<=0.06	S	S	<=0.5	S	S	<=0.5	S	0.06	S	0.06	S	<=1	S	<=2	S	NEG	>=4	R	<=0.25	S	<=0.25	S	<=2	S	<=2	S	<=1	S	0.5	S	NEG	FOLA_I20L:FOLP_178_INS	NEG	NEG	NEG	12__4__3	#0069EC	#0069EC	#0069EC	#0069EC	#0069EC	#0069EC	#0069EC	#0069EC	#0069EC	#0069EC	#0069EC	#0069EC	#0069EC	#FF2722	#0069EC	#0069EC	#0069EC	#0069EC	#0069EC	#0069EC	NEG	#0069EC	NEG	#0069EC	POS	#FF2722	FOLP_178_INS	NEG	#0069EC	-18.0875	34.7502	12F	12F	#0283F5
14723_6#48	5	PATH5619	GPS_US_PATH5619	GLOBAL STRAIN BANK	Y	AFRICA	MOZAMBIQUE	_	_	_	EMORY UNIVERSITY	_	2009	F	_	_	BLOOD	_	_	QUELLUNG	BROTH DILUTION	0.12	BROTH DILUTION	0.06	BROTH DILUTION	<=0.06	BROTH DILUTION	<=0.5	BROTH DILUTION	<=0.5	BROTH DILUTION	<=0.06	BROTH DILUTION	0.06	BROTH DILUTION	0.12	BROTH DILUTION	1	BROTH DILUTION	0.5	BROTH DILUTION	<=2	BROTH DILUTION	<=2	BROTH DILUTION	4	BROTH DILUTION	<=2	BROTH DILUTION	1	BROTH DILUTION	<=1	BROTH DILUTION	<=2	_	2245STDY5983462	ERR751150	ERS559055	1	289	16	12	9	1	41	33	33	8	#8EA91E	23	0	268	0.06	S	S	<=0.03	S	<=0.06	S	0.12	S	S	<=0.5	S	S	<=0.5	S	0.06	S	0.06	S	<=1	S	<=2	S	NEG	2	I	<=0.25	S	<=0.25	S	<=2	S	<=2	S	<=1	S	0.5	S	NEG	FOLP_169_INS	NEG	NEG	NEG	23__0__268	#0069EC	#0069EC	#0069EC	#0069EC	#0069EC	#0069EC	#0069EC	#0069EC	#0069EC	#0069EC	#0069EC	#0069EC	#0069EC	#F797B1	#0069EC	#0069EC	#0069EC	#0069EC	#0069EC	#0069EC	NEG	#0069EC	NEG	#0069EC	NEG	#0069EC	FOLP_169_INS	NEG	#0069EC	-18.0875	34.7502	5	5	#0CC44F
14723_6#49	6B	PATH5622	GPS_US_PATH5622	GLOBAL STRAIN BANK	Y	AFRICA	MOZAMBIQUE	_	_	_	EMORY UNIVERSITY	_	2009	F	1	_	BLOOD	_	_	QUELLUNG	BROTH DILUTION	0.25	BROTH DILUTION	0.12	BROTH DILUTION	0.12	BROTH DILUTION	<=0.5	BROTH DILUTION	<=0.5	BROTH DILUTION	<=0.06	BROTH DILUTION	0.06	BROTH DILUTION	0.06	BROTH DILUTION	4	BROTH DILUTION	0.25	BROTH DILUTION	<=2	BROTH DILUTION	<=2	BROTH DILUTION	<=2	BROTH DILUTION	<=2	BROTH DILUTION	1	BROTH DILUTION	<=1	BROTH DILUTION	<=2	_	2245STDY5983463	ERR751151	ERS559056	1	2909	2	62	1	25	6	20	6	37	#DA3A83	200	241	458	0.25	R	S	0.12	S	0.12	S	<=0.06	S	S	<=0.5	S	S	<=0.5	S	0.06	S	0.06	S	<=1	S	<=2	S	NEG	>=4	R	<=0.25	S	<=0.25	S	<=2	S	<=2	S	<=1	S	0.5	S	NEG	FOLA_Q1Y_I20L:FOLP_178_INS	NEG	NEG	NEG	200__241__458	#FF2722	#0069EC	#0069EC	#0069EC	#0069EC	#0069EC	#0069EC	#0069EC	#0069EC	#0069EC	#0069EC	#0069EC	#0069EC	#FF2722	#0069EC	#0069EC	#0069EC	#0069EC	#0069EC	#0069EC	NEG	#0069EC	NEG	#0069EC	POS	#FF2722	FOLP_178_INS	NEG	#0069EC	-18.0875	34.7502	6B	6E(6B)	#3C9F00
14723_6#4	8	PATH5569	GPS_US_PATH5569	GLOBAL STRAIN BANK	Y	AFRICA	MOZAMBIQUE	_	_	_	EMORY UNIVERSITY	_	2009	F	_	_	BLOOD	_	_	QUELLUNG	BROTH DILUTION	<=0.03	BROTH DILUTION	<=0.03	BROTH DILUTION	<=0.06	BROTH DILUTION	<=0.5	BROTH DILUTION	<=0.5	BROTH DILUTION	<=0.06	BROTH DILUTION	<=0.03	BROTH DILUTION	0.06	BROTH DILUTION	0.25	BROTH DILUTION	0.5	BROTH DILUTION	<=2	BROTH DILUTION	<=2	BROTH DILUTION	<=2	BROTH DILUTION	<=2	BROTH DILUTION	1	BROTH DILUTION	<=1	BROTH DILUTION	<=2	_	2245STDY5983418	ERR751106	ERS559011	1	53	2	5	1	11	16	3	14	3	#8854D2	3	6	5	<=0.03	S	S	<=0.03	S	<=0.06	S	<=0.06	S	S	<=0.5	S	S	<=0.5	S	0.06	S	0.06	S	<=1	S	<=2	S	NEG	0.5	S	<=0.25	S	<=0.25	S	<=2	S	<=2	S	<=1	S	0.5	S	NEG	NEG	NEG	NEG	NEG	3__6__5	#0069EC	#0069EC	#0069EC	#0069EC	#0069EC	#0069EC	#0069EC	#0069EC	#0069EC	#0069EC	#0069EC	#0069EC	#0069EC	#0069EC	#0069EC	#0069EC	#0069EC	#0069EC	#0069EC	#0069EC	NEG	#0069EC	NEG	#0069EC	NEG	#0069EC	NEG	NEG	#0069EC	-18.0875	34.7502	8	8	#00880D
14723_6#5	23F	PATH5570	GPS_US_PATH5570	GLOBAL STRAIN BANK	Y	AFRICA	MOZAMBIQUE	_	_	_	EMORY UNIVERSITY	_	2009	M	_	_	BLOOD	_	_	QUELLUNG	BROTH DILUTION	<=0.03	BROTH DILUTION	<=0.03	BROTH DILUTION	<=0.06	BROTH DILUTION	<=0.5	BROTH DILUTION	<=0.5	BROTH DILUTION	<=0.06	BROTH DILUTION	0.06	BROTH DILUTION	0.06	BROTH DILUTION	4	BROTH DILUTION	0.5	BROTH DILUTION	<=2	BROTH DILUTION	<=2	BROTH DILUTION	4	BROTH DILUTION	<=2	BROTH DILUTION	2	BROTH DILUTION	<=1	BROTH DILUTION	<=2	_	2245STDY5983419	ERR751107	ERS559012	1	2714	43	5	4	16	7	79	255	170	#A73E51	2	6	53	<=0.03	S	S	<=0.03	S	<=0.06	S	<=0.06	S	S	<=0.5	S	S	<=0.5	S	0.06	S	0.06	S	<=1	S	<=2	S	NEG	>=4	R	<=0.25	S	<=0.25	S	<=2	S	<=2	S	<=1	S	0.5	S	NEG	FOLA_I20L:FOLP_169_INS	NEG	NEG	NEG	2__6__53	#0069EC	#0069EC	#0069EC	#0069EC	#0069EC	#0069EC	#0069EC	#0069EC	#0069EC	#0069EC	#0069EC	#0069EC	#0069EC	#FF2722	#0069EC	#0069EC	#0069EC	#0069EC	#0069EC	#0069EC	NEG	#0069EC	NEG	#0069EC	POS	#FF2722	FOLP_169_INS	NEG	#0069EC	-18.0875	34.7502	23F	23F	#FFA2E0
14723_6#6	6A	PATH5571	GPS_US_PATH5571	GLOBAL STRAIN BANK	Y	AFRICA	MOZAMBIQUE	_	_	_	EMORY UNIVERSITY	_	2009	F	_	_	BLOOD	_	_	QUELLUNG	BROTH DILUTION	0.5	BROTH DILUTION	0.5	BROTH DILUTION	0.25	BROTH DILUTION	<=0.5	BROTH DILUTION	<=0.5	BROTH DILUTION	0.12	BROTH DILUTION	0.06	BROTH DILUTION	0.06	BROTH DILUTION	>4	BROTH DILUTION	0.5	BROTH DILUTION	<=2	BROTH DILUTION	<=2	BROTH DILUTION	4	BROTH DILUTION	<=2	BROTH DILUTION	1	BROTH DILUTION	<=1	BROTH DILUTION	<=2	_	2245STDY5983420	ERR751108	ERS559013	1	1094	6	62	5	30	88	8	6	41	#E96DA2	200	NEW	19	0.25	R	S	0.25	S	0.12	S	0.12	S	S	<=0.5	S	S	<=0.5	S	0.06	S	0.06	S	<=1	S	<=2	S	NEG	>=4	R	<=0.25	S	<=0.25	S	<=2	S	<=2	S	<=1	S	0.5	S	NEG	FOLA_Q1H_I20L:FOLP_192_INS	NEG	NEG	NEG	200__NEW__19	#FF2722	#0069EC	#0069EC	#0069EC	#0069EC	#0069EC	#0069EC	#0069EC	#0069EC	#0069EC	#0069EC	#0069EC	#0069EC	#FF2722	#0069EC	#0069EC	#0069EC	#0069EC	#0069EC	#0069EC	NEG	#0069EC	NEG	#0069EC	POS	#FF2722	FOLP_192_INS	NEG	#0069EC	-18.0875	34.7502	6A	6A	#BD009A
14723_6#8	6A	PATH5573	GPS_US_PATH5573	GLOBAL STRAIN BANK	Y	AFRICA	MOZAMBIQUE	_	_	_	EMORY UNIVERSITY	_	2009	M	1	_	BLOOD	_	_	QUELLUNG	BROTH DILUTION	<=0.03	BROTH DILUTION	<=0.03	BROTH DILUTION	<=0.06	BROTH DILUTION	<=0.5	BROTH DILUTION	<=0.5	BROTH DILUTION	<=0.06	BROTH DILUTION	0.06	BROTH DILUTION	0.06	BROTH DILUTION	4	BROTH DILUTION	0.5	BROTH DILUTION	<=2	BROTH DILUTION	<=2	BROTH DILUTION	4	BROTH DILUTION	<=2	BROTH DILUTION	1	BROTH DILUTION	<=1	BROTH DILUTION	<=2	_	2245STDY5983422	ERR751110	ERS559015	1	5073	51	9	4	13	15	20	28	13	#BC5FD1	0	4	0	<=0.03	S	S	<=0.03	S	<=0.06	S	<=0.06	S	S	<=0.5	S	S	<=0.5	S	0.06	S	0.06	S	<=1	S	<=2	S	NEG	>=4	R	<=0.25	S	<=0.25	S	<=2	S	<=2	S	<=1	S	0.5	S	NEG	FOLA_Q1Y_I20L:FOLP_169_INS	NEG	NEG	NEG	0__4__0	#0069EC	#0069EC	#0069EC	#0069EC	#0069EC	#0069EC	#0069EC	#0069EC	#0069EC	#0069EC	#0069EC	#0069EC	#0069EC	#FF2722	#0069EC	#0069EC	#0069EC	#0069EC	#0069EC	#0069EC	NEG	#0069EC	NEG	#0069EC	POS	#FF2722	FOLP_169_INS	NEG	#0069EC	-18.0875	34.7502	6A	6A(06A-II)	#BD009A
15277_3#62	5	PATH5592	GPS_US_PATH5592	GLOBAL STRAIN BANK	Y	AFRICA	MOZAMBIQUE	_	_	_	EMORY UNIVERSITY	_	2009	M	_	_	BLOOD	_	_	QUELLUNG	BROTH DILUTION	<=0.03	BROTH DILUTION	<=0.03	BROTH DILUTION	0.12	BROTH DILUTION	<=0.5	BROTH DILUTION	<=0.5	BROTH DILUTION	<=0.06	BROTH DILUTION	<=0.03	BROTH DILUTION	0.06	BROTH DILUTION	4	BROTH DILUTION	0.5	BROTH DILUTION	<=2	BROTH DILUTION	<=2	BROTH DILUTION	<=2	BROTH DILUTION	<=2	BROTH DILUTION	1	BROTH DILUTION	<=1	BROTH DILUTION	<=2	_	2245STDY5983439	ERR845791	ERS559032	1	7050	16	12	9	1	11	33	33	8	#8EA91E	23	0	453	0.06	S	S	<=0.03	S	<=0.06	S	<=0.06	S	S	<=0.5	S	S	<=0.5	S	0.06	S	0.06	S	<=1	S	<=2	S	NEG	>=4	R	<=0.25	S	<=0.25	S	<=2	S	<=2	S	<=1	S	0.5	S	NEG	FOLA_Q1H_V3I_E14D_I20L:FOLP_169_INS	NEG	NEG	NEG	23__0__453	#0069EC	#0069EC	#0069EC	#0069EC	#0069EC	#0069EC	#0069EC	#0069EC	#0069EC	#0069EC	#0069EC	#0069EC	#0069EC	#FF2722	#0069EC	#0069EC	#0069EC	#0069EC	#0069EC	#0069EC	NEG	#0069EC	NEG	#0069EC	POS	#FF2722	FOLP_169_INS	NEG	#0069EC	-18.0875	34.7502	5	5	#0CC44F
19084_8#105	5	PATH5592	GPS_US_PATH5592_R1	GLOBAL STRAIN BANK	Y	AFRICA	MOZAMBIQUE	_	_	_	EMORY UNIVERSITY	_	2009	M	_	_	BLOOD	_	_	QUELLUNG	BROTH DILUTION	<=0.03	BROTH DILUTION	<=0.03	BROTH DILUTION	0.12	BROTH DILUTION	<=0.5	BROTH DILUTION	<=0.5	BROTH DILUTION	<=0.06	BROTH DILUTION	<=0.03	BROTH DILUTION	0.06	BROTH DILUTION	4	BROTH DILUTION	0.5	BROTH DILUTION	<=2	BROTH DILUTION	<=2	BROTH DILUTION	<=2	BROTH DILUTION	<=2	BROTH DILUTION	1	BROTH DILUTION	<=1	BROTH DILUTION	<=2	_	2245STDY6179369	ERR1422618	ERS1021591	1	7050	16	12	9	1	11	33	33	8	#8EA91E	23	0	453	0.06	S	S	<=0.03	S	<=0.06	S	<=0.06	S	S	<=0.5	S	S	<=0.5	S	0.06	S	0.06	S	<=1	S	<=2	S	NEG	>=4	R	<=0.25	S	<=0.25	S	<=2	S	<=2	S	<=1	S	0.5	S	NEG	FOLA_Q1H_V3I_E14D_I20L:FOLP_169_INS	NEG	NEG	NEG	23__0__453	#0069EC	#0069EC	#0069EC	#0069EC	#0069EC	#0069EC	#0069EC	#0069EC	#0069EC	#0069EC	#0069EC	#0069EC	#0069EC	#FF2722	#0069EC	#0069EC	#0069EC	#0069EC	#0069EC	#0069EC	NEG	#0069EC	NEG	#0069EC	POS	#FF2722	FOLP_169_INS	NEG	#0069EC	-18.0875	34.7502	5	5	#0CC44F
14723_4#56	19F	PATH5523	GPS_US_PATH5523	GLOBAL STRAIN BANK	Y	AFRICA	MOZAMBIQUE	_	_	_	EMORY UNIVERSITY	_	2008	M	_	_	BLOOD	_	_	QUELLUNG	BROTH DILUTION	0.5	BROTH DILUTION	0.25	BROTH DILUTION	0.25	BROTH DILUTION	<=0.5	BROTH DILUTION	<=0.5	BROTH DILUTION	<=0.06	BROTH DILUTION	0.06	BROTH DILUTION	0.12	BROTH DILUTION	4	BROTH DILUTION	0.25	BROTH DILUTION	<=2	BROTH DILUTION	<=2	BROTH DILUTION	4	BROTH DILUTION	<=2	BROTH DILUTION	1	BROTH DILUTION	<=1	BROTH DILUTION	<=2	_	2245STDY5983374	ERR751057	ERS558968	1	6277	7	8	9	3	3	20	57	21	#9479E8	221	274	411	0.25	R	S	0.12	S	<=0.06	S	0.12	S	S	<=0.5	S	S	<=0.5	S	0.06	S	0.06	S	<=1	S	<=2	S	NEG	>=4	R	<=0.25	S	<=0.25	S	<=2	S	<=2	S	<=1	S	0.5	S	NEG	FOLA_Q1Y_I20L:FOLP_169_INS	NEG	NEG	NEG	221__274__411	#FF2722	#0069EC	#0069EC	#0069EC	#0069EC	#0069EC	#0069EC	#0069EC	#0069EC	#0069EC	#0069EC	#0069EC	#0069EC	#FF2722	#0069EC	#0069EC	#0069EC	#0069EC	#0069EC	#0069EC	NEG	#0069EC	NEG	#0069EC	POS	#FF2722	FOLP_169_INS	NEG	#0069EC	-18.0875	34.7502	19F	19F	#A5B4FF
14723_4#57	12F	PATH5525	GPS_US_PATH5525	GLOBAL STRAIN BANK	Y	AFRICA	MOZAMBIQUE	_	_	_	EMORY UNIVERSITY	_	2008	F	6	_	BLOOD	_	_	QUELLUNG	BROTH DILUTION	<=0.03	BROTH DILUTION	<=0.03	BROTH DILUTION	<=0.06	BROTH DILUTION	<=0.5	BROTH DILUTION	<=0.5	BROTH DILUTION	<=0.06	BROTH DILUTION	0.06	BROTH DILUTION	0.06	BROTH DILUTION	0.5	BROTH DILUTION	0.25	BROTH DILUTION	<=2	BROTH DILUTION	<=2	BROTH DILUTION	4	BROTH DILUTION	<=2	BROTH DILUTION	1	BROTH DILUTION	<=1	BROTH DILUTION	<=2	_	2245STDY5983375	ERR751058	ERS558969	1	7110	219	5	89	8	6	27	14	26	#B4BA5C	12	4	3	<=0.03	S	S	<=0.03	S	<=0.06	S	<=0.06	S	S	<=0.5	S	S	<=0.5	S	0.06	S	0.06	S	<=1	S	<=2	S	NEG	2	I	<=0.25	S	<=0.25	S	<=2	S	<=2	S	<=1	S	0.5	S	NEG	FOLP_178_INS	NEG	NEG	NEG	12__4__3	#0069EC	#0069EC	#0069EC	#0069EC	#0069EC	#0069EC	#0069EC	#0069EC	#0069EC	#0069EC	#0069EC	#0069EC	#0069EC	#F797B1	#0069EC	#0069EC	#0069EC	#0069EC	#0069EC	#0069EC	NEG	#0069EC	NEG	#0069EC	NEG	#0069EC	FOLP_178_INS	NEG	#0069EC	-18.0875	34.7502	12F	12F	#0283F5
14723_4#58	33D	PATH5526	GPS_US_PATH5526	GLOBAL STRAIN BANK	Y	AFRICA	MOZAMBIQUE	_	_	_	EMORY UNIVERSITY	_	2008	M	1	_	BLOOD	_	_	QUELLUNG	BROTH DILUTION	0.12	BROTH DILUTION	<=0.03	BROTH DILUTION	0.12	BROTH DILUTION	<=0.5	BROTH DILUTION	<=0.5	BROTH DILUTION	<=0.06	BROTH DILUTION	0.06	BROTH DILUTION	0.12	BROTH DILUTION	1	BROTH DILUTION	0.5	BROTH DILUTION	<=2	BROTH DILUTION	<=2	BROTH DILUTION	4	BROTH DILUTION	<=2	BROTH DILUTION	1	BROTH DILUTION	<=1	BROTH DILUTION	<=2	_	2245STDY5983376	ERR751059	ERS558970	1	4900	2	8	1	16	6	19	14	30	#996ABA	2	0	408	0.06	S	S	<=0.03	S	<=0.06	S	0.12	S	S	<=0.5	S	S	<=0.5	S	0.06	S	0.06	S	<=1	S	<=2	S	NEG	2	I	<=0.25	S	<=0.25	S	<=2	S	<=2	S	<=1	S	0.5	S	NEG	FOLP_178_INS	NEG	NEG	NEG	2__0__408	#0069EC	#0069EC	#0069EC	#0069EC	#0069EC	#0069EC	#0069EC	#0069EC	#0069EC	#0069EC	#0069EC	#0069EC	#0069EC	#F797B1	#0069EC	#0069EC	#0069EC	#0069EC	#0069EC	#0069EC	NEG	#0069EC	NEG	#0069EC	NEG	#0069EC	FOLP_178_INS	NEG	#0069EC	-18.0875	34.7502	33D	33D	#75699C
14723_4#59	5	PATH5527	GPS_US_PATH5527	GLOBAL STRAIN BANK	Y	AFRICA	MOZAMBIQUE	_	_	_	EMORY UNIVERSITY	_	2008	M	_	_	BLOOD	_	_	QUELLUNG	BROTH DILUTION	0.12	BROTH DILUTION	0.25	BROTH DILUTION	<=0.06	BROTH DILUTION	<=0.5	BROTH DILUTION	<=0.5	BROTH DILUTION	<=0.06	BROTH DILUTION	0.06	BROTH DILUTION	0.12	BROTH DILUTION	1	BROTH DILUTION	0.5	BROTH DILUTION	<=2	BROTH DILUTION	<=2	BROTH DILUTION	4	BROTH DILUTION	<=2	BROTH DILUTION	1	BROTH DILUTION	<=1	BROTH DILUTION	<=2	_	2245STDY5983377	ERR751060	ERS558971	1	289	16	12	9	1	41	33	33	8	#8EA91E	23	0	268	0.06	S	S	<=0.03	S	<=0.06	S	0.12	S	S	<=0.5	S	S	<=0.5	S	0.06	S	0.06	S	<=1	S	<=2	S	NEG	2	I	<=0.25	S	<=0.25	S	<=2	S	<=2	S	<=1	S	0.5	S	NEG	FOLP_169_INS	NEG	NEG	NEG	23__0__268	#0069EC	#0069EC	#0069EC	#0069EC	#0069EC	#0069EC	#0069EC	#0069EC	#0069EC	#0069EC	#0069EC	#0069EC	#0069EC	#F797B1	#0069EC	#0069EC	#0069EC	#0069EC	#0069EC	#0069EC	NEG	#0069EC	NEG	#0069EC	NEG	#0069EC	FOLP_169_INS	NEG	#0069EC	-18.0875	34.7502	5	5	#0CC44F
14723_4#60	6A	PATH5528	GPS_US_PATH5528	GLOBAL STRAIN BANK	Y	AFRICA	MOZAMBIQUE	_	_	_	EMORY UNIVERSITY	_	2008	F	1	_	BLOOD	_	_	QUELLUNG	BROTH DILUTION	<=0.03	BROTH DILUTION	<=0.03	BROTH DILUTION	<=0.06	BROTH DILUTION	<=0.5	BROTH DILUTION	<=0.5	BROTH DILUTION	<=0.06	BROTH DILUTION	0.12	BROTH DILUTION	0.06	BROTH DILUTION	4	BROTH DILUTION	0.5	BROTH DILUTION	<=2	BROTH DILUTION	<=2	BROTH DILUTION	4	BROTH DILUTION	<=2	BROTH DILUTION	1	BROTH DILUTION	<=1	BROTH DILUTION	<=2	_	2245STDY5983378	ERR751061	ERS558972	1	5073	51	9	4	13	15	20	28	13	#BC5FD1	0	4	0	<=0.03	S	S	<=0.03	S	<=0.06	S	<=0.06	S	S	<=0.5	S	S	<=0.5	S	0.06	S	0.06	S	<=1	S	<=2	S	NEG	>=4	R	<=0.25	S	<=0.25	S	<=2	S	<=2	S	<=1	S	0.5	S	NEG	FOLA_Q1Y_I20L:FOLP_169_INS	NEG	NEG	NEG	0__4__0	#0069EC	#0069EC	#0069EC	#0069EC	#0069EC	#0069EC	#0069EC	#0069EC	#0069EC	#0069EC	#0069EC	#0069EC	#0069EC	#FF2722	#0069EC	#0069EC	#0069EC	#0069EC	#0069EC	#0069EC	NEG	#0069EC	NEG	#0069EC	POS	#FF2722	FOLP_169_INS	NEG	#0069EC	-18.0875	34.7502	6A	6A(06A-II)	#BD009A
14723_4#61	4	PATH5529	GPS_US_PATH5529	GLOBAL STRAIN BANK	Y	AFRICA	MOZAMBIQUE	_	_	_	EMORY UNIVERSITY	_	2008	F	1	_	BLOOD	_	_	QUELLUNG	BROTH DILUTION	0.12	BROTH DILUTION	0.06	BROTH DILUTION	0.25	BROTH DILUTION	<=0.5	BROTH DILUTION	<=0.5	BROTH DILUTION	<=0.06	BROTH DILUTION	0.06	BROTH DILUTION	0.06	BROTH DILUTION	>4	BROTH DILUTION	0.5	BROTH DILUTION	<=2	BROTH DILUTION	<=2	BROTH DILUTION	4	BROTH DILUTION	<=2	BROTH DILUTION	2	BROTH DILUTION	<=1	BROTH DILUTION	<=2	_	2245STDY5983379	ERR751062	ERS558973	1	5660	16	13	4	18	6	356	14	27	#B88AE6	79	0	194	0.06	S	S	0.06	S	<=0.06	S	0.12	S	S	<=0.5	S	S	<=0.5	S	0.06	S	0.06	S	<=1	S	<=2	S	NEG	>=4	R	<=0.25	S	<=0.25	S	<=2	S	<=2	S	<=1	S	0.5	S	NEG	FOLA_Q1H_V3I_E14D_I20L:FOLP_180_INS	NEG	NEG	NEG	79__0__194	#0069EC	#0069EC	#0069EC	#0069EC	#0069EC	#0069EC	#0069EC	#0069EC	#0069EC	#0069EC	#0069EC	#0069EC	#0069EC	#FF2722	#0069EC	#0069EC	#0069EC	#0069EC	#0069EC	#0069EC	NEG	#0069EC	NEG	#0069EC	POS	#FF2722	FOLP_180_INS	NEG	#0069EC	-18.0875	34.7502	4	4	#9020AA
14723_4#62	6A	PATH5530	GPS_US_PATH5530	GLOBAL STRAIN BANK	Y	AFRICA	MOZAMBIQUE	_	_	_	EMORY UNIVERSITY	_	2008	M	_	_	BLOOD	_	_	QUELLUNG	BROTH DILUTION	0.5	BROTH DILUTION	0.12	BROTH DILUTION	0.12	BROTH DILUTION	<=0.5	BROTH DILUTION	<=0.5	BROTH DILUTION	<=0.06	BROTH DILUTION	0.12	BROTH DILUTION	0.12	BROTH DILUTION	0.5	BROTH DILUTION	0.5	BROTH DILUTION	<=2	BROTH DILUTION	<=2	BROTH DILUTION	4	BROTH DILUTION	<=2	BROTH DILUTION	1	BROTH DILUTION	<=1	BROTH DILUTION	<=2	_	2245STDY5983380	ERR751063	ERS558974	1	5412	2	9	54	5	205	288	15	223	#DA572C	222	151	459	0.25	R	S	0.06	S	<=0.06	S	0.12	S	S	<=0.5	S	S	<=0.5	S	0.06	S	0.06	S	<=1	S	<=2	S	NEG	2	I	<=0.25	S	<=0.25	S	<=2	S	<=2	S	<=1	S	0.5	S	NEG	FOLP_178_INS	NEG	NEG	NEG	222__151__459	#FF2722	#0069EC	#0069EC	#0069EC	#0069EC	#0069EC	#0069EC	#0069EC	#0069EC	#0069EC	#0069EC	#0069EC	#0069EC	#F797B1	#0069EC	#0069EC	#0069EC	#0069EC	#0069EC	#0069EC	NEG	#0069EC	NEG	#0069EC	NEG	#0069EC	FOLP_178_INS	NEG	#0069EC	-18.0875	34.7502	6A	6A	#BD009A
14723_4#71	8	PATH5539	GPS_US_PATH5539	GLOBAL STRAIN BANK	Y	AFRICA	MOZAMBIQUE	_	_	_	EMORY UNIVERSITY	_	2008	F	_	_	BLOOD	_	_	QUELLUNG	BROTH DILUTION	<=0.03	BROTH DILUTION	<=0.03	BROTH DILUTION	<=0.06	BROTH DILUTION	<=0.5	BROTH DILUTION	<=0.5	BROTH DILUTION	<=0.06	BROTH DILUTION	0.06	BROTH DILUTION	0.12	BROTH DILUTION	0.25	BROTH DILUTION	0.25	BROTH DILUTION	<=2	BROTH DILUTION	<=2	BROTH DILUTION	4	BROTH DILUTION	<=2	BROTH DILUTION	1	BROTH DILUTION	<=1	BROTH DILUTION	<=2	_	2245STDY5983390	ERR751072	ERS558983	1	53	2	5	1	11	16	3	14	3	#8854D2	3	6	5	<=0.03	S	S	<=0.03	S	<=0.06	S	<=0.06	S	S	<=0.5	S	S	<=0.5	S	0.06	S	0.06	S	<=1	S	<=2	S	NEG	0.5	S	<=0.25	S	<=0.25	S	<=2	S	<=2	S	<=1	S	0.5	S	NEG	NEG	NEG	NEG	NEG	3__6__5	#0069EC	#0069EC	#0069EC	#0069EC	#0069EC	#0069EC	#0069EC	#0069EC	#0069EC	#0069EC	#0069EC	#0069EC	#0069EC	#0069EC	#0069EC	#0069EC	#0069EC	#0069EC	#0069EC	#0069EC	NEG	#0069EC	NEG	#0069EC	NEG	#0069EC	NEG	NEG	#0069EC	-18.0875	34.7502	8	8	#00880D
14723_4#75	6A	PATH5543	GPS_US_PATH5543	GLOBAL STRAIN BANK	Y	AFRICA	MOZAMBIQUE	_	_	_	EMORY UNIVERSITY	_	2008	M	1	_	BLOOD	_	_	QUELLUNG	BROTH DILUTION	<=0.03	BROTH DILUTION	<=0.03	BROTH DILUTION	<=0.06	BROTH DILUTION	<=0.5	BROTH DILUTION	<=0.5	BROTH DILUTION	<=0.06	BROTH DILUTION	0.06	BROTH DILUTION	0.06	BROTH DILUTION	4	BROTH DILUTION	0.5	BROTH DILUTION	<=2	BROTH DILUTION	<=2	BROTH DILUTION	4	BROTH DILUTION	<=2	BROTH DILUTION	1	BROTH DILUTION	<=1	BROTH DILUTION	<=2	_	2245STDY5983394	ERR751076	ERS558987	1	5073	51	9	4	13	15	20	28	13	#BC5FD1	0	4	0	<=0.03	S	S	<=0.03	S	<=0.06	S	<=0.06	S	S	<=0.5	S	S	<=0.5	S	0.06	S	0.06	S	<=1	S	<=2	S	NEG	>=4	R	<=0.25	S	<=0.25	S	<=2	S	<=2	S	<=1	S	0.5	S	NEG	FOLA_Q1Y_I20L:FOLP_169_INS	NEG	NEG	NEG	0__4__0	#0069EC	#0069EC	#0069EC	#0069EC	#0069EC	#0069EC	#0069EC	#0069EC	#0069EC	#0069EC	#0069EC	#0069EC	#0069EC	#FF2722	#0069EC	#0069EC	#0069EC	#0069EC	#0069EC	#0069EC	NEG	#0069EC	NEG	#0069EC	POS	#FF2722	FOLP_169_INS	NEG	#0069EC	-18.0875	34.7502	6A	6A(06A-II)	#BD009A
14723_4#76	9V	PATH5544	GPS_US_PATH5544	GLOBAL STRAIN BANK	Y	AFRICA	MOZAMBIQUE	_	_	_	EMORY UNIVERSITY	_	2008	F	_	_	BLOOD	_	_	QUELLUNG	BROTH DILUTION	0.5	BROTH DILUTION	0.25	BROTH DILUTION	0.25	BROTH DILUTION	<=0.5	BROTH DILUTION	<=0.5	BROTH DILUTION	<=0.06	BROTH DILUTION	0.06	BROTH DILUTION	1	BROTH DILUTION	4	BROTH DILUTION	0.25	BROTH DILUTION	<=2	BROTH DILUTION	<=2	BROTH DILUTION	4	BROTH DILUTION	<=2	BROTH DILUTION	1	BROTH DILUTION	<=1	BROTH DILUTION	<=2	_	2245STDY5983395	ERR751077	ERS558988	1	6317	2	11	4	5	6	6	111	54	#9F4762	223	273	411	0.25	R	S	0.12	S	<=0.06	S	0.12	S	S	<=0.5	S	S	<=0.5	S	0.06	S	0.06	S	<=1	S	<=2	S	NEG	>=4	R	<=0.25	S	<=0.25	S	<=2	S	<=2	S	<=1	S	0.5	S	NEG	FOLA_Q1Y_I20L:FOLP_176_INS	NEG	NEG	NEG	223__273__411	#FF2722	#0069EC	#0069EC	#0069EC	#0069EC	#0069EC	#0069EC	#0069EC	#0069EC	#0069EC	#0069EC	#0069EC	#0069EC	#FF2722	#0069EC	#0069EC	#0069EC	#0069EC	#0069EC	#0069EC	NEG	#0069EC	NEG	#0069EC	POS	#FF2722	FOLP_176_INS	NEG	#0069EC	-18.0875	34.7502	9V	9V	#01D7A7
14723_4#77	19A	PATH5545	GPS_US_PATH5545	GLOBAL STRAIN BANK	Y	AFRICA	MOZAMBIQUE	_	_	_	EMORY UNIVERSITY	_	2008	F	1	_	BLOOD	_	_	QUELLUNG	BROTH DILUTION	<=0.03	BROTH DILUTION	<=0.03	BROTH DILUTION	<=0.06	BROTH DILUTION	<=0.5	BROTH DILUTION	<=0.5	BROTH DILUTION	<=0.06	BROTH DILUTION	0.12	BROTH DILUTION	0.12	BROTH DILUTION	1	BROTH DILUTION	0.25	BROTH DILUTION	<=2	BROTH DILUTION	<=2	BROTH DILUTION	4	BROTH DILUTION	<=2	BROTH DILUTION	1	BROTH DILUTION	<=1	BROTH DILUTION	<=2	_	2245STDY5983396	ERR751078	ERS558989	1	4873	1	5	53	32	14	20	8	17	#E55ABE	2	4	0	<=0.03	S	S	<=0.03	S	<=0.06	S	<=0.06	S	S	<=0.5	S	S	<=0.5	S	0.06	S	0.06	S	<=1	S	<=2	S	NEG	2	I	<=0.25	S	<=0.25	S	<=2	S	<=2	S	<=1	S	0.5	S	NEG	FOLP_195_INS	NEG	NEG	NEG	2__4__0	#0069EC	#0069EC	#0069EC	#0069EC	#0069EC	#0069EC	#0069EC	#0069EC	#0069EC	#0069EC	#0069EC	#0069EC	#0069EC	#F797B1	#0069EC	#0069EC	#0069EC	#0069EC	#0069EC	#0069EC	NEG	#0069EC	NEG	#0069EC	NEG	#0069EC	FOLP_195_INS	NEG	#0069EC	-18.0875	34.7502	19A	19A(19A-I/19A-II)	#43BBFF
14723_4#78	5	PATH5546	GPS_US_PATH5546	GLOBAL STRAIN BANK	Y	AFRICA	MOZAMBIQUE	_	_	_	EMORY UNIVERSITY	_	2008	F	_	_	BLOOD	_	_	QUELLUNG	BROTH DILUTION	0.06	BROTH DILUTION	0.06	BROTH DILUTION	0.25	BROTH DILUTION	<=0.5	BROTH DILUTION	1	BROTH DILUTION	<=0.06	BROTH DILUTION	<=0.03	BROTH DILUTION	0.06	BROTH DILUTION	0.25	BROTH DILUTION	0.5	BROTH DILUTION	<=2	BROTH DILUTION	<=2	BROTH DILUTION	<=2	BROTH DILUTION	<=2	BROTH DILUTION	1	BROTH DILUTION	<=1	BROTH DILUTION	<=2	_	2245STDY5983397	ERR751079	ERS558990	1	5659	16	12	9	1	248	33	33	8	#8EA91E	23	0	387	0.06	S	S	<=0.03	S	<=0.06	S	0.12	S	S	<=0.5	S	S	<=0.5	S	0.06	S	0.06	S	<=1	S	<=2	S	NEG	0.5	S	<=0.25	S	<=0.25	S	<=2	S	<=2	S	<=1	S	0.5	S	NEG	NEG	NEG	NEG	NEG	23__0__387	#0069EC	#0069EC	#0069EC	#0069EC	#0069EC	#0069EC	#0069EC	#0069EC	#0069EC	#0069EC	#0069EC	#0069EC	#0069EC	#0069EC	#0069EC	#0069EC	#0069EC	#0069EC	#0069EC	#0069EC	NEG	#0069EC	NEG	#0069EC	NEG	#0069EC	NEG	NEG	#0069EC	-18.0875	34.7502	5	5	#0CC44F
14723_4#79	5	PATH5547	GPS_US_PATH5547	GLOBAL STRAIN BANK	Y	AFRICA	MOZAMBIQUE	_	_	_	EMORY UNIVERSITY	_	2008	F	_	_	BLOOD	_	_	QUELLUNG	BROTH DILUTION	0.06	BROTH DILUTION	<=0.03	BROTH DILUTION	0.25	BROTH DILUTION	<=0.5	BROTH DILUTION	<=0.5	BROTH DILUTION	<=0.06	BROTH DILUTION	0.06	BROTH DILUTION	0.12	BROTH DILUTION	0.25	BROTH DILUTION	0.5	BROTH DILUTION	<=2	BROTH DILUTION	<=2	BROTH DILUTION	4	BROTH DILUTION	<=2	BROTH DILUTION	1	BROTH DILUTION	<=1	BROTH DILUTION	<=2	_	2245STDY5983398	ERR751080	ERS558991	1	5659	16	12	9	1	248	33	33	8	#8EA91E	23	0	387	0.06	S	S	<=0.03	S	<=0.06	S	0.12	S	S	<=0.5	S	S	<=0.5	S	0.06	S	0.06	S	<=1	S	<=2	S	NEG	0.5	S	<=0.25	S	<=0.25	S	<=2	S	<=2	S	<=1	S	0.5	S	NEG	NEG	NEG	NEG	NEG	23__0__387	#0069EC	#0069EC	#0069EC	#0069EC	#0069EC	#0069EC	#0069EC	#0069EC	#0069EC	#0069EC	#0069EC	#0069EC	#0069EC	#0069EC	#0069EC	#0069EC	#0069EC	#0069EC	#0069EC	#0069EC	NEG	#0069EC	NEG	#0069EC	NEG	#0069EC	NEG	NEG	#0069EC	-18.0875	34.7502	5	5	#0CC44F
14723_4#80	15A	PATH5548	GPS_US_PATH5548	GLOBAL STRAIN BANK	Y	AFRICA	MOZAMBIQUE	_	_	_	EMORY UNIVERSITY	_	2008	F	1	_	BLOOD	_	_	QUELLUNG	BROTH DILUTION	0.5	BROTH DILUTION	0.12	BROTH DILUTION	0.25	BROTH DILUTION	<=0.5	BROTH DILUTION	1	BROTH DILUTION	<=0.06	BROTH DILUTION	0.06	BROTH DILUTION	0.06	BROTH DILUTION	1	BROTH DILUTION	0.5	BROTH DILUTION	<=2	BROTH DILUTION	<=2	BROTH DILUTION	4	BROTH DILUTION	<=2	BROTH DILUTION	1	BROTH DILUTION	<=1	BROTH DILUTION	<=2	_	2245STDY5983399	ERR751081	ERS558992	1	7069	15	5	15	5	15	1	15	278	#498DCB	79	151	194	0.12	R	S	0.06	S	<=0.06	S	0.12	S	S	<=0.5	S	S	<=0.5	S	0.06	S	0.06	S	<=1	S	<=2	S	NEG	2	I	<=0.25	S	<=0.25	S	<=2	S	<=2	S	<=1	S	0.5	S	NEG	FOLP_195_INS	NEG	NEG	NEG	79__151__194	#FF2722	#0069EC	#0069EC	#0069EC	#0069EC	#0069EC	#0069EC	#0069EC	#0069EC	#0069EC	#0069EC	#0069EC	#0069EC	#F797B1	#0069EC	#0069EC	#0069EC	#0069EC	#0069EC	#0069EC	NEG	#0069EC	NEG	#0069EC	NEG	#0069EC	FOLP_195_INS	NEG	#0069EC	-18.0875	34.7502	15A	15A	#C5AC00
14723_4#81	22F	PATH5549	GPS_US_PATH5549	GLOBAL STRAIN BANK	Y	AFRICA	MOZAMBIQUE	_	_	_	EMORY UNIVERSITY	_	2008	F	_	_	BLOOD	_	_	QUELLUNG	BROTH DILUTION	0.06	BROTH DILUTION	<=0.03	BROTH DILUTION	<=0.06	BROTH DILUTION	<=0.5	BROTH DILUTION	<=0.5	BROTH DILUTION	<=0.06	BROTH DILUTION	0.06	BROTH DILUTION	0.06	BROTH DILUTION	1	BROTH DILUTION	0.5	BROTH DILUTION	<=2	BROTH DILUTION	<=2	BROTH DILUTION	4	BROTH DILUTION	<=2	BROTH DILUTION	1	BROTH DILUTION	<=1	BROTH DILUTION	<=2	_	2245STDY5983400	ERR751082	ERS558993	1	5577	1	5	4	155	15	16	20	304	#90BF3C	1	6	456	0.12	R	S	0.06	S	<=0.06	S	0.12	S	S	<=0.5	S	S	<=0.5	S	0.06	S	0.06	S	<=1	S	<=2	S	NEG	2	I	<=0.25	S	<=0.25	S	<=2	S	<=2	S	<=1	S	0.5	S	NEG	FOLP_174_INS	NEG	NEG	NEG	1__6__456	#FF2722	#0069EC	#0069EC	#0069EC	#0069EC	#0069EC	#0069EC	#0069EC	#0069EC	#0069EC	#0069EC	#0069EC	#0069EC	#F797B1	#0069EC	#0069EC	#0069EC	#0069EC	#0069EC	#0069EC	NEG	#0069EC	NEG	#0069EC	NEG	#0069EC	FOLP_174_INS	NEG	#0069EC	-18.0875	34.7502	22F	22F	#72DB93
14723_4#87	18C	PATH5556	GPS_US_PATH5556	GLOBAL STRAIN BANK	Y	AFRICA	MOZAMBIQUE	_	_	_	EMORY UNIVERSITY	_	2008	M	1	_	BLOOD	_	_	QUELLUNG	BROTH DILUTION	<=0.03	BROTH DILUTION	<=0.03	BROTH DILUTION	<=0.06	BROTH DILUTION	<=0.5	BROTH DILUTION	<=0.5	BROTH DILUTION	<=0.06	BROTH DILUTION	0.06	BROTH DILUTION	0.06	BROTH DILUTION	0.25	BROTH DILUTION	0.5	BROTH DILUTION	<=2	BROTH DILUTION	<=2	BROTH DILUTION	4	BROTH DILUTION	<=2	BROTH DILUTION	1	BROTH DILUTION	<=1	BROTH DILUTION	<=2	_	2245STDY5983406	ERR751087	ERS558999	1	102	5	13	11	4	15	12	19	68	#2ADDC5	49	4	2	<=0.03	S	S	<=0.03	S	<=0.06	S	<=0.06	S	S	<=0.5	S	S	<=0.5	S	0.06	S	0.06	S	<=1	S	<=2	S	NEG	0.5	S	<=0.25	S	<=0.25	S	<=2	S	<=2	S	<=1	S	0.5	S	NEG	NEG	NEG	NEG	NEG	49__4__2	#0069EC	#0069EC	#0069EC	#0069EC	#0069EC	#0069EC	#0069EC	#0069EC	#0069EC	#0069EC	#0069EC	#0069EC	#0069EC	#0069EC	#0069EC	#0069EC	#0069EC	#0069EC	#0069EC	#0069EC	NEG	#0069EC	NEG	#0069EC	NEG	#0069EC	NEG	NEG	#0069EC	-18.0875	34.7502	18C	18C	#02C3AB
14723_4#88	5	PATH5557	GPS_US_PATH5557	GLOBAL STRAIN BANK	Y	AFRICA	MOZAMBIQUE	_	_	_	EMORY UNIVERSITY	_	2008	M	10	_	BLOOD	_	_	QUELLUNG	BROTH DILUTION	<=0.03	BROTH DILUTION	<=0.03	BROTH DILUTION	<=0.06	BROTH DILUTION	<=0.5	BROTH DILUTION	<=0.5	BROTH DILUTION	<=0.06	BROTH DILUTION	<=0.03	BROTH DILUTION	0.06	BROTH DILUTION	1	BROTH DILUTION	0.5	BROTH DILUTION	<=2	BROTH DILUTION	<=2	BROTH DILUTION	<=2	BROTH DILUTION	8	BROTH DILUTION	1	BROTH DILUTION	<=1	BROTH DILUTION	<=2	_	2245STDY5983407	ERR751088	ERS559000	1	289	16	12	9	1	41	33	33	8	#8EA91E	23	0	2	<=0.03	S	S	<=0.03	S	<=0.06	S	<=0.06	S	S	<=0.5	S	S	<=0.5	S	0.06	S	0.06	S	<=1	S	<=2	S	NEG	2	I	>8	R	>=1	R	<=2	S	<=2	S	<=1	S	0.5	S	NEG	FOLP_169_INS	TETM	NEG	NEG	23__0__2	#0069EC	#0069EC	#0069EC	#0069EC	#0069EC	#0069EC	#0069EC	#0069EC	#0069EC	#0069EC	#0069EC	#0069EC	#0069EC	#F797B1	#FF2722	#FF2722	#0069EC	#0069EC	#0069EC	#0069EC	NEG	#0069EC	NEG	#0069EC	NEG	#0069EC	FOLP_169_INS	NEG	#0069EC	-18.0875	34.7502	5	5	#0CC44F
14723_4#89	5	PATH5558	GPS_US_PATH5558	GLOBAL STRAIN BANK	Y	AFRICA	MOZAMBIQUE	_	_	_	EMORY UNIVERSITY	_	2008	F	1	_	BLOOD	_	_	QUELLUNG	BROTH DILUTION	0.06	BROTH DILUTION	<=0.03	BROTH DILUTION	<=0.06	BROTH DILUTION	<=0.5	BROTH DILUTION	<=0.5	BROTH DILUTION	<=0.06	BROTH DILUTION	0.06	BROTH DILUTION	0.06	BROTH DILUTION	1	BROTH DILUTION	0.5	BROTH DILUTION	<=2	BROTH DILUTION	<=2	BROTH DILUTION	4	BROTH DILUTION	<=2	BROTH DILUTION	1	BROTH DILUTION	<=1	BROTH DILUTION	<=2	_	2245STDY5983408	ERR751089	ERS559001	1	289	16	12	9	1	41	33	33	8	#8EA91E	23	0	268	0.06	S	S	<=0.03	S	<=0.06	S	0.12	S	S	<=0.5	S	S	<=0.5	S	0.06	S	0.06	S	<=1	S	<=2	S	NEG	2	I	<=0.25	S	<=0.25	S	<=2	S	<=2	S	<=1	S	0.5	S	NEG	FOLP_169_INS	NEG	NEG	NEG	23__0__268	#0069EC	#0069EC	#0069EC	#0069EC	#0069EC	#0069EC	#0069EC	#0069EC	#0069EC	#0069EC	#0069EC	#0069EC	#0069EC	#F797B1	#0069EC	#0069EC	#0069EC	#0069EC	#0069EC	#0069EC	NEG	#0069EC	NEG	#0069EC	NEG	#0069EC	FOLP_169_INS	NEG	#0069EC	-18.0875	34.7502	5	5	#0CC44F
14723_4#90	6A	PATH5559	GPS_US_PATH5559	GLOBAL STRAIN BANK	Y	AFRICA	MOZAMBIQUE	_	_	_	EMORY UNIVERSITY	_	2008	F	4	_	BLOOD	_	_	QUELLUNG	BROTH DILUTION	0.12	BROTH DILUTION	0.06	BROTH DILUTION	0.25	BROTH DILUTION	<=0.5	BROTH DILUTION	1	BROTH DILUTION	<=0.06	BROTH DILUTION	0.06	BROTH DILUTION	<=0.03	BROTH DILUTION	4	BROTH DILUTION	0.25	BROTH DILUTION	<=2	BROTH DILUTION	<=2	BROTH DILUTION	<=2	BROTH DILUTION	<=2	BROTH DILUTION	1	BROTH DILUTION	<=1	BROTH DILUTION	<=2	_	2245STDY5983409	ERR751090	ERS559002	1	2285	7	9	4	13	15	20	28	13	#BC5FD1	0	4	194	0.06	S	S	<=0.03	S	<=0.06	S	0.12	S	S	<=0.5	S	S	<=0.5	S	0.06	S	0.06	S	<=1	S	<=2	S	NEG	>=4	R	<=0.25	S	<=0.25	S	<=2	S	<=2	S	<=1	S	0.5	S	NEG	FOLA_Q1Y_E14D_I20L:FOLP_169_INS	NEG	NEG	NEG	0__4__194	#0069EC	#0069EC	#0069EC	#0069EC	#0069EC	#0069EC	#0069EC	#0069EC	#0069EC	#0069EC	#0069EC	#0069EC	#0069EC	#FF2722	#0069EC	#0069EC	#0069EC	#0069EC	#0069EC	#0069EC	NEG	#0069EC	NEG	#0069EC	POS	#FF2722	FOLP_169_INS	NEG	#0069EC	-18.0875	34.7502	6A	6A(06A-II)	#BD009A
14723_4#92	14	PATH5561	GPS_US_PATH5561	GLOBAL STRAIN BANK	Y	AFRICA	MOZAMBIQUE	_	_	_	EMORY UNIVERSITY	_	2008	M	1	_	BLOOD	_	_	QUELLUNG	BROTH DILUTION	0.25	BROTH DILUTION	0.06	BROTH DILUTION	0.12	BROTH DILUTION	<=0.5	BROTH DILUTION	<=0.5	BROTH DILUTION	<=0.06	BROTH DILUTION	<=0.03	BROTH DILUTION	0.06	BROTH DILUTION	4	BROTH DILUTION	0.25	BROTH DILUTION	<=2	BROTH DILUTION	<=2	BROTH DILUTION	4	BROTH DILUTION	>8	BROTH DILUTION	1	BROTH DILUTION	<=1	BROTH DILUTION	<=2	_	2245STDY5983411	ERR751092	ERS559004	1	5187	2	5	36	5	17	21	14	9	#4C71E1	24	27	28	0.25	R	S	<=0.03	S	<=0.06	S	0.12	S	S	<=0.5	S	S	<=0.5	S	0.06	S	0.06	S	<=1	S	<=2	S	NEG	>=4	R	>8	R	>=1	R	<=2	S	<=2	S	<=1	S	0.5	S	NEG	FOLA_E14D_I20L:FOLP_169_INS	TETM	NEG	NEG	24__27__28	#FF2722	#0069EC	#0069EC	#0069EC	#0069EC	#0069EC	#0069EC	#0069EC	#0069EC	#0069EC	#0069EC	#0069EC	#0069EC	#FF2722	#FF2722	#FF2722	#0069EC	#0069EC	#0069EC	#0069EC	NEG	#0069EC	NEG	#0069EC	POS	#FF2722	FOLP_169_INS	NEG	#0069EC	-18.0875	34.7502	14	14	#0156B8
14723_4#94	19F	PATH5563	GPS_US_PATH5563	GLOBAL STRAIN BANK	Y	AFRICA	MOZAMBIQUE	_	_	_	EMORY UNIVERSITY	_	2008	F	_	_	BLOOD	_	_	QUELLUNG	BROTH DILUTION	0.5	BROTH DILUTION	0.25	BROTH DILUTION	0.5	BROTH DILUTION	<=0.5	BROTH DILUTION	<=0.5	BROTH DILUTION	<=0.06	BROTH DILUTION	0.06	BROTH DILUTION	0.06	BROTH DILUTION	4	BROTH DILUTION	0.5	BROTH DILUTION	<=2	BROTH DILUTION	<=2	BROTH DILUTION	4	BROTH DILUTION	<=2	BROTH DILUTION	1	BROTH DILUTION	<=1	BROTH DILUTION	<=2	_	2245STDY5983413	ERR751094	ERS559006	1	347	12	8	9	3	3	20	57	21	#9479E8	221	274	411	0.25	R	S	0.12	S	<=0.06	S	0.12	S	S	<=0.5	S	S	<=0.5	S	0.06	S	0.06	S	<=1	S	<=2	S	NEG	>=4	R	<=0.25	S	<=0.25	S	<=2	S	<=2	S	<=1	S	0.5	S	NEG	FOLA_Q1Y_I20L:FOLP_169_INS	NEG	NEG	NEG	221__274__411	#FF2722	#0069EC	#0069EC	#0069EC	#0069EC	#0069EC	#0069EC	#0069EC	#0069EC	#0069EC	#0069EC	#0069EC	#0069EC	#FF2722	#0069EC	#0069EC	#0069EC	#0069EC	#0069EC	#0069EC	NEG	#0069EC	NEG	#0069EC	POS	#FF2722	FOLP_169_INS	NEG	#0069EC	-18.0875	34.7502	19F	19F	#A5B4FF
14723_4#95	6A	PATH5564	GPS_US_PATH5564	GLOBAL STRAIN BANK	Y	AFRICA	MOZAMBIQUE	_	_	_	EMORY UNIVERSITY	_	2008	F	1	_	BLOOD	_	_	QUELLUNG	BROTH DILUTION	0.25	BROTH DILUTION	0.25	BROTH DILUTION	0.12	BROTH DILUTION	<=0.5	BROTH DILUTION	<=0.5	BROTH DILUTION	<=0.06	BROTH DILUTION	0.06	BROTH DILUTION	0.06	BROTH DILUTION	>4	BROTH DILUTION	0.5	BROTH DILUTION	<=2	BROTH DILUTION	<=2	BROTH DILUTION	4	BROTH DILUTION	<=2	BROTH DILUTION	1	BROTH DILUTION	<=1	BROTH DILUTION	<=2	_	2245STDY5983414	ERR751095	ERS559007	1	1094	6	62	5	30	88	8	6	41	#E96DA2	200	241	19	0.25	R	S	0.25	S	0.12	S	0.12	S	S	<=0.5	S	S	<=0.5	S	0.06	S	0.06	S	<=1	S	<=2	S	NEG	>=4	R	<=0.25	S	<=0.25	S	<=2	S	<=2	S	<=1	S	0.5	S	NEG	FOLA_Q1H_I20L:FOLP_192_INS	NEG	NEG	NEG	200__241__19	#FF2722	#0069EC	#0069EC	#0069EC	#0069EC	#0069EC	#0069EC	#0069EC	#0069EC	#0069EC	#0069EC	#0069EC	#0069EC	#FF2722	#0069EC	#0069EC	#0069EC	#0069EC	#0069EC	#0069EC	NEG	#0069EC	NEG	#0069EC	POS	#FF2722	FOLP_192_INS	NEG	#0069EC	-18.0875	34.7502	6A	6A	#BD009A
14723_6#10	9V	PATH5575	GPS_US_PATH5575	GLOBAL STRAIN BANK	Y	AFRICA	MOZAMBIQUE	_	_	_	EMORY UNIVERSITY	_	2008	F	_	_	BLOOD	_	_	QUELLUNG	BROTH DILUTION	<=0.03	BROTH DILUTION	<=0.03	BROTH DILUTION	<=0.06	BROTH DILUTION	<=0.5	BROTH DILUTION	<=0.5	BROTH DILUTION	<=0.06	BROTH DILUTION	0.06	BROTH DILUTION	0.06	BROTH DILUTION	4	BROTH DILUTION	0.5	BROTH DILUTION	<=2	BROTH DILUTION	<=2	BROTH DILUTION	4	BROTH DILUTION	<=2	BROTH DILUTION	2	BROTH DILUTION	<=1	BROTH DILUTION	<=2	_	2245STDY5983424	ERR751112	ERS559017	1	5902	8	5	36	3	6	1	6	22	#517820	1	2	2	<=0.03	S	S	<=0.03	S	<=0.06	S	<=0.06	S	S	<=0.5	S	S	<=0.5	S	0.06	S	0.06	S	<=1	S	<=2	S	NEG	>=4	R	<=0.25	S	<=0.25	S	<=2	S	<=2	S	<=1	S	0.5	S	NEG	FOLA_Q1Y_I20L:FOLP_178_INS	NEG	NEG	NEG	1__2__2	#0069EC	#0069EC	#0069EC	#0069EC	#0069EC	#0069EC	#0069EC	#0069EC	#0069EC	#0069EC	#0069EC	#0069EC	#0069EC	#FF2722	#0069EC	#0069EC	#0069EC	#0069EC	#0069EC	#0069EC	NEG	#0069EC	NEG	#0069EC	POS	#FF2722	FOLP_178_INS	NEG	#0069EC	-18.0875	34.7502	9V	9V	#01D7A7
14723_6#11	9V	PATH5576	GPS_US_PATH5576	GLOBAL STRAIN BANK	Y	AFRICA	MOZAMBIQUE	_	_	_	EMORY UNIVERSITY	_	2008	F	_	_	BLOOD	_	_	QUELLUNG	BROTH DILUTION	0.25	BROTH DILUTION	0.12	BROTH DILUTION	0.25	BROTH DILUTION	<=0.5	BROTH DILUTION	<=0.5	BROTH DILUTION	<=0.06	BROTH DILUTION	0.06	BROTH DILUTION	0.06	BROTH DILUTION	4	BROTH DILUTION	0.5	BROTH DILUTION	<=2	BROTH DILUTION	<=2	BROTH DILUTION	4	BROTH DILUTION	<=2	BROTH DILUTION	1	BROTH DILUTION	<=1	BROTH DILUTION	<=2	_	2245STDY5983425	ERR751113	ERS559018	1	6317	2	11	4	5	6	6	111	54	#9F4762	223	273	411	0.25	R	S	0.12	S	<=0.06	S	0.12	S	S	<=0.5	S	S	<=0.5	S	0.06	S	0.06	S	<=1	S	<=2	S	NEG	>=4	R	<=0.25	S	<=0.25	S	<=2	S	<=2	S	<=1	S	0.5	S	NEG	FOLA_Q1Y_I20L:FOLP_176_INS	NEG	NEG	NEG	223__273__411	#FF2722	#0069EC	#0069EC	#0069EC	#0069EC	#0069EC	#0069EC	#0069EC	#0069EC	#0069EC	#0069EC	#0069EC	#0069EC	#FF2722	#0069EC	#0069EC	#0069EC	#0069EC	#0069EC	#0069EC	NEG	#0069EC	NEG	#0069EC	POS	#FF2722	FOLP_176_INS	NEG	#0069EC	-18.0875	34.7502	9V	9V	#01D7A7
14723_6#12	6A	PATH5577	GPS_US_PATH5577	GLOBAL STRAIN BANK	Y	AFRICA	MOZAMBIQUE	_	_	_	EMORY UNIVERSITY	_	2008	F	_	_	BLOOD	_	_	QUELLUNG	BROTH DILUTION	0.5	BROTH DILUTION	0.12	BROTH DILUTION	0.12	BROTH DILUTION	<=0.5	BROTH DILUTION	<=0.5	BROTH DILUTION	<=0.06	BROTH DILUTION	0.06	BROTH DILUTION	0.06	BROTH DILUTION	0.5	BROTH DILUTION	0.5	BROTH DILUTION	<=2	BROTH DILUTION	<=2	BROTH DILUTION	4	BROTH DILUTION	<=2	BROTH DILUTION	1	BROTH DILUTION	<=1	BROTH DILUTION	<=2	_	2245STDY5983426	ERR751114	ERS559019	1	5412	2	9	54	5	205	288	15	223	#DA572C	222	151	459	0.25	R	S	0.06	S	<=0.06	S	0.12	S	S	<=0.5	S	S	<=0.5	S	0.06	S	0.06	S	<=1	S	<=2	S	NEG	2	I	<=0.25	S	<=0.25	S	<=2	S	<=2	S	<=1	S	0.5	S	NEG	FOLP_178_INS	NEG	NEG	NEG	222__151__459	#FF2722	#0069EC	#0069EC	#0069EC	#0069EC	#0069EC	#0069EC	#0069EC	#0069EC	#0069EC	#0069EC	#0069EC	#0069EC	#F797B1	#0069EC	#0069EC	#0069EC	#0069EC	#0069EC	#0069EC	NEG	#0069EC	NEG	#0069EC	NEG	#0069EC	FOLP_178_INS	NEG	#0069EC	-18.0875	34.7502	6A	6A	#BD009A
14723_6#13	23F	PATH5578	GPS_US_PATH5578	GLOBAL STRAIN BANK	Y	AFRICA	MOZAMBIQUE	_	_	_	EMORY UNIVERSITY	_	2008	M	_	_	BLOOD	_	_	QUELLUNG	BROTH DILUTION	0.25	BROTH DILUTION	0.06	BROTH DILUTION	<=0.06	BROTH DILUTION	<=0.5	BROTH DILUTION	<=0.5	BROTH DILUTION	<=0.06	BROTH DILUTION	0.06	BROTH DILUTION	0.06	BROTH DILUTION	1	BROTH DILUTION	0.5	BROTH DILUTION	<=2	BROTH DILUTION	<=2	BROTH DILUTION	<=2	BROTH DILUTION	>8	BROTH DILUTION	1	BROTH DILUTION	<=1	BROTH DILUTION	<=2	_	2245STDY5983427	ERR751115	ERS559020	1	6120	10	13	53	1	72	38	421	20	#81BE6D	37	176	389	0.06	S	S	0.06	S	<=0.06	S	<=0.06	S	S	<=0.5	S	S	<=0.5	S	0.06	S	0.06	S	<=1	S	<=2	S	NEG	2	I	>8	R	>=1	R	<=2	S	<=2	S	<=1	S	0.5	S	NEG	FOLP_178_INS	TETM	NEG	NEG	37__176__389	#0069EC	#0069EC	#0069EC	#0069EC	#0069EC	#0069EC	#0069EC	#0069EC	#0069EC	#0069EC	#0069EC	#0069EC	#0069EC	#F797B1	#FF2722	#FF2722	#0069EC	#0069EC	#0069EC	#0069EC	NEG	#0069EC	NEG	#0069EC	NEG	#0069EC	FOLP_178_INS	NEG	#0069EC	-18.0875	34.7502	23F	23F	#FFA2E0
14723_6#14	6A	PATH5580	GPS_US_PATH5580	GLOBAL STRAIN BANK	Y	AFRICA	MOZAMBIQUE	_	_	_	EMORY UNIVERSITY	_	2008	M	_	_	BLOOD	_	_	QUELLUNG	BROTH DILUTION	<=0.03	BROTH DILUTION	<=0.03	BROTH DILUTION	<=0.06	BROTH DILUTION	<=0.5	BROTH DILUTION	<=0.5	BROTH DILUTION	<=0.06	BROTH DILUTION	<=0.03	BROTH DILUTION	0.06	BROTH DILUTION	4	BROTH DILUTION	0.5	BROTH DILUTION	<=2	BROTH DILUTION	<=2	BROTH DILUTION	<=2	BROTH DILUTION	<=2	BROTH DILUTION	1	BROTH DILUTION	<=1	BROTH DILUTION	<=2	_	2245STDY5983428	ERR751116	ERS559021	1	5073	51	9	4	13	15	20	28	13	#BC5FD1	0	4	0	<=0.03	S	S	<=0.03	S	<=0.06	S	<=0.06	S	S	<=0.5	S	S	<=0.5	S	0.06	S	0.06	S	<=1	S	<=2	S	NEG	>=4	R	<=0.25	S	<=0.25	S	<=2	S	<=2	S	<=1	S	0.5	S	NEG	FOLA_Q1Y_I20L:FOLP_169_INS	NEG	NEG	NEG	0__4__0	#0069EC	#0069EC	#0069EC	#0069EC	#0069EC	#0069EC	#0069EC	#0069EC	#0069EC	#0069EC	#0069EC	#0069EC	#0069EC	#FF2722	#0069EC	#0069EC	#0069EC	#0069EC	#0069EC	#0069EC	NEG	#0069EC	NEG	#0069EC	POS	#FF2722	FOLP_169_INS	NEG	#0069EC	-18.0875	34.7502	6A	6A(06A-II)	#BD009A
14723_6#16	14	PATH5582	GPS_US_PATH5582	GLOBAL STRAIN BANK	Y	AFRICA	MOZAMBIQUE	_	_	_	EMORY UNIVERSITY	_	2008	F	_	_	BLOOD	_	_	QUELLUNG	BROTH DILUTION	0.5	BROTH DILUTION	0.06	BROTH DILUTION	0.12	BROTH DILUTION	<=0.5	BROTH DILUTION	<=0.5	BROTH DILUTION	<=0.06	BROTH DILUTION	0.06	BROTH DILUTION	0.06	BROTH DILUTION	2	BROTH DILUTION	0.5	BROTH DILUTION	<=2	BROTH DILUTION	<=2	BROTH DILUTION	4	BROTH DILUTION	>8	BROTH DILUTION	1	BROTH DILUTION	<=1	BROTH DILUTION	<=2	_	2245STDY5983430	ERR751118	ERS559023	1	5187	2	5	36	5	17	21	14	9	#4C71E1	24	27	28	0.25	R	S	<=0.03	S	<=0.06	S	0.12	S	S	<=0.5	S	S	<=0.5	S	0.06	S	0.06	S	<=1	S	<=2	S	NEG	2	I	>8	R	>=1	R	<=2	S	<=2	S	<=1	S	0.5	S	NEG	FOLP_169_INS	TETM	NEG	NEG	24__27__28	#FF2722	#0069EC	#0069EC	#0069EC	#0069EC	#0069EC	#0069EC	#0069EC	#0069EC	#0069EC	#0069EC	#0069EC	#0069EC	#F797B1	#FF2722	#FF2722	#0069EC	#0069EC	#0069EC	#0069EC	NEG	#0069EC	NEG	#0069EC	NEG	#0069EC	FOLP_169_INS	NEG	#0069EC	-18.0875	34.7502	14	14	#0156B8
14723_6#18	13	PATH5584	GPS_US_PATH5584	GLOBAL STRAIN BANK	Y	AFRICA	MOZAMBIQUE	_	_	_	EMORY UNIVERSITY	_	2008	F	6	_	BLOOD	_	_	QUELLUNG	BROTH DILUTION	<=0.03	BROTH DILUTION	<=0.03	BROTH DILUTION	<=0.06	BROTH DILUTION	<=0.5	BROTH DILUTION	<=0.5	BROTH DILUTION	<=0.06	BROTH DILUTION	<=0.03	BROTH DILUTION	0.06	BROTH DILUTION	0.25	BROTH DILUTION	0.5	BROTH DILUTION	<=2	BROTH DILUTION	<=2	BROTH DILUTION	4	BROTH DILUTION	<=2	BROTH DILUTION	1	BROTH DILUTION	<=1	BROTH DILUTION	<=2	_	2245STDY5983432	ERR751120	ERS559025	1	5647	15	5	54	1	197	1	168	52	#89568C	NEW	0	0	<=0.03	S	S	<=0.03	S	<=0.06	S	<=0.06	S	S	<=0.5	S	S	<=0.5	S	0.06	S	0.06	S	<=1	S	<=2	S	NEG	0.5	S	<=0.25	S	<=0.25	S	<=2	S	<=2	S	<=1	S	0.5	S	NEG	NEG	NEG	NEG	NEG	NEW__0__0	#0069EC	#0069EC	#0069EC	#0069EC	#0069EC	#0069EC	#0069EC	#0069EC	#0069EC	#0069EC	#0069EC	#0069EC	#0069EC	#0069EC	#0069EC	#0069EC	#0069EC	#0069EC	#0069EC	#0069EC	NEG	#0069EC	NEG	#0069EC	NEG	#0069EC	NEG	NEG	#0069EC	-18.0875	34.7502	13	13	#FF9A17
14723_6#20	6A	PATH5587	GPS_US_PATH5587	GLOBAL STRAIN BANK	Y	AFRICA	MOZAMBIQUE	_	_	_	EMORY UNIVERSITY	_	2008	M	1	_	BLOOD	_	_	QUELLUNG	BROTH DILUTION	<=0.03	BROTH DILUTION	<=0.03	BROTH DILUTION	<=0.06	BROTH DILUTION	<=0.5	BROTH DILUTION	<=0.5	BROTH DILUTION	<=0.06	BROTH DILUTION	0.06	BROTH DILUTION	0.06	BROTH DILUTION	4	BROTH DILUTION	0.5	BROTH DILUTION	<=2	BROTH DILUTION	<=2	BROTH DILUTION	4	BROTH DILUTION	<=2	BROTH DILUTION	1	BROTH DILUTION	<=1	BROTH DILUTION	<=2	_	2245STDY5983434	ERR751122	ERS559027	1	5073	51	9	4	13	15	20	28	13	#BC5FD1	0	4	0	<=0.03	S	S	<=0.03	S	<=0.06	S	<=0.06	S	S	<=0.5	S	S	<=0.5	S	0.06	S	0.06	S	<=1	S	<=2	S	NEG	>=4	R	<=0.25	S	<=0.25	S	<=2	S	<=2	S	<=1	S	0.5	S	NEG	FOLA_Q1Y_I20L:FOLP_169_INS	NEG	NEG	NEG	0__4__0	#0069EC	#0069EC	#0069EC	#0069EC	#0069EC	#0069EC	#0069EC	#0069EC	#0069EC	#0069EC	#0069EC	#0069EC	#0069EC	#FF2722	#0069EC	#0069EC	#0069EC	#0069EC	#0069EC	#0069EC	NEG	#0069EC	NEG	#0069EC	POS	#FF2722	FOLP_169_INS	NEG	#0069EC	-18.0875	34.7502	6A	6A(06A-II)	#BD009A
14723_6#22	19A	PATH5589	GPS_US_PATH5589	GLOBAL STRAIN BANK	Y	AFRICA	MOZAMBIQUE	_	_	_	EMORY UNIVERSITY	_	2008	F	_	_	BLOOD	_	_	QUELLUNG	BROTH DILUTION	0.25	BROTH DILUTION	0.25	BROTH DILUTION	0.25	BROTH DILUTION	<=0.5	BROTH DILUTION	<=0.5	BROTH DILUTION	<=0.06	BROTH DILUTION	0.06	BROTH DILUTION	0.06	BROTH DILUTION	>4	BROTH DILUTION	0.5	BROTH DILUTION	<=2	BROTH DILUTION	<=2	BROTH DILUTION	4	BROTH DILUTION	<=2	BROTH DILUTION	1	BROTH DILUTION	<=1	BROTH DILUTION	<=2	_	2245STDY5983436	ERR751124	ERS559029	1	2062	1	5	53	32	14	20	199	17	#E55ABE	NEW	13	19	0.25	R	S	0.25	S	<=0.06	S	0.12	S	S	<=0.5	S	S	<=0.5	S	0.06	S	0.06	S	<=1	S	<=2	S	NEG	>=4	R	<=0.25	S	<=0.25	S	<=2	S	<=2	S	<=1	S	0.5	S	NEG	FOLA_Q1H_Q11H_E14D_I20L:FOLP_195_INS	NEG	NEG	NEG	NEW__13__19	#FF2722	#0069EC	#0069EC	#0069EC	#0069EC	#0069EC	#0069EC	#0069EC	#0069EC	#0069EC	#0069EC	#0069EC	#0069EC	#FF2722	#0069EC	#0069EC	#0069EC	#0069EC	#0069EC	#0069EC	NEG	#0069EC	NEG	#0069EC	POS	#FF2722	FOLP_195_INS	NEG	#0069EC	-18.0875	34.7502	19A	19A(19A-I/19A-II)	#43BBFF
14723_6#27	5	PATH5594	GPS_US_PATH5594	GLOBAL STRAIN BANK	Y	AFRICA	MOZAMBIQUE	_	_	_	EMORY UNIVERSITY	_	2008	F	_	_	BLOOD	_	_	QUELLUNG	BROTH DILUTION	0.06	BROTH DILUTION	<=0.03	BROTH DILUTION	<=0.06	BROTH DILUTION	<=0.5	BROTH DILUTION	<=0.5	BROTH DILUTION	<=0.06	BROTH DILUTION	0.06	BROTH DILUTION	0.06	BROTH DILUTION	1	BROTH DILUTION	0.5	BROTH DILUTION	<=2	BROTH DILUTION	<=2	BROTH DILUTION	4	BROTH DILUTION	<=2	BROTH DILUTION	1	BROTH DILUTION	<=1	BROTH DILUTION	<=2	_	2245STDY5983441	ERR751129	ERS559034	1	289	16	12	9	1	41	33	33	8	#8EA91E	23	0	268	0.06	S	S	<=0.03	S	<=0.06	S	0.12	S	S	<=0.5	S	S	<=0.5	S	0.06	S	0.06	S	<=1	S	<=2	S	NEG	2	I	<=0.25	S	<=0.25	S	<=2	S	<=2	S	<=1	S	0.5	S	NEG	FOLP_169_INS	NEG	NEG	NEG	23__0__268	#0069EC	#0069EC	#0069EC	#0069EC	#0069EC	#0069EC	#0069EC	#0069EC	#0069EC	#0069EC	#0069EC	#0069EC	#0069EC	#F797B1	#0069EC	#0069EC	#0069EC	#0069EC	#0069EC	#0069EC	NEG	#0069EC	NEG	#0069EC	NEG	#0069EC	FOLP_169_INS	NEG	#0069EC	-18.0875	34.7502	5	5	#0CC44F
14723_6#29	14	PATH5596	GPS_US_PATH5596	GLOBAL STRAIN BANK	Y	AFRICA	MOZAMBIQUE	_	_	_	EMORY UNIVERSITY	_	2008	F	_	_	BLOOD	_	_	QUELLUNG	BROTH DILUTION	0.25	BROTH DILUTION	0.06	BROTH DILUTION	0.12	BROTH DILUTION	<=0.5	BROTH DILUTION	<=0.5	BROTH DILUTION	<=0.06	BROTH DILUTION	<=0.03	BROTH DILUTION	0.06	BROTH DILUTION	1	BROTH DILUTION	0.5	BROTH DILUTION	<=2	BROTH DILUTION	<=2	BROTH DILUTION	<=2	BROTH DILUTION	>8	BROTH DILUTION	1	BROTH DILUTION	<=1	BROTH DILUTION	<=2	_	2245STDY5983443	ERR751131	ERS559036	1	289	16	12	9	1	41	33	33	8	#8EA91E	23	0	268	0.06	S	S	<=0.03	S	<=0.06	S	0.12	S	S	<=0.5	S	S	<=0.5	S	0.06	S	0.06	S	<=1	S	<=2	S	NEG	2	I	<=0.25	S	<=0.25	S	<=2	S	<=2	S	<=1	S	0.5	S	NEG	FOLP_169_INS	NEG	NEG	NEG	23__0__268	#0069EC	#0069EC	#0069EC	#0069EC	#0069EC	#0069EC	#0069EC	#0069EC	#0069EC	#0069EC	#0069EC	#0069EC	#0069EC	#F797B1	#0069EC	#0069EC	#0069EC	#0069EC	#0069EC	#0069EC	NEG	#0069EC	NEG	#0069EC	NEG	#0069EC	FOLP_169_INS	NEG	#0069EC	-18.0875	34.7502	5	5	#0CC44F
14723_6#32	23F	PATH5600	GPS_US_PATH5600	GLOBAL STRAIN BANK	Y	AFRICA	MOZAMBIQUE	_	_	_	EMORY UNIVERSITY	_	2008	F	2	_	BLOOD	_	_	QUELLUNG	BROTH DILUTION	<=0.03	BROTH DILUTION	<=0.03	BROTH DILUTION	<=0.06	BROTH DILUTION	<=0.5	BROTH DILUTION	<=0.5	BROTH DILUTION	<=0.06	BROTH DILUTION	0.06	BROTH DILUTION	0.06	BROTH DILUTION	>4	BROTH DILUTION	0.5	BROTH DILUTION	<=2	BROTH DILUTION	<=2	BROTH DILUTION	4	BROTH DILUTION	8	BROTH DILUTION	1	BROTH DILUTION	<=1	BROTH DILUTION	<=2	_	2245STDY5983446	ERR751134	ERS559039	1	802	10	13	53	1	72	38	31	20	#81BE6D	37	4	NEW	<=0.03	S	S	<=0.03	S	<=0.06	S	<=0.06	S	S	<=0.5	S	S	<=0.5	S	0.06	S	0.06	S	<=1	S	<=2	S	NEG	>=4	R	>8	R	>=1	R	<=2	S	<=2	S	<=1	S	0.5	S	NEG	FOLA_Q1Y_E14D_I20L:FOLP_178_INS	TETM	NEG	NEG	37__4__NEW	#0069EC	#0069EC	#0069EC	#0069EC	#0069EC	#0069EC	#0069EC	#0069EC	#0069EC	#0069EC	#0069EC	#0069EC	#0069EC	#FF2722	#FF2722	#FF2722	#0069EC	#0069EC	#0069EC	#0069EC	NEG	#0069EC	NEG	#0069EC	POS	#FF2722	FOLP_178_INS	NEG	#0069EC	-18.0875	34.7502	23F	23F	#FFA2E0
14723_6#33	6B	PATH5601	GPS_US_PATH5601	GLOBAL STRAIN BANK	Y	AFRICA	MOZAMBIQUE	_	_	_	EMORY UNIVERSITY	_	2008	M	1	_	BLOOD	_	_	QUELLUNG	BROTH DILUTION	<=0.03	BROTH DILUTION	0.06	BROTH DILUTION	<=0.06	BROTH DILUTION	<=0.5	BROTH DILUTION	<=0.5	BROTH DILUTION	<=0.06	BROTH DILUTION	0.06	BROTH DILUTION	0.06	BROTH DILUTION	1	BROTH DILUTION	0.5	BROTH DILUTION	<=2	BROTH DILUTION	<=2	BROTH DILUTION	4	BROTH DILUTION	<=2	BROTH DILUTION	1	BROTH DILUTION	<=1	BROTH DILUTION	<=2	_	2245STDY5983447	ERR751135	ERS559040	1	3473	7	5	1	2	6	1	14	171	#6CC6A5	2	0	3	<=0.03	S	S	<=0.03	S	<=0.06	S	<=0.06	S	S	<=0.5	S	S	<=0.5	S	0.06	S	0.06	S	<=1	S	<=2	S	NEG	2	I	<=0.25	S	<=0.25	S	<=2	S	<=2	S	<=1	S	0.5	S	NEG	FOLP_174_INS	NEG	NEG	NEG	2__0__3	#0069EC	#0069EC	#0069EC	#0069EC	#0069EC	#0069EC	#0069EC	#0069EC	#0069EC	#0069EC	#0069EC	#0069EC	#0069EC	#F797B1	#0069EC	#0069EC	#0069EC	#0069EC	#0069EC	#0069EC	NEG	#0069EC	NEG	#0069EC	NEG	#0069EC	FOLP_174_INS	NEG	#0069EC	-18.0875	34.7502	6B	6E(6B)	#3C9F00
14723_6#37	4	PATH5607	GPS_US_PATH5607	GLOBAL STRAIN BANK	Y	AFRICA	MOZAMBIQUE	_	_	_	EMORY UNIVERSITY	_	2008	F	_	_	BLOOD	_	_	QUELLUNG	BROTH DILUTION	0.5	BROTH DILUTION	0.25	BROTH DILUTION	0.25	BROTH DILUTION	<=0.5	BROTH DILUTION	<=0.5	BROTH DILUTION	0.12	BROTH DILUTION	0.06	BROTH DILUTION	0.06	BROTH DILUTION	2	BROTH DILUTION	0.5	BROTH DILUTION	<=2	BROTH DILUTION	<=2	BROTH DILUTION	<=2	BROTH DILUTION	<=2	BROTH DILUTION	1	BROTH DILUTION	<=1	BROTH DILUTION	>2	_	2245STDY5983451	ERR751139	ERS559044	1	5410	16	2	53	5	241	1	5	79	#4A5CD4	220	272	385	0.25	R	S	0.12	S	<=0.06	S	0.12	S	S	<=0.5	S	S	<=0.5	S	0.06	S	0.06	S	<=1	S	<=2	S	NEG	2	I	<=0.25	S	<=0.25	S	<=2	S	<=2	S	<=1	S	0.5	S	NEG	FOLP_195_INS	NEG	NEG	NEG	220__272__385	#FF2722	#0069EC	#0069EC	#0069EC	#0069EC	#0069EC	#0069EC	#0069EC	#0069EC	#0069EC	#0069EC	#0069EC	#0069EC	#F797B1	#0069EC	#0069EC	#0069EC	#0069EC	#0069EC	#0069EC	NEG	#0069EC	NEG	#0069EC	NEG	#0069EC	FOLP_195_INS	NEG	#0069EC	-18.0875	34.7502	4	4	#9020AA
14723_6#38	12F	PATH5608	GPS_US_PATH5608	GLOBAL STRAIN BANK	Y	AFRICA	MOZAMBIQUE	_	_	_	EMORY UNIVERSITY	_	2008	M	_	_	BLOOD	_	_	QUELLUNG	BROTH DILUTION	<=0.03	BROTH DILUTION	<=0.03	BROTH DILUTION	<=0.06	BROTH DILUTION	<=0.5	BROTH DILUTION	<=0.5	BROTH DILUTION	<=0.06	BROTH DILUTION	0.06	BROTH DILUTION	0.06	BROTH DILUTION	4	BROTH DILUTION	0.5	BROTH DILUTION	<=2	BROTH DILUTION	<=2	BROTH DILUTION	4	BROTH DILUTION	<=2	BROTH DILUTION	1	BROTH DILUTION	<=1	BROTH DILUTION	<=2	_	2245STDY5983452	ERR751140	ERS559045	1	7110	219	5	89	8	6	27	14	26	#B4BA5C	12	4	3	<=0.03	S	S	<=0.03	S	<=0.06	S	<=0.06	S	S	<=0.5	S	S	<=0.5	S	0.06	S	0.06	S	<=1	S	<=2	S	NEG	>=4	R	<=0.25	S	<=0.25	S	<=2	S	<=2	S	<=1	S	0.5	S	NEG	FOLA_I20L:FOLP_178_INS	NEG	NEG	NEG	12__4__3	#0069EC	#0069EC	#0069EC	#0069EC	#0069EC	#0069EC	#0069EC	#0069EC	#0069EC	#0069EC	#0069EC	#0069EC	#0069EC	#FF2722	#0069EC	#0069EC	#0069EC	#0069EC	#0069EC	#0069EC	NEG	#0069EC	NEG	#0069EC	POS	#FF2722	FOLP_178_INS	NEG	#0069EC	-18.0875	34.7502	12F	12F	#0283F5
14723_6#39	6B	PATH5609	GPS_US_PATH5609	GLOBAL STRAIN BANK	Y	AFRICA	MOZAMBIQUE	_	_	_	EMORY UNIVERSITY	_	2008	M	1	_	BLOOD	_	_	QUELLUNG	BROTH DILUTION	0.5	BROTH DILUTION	0.25	BROTH DILUTION	0.12	BROTH DILUTION	<=0.5	BROTH DILUTION	<=0.5	BROTH DILUTION	<=0.06	BROTH DILUTION	0.06	BROTH DILUTION	0.12	BROTH DILUTION	>4	BROTH DILUTION	0.5	BROTH DILUTION	<=2	BROTH DILUTION	<=2	BROTH DILUTION	4	BROTH DILUTION	<=2	BROTH DILUTION	1	BROTH DILUTION	<=1	BROTH DILUTION	>2	_	2245STDY5983453	ERR751141	ERS559046	1	2421	2	62	1	25	6	20	5	37	#DA3A83	200	237	458	0.25	R	S	0.12	S	0.12	S	<=0.06	S	S	<=0.5	S	S	<=0.5	S	0.06	S	0.06	S	<=1	S	<=2	S	NEG	>=4	R	<=0.25	S	<=0.25	S	<=2	S	<=2	S	<=1	S	0.5	S	NEG	FOLA_Q1Y_N16H_I20L:FOLP_178_INS	NEG	NEG	NEG	200__237__458	#FF2722	#0069EC	#0069EC	#0069EC	#0069EC	#0069EC	#0069EC	#0069EC	#0069EC	#0069EC	#0069EC	#0069EC	#0069EC	#FF2722	#0069EC	#0069EC	#0069EC	#0069EC	#0069EC	#0069EC	NEG	#0069EC	NEG	#0069EC	POS	#FF2722	FOLP_178_INS	NEG	#0069EC	-18.0875	34.7502	6B	6E(6B)	#3C9F00
14723_6#40	6B	PATH5610	GPS_US_PATH5610	GLOBAL STRAIN BANK	Y	AFRICA	MOZAMBIQUE	_	_	_	EMORY UNIVERSITY	_	2008	M	2	_	BLOOD	_	_	QUELLUNG	BROTH DILUTION	0.5	BROTH DILUTION	0.25	BROTH DILUTION	0.12	BROTH DILUTION	<=0.5	BROTH DILUTION	<=0.5	BROTH DILUTION	<=0.06	BROTH DILUTION	0.06	BROTH DILUTION	0.12	BROTH DILUTION	0.5	BROTH DILUTION	0.5	BROTH DILUTION	<=2	BROTH DILUTION	<=2	BROTH DILUTION	4	BROTH DILUTION	<=2	BROTH DILUTION	1	BROTH DILUTION	<=1	BROTH DILUTION	<=2	_	2245STDY5983454	ERR751142	ERS559047	1	2909	2	62	1	25	6	20	6	37	#DA3A83	200	241	458	0.25	R	S	0.12	S	0.12	S	<=0.06	S	S	<=0.5	S	S	<=0.5	S	0.06	S	0.06	S	<=1	S	<=2	S	NEG	2	I	<=0.25	S	<=0.25	S	<=2	S	<=2	S	<=1	S	0.5	S	NEG	FOLP_178_INS	NEG	NEG	NEG	200__241__458	#FF2722	#0069EC	#0069EC	#0069EC	#0069EC	#0069EC	#0069EC	#0069EC	#0069EC	#0069EC	#0069EC	#0069EC	#0069EC	#F797B1	#0069EC	#0069EC	#0069EC	#0069EC	#0069EC	#0069EC	NEG	#0069EC	NEG	#0069EC	NEG	#0069EC	FOLP_178_INS	NEG	#0069EC	-18.0875	34.7502	6B	6E(6B)	#3C9F00
14723_6#47	23F	PATH5618	GPS_US_PATH5618	GLOBAL STRAIN BANK	Y	AFRICA	MOZAMBIQUE	_	_	_	EMORY UNIVERSITY	_	2008	M	1	_	BLOOD	_	_	QUELLUNG	BROTH DILUTION	<=0.03	BROTH DILUTION	<=0.03	BROTH DILUTION	<=0.06	BROTH DILUTION	<=0.5	BROTH DILUTION	<=0.5	BROTH DILUTION	<=0.06	BROTH DILUTION	0.06	BROTH DILUTION	0.06	BROTH DILUTION	4	BROTH DILUTION	0.5	BROTH DILUTION	<=2	BROTH DILUTION	<=2	BROTH DILUTION	4	BROTH DILUTION	>8	BROTH DILUTION	1	BROTH DILUTION	<=1	BROTH DILUTION	<=2	_	2245STDY5983461	ERR751149	ERS559054	1	802	10	13	53	1	72	38	31	20	#81BE6D	37	4	NEW	<=0.03	S	S	<=0.03	S	<=0.06	S	<=0.06	S	S	<=0.5	S	S	<=0.5	S	0.06	S	0.06	S	<=1	S	<=2	S	NEG	>=4	R	>8	R	>=1	R	<=2	S	<=2	S	<=1	S	0.5	S	NEG	FOLA_Q1Y_D12P_I20L:FOLP_178_INS	TETM	NEG	NEG	37__4__NEW	#0069EC	#0069EC	#0069EC	#0069EC	#0069EC	#0069EC	#0069EC	#0069EC	#0069EC	#0069EC	#0069EC	#0069EC	#0069EC	#FF2722	#FF2722	#FF2722	#0069EC	#0069EC	#0069EC	#0069EC	NEG	#0069EC	NEG	#0069EC	POS	#FF2722	FOLP_178_INS	NEG	#0069EC	-18.0875	34.7502	23F	23F	#FFA2E0
14723_6#50	6B	PATH5623	GPS_US_PATH5623	GLOBAL STRAIN BANK	Y	AFRICA	MOZAMBIQUE	_	_	_	EMORY UNIVERSITY	_	2008	F	_	_	BLOOD	_	_	QUELLUNG	BROTH DILUTION	<=0.03	BROTH DILUTION	<=0.03	BROTH DILUTION	<=0.06	BROTH DILUTION	<=0.5	BROTH DILUTION	<=0.5	BROTH DILUTION	<=0.06	BROTH DILUTION	0.06	BROTH DILUTION	0.06	BROTH DILUTION	1	BROTH DILUTION	0.5	BROTH DILUTION	<=2	BROTH DILUTION	<=2	BROTH DILUTION	<=2	BROTH DILUTION	<=2	BROTH DILUTION	1	BROTH DILUTION	<=1	BROTH DILUTION	<=2	_	2245STDY5983464	ERR751152	ERS559057	1	4929	2	62	1	25	6	20	14	37	#DA3A83	2	0	3	<=0.03	S	S	<=0.03	S	<=0.06	S	<=0.06	S	S	<=0.5	S	S	<=0.5	S	0.06	S	0.06	S	<=1	S	<=2	S	NEG	2	I	<=0.25	S	<=0.25	S	<=2	S	<=2	S	<=1	S	0.5	S	NEG	FOLP_178_INS	NEG	NEG	NEG	2__0__3	#0069EC	#0069EC	#0069EC	#0069EC	#0069EC	#0069EC	#0069EC	#0069EC	#0069EC	#0069EC	#0069EC	#0069EC	#0069EC	#F797B1	#0069EC	#0069EC	#0069EC	#0069EC	#0069EC	#0069EC	NEG	#0069EC	NEG	#0069EC	NEG	#0069EC	FOLP_178_INS	NEG	#0069EC	-18.0875	34.7502	6B	6E(6B)	#3C9F00
14723_6#51	6A	PATH5624	GPS_US_PATH5624	GLOBAL STRAIN BANK	Y	AFRICA	MOZAMBIQUE	_	_	_	EMORY UNIVERSITY	_	2008	M	2	_	BLOOD	_	_	QUELLUNG	BROTH DILUTION	<=0.03	BROTH DILUTION	<=0.03	BROTH DILUTION	<=0.06	BROTH DILUTION	<=0.5	BROTH DILUTION	<=0.5	BROTH DILUTION	<=0.06	BROTH DILUTION	0.06	BROTH DILUTION	0.06	BROTH DILUTION	1	BROTH DILUTION	0.5	BROTH DILUTION	<=2	BROTH DILUTION	<=2	BROTH DILUTION	<=2	BROTH DILUTION	<=2	BROTH DILUTION	1	BROTH DILUTION	<=1	BROTH DILUTION	<=2	_	2245STDY5983465	ERR751153	ERS559058	1	2285	7	9	4	13	15	20	28	13	#BC5FD1	0	4	3	<=0.03	S	S	<=0.03	S	<=0.06	S	<=0.06	S	S	<=0.5	S	S	<=0.5	S	0.06	S	0.06	S	<=1	S	<=2	S	NEG	2	I	<=0.25	S	<=0.25	S	<=2	S	<=2	S	<=1	S	0.5	S	NEG	FOLP_176_INS	NEG	NEG	NEG	0__4__3	#0069EC	#0069EC	#0069EC	#0069EC	#0069EC	#0069EC	#0069EC	#0069EC	#0069EC	#0069EC	#0069EC	#0069EC	#0069EC	#F797B1	#0069EC	#0069EC	#0069EC	#0069EC	#0069EC	#0069EC	NEG	#0069EC	NEG	#0069EC	NEG	#0069EC	FOLP_176_INS	NEG	#0069EC	-18.0875	34.7502	6A	6A(06A-II)	#BD009A
14723_6#52	5	PATH5625	GPS_US_PATH5625	GLOBAL STRAIN BANK	Y	AFRICA	MOZAMBIQUE	_	_	_	EMORY UNIVERSITY	_	2008	F	2	_	BLOOD	_	_	QUELLUNG	BROTH DILUTION	<=0.03	BROTH DILUTION	<=0.03	BROTH DILUTION	<=0.06	BROTH DILUTION	<=0.5	BROTH DILUTION	<=0.5	BROTH DILUTION	<=0.06	BROTH DILUTION	0.06	BROTH DILUTION	0.06	BROTH DILUTION	2	BROTH DILUTION	0.5	BROTH DILUTION	<=2	BROTH DILUTION	<=2	BROTH DILUTION	4	BROTH DILUTION	<=2	BROTH DILUTION	1	BROTH DILUTION	<=1	BROTH DILUTION	<=2	_	2245STDY5983466	ERR751154	ERS559059	1	289	16	12	9	1	41	33	33	8	#8EA91E	23	0	2	<=0.03	S	S	<=0.03	S	<=0.06	S	<=0.06	S	S	<=0.5	S	S	<=0.5	S	0.06	S	0.06	S	<=1	S	<=2	S	NEG	2	I	<=0.25	S	<=0.25	S	<=2	S	<=2	S	<=1	S	0.5	S	NEG	FOLP_169_INS	NEG	NEG	NEG	23__0__2	#0069EC	#0069EC	#0069EC	#0069EC	#0069EC	#0069EC	#0069EC	#0069EC	#0069EC	#0069EC	#0069EC	#0069EC	#0069EC	#F797B1	#0069EC	#0069EC	#0069EC	#0069EC	#0069EC	#0069EC	NEG	#0069EC	NEG	#0069EC	NEG	#0069EC	FOLP_169_INS	NEG	#0069EC	-18.0875	34.7502	5	5	#0CC44F
14723_6#7	6A	PATH5572	GPS_US_PATH5572	GLOBAL STRAIN BANK	Y	AFRICA	MOZAMBIQUE	_	_	_	EMORY UNIVERSITY	_	2008	F	_	_	BLOOD	_	_	QUELLUNG	BROTH DILUTION	<=0.03	BROTH DILUTION	<=0.03	BROTH DILUTION	<=0.06	BROTH DILUTION	<=0.5	BROTH DILUTION	<=0.5	BROTH DILUTION	<=0.06	BROTH DILUTION	0.06	BROTH DILUTION	0.06	BROTH DILUTION	4	BROTH DILUTION	0.5	BROTH DILUTION	<=2	BROTH DILUTION	<=2	BROTH DILUTION	4	BROTH DILUTION	<=2	BROTH DILUTION	1	BROTH DILUTION	<=1	BROTH DILUTION	<=2	_	2245STDY5983421	ERR751109	ERS559014	1	5073	51	9	4	13	15	20	28	13	#BC5FD1	0	4	0	<=0.03	S	S	<=0.03	S	<=0.06	S	<=0.06	S	S	<=0.5	S	S	<=0.5	S	0.06	S	0.06	S	<=1	S	<=2	S	NEG	>=4	R	<=0.25	S	<=0.25	S	<=2	S	<=2	S	<=1	S	0.5	S	NEG	FOLA_Q1Y_I20L:FOLP_169_INS	NEG	NEG	NEG	0__4__0	#0069EC	#0069EC	#0069EC	#0069EC	#0069EC	#0069EC	#0069EC	#0069EC	#0069EC	#0069EC	#0069EC	#0069EC	#0069EC	#FF2722	#0069EC	#0069EC	#0069EC	#0069EC	#0069EC	#0069EC	NEG	#0069EC	NEG	#0069EC	POS	#FF2722	FOLP_169_INS	NEG	#0069EC	-18.0875	34.7502	6A	6A(06A-II)	#BD009A
14723_6#9	4	PATH5574	GPS_US_PATH5574	GLOBAL STRAIN BANK	Y	AFRICA	MOZAMBIQUE	_	_	_	EMORY UNIVERSITY	_	2008	F	_	_	BLOOD	_	_	QUELLUNG	BROTH DILUTION	0.5	BROTH DILUTION	0.25	BROTH DILUTION	0.25	BROTH DILUTION	<=0.5	BROTH DILUTION	<=0.5	BROTH DILUTION	<=0.06	BROTH DILUTION	0.06	BROTH DILUTION	0.06	BROTH DILUTION	1	BROTH DILUTION	0.5	BROTH DILUTION	<=2	BROTH DILUTION	<=2	BROTH DILUTION	<=2	BROTH DILUTION	<=2	BROTH DILUTION	1	BROTH DILUTION	<=1	BROTH DILUTION	<=2	_	2245STDY5983423	ERR751111	ERS559016	1	5410	16	2	53	5	241	1	5	79	#4A5CD4	220	272	385	0.25	R	S	0.12	S	<=0.06	S	0.12	S	S	<=0.5	S	S	<=0.5	S	0.06	S	0.06	S	<=1	S	<=2	S	NEG	2	I	<=0.25	S	<=0.25	S	<=2	S	<=2	S	<=1	S	0.5	S	NEG	FOLP_195_INS	NEG	NEG	NEG	220__272__385	#FF2722	#0069EC	#0069EC	#0069EC	#0069EC	#0069EC	#0069EC	#0069EC	#0069EC	#0069EC	#0069EC	#0069EC	#0069EC	#F797B1	#0069EC	#0069EC	#0069EC	#0069EC	#0069EC	#0069EC	NEG	#0069EC	NEG	#0069EC	NEG	#0069EC	FOLP_195_INS	NEG	#0069EC	-18.0875	34.7502	4	4	#9020AA
15277_1#55	22F	PATH5552	GPS_US_PATH5552	GLOBAL STRAIN BANK	Y	AFRICA	MOZAMBIQUE	_	_	_	EMORY UNIVERSITY	_	2008	F	_	_	BLOOD	_	_	QUELLUNG	BROTH DILUTION	0.06	BROTH DILUTION	<=0.03	BROTH DILUTION	<=0.06	BROTH DILUTION	<=0.5	BROTH DILUTION	<=0.5	BROTH DILUTION	<=0.06	BROTH DILUTION	0.06	BROTH DILUTION	0.06	BROTH DILUTION	1	BROTH DILUTION	0.25	BROTH DILUTION	<=2	BROTH DILUTION	<=2	BROTH DILUTION	4	BROTH DILUTION	<=2	BROTH DILUTION	1	BROTH DILUTION	<=1	BROTH DILUTION	<=2	_	2245STDY5983402	ERR845788	ERS558995	1	5577	1	5	4	155	15	16	20	304	#90BF3C	1	6	456	0.12	R	S	0.06	S	<=0.06	S	0.12	S	S	<=0.5	S	S	<=0.5	S	0.06	S	0.06	S	<=1	S	<=2	S	NEG	2	I	<=0.25	S	<=0.25	S	<=2	S	<=2	S	<=1	S	0.5	S	NEG	FOLP_174_INS	NEG	NEG	NEG	1__6__456	#FF2722	#0069EC	#0069EC	#0069EC	#0069EC	#0069EC	#0069EC	#0069EC	#0069EC	#0069EC	#0069EC	#0069EC	#0069EC	#F797B1	#0069EC	#0069EC	#0069EC	#0069EC	#0069EC	#0069EC	NEG	#0069EC	NEG	#0069EC	NEG	#0069EC	FOLP_174_INS	NEG	#0069EC	-18.0875	34.7502	22F	22F	#72DB93
14723_2#53	6B	PATH3691	GPS_US_PATH3691	GLOBAL STRAIN BANK	Y	AFRICA	MOZAMBIQUE	_	_	_	EMORY UNIVERSITY	_	1996	M	_	CARRIAGE	NASOPHARYNGEAL SWAB	_	_	QUELLUNG	_	_	_	_	_	_	_	_	_	_	_	_	_	_	_	_	_	_	_	_	_	_	_	_	_	_	_	_	_	_	_	_	_	_	_	2245STDY5983179	ERR750871	ERS558737	1	2909	2	62	1	25	6	20	6	37	#DA3A83	200	241	458	0.25	R	S	0.12	S	0.12	S	<=0.06	S	S	<=0.5	S	S	<=0.5	S	0.06	S	0.06	S	<=1	S	<=2	S	NEG	2	I	<=0.25	S	<=0.25	S	<=2	S	<=2	S	<=1	S	0.5	S	NEG	FOLP_178_INS	NEG	NEG	NEG	200__241__458	#FF2722	#0069EC	#0069EC	#0069EC	#0069EC	#0069EC	#0069EC	#0069EC	#0069EC	#0069EC	#0069EC	#0069EC	#0069EC	#F797B1	#0069EC	#0069EC	#0069EC	#0069EC	#0069EC	#0069EC	NEG	#0069EC	NEG	#0069EC	NEG	#0069EC	FOLP_178_INS	NEG	#0069EC	-18.0875	34.7502	6B	6E(6B)	#3C9F00
14723_2#54	5	PATH3692	GPS_US_PATH3692	GLOBAL STRAIN BANK	Y	AFRICA	MOZAMBIQUE	_	_	_	EMORY UNIVERSITY	_	1996	M	_	CARRIAGE	NASOPHARYNGEAL SWAB	_	_	QUELLUNG	_	_	_	_	_	_	_	_	_	_	_	_	_	_	_	_	_	_	_	_	_	_	_	_	_	_	_	_	_	_	_	_	_	_	_	2245STDY5983180	ERR750872	ERS558738	1	289	16	12	9	1	41	33	33	8	#8EA91E	23	0	268	0.06	S	S	<=0.03	S	<=0.06	S	0.12	S	S	<=0.5	S	S	<=0.5	S	0.06	S	0.06	S	<=1	S	<=2	S	NEG	2	I	<=0.25	S	<=0.25	S	<=2	S	<=2	S	<=1	S	0.5	S	NEG	FOLP_169_INS	NEG	NEG	NEG	23__0__268	#0069EC	#0069EC	#0069EC	#0069EC	#0069EC	#0069EC	#0069EC	#0069EC	#0069EC	#0069EC	#0069EC	#0069EC	#0069EC	#F797B1	#0069EC	#0069EC	#0069EC	#0069EC	#0069EC	#0069EC	NEG	#0069EC	NEG	#0069EC	NEG	#0069EC	FOLP_169_INS	NEG	#0069EC	-18.0875	34.7502	5	5	#0CC44F
14723_2#55	5	PATH3693	GPS_US_PATH3693	GLOBAL STRAIN BANK	Y	AFRICA	MOZAMBIQUE	_	_	_	EMORY UNIVERSITY	_	1996	M	24	_	BLOOD	_	_	QUELLUNG	_	_	_	_	_	_	_	_	_	_	_	_	_	_	_	_	_	_	_	_	_	_	_	_	_	_	_	_	_	_	_	_	_	_	_	2245STDY5983181	ERR750873	ERS558739	1	289	16	12	9	1	41	33	33	8	#8EA91E	23	0	268	0.06	S	S	<=0.03	S	<=0.06	S	0.12	S	S	<=0.5	S	S	<=0.5	S	0.06	S	0.06	S	<=1	S	<=2	S	NEG	2	I	<=0.25	S	<=0.25	S	<=2	S	<=2	S	<=1	S	0.5	S	NEG	FOLP_169_INS	NEG	NEG	NEG	23__0__268	#0069EC	#0069EC	#0069EC	#0069EC	#0069EC	#0069EC	#0069EC	#0069EC	#0069EC	#0069EC	#0069EC	#0069EC	#0069EC	#F797B1	#0069EC	#0069EC	#0069EC	#0069EC	#0069EC	#0069EC	NEG	#0069EC	NEG	#0069EC	NEG	#0069EC	FOLP_169_INS	NEG	#0069EC	-18.0875	34.7502	5	5	#0CC44F
14723_3#62	15A	PATH5351	GPS_US_PATH5351	GLOBAL STRAIN BANK	Y	AFRICA	MOZAMBIQUE	_	_	_	EMORY UNIVERSITY	_	1996	_	_	_	BLOOD	_	_	QUELLUNG	_	_	_	_	_	_	_	_	_	_	_	_	_	_	_	_	_	_	_	_	_	_	_	_	_	_	_	_	_	_	_	_	_	_	_	2245STDY5983284	ERR750968	ERS558841	1	7069	15	5	15	5	15	1	15	278	#498DCB	79	151	194	0.12	R	S	0.06	S	<=0.06	S	0.12	S	S	<=0.5	S	S	<=0.5	S	0.06	S	0.06	S	<=1	S	<=2	S	NEG	2	I	<=0.25	S	<=0.25	S	<=2	S	<=2	S	<=1	S	0.5	S	NEG	FOLP_195_INS	NEG	NEG	NEG	79__151__194	#FF2722	#0069EC	#0069EC	#0069EC	#0069EC	#0069EC	#0069EC	#0069EC	#0069EC	#0069EC	#0069EC	#0069EC	#0069EC	#F797B1	#0069EC	#0069EC	#0069EC	#0069EC	#0069EC	#0069EC	NEG	#0069EC	NEG	#0069EC	NEG	#0069EC	FOLP_195_INS	NEG	#0069EC	-18.0875	34.7502	15A	15A	#C5AC00
14723_3#63	7B	PATH5352	GPS_US_PATH5352	GLOBAL STRAIN BANK	Y	AFRICA	MOZAMBIQUE	_	_	_	EMORY UNIVERSITY	_	1996	F	_	_	BLOOD	_	_	QUELLUNG	_	_	_	_	_	_	_	_	_	_	_	_	_	_	_	_	_	_	_	_	_	_	_	_	_	_	_	_	_	_	_	_	_	_	_	2245STDY5983285	ERR750969	ERS558842	1	10840	15	19	146	17	6	22	14	10	#DBB532	17	15	22	0.5	R	S	0.12	S	0.12	S	0.12	S	S	<=0.5	S	S	<=0.5	S	0.06	S	0.06	S	<=1	S	<=2	S	NEG	2	I	>8	R	>=1	R	<=2	S	<=2	S	<=1	S	0.5	S	NEG	FOLP_180_INS	TETM	NEG	NEG	17__15__22	#FF2722	#0069EC	#0069EC	#0069EC	#0069EC	#0069EC	#0069EC	#0069EC	#0069EC	#0069EC	#0069EC	#0069EC	#0069EC	#F797B1	#FF2722	#FF2722	#0069EC	#0069EC	#0069EC	#0069EC	NEG	#0069EC	NEG	#0069EC	NEG	#0069EC	FOLP_180_INS	NEG	#0069EC	-18.0875	34.7502	7B	7B	#796BF6
21127_2#172	14	0641_09	GPS_BR_0641_09	ROUTINE SURVEILLANCE	Y	LATIN AMERICA	BRAZIL	MINAS GERAIS	GOVERNADOR VALADARES	STATE PUBLIC HEALTY LABORATORY	INSTITUTE ADOLFO LUTZ (IAL)	AUG	2009	F	3	MENINGITIS	CSF	_	_	QUELLUNG	DISC DIFFUSION	30	_	_	_	_	DISC DIFFUSION	30	_	_	_	_	DISC DIFFUSION	30	DISC DIFFUSION	30	DISC DIFFUSION	<=15	DISC DIFFUSION	>=17	_	_	_	_	DISC DIFFUSION	>=21	DISC DIFFUSION	>=28	DISC DIFFUSION	>=17	_	_	DISC DIFFUSION	>=19	_	2245STDY6530868	ERR1788557	ERS1299561	1	724	1	5	4	8	13	20	17	231	#9E5F9F	0	2	3	<=0.03	S	S	<=0.03	S	<=0.06	S	<=0.06	S	S	<=0.5	S	S	<=0.5	S	0.06	S	0.06	S	<=1	S	<=2	S	NEG	>=4	R	<=0.25	S	<=0.25	S	<=2	S	<=2	S	<=1	S	0.5	S	NEG	FOLA_Q1H_D12T_I20L:FOLP_178_INS	NEG	NEG	NEG	0__2__3	#0069EC	#0069EC	#0069EC	#0069EC	#0069EC	#0069EC	#0069EC	#0069EC	#0069EC	#0069EC	#0069EC	#0069EC	#0069EC	#FF2722	#0069EC	#0069EC	#0069EC	#0069EC	#0069EC	#0069EC	NEG	#0069EC	NEG	#0069EC	POS	#FF2722	FOLP_178_INS	NEG	#0069EC	-18.8539	-41.9459	6B	6E(6B)	#3C9F00
24775_1#154	14	0641_09	GPS_BR_0641_09_R1	ROUTINE SURVEILLANCE	Y	LATIN AMERICA	BRAZIL	MINAS GERAIS	GOVERNADOR VALADARES	STATE PUBLIC HEALTY LABORATORY	INSTITUTE ADOLFO LUTZ (IAL)	AUG	2009	F	3	MENINGITIS	CSF	_	_	QUELLUNG	DISC DIFFUSION	30	_	_	_	_	DISC DIFFUSION	30	_	_	_	_	DISC DIFFUSION	30	DISC DIFFUSION	30	DISC DIFFUSION	<=15	DISC DIFFUSION	>=17	_	_	_	_	DISC DIFFUSION	>=21	DISC DIFFUSION	>=28	DISC DIFFUSION	>=17	_	_	DISC DIFFUSION	>=19	_	2245STDY7145259	ERR2667182	ERS2553124	1	1030	15	8	8	18	15	1	9	124	#DF8EA5	1	44	2	<=0.03	S	S	<=0.03	S	<=0.06	S	<=0.06	S	S	<=0.5	S	S	<=0.5	S	0.06	S	0.06	S	<=1	S	<=2	S	NEG	0.5	S	>8	R	>=1	R	<=2	S	<=2	S	<=1	S	0.5	S	NEG	NEG	TETM	NEG	NEG	1__44__2	#0069EC	#0069EC	#0069EC	#0069EC	#0069EC	#0069EC	#0069EC	#0069EC	#0069EC	#0069EC	#0069EC	#0069EC	#0069EC	#0069EC	#FF2722	#FF2722	#0069EC	#0069EC	#0069EC	#0069EC	NEG	#0069EC	NEG	#0069EC	NEG	#0069EC	NEG	NEG	#0069EC	-18.8539	-41.9459	20B	20B	#CFC97E
21999_8#83	19A	0716_13	GPS_BR_0716_13	ROUTINE SURVEILLANCE	Y	LATIN AMERICA	BRAZIL	MINAS GERAIS	UBERLANDIA	PUBLIC HOSPITAL	INSTITUTE ADOLFO LUTZ (IAL)	JUL	2013	M	_	MENINGITIS	CSF	_	_	QUELLUNG	BROTH DILUTION	4	_	_	_	_	BROTH DILUTION	2	_	_	_	_	BROTH DILUTION	>8	DISC DIFFUSION	6	BROTH DILUTION	8	BROTH DILUTION	0.25	_	_	_	_	BROTH DILUTION	2	DISC DIFFUSION	<=24	DISC DIFFUSION	>=17	_	_	DISC DIFFUSION	>=19	_	2245STDY6655130	ERR2089528	ERS1813815	1	320	4	16	19	15	6	20	1	1	#4867AA	13	11	16	4	R	I	8	R	1	R	2	R	I	2	R	I	>2	R	>32	R	>2	R	<=1	S	<=2	S	POS	>=4	R	>8	R	>=1	R	<=2	S	<=2	S	<=1	S	0.5	S	ERMB:MEF	FOLA_Q1Y_Q11H_E14D_I20L:FOLP_195_INS	TETM	NEG	MSR(D):MSRD_MLS	13__11__16	#FF2722	#F797B1	#FF2722	#FF2722	#FF2722	#F797B1	#FF2722	#F797B1	#FF2722	#FF2722	#FF2722	#0069EC	#0069EC	#FF2722	#FF2722	#FF2722	#0069EC	#0069EC	#0069EC	#0069EC	POS	#FF2722	POS	#FF2722	POS	#FF2722	FOLP_195_INS	NEG	#0069EC	-18.9188	-48.2768	19A	19A	#43BBFF
21999_8#86	19A	0756_13	GPS_BR_0756_13	ROUTINE SURVEILLANCE	Y	LATIN AMERICA	BRAZIL	MINAS GERAIS	UBERLANDIA	STATE PUBLIC HEALTY LABORATORY	INSTITUTE ADOLFO LUTZ (IAL)	AUG	2013	M	_	MENINGITIS	CSF	_	_	QUELLUNG	BROTH DILUTION	4	_	_	_	_	BROTH DILUTION	1	_	_	_	_	BROTH DILUTION	2	DISC DIFFUSION	6	BROTH DILUTION	16	BROTH DILUTION	0.25	_	_	_	_	BROTH DILUTION	2	DISC DIFFUSION	<=24	DISC DIFFUSION	>=17	_	_	DISC DIFFUSION	>=19	_	2245STDY6655133	ERR2089531	ERS1813818	1	320	4	16	19	15	6	20	1	1	#4867AA	13	11	16	4	R	I	8	R	1	R	2	R	I	2	R	I	>2	R	>32	R	>2	R	<=1	S	<=2	S	POS	>=4	R	>8	R	>=1	R	<=2	S	<=2	S	<=1	S	0.5	S	ERMB:MEF	FOLA_Q1Y_Q11H_E14D_I20L:FOLP_195_INS	TETM	NEG	MSR(D):MSRD_MLS	13__11__16	#FF2722	#F797B1	#FF2722	#FF2722	#FF2722	#F797B1	#FF2722	#F797B1	#FF2722	#FF2722	#FF2722	#0069EC	#0069EC	#FF2722	#FF2722	#FF2722	#0069EC	#0069EC	#0069EC	#0069EC	POS	#FF2722	POS	#FF2722	POS	#FF2722	FOLP_195_INS	NEG	#0069EC	-18.9188	-48.2768	19A	19A	#43BBFF
21999_7#104	23F	0436_12	GPS_BR_0436_12	ROUTINE SURVEILLANCE	Y	LATIN AMERICA	BRAZIL	MINAS GERAIS	UBERLANDIA	PUBLIC HOSPITAL	INSTITUTE ADOLFO LUTZ (IAL)	JUN	2012	F	4	PNEUMONIA	BLOOD	_	_	QUELLUNG	BROTH DILUTION	0.125	_	_	_	_	BROTH DILUTION	0.06	_	_	_	_	BROTH DILUTION	0.03	DISC DIFFUSION	30	BROTH DILUTION	0.125	BROTH DILUTION	0.25	_	_	_	_	BROTH DILUTION	2	DISC DIFFUSION	>=28	DISC DIFFUSION	>=17	_	_	DISC DIFFUSION	>=19	_	2245STDY6654966	ERR2089366	ERS1813649	1	338	7	13	8	6	1	6	8	5	#9C34B3	0	1	1	0.25	R	S	0.06	S	<=0.06	S	0.12	S	S	<=0.5	S	S	<=0.5	S	0.06	S	0.06	S	<=1	S	<=2	S	NEG	0.5	S	<=0.25	S	<=0.25	S	<=2	S	<=2	S	<=1	S	0.5	S	NEG	NEG	NEG	NEG	NEG	0__1__1	#FF2722	#0069EC	#0069EC	#0069EC	#0069EC	#0069EC	#0069EC	#0069EC	#0069EC	#0069EC	#0069EC	#0069EC	#0069EC	#0069EC	#0069EC	#0069EC	#0069EC	#0069EC	#0069EC	#0069EC	NEG	#0069EC	NEG	#0069EC	NEG	#0069EC	NEG	NEG	#0069EC	-18.9188	-48.2768	23F	23F	#FFA2E0
21999_7#173	19A	1110_12	GPS_BR_1110_12	ROUTINE SURVEILLANCE	Y	LATIN AMERICA	BRAZIL	MINAS GERAIS	UBERLANDIA	STATE PUBLIC HEALTY LABORATORY	INSTITUTE ADOLFO LUTZ (IAL)	OCT	2012	M	2	BACTERAEMIA	BLOOD	_	_	QUELLUNG	BROTH DILUTION	4	_	_	_	_	BROTH DILUTION	1	_	_	_	_	BROTH DILUTION	>8	DISC DIFFUSION	6	BROTH DILUTION	8	BROTH DILUTION	0.25	_	_	_	_	BROTH DILUTION	2	DISC DIFFUSION	<=24	DISC DIFFUSION	>=17	_	_	DISC DIFFUSION	>=19	_	2245STDY6655035	ERR2089435	ERS1813718	1	320	4	16	19	15	6	20	1	1	#4867AA	13	11	16	4	R	I	8	R	1	R	2	R	I	2	R	I	>2	R	>32	R	>2	R	<=1	S	<=2	S	POS	>=4	R	>8	R	>=1	R	<=2	S	<=2	S	<=1	S	0.5	S	ERMB:MEF	FOLA_Q1Y_Q11H_E14D_I20L:FOLP_195_INS	TETM	NEG	MSR(D):MSRD_MLS	13__11__16	#FF2722	#F797B1	#FF2722	#FF2722	#FF2722	#F797B1	#FF2722	#F797B1	#FF2722	#FF2722	#FF2722	#0069EC	#0069EC	#FF2722	#FF2722	#FF2722	#0069EC	#0069EC	#0069EC	#0069EC	POS	#FF2722	POS	#FF2722	POS	#FF2722	FOLP_195_INS	NEG	#0069EC	-18.9188	-48.2768	19A	19A	#43BBFF
21127_2#119	14	0161_09	GPS_BR_0161_09	ROUTINE SURVEILLANCE	Y	LATIN AMERICA	BRAZIL	MINAS GERAIS	UBERLANDIA	PUBLIC HOSPITAL	INSTITUTE ADOLFO LUTZ (IAL)	MAR	2009	M	1	BACTERAEMIA	BLOOD	_	_	QUELLUNG	BROTH DILUTION	4	_	_	_	_	BROTH DILUTION	1	_	_	_	_	BROTH DILUTION	0.125	DISC DIFFUSION	30	BROTH DILUTION	16	BROTH DILUTION	0.25	_	_	_	_	BROTH DILUTION	2	DISC DIFFUSION	>=28	DISC DIFFUSION	>=17	_	_	DISC DIFFUSION	>=19	_	2245STDY6530814	ERR1788504	ERS1300344	1	156	7	11	10	1	6	8	1	6	#57A627	45	12	63	2	R	S	2	S	0.5	I	1	I	S	1	I	S	>2	R	0.06	S	0.06	S	<=1	S	<=2	S	NEG	>=4	R	<=0.25	S	<=0.25	S	<=2	S	<=2	S	<=1	S	0.5	S	NEG	FOLA_I20L:FOLP_178_INS	NEG	NEG	NEG	45__12__63	#FF2722	#0069EC	#0069EC	#F797B1	#F797B1	#0069EC	#F797B1	#0069EC	#FF2722	#0069EC	#0069EC	#0069EC	#0069EC	#FF2722	#0069EC	#0069EC	#0069EC	#0069EC	#0069EC	#0069EC	NEG	#0069EC	NEG	#0069EC	POS	#FF2722	FOLP_178_INS	NEG	#0069EC	-18.9188	-48.2768	14	14	#0156B8
21127_2#148	14	0401_09	GPS_BR_0401_09	ROUTINE SURVEILLANCE	Y	LATIN AMERICA	BRAZIL	MINAS GERAIS	UBERLANDIA	PUBLIC HOSPITAL	INSTITUTE ADOLFO LUTZ (IAL)	JUN	2009	M	4	MENINGITIS	CSF	_	_	QUELLUNG	BROTH DILUTION	4	_	_	_	_	BROTH DILUTION	2	_	_	_	_	BROTH DILUTION	0.06	DISC DIFFUSION	30	BROTH DILUTION	8	BROTH DILUTION	0.25	_	_	_	_	BROTH DILUTION	4	DISC DIFFUSION	>=28	DISC DIFFUSION	>=17	_	_	DISC DIFFUSION	>=19	_	2245STDY6530844	ERR1788533	ERS1299549	1	156	7	11	10	1	6	8	1	6	#57A627	182	12	63	2	R	S	2	S	0.5	I	1	I	S	1	I	S	>2	R	0.06	S	0.06	S	<=1	S	<=2	S	NEG	>=4	R	<=0.25	S	<=0.25	S	<=2	S	<=2	S	<=1	S	0.5	S	NEG	FOLA_I20L:FOLP_178_INS	NEG	NEG	NEG	182__12__63	#FF2722	#0069EC	#0069EC	#F797B1	#F797B1	#0069EC	#F797B1	#0069EC	#FF2722	#0069EC	#0069EC	#0069EC	#0069EC	#FF2722	#0069EC	#0069EC	#0069EC	#0069EC	#0069EC	#0069EC	NEG	#0069EC	NEG	#0069EC	POS	#FF2722	FOLP_178_INS	NEG	#0069EC	-18.9188	-48.2768	14	14	#0156B8
21127_2#154	3	0455_09	GPS_BR_0455_09	ROUTINE SURVEILLANCE	Y	LATIN AMERICA	BRAZIL	MINAS GERAIS	UBERLANDIA	PUBLIC HOSPITAL	INSTITUTE ADOLFO LUTZ (IAL)	JUL	2009	F	65	MENINGITIS	BLOOD	_	_	QUELLUNG	DISC DIFFUSION	30	_	_	_	_	DISC DIFFUSION	30	_	_	_	_	DISC DIFFUSION	30	DISC DIFFUSION	30	DISC DIFFUSION	>=19	DISC DIFFUSION	>=17	_	_	_	_	DISC DIFFUSION	>=21	DISC DIFFUSION	>=28	DISC DIFFUSION	>=17	_	_	DISC DIFFUSION	>=19	_	2245STDY6530850	ERR1788539	ERS1299552	1	180	7	15	2	10	6	1	22	12	#8CC14B	2	0	2	<=0.03	S	S	<=0.03	S	<=0.06	S	<=0.06	S	S	<=0.5	S	S	<=0.5	S	0.06	S	0.06	S	<=1	S	<=2	S	NEG	0.5	S	<=0.25	S	<=0.25	S	<=2	S	<=2	S	<=1	S	0.5	S	NEG	NEG	NEG	NEG	NEG	2__0__2	#0069EC	#0069EC	#0069EC	#0069EC	#0069EC	#0069EC	#0069EC	#0069EC	#0069EC	#0069EC	#0069EC	#0069EC	#0069EC	#0069EC	#0069EC	#0069EC	#0069EC	#0069EC	#0069EC	#0069EC	NEG	#0069EC	NEG	#0069EC	NEG	#0069EC	NEG	NEG	#0069EC	-18.9188	-48.2768	3	3	#7BCD36
21127_1#158	4	0018_08	GPS_BR_0018_08	ROUTINE SURVEILLANCE	Y	LATIN AMERICA	BRAZIL	MINAS GERAIS	UBERLANDIA	PUBLIC HOSPITAL	INSTITUTE ADOLFO LUTZ (IAL)	JAN	2008	M	77	PNEUMONIA	BLOOD	_	_	QUELLUNG	DISC DIFFUSION	30	_	_	_	_	DISC DIFFUSION	30	_	_	_	_	DISC DIFFUSION	30	DISC DIFFUSION	30	DISC DIFFUSION	>=19	DISC DIFFUSION	>=17	_	_	_	_	DISC DIFFUSION	>=21	DISC DIFFUSION	>=28	DISC DIFFUSION	>=17	_	_	DISC DIFFUSION	>=19	_	2245STDY6487840	ERR1788355	ERS1299460	1	7026	24	5	1	1	15	12	43	70	#01B1FF	2	44	2	<=0.03	S	S	<=0.03	S	<=0.06	S	<=0.06	S	S	<=0.5	S	S	<=0.5	S	0.06	S	0.06	S	<=1	S	<=2	S	NEG	0.5	S	<=0.25	S	<=0.25	S	<=2	S	<=2	S	<=1	S	0.5	S	NEG	NEG	NEG	NEG	NEG	2__44__2	#0069EC	#0069EC	#0069EC	#0069EC	#0069EC	#0069EC	#0069EC	#0069EC	#0069EC	#0069EC	#0069EC	#0069EC	#0069EC	#0069EC	#0069EC	#0069EC	#0069EC	#0069EC	#0069EC	#0069EC	NEG	#0069EC	NEG	#0069EC	NEG	#0069EC	NEG	NEG	#0069EC	-18.9188	-48.2768	4	4	#9020AA
21127_1#159	16F	0021_08	GPS_BR_0021_08	ROUTINE SURVEILLANCE	Y	LATIN AMERICA	BRAZIL	MINAS GERAIS	UBERLANDIA	PUBLIC HOSPITAL	INSTITUTE ADOLFO LUTZ (IAL)	JAN	2008	F	66	BACTERAEMIA	BLOOD	_	_	QUELLUNG	DISC DIFFUSION	30	_	_	_	_	DISC DIFFUSION	30	_	_	_	_	DISC DIFFUSION	30	DISC DIFFUSION	30	DISC DIFFUSION	>=19	DISC DIFFUSION	>=17	_	_	_	_	DISC DIFFUSION	>=21	DISC DIFFUSION	>=28	DISC DIFFUSION	>=17	_	_	DISC DIFFUSION	>=19	_	2245STDY6487841	ERR1788356	ERS1299793	1	2258	25	59	4	1	1	80	14	18	#4CC48C	2	4	3	<=0.03	S	S	<=0.03	S	<=0.06	S	<=0.06	S	S	<=0.5	S	S	<=0.5	S	0.06	S	0.06	S	<=1	S	<=2	S	NEG	2	I	<=0.25	S	<=0.25	S	<=2	S	<=2	S	<=1	S	0.5	S	NEG	FOLP_188_INS	NEG	NEG	NEG	2__4__3	#0069EC	#0069EC	#0069EC	#0069EC	#0069EC	#0069EC	#0069EC	#0069EC	#0069EC	#0069EC	#0069EC	#0069EC	#0069EC	#F797B1	#0069EC	#0069EC	#0069EC	#0069EC	#0069EC	#0069EC	NEG	#0069EC	NEG	#0069EC	NEG	#0069EC	FOLP_188_INS	NEG	#0069EC	-18.9188	-48.2768	16F	16F	#8F93FF
21127_2#102	14	1038_08	GPS_BR_1038_08	ROUTINE SURVEILLANCE	Y	LATIN AMERICA	BRAZIL	MINAS GERAIS	UBERLANDIA	PUBLIC HOSPITAL	INSTITUTE ADOLFO LUTZ (IAL)	DEC	2008	M	_	PNEUMONIA	BLOOD	_	_	QUELLUNG	BROTH DILUTION	2	_	_	_	_	BROTH DILUTION	1	_	_	_	_	BROTH DILUTION	0.06	DISC DIFFUSION	30	BROTH DILUTION	32	BROTH DILUTION	0.25	_	_	_	_	BROTH DILUTION	4	DISC DIFFUSION	>=28	DISC DIFFUSION	>=17	_	_	DISC DIFFUSION	>=19	_	2245STDY6530797	ERR1788487	ERS1299526	1	156	7	11	10	1	6	8	1	6	#57A627	45	12	63	2	R	S	2	S	0.5	I	1	I	S	1	I	S	>2	R	0.06	S	0.06	S	<=1	S	<=2	S	NEG	>=4	R	<=0.25	S	<=0.25	S	<=2	S	<=2	S	<=1	S	0.5	S	NEG	FOLA_I20L:FOLP_180_INS	NEG	NEG	NEG	45__12__63	#FF2722	#0069EC	#0069EC	#F797B1	#F797B1	#0069EC	#F797B1	#0069EC	#FF2722	#0069EC	#0069EC	#0069EC	#0069EC	#FF2722	#0069EC	#0069EC	#0069EC	#0069EC	#0069EC	#0069EC	NEG	#0069EC	NEG	#0069EC	POS	#FF2722	FOLP_180_INS	NEG	#0069EC	-18.9188	-48.2768	14	14	#0156B8
21127_2#34	19A	0500_08	GPS_BR_0500_08	ROUTINE SURVEILLANCE	Y	LATIN AMERICA	BRAZIL	MINAS GERAIS	UBERLANDIA	PUBLIC HOSPITAL	INSTITUTE ADOLFO LUTZ (IAL)	JUL	2008	F	2	BACTERAEMIA	BLOOD	_	_	QUELLUNG	BROTH DILUTION	4	_	_	_	_	BROTH DILUTION	2	_	_	_	_	BROTH DILUTION	>8	DISC DIFFUSION	6	BROTH DILUTION	8	BROTH DILUTION	0.25	_	_	_	_	BROTH DILUTION	4	DISC DIFFUSION	<=24	DISC DIFFUSION	>=17	_	_	DISC DIFFUSION	>=19	_	2245STDY6487905	ERR1788420	ERS1299801	1	90	5	6	1	2	6	3	4	23	#DF7DDC	34	89	56	2	R	S	1	S	0.5	I	0.5	S	S	1	I	S	>2	R	>32	R	>2	R	<=1	S	<=2	S	POS	>=4	R	>8	R	>=1	R	<=2	S	<=2	S	<=1	S	0.5	S	ERMB	FOLA_D12G_E14D_I20L:FOLP_178_INS	TETM	NEG	NEG	34__89__56	#FF2722	#0069EC	#0069EC	#F797B1	#0069EC	#0069EC	#F797B1	#0069EC	#FF2722	#FF2722	#FF2722	#0069EC	#0069EC	#FF2722	#FF2722	#FF2722	#0069EC	#0069EC	#0069EC	#0069EC	POS	#FF2722	NEG	#0069EC	POS	#FF2722	FOLP_178_INS	NEG	#0069EC	-18.9188	-48.2768	6B	6E(6B)	#3C9F00
24775_1#142	19A	0500_08	GPS_BR_0500_08_R1	ROUTINE SURVEILLANCE	Y	LATIN AMERICA	BRAZIL	MINAS GERAIS	UBERLANDIA	PUBLIC HOSPITAL	INSTITUTE ADOLFO LUTZ (IAL)	JUL	2008	F	2	BACTERAEMIA	BLOOD	_	_	QUELLUNG	BROTH DILUTION	4	_	_	_	_	BROTH DILUTION	2	_	_	_	_	BROTH DILUTION	>8	DISC DIFFUSION	6	BROTH DILUTION	8	BROTH DILUTION	0.25	_	_	_	_	BROTH DILUTION	4	DISC DIFFUSION	<=24	DISC DIFFUSION	>=17	_	_	DISC DIFFUSION	>=19	_	2245STDY7145247	ERR2667170	ERS2553112	1	289	16	12	9	1	41	33	33	8	#8EA91E	23	0	32	0.06	S	S	<=0.03	S	<=0.06	S	<=0.06	S	S	<=0.5	S	S	<=0.5	S	0.06	S	0.06	S	<=1	S	<=2	S	NEG	2	I	<=0.25	S	<=0.25	S	<=2	S	<=2	S	<=1	S	0.5	S	NEG	FOLP_169_INS	NEG	NEG	NEG	23__0__32	#0069EC	#0069EC	#0069EC	#0069EC	#0069EC	#0069EC	#0069EC	#0069EC	#0069EC	#0069EC	#0069EC	#0069EC	#0069EC	#F797B1	#0069EC	#0069EC	#0069EC	#0069EC	#0069EC	#0069EC	NEG	#0069EC	NEG	#0069EC	NEG	#0069EC	FOLP_169_INS	NEG	#0069EC	-18.9188	-48.2768	5	5	#0CC44F
21127_2#181	14	0715_09	GPS_BR_0715_09	ROUTINE SURVEILLANCE	Y	LATIN AMERICA	BRAZIL	MATO GROSSO DO SUL	CORUMBA	STATE PUBLIC HEALTY LABORATORY	INSTITUTE ADOLFO LUTZ (IAL)	OCT	2009	M	1	MENINGITIS	CSF	_	_	QUELLUNG	BROTH DILUTION	2	_	_	_	_	BROTH DILUTION	1	_	_	_	_	BROTH DILUTION	0.06	DISC DIFFUSION	30	BROTH DILUTION	16	BROTH DILUTION	0.25	_	_	_	_	BROTH DILUTION	2	DISC DIFFUSION	>=28	DISC DIFFUSION	>=17	_	_	DISC DIFFUSION	>=19	_	2245STDY6530878	ERR1788566	ERS1299566	1	156	7	11	10	1	6	8	1	6	#57A627	15	12	18	2	R	S	2	S	0.5	I	1	I	S	1	I	S	>2	R	0.06	S	0.06	S	<=1	S	<=2	S	NEG	>=4	R	<=0.25	S	<=0.25	S	<=2	S	<=2	S	<=1	S	0.5	S	NEG	FOLA_I20L:FOLP_178_INS	NEG	NEG	NEG	15__12__18	#FF2722	#0069EC	#0069EC	#F797B1	#F797B1	#0069EC	#F797B1	#0069EC	#FF2722	#0069EC	#0069EC	#0069EC	#0069EC	#FF2722	#0069EC	#0069EC	#0069EC	#0069EC	#0069EC	#0069EC	NEG	#0069EC	NEG	#0069EC	POS	#FF2722	FOLP_178_INS	NEG	#0069EC	-19.0064	-57.6495	14	14	#0156B8
24775_1#126	14	0075_08	GPS_BR_0075_08_R1	ROUTINE SURVEILLANCE	Y	LATIN AMERICA	BRAZIL	MINAS GERAIS	SAO GOTARDO	STATE PUBLIC HEALTY LABORATORY	INSTITUTE ADOLFO LUTZ (IAL)	JAN	2008	M	83	MENINGITIS	CSF	_	_	QUELLUNG	BROTH DILUTION	2	_	_	_	_	BROTH DILUTION	1	_	_	_	_	BROTH DILUTION	0.03	DISC DIFFUSION	30	BROTH DILUTION	8	BROTH DILUTION	0.5	_	_	_	_	BROTH DILUTION	2	DISC DIFFUSION	>=28	DISC DIFFUSION	>=17	_	_	DISC DIFFUSION	>=19	_	2245STDY7145230	ERR2667154	ERS2553096	1	156	7	11	10	1	6	8	1	6	#57A627	15	12	18	2	R	S	2	S	0.5	I	1	I	S	1	I	S	>2	R	0.06	S	0.06	S	<=1	S	<=2	S	NEG	>=4	R	<=0.25	S	<=0.25	S	<=2	S	<=2	S	<=1	S	0.5	S	NEG	FOLA_I20L:FOLP_178_INS	NEG	NEG	NEG	15__12__18	#FF2722	#0069EC	#0069EC	#F797B1	#F797B1	#0069EC	#F797B1	#0069EC	#FF2722	#0069EC	#0069EC	#0069EC	#0069EC	#FF2722	#0069EC	#0069EC	#0069EC	#0069EC	#0069EC	#0069EC	NEG	#0069EC	NEG	#0069EC	POS	#FF2722	FOLP_178_INS	NEG	#0069EC	-19.3169	-46.0477	14	14	#0156B8
21127_2#50	18B	0599_08	GPS_BR_0599_08	ROUTINE SURVEILLANCE	Y	LATIN AMERICA	BRAZIL	MINAS GERAIS	SETE LAGOAS	STATE PUBLIC HEALTY LABORATORY	INSTITUTE ADOLFO LUTZ (IAL)	AUG	2008	F	3	MENINGITIS	BLOOD	_	_	QUELLUNG	DISC DIFFUSION	30	_	_	_	_	DISC DIFFUSION	30	_	_	_	_	DISC DIFFUSION	30	DISC DIFFUSION	30	DISC DIFFUSION	<=15	DISC DIFFUSION	>=17	_	_	_	_	DISC DIFFUSION	>=21	DISC DIFFUSION	>=28	DISC DIFFUSION	>=17	_	_	DISC DIFFUSION	>=19	_	2245STDY6530745	ERR1788435	ERS1299500	1	12838	402	10	2	16	1	26	1	11	#5D4DAE	1	0	2	<=0.03	S	S	<=0.03	S	<=0.06	S	<=0.06	S	S	<=0.5	S	S	<=0.5	S	0.06	S	0.06	S	<=1	S	<=2	S	NEG	>=4	R	<=0.25	S	<=0.25	S	<=2	S	<=2	S	<=1	S	0.5	S	NEG	FOLA_E14D_I20L:FOLP_178_INS	NEG	NEG	NEG	1__0__2	#0069EC	#0069EC	#0069EC	#0069EC	#0069EC	#0069EC	#0069EC	#0069EC	#0069EC	#0069EC	#0069EC	#0069EC	#0069EC	#FF2722	#0069EC	#0069EC	#0069EC	#0069EC	#0069EC	#0069EC	NEG	#0069EC	NEG	#0069EC	POS	#FF2722	FOLP_178_INS	NEG	#0069EC	-19.4661	-44.2469	18C	18C	#02C3AB
21999_8#111	15A	1031_13	GPS_BR_1031_13	ROUTINE SURVEILLANCE	Y	LATIN AMERICA	BRAZIL	MINAS GERAIS	BELO HORIZONTE	STATE PUBLIC HEALTY LABORATORY	INSTITUTE ADOLFO LUTZ (IAL)	OCT	2013	M	_	MENINGITIS	CSF	_	_	QUELLUNG	DISC DIFFUSION	30	_	_	_	_	DISC DIFFUSION	30	_	_	_	_	DISC DIFFUSION	30	DISC DIFFUSION	30	DISC DIFFUSION	>=19	DISC DIFFUSION	>=17	_	_	_	_	DISC DIFFUSION	>=21	DISC DIFFUSION	26	DISC DIFFUSION	>=17	_	_	DISC DIFFUSION	>=19	_	2245STDY6655159	ERR2089556	ERS1813840	1	2216	2	136	2	15	6	1	1	16	#3D9945	2	0	2	<=0.03	S	S	<=0.03	S	<=0.06	S	<=0.06	S	S	<=0.5	S	S	<=0.5	S	0.06	S	0.06	S	<=1	S	<=2	S	NEG	0.5	S	<=0.25	S	<=0.25	S	<=2	S	<=2	S	<=1	S	0.5	S	NEG	NEG	NEG	NEG	NEG	2__0__2	#0069EC	#0069EC	#0069EC	#0069EC	#0069EC	#0069EC	#0069EC	#0069EC	#0069EC	#0069EC	#0069EC	#0069EC	#0069EC	#0069EC	#0069EC	#0069EC	#0069EC	#0069EC	#0069EC	#0069EC	NEG	#0069EC	NEG	#0069EC	NEG	#0069EC	NEG	NEG	#0069EC	-19.9227	-43.9451	15A	15A	#C5AC00
21999_8#112	6B	1037_13	GPS_BR_1037_13	ROUTINE SURVEILLANCE	Y	LATIN AMERICA	BRAZIL	MINAS GERAIS	BELO HORIZONTE	STATE PUBLIC HEALTY LABORATORY	INSTITUTE ADOLFO LUTZ (IAL)	OCT	2013	F	49	MENINGITIS	CSF	_	_	QUELLUNG	DISC DIFFUSION	30	_	_	_	_	DISC DIFFUSION	30	_	_	_	_	DISC DIFFUSION	30	DISC DIFFUSION	30	DISC DIFFUSION	<=15	DISC DIFFUSION	>=17	_	_	_	_	DISC DIFFUSION	>=21	DISC DIFFUSION	>=28	DISC DIFFUSION	>=17	_	_	DISC DIFFUSION	>=19	_	2245STDY6655160	ERR2089557	ERS1813841	1	724	1	5	4	8	13	20	17	231	#9E5F9F	184	2	3	<=0.03	S	S	<=0.03	S	<=0.06	S	<=0.06	S	S	<=0.5	S	S	<=0.5	S	0.06	S	0.06	S	<=1	S	<=2	S	NEG	FLAG	FLAG	<=0.25	S	<=0.25	S	<=2	S	<=2	S	<=1	S	0.5	S	NEG	FOLA_Q1H:FOLP_178_INS	NEG	NEG	NEG	184__2__3	#0069EC	#0069EC	#0069EC	#0069EC	#0069EC	#0069EC	#0069EC	#0069EC	#0069EC	#0069EC	#0069EC	#0069EC	#0069EC	TRANSPARENT	#0069EC	#0069EC	#0069EC	#0069EC	#0069EC	#0069EC	NEG	#0069EC	NEG	#0069EC	NEG	#0069EC	FOLP_178_INS	NEG	#0069EC	-19.9227	-43.9451	6B	6E(6B)	#3C9F00
21999_8#113	15A	1038_13	GPS_BR_1038_13	ROUTINE SURVEILLANCE	Y	LATIN AMERICA	BRAZIL	MINAS GERAIS	BELO HORIZONTE	STATE PUBLIC HEALTY LABORATORY	INSTITUTE ADOLFO LUTZ (IAL)	OCT	2013	M	30	MENINGITIS	CSF	_	_	QUELLUNG	DISC DIFFUSION	30	_	_	_	_	DISC DIFFUSION	30	_	_	_	_	DISC DIFFUSION	30	DISC DIFFUSION	30	DISC DIFFUSION	>=19	DISC DIFFUSION	>=17	_	_	_	_	DISC DIFFUSION	>=21	DISC DIFFUSION	26	DISC DIFFUSION	>=17	_	_	DISC DIFFUSION	>=19	_	2245STDY6655161	ERR2089558	ERS1813842	1	73	2	13	2	15	6	1	1	16	#3D9945	2	0	2	<=0.03	S	S	<=0.03	S	<=0.06	S	<=0.06	S	S	<=0.5	S	S	<=0.5	S	0.06	S	0.06	S	<=1	S	<=2	S	NEG	0.5	S	<=0.25	S	<=0.25	S	<=2	S	<=2	S	<=1	S	0.5	S	NEG	NEG	NEG	NEG	NEG	2__0__2	#0069EC	#0069EC	#0069EC	#0069EC	#0069EC	#0069EC	#0069EC	#0069EC	#0069EC	#0069EC	#0069EC	#0069EC	#0069EC	#0069EC	#0069EC	#0069EC	#0069EC	#0069EC	#0069EC	#0069EC	NEG	#0069EC	NEG	#0069EC	NEG	#0069EC	NEG	NEG	#0069EC	-19.9227	-43.9451	15A	15A	#C5AC00
21999_8#63	14	0525_13	GPS_BR_0525_13	ROUTINE SURVEILLANCE	Y	LATIN AMERICA	BRAZIL	MINAS GERAIS	BELO HORIZONTE	STATE PUBLIC HEALTY LABORATORY	INSTITUTE ADOLFO LUTZ (IAL)	JUN	2013	F	81	BACTERAEMIA	BLOOD	_	_	QUELLUNG	BROTH DILUTION	1	_	_	_	_	BROTH DILUTION	0.5	_	_	_	_	BROTH DILUTION	0.06	DISC DIFFUSION	30	BROTH DILUTION	8	BROTH DILUTION	0.5	_	_	_	_	BROTH DILUTION	4	DISC DIFFUSION	>=28	DISC DIFFUSION	>=17	_	_	DISC DIFFUSION	>=19	_	2245STDY6655109	ERR2089508	ERS1813792	1	156	7	11	10	1	6	8	1	6	#57A627	45	12	63	2	R	S	2	S	0.5	I	1	I	S	1	I	S	>2	R	0.06	S	0.06	S	<=1	S	<=2	S	NEG	>=4	R	<=0.25	S	<=0.25	S	<=2	S	<=2	S	<=1	S	0.5	S	NEG	FOLA_I20L:FOLP_178_INS	NEG	NEG	NEG	45__12__63	#FF2722	#0069EC	#0069EC	#F797B1	#F797B1	#0069EC	#F797B1	#0069EC	#FF2722	#0069EC	#0069EC	#0069EC	#0069EC	#FF2722	#0069EC	#0069EC	#0069EC	#0069EC	#0069EC	#0069EC	NEG	#0069EC	NEG	#0069EC	POS	#FF2722	FOLP_178_INS	NEG	#0069EC	-19.9227	-43.9451	14	14	#0156B8
21999_8#85	3	0752_13	GPS_BR_0752_13	ROUTINE SURVEILLANCE	Y	LATIN AMERICA	BRAZIL	MINAS GERAIS	BELO HORIZONTE	STATE PUBLIC HEALTY LABORATORY	INSTITUTE ADOLFO LUTZ (IAL)	AUG	2013	M	49	MENINGITIS	CSF	_	_	QUELLUNG	DISC DIFFUSION	30	_	_	_	_	DISC DIFFUSION	30	_	_	_	_	DISC DIFFUSION	30	DISC DIFFUSION	30	DISC DIFFUSION	>=19	DISC DIFFUSION	>=17	_	_	_	_	DISC DIFFUSION	>=21	DISC DIFFUSION	>=28	DISC DIFFUSION	>=17	_	_	DISC DIFFUSION	>=19	_	2245STDY6655132	ERR2089530	ERS1813817	1	180	7	15	2	10	6	1	22	12	#8CC14B	2	0	2	<=0.03	S	S	<=0.03	S	<=0.06	S	<=0.06	S	S	<=0.5	S	S	<=0.5	S	0.06	S	0.06	S	<=1	S	<=2	S	NEG	0.5	S	<=0.25	S	<=0.25	S	<=2	S	<=2	S	<=1	S	0.5	S	NEG	NEG	NEG	NEG	NEG	2__0__2	#0069EC	#0069EC	#0069EC	#0069EC	#0069EC	#0069EC	#0069EC	#0069EC	#0069EC	#0069EC	#0069EC	#0069EC	#0069EC	#0069EC	#0069EC	#0069EC	#0069EC	#0069EC	#0069EC	#0069EC	NEG	#0069EC	NEG	#0069EC	NEG	#0069EC	NEG	NEG	#0069EC	-19.9227	-43.9451	3	3	#7BCD36
21999_7#163	6A	1001_12	GPS_BR_1001_12	ROUTINE SURVEILLANCE	Y	LATIN AMERICA	BRAZIL	MINAS GERAIS	BELO HORIZONTE	STATE PUBLIC HEALTY LABORATORY	INSTITUTE ADOLFO LUTZ (IAL)	SEP	2012	F	3	MENINGITIS	CSF	_	_	QUELLUNG	DISC DIFFUSION	30	_	_	_	_	DISC DIFFUSION	30	_	_	_	_	DISC DIFFUSION	30	DISC DIFFUSION	30	DISC DIFFUSION	17	DISC DIFFUSION	>=17	_	_	_	_	DISC DIFFUSION	>=21	DISC DIFFUSION	>=28	DISC DIFFUSION	>=17	_	_	DISC DIFFUSION	>=19	_	2245STDY6655025	ERR2089425	ERS1813710	1	13870	13	5	9	50	10	97	14	393	#3B8554	23	0	0	<=0.03	S	S	<=0.03	S	<=0.06	S	<=0.06	S	S	<=0.5	S	S	<=0.5	S	0.06	S	0.06	S	<=1	S	<=2	S	NEG	>=4	R	<=0.25	S	<=0.25	S	<=2	S	<=2	S	<=1	S	0.5	S	NEG	FOLA_Q1Y_Q11H_E14D_I20L:FOLP_178_INS	NEG	NEG	NEG	23__0__0	#0069EC	#0069EC	#0069EC	#0069EC	#0069EC	#0069EC	#0069EC	#0069EC	#0069EC	#0069EC	#0069EC	#0069EC	#0069EC	#FF2722	#0069EC	#0069EC	#0069EC	#0069EC	#0069EC	#0069EC	NEG	#0069EC	NEG	#0069EC	POS	#FF2722	FOLP_178_INS	NEG	#0069EC	-19.9227	-43.9451	6A	6A(06A-III)	#BD009A
21127_2#183	23F	0741_09	GPS_BR_0741_09	ROUTINE SURVEILLANCE	Y	LATIN AMERICA	BRAZIL	MINAS GERAIS	BELO HORIZONTE	STATE PUBLIC HEALTY LABORATORY	INSTITUTE ADOLFO LUTZ (IAL)	OCT	2009	F	3	MENINGITIS	CSF	_	_	QUELLUNG	BROTH DILUTION	4	_	_	_	_	BROTH DILUTION	2	_	_	_	_	BROTH DILUTION	8	DISC DIFFUSION	30	BROTH DILUTION	8	BROTH DILUTION	0.25	_	_	_	_	BROTH DILUTION	>16	DISC DIFFUSION	<=24	DISC DIFFUSION	>=17	_	_	DISC DIFFUSION	>=19	_	2245STDY6530880	ERR1788568	ERS1299567	1	81	4	4	2	4	4	1	1	16	#3D9945	15	12	18	2	R	S	2	S	0.5	I	1	I	S	1	I	S	>2	R	8	R	0.06	S	<=1	S	<=2	S	NEG	>=4	R	>8	R	>=1	R	<=2	S	>=8	R	<=1	S	0.5	S	MEF	FOLA_Q1H_Q11H_E14D_I20L:FOLP_178_INS	TETM	NEG	CAT:MSR(D):MSRD_MLS	15__12__18	#FF2722	#0069EC	#0069EC	#F797B1	#F797B1	#0069EC	#F797B1	#0069EC	#FF2722	#FF2722	#0069EC	#0069EC	#0069EC	#FF2722	#FF2722	#FF2722	#0069EC	#FF2722	#0069EC	#0069EC	NEG	#0069EC	POS	#FF2722	POS	#FF2722	FOLP_178_INS	POS	#FF2722	-19.9227	-43.9451	23F	23F	#FFA2E0
21127_2#184	23F	0749_09	GPS_BR_0749_09	ROUTINE SURVEILLANCE	Y	LATIN AMERICA	BRAZIL	MINAS GERAIS	BELO HORIZONTE	STATE PUBLIC HEALTY LABORATORY	INSTITUTE ADOLFO LUTZ (IAL)	OCT	2009	M	51	MENINGITIS	CSF	_	_	QUELLUNG	BROTH DILUTION	0.25	_	_	_	_	BROTH DILUTION	0.125	_	_	_	_	BROTH DILUTION	0.125	DISC DIFFUSION	30	BROTH DILUTION	8	BROTH DILUTION	0.25	_	_	_	_	BROTH DILUTION	2	DISC DIFFUSION	>=28	DISC DIFFUSION	>=17	_	_	DISC DIFFUSION	>=19	_	2245STDY6530881	ERR1788569	ERS1299736	1	338	7	13	8	6	1	6	8	5	#9C34B3	0	216	1	0.25	R	S	0.06	S	<=0.06	S	0.12	S	S	<=0.5	S	S	<=0.5	S	0.06	S	0.06	S	<=1	S	<=2	S	NEG	>=4	R	<=0.25	S	<=0.25	S	<=2	S	<=2	S	<=1	S	0.5	S	NEG	FOLA_Q1H_V3I_E14D_I20L:FOLP_188_INS	NEG	NEG	NEG	0__216__1	#FF2722	#0069EC	#0069EC	#0069EC	#0069EC	#0069EC	#0069EC	#0069EC	#0069EC	#0069EC	#0069EC	#0069EC	#0069EC	#FF2722	#0069EC	#0069EC	#0069EC	#0069EC	#0069EC	#0069EC	NEG	#0069EC	NEG	#0069EC	POS	#FF2722	FOLP_188_INS	NEG	#0069EC	-19.9227	-43.9451	23F	23F	#FFA2E0
21242_2#132	7F	0029_10	GPS_BR_0029_10	ROUTINE SURVEILLANCE	Y	LATIN AMERICA	BRAZIL	MINAS GERAIS	BELO HORIZONTE	STATE PUBLIC HEALTY LABORATORY	INSTITUTE ADOLFO LUTZ (IAL)	JAN	2009	M	1	MENINGITIS	CSF	_	_	QUELLUNG	DISC DIFFUSION	30	_	_	_	_	DISC DIFFUSION	30	_	_	_	_	DISC DIFFUSION	30	DISC DIFFUSION	30	DISC DIFFUSION	>=19	DISC DIFFUSION	>=17	_	_	_	_	DISC DIFFUSION	>=21	DISC DIFFUSION	>=28	DISC DIFFUSION	>=17	_	_	DISC DIFFUSION	>=19	_	2245STDY6530899	ERR1795463	ERS1299822	1	191	8	9	2	1	6	1	17	15	#BD2C9B	2	0	2	<=0.03	S	S	<=0.03	S	<=0.06	S	<=0.06	S	S	<=0.5	S	S	<=0.5	S	0.06	S	0.06	S	<=1	S	<=2	S	NEG	0.5	S	<=0.25	S	<=0.25	S	<=2	S	<=2	S	<=1	S	0.5	S	NEG	NEG	NEG	NEG	NEG	2__0__2	#0069EC	#0069EC	#0069EC	#0069EC	#0069EC	#0069EC	#0069EC	#0069EC	#0069EC	#0069EC	#0069EC	#0069EC	#0069EC	#0069EC	#0069EC	#0069EC	#0069EC	#0069EC	#0069EC	#0069EC	NEG	#0069EC	NEG	#0069EC	NEG	#0069EC	NEG	NEG	#0069EC	-19.9227	-43.9451	7F	7F	#C753D8
24775_1#158	7F	0029_10	GPS_BR_0029_10_R1	ROUTINE SURVEILLANCE	Y	LATIN AMERICA	BRAZIL	MINAS GERAIS	BELO HORIZONTE	STATE PUBLIC HEALTY LABORATORY	INSTITUTE ADOLFO LUTZ (IAL)	JAN	2009	M	1	MENINGITIS	CSF	_	_	QUELLUNG	DISC DIFFUSION	30	_	_	_	_	DISC DIFFUSION	30	_	_	_	_	DISC DIFFUSION	30	DISC DIFFUSION	30	DISC DIFFUSION	>=19	DISC DIFFUSION	>=17	_	_	_	_	DISC DIFFUSION	>=21	DISC DIFFUSION	>=28	DISC DIFFUSION	>=17	_	_	DISC DIFFUSION	>=19	_	2245STDY7145263	ERR2667186	ERS2553128	1	180	7	15	2	10	6	1	22	12	#8CC14B	2	0	2	<=0.03	S	S	<=0.03	S	<=0.06	S	<=0.06	S	S	<=0.5	S	S	<=0.5	S	0.06	S	0.06	S	<=1	S	<=2	S	NEG	0.5	S	<=0.25	S	<=0.25	S	<=2	S	<=2	S	<=1	S	0.5	S	NEG	NEG	NEG	NEG	NEG	2__0__2	#0069EC	#0069EC	#0069EC	#0069EC	#0069EC	#0069EC	#0069EC	#0069EC	#0069EC	#0069EC	#0069EC	#0069EC	#0069EC	#0069EC	#0069EC	#0069EC	#0069EC	#0069EC	#0069EC	#0069EC	NEG	#0069EC	NEG	#0069EC	NEG	#0069EC	NEG	NEG	#0069EC	-19.9227	-43.9451	3	3	#7BCD36
21127_2#109	6A	0033_09	GPS_BR_0033_09	ROUTINE SURVEILLANCE	Y	LATIN AMERICA	BRAZIL	MINAS GERAIS	BELO HORIZONTE	STATE PUBLIC HEALTY LABORATORY	INSTITUTE ADOLFO LUTZ (IAL)	JAN	2008	M	22	MENINGITIS	CSF	_	_	QUELLUNG	DISC DIFFUSION	30	_	_	_	_	DISC DIFFUSION	30	_	_	_	_	DISC DIFFUSION	30	DISC DIFFUSION	30	DISC DIFFUSION	<=15	DISC DIFFUSION	>=17	_	_	_	_	DISC DIFFUSION	>=21	DISC DIFFUSION	>=28	DISC DIFFUSION	>=17	_	_	DISC DIFFUSION	>=19	_	2245STDY6530804	ERR1788494	ERS1299717	1	5847	1	5	74	8	13	342	17	231	#9E5F9F	0	0	3	<=0.03	S	S	<=0.03	S	<=0.06	S	<=0.06	S	S	<=0.5	S	S	<=0.5	S	0.06	S	0.06	S	<=1	S	<=2	S	NEG	>=4	R	<=0.25	S	<=0.25	S	<=2	S	<=2	S	<=1	S	0.5	S	NEG	FOLA_I20L:FOLP_178_INS	NEG	NEG	NEG	0__0__3	#0069EC	#0069EC	#0069EC	#0069EC	#0069EC	#0069EC	#0069EC	#0069EC	#0069EC	#0069EC	#0069EC	#0069EC	#0069EC	#FF2722	#0069EC	#0069EC	#0069EC	#0069EC	#0069EC	#0069EC	NEG	#0069EC	NEG	#0069EC	POS	#FF2722	FOLP_178_INS	NEG	#0069EC	-19.9227	-43.9451	6A	6A(06A-I)	#BD009A
21127_2#49	14	0598_08	GPS_BR_0598_08	ROUTINE SURVEILLANCE	Y	LATIN AMERICA	BRAZIL	MINAS GERAIS	BELO HORIZONTE	STATE PUBLIC HEALTY LABORATORY	INSTITUTE ADOLFO LUTZ (IAL)	AUG	2008	M	_	MENINGITIS	CSF	_	_	QUELLUNG	BROTH DILUTION	4	_	_	_	_	BROTH DILUTION	1	_	_	_	_	BROTH DILUTION	0.25	DISC DIFFUSION	30	BROTH DILUTION	16	BROTH DILUTION	0.5	_	_	_	_	BROTH DILUTION	2	DISC DIFFUSION	>=28	DISC DIFFUSION	>=17	_	_	DISC DIFFUSION	>=19	_	2245STDY6530744	ERR1788434	ERS1299702	1	12505	7	11	10	1	258	8	1	6	#57A627	45	12	63	2	R	S	2	S	0.5	I	1	I	S	1	I	S	>2	R	0.06	S	0.06	S	<=1	S	<=2	S	NEG	>=4	R	<=0.25	S	<=0.25	S	<=2	S	<=2	S	<=1	S	0.5	S	NEG	FOLA_I20L:FOLP_178_INS	NEG	NEG	NEG	45__12__63	#FF2722	#0069EC	#0069EC	#F797B1	#F797B1	#0069EC	#F797B1	#0069EC	#FF2722	#0069EC	#0069EC	#0069EC	#0069EC	#FF2722	#0069EC	#0069EC	#0069EC	#0069EC	#0069EC	#0069EC	NEG	#0069EC	NEG	#0069EC	POS	#FF2722	FOLP_178_INS	NEG	#0069EC	-19.9227	-43.9451	14	14	#0156B8
21999_7#143	3	0793_12	GPS_BR_0793_12	ROUTINE SURVEILLANCE	Y	LATIN AMERICA	BRAZIL	MINAS GERAIS	BETIM	STATE PUBLIC HEALTY LABORATORY	INSTITUTE ADOLFO LUTZ (IAL)	AUG	2012	M	32	MENINGITIS	CSF	_	_	QUELLUNG	DISC DIFFUSION	30	_	_	_	_	DISC DIFFUSION	30	_	_	_	_	DISC DIFFUSION	30	DISC DIFFUSION	30	DISC DIFFUSION	>=19	DISC DIFFUSION	>=17	_	_	_	_	DISC DIFFUSION	>=21	DISC DIFFUSION	>=28	DISC DIFFUSION	>=17	_	_	DISC DIFFUSION	>=19	_	2245STDY6655005	ERR2089405	ERS1813688	1	180	7	15	2	10	6	1	22	12	#8CC14B	2	0	2	<=0.03	S	S	<=0.03	S	<=0.06	S	<=0.06	S	S	<=0.5	S	S	<=0.5	S	0.06	S	0.06	S	<=1	S	<=2	S	NEG	0.5	S	<=0.25	S	<=0.25	S	<=2	S	<=2	S	<=1	S	0.5	S	NEG	NEG	NEG	NEG	NEG	2__0__2	#0069EC	#0069EC	#0069EC	#0069EC	#0069EC	#0069EC	#0069EC	#0069EC	#0069EC	#0069EC	#0069EC	#0069EC	#0069EC	#0069EC	#0069EC	#0069EC	#0069EC	#0069EC	#0069EC	#0069EC	NEG	#0069EC	NEG	#0069EC	NEG	#0069EC	NEG	NEG	#0069EC	-19.9681	-44.1983	3	3	#7BCD36
21999_8#16	23A	0140_13	GPS_BR_0140_13	ROUTINE SURVEILLANCE	Y	LATIN AMERICA	BRAZIL	ESPIRITO SANTO	VITORIA	STATE PUBLIC HEALTY LABORATORY	INSTITUTE ADOLFO LUTZ (IAL)	FEB	2013	M	21	MENINGITIS	CSF	_	_	QUELLUNG	DISC DIFFUSION	30	_	_	_	_	DISC DIFFUSION	30	_	_	_	_	DISC DIFFUSION	6	DISC DIFFUSION	6	DISC DIFFUSION	>=19	DISC DIFFUSION	>=17	_	_	_	_	DISC DIFFUSION	>=21	DISC DIFFUSION	<=24	DISC DIFFUSION	>=17	_	_	DISC DIFFUSION	>=19	_	2245STDY6655062	ERR2089461	ERS1813744	1	42	1	8	9	9	6	4	6	7	#DB75F1	2	0	6	<=0.03	S	S	<=0.03	S	<=0.06	S	<=0.06	S	S	<=0.5	S	S	<=0.5	S	>32	R	>2	R	<=1	S	<=2	S	POS	0.5	S	>8	R	>=1	R	<=2	S	<=2	S	<=1	S	0.5	S	ERMB	NEG	TETM	NEG	NEG	2__0__6	#0069EC	#0069EC	#0069EC	#0069EC	#0069EC	#0069EC	#0069EC	#0069EC	#0069EC	#FF2722	#FF2722	#0069EC	#0069EC	#0069EC	#FF2722	#FF2722	#0069EC	#0069EC	#0069EC	#0069EC	POS	#FF2722	NEG	#0069EC	NEG	#0069EC	NEG	NEG	#0069EC	-20.2997	-40.3016	23A	23A	#FF81C6
21999_8#20	6C	0190_13	GPS_BR_0190_13	ROUTINE SURVEILLANCE	Y	LATIN AMERICA	BRAZIL	ESPIRITO SANTO	VITORIA	STATE PUBLIC HEALTY LABORATORY	INSTITUTE ADOLFO LUTZ (IAL)	MAR	2013	M	_	MENINGITIS	CSF	_	_	QUELLUNG	DISC DIFFUSION	30	_	_	_	_	DISC DIFFUSION	30	_	_	_	_	DISC DIFFUSION	30	DISC DIFFUSION	30	DISC DIFFUSION	<=15	DISC DIFFUSION	>=17	_	_	_	_	DISC DIFFUSION	>=21	DISC DIFFUSION	>=28	DISC DIFFUSION	>=17	_	_	DISC DIFFUSION	>=19	_	2245STDY6655066	ERR2089465	ERS1813748	1	3930	1	5	9	43	5	1	6	178	#914567	2	0	0	<=0.03	S	S	<=0.03	S	<=0.06	S	<=0.06	S	S	<=0.5	S	S	<=0.5	S	0.06	S	0.06	S	<=1	S	<=2	S	NEG	>=4	R	<=0.25	S	<=0.25	S	<=2	S	<=2	S	<=1	S	0.5	S	NEG	FOLA_I20L:FOLP_178_INS	NEG	NEG	NEG	2__0__0	#0069EC	#0069EC	#0069EC	#0069EC	#0069EC	#0069EC	#0069EC	#0069EC	#0069EC	#0069EC	#0069EC	#0069EC	#0069EC	#FF2722	#0069EC	#0069EC	#0069EC	#0069EC	#0069EC	#0069EC	NEG	#0069EC	NEG	#0069EC	POS	#FF2722	FOLP_178_INS	NEG	#0069EC	-20.2997	-40.3016	6C	6C	#2651D6
21999_8#57	11A	0488_13	GPS_BR_0488_13	ROUTINE SURVEILLANCE	Y	LATIN AMERICA	BRAZIL	ESPIRITO SANTO	VITORIA	STATE PUBLIC HEALTY LABORATORY	INSTITUTE ADOLFO LUTZ (IAL)	JUN	2013	M	_	MENINGITIS	CSF	_	_	QUELLUNG	BROTH DILUTION	0.06	_	_	_	_	BROTH DILUTION	0.06	_	_	_	_	BROTH DILUTION	0.03	DISC DIFFUSION	30	BROTH DILUTION	4	BROTH DILUTION	0.125	_	_	_	_	BROTH DILUTION	2	DISC DIFFUSION	>=28	DISC DIFFUSION	>=17	_	_	DISC DIFFUSION	>=19	_	2245STDY6655103	ERR2089502	ERS1813785	1	7027	1	59	4	1	1	80	6	18	#4CC48C	0	2	323	0.06	S	S	<=0.03	S	<=0.06	S	0.12	S	S	<=0.5	S	S	<=0.5	S	0.06	S	0.06	S	<=1	S	<=2	S	NEG	>=4	R	<=0.25	S	<=0.25	S	<=2	S	<=2	S	<=1	S	0.5	S	RPLD2_E7K	FOLA_Q1H_I20L:FOLP_178_INS	NEG	NEG	NEG	0__2__323	#0069EC	#0069EC	#0069EC	#0069EC	#0069EC	#0069EC	#0069EC	#0069EC	#0069EC	#0069EC	#0069EC	#0069EC	#0069EC	#FF2722	#0069EC	#0069EC	#0069EC	#0069EC	#0069EC	#0069EC	NEG	#0069EC	NEG	#0069EC	POS	#FF2722	FOLP_178_INS	NEG	#0069EC	-20.2997	-40.3016	16F	16F	#8F93FF
21999_8#84	29	0742_13	GPS_BR_0742_13	ROUTINE SURVEILLANCE	Y	LATIN AMERICA	BRAZIL	ESPIRITO SANTO	VITORIA	STATE PUBLIC HEALTY LABORATORY	INSTITUTE ADOLFO LUTZ (IAL)	AUG	2013	F	_	MENINGITIS	CSF	_	_	QUELLUNG	DISC DIFFUSION	30	_	_	_	_	DISC DIFFUSION	30	_	_	_	_	DISC DIFFUSION	30	DISC DIFFUSION	30	DISC DIFFUSION	>=19	DISC DIFFUSION	>=17	_	_	_	_	DISC DIFFUSION	>=21	DISC DIFFUSION	>=28	DISC DIFFUSION	>=17	_	_	DISC DIFFUSION	>=19	_	2245STDY6655131	ERR2089529	ERS1813816	1	5406	18	5	2	5	13	343	14	394	#E68569	0	197	2	<=0.03	S	S	<=0.03	S	<=0.06	S	<=0.06	S	S	<=0.5	S	S	<=0.5	S	0.06	S	0.06	S	<=1	S	<=2	S	NEG	0.5	S	<=0.25	S	<=0.25	S	<=2	S	<=2	S	<=1	S	0.5	S	NEG	NEG	NEG	NEG	NEG	0__197__2	#0069EC	#0069EC	#0069EC	#0069EC	#0069EC	#0069EC	#0069EC	#0069EC	#0069EC	#0069EC	#0069EC	#0069EC	#0069EC	#0069EC	#0069EC	#0069EC	#0069EC	#0069EC	#0069EC	#0069EC	NEG	#0069EC	NEG	#0069EC	NEG	#0069EC	NEG	NEG	#0069EC	-20.2997	-40.3016	29	29	#903605
24775_1#175	11A	0488_13	GPS_BR_0488_13_R1	ROUTINE SURVEILLANCE	Y	LATIN AMERICA	BRAZIL	ESPIRITO SANTO	VITORIA	STATE PUBLIC HEALTY LABORATORY	INSTITUTE ADOLFO LUTZ (IAL)	JUN	2013	M	_	MENINGITIS	CSF	_	_	QUELLUNG	BROTH DILUTION	0.06	_	_	_	_	BROTH DILUTION	0.06	_	_	_	_	BROTH DILUTION	0.03	DISC DIFFUSION	30	BROTH DILUTION	4	BROTH DILUTION	0.125	_	_	_	_	BROTH DILUTION	2	DISC DIFFUSION	>=28	DISC DIFFUSION	>=17	_	_	DISC DIFFUSION	>=19	_	2245STDY7145280	ERR2667203	ERS2553145	1	7027	1	59	4	1	1	80	6	18	#4CC48C	0	2	323	0.06	S	S	<=0.03	S	<=0.06	S	0.12	S	S	<=0.5	S	S	<=0.5	S	0.06	S	0.06	S	<=1	S	<=2	S	NEG	>=4	R	<=0.25	S	<=0.25	S	<=2	S	<=2	S	<=1	S	0.5	S	RPLD2_E7K	FOLA_Q1H_I20L:FOLP_178_INS	NEG	NEG	NEG	0__2__323	#0069EC	#0069EC	#0069EC	#0069EC	#0069EC	#0069EC	#0069EC	#0069EC	#0069EC	#0069EC	#0069EC	#0069EC	#0069EC	#FF2722	#0069EC	#0069EC	#0069EC	#0069EC	#0069EC	#0069EC	NEG	#0069EC	NEG	#0069EC	POS	#FF2722	FOLP_178_INS	NEG	#0069EC	-20.2997	-40.3016	16F	16F	#8F93FF
21999_7#125	17F	0629_12	GPS_BR_0629_12	ROUTINE SURVEILLANCE	Y	LATIN AMERICA	BRAZIL	ESPIRITO SANTO	VITORIA	STATE PUBLIC HEALTY LABORATORY	INSTITUTE ADOLFO LUTZ (IAL)	JUL	2012	M	_	MENINGITIS	CSF	_	_	QUELLUNG	DISC DIFFUSION	30	_	_	_	_	DISC DIFFUSION	30	_	_	_	_	DISC DIFFUSION	30	DISC DIFFUSION	30	DISC DIFFUSION	>=19	DISC DIFFUSION	>=17	_	_	_	_	DISC DIFFUSION	>=21	DISC DIFFUSION	>=28	DISC DIFFUSION	>=17	_	_	DISC DIFFUSION	>=19	_	2245STDY6654987	ERR2089387	ERS1813669	1	739	2	13	1	1	6	31	44	49	#958031	11	0	0	<=0.03	S	S	<=0.03	S	<=0.06	S	<=0.06	S	S	<=0.5	S	S	<=0.5	S	0.06	S	0.06	S	<=1	S	<=2	S	NEG	0.5	S	>8	R	>=1	R	<=2	S	<=2	S	<=1	S	0.5	S	NEG	NEG	TETM	NEG	NEG	11__0__0	#0069EC	#0069EC	#0069EC	#0069EC	#0069EC	#0069EC	#0069EC	#0069EC	#0069EC	#0069EC	#0069EC	#0069EC	#0069EC	#0069EC	#FF2722	#FF2722	#0069EC	#0069EC	#0069EC	#0069EC	NEG	#0069EC	NEG	#0069EC	NEG	#0069EC	NEG	NEG	#0069EC	-20.2997	-40.3016	17F	17F	#7B348B
21999_7#160	12F	0990_12	GPS_BR_0990_12	ROUTINE SURVEILLANCE	Y	LATIN AMERICA	BRAZIL	ESPIRITO SANTO	VITORIA	STATE PUBLIC HEALTY LABORATORY	INSTITUTE ADOLFO LUTZ (IAL)	SEP	2012	F	_	MENINGITIS	CSF	_	_	QUELLUNG	DISC DIFFUSION	30	_	_	_	_	DISC DIFFUSION	30	_	_	_	_	DISC DIFFUSION	30	DISC DIFFUSION	30	DISC DIFFUSION	>=19	DISC DIFFUSION	>=17	_	_	_	_	DISC DIFFUSION	>=21	DISC DIFFUSION	>=28	DISC DIFFUSION	>=17	_	_	DISC DIFFUSION	>=19	_	2245STDY6655022	ERR2089422	ERS1813705	1	218	10	20	14	1	6	1	29	32	#8490DB	0	0	0	<=0.03	S	S	<=0.03	S	<=0.06	S	<=0.06	S	S	<=0.5	S	S	<=0.5	S	0.06	S	0.06	S	<=1	S	<=2	S	NEG	0.5	S	<=0.25	S	<=0.25	S	<=2	S	<=2	S	<=1	S	0.5	S	NEG	NEG	NEG	NEG	NEG	0__0__0	#0069EC	#0069EC	#0069EC	#0069EC	#0069EC	#0069EC	#0069EC	#0069EC	#0069EC	#0069EC	#0069EC	#0069EC	#0069EC	#0069EC	#0069EC	#0069EC	#0069EC	#0069EC	#0069EC	#0069EC	NEG	#0069EC	NEG	#0069EC	NEG	#0069EC	NEG	NEG	#0069EC	-20.2997	-40.3016	12F	12F	#0283F5
21127_2#101	14	0953_08	GPS_BR_0953_08	ROUTINE SURVEILLANCE	Y	LATIN AMERICA	BRAZIL	ESPIRITO SANTO	VITORIA	PRIVATE HOSPITAL	INSTITUTE ADOLFO LUTZ (IAL)	NOV	2008	M	3	BACTERAEMIA	BLOOD	_	_	QUELLUNG	BROTH DILUTION	0.25	_	_	_	_	BROTH DILUTION	0.25	_	_	_	_	BROTH DILUTION	0.06	DISC DIFFUSION	30	BROTH DILUTION	8	BROTH DILUTION	0.25	_	_	_	_	BROTH DILUTION	4	DISC DIFFUSION	>=28	DISC DIFFUSION	>=17	_	_	DISC DIFFUSION	>=19	_	2245STDY6530796	ERR1788486	ERS1299715	1	156	7	11	10	1	6	8	1	6	#57A627	15	12	18	2	R	S	2	S	0.5	I	1	I	S	1	I	S	>2	R	0.06	S	0.06	S	<=1	S	<=2	S	NEG	>=4	R	<=0.25	S	<=0.25	S	<=2	S	<=2	S	<=1	S	0.5	S	NEG	FOLA_I20L:FOLP_178_INS	NEG	NEG	NEG	15__12__18	#FF2722	#0069EC	#0069EC	#F797B1	#F797B1	#0069EC	#F797B1	#0069EC	#FF2722	#0069EC	#0069EC	#0069EC	#0069EC	#FF2722	#0069EC	#0069EC	#0069EC	#0069EC	#0069EC	#0069EC	NEG	#0069EC	NEG	#0069EC	POS	#FF2722	FOLP_178_INS	NEG	#0069EC	-20.2997	-40.3016	14	14	#0156B8
21127_2#8	14	0334_08	GPS_BR_0334_08	ROUTINE SURVEILLANCE	Y	LATIN AMERICA	BRAZIL	ESPIRITO SANTO	VITORIA	STATE PUBLIC HEALTY LABORATORY	INSTITUTE ADOLFO LUTZ (IAL)	JUN	2008	F	2	BACTERAEMIA	BLOOD	_	_	QUELLUNG	BROTH DILUTION	4	_	_	_	_	BROTH DILUTION	1	_	_	_	_	BROTH DILUTION	0.06	DISC DIFFUSION	30	BROTH DILUTION	16	BROTH DILUTION	0.25	_	_	_	_	BROTH DILUTION	4	DISC DIFFUSION	>=28	DISC DIFFUSION	>=17	_	_	DISC DIFFUSION	>=19	_	2245STDY6487879	ERR1788394	ERS1299692	1	156	7	11	10	1	6	8	1	6	#57A627	15	12	18	2	R	S	2	S	0.5	I	1	I	S	1	I	S	>2	R	0.06	S	0.06	S	<=1	S	<=2	S	NEG	>=4	R	<=0.25	S	<=0.25	S	<=2	S	<=2	S	<=1	S	0.5	S	NEG	FOLA_I20L:FOLP_178_INS	NEG	NEG	NEG	15__12__18	#FF2722	#0069EC	#0069EC	#F797B1	#F797B1	#0069EC	#F797B1	#0069EC	#FF2722	#0069EC	#0069EC	#0069EC	#0069EC	#FF2722	#0069EC	#0069EC	#0069EC	#0069EC	#0069EC	#0069EC	NEG	#0069EC	NEG	#0069EC	POS	#FF2722	FOLP_178_INS	NEG	#0069EC	-20.2997	-40.3016	14	14	#0156B8
21999_8#68	19A	0600_13	GPS_BR_0600_13	ROUTINE SURVEILLANCE	Y	LATIN AMERICA	BRAZIL	MATO GROSSO DO SUL	CAMPO GRANDE	STATE PUBLIC HEALTY LABORATORY	INSTITUTE ADOLFO LUTZ (IAL)	JUN	2013	F	1	PNEUMONIA	PLEURAL FLUID	_	_	QUELLUNG	BROTH DILUTION	4	_	_	_	_	BROTH DILUTION	2	_	_	_	_	BROTH DILUTION	>8	DISC DIFFUSION	6	BROTH DILUTION	8	BROTH DILUTION	0.25	_	_	_	_	BROTH DILUTION	4	DISC DIFFUSION	<=24	DISC DIFFUSION	>=17	_	_	DISC DIFFUSION	>=19	_	2245STDY6655114	ERR2089513	ERS1813796	1	1451	10	16	19	15	6	20	1	1	#4867AA	13	11	16	4	R	I	8	R	1	R	2	R	I	2	R	I	>2	R	>32	R	>2	R	<=1	S	<=2	S	POS	>=4	R	>8	R	>=1	R	<=2	S	<=2	S	<=1	S	0.5	S	ERMB:MEF	FOLA_Q1Y_Q11H_E14D_I20L:FOLP_195_INS	TETM	NEG	MSR(D):MSRD_MLS	13__11__16	#FF2722	#F797B1	#FF2722	#FF2722	#FF2722	#F797B1	#FF2722	#F797B1	#FF2722	#FF2722	#FF2722	#0069EC	#0069EC	#FF2722	#FF2722	#FF2722	#0069EC	#0069EC	#0069EC	#0069EC	POS	#FF2722	POS	#FF2722	POS	#FF2722	FOLP_195_INS	NEG	#0069EC	-20.464	-54.6163	19A	19A	#43BBFF
21127_2#66	14	0724_08	GPS_BR_0724_08	ROUTINE SURVEILLANCE	Y	LATIN AMERICA	BRAZIL	MATO GROSSO DO SUL	CAMPO GRANDE	STATE PUBLIC HEALTY LABORATORY	INSTITUTE ADOLFO LUTZ (IAL)	SEP	2008	F	1	MENINGITIS	CSF	_	_	QUELLUNG	BROTH DILUTION	0.25	_	_	_	_	BROTH DILUTION	0.125	_	_	_	_	BROTH DILUTION	0.03	DISC DIFFUSION	30	BROTH DILUTION	32	BROTH DILUTION	0.25	_	_	_	_	BROTH DILUTION	2	DISC DIFFUSION	>=28	DISC DIFFUSION	>=17	_	_	DISC DIFFUSION	>=19	_	2245STDY6530761	ERR1788451	ERS1299508	1	66	2	8	2	4	6	1	1	16	#3D9945	180	169	266	0.12	R	S	0.12	S	<=0.06	S	0.12	S	S	<=0.5	S	S	<=0.5	S	0.06	S	0.06	S	<=1	S	<=2	S	NEG	>=4	R	<=0.25	S	<=0.25	S	<=2	S	<=2	S	<=1	S	0.5	S	NEG	FOLA_Q1H_I20L:FOLP_178_INS	NEG	NEG	NEG	180__169__266	#FF2722	#0069EC	#0069EC	#0069EC	#0069EC	#0069EC	#0069EC	#0069EC	#0069EC	#0069EC	#0069EC	#0069EC	#0069EC	#FF2722	#0069EC	#0069EC	#0069EC	#0069EC	#0069EC	#0069EC	NEG	#0069EC	NEG	#0069EC	POS	#FF2722	FOLP_178_INS	NEG	#0069EC	-20.464	-54.6163	14	14	#0156B8
21127_2#67	23F	0726_08	GPS_BR_0726_08	ROUTINE SURVEILLANCE	Y	LATIN AMERICA	BRAZIL	MATO GROSSO DO SUL	CAMPO GRANDE	STATE PUBLIC HEALTY LABORATORY	INSTITUTE ADOLFO LUTZ (IAL)	SEP	2008	F	1	MENINGITIS	CSF	_	_	QUELLUNG	BROTH DILUTION	0.125	_	_	_	_	BROTH DILUTION	0.06	_	_	_	_	BROTH DILUTION	0.03	DISC DIFFUSION	30	BROTH DILUTION	8	BROTH DILUTION	0.25	_	_	_	_	BROTH DILUTION	4	DISC DIFFUSION	>=28	DISC DIFFUSION	>=17	_	_	DISC DIFFUSION	>=19	_	2245STDY6530762	ERR1788452	ERS1299805	1	338	7	13	8	6	1	6	8	5	#9C34B3	0	1	1	0.25	R	S	0.06	S	<=0.06	S	0.12	S	S	<=0.5	S	S	<=0.5	S	0.06	S	0.06	S	<=1	S	<=2	S	NEG	>=4	R	<=0.25	S	<=0.25	S	<=2	S	<=2	S	<=1	S	0.5	S	NEG	FOLA_Q1H_V3I_E14D_I20L:FOLP_188_INS	NEG	NEG	NEG	0__1__1	#FF2722	#0069EC	#0069EC	#0069EC	#0069EC	#0069EC	#0069EC	#0069EC	#0069EC	#0069EC	#0069EC	#0069EC	#0069EC	#FF2722	#0069EC	#0069EC	#0069EC	#0069EC	#0069EC	#0069EC	NEG	#0069EC	NEG	#0069EC	POS	#FF2722	FOLP_188_INS	NEG	#0069EC	-20.464	-54.6163	23F	23F	#FFA2E0
21127_2#68	11A	0728_08	GPS_BR_0728_08	ROUTINE SURVEILLANCE	Y	LATIN AMERICA	BRAZIL	MATO GROSSO DO SUL	CAMPO GRANDE	STATE PUBLIC HEALTY LABORATORY	INSTITUTE ADOLFO LUTZ (IAL)	SEP	2008	M	29	MENINGITIS	CSF	_	_	QUELLUNG	DISC DIFFUSION	30	_	_	_	_	DISC DIFFUSION	30	_	_	_	_	DISC DIFFUSION	30	DISC DIFFUSION	30	DISC DIFFUSION	>=19	DISC DIFFUSION	>=17	_	_	_	_	DISC DIFFUSION	>=21	DISC DIFFUSION	>=28	DISC DIFFUSION	>=17	_	_	DISC DIFFUSION	>=19	_	2245STDY6530763	ERR1788453	ERS1299509	1	62	2	5	29	12	16	3	14	3	#8854D2	2	6	10	<=0.03	S	S	<=0.03	S	<=0.06	S	<=0.06	S	S	<=0.5	S	S	<=0.5	S	0.06	S	0.06	S	<=1	S	<=2	S	NEG	2	I	<=0.25	S	<=0.25	S	<=2	S	<=2	S	<=1	S	0.5	S	NEG	FOLP_189_INS	NEG	NEG	NEG	2__6__10	#0069EC	#0069EC	#0069EC	#0069EC	#0069EC	#0069EC	#0069EC	#0069EC	#0069EC	#0069EC	#0069EC	#0069EC	#0069EC	#F797B1	#0069EC	#0069EC	#0069EC	#0069EC	#0069EC	#0069EC	NEG	#0069EC	NEG	#0069EC	NEG	#0069EC	FOLP_189_INS	NEG	#0069EC	-20.464	-54.6163	11A	11A	#3647B2
21127_2#14	9V	0375_08	GPS_BR_0375_08	ROUTINE SURVEILLANCE	Y	LATIN AMERICA	BRAZIL	SAO PAULO	FRANCA	IAL REGIONAL LABORATORY	INSTITUTE ADOLFO LUTZ (IAL)	JUN	2008	M	63	MENINGITIS	CSF	_	_	QUELLUNG	DISC DIFFUSION	30	_	_	_	_	DISC DIFFUSION	30	_	_	_	_	DISC DIFFUSION	30	DISC DIFFUSION	30	DISC DIFFUSION	>=19	DISC DIFFUSION	>=17	_	_	_	_	DISC DIFFUSION	>=21	DISC DIFFUSION	>=28	DISC DIFFUSION	>=17	_	_	DISC DIFFUSION	>=19	_	2245STDY6487885	ERR1788400	ERS1299851	1	66	2	8	2	4	6	1	1	16	#3D9945	1	0	0	<=0.03	S	S	<=0.03	S	<=0.06	S	<=0.06	S	S	<=0.5	S	S	<=0.5	S	0.06	S	0.06	S	<=1	S	<=2	S	NEG	2	I	>8	R	>=1	R	<=2	S	<=2	S	<=1	S	0.5	S	NEG	FOLP_176_INS	TETM	NEG	NEG	1__0__0	#0069EC	#0069EC	#0069EC	#0069EC	#0069EC	#0069EC	#0069EC	#0069EC	#0069EC	#0069EC	#0069EC	#0069EC	#0069EC	#F797B1	#FF2722	#FF2722	#0069EC	#0069EC	#0069EC	#0069EC	NEG	#0069EC	NEG	#0069EC	NEG	#0069EC	FOLP_176_INS	NEG	#0069EC	-20.5382	-47.401	9N	9N	#D1006A
24775_1#134	9V	0375_08	GPS_BR_0375_08_R1	ROUTINE SURVEILLANCE	Y	LATIN AMERICA	BRAZIL	SAO PAULO	FRANCA	IAL REGIONAL LABORATORY	INSTITUTE ADOLFO LUTZ (IAL)	JUN	2008	M	63	MENINGITIS	CSF	_	_	QUELLUNG	DISC DIFFUSION	30	_	_	_	_	DISC DIFFUSION	30	_	_	_	_	DISC DIFFUSION	30	DISC DIFFUSION	30	DISC DIFFUSION	>=19	DISC DIFFUSION	>=17	_	_	_	_	DISC DIFFUSION	>=21	DISC DIFFUSION	>=28	DISC DIFFUSION	>=17	_	_	DISC DIFFUSION	>=19	_	2245STDY7145238	ERR2667162	ERS2553104	1	66	2	8	2	4	6	1	1	16	#3D9945	1	0	0	<=0.03	S	S	<=0.03	S	<=0.06	S	<=0.06	S	S	<=0.5	S	S	<=0.5	S	0.06	S	0.06	S	<=1	S	<=2	S	NEG	2	I	>8	R	>=1	R	<=2	S	<=2	S	<=1	S	0.5	S	NEG	FOLP_176_INS	TETM	NEG	NEG	1__0__0	#0069EC	#0069EC	#0069EC	#0069EC	#0069EC	#0069EC	#0069EC	#0069EC	#0069EC	#0069EC	#0069EC	#0069EC	#0069EC	#F797B1	#FF2722	#FF2722	#0069EC	#0069EC	#0069EC	#0069EC	NEG	#0069EC	NEG	#0069EC	NEG	#0069EC	FOLP_176_INS	NEG	#0069EC	-20.5382	-47.401	9N	9N	#D1006A
21127_2#48	18C	0594_08	GPS_BR_0594_08	ROUTINE SURVEILLANCE	Y	LATIN AMERICA	BRAZIL	MINAS GERAIS	PASSOS	STATE PUBLIC HEALTY LABORATORY	INSTITUTE ADOLFO LUTZ (IAL)	AUG	2008	F	2	MENINGITIS	CSF	_	_	QUELLUNG	DISC DIFFUSION	30	_	_	_	_	DISC DIFFUSION	30	_	_	_	_	DISC DIFFUSION	30	DISC DIFFUSION	30	DISC DIFFUSION	<=15	DISC DIFFUSION	>=17	_	_	_	_	DISC DIFFUSION	>=21	DISC DIFFUSION	>=28	DISC DIFFUSION	>=17	_	_	DISC DIFFUSION	>=19	_	2245STDY6530743	ERR1788433	ERS1299499	1	193	8	10	2	16	1	26	1	11	#5D4DAE	1	0	2	<=0.03	S	S	<=0.03	S	<=0.06	S	<=0.06	S	S	<=0.5	S	S	<=0.5	S	0.06	S	0.06	S	<=1	S	<=2	S	NEG	>=4	R	<=0.25	S	<=0.25	S	<=2	S	<=2	S	<=1	S	0.5	S	NEG	FOLA_E14D_I20L:FOLP_178_INS	NEG	NEG	NEG	1__0__2	#0069EC	#0069EC	#0069EC	#0069EC	#0069EC	#0069EC	#0069EC	#0069EC	#0069EC	#0069EC	#0069EC	#0069EC	#0069EC	#FF2722	#0069EC	#0069EC	#0069EC	#0069EC	#0069EC	#0069EC	NEG	#0069EC	NEG	#0069EC	POS	#FF2722	FOLP_178_INS	NEG	#0069EC	-20.7192	-46.6095	18C	18C	#02C3AB
21999_7#134	14	0699_12	GPS_BR_0699_12	ROUTINE SURVEILLANCE	Y	LATIN AMERICA	BRAZIL	MATO GROSSO DO SUL	TRES LAGOAS	STATE PUBLIC HEALTY LABORATORY	INSTITUTE ADOLFO LUTZ (IAL)	JUL	2012	M	4	MENINGITIS	CSF	_	_	QUELLUNG	BROTH DILUTION	1	_	_	_	_	BROTH DILUTION	0.5	_	_	_	_	BROTH DILUTION	0.06	DISC DIFFUSION	30	BROTH DILUTION	8	BROTH DILUTION	1	_	_	_	_	BROTH DILUTION	4	DISC DIFFUSION	>=28	DISC DIFFUSION	>=17	_	_	DISC DIFFUSION	>=19	_	2245STDY6654996	ERR2089396	ERS1813679	1	156	7	11	10	1	6	8	1	6	#57A627	15	12	18	2	R	S	2	S	0.5	I	1	I	S	1	I	S	>2	R	0.06	S	0.06	S	<=1	S	<=2	S	NEG	>=4	R	<=0.25	S	<=0.25	S	<=2	S	<=2	S	<=1	S	0.5	S	NEG	FOLA_I20L:FOLP_178_INS	NEG	NEG	NEG	15__12__18	#FF2722	#0069EC	#0069EC	#F797B1	#F797B1	#0069EC	#F797B1	#0069EC	#FF2722	#0069EC	#0069EC	#0069EC	#0069EC	#FF2722	#0069EC	#0069EC	#0069EC	#0069EC	#0069EC	#0069EC	NEG	#0069EC	NEG	#0069EC	POS	#FF2722	FOLP_178_INS	NEG	#0069EC	-20.7917	-51.7111	14	14	#0156B8
21127_2#22	3	0426_08	GPS_BR_0426_08	ROUTINE SURVEILLANCE	Y	LATIN AMERICA	BRAZIL	SAO PAULO	BEBEDOURO	IAL REGIONAL LABORATORY	INSTITUTE ADOLFO LUTZ (IAL)	JUL	2008	F	_	MENINGITIS	CSF	_	_	QUELLUNG	DISC DIFFUSION	30	_	_	_	_	DISC DIFFUSION	30	_	_	_	_	DISC DIFFUSION	30	DISC DIFFUSION	30	DISC DIFFUSION	>=19	DISC DIFFUSION	>=17	_	_	_	_	DISC DIFFUSION	>=21	DISC DIFFUSION	>=28	DISC DIFFUSION	>=17	_	_	DISC DIFFUSION	>=19	_	2245STDY6487893	ERR1788408	ERS1299890	1	180	7	15	2	10	6	1	22	12	#8CC14B	2	0	2	<=0.03	S	S	<=0.03	S	<=0.06	S	<=0.06	S	S	<=0.5	S	S	<=0.5	S	0.06	S	0.06	S	<=1	S	<=2	S	NEG	0.5	S	<=0.25	S	<=0.25	S	<=2	S	<=2	S	<=1	S	0.5	S	NEG	NEG	NEG	NEG	NEG	2__0__2	#0069EC	#0069EC	#0069EC	#0069EC	#0069EC	#0069EC	#0069EC	#0069EC	#0069EC	#0069EC	#0069EC	#0069EC	#0069EC	#0069EC	#0069EC	#0069EC	#0069EC	#0069EC	#0069EC	#0069EC	NEG	#0069EC	NEG	#0069EC	NEG	#0069EC	NEG	NEG	#0069EC	-20.9491	-48.4791	3	3	#7BCD36
21999_8#105	6A	0941_13	GPS_BR_0941_13	ROUTINE SURVEILLANCE	Y	LATIN AMERICA	BRAZIL	SAO PAULO	RIBEIRAO PRETO	IAL REGIONAL LABORATORY	INSTITUTE ADOLFO LUTZ (IAL)	SEP	2013	M	2	PNEUMONIA	BLOOD	_	_	QUELLUNG	BROTH DILUTION	0.25	_	_	_	_	BROTH DILUTION	0.125	_	_	_	_	BROTH DILUTION	4	DISC DIFFUSION	30	BROTH DILUTION	0.25	BROTH DILUTION	0.5	_	_	_	_	BROTH DILUTION	4	DISC DIFFUSION	>=28	DISC DIFFUSION	>=17	_	_	DISC DIFFUSION	>=19	_	2245STDY6655153	ERR2089550	ERS1813834	1	473	7	25	4	4	15	20	28	13	#BC5FD1	36	34	44	0.5	R	S	0.25	S	<=0.06	S	0.25	S	S	<=0.5	S	S	1	I	8	R	0.06	S	<=1	S	<=2	S	NEG	0.5	S	<=0.25	S	<=0.25	S	<=2	S	<=2	S	<=1	S	0.5	S	MEF	NEG	NEG	NEG	MSR(D):MSRD_MLS	36__34__44	#FF2722	#0069EC	#0069EC	#0069EC	#0069EC	#0069EC	#0069EC	#0069EC	#F797B1	#FF2722	#0069EC	#0069EC	#0069EC	#0069EC	#0069EC	#0069EC	#0069EC	#0069EC	#0069EC	#0069EC	NEG	#0069EC	POS	#FF2722	NEG	#0069EC	NEG	NEG	#0069EC	-21.1783	-47.8067	6A	6A(06A-I)	#BD009A
21999_8#116	3	1053_13	GPS_BR_1053_13	ROUTINE SURVEILLANCE	Y	LATIN AMERICA	BRAZIL	SAO PAULO	RIBEIRAO PRETO	IAL REGIONAL LABORATORY	INSTITUTE ADOLFO LUTZ (IAL)	OCT	2013	M	15	MENINGITIS	BLOOD	_	_	QUELLUNG	DISC DIFFUSION	30	_	_	_	_	DISC DIFFUSION	30	_	_	_	_	DISC DIFFUSION	30	DISC DIFFUSION	30	DISC DIFFUSION	>=19	DISC DIFFUSION	>=17	_	_	_	_	DISC DIFFUSION	>=21	DISC DIFFUSION	26	DISC DIFFUSION	>=17	_	_	DISC DIFFUSION	>=19	_	2245STDY6655164	ERR2089561	ERS1813844	1	458	2	32	9	47	6	21	17	51	#65682A	0	26	2	<=0.03	S	S	<=0.03	S	<=0.06	S	<=0.06	S	S	<=0.5	S	S	<=0.5	S	0.06	S	0.06	S	<=1	S	<=2	S	NEG	0.5	S	<=0.25	S	<=0.25	S	<=2	S	<=2	S	<=1	S	0.5	S	NEG	NEG	NEG	NEG	NEG	0__26__2	#0069EC	#0069EC	#0069EC	#0069EC	#0069EC	#0069EC	#0069EC	#0069EC	#0069EC	#0069EC	#0069EC	#0069EC	#0069EC	#0069EC	#0069EC	#0069EC	#0069EC	#0069EC	#0069EC	#0069EC	NEG	#0069EC	NEG	#0069EC	NEG	#0069EC	NEG	NEG	#0069EC	-21.1783	-47.8067	3	3	#7BCD36
21999_8#119	3	1079_13	GPS_BR_1079_13	ROUTINE SURVEILLANCE	Y	LATIN AMERICA	BRAZIL	SAO PAULO	RIBEIRAO PRETO	IAL REGIONAL LABORATORY	INSTITUTE ADOLFO LUTZ (IAL)	OCT	2013	F	3	PNEUMONIA	PLEURAL FLUID	_	_	QUELLUNG	DISC DIFFUSION	30	_	_	_	_	DISC DIFFUSION	30	_	_	_	_	DISC DIFFUSION	30	DISC DIFFUSION	30	DISC DIFFUSION	>=19	DISC DIFFUSION	>=17	_	_	_	_	DISC DIFFUSION	>=21	DISC DIFFUSION	>=28	DISC DIFFUSION	>=17	_	_	DISC DIFFUSION	>=19	_	2245STDY6655167	ERR2089564	ERS1813848	1	180	7	15	2	10	6	1	22	12	#8CC14B	2	0	2	<=0.03	S	S	<=0.03	S	<=0.06	S	<=0.06	S	S	<=0.5	S	S	<=0.5	S	0.06	S	0.06	S	<=1	S	<=2	S	NEG	0.5	S	<=0.25	S	<=0.25	S	<=2	S	<=2	S	<=1	S	0.5	S	NEG	NEG	NEG	NEG	NEG	2__0__2	#0069EC	#0069EC	#0069EC	#0069EC	#0069EC	#0069EC	#0069EC	#0069EC	#0069EC	#0069EC	#0069EC	#0069EC	#0069EC	#0069EC	#0069EC	#0069EC	#0069EC	#0069EC	#0069EC	#0069EC	NEG	#0069EC	NEG	#0069EC	NEG	#0069EC	NEG	NEG	#0069EC	-21.1783	-47.8067	3	3	#7BCD36
21999_8#59	15A	0503_13	GPS_BR_0503_13	ROUTINE SURVEILLANCE	Y	LATIN AMERICA	BRAZIL	SAO PAULO	RIBEIRAO PRETO	IAL REGIONAL LABORATORY	INSTITUTE ADOLFO LUTZ (IAL)	JUN	2013	M	52	BACTERAEMIA	BLOOD	_	_	QUELLUNG	DISC DIFFUSION	30	_	_	_	_	DISC DIFFUSION	30	_	_	_	_	DISC DIFFUSION	30	DISC DIFFUSION	30	DISC DIFFUSION	>=19	DISC DIFFUSION	>=17	_	_	_	_	DISC DIFFUSION	>=21	DISC DIFFUSION	>=28	DISC DIFFUSION	>=17	_	_	DISC DIFFUSION	>=19	_	2245STDY6655105	ERR2089504	ERS1813787	1	13878	2	16	4	1	1	1	1	16	#3D9945	0	0	3	<=0.03	S	S	<=0.03	S	<=0.06	S	<=0.06	S	S	<=0.5	S	S	<=0.5	S	0.06	S	0.06	S	<=1	S	<=2	S	NEG	0.5	S	<=0.25	S	<=0.25	S	<=2	S	<=2	S	<=1	S	0.5	S	NEG	NEG	NEG	NEG	NEG	0__0__3	#0069EC	#0069EC	#0069EC	#0069EC	#0069EC	#0069EC	#0069EC	#0069EC	#0069EC	#0069EC	#0069EC	#0069EC	#0069EC	#0069EC	#0069EC	#0069EC	#0069EC	#0069EC	#0069EC	#0069EC	NEG	#0069EC	NEG	#0069EC	NEG	#0069EC	NEG	NEG	#0069EC	-21.1783	-47.8067	15A	15A	#C5AC00
21999_7#128	14	0634_12	GPS_BR_0634_12	ROUTINE SURVEILLANCE	Y	LATIN AMERICA	BRAZIL	SAO PAULO	RIBEIRAO PRETO	IAL REGIONAL LABORATORY	INSTITUTE ADOLFO LUTZ (IAL)	JUL	2012	F	46	MENINGITIS	BLOOD	_	_	QUELLUNG	BROTH DILUTION	4	_	_	_	_	BROTH DILUTION	2	_	_	_	_	BROTH DILUTION	0.06	DISC DIFFUSION	30	BROTH DILUTION	8	BROTH DILUTION	0.5	_	_	_	_	BROTH DILUTION	2	DISC DIFFUSION	>=28	DISC DIFFUSION	>=17	_	_	DISC DIFFUSION	>=19	_	2245STDY6654990	ERR2089390	ERS1813672	1	156	7	11	10	1	6	8	1	6	#57A627	45	12	63	2	R	S	2	S	0.5	I	1	I	S	1	I	S	>2	R	0.06	S	0.06	S	<=1	S	<=2	S	NEG	>=4	R	<=0.25	S	<=0.25	S	<=2	S	<=2	S	<=1	S	0.5	S	NEG	FOLA_I20L:FOLP_178_INS	NEG	NEG	NEG	45__12__63	#FF2722	#0069EC	#0069EC	#F797B1	#F797B1	#0069EC	#F797B1	#0069EC	#FF2722	#0069EC	#0069EC	#0069EC	#0069EC	#FF2722	#0069EC	#0069EC	#0069EC	#0069EC	#0069EC	#0069EC	NEG	#0069EC	NEG	#0069EC	POS	#FF2722	FOLP_178_INS	NEG	#0069EC	-21.1783	-47.8067	14	14	#0156B8
21999_7#136	15C	0716_12	GPS_BR_0716_12	ROUTINE SURVEILLANCE	Y	LATIN AMERICA	BRAZIL	SAO PAULO	RIBEIRAO PRETO	IAL REGIONAL LABORATORY	INSTITUTE ADOLFO LUTZ (IAL)	JUL	2012	F	51	BACTERAEMIA	BLOOD	_	_	QUELLUNG	DISC DIFFUSION	30	_	_	_	_	DISC DIFFUSION	30	_	_	_	_	DISC DIFFUSION	30	DISC DIFFUSION	30	DISC DIFFUSION	<=15	DISC DIFFUSION	>=17	_	_	_	_	DISC DIFFUSION	>=21	DISC DIFFUSION	>=28	DISC DIFFUSION	>=17	_	_	DISC DIFFUSION	>=19	_	2245STDY6654998	ERR2089398	ERS1813682	1	13869	10	5	4	10	36	3	74	131	#34C7DD	2	0	0	<=0.03	S	S	<=0.03	S	<=0.06	S	<=0.06	S	S	<=0.5	S	S	<=0.5	S	0.06	S	0.06	S	<=1	S	<=2	S	NEG	2	I	<=0.25	S	<=0.25	S	<=2	S	<=2	S	<=1	S	0.5	S	NEG	FOLP_186_INS	NEG	NEG	NEG	2__0__0	#0069EC	#0069EC	#0069EC	#0069EC	#0069EC	#0069EC	#0069EC	#0069EC	#0069EC	#0069EC	#0069EC	#0069EC	#0069EC	#F797B1	#0069EC	#0069EC	#0069EC	#0069EC	#0069EC	#0069EC	NEG	#0069EC	NEG	#0069EC	NEG	#0069EC	FOLP_186_INS	NEG	#0069EC	-21.1783	-47.8067	15C	15C	#B98AFF
21127_2#125	20	0271_09	GPS_BR_0271_09	ROUTINE SURVEILLANCE	Y	LATIN AMERICA	BRAZIL	SAO PAULO	RIBEIRAO PRETO	IAL REGIONAL LABORATORY	INSTITUTE ADOLFO LUTZ (IAL)	MAY	2009	F	11	MENINGITIS	CSF	_	_	QUELLUNG	DISC DIFFUSION	30	_	_	_	_	DISC DIFFUSION	30	_	_	_	_	DISC DIFFUSION	30	DISC DIFFUSION	30	DISC DIFFUSION	>=19	DISC DIFFUSION	>=17	_	_	_	_	DISC DIFFUSION	>=21	DISC DIFFUSION	>=28	DISC DIFFUSION	>=17	_	_	DISC DIFFUSION	>=19	_	2245STDY6530820	ERR1788510	ERS1299721	1	232	13	9	15	14	10	16	1	83	#D975E2	62	0	2	<=0.03	S	S	<=0.03	S	<=0.06	S	<=0.06	S	S	<=0.5	S	S	<=0.5	S	0.06	S	0.06	S	<=1	S	<=2	S	NEG	0.5	S	<=0.25	S	<=0.25	S	<=2	S	<=2	S	<=1	S	0.5	S	NEG	NEG	NEG	NEG	NEG	62__0__2	#0069EC	#0069EC	#0069EC	#0069EC	#0069EC	#0069EC	#0069EC	#0069EC	#0069EC	#0069EC	#0069EC	#0069EC	#0069EC	#0069EC	#0069EC	#0069EC	#0069EC	#0069EC	#0069EC	#0069EC	NEG	#0069EC	NEG	#0069EC	NEG	#0069EC	NEG	NEG	#0069EC	-21.1783	-47.8067	3	3	#7BCD36
21127_2#126	14	0273_09	GPS_BR_0273_09	ROUTINE SURVEILLANCE	Y	LATIN AMERICA	BRAZIL	SAO PAULO	RIBEIRAO PRETO	IAL REGIONAL LABORATORY	INSTITUTE ADOLFO LUTZ (IAL)	MAY	2009	M	2	PNEUMONIA	BLOOD	_	_	QUELLUNG	BROTH DILUTION	2	_	_	_	_	BROTH DILUTION	0.5	_	_	_	_	BROTH DILUTION	0.06	DISC DIFFUSION	30	BROTH DILUTION	8	BROTH DILUTION	0.25	_	_	_	_	BROTH DILUTION	4	DISC DIFFUSION	>=28	DISC DIFFUSION	>=17	_	_	DISC DIFFUSION	>=19	_	2245STDY6530821	ERR1788511	ERS1299538	1	156	7	11	10	1	6	8	1	6	#57A627	15	12	18	2	R	S	2	S	0.5	I	1	I	S	1	I	S	>2	R	0.06	S	0.06	S	<=1	S	<=2	S	NEG	>=4	R	<=0.25	S	<=0.25	S	<=2	S	<=2	S	<=1	S	0.5	S	NEG	FOLA_I20L:FOLP_178_INS	NEG	NEG	NEG	15__12__18	#FF2722	#0069EC	#0069EC	#F797B1	#F797B1	#0069EC	#F797B1	#0069EC	#FF2722	#0069EC	#0069EC	#0069EC	#0069EC	#FF2722	#0069EC	#0069EC	#0069EC	#0069EC	#0069EC	#0069EC	NEG	#0069EC	NEG	#0069EC	POS	#FF2722	FOLP_178_INS	NEG	#0069EC	-21.1783	-47.8067	14	14	#0156B8
21127_2#175	14	0662_09	GPS_BR_0662_09	ROUTINE SURVEILLANCE	Y	LATIN AMERICA	BRAZIL	SAO PAULO	RIBEIRAO PRETO	IAL REGIONAL LABORATORY	INSTITUTE ADOLFO LUTZ (IAL)	SEP	2009	F	46	PNEUMONIA	OTHER	_	_	QUELLUNG	BROTH DILUTION	1	_	_	_	_	BROTH DILUTION	0.5	_	_	_	_	BROTH DILUTION	0.06	DISC DIFFUSION	30	BROTH DILUTION	8	BROTH DILUTION	0.25	_	_	_	_	BROTH DILUTION	4	DISC DIFFUSION	>=28	DISC DIFFUSION	>=17	_	_	DISC DIFFUSION	>=19	_	2245STDY6530872	ERR1788560	ERS1299563	1	156	7	11	10	1	6	8	1	6	#57A627	45	12	63	2	R	S	2	S	0.5	I	1	I	S	1	I	S	>2	R	0.06	S	0.06	S	<=1	S	<=2	S	NEG	>=4	R	<=0.25	S	<=0.25	S	<=2	S	<=2	S	<=1	S	0.5	S	NEG	FOLA_I20L:FOLP_178_INS	NEG	NEG	NEG	45__12__63	#FF2722	#0069EC	#0069EC	#F797B1	#F797B1	#0069EC	#F797B1	#0069EC	#FF2722	#0069EC	#0069EC	#0069EC	#0069EC	#FF2722	#0069EC	#0069EC	#0069EC	#0069EC	#0069EC	#0069EC	NEG	#0069EC	NEG	#0069EC	POS	#FF2722	FOLP_178_INS	NEG	#0069EC	-21.1783	-47.8067	14	14	#0156B8
21242_2#122	14	0815_09	GPS_BR_0815_09	ROUTINE SURVEILLANCE	Y	LATIN AMERICA	BRAZIL	SAO PAULO	RIBEIRAO PRETO	IAL REGIONAL LABORATORY	INSTITUTE ADOLFO LUTZ (IAL)	NOV	2009	M	4	PNEUMONIA	PLEURAL FLUID	_	_	QUELLUNG	BROTH DILUTION	2	_	_	_	_	BROTH DILUTION	1	_	_	_	_	BROTH DILUTION	0.06	DISC DIFFUSION	30	BROTH DILUTION	16	BROTH DILUTION	0.25	_	_	_	_	BROTH DILUTION	2	DISC DIFFUSION	>=28	DISC DIFFUSION	>=17	_	_	DISC DIFFUSION	>=19	_	2245STDY6530889	ERR1795453	ERS1299738	1	156	7	11	10	1	6	8	1	6	#57A627	15	12	18	2	R	S	2	S	0.5	I	1	I	S	1	I	S	>2	R	0.06	S	0.06	S	<=1	S	<=2	S	NEG	>=4	R	<=0.25	S	<=0.25	S	<=2	S	<=2	S	<=1	S	0.5	S	NEG	FOLA_I20L:FOLP_178_INS	NEG	NEG	NEG	15__12__18	#FF2722	#0069EC	#0069EC	#F797B1	#F797B1	#0069EC	#F797B1	#0069EC	#FF2722	#0069EC	#0069EC	#0069EC	#0069EC	#FF2722	#0069EC	#0069EC	#0069EC	#0069EC	#0069EC	#0069EC	NEG	#0069EC	NEG	#0069EC	POS	#FF2722	FOLP_178_INS	NEG	#0069EC	-21.1783	-47.8067	14	14	#0156B8
24775_1#147	20	0271_09	GPS_BR_0271_09_R1	ROUTINE SURVEILLANCE	Y	LATIN AMERICA	BRAZIL	SAO PAULO	RIBEIRAO PRETO	IAL REGIONAL LABORATORY	INSTITUTE ADOLFO LUTZ (IAL)	MAY	2009	F	11	MENINGITIS	CSF	_	_	QUELLUNG	DISC DIFFUSION	30	_	_	_	_	DISC DIFFUSION	30	_	_	_	_	DISC DIFFUSION	30	DISC DIFFUSION	30	DISC DIFFUSION	>=19	DISC DIFFUSION	>=17	_	_	_	_	DISC DIFFUSION	>=21	DISC DIFFUSION	>=28	DISC DIFFUSION	>=17	_	_	DISC DIFFUSION	>=19	_	2245STDY7145252	ERR2667175	ERS2553117	1	193	8	10	2	16	1	26	1	11	#5D4DAE	1	0	2	<=0.03	S	S	<=0.03	S	<=0.06	S	<=0.06	S	S	<=0.5	S	S	<=0.5	S	0.06	S	0.06	S	<=1	S	<=2	S	NEG	>=4	R	<=0.25	S	<=0.25	S	<=2	S	<=2	S	<=1	S	0.5	S	NEG	FOLA_E14D_I20L:FOLP_178_INS	NEG	NEG	NEG	1__0__2	#0069EC	#0069EC	#0069EC	#0069EC	#0069EC	#0069EC	#0069EC	#0069EC	#0069EC	#0069EC	#0069EC	#0069EC	#0069EC	#FF2722	#0069EC	#0069EC	#0069EC	#0069EC	#0069EC	#0069EC	NEG	#0069EC	NEG	#0069EC	POS	#FF2722	FOLP_178_INS	NEG	#0069EC	-21.1783	-47.8067	18C	18C	#02C3AB
21127_1#166	9V	0073_08	GPS_BR_0073_08	ROUTINE SURVEILLANCE	Y	LATIN AMERICA	BRAZIL	SAO PAULO	RIBEIRAO PRETO	IAL REGIONAL LABORATORY	INSTITUTE ADOLFO LUTZ (IAL)	JAN	2008	M	69	MENINGITIS	CSF	_	_	QUELLUNG	DISC DIFFUSION	30	_	_	_	_	DISC DIFFUSION	30	_	_	_	_	DISC DIFFUSION	30	DISC DIFFUSION	30	DISC DIFFUSION	<=15	DISC DIFFUSION	>=17	_	_	_	_	DISC DIFFUSION	>=21	DISC DIFFUSION	>=28	DISC DIFFUSION	>=17	_	_	DISC DIFFUSION	>=19	_	2245STDY6487848	ERR1788363	ERS1299464	1	162	7	11	10	1	6	8	14	6	#57A627	1	0	0	<=0.03	S	S	<=0.03	S	<=0.06	S	<=0.06	S	S	<=0.5	S	S	<=0.5	S	0.06	S	0.06	S	<=1	S	<=2	S	NEG	>=4	R	<=0.25	S	<=0.25	S	<=2	S	<=2	S	<=1	S	0.5	S	NEG	FOLA_I20L:FOLP_178_INS	NEG	NEG	NEG	1__0__0	#0069EC	#0069EC	#0069EC	#0069EC	#0069EC	#0069EC	#0069EC	#0069EC	#0069EC	#0069EC	#0069EC	#0069EC	#0069EC	#FF2722	#0069EC	#0069EC	#0069EC	#0069EC	#0069EC	#0069EC	NEG	#0069EC	NEG	#0069EC	POS	#FF2722	FOLP_178_INS	NEG	#0069EC	-21.1783	-47.8067	9V	9V	#01D7A7
21127_1#186	14	0253_08	GPS_BR_0253_08	ROUTINE SURVEILLANCE	Y	LATIN AMERICA	BRAZIL	SAO PAULO	RIBEIRAO PRETO	IAL REGIONAL LABORATORY	INSTITUTE ADOLFO LUTZ (IAL)	MAY	2008	F	1	PNEUMONIA	BLOOD	_	_	QUELLUNG	BROTH DILUTION	1	_	_	_	_	BROTH DILUTION	0.5	_	_	_	_	BROTH DILUTION	0.06	DISC DIFFUSION	30	BROTH DILUTION	8	BROTH DILUTION	0.5	_	_	_	_	BROTH DILUTION	4	DISC DIFFUSION	>=28	DISC DIFFUSION	>=17	_	_	DISC DIFFUSION	>=19	_	2245STDY6487868	ERR1788383	ERS1299474	1	156	7	11	10	1	6	8	1	6	#57A627	15	12	18	2	R	S	2	S	0.5	I	1	I	S	1	I	S	>2	R	0.06	S	0.06	S	<=1	S	<=2	S	NEG	>=4	R	<=0.25	S	<=0.25	S	<=2	S	<=2	S	<=1	S	0.5	S	NEG	FOLA_I20L:FOLP_178_INS	NEG	NEG	NEG	15__12__18	#FF2722	#0069EC	#0069EC	#F797B1	#F797B1	#0069EC	#F797B1	#0069EC	#FF2722	#0069EC	#0069EC	#0069EC	#0069EC	#FF2722	#0069EC	#0069EC	#0069EC	#0069EC	#0069EC	#0069EC	NEG	#0069EC	NEG	#0069EC	POS	#FF2722	FOLP_178_INS	NEG	#0069EC	-21.1783	-47.8067	14	14	#0156B8
21127_2#42	14	0551_08	GPS_BR_0551_08	ROUTINE SURVEILLANCE	Y	LATIN AMERICA	BRAZIL	SAO PAULO	RIBEIRAO PRETO	IAL REGIONAL LABORATORY	INSTITUTE ADOLFO LUTZ (IAL)	AUG	2008	M	2	MENINGITIS	CSF	_	_	QUELLUNG	BROTH DILUTION	2	_	_	_	_	BROTH DILUTION	1	_	_	_	_	BROTH DILUTION	0.03	DISC DIFFUSION	30	BROTH DILUTION	8	BROTH DILUTION	0.25	_	_	_	_	BROTH DILUTION	2	DISC DIFFUSION	>=28	DISC DIFFUSION	>=17	_	_	DISC DIFFUSION	>=19	_	2245STDY6530737	ERR1788427	ERS1299496	1	156	7	11	10	1	6	8	1	6	#57A627	45	12	63	2	R	S	2	S	0.5	I	1	I	S	1	I	S	>2	R	0.06	S	0.06	S	<=1	S	<=2	S	NEG	>=4	R	<=0.25	S	<=0.25	S	<=2	S	<=2	S	<=1	S	0.5	S	NEG	FOLA_I20L:FOLP_178_INS	NEG	NEG	NEG	45__12__63	#FF2722	#0069EC	#0069EC	#F797B1	#F797B1	#0069EC	#F797B1	#0069EC	#FF2722	#0069EC	#0069EC	#0069EC	#0069EC	#FF2722	#0069EC	#0069EC	#0069EC	#0069EC	#0069EC	#0069EC	NEG	#0069EC	NEG	#0069EC	POS	#FF2722	FOLP_178_INS	NEG	#0069EC	-21.1783	-47.8067	14	14	#0156B8
21127_2#4	12F	0296_08	GPS_BR_0296_08	ROUTINE SURVEILLANCE	Y	LATIN AMERICA	BRAZIL	SAO PAULO	RIBEIRAO PRETO	IAL REGIONAL LABORATORY	INSTITUTE ADOLFO LUTZ (IAL)	MAY	2008	F	30	MENINGITIS	CSF	_	_	QUELLUNG	DISC DIFFUSION	30	_	_	_	_	DISC DIFFUSION	30	_	_	_	_	DISC DIFFUSION	30	DISC DIFFUSION	30	DISC DIFFUSION	>=19	DISC DIFFUSION	>=17	_	_	_	_	DISC DIFFUSION	>=21	DISC DIFFUSION	>=28	DISC DIFFUSION	>=17	_	_	DISC DIFFUSION	>=19	_	2245STDY6487875	ERR1788390	ERS1299691	1	218	10	20	14	1	6	1	29	32	#8490DB	0	0	0	<=0.03	S	S	<=0.03	S	<=0.06	S	<=0.06	S	S	<=0.5	S	S	<=0.5	S	0.06	S	0.06	S	<=1	S	<=2	S	NEG	0.5	S	<=0.25	S	<=0.25	S	<=2	S	<=2	S	<=1	S	0.5	S	NEG	NEG	NEG	PARC_S2Y	NEG	0__0__0	#0069EC	#0069EC	#0069EC	#0069EC	#0069EC	#0069EC	#0069EC	#0069EC	#0069EC	#0069EC	#0069EC	#0069EC	#0069EC	#0069EC	#0069EC	#0069EC	#0069EC	#0069EC	#0069EC	#0069EC	NEG	#0069EC	NEG	#0069EC	NEG	#0069EC	NEG	NEG	#0069EC	-21.1783	-47.8067	12F	12F	#0283F5
21127_2#63	14	0703_08	GPS_BR_0703_08	ROUTINE SURVEILLANCE	Y	LATIN AMERICA	BRAZIL	SAO PAULO	RIBEIRAO PRETO	IAL REGIONAL LABORATORY	INSTITUTE ADOLFO LUTZ (IAL)	SEP	2008	M	1	PNEUMONIA	BLOOD	_	_	QUELLUNG	BROTH DILUTION	1	_	_	_	_	BROTH DILUTION	0.5	_	_	_	_	BROTH DILUTION	0.03	DISC DIFFUSION	30	BROTH DILUTION	16	BROTH DILUTION	0.25	_	_	_	_	BROTH DILUTION	4	DISC DIFFUSION	>=28	DISC DIFFUSION	>=17	_	_	DISC DIFFUSION	>=19	_	2245STDY6530758	ERR1788448	ERS1299854	1	156	7	11	10	1	6	8	1	6	#57A627	15	12	18	2	R	S	2	S	0.5	I	1	I	S	1	I	S	>2	R	0.06	S	0.06	S	<=1	S	<=2	S	NEG	>=4	R	<=0.25	S	<=0.25	S	<=2	S	<=2	S	<=1	S	0.5	S	NEG	FOLA_I20L:FOLP_178_INS	NEG	NEG	NEG	15__12__18	#FF2722	#0069EC	#0069EC	#F797B1	#F797B1	#0069EC	#F797B1	#0069EC	#FF2722	#0069EC	#0069EC	#0069EC	#0069EC	#FF2722	#0069EC	#0069EC	#0069EC	#0069EC	#0069EC	#0069EC	NEG	#0069EC	NEG	#0069EC	POS	#FF2722	FOLP_178_INS	NEG	#0069EC	-21.1783	-47.8067	14	14	#0156B8
21127_2#80	19A	0783_08	GPS_BR_0783_08	ROUTINE SURVEILLANCE	Y	LATIN AMERICA	BRAZIL	SAO PAULO	RIBEIRAO PRETO	IAL REGIONAL LABORATORY	INSTITUTE ADOLFO LUTZ (IAL)	OCT	2008	M	1	PNEUMONIA	BLOOD	_	_	QUELLUNG	DISC DIFFUSION	30	_	_	_	_	DISC DIFFUSION	30	_	_	_	_	DISC DIFFUSION	30	DISC DIFFUSION	30	DISC DIFFUSION	>=19	DISC DIFFUSION	>=17	_	_	_	_	DISC DIFFUSION	>=21	DISC DIFFUSION	>=28	DISC DIFFUSION	>=17	_	_	DISC DIFFUSION	>=19	_	2245STDY6530775	ERR1788465	ERS1299515	1	1118	2	5	29	12	14	3	6	204	#648EE5	2	168	341	0.06	S	S	0.12	S	<=0.06	S	<=0.06	S	S	<=0.5	S	S	<=0.5	S	0.06	S	0.06	S	<=1	S	<=2	S	NEG	>=4	R	<=0.25	S	<=0.25	S	<=2	S	<=2	S	<=1	S	0.5	S	NEG	FOLA_Q1H_D2N_V3I_E14D_I20L:FOLP_195_INS	NEG	NEG	NEG	2__168__341	#0069EC	#0069EC	#0069EC	#0069EC	#0069EC	#0069EC	#0069EC	#0069EC	#0069EC	#0069EC	#0069EC	#0069EC	#0069EC	#FF2722	#0069EC	#0069EC	#0069EC	#0069EC	#0069EC	#0069EC	NEG	#0069EC	NEG	#0069EC	POS	#FF2722	FOLP_195_INS	NEG	#0069EC	-21.1783	-47.8067	19A	19A	#43BBFF
21127_2#95	14	0875_08	GPS_BR_0875_08	ROUTINE SURVEILLANCE	Y	LATIN AMERICA	BRAZIL	SAO PAULO	RIBEIRAO PRETO	IAL REGIONAL LABORATORY	INSTITUTE ADOLFO LUTZ (IAL)	OCT	2008	M	1	PNEUMONIA	BLOOD	_	_	QUELLUNG	BROTH DILUTION	2	_	_	_	_	BROTH DILUTION	0.5	_	_	_	_	BROTH DILUTION	0.06	DISC DIFFUSION	30	BROTH DILUTION	8	BROTH DILUTION	0.25	_	_	_	_	BROTH DILUTION	4	DISC DIFFUSION	>=28	DISC DIFFUSION	>=17	_	_	DISC DIFFUSION	>=19	_	2245STDY6530790	ERR1788480	ERS1299856	1	1556	7	11	10	12	6	8	1	6	#57A627	45	12	63	2	R	S	2	S	0.5	I	1	I	S	1	I	S	>2	R	0.06	S	0.06	S	<=1	S	<=2	S	NEG	>=4	R	<=0.25	S	<=0.25	S	<=2	S	<=2	S	<=1	S	0.5	S	NEG	FOLA_I20L:FOLP_178_INS	NEG	NEG	NEG	45__12__63	#FF2722	#0069EC	#0069EC	#F797B1	#F797B1	#0069EC	#F797B1	#0069EC	#FF2722	#0069EC	#0069EC	#0069EC	#0069EC	#FF2722	#0069EC	#0069EC	#0069EC	#0069EC	#0069EC	#0069EC	NEG	#0069EC	NEG	#0069EC	POS	#FF2722	FOLP_178_INS	NEG	#0069EC	-21.1783	-47.8067	14	14	#0156B8
21127_2#9	14	0342_08	GPS_BR_0342_08	ROUTINE SURVEILLANCE	Y	LATIN AMERICA	BRAZIL	SAO PAULO	RIBEIRAO PRETO	IAL REGIONAL LABORATORY	INSTITUTE ADOLFO LUTZ (IAL)	JUN	2008	F	_	PNEUMONIA	BLOOD	_	_	QUELLUNG	BROTH DILUTION	4	_	_	_	_	BROTH DILUTION	2	_	_	_	_	BROTH DILUTION	0.06	DISC DIFFUSION	30	BROTH DILUTION	8	BROTH DILUTION	0.5	_	_	_	_	BROTH DILUTION	4	DISC DIFFUSION	>=28	DISC DIFFUSION	>=17	_	_	DISC DIFFUSION	>=19	_	2245STDY6487880	ERR1788395	ERS1299480	1	156	7	11	10	1	6	8	1	6	#57A627	45	12	63	2	R	S	2	S	0.5	I	1	I	S	1	I	S	>2	R	0.06	S	0.06	S	<=1	S	<=2	S	NEG	>=4	R	<=0.25	S	<=0.25	S	<=2	S	<=2	S	<=1	S	0.5	S	NEG	FOLA_I20L:FOLP_178_INS	NEG	NEG	NEG	45__12__63	#FF2722	#0069EC	#0069EC	#F797B1	#F797B1	#0069EC	#F797B1	#0069EC	#FF2722	#0069EC	#0069EC	#0069EC	#0069EC	#FF2722	#0069EC	#0069EC	#0069EC	#0069EC	#0069EC	#0069EC	NEG	#0069EC	NEG	#0069EC	POS	#FF2722	FOLP_178_INS	NEG	#0069EC	-21.1783	-47.8067	14	14	#0156B8
21999_7#127	11A	0632_12	GPS_BR_0632_12	ROUTINE SURVEILLANCE	Y	LATIN AMERICA	BRAZIL	SAO PAULO	ARACATUBA	IAL REGIONAL LABORATORY	INSTITUTE ADOLFO LUTZ (IAL)	JUL	2012	M	49	MENINGITIS	CSF	_	_	QUELLUNG	DISC DIFFUSION	30	_	_	_	_	DISC DIFFUSION	30	_	_	_	_	DISC DIFFUSION	30	DISC DIFFUSION	30	DISC DIFFUSION	>=19	DISC DIFFUSION	>=17	_	_	_	_	DISC DIFFUSION	>=21	DISC DIFFUSION	>=28	DISC DIFFUSION	>=17	_	_	DISC DIFFUSION	>=19	_	2245STDY6654989	ERR2089389	ERS1813673	1	62	2	5	29	12	16	3	14	3	#8854D2	2	6	10	<=0.03	S	S	<=0.03	S	<=0.06	S	<=0.06	S	S	<=0.5	S	S	<=0.5	S	0.06	S	0.06	S	<=1	S	<=2	S	NEG	0.5	S	<=0.25	S	<=0.25	S	<=2	S	<=2	S	<=1	S	0.5	S	NEG	NEG	NEG	NEG	NEG	2__6__10	#0069EC	#0069EC	#0069EC	#0069EC	#0069EC	#0069EC	#0069EC	#0069EC	#0069EC	#0069EC	#0069EC	#0069EC	#0069EC	#0069EC	#0069EC	#0069EC	#0069EC	#0069EC	#0069EC	#0069EC	NEG	#0069EC	NEG	#0069EC	NEG	#0069EC	NEG	NEG	#0069EC	-21.208	-50.439	11A	11A	#3647B2
21127_2#147	16F	0400_09	GPS_BR_0400_09	ROUTINE SURVEILLANCE	Y	LATIN AMERICA	BRAZIL	SAO PAULO	ARACATUBA	IAL REGIONAL LABORATORY	INSTITUTE ADOLFO LUTZ (IAL)	JUN	2009	M	6	MENINGITIS	CSF	_	_	QUELLUNG	DISC DIFFUSION	30	_	_	_	_	DISC DIFFUSION	30	_	_	_	_	DISC DIFFUSION	30	DISC DIFFUSION	30	DISC DIFFUSION	>=19	DISC DIFFUSION	>=17	_	_	_	_	DISC DIFFUSION	>=21	DISC DIFFUSION	>=28	DISC DIFFUSION	>=17	_	_	DISC DIFFUSION	>=19	_	2245STDY6530843	ERR1788532	ERS1299815	1	191	8	9	2	1	6	1	17	15	#BD2C9B	2	0	2	<=0.03	S	S	<=0.03	S	<=0.06	S	<=0.06	S	S	<=0.5	S	S	<=0.5	S	0.06	S	0.06	S	<=1	S	<=2	S	NEG	0.5	S	<=0.25	S	<=0.25	S	<=2	S	<=2	S	<=1	S	0.5	S	NEG	NEG	NEG	NEG	NEG	2__0__2	#0069EC	#0069EC	#0069EC	#0069EC	#0069EC	#0069EC	#0069EC	#0069EC	#0069EC	#0069EC	#0069EC	#0069EC	#0069EC	#0069EC	#0069EC	#0069EC	#0069EC	#0069EC	#0069EC	#0069EC	NEG	#0069EC	NEG	#0069EC	NEG	#0069EC	NEG	NEG	#0069EC	-21.208	-50.439	7F	7F	#C753D8
24775_1#150	16F	0400_09	GPS_BR_0400_09_R1	ROUTINE SURVEILLANCE	Y	LATIN AMERICA	BRAZIL	SAO PAULO	ARACATUBA	IAL REGIONAL LABORATORY	INSTITUTE ADOLFO LUTZ (IAL)	JUN	2009	M	6	MENINGITIS	CSF	_	_	QUELLUNG	DISC DIFFUSION	30	_	_	_	_	DISC DIFFUSION	30	_	_	_	_	DISC DIFFUSION	30	DISC DIFFUSION	30	DISC DIFFUSION	>=19	DISC DIFFUSION	>=17	_	_	_	_	DISC DIFFUSION	>=21	DISC DIFFUSION	>=28	DISC DIFFUSION	>=17	_	_	DISC DIFFUSION	>=19	_	2245STDY7145255	ERR2667178	ERS2553120	1	5406	18	5	2	5	13	343	14	394	#E68569	0	197	2	<=0.03	S	S	<=0.03	S	<=0.06	S	<=0.06	S	S	<=0.5	S	S	<=0.5	S	0.06	S	0.06	S	<=1	S	<=2	S	NEG	0.5	S	<=0.25	S	<=0.25	S	<=2	S	<=2	S	<=1	S	0.5	S	NEG	NEG	NEG	NEG	NEG	0__197__2	#0069EC	#0069EC	#0069EC	#0069EC	#0069EC	#0069EC	#0069EC	#0069EC	#0069EC	#0069EC	#0069EC	#0069EC	#0069EC	#0069EC	#0069EC	#0069EC	#0069EC	#0069EC	#0069EC	#0069EC	NEG	#0069EC	NEG	#0069EC	NEG	#0069EC	NEG	NEG	#0069EC	-21.208	-50.439	29	29	#903605
24775_1#127	14	0085_08	GPS_BR_0085_08_R1	ROUTINE SURVEILLANCE	Y	LATIN AMERICA	BRAZIL	RIO GRANDE DO NORTE	GUARARAPES	STATE PUBLIC HEALTY LABORATORY	INSTITUTE ADOLFO LUTZ (IAL)	JAN	2008	M	_	MENINGITIS	CSF	_	_	QUELLUNG	BROTH DILUTION	0.25	_	_	_	_	BROTH DILUTION	0.25	_	_	_	_	BROTH DILUTION	0.03	DISC DIFFUSION	30	BROTH DILUTION	4	BROTH DILUTION	0.25	_	_	_	_	BROTH DILUTION	4	DISC DIFFUSION	>=28	DISC DIFFUSION	>=17	_	_	DISC DIFFUSION	>=19	_	2245STDY7145231	ERR2667155	ERS2553097	1	7027	1	59	4	1	1	80	6	18	#4CC48C	0	2	323	0.06	S	S	<=0.03	S	<=0.06	S	0.12	S	S	<=0.5	S	S	<=0.5	S	0.06	S	0.06	S	<=1	S	<=2	S	NEG	>=4	R	<=0.25	S	<=0.25	S	<=2	S	<=2	S	<=1	S	0.5	S	NEG	FOLA_Q1H_I20L:FOLP_178_INS	NEG	PARC_S2F	NEG	0__2__323	#0069EC	#0069EC	#0069EC	#0069EC	#0069EC	#0069EC	#0069EC	#0069EC	#0069EC	#0069EC	#0069EC	#0069EC	#0069EC	#FF2722	#0069EC	#0069EC	#0069EC	#0069EC	#0069EC	#0069EC	NEG	#0069EC	NEG	#0069EC	POS	#FF2722	FOLP_178_INS	NEG	#0069EC	-21.2533	-50.646	16F	16F	#8F93FF
21127_1#185	18C	0237_08	GPS_BR_0237_08	ROUTINE SURVEILLANCE	Y	LATIN AMERICA	BRAZIL	MINAS GERAIS	TRES PONTAS	STATE PUBLIC HEALTY LABORATORY	INSTITUTE ADOLFO LUTZ (IAL)	APR	2008	M	_	MENINGITIS	CSF	_	_	QUELLUNG	DISC DIFFUSION	30	_	_	_	_	DISC DIFFUSION	30	_	_	_	_	DISC DIFFUSION	30	DISC DIFFUSION	30	DISC DIFFUSION	>=19	DISC DIFFUSION	>=17	_	_	_	_	DISC DIFFUSION	>=21	DISC DIFFUSION	>=28	DISC DIFFUSION	>=17	_	_	DISC DIFFUSION	>=19	_	2245STDY6487867	ERR1788382	ERS1299689	1	193	8	10	2	16	1	26	1	11	#5D4DAE	1	207	2	<=0.03	S	S	<=0.03	S	<=0.06	S	<=0.06	S	S	<=0.5	S	S	<=0.5	S	0.06	S	0.06	S	<=1	S	<=2	S	NEG	0.5	S	<=0.25	S	<=0.25	S	<=2	S	<=2	S	<=1	S	0.5	S	NEG	NEG	NEG	NEG	NEG	1__207__2	#0069EC	#0069EC	#0069EC	#0069EC	#0069EC	#0069EC	#0069EC	#0069EC	#0069EC	#0069EC	#0069EC	#0069EC	#0069EC	#0069EC	#0069EC	#0069EC	#0069EC	#0069EC	#0069EC	#0069EC	NEG	#0069EC	NEG	#0069EC	NEG	#0069EC	NEG	NEG	#0069EC	-21.3706	-45.5121	18C	18C	#02C3AB
21999_8#43	6B	0396_13	GPS_BR_0396_13	ROUTINE SURVEILLANCE	Y	LATIN AMERICA	BRAZIL	SAO PAULO	S JOSE R PRETO	IAL REGIONAL LABORATORY	INSTITUTE ADOLFO LUTZ (IAL)	MAY	2013	F	1	BACTERAEMIA	BLOOD	_	_	QUELLUNG	DISC DIFFUSION	30	_	_	_	_	DISC DIFFUSION	30	_	_	_	_	DISC DIFFUSION	30	DISC DIFFUSION	30	DISC DIFFUSION	<=15	DISC DIFFUSION	>=17	_	_	_	_	DISC DIFFUSION	>=21	DISC DIFFUSION	>=28	DISC DIFFUSION	>=17	_	_	DISC DIFFUSION	>=19	_	2245STDY6655089	ERR2089488	ERS1813771	1	724	1	5	4	8	13	20	17	231	#9E5F9F	0	2	3	<=0.03	S	S	<=0.03	S	<=0.06	S	<=0.06	S	S	<=0.5	S	S	<=0.5	S	0.06	S	0.06	S	<=1	S	<=2	S	NEG	>=4	R	<=0.25	S	<=0.25	S	<=2	S	<=2	S	<=1	S	0.5	S	NEG	FOLA_Q1H_D12T_I20L:FOLP_178_INS	NEG	NEG	NEG	0__2__3	#0069EC	#0069EC	#0069EC	#0069EC	#0069EC	#0069EC	#0069EC	#0069EC	#0069EC	#0069EC	#0069EC	#0069EC	#0069EC	#FF2722	#0069EC	#0069EC	#0069EC	#0069EC	#0069EC	#0069EC	NEG	#0069EC	NEG	#0069EC	POS	#FF2722	FOLP_178_INS	NEG	#0069EC	-22.0878	-43.8215	6B	6E(6B)	#3C9F00
24775_1#179	22F	0658_13	GPS_BR_0658_13_R1	ROUTINE SURVEILLANCE	Y	LATIN AMERICA	BRAZIL	SAO PAULO	S JOSE R PRETO	IAL REGIONAL LABORATORY	INSTITUTE ADOLFO LUTZ (IAL)	JUL	2013	M	_	MENINGITIS	CSF	_	_	QUELLUNG	DISC DIFFUSION	30	_	_	_	_	DISC DIFFUSION	30	_	_	_	_	DISC DIFFUSION	30	DISC DIFFUSION	30	DISC DIFFUSION	>=19	DISC DIFFUSION	>=17	_	_	_	_	DISC DIFFUSION	>=21	DISC DIFFUSION	>=28	DISC DIFFUSION	>=17	_	_	DISC DIFFUSION	>=19	_	2245STDY7145284	ERR2667207	ERS2553149	1	66	2	8	2	4	6	1	1	16	#3D9945	1	0	268	0.06	S	S	<=0.03	S	<=0.06	S	0.12	S	S	<=0.5	S	S	<=0.5	S	0.06	S	0.06	S	<=1	S	<=2	S	NEG	2	I	>8	R	>=1	R	<=2	S	<=2	S	<=1	S	0.5	S	NEG	FOLP_176_INS	TETM	NEG	NEG	1__0__268	#0069EC	#0069EC	#0069EC	#0069EC	#0069EC	#0069EC	#0069EC	#0069EC	#0069EC	#0069EC	#0069EC	#0069EC	#0069EC	#F797B1	#FF2722	#FF2722	#0069EC	#0069EC	#0069EC	#0069EC	NEG	#0069EC	NEG	#0069EC	NEG	#0069EC	FOLP_176_INS	NEG	#0069EC	-22.0878	-43.8215	9N	9N	#D1006A
21999_7#117	12F	0575_12	GPS_BR_0575_12	ROUTINE SURVEILLANCE	Y	LATIN AMERICA	BRAZIL	SAO PAULO	S JOSE R PRETO	IAL REGIONAL LABORATORY	INSTITUTE ADOLFO LUTZ (IAL)	JUL	2012	M	2	BACTERAEMIA	BLOOD	_	_	QUELLUNG	DISC DIFFUSION	30	_	_	_	_	DISC DIFFUSION	30	_	_	_	_	DISC DIFFUSION	30	DISC DIFFUSION	30	DISC DIFFUSION	>=19	DISC DIFFUSION	>=17	_	_	_	_	DISC DIFFUSION	>=21	DISC DIFFUSION	>=28	DISC DIFFUSION	>=17	_	_	DISC DIFFUSION	>=19	_	2245STDY6654979	ERR2089379	ERS1813663	1	218	10	20	14	1	6	1	29	32	#8490DB	0	0	0	<=0.03	S	S	<=0.03	S	<=0.06	S	<=0.06	S	S	<=0.5	S	S	<=0.5	S	0.06	S	0.06	S	<=1	S	<=2	S	NEG	0.5	S	<=0.25	S	<=0.25	S	<=2	S	<=2	S	<=1	S	0.5	S	NEG	NEG	NEG	NEG	NEG	0__0__0	#0069EC	#0069EC	#0069EC	#0069EC	#0069EC	#0069EC	#0069EC	#0069EC	#0069EC	#0069EC	#0069EC	#0069EC	#0069EC	#0069EC	#0069EC	#0069EC	#0069EC	#0069EC	#0069EC	#0069EC	NEG	#0069EC	NEG	#0069EC	NEG	#0069EC	NEG	NEG	#0069EC	-22.0878	-43.8215	12F	12F	#0283F5
21999_7#139	19A	0731_12	GPS_BR_0731_12	ROUTINE SURVEILLANCE	Y	LATIN AMERICA	BRAZIL	SAO PAULO	S JOSE R PRETO	IAL REGIONAL LABORATORY	INSTITUTE ADOLFO LUTZ (IAL)	AUG	2012	F	4	BACTERAEMIA	BLOOD	_	_	QUELLUNG	DISC DIFFUSION	30	_	_	_	_	DISC DIFFUSION	30	_	_	_	_	DISC DIFFUSION	30	DISC DIFFUSION	30	DISC DIFFUSION	<=15	DISC DIFFUSION	>=17	_	_	_	_	DISC DIFFUSION	>=21	DISC DIFFUSION	>=28	DISC DIFFUSION	>=17	_	_	DISC DIFFUSION	>=19	_	2245STDY6655001	ERR2089401	ERS1813685	1	1118	2	5	29	12	14	3	6	204	#648EE5	2	168	265	0.12	R	S	0.06	S	<=0.06	S	<=0.06	S	S	<=0.5	S	S	<=0.5	S	0.06	S	0.06	S	<=1	S	<=2	S	NEG	>=4	R	<=0.25	S	<=0.25	S	<=2	S	<=2	S	<=1	S	0.5	S	NEG	FOLA_Q1H_D2N_V3I_E14D_I20L:FOLP_195_INS	NEG	NEG	NEG	2__168__265	#FF2722	#0069EC	#0069EC	#0069EC	#0069EC	#0069EC	#0069EC	#0069EC	#0069EC	#0069EC	#0069EC	#0069EC	#0069EC	#FF2722	#0069EC	#0069EC	#0069EC	#0069EC	#0069EC	#0069EC	NEG	#0069EC	NEG	#0069EC	POS	#FF2722	FOLP_195_INS	NEG	#0069EC	-22.0878	-43.8215	19A	19A	#43BBFF
21999_7#159	3	0974_12	GPS_BR_0974_12	ROUTINE SURVEILLANCE	Y	LATIN AMERICA	BRAZIL	SAO PAULO	S JOSE R PRETO	IAL REGIONAL LABORATORY	INSTITUTE ADOLFO LUTZ (IAL)	SEP	2012	M	14	MENINGITIS	CSF	_	_	QUELLUNG	DISC DIFFUSION	30	_	_	_	_	DISC DIFFUSION	30	_	_	_	_	DISC DIFFUSION	30	DISC DIFFUSION	30	DISC DIFFUSION	>=19	DISC DIFFUSION	>=17	_	_	_	_	DISC DIFFUSION	>=21	DISC DIFFUSION	>=28	DISC DIFFUSION	>=17	_	_	DISC DIFFUSION	>=19	_	2245STDY6655021	ERR2089421	ERS1813703	1	180	7	15	2	10	6	1	22	12	#8CC14B	2	0	348	<=0.03	S	S	<=0.03	S	<=0.06	S	<=0.06	S	S	<=0.5	S	S	<=0.5	S	0.06	S	0.06	S	<=1	S	<=2	S	NEG	0.5	S	<=0.25	S	<=0.25	S	<=2	S	<=2	S	<=1	S	0.5	S	NEG	NEG	NEG	NEG	NEG	2__0__348	#0069EC	#0069EC	#0069EC	#0069EC	#0069EC	#0069EC	#0069EC	#0069EC	#0069EC	#0069EC	#0069EC	#0069EC	#0069EC	#0069EC	#0069EC	#0069EC	#0069EC	#0069EC	#0069EC	#0069EC	NEG	#0069EC	NEG	#0069EC	NEG	#0069EC	NEG	NEG	#0069EC	-22.0878	-43.8215	3	3	#7BCD36
21999_7#161	14	0992_12	GPS_BR_0992_12	ROUTINE SURVEILLANCE	Y	LATIN AMERICA	BRAZIL	SAO PAULO	S JOSE R PRETO	IAL REGIONAL LABORATORY	INSTITUTE ADOLFO LUTZ (IAL)	SEP	2012	M	3	MENINGITIS	BLOOD	_	_	QUELLUNG	BROTH DILUTION	0.125	_	_	_	_	BROTH DILUTION	0.125	_	_	_	_	BROTH DILUTION	4	DISC DIFFUSION	30	BROTH DILUTION	8	BROTH DILUTION	0.25	_	_	_	_	BROTH DILUTION	2	DISC DIFFUSION	>=28	DISC DIFFUSION	>=17	_	_	DISC DIFFUSION	>=19	_	2245STDY6655023	ERR2089423	ERS1813706	1	66	2	8	2	4	6	1	1	16	#3D9945	23	169	266	0.12	R	S	0.06	S	<=0.06	S	0.12	S	S	<=0.5	S	S	<=0.5	S	8	R	0.06	S	<=1	S	<=2	S	NEG	>=4	R	<=0.25	S	<=0.25	S	<=2	S	<=2	S	<=1	S	0.5	S	MEF	FOLA_Q1H_I20L:FOLP_178_INS	NEG	NEG	MSR(D):MSRD_MLS	23__169__266	#FF2722	#0069EC	#0069EC	#0069EC	#0069EC	#0069EC	#0069EC	#0069EC	#0069EC	#FF2722	#0069EC	#0069EC	#0069EC	#FF2722	#0069EC	#0069EC	#0069EC	#0069EC	#0069EC	#0069EC	NEG	#0069EC	POS	#FF2722	POS	#FF2722	FOLP_178_INS	NEG	#0069EC	-22.0878	-43.8215	14	14	#0156B8
21127_2#178	15A	0700_09	GPS_BR_0700_09	ROUTINE SURVEILLANCE	Y	LATIN AMERICA	BRAZIL	SAO PAULO	S JOSE R PRETO	IAL REGIONAL LABORATORY	INSTITUTE ADOLFO LUTZ (IAL)	SEP	2009	M	58	MENINGITIS	CSF	_	_	QUELLUNG	DISC DIFFUSION	30	_	_	_	_	DISC DIFFUSION	30	_	_	_	_	DISC DIFFUSION	30	DISC DIFFUSION	30	DISC DIFFUSION	>=19	DISC DIFFUSION	>=17	_	_	_	_	DISC DIFFUSION	>=21	DISC DIFFUSION	>=28	DISC DIFFUSION	>=17	_	_	DISC DIFFUSION	>=19	_	2245STDY6530875	ERR1788563	ERS1299819	1	73	2	13	2	15	6	1	1	16	#3D9945	2	0	2	<=0.03	S	S	<=0.03	S	<=0.06	S	<=0.06	S	S	<=0.5	S	S	<=0.5	S	0.06	S	0.06	S	<=1	S	<=2	S	NEG	0.5	S	<=0.25	S	<=0.25	S	<=2	S	<=2	S	<=1	S	0.5	S	NEG	NEG	NEG	NEG	NEG	2__0__2	#0069EC	#0069EC	#0069EC	#0069EC	#0069EC	#0069EC	#0069EC	#0069EC	#0069EC	#0069EC	#0069EC	#0069EC	#0069EC	#0069EC	#0069EC	#0069EC	#0069EC	#0069EC	#0069EC	#0069EC	NEG	#0069EC	NEG	#0069EC	NEG	#0069EC	NEG	NEG	#0069EC	-22.0878	-43.8215	15A	15A	#C5AC00
24775_1#149	6A	0337_09	GPS_BR_0337_09_R1	ROUTINE SURVEILLANCE	Y	LATIN AMERICA	BRAZIL	SAO PAULO	S JOSE R PRETO	IAL REGIONAL LABORATORY	INSTITUTE ADOLFO LUTZ (IAL)	MAY	2009	F	1	MENINGITIS	CSF	_	_	QUELLUNG	DISC DIFFUSION	30	_	_	_	_	DISC DIFFUSION	30	_	_	_	_	DISC DIFFUSION	30	DISC DIFFUSION	30	DISC DIFFUSION	<=15	DISC DIFFUSION	>=17	_	_	_	_	DISC DIFFUSION	>=21	DISC DIFFUSION	>=28	DISC DIFFUSION	>=17	_	_	DISC DIFFUSION	>=19	_	2245STDY7145254	ERR2667177	ERS2553119	1	191	8	9	2	1	6	1	17	15	#BD2C9B	2	0	2	<=0.03	S	S	<=0.03	S	<=0.06	S	<=0.06	S	S	<=0.5	S	S	<=0.5	S	0.06	S	0.06	S	<=1	S	<=2	S	NEG	0.5	S	<=0.25	S	<=0.25	S	<=2	S	<=2	S	<=1	S	0.5	S	NEG	NEG	NEG	NEG	NEG	2__0__2	#0069EC	#0069EC	#0069EC	#0069EC	#0069EC	#0069EC	#0069EC	#0069EC	#0069EC	#0069EC	#0069EC	#0069EC	#0069EC	#0069EC	#0069EC	#0069EC	#0069EC	#0069EC	#0069EC	#0069EC	NEG	#0069EC	NEG	#0069EC	NEG	#0069EC	NEG	NEG	#0069EC	-22.0878	-43.8215	7F	7F	#C753D8
21999_7#103	23F	0434_12	GPS_BR_0434_12	ROUTINE SURVEILLANCE	Y	LATIN AMERICA	BRAZIL	PERNAMBUCO	SAO LOURENCO	STATE PUBLIC HEALTY LABORATORY	INSTITUTE ADOLFO LUTZ (IAL)	JUN	2012	F	17	MENINGITIS	CSF	_	_	QUELLUNG	BROTH DILUTION	0.125	_	_	_	_	BROTH DILUTION	0.06	_	_	_	_	BROTH DILUTION	0.125	DISC DIFFUSION	30	BROTH DILUTION	0.5	BROTH DILUTION	0.5	_	_	_	_	BROTH DILUTION	1	DISC DIFFUSION	>=28	DISC DIFFUSION	>=17	_	_	DISC DIFFUSION	>=19	_	2245STDY6654965	ERR2089365	ERS1813648	1	338	7	13	8	6	1	6	8	5	#9C34B3	0	1	1	0.25	R	S	0.06	S	<=0.06	S	0.12	S	S	<=0.5	S	S	<=0.5	S	0.06	S	0.06	S	<=1	S	<=2	S	NEG	2	I	<=0.25	S	<=0.25	S	<=2	S	<=2	S	<=1	S	0.5	S	NEG	FOLP_176_INS	NEG	NEG	NEG	0__1__1	#FF2722	#0069EC	#0069EC	#0069EC	#0069EC	#0069EC	#0069EC	#0069EC	#0069EC	#0069EC	#0069EC	#0069EC	#0069EC	#F797B1	#0069EC	#0069EC	#0069EC	#0069EC	#0069EC	#0069EC	NEG	#0069EC	NEG	#0069EC	NEG	#0069EC	FOLP_176_INS	NEG	#0069EC	-22.1164	-45.0542	23F	23F	#FFA2E0
21999_7#124	9N	0627_12	GPS_BR_0627_12	ROUTINE SURVEILLANCE	Y	LATIN AMERICA	BRAZIL	SAO PAULO	BAURU	IAL REGIONAL LABORATORY	INSTITUTE ADOLFO LUTZ (IAL)	JUL	2012	F	27	MENINGITIS	CSF	_	_	QUELLUNG	DISC DIFFUSION	30	_	_	_	_	DISC DIFFUSION	30	_	_	_	_	DISC DIFFUSION	30	DISC DIFFUSION	30	DISC DIFFUSION	>=19	DISC DIFFUSION	>=17	_	_	_	_	DISC DIFFUSION	>=21	DISC DIFFUSION	>=28	DISC DIFFUSION	>=17	_	_	DISC DIFFUSION	>=19	_	2245STDY6654986	ERR2089386	ERS1813670	1	66	2	8	2	4	6	1	1	16	#3D9945	1	0	110	0.06	S	S	<=0.03	S	<=0.06	S	<=0.06	S	S	<=0.5	S	S	<=0.5	S	0.06	S	0.06	S	<=1	S	<=2	S	NEG	0.5	S	<=0.25	S	<=0.25	S	<=2	S	<=2	S	<=1	S	0.5	S	NEG	NEG	NEG	NEG	NEG	1__0__110	#0069EC	#0069EC	#0069EC	#0069EC	#0069EC	#0069EC	#0069EC	#0069EC	#0069EC	#0069EC	#0069EC	#0069EC	#0069EC	#0069EC	#0069EC	#0069EC	#0069EC	#0069EC	#0069EC	#0069EC	NEG	#0069EC	NEG	#0069EC	NEG	#0069EC	NEG	NEG	#0069EC	-22.3218	-49.0706	9N	9N	#D1006A
21127_2#24	14	0446_08	GPS_BR_0446_08	ROUTINE SURVEILLANCE	Y	LATIN AMERICA	BRAZIL	SAO PAULO	BAURU	IAL REGIONAL LABORATORY	INSTITUTE ADOLFO LUTZ (IAL)	JUL	2008	F	60	MENINGITIS	CSF	_	_	QUELLUNG	BROTH DILUTION	2	_	_	_	_	BROTH DILUTION	1	_	_	_	_	BROTH DILUTION	0.03	DISC DIFFUSION	30	BROTH DILUTION	8	BROTH DILUTION	0.5	_	_	_	_	BROTH DILUTION	4	DISC DIFFUSION	>=28	DISC DIFFUSION	>=17	_	_	DISC DIFFUSION	>=19	_	2245STDY6487895	ERR1788410	ERS1299696	1	156	7	11	10	1	6	8	1	6	#57A627	15	12	18	2	R	S	2	S	0.5	I	1	I	S	1	I	S	>2	R	0.06	S	0.06	S	<=1	S	<=2	S	NEG	>=4	R	<=0.25	S	<=0.25	S	<=2	S	<=2	S	<=1	S	0.5	S	NEG	FOLA_I20L:FOLP_178_INS	NEG	NEG	NEG	15__12__18	#FF2722	#0069EC	#0069EC	#F797B1	#F797B1	#0069EC	#F797B1	#0069EC	#FF2722	#0069EC	#0069EC	#0069EC	#0069EC	#FF2722	#0069EC	#0069EC	#0069EC	#0069EC	#0069EC	#0069EC	NEG	#0069EC	NEG	#0069EC	POS	#FF2722	FOLP_178_INS	NEG	#0069EC	-22.3218	-49.0706	14	14	#0156B8
21999_8#121	6C	1095_13	GPS_BR_1095_13	ROUTINE SURVEILLANCE	Y	LATIN AMERICA	BRAZIL	SAO PAULO	RIO CLARO	IAL REGIONAL LABORATORY	INSTITUTE ADOLFO LUTZ (IAL)	OCT	2013	M	_	MENINGITIS	CSF	_	_	QUELLUNG	BROTH DILUTION	0.125	_	_	_	_	BROTH DILUTION	0.06	_	_	_	_	BROTH DILUTION	>8	DISC DIFFUSION	6	BROTH DILUTION	0.25	BROTH DILUTION	0.5	_	_	_	_	BROTH DILUTION	2	DISC DIFFUSION	<=24	DISC DIFFUSION	>=17	_	_	DISC DIFFUSION	>=19	_	2245STDY6655169	ERR2089566	ERS1813850	1	386	32	28	1	1	15	52	14	47	#B4B270	2	53	77	0.12	R	S	0.12	S	<=0.06	S	<=0.06	S	S	<=0.5	S	S	<=0.5	S	>32	R	>2	R	<=1	S	<=2	S	POS	0.5	S	>8	R	>=1	R	<=2	S	<=2	S	<=1	S	0.5	S	ERMB	NEG	TETM	NEG	NEG	2__53__77	#FF2722	#0069EC	#0069EC	#0069EC	#0069EC	#0069EC	#0069EC	#0069EC	#0069EC	#FF2722	#FF2722	#0069EC	#0069EC	#0069EC	#FF2722	#FF2722	#0069EC	#0069EC	#0069EC	#0069EC	POS	#FF2722	NEG	#0069EC	NEG	#0069EC	NEG	NEG	#0069EC	-22.4108	-47.5608	6C	6C	#2651D6
21127_2#152	18C	0445_09	GPS_BR_0445_09	ROUTINE SURVEILLANCE	Y	LATIN AMERICA	BRAZIL	SAO PAULO	RIO CLARO	IAL REGIONAL LABORATORY	INSTITUTE ADOLFO LUTZ (IAL)	JUL	2009	M	_	MENINGITIS	CSF	_	_	QUELLUNG	DISC DIFFUSION	30	_	_	_	_	DISC DIFFUSION	30	_	_	_	_	DISC DIFFUSION	30	DISC DIFFUSION	30	DISC DIFFUSION	<=15	DISC DIFFUSION	>=17	_	_	_	_	DISC DIFFUSION	>=21	DISC DIFFUSION	>=28	DISC DIFFUSION	>=17	_	_	DISC DIFFUSION	>=19	_	2245STDY6530848	ERR1788537	ERS1299551	1	193	8	10	2	16	1	26	1	11	#5D4DAE	1	0	2	<=0.03	S	S	<=0.03	S	<=0.06	S	<=0.06	S	S	<=0.5	S	S	<=0.5	S	0.06	S	0.06	S	<=1	S	<=2	S	NEG	>=4	R	<=0.25	S	<=0.25	S	<=2	S	<=2	S	<=1	S	0.5	S	NEG	FOLA_E14D_I20L:FOLP_178_INS	NEG	NEG	NEG	1__0__2	#0069EC	#0069EC	#0069EC	#0069EC	#0069EC	#0069EC	#0069EC	#0069EC	#0069EC	#0069EC	#0069EC	#0069EC	#0069EC	#FF2722	#0069EC	#0069EC	#0069EC	#0069EC	#0069EC	#0069EC	NEG	#0069EC	NEG	#0069EC	POS	#FF2722	FOLP_178_INS	NEG	#0069EC	-22.4108	-47.5608	18C	18C	#02C3AB
21127_2#43	3	0555_08	GPS_BR_0555_08	ROUTINE SURVEILLANCE	Y	LATIN AMERICA	BRAZIL	SAO PAULO	AMPARO	IAL REGIONAL LABORATORY	INSTITUTE ADOLFO LUTZ (IAL)	AUG	2008	F	56	MENINGITIS	CSF	_	_	QUELLUNG	DISC DIFFUSION	30	_	_	_	_	DISC DIFFUSION	30	_	_	_	_	DISC DIFFUSION	30	DISC DIFFUSION	30	DISC DIFFUSION	17	DISC DIFFUSION	>=17	_	_	_	_	DISC DIFFUSION	>=21	DISC DIFFUSION	>=28	DISC DIFFUSION	>=17	_	_	DISC DIFFUSION	>=19	_	2245STDY6530738	ERR1788428	ERS1299802	1	232	13	9	15	14	10	16	1	83	#D975E2	62	0	2	<=0.03	S	S	<=0.03	S	<=0.06	S	<=0.06	S	S	<=0.5	S	S	<=0.5	S	0.06	S	0.06	S	<=1	S	<=2	S	NEG	0.5	S	<=0.25	S	<=0.25	S	<=2	S	<=2	S	<=1	S	0.5	S	NEG	NEG	NEG	NEG	NEG	62__0__2	#0069EC	#0069EC	#0069EC	#0069EC	#0069EC	#0069EC	#0069EC	#0069EC	#0069EC	#0069EC	#0069EC	#0069EC	#0069EC	#0069EC	#0069EC	#0069EC	#0069EC	#0069EC	#0069EC	#0069EC	NEG	#0069EC	NEG	#0069EC	NEG	#0069EC	NEG	NEG	#0069EC	-22.7011	-46.7644	3	3	#7BCD36
21999_8#17	13	0142_13	GPS_BR_0142_13	ROUTINE SURVEILLANCE	Y	LATIN AMERICA	BRAZIL	SAO PAULO	AMERICANA	IAL REGIONAL LABORATORY	INSTITUTE ADOLFO LUTZ (IAL)	FEB	2013	M	49	MENINGITIS	CSF	_	_	QUELLUNG	DISC DIFFUSION	30	_	_	_	_	DISC DIFFUSION	30	_	_	_	_	DISC DIFFUSION	30	DISC DIFFUSION	30	DISC DIFFUSION	>=19	DISC DIFFUSION	>=17	_	_	_	_	DISC DIFFUSION	>=21	DISC DIFFUSION	>=28	DISC DIFFUSION	>=17	_	_	DISC DIFFUSION	>=19	_	2245STDY6655063	ERR2089462	ERS1813746	1	11327	2	5	4	4	10	1	6	289	#758348	0	2	0	<=0.03	S	S	<=0.03	S	<=0.06	S	<=0.06	S	S	<=0.5	S	S	<=0.5	S	0.06	S	0.06	S	<=1	S	<=2	S	NEG	>=4	R	<=0.25	S	<=0.25	S	<=2	S	<=2	S	<=1	S	0.5	S	NEG	FOLA_Q1Y_I20L:FOLP_178_INS	NEG	NEG	NEG	0__2__0	#0069EC	#0069EC	#0069EC	#0069EC	#0069EC	#0069EC	#0069EC	#0069EC	#0069EC	#0069EC	#0069EC	#0069EC	#0069EC	#FF2722	#0069EC	#0069EC	#0069EC	#0069EC	#0069EC	#0069EC	NEG	#0069EC	NEG	#0069EC	POS	#FF2722	FOLP_178_INS	NEG	#0069EC	-22.7392	-47.3314	13	13	#FF9A17
21127_1#181	6A	0216_08	GPS_BR_0216_08	ROUTINE SURVEILLANCE	Y	LATIN AMERICA	BRAZIL	PARANA	JACAREZINHO	STATE PUBLIC HEALTY LABORATORY	INSTITUTE ADOLFO LUTZ (IAL)	APR	2008	M	4	MENINGITIS	CSF	_	_	QUELLUNG	DISC DIFFUSION	30	_	_	_	_	DISC DIFFUSION	30	_	_	_	_	DISC DIFFUSION	30	DISC DIFFUSION	30	DISC DIFFUSION	>=19	DISC DIFFUSION	>=17	_	_	_	_	DISC DIFFUSION	>=21	DISC DIFFUSION	>=28	DISC DIFFUSION	>=17	_	_	DISC DIFFUSION	>=19	_	2245STDY6487863	ERR1788378	ERS1299688	1	3787	8	8	19	16	6	1	68	391	#33977D	2	6	2	<=0.03	S	S	<=0.03	S	<=0.06	S	<=0.06	S	S	<=0.5	S	S	<=0.5	S	0.06	S	0.06	S	<=1	S	<=2	S	NEG	2	I	<=0.25	S	<=0.25	S	<=2	S	<=2	S	<=1	S	0.5	S	NEG	FOLP_178_INS	NEG	NEG	NEG	2__6__2	#0069EC	#0069EC	#0069EC	#0069EC	#0069EC	#0069EC	#0069EC	#0069EC	#0069EC	#0069EC	#0069EC	#0069EC	#0069EC	#F797B1	#0069EC	#0069EC	#0069EC	#0069EC	#0069EC	#0069EC	NEG	#0069EC	NEG	#0069EC	NEG	#0069EC	FOLP_178_INS	NEG	#0069EC	-22.8875	-43.2579	6A	6A	#BD009A
21999_8#103	22F	0912_13	GPS_BR_0912_13	ROUTINE SURVEILLANCE	Y	LATIN AMERICA	BRAZIL	SAO PAULO	CAMPINAS	IAL REGIONAL LABORATORY	INSTITUTE ADOLFO LUTZ (IAL)	SEP	2013	F	50	BACTERAEMIA	BLOOD	_	_	QUELLUNG	DISC DIFFUSION	30	_	_	_	_	DISC DIFFUSION	30	_	_	_	_	DISC DIFFUSION	30	DISC DIFFUSION	30	DISC DIFFUSION	>=19	DISC DIFFUSION	>=17	_	_	_	_	DISC DIFFUSION	>=21	DISC DIFFUSION	>=28	DISC DIFFUSION	>=17	_	_	DISC DIFFUSION	>=19	_	2245STDY6655151	ERR2089548	ERS1813831	1	6403	1	16	71	1	6	17	6	61	#64DD58	0	2	0	<=0.03	S	S	<=0.03	S	<=0.06	S	<=0.06	S	S	<=0.5	S	S	<=0.5	S	0.06	S	0.06	S	<=1	S	<=2	S	NEG	0.5	S	<=0.25	S	<=0.25	S	<=2	S	<=2	S	<=1	S	0.5	S	NEG	NEG	NEG	NEG	NEG	0__2__0	#0069EC	#0069EC	#0069EC	#0069EC	#0069EC	#0069EC	#0069EC	#0069EC	#0069EC	#0069EC	#0069EC	#0069EC	#0069EC	#0069EC	#0069EC	#0069EC	#0069EC	#0069EC	#0069EC	#0069EC	NEG	#0069EC	NEG	#0069EC	NEG	#0069EC	NEG	NEG	#0069EC	-22.9056	-47.0608	22F	22F	#72DB93
21999_8#10	15A	0030_13	GPS_BR_0030_13	ROUTINE SURVEILLANCE	Y	LATIN AMERICA	BRAZIL	SAO PAULO	CAMPINAS	IAL REGIONAL LABORATORY	INSTITUTE ADOLFO LUTZ (IAL)	JAN	2013	M	50	BACTERAEMIA	BLOOD	_	_	QUELLUNG	BROTH DILUTION	0.125	_	_	_	_	BROTH DILUTION	0.06	_	_	_	_	BROTH DILUTION	>8	DISC DIFFUSION	6	BROTH DILUTION	0.25	BROTH DILUTION	0.125	_	_	_	_	BROTH DILUTION	2	DISC DIFFUSION	>=28	DISC DIFFUSION	>=17	_	_	DISC DIFFUSION	>=19	_	2245STDY6655056	ERR2089455	ERS1813738	1	63	2	5	36	12	17	21	14	9	#4C71E1	24	27	28	0.25	R	S	<=0.03	S	<=0.06	S	0.12	S	S	<=0.5	S	S	<=0.5	S	>32	R	>2	R	<=1	S	<=2	S	POS	0.5	S	>8	R	>=1	R	<=2	S	<=2	S	<=1	S	0.5	S	ERMB	NEG	TETM	NEG	APH(3')_III:APH3_III_AGLY:SAT4A_AGLY	24__27__28	#FF2722	#0069EC	#0069EC	#0069EC	#0069EC	#0069EC	#0069EC	#0069EC	#0069EC	#FF2722	#FF2722	#0069EC	#0069EC	#0069EC	#FF2722	#FF2722	#0069EC	#0069EC	#0069EC	#0069EC	POS	#FF2722	NEG	#0069EC	NEG	#0069EC	NEG	NEG	#0069EC	-22.9056	-47.0608	15A	15A	#C5AC00
21999_8#31	22F	0278_13	GPS_BR_0278_13	ROUTINE SURVEILLANCE	Y	LATIN AMERICA	BRAZIL	SAO PAULO	CAMPINAS	IAL REGIONAL LABORATORY	INSTITUTE ADOLFO LUTZ (IAL)	APR	2013	M	_	BACTERAEMIA	BLOOD	_	_	QUELLUNG	DISC DIFFUSION	30	_	_	_	_	DISC DIFFUSION	30	_	_	_	_	DISC DIFFUSION	30	DISC DIFFUSION	30	DISC DIFFUSION	>=19	DISC DIFFUSION	>=17	_	_	_	_	DISC DIFFUSION	>=21	DISC DIFFUSION	>=28	DISC DIFFUSION	>=17	_	_	DISC DIFFUSION	>=19	_	2245STDY6655077	ERR2089476	ERS1813759	1	6403	1	16	71	1	6	17	6	61	#64DD58	0	2	0	<=0.03	S	S	<=0.03	S	<=0.06	S	<=0.06	S	S	<=0.5	S	S	<=0.5	S	0.06	S	0.06	S	<=1	S	<=2	S	NEG	0.5	S	<=0.25	S	<=0.25	S	<=2	S	<=2	S	<=1	S	0.5	S	NEG	NEG	NEG	NEG	NEG	0__2__0	#0069EC	#0069EC	#0069EC	#0069EC	#0069EC	#0069EC	#0069EC	#0069EC	#0069EC	#0069EC	#0069EC	#0069EC	#0069EC	#0069EC	#0069EC	#0069EC	#0069EC	#0069EC	#0069EC	#0069EC	NEG	#0069EC	NEG	#0069EC	NEG	#0069EC	NEG	NEG	#0069EC	-22.9056	-47.0608	22F	22F	#72DB93
21999_8#58	20	0498_13	GPS_BR_0498_13	ROUTINE SURVEILLANCE	Y	LATIN AMERICA	BRAZIL	SAO PAULO	CAMPINAS	IAL REGIONAL LABORATORY	INSTITUTE ADOLFO LUTZ (IAL)	JUN	2013	M	47	BACTERAEMIA	BLOOD	_	_	QUELLUNG	DISC DIFFUSION	30	_	_	_	_	DISC DIFFUSION	30	_	_	_	_	DISC DIFFUSION	30	DISC DIFFUSION	30	DISC DIFFUSION	>=19	DISC DIFFUSION	>=17	_	_	_	_	DISC DIFFUSION	>=21	DISC DIFFUSION	<=24	DISC DIFFUSION	>=17	_	_	DISC DIFFUSION	>=19	_	2245STDY6655104	ERR2089503	ERS1813786	1	1030	15	8	8	18	15	1	9	124	#DF8EA5	1	44	2	<=0.03	S	S	<=0.03	S	<=0.06	S	<=0.06	S	S	<=0.5	S	S	<=0.5	S	0.06	S	0.06	S	<=1	S	<=2	S	NEG	0.5	S	>8	R	>=1	R	<=2	S	<=2	S	<=1	S	0.5	S	NEG	NEG	TETM	NEG	NEG	1__44__2	#0069EC	#0069EC	#0069EC	#0069EC	#0069EC	#0069EC	#0069EC	#0069EC	#0069EC	#0069EC	#0069EC	#0069EC	#0069EC	#0069EC	#FF2722	#FF2722	#0069EC	#0069EC	#0069EC	#0069EC	NEG	#0069EC	NEG	#0069EC	NEG	#0069EC	NEG	NEG	#0069EC	-22.9056	-47.0608	20B	20B	#CFC97E
21999_8#62	15B	0515_13	GPS_BR_0515_13	ROUTINE SURVEILLANCE	Y	LATIN AMERICA	BRAZIL	SAO PAULO	CAMPINAS	IAL REGIONAL LABORATORY	INSTITUTE ADOLFO LUTZ (IAL)	JUN	2013	M	1	BACTERAEMIA	BLOOD	_	_	QUELLUNG	BROTH DILUTION	0.5	_	_	_	_	BROTH DILUTION	0.25	_	_	_	_	BROTH DILUTION	0.03	DISC DIFFUSION	30	BROTH DILUTION	4	BROTH DILUTION	0.5	_	_	_	_	BROTH DILUTION	2	DISC DIFFUSION	>=28	DISC DIFFUSION	>=17	_	_	DISC DIFFUSION	>=19	_	2245STDY6655108	ERR2089507	ERS1813790	1	338	7	13	8	6	1	6	8	5	#9C34B3	2	1	340	0.25	R	S	0.12	S	<=0.06	S	0.12	S	S	<=0.5	S	S	<=0.5	S	0.06	S	0.06	S	<=1	S	<=2	S	NEG	>=4	R	<=0.25	S	<=0.25	S	<=2	S	<=2	S	<=1	S	0.5	S	NEG	FOLA_Q1H_V3I_E14D_I20L:FOLP_188_INS	NEG	NEG	NEG	2__1__340	#FF2722	#0069EC	#0069EC	#0069EC	#0069EC	#0069EC	#0069EC	#0069EC	#0069EC	#0069EC	#0069EC	#0069EC	#0069EC	#FF2722	#0069EC	#0069EC	#0069EC	#0069EC	#0069EC	#0069EC	NEG	#0069EC	NEG	#0069EC	POS	#FF2722	FOLP_188_INS	NEG	#0069EC	-22.9056	-47.0608	15B	15B	#B98AFF
21999_8#66	3	0552_13	GPS_BR_0552_13	ROUTINE SURVEILLANCE	Y	LATIN AMERICA	BRAZIL	SAO PAULO	CAMPINAS	IAL REGIONAL LABORATORY	INSTITUTE ADOLFO LUTZ (IAL)	JUN	2013	M	3	MENINGITIS	BLOOD	_	_	QUELLUNG	DISC DIFFUSION	30	_	_	_	_	DISC DIFFUSION	30	_	_	_	_	DISC DIFFUSION	30	DISC DIFFUSION	30	DISC DIFFUSION	>=19	DISC DIFFUSION	>=17	_	_	_	_	DISC DIFFUSION	>=21	DISC DIFFUSION	>=28	DISC DIFFUSION	>=17	_	_	DISC DIFFUSION	>=19	_	2245STDY6655112	ERR2089511	ERS1813794	1	180	7	15	2	10	6	1	22	12	#8CC14B	2	0	2	<=0.03	S	S	<=0.03	S	<=0.06	S	<=0.06	S	S	<=0.5	S	S	<=0.5	S	0.06	S	0.06	S	<=1	S	<=2	S	NEG	0.5	S	<=0.25	S	<=0.25	S	<=2	S	<=2	S	<=1	S	0.5	S	NEG	NEG	NEG	NEG	NEG	2__0__2	#0069EC	#0069EC	#0069EC	#0069EC	#0069EC	#0069EC	#0069EC	#0069EC	#0069EC	#0069EC	#0069EC	#0069EC	#0069EC	#0069EC	#0069EC	#0069EC	#0069EC	#0069EC	#0069EC	#0069EC	NEG	#0069EC	NEG	#0069EC	NEG	#0069EC	NEG	NEG	#0069EC	-22.9056	-47.0608	3	3	#7BCD36
21999_8#69	8	0603_13	GPS_BR_0603_13	ROUTINE SURVEILLANCE	Y	LATIN AMERICA	BRAZIL	SAO PAULO	CAMPINAS	IAL REGIONAL LABORATORY	INSTITUTE ADOLFO LUTZ (IAL)	JUN	2013	F	_	BACTERAEMIA	BLOOD	_	_	QUELLUNG	DISC DIFFUSION	30	_	_	_	_	DISC DIFFUSION	30	_	_	_	_	DISC DIFFUSION	30	DISC DIFFUSION	30	DISC DIFFUSION	>=19	DISC DIFFUSION	>=17	_	_	_	_	DISC DIFFUSION	>=21	DISC DIFFUSION	26	DISC DIFFUSION	>=17	_	_	DISC DIFFUSION	>=19	_	2245STDY6655115	ERR2089514	ERS1813798	1	12574	2	5	1	11	16	703	14	3	#8854D2	3	6	5	<=0.03	S	S	<=0.03	S	<=0.06	S	<=0.06	S	S	<=0.5	S	S	<=0.5	S	0.06	S	0.06	S	<=1	S	<=2	S	NEG	0.5	S	>8	R	>=1	R	<=2	S	<=2	S	<=1	S	0.5	S	NEG	NEG	TETM	NEG	NEG	3__6__5	#0069EC	#0069EC	#0069EC	#0069EC	#0069EC	#0069EC	#0069EC	#0069EC	#0069EC	#0069EC	#0069EC	#0069EC	#0069EC	#0069EC	#FF2722	#FF2722	#0069EC	#0069EC	#0069EC	#0069EC	NEG	#0069EC	NEG	#0069EC	NEG	#0069EC	NEG	NEG	#0069EC	-22.9056	-47.0608	8	8	#00880D
21999_8#70	6C	0604_13	GPS_BR_0604_13	ROUTINE SURVEILLANCE	Y	LATIN AMERICA	BRAZIL	SAO PAULO	CAMPINAS	IAL REGIONAL LABORATORY	INSTITUTE ADOLFO LUTZ (IAL)	JUN	2013	F	_	PNEUMONIA	BLOOD	_	_	QUELLUNG	DISC DIFFUSION	30	_	_	_	_	DISC DIFFUSION	30	_	_	_	_	DISC DIFFUSION	30	DISC DIFFUSION	30	DISC DIFFUSION	>=19	DISC DIFFUSION	>=17	_	_	_	_	DISC DIFFUSION	>=21	DISC DIFFUSION	>=28	DISC DIFFUSION	>=17	_	_	DISC DIFFUSION	>=19	_	2245STDY6655116	ERR2089515	ERS1813797	1	14531	1	8	69	8	32	3	275	574	#A86BE7	0	0	23	<=0.03	S	S	<=0.03	S	<=0.06	S	<=0.06	S	S	<=0.5	S	S	<=0.5	S	0.06	S	0.06	S	<=1	S	<=2	S	NEG	0.5	S	<=0.25	S	<=0.25	S	<=2	S	<=2	S	<=1	S	0.5	S	NEG	NEG	NEG	NEG	NEG	0__0__23	#0069EC	#0069EC	#0069EC	#0069EC	#0069EC	#0069EC	#0069EC	#0069EC	#0069EC	#0069EC	#0069EC	#0069EC	#0069EC	#0069EC	#0069EC	#0069EC	#0069EC	#0069EC	#0069EC	#0069EC	NEG	#0069EC	NEG	#0069EC	NEG	#0069EC	NEG	NEG	#0069EC	-22.9056	-47.0608	35B	35B	#FF9267
