## Supplementary2_3_4_5_6 for "SeroBA(v2.0) and SeroBAnk: a robust genome-based serotyping scheme and comprehensive atlas of capsular diversity in Streptococcus pneumoniae" (part 16 of 22)

### Sheet: Supplementary2 (continued)
lane_id	Phenotypic_serotype	Sample_name	Public_name	Study_name	Selection_random	Continent	Country	Region	City	Facility_where_collected	Submitting_institution	Month	Year	Sex	Age_years	Clinical_manifestation	Source	HIV_status	Underlying_conditions	Phenotypic_serotype_method	AST_method_Penicillin	Penicillin	AST_method_Amoxicillin	Amoxicillin	AST_method_Cefotaxime	Cefotaxime	AST_method_Ceftriaxone	Ceftriaxone	AST_method_Cefuroxime	Cefuroxime	AST_method_Meropenem	Meropenem	AST_method_Erythromycin	Erythromycin	AST_method_Clindamycin	Clindamycin	AST_method_COT	COT	AST_method_Vancomycin	Vancomycin	AST_method_Linezolid	Linezolid	AST_method_Ciprofloxacin	Ciprofloxacin	AST_method_Chloramphenicol	Chloramphenicol	AST_method_Tetracycline	Tetracycline	AST_method_Levofloxacin	Levofloxacin	AST_method_Synercid	Synercid	AST_method_Rifampin	Rifampin	Comments	Sample	ERR	ERS	No_of_genome	In_silico_ST	aroE	gdh	gki	recP	spi	xpt	ddl	GPSC	GPSC__colour	pbp1a	pbp2b	pbp2x	WGS_PEN	WGS_PEN_SIR_Meningitis	WGS_PEN_SIR_Nonmeningitis	WGS_AMO	WGS_AMO_SIR	WGS_MER	WGS_MER_SIR	WGS_TAX	WGS_TAX_SIR_Meningitis	WGS_TAX_SIR_Nonmeningitis	WGS_CFT	WGS_CFT_SIR_Meningitis	WGS_CFT_SIR_Nonmeningitis	WGS_CFX	WGS_CFX_SIR	WGS_ERY	WGS_ERY_SIR	WGS_CLI	WGS_CLI_SIR	WGS_SYN	WGS_SYN_SIR	WGS_LZO	WGS_LZO_SIR	WGS_ERY_CLI	WGS_COT	WGS_COT_SIR	WGS_TET	WGS_TET_SIR	WGS_DOX	WGS_DOX_SIR	WGS_LFX	WGS_LFX_SIR	WGS_CHL	WGS_CHL_SIR	WGS_RIF	WGS_RIF_SIR	WGS_VAN	WGS_VAN_SIR	EC	Cot	Tet__autocolour	FQ__autocolour	Other	PBP1A_2B_2X__autocolour	WGS_PEN_SIR_Meningitis__colour	WGS_PEN_SIR_Nonmeningitis__colour	WGS_AMO_SIR__colour	WGS_MER_SIR__colour	WGS_TAX_SIR_Meningitis__colour	WGS_TAX_SIR_Nonmeningitis__colour	WGS_CFT_SIR_Meningitis__colour	WGS_CFT_SIR_Nonmeningitis__colour	WGS_CFX_SIR__colour	WGS_ERY_SIR__colour	WGS_CLI_SIR__colour	WGS_SYN_SIR__colour	WGS_LZO_SIR__colour	WGS_COT_SIR__colour	WGS_TET_SIR__colour	WGS_DOX_SIR__colour	WGS_LFX_SIR__colour	WGS_CHL_SIR__colour	WGS_RIF_SIR__colour	WGS_VAN_SIR__colour	ermB	ermB__colour	mefA	mefA__colour	folA_I100L	folA_I100L__colour	folP__autocolour	cat	cat__colour	Latitude	Longitude	SeroBA	SeroBA_geneticsubtype	SeroBA_geneticsubtype__colour
21999_8#89	9V	0808_13	GPS_BR_0808_13	ROUTINE SURVEILLANCE	Y	LATIN AMERICA	BRAZIL	SAO PAULO	CAMPINAS	IAL REGIONAL LABORATORY	INSTITUTE ADOLFO LUTZ (IAL)	AUG	2013	M	_	BACTERAEMIA	BLOOD	_	_	QUELLUNG	DISC DIFFUSION	30	_	_	_	_	DISC DIFFUSION	30	_	_	_	_	DISC DIFFUSION	30	DISC DIFFUSION	30	DISC DIFFUSION	>=19	DISC DIFFUSION	>=17	_	_	_	_	DISC DIFFUSION	>=21	DISC DIFFUSION	>=28	DISC DIFFUSION	>=17	_	_	DISC DIFFUSION	>=19	_	2245STDY6655136	ERR2089534	ERS1813820	1	280	15	17	4	16	6	1	17	43	#31957F	1	4	354	0.06	S	S	<=0.03	S	<=0.06	S	0.12	S	S	<=0.5	S	S	<=0.5	S	0.06	S	0.06	S	<=1	S	<=2	S	NEG	0.5	S	<=0.25	S	<=0.25	S	<=2	S	<=2	S	<=1	S	0.5	S	NEG	NEG	NEG	NEG	NEG	1__4__354	#0069EC	#0069EC	#0069EC	#0069EC	#0069EC	#0069EC	#0069EC	#0069EC	#0069EC	#0069EC	#0069EC	#0069EC	#0069EC	#0069EC	#0069EC	#0069EC	#0069EC	#0069EC	#0069EC	#0069EC	NEG	#0069EC	NEG	#0069EC	NEG	#0069EC	NEG	NEG	#0069EC	-22.9056	-47.0608	9V	9V	#01D7A7
21999_8#92	6A	0835_13	GPS_BR_0835_13	ROUTINE SURVEILLANCE	Y	LATIN AMERICA	BRAZIL	SAO PAULO	CAMPINAS	IAL REGIONAL LABORATORY	INSTITUTE ADOLFO LUTZ (IAL)	AUG	2013	M	55	PNEUMONIA	BLOOD	_	_	QUELLUNG	DISC DIFFUSION	30	_	_	_	_	DISC DIFFUSION	30	_	_	_	_	DISC DIFFUSION	30	DISC DIFFUSION	30	DISC DIFFUSION	<=15	DISC DIFFUSION	>=17	_	_	_	_	DISC DIFFUSION	>=21	DISC DIFFUSION	>=28	DISC DIFFUSION	>=17	_	_	DISC DIFFUSION	>=19	_	2245STDY6655139	ERR2089537	ERS1813824	1	13833	8	8	19	16	307	1	68	391	#33977D	2	6	2	<=0.03	S	S	<=0.03	S	<=0.06	S	<=0.06	S	S	<=0.5	S	S	<=0.5	S	0.06	S	0.06	S	<=1	S	<=2	S	NEG	>=4	R	<=0.25	S	<=0.25	S	<=2	S	<=2	S	<=1	S	0.5	S	NEG	FOLA_I20L:FOLP_178_INS	NEG	NEG	NEG	2__6__2	#0069EC	#0069EC	#0069EC	#0069EC	#0069EC	#0069EC	#0069EC	#0069EC	#0069EC	#0069EC	#0069EC	#0069EC	#0069EC	#FF2722	#0069EC	#0069EC	#0069EC	#0069EC	#0069EC	#0069EC	NEG	#0069EC	NEG	#0069EC	POS	#FF2722	FOLP_178_INS	NEG	#0069EC	-22.9056	-47.0608	6A	6A	#BD009A
24775_1#177	6C	0604_13	GPS_BR_0604_13_R1	ROUTINE SURVEILLANCE	Y	LATIN AMERICA	BRAZIL	SAO PAULO	CAMPINAS	IAL REGIONAL LABORATORY	INSTITUTE ADOLFO LUTZ (IAL)	JUN	2013	F	_	PNEUMONIA	BLOOD	_	_	QUELLUNG	DISC DIFFUSION	30	_	_	_	_	DISC DIFFUSION	30	_	_	_	_	DISC DIFFUSION	30	DISC DIFFUSION	30	DISC DIFFUSION	>=19	DISC DIFFUSION	>=17	_	_	_	_	DISC DIFFUSION	>=21	DISC DIFFUSION	>=28	DISC DIFFUSION	>=17	_	_	DISC DIFFUSION	>=19	_	2245STDY7145282	ERR2667205	ERS2553147	1	14531	1	8	69	8	32	3	275	574	#A86BE7	0	0	23	<=0.03	S	S	<=0.03	S	<=0.06	S	<=0.06	S	S	<=0.5	S	S	<=0.5	S	0.06	S	0.06	S	<=1	S	<=2	S	NEG	0.5	S	<=0.25	S	<=0.25	S	<=2	S	<=2	S	<=1	S	0.5	S	NEG	NEG	NEG	NEG	NEG	0__0__23	#0069EC	#0069EC	#0069EC	#0069EC	#0069EC	#0069EC	#0069EC	#0069EC	#0069EC	#0069EC	#0069EC	#0069EC	#0069EC	#0069EC	#0069EC	#0069EC	#0069EC	#0069EC	#0069EC	#0069EC	NEG	#0069EC	NEG	#0069EC	NEG	#0069EC	NEG	NEG	#0069EC	-22.9056	-47.0608	35B	35B	#FF9267
21242_2#139	6B	0203_12	GPS_BR_0203_12	ROUTINE SURVEILLANCE	Y	LATIN AMERICA	BRAZIL	SAO PAULO	CAMPINAS	IAL REGIONAL LABORATORY	INSTITUTE ADOLFO LUTZ (IAL)	MAR	2012	M	_	BACTERAEMIA	BLOOD	_	_	QUELLUNG	BROTH DILUTION	0.125	_	_	_	_	BROTH DILUTION	0.06	_	_	_	_	BROTH DILUTION	0.03	DISC DIFFUSION	30	BROTH DILUTION	4	BROTH DILUTION	0.5	_	_	_	_	BROTH DILUTION	2	DISC DIFFUSION	>=28	DISC DIFFUSION	>=17	_	_	DISC DIFFUSION	>=19	_	2245STDY6530907	ERR1795470	ERS1299823	1	751	7	47	29	37	6	1	80	37	#DA3A83	2	1	339	0.12	R	S	0.06	S	<=0.06	S	0.12	S	S	<=0.5	S	S	<=0.5	S	0.06	S	0.06	S	<=1	S	<=2	S	NEG	>=4	R	<=0.25	S	<=0.25	S	<=2	S	<=2	S	<=1	S	0.5	S	NEG	FOLA_Q1H_I20L:FOLP_178_INS	NEG	NEG	NEG	2__1__339	#FF2722	#0069EC	#0069EC	#0069EC	#0069EC	#0069EC	#0069EC	#0069EC	#0069EC	#0069EC	#0069EC	#0069EC	#0069EC	#FF2722	#0069EC	#0069EC	#0069EC	#0069EC	#0069EC	#0069EC	NEG	#0069EC	NEG	#0069EC	POS	#FF2722	FOLP_178_INS	NEG	#0069EC	-22.9056	-47.0608	6B	6E(6B)	#3C9F00
21242_2#154	20	0347_12	GPS_BR_0347_12	ROUTINE SURVEILLANCE	Y	LATIN AMERICA	BRAZIL	SAO PAULO	CAMPINAS	STATE PUBLIC HEALTY LABORATORY	INSTITUTE ADOLFO LUTZ (IAL)	APR	2012	M	62	BACTERAEMIA	BLOOD	_	_	QUELLUNG	DISC DIFFUSION	30	_	_	_	_	DISC DIFFUSION	30	_	_	_	_	DISC DIFFUSION	30	DISC DIFFUSION	30	DISC DIFFUSION	>=19	DISC DIFFUSION	>=17	_	_	_	_	DISC DIFFUSION	>=21	DISC DIFFUSION	>=28	DISC DIFFUSION	>=17	_	_	DISC DIFFUSION	>=19	_	2245STDY6530924	ERR1795485	ERS1299589	1	1030	15	8	8	18	15	1	9	124	#DF8EA5	1	44	355	0.06	S	S	0.06	S	<=0.06	S	<=0.06	S	S	<=0.5	S	S	<=0.5	S	0.06	S	0.06	S	<=1	S	<=2	S	NEG	0.5	S	>8	R	>=1	R	<=2	S	<=2	S	<=1	S	0.5	S	NEG	NEG	TETM	NEG	NEG	1__44__355	#0069EC	#0069EC	#0069EC	#0069EC	#0069EC	#0069EC	#0069EC	#0069EC	#0069EC	#0069EC	#0069EC	#0069EC	#0069EC	#0069EC	#FF2722	#FF2722	#0069EC	#0069EC	#0069EC	#0069EC	NEG	#0069EC	NEG	#0069EC	NEG	#0069EC	NEG	NEG	#0069EC	-22.9056	-47.0608	20B	20B	#CFC97E
21999_7#101	9N	0427_12	GPS_BR_0427_12	ROUTINE SURVEILLANCE	Y	LATIN AMERICA	BRAZIL	SAO PAULO	CAMPINAS	IAL REGIONAL LABORATORY	INSTITUTE ADOLFO LUTZ (IAL)	MAY	2012	M	55	BACTERAEMIA	BLOOD	_	_	QUELLUNG	DISC DIFFUSION	30	_	_	_	_	DISC DIFFUSION	30	_	_	_	_	DISC DIFFUSION	30	DISC DIFFUSION	30	DISC DIFFUSION	>=19	DISC DIFFUSION	>=17	_	_	_	_	DISC DIFFUSION	>=21	DISC DIFFUSION	>=28	DISC DIFFUSION	>=17	_	_	DISC DIFFUSION	>=19	_	2245STDY6654963	ERR2089363	ERS1813646	1	66	2	8	2	4	6	1	1	16	#3D9945	1	0	110	0.06	S	S	<=0.03	S	<=0.06	S	<=0.06	S	S	<=0.5	S	S	<=0.5	S	0.06	S	0.06	S	<=1	S	<=2	S	NEG	0.5	S	<=0.25	S	<=0.25	S	<=2	S	<=2	S	<=1	S	0.5	S	NEG	NEG	NEG	NEG	NEG	1__0__110	#0069EC	#0069EC	#0069EC	#0069EC	#0069EC	#0069EC	#0069EC	#0069EC	#0069EC	#0069EC	#0069EC	#0069EC	#0069EC	#0069EC	#0069EC	#0069EC	#0069EC	#0069EC	#0069EC	#0069EC	NEG	#0069EC	NEG	#0069EC	NEG	#0069EC	NEG	NEG	#0069EC	-22.9056	-47.0608	9N	9N	#D1006A
21999_7#108	6C	0452_12	GPS_BR_0452_12	ROUTINE SURVEILLANCE	Y	LATIN AMERICA	BRAZIL	SAO PAULO	CAMPINAS	IAL REGIONAL LABORATORY	INSTITUTE ADOLFO LUTZ (IAL)	JUN	2012	M	3	BACTERAEMIA	BLOOD	_	_	QUELLUNG	BROTH DILUTION	0.125	_	_	_	_	BROTH DILUTION	0.06	_	_	_	_	BROTH DILUTION	0.03	DISC DIFFUSION	30	BROTH DILUTION	4	BROTH DILUTION	0.25	_	_	_	_	BROTH DILUTION	2	DISC DIFFUSION	>=28	DISC DIFFUSION	>=17	_	_	DISC DIFFUSION	>=19	_	2245STDY6654970	ERR2089370	ERS1813653	1	2777	7	13	8	6	1	1	8	5	#9C34B3	2	1	1	0.25	R	S	0.06	S	<=0.06	S	0.12	S	S	<=0.5	S	S	<=0.5	S	0.06	S	0.06	S	<=1	S	<=2	S	NEG	>=4	R	<=0.25	S	<=0.25	S	<=2	S	<=2	S	<=1	S	0.5	S	NEG	FOLA_E14D_I20L:FOLP_178_INS	NEG	NEG	NEG	2__1__1	#FF2722	#0069EC	#0069EC	#0069EC	#0069EC	#0069EC	#0069EC	#0069EC	#0069EC	#0069EC	#0069EC	#0069EC	#0069EC	#FF2722	#0069EC	#0069EC	#0069EC	#0069EC	#0069EC	#0069EC	NEG	#0069EC	NEG	#0069EC	POS	#FF2722	FOLP_178_INS	NEG	#0069EC	-22.9056	-47.0608	6C	6C	#2651D6
21999_7#135	9N	0704_12	GPS_BR_0704_12	ROUTINE SURVEILLANCE	Y	LATIN AMERICA	BRAZIL	SAO PAULO	CAMPINAS	IAL REGIONAL LABORATORY	INSTITUTE ADOLFO LUTZ (IAL)	JUL	2012	M	56	BACTERAEMIA	BLOOD	_	_	QUELLUNG	DISC DIFFUSION	30	_	_	_	_	DISC DIFFUSION	30	_	_	_	_	DISC DIFFUSION	30	DISC DIFFUSION	30	DISC DIFFUSION	>=19	DISC DIFFUSION	>=17	_	_	_	_	DISC DIFFUSION	>=21	DISC DIFFUSION	>=28	DISC DIFFUSION	>=17	_	_	DISC DIFFUSION	>=19	_	2245STDY6654997	ERR2089397	ERS1813680	1	66	2	8	2	4	6	1	1	16	#3D9945	1	0	0	<=0.03	S	S	<=0.03	S	<=0.06	S	<=0.06	S	S	<=0.5	S	S	<=0.5	S	0.06	S	0.06	S	<=1	S	<=2	S	NEG	2	I	>8	R	>=1	R	<=2	S	<=2	S	<=1	S	0.5	S	NEG	FOLP_176_INS	TETM	NEG	NEG	1__0__0	#0069EC	#0069EC	#0069EC	#0069EC	#0069EC	#0069EC	#0069EC	#0069EC	#0069EC	#0069EC	#0069EC	#0069EC	#0069EC	#F797B1	#FF2722	#FF2722	#0069EC	#0069EC	#0069EC	#0069EC	NEG	#0069EC	NEG	#0069EC	NEG	#0069EC	FOLP_176_INS	NEG	#0069EC	-22.9056	-47.0608	9N	9N	#D1006A
21999_7#145	9N	0820_12	GPS_BR_0820_12	ROUTINE SURVEILLANCE	Y	LATIN AMERICA	BRAZIL	SAO PAULO	CAMPINAS	IAL REGIONAL LABORATORY	INSTITUTE ADOLFO LUTZ (IAL)	AUG	2012	F	1	BACTERAEMIA	BLOOD	_	_	QUELLUNG	DISC DIFFUSION	30	_	_	_	_	DISC DIFFUSION	30	_	_	_	_	DISC DIFFUSION	30	DISC DIFFUSION	30	DISC DIFFUSION	>=19	DISC DIFFUSION	>=17	_	_	_	_	DISC DIFFUSION	>=21	DISC DIFFUSION	>=28	DISC DIFFUSION	>=17	_	_	DISC DIFFUSION	>=19	_	2245STDY6655007	ERR2089407	ERS1813690	1	66	2	8	2	4	6	1	1	16	#3D9945	1	0	5	<=0.03	S	S	<=0.03	S	<=0.06	S	<=0.06	S	S	<=0.5	S	S	<=0.5	S	0.06	S	0.06	S	<=1	S	<=2	S	NEG	0.5	S	>8	R	>=1	R	<=2	S	<=2	S	<=1	S	0.5	S	NEG	NEG	TETM	NEG	NEG	1__0__5	#0069EC	#0069EC	#0069EC	#0069EC	#0069EC	#0069EC	#0069EC	#0069EC	#0069EC	#0069EC	#0069EC	#0069EC	#0069EC	#0069EC	#FF2722	#FF2722	#0069EC	#0069EC	#0069EC	#0069EC	NEG	#0069EC	NEG	#0069EC	NEG	#0069EC	NEG	NEG	#0069EC	-22.9056	-47.0608	9N	9N	#D1006A
21999_7#146	13	0821_12	GPS_BR_0821_12	ROUTINE SURVEILLANCE	Y	LATIN AMERICA	BRAZIL	SAO PAULO	CAMPINAS	IAL REGIONAL LABORATORY	INSTITUTE ADOLFO LUTZ (IAL)	AUG	2012	F	1	PNEUMONIA	BLOOD	_	_	QUELLUNG	DISC DIFFUSION	30	_	_	_	_	DISC DIFFUSION	30	_	_	_	_	DISC DIFFUSION	30	DISC DIFFUSION	30	DISC DIFFUSION	>=19	DISC DIFFUSION	>=17	_	_	_	_	DISC DIFFUSION	>=21	DISC DIFFUSION	>=28	DISC DIFFUSION	>=17	_	_	DISC DIFFUSION	>=19	_	2245STDY6655008	ERR2089408	ERS1813691	1	11327	2	5	4	4	10	1	6	289	#758348	0	2	0	<=0.03	S	S	<=0.03	S	<=0.06	S	<=0.06	S	S	<=0.5	S	S	<=0.5	S	0.06	S	0.06	S	<=1	S	<=2	S	NEG	>=4	R	<=0.25	S	<=0.25	S	<=2	S	<=2	S	<=1	S	0.5	S	NEG	FOLA_Q1Y_I20L:FOLP_182_INS	NEG	NEG	NEG	0__2__0	#0069EC	#0069EC	#0069EC	#0069EC	#0069EC	#0069EC	#0069EC	#0069EC	#0069EC	#0069EC	#0069EC	#0069EC	#0069EC	#FF2722	#0069EC	#0069EC	#0069EC	#0069EC	#0069EC	#0069EC	NEG	#0069EC	NEG	#0069EC	POS	#FF2722	FOLP_182_INS	NEG	#0069EC	-22.9056	-47.0608	13	13	#FF9A17
21999_7#164	3	1041_12	GPS_BR_1041_12	ROUTINE SURVEILLANCE	Y	LATIN AMERICA	BRAZIL	SAO PAULO	CAMPINAS	IAL REGIONAL LABORATORY	INSTITUTE ADOLFO LUTZ (IAL)	OCT	2012	F	79	PNEUMONIA	BLOOD	_	_	QUELLUNG	DISC DIFFUSION	30	_	_	_	_	DISC DIFFUSION	30	_	_	_	_	DISC DIFFUSION	30	DISC DIFFUSION	30	DISC DIFFUSION	>=19	DISC DIFFUSION	>=17	_	_	_	_	DISC DIFFUSION	>=21	DISC DIFFUSION	>=28	DISC DIFFUSION	>=17	_	_	DISC DIFFUSION	>=19	_	2245STDY6655026	ERR2089426	ERS1813708	1	53	2	5	1	11	16	3	14	3	#8854D2	3	6	5	<=0.03	S	S	<=0.03	S	<=0.06	S	<=0.06	S	S	<=0.5	S	S	<=0.5	S	0.06	S	0.06	S	<=1	S	<=2	S	NEG	0.5	S	>8	R	>=1	R	<=2	S	<=2	S	<=1	S	0.5	S	NEG	NEG	TETM	NEG	NEG	3__6__5	#0069EC	#0069EC	#0069EC	#0069EC	#0069EC	#0069EC	#0069EC	#0069EC	#0069EC	#0069EC	#0069EC	#0069EC	#0069EC	#0069EC	#FF2722	#FF2722	#0069EC	#0069EC	#0069EC	#0069EC	NEG	#0069EC	NEG	#0069EC	NEG	#0069EC	NEG	NEG	#0069EC	-22.9056	-47.0608	8	8	#00880D
21999_7#171	15A	1072_12	GPS_BR_1072_12	ROUTINE SURVEILLANCE	Y	LATIN AMERICA	BRAZIL	SAO PAULO	CAMPINAS	IAL REGIONAL LABORATORY	INSTITUTE ADOLFO LUTZ (IAL)	OCT	2012	M	_	PNEUMONIA	PLEURAL FLUID	_	_	QUELLUNG	DISC DIFFUSION	30	_	_	_	_	DISC DIFFUSION	30	_	_	_	_	DISC DIFFUSION	30	DISC DIFFUSION	30	DISC DIFFUSION	>=19	DISC DIFFUSION	>=17	_	_	_	_	DISC DIFFUSION	>=21	DISC DIFFUSION	>=28	DISC DIFFUSION	>=17	_	_	DISC DIFFUSION	>=19	_	2245STDY6655033	ERR2089433	ERS1813716	1	1228	7	10	2	16	1	26	1	11	#5D4DAE	2	0	0	<=0.03	S	S	<=0.03	S	<=0.06	S	<=0.06	S	S	<=0.5	S	S	<=0.5	S	0.06	S	0.06	S	<=1	S	<=2	S	NEG	0.5	S	<=0.25	S	<=0.25	S	<=2	S	<=2	S	<=1	S	0.5	S	NEG	NEG	NEG	NEG	NEG	2__0__0	#0069EC	#0069EC	#0069EC	#0069EC	#0069EC	#0069EC	#0069EC	#0069EC	#0069EC	#0069EC	#0069EC	#0069EC	#0069EC	#0069EC	#0069EC	#0069EC	#0069EC	#0069EC	#0069EC	#0069EC	NEG	#0069EC	NEG	#0069EC	NEG	#0069EC	NEG	NEG	#0069EC	-22.9056	-47.0608	15A	15A	#C5AC00
24775_1#166	3	1041_12	GPS_BR_1041_12_R1	ROUTINE SURVEILLANCE	Y	LATIN AMERICA	BRAZIL	SAO PAULO	CAMPINAS	IAL REGIONAL LABORATORY	INSTITUTE ADOLFO LUTZ (IAL)	OCT	2012	F	79	PNEUMONIA	BLOOD	_	_	QUELLUNG	DISC DIFFUSION	30	_	_	_	_	DISC DIFFUSION	30	_	_	_	_	DISC DIFFUSION	30	DISC DIFFUSION	30	DISC DIFFUSION	>=19	DISC DIFFUSION	>=17	_	_	_	_	DISC DIFFUSION	>=21	DISC DIFFUSION	>=28	DISC DIFFUSION	>=17	_	_	DISC DIFFUSION	>=19	_	2245STDY7145271	ERR2667194	ERS2553136	1	755	10	43	41	18	15	49	6	38	#2C7040	2	4	2	<=0.03	S	S	<=0.03	S	<=0.06	S	<=0.06	S	S	<=0.5	S	S	<=0.5	S	0.06	S	0.06	S	<=1	S	<=2	S	NEG	0.5	S	>8	R	>=1	R	<=2	S	<=2	S	<=1	S	0.5	S	NEG	NEG	TETM	NEG	NEG	2__4__2	#0069EC	#0069EC	#0069EC	#0069EC	#0069EC	#0069EC	#0069EC	#0069EC	#0069EC	#0069EC	#0069EC	#0069EC	#0069EC	#0069EC	#FF2722	#FF2722	#0069EC	#0069EC	#0069EC	#0069EC	NEG	#0069EC	NEG	#0069EC	NEG	#0069EC	NEG	NEG	#0069EC	-22.9056	-47.0608	38	38	#903049
21127_2#114	1	0123_09	GPS_BR_0123_09	ROUTINE SURVEILLANCE	Y	LATIN AMERICA	BRAZIL	SAO PAULO	CAMPINAS	IAL REGIONAL LABORATORY	INSTITUTE ADOLFO LUTZ (IAL)	MAR	2009	M	32	PNEUMONIA	BLOOD	_	_	QUELLUNG	DISC DIFFUSION	30	_	_	_	_	DISC DIFFUSION	30	_	_	_	_	DISC DIFFUSION	30	DISC DIFFUSION	30	DISC DIFFUSION	<=15	DISC DIFFUSION	>=17	_	_	_	_	DISC DIFFUSION	>=21	DISC DIFFUSION	>=28	DISC DIFFUSION	>=17	_	_	DISC DIFFUSION	>=19	_	2245STDY6530809	ERR1788499	ERS1299532	1	304	13	8	13	5	17	4	8	31	#E18E31	23	4	2	<=0.03	S	S	<=0.03	S	<=0.06	S	<=0.06	S	S	<=0.5	S	S	<=0.5	S	0.06	S	0.06	S	<=1	S	<=2	S	NEG	2	I	<=0.25	S	<=0.25	S	<=2	S	<=2	S	<=1	S	0.5	S	NEG	FOLP_195_INS	NEG	NEG	NEG	23__4__2	#0069EC	#0069EC	#0069EC	#0069EC	#0069EC	#0069EC	#0069EC	#0069EC	#0069EC	#0069EC	#0069EC	#0069EC	#0069EC	#F797B1	#0069EC	#0069EC	#0069EC	#0069EC	#0069EC	#0069EC	NEG	#0069EC	NEG	#0069EC	NEG	#0069EC	FOLP_195_INS	NEG	#0069EC	-22.9056	-47.0608	1	1	#416800
21127_2#122	14	0211_09	GPS_BR_0211_09	ROUTINE SURVEILLANCE	Y	LATIN AMERICA	BRAZIL	SAO PAULO	CAMPINAS	IAL REGIONAL LABORATORY	INSTITUTE ADOLFO LUTZ (IAL)	APR	2009	M	7	MENINGITIS	CSF	_	_	QUELLUNG	BROTH DILUTION	2	_	_	_	_	BROTH DILUTION	1	_	_	_	_	BROTH DILUTION	0.06	DISC DIFFUSION	30	BROTH DILUTION	8	BROTH DILUTION	0.25	_	_	_	_	BROTH DILUTION	2	DISC DIFFUSION	>=28	DISC DIFFUSION	>=17	_	_	DISC DIFFUSION	>=19	_	2245STDY6530817	ERR1788507	ERS1299536	1	156	7	11	10	1	6	8	1	6	#57A627	15	12	18	2	R	S	2	S	0.5	I	1	I	S	1	I	S	>2	R	0.06	S	0.06	S	<=1	S	<=2	S	NEG	>=4	R	<=0.25	S	<=0.25	S	<=2	S	<=2	S	<=1	S	0.5	S	NEG	FOLA_I20L:FOLP_178_INS	NEG	NEG	NEG	15__12__18	#FF2722	#0069EC	#0069EC	#F797B1	#F797B1	#0069EC	#F797B1	#0069EC	#FF2722	#0069EC	#0069EC	#0069EC	#0069EC	#FF2722	#0069EC	#0069EC	#0069EC	#0069EC	#0069EC	#0069EC	NEG	#0069EC	NEG	#0069EC	POS	#FF2722	FOLP_178_INS	NEG	#0069EC	-22.9056	-47.0608	14	14	#0156B8
21127_2#123	1	0240_09	GPS_BR_0240_09	ROUTINE SURVEILLANCE	Y	LATIN AMERICA	BRAZIL	SAO PAULO	CAMPINAS	IAL REGIONAL LABORATORY	INSTITUTE ADOLFO LUTZ (IAL)	APR	2009	M	_	PNEUMONIA	PLEURAL FLUID	_	_	QUELLUNG	DISC DIFFUSION	30	_	_	_	_	DISC DIFFUSION	30	_	_	_	_	DISC DIFFUSION	30	DISC DIFFUSION	30	DISC DIFFUSION	<=15	DISC DIFFUSION	>=17	_	_	_	_	DISC DIFFUSION	>=21	DISC DIFFUSION	>=28	DISC DIFFUSION	>=17	_	_	DISC DIFFUSION	>=19	_	2245STDY6530818	ERR1788508	ERS1299812	1	304	13	8	13	5	17	4	8	31	#E18E31	23	4	2	<=0.03	S	S	<=0.03	S	<=0.06	S	<=0.06	S	S	<=0.5	S	S	<=0.5	S	0.06	S	0.06	S	<=1	S	<=2	S	NEG	2	I	<=0.25	S	<=0.25	S	<=2	S	<=2	S	<=1	S	0.5	S	NEG	FOLP_195_INS	NEG	NEG	NEG	23__4__2	#0069EC	#0069EC	#0069EC	#0069EC	#0069EC	#0069EC	#0069EC	#0069EC	#0069EC	#0069EC	#0069EC	#0069EC	#0069EC	#F797B1	#0069EC	#0069EC	#0069EC	#0069EC	#0069EC	#0069EC	NEG	#0069EC	NEG	#0069EC	NEG	#0069EC	FOLP_195_INS	NEG	#0069EC	-22.9056	-47.0608	1	1	#416800
21127_2#133	3	0325_09	GPS_BR_0325_09	ROUTINE SURVEILLANCE	Y	LATIN AMERICA	BRAZIL	SAO PAULO	CAMPINAS	IAL REGIONAL LABORATORY	INSTITUTE ADOLFO LUTZ (IAL)	MAY	2009	M	67	MENINGITIS	CSF	_	_	QUELLUNG	DISC DIFFUSION	30	_	_	_	_	DISC DIFFUSION	30	_	_	_	_	DISC DIFFUSION	30	DISC DIFFUSION	30	DISC DIFFUSION	>=19	DISC DIFFUSION	>=17	_	_	_	_	DISC DIFFUSION	>=21	DISC DIFFUSION	>=28	DISC DIFFUSION	>=17	_	_	DISC DIFFUSION	>=19	_	2245STDY6530828	ERR1788518	ERS1299723	1	193	8	10	2	16	1	26	1	11	#5D4DAE	1	0	2	<=0.03	S	S	<=0.03	S	<=0.06	S	<=0.06	S	S	<=0.5	S	S	<=0.5	S	0.06	S	0.06	S	<=1	S	<=2	S	NEG	>=4	R	<=0.25	S	<=0.25	S	<=2	S	<=2	S	<=1	S	0.5	S	NEG	FOLA_E14D_I20L:FOLP_178_INS	NEG	NEG	NEG	1__0__2	#0069EC	#0069EC	#0069EC	#0069EC	#0069EC	#0069EC	#0069EC	#0069EC	#0069EC	#0069EC	#0069EC	#0069EC	#0069EC	#FF2722	#0069EC	#0069EC	#0069EC	#0069EC	#0069EC	#0069EC	NEG	#0069EC	NEG	#0069EC	POS	#FF2722	FOLP_178_INS	NEG	#0069EC	-22.9056	-47.0608	18C	18C	#02C3AB
21127_2#143	19A	0379_09	GPS_BR_0379_09	ROUTINE SURVEILLANCE	Y	LATIN AMERICA	BRAZIL	SAO PAULO	CAMPINAS	IAL REGIONAL LABORATORY	INSTITUTE ADOLFO LUTZ (IAL)	JUN	2009	F	_	MENINGITIS	CSF	_	_	QUELLUNG	DISC DIFFUSION	30	_	_	_	_	DISC DIFFUSION	30	_	_	_	_	DISC DIFFUSION	6	DISC DIFFUSION	6	DISC DIFFUSION	<=15	DISC DIFFUSION	>=17	_	_	_	_	DISC DIFFUSION	>=21	DISC DIFFUSION	<=24	DISC DIFFUSION	>=17	_	_	DISC DIFFUSION	>=19	_	2245STDY6530839	ERR1788528	ERS1299859	1	202	8	16	19	15	6	40	26	1	#4867AA	0	0	0	<=0.03	S	S	<=0.03	S	<=0.06	S	<=0.06	S	S	<=0.5	S	S	<=0.5	S	>32	R	>2	R	<=1	S	<=2	S	POS	>=4	R	>8	R	>=1	R	<=2	S	<=2	S	<=1	S	0.5	S	ERMB	FOLA_Q1Y_I20L:FOLP_169_INS	TETM	NEG	NEG	0__0__0	#0069EC	#0069EC	#0069EC	#0069EC	#0069EC	#0069EC	#0069EC	#0069EC	#0069EC	#FF2722	#FF2722	#0069EC	#0069EC	#FF2722	#FF2722	#FF2722	#0069EC	#0069EC	#0069EC	#0069EC	POS	#FF2722	NEG	#0069EC	POS	#FF2722	FOLP_169_INS	NEG	#0069EC	-22.9056	-47.0608	19A	19A	#43BBFF
21127_2#155	6B	0473_09	GPS_BR_0473_09	ROUTINE SURVEILLANCE	Y	LATIN AMERICA	BRAZIL	SAO PAULO	CAMPINAS	IAL REGIONAL LABORATORY	INSTITUTE ADOLFO LUTZ (IAL)	JUL	2009	M	1	BACTERAEMIA	BLOOD	_	_	QUELLUNG	BROTH DILUTION	0.125	_	_	_	_	BROTH DILUTION	0.06	_	_	_	_	BROTH DILUTION	>8	DISC DIFFUSION	6	BROTH DILUTION	2	BROTH DILUTION	0.25	_	_	_	_	BROTH DILUTION	4	DISC DIFFUSION	<=24	DISC DIFFUSION	>=17	_	_	DISC DIFFUSION	>=19	_	2245STDY6530851	ERR1788540	ERS1299816	1	315	20	28	1	1	15	14	14	47	#B4B270	2	53	77	0.12	R	S	0.12	S	<=0.06	S	<=0.06	S	S	<=0.5	S	S	<=0.5	S	>32	R	>2	R	<=1	S	<=2	S	POS	2	I	>8	R	>=1	R	<=2	S	<=2	S	<=1	S	0.5	S	ERMB	FOLP_176_INS	TETM	NEG	NEG	2__53__77	#FF2722	#0069EC	#0069EC	#0069EC	#0069EC	#0069EC	#0069EC	#0069EC	#0069EC	#FF2722	#FF2722	#0069EC	#0069EC	#F797B1	#FF2722	#FF2722	#0069EC	#0069EC	#0069EC	#0069EC	POS	#FF2722	NEG	#0069EC	NEG	#0069EC	FOLP_176_INS	NEG	#0069EC	-22.9056	-47.0608	6B	6E(6B)	#3C9F00
21127_2#157	14	0481_09	GPS_BR_0481_09	ROUTINE SURVEILLANCE	Y	LATIN AMERICA	BRAZIL	SAO PAULO	CAMPINAS	IAL REGIONAL LABORATORY	INSTITUTE ADOLFO LUTZ (IAL)	JUL	2009	F	1	PNEUMONIA	PLEURAL FLUID	_	_	QUELLUNG	BROTH DILUTION	2	_	_	_	_	BROTH DILUTION	1	_	_	_	_	BROTH DILUTION	0.125	DISC DIFFUSION	30	BROTH DILUTION	>32	BROTH DILUTION	0.5	_	_	_	_	BROTH DILUTION	2	DISC DIFFUSION	>=28	DISC DIFFUSION	>=17	_	_	DISC DIFFUSION	>=19	_	2245STDY6530853	ERR1788542	ERS1299729	1	156	7	11	10	1	6	8	1	6	#57A627	15	12	18	2	R	S	2	S	0.5	I	1	I	S	1	I	S	>2	R	0.06	S	0.06	S	<=1	S	<=2	S	NEG	>=4	R	<=0.25	S	<=0.25	S	<=2	S	<=2	S	<=1	S	0.5	S	NEG	FOLA_I20L:FOLP_178_INS	NEG	NEG	NEG	15__12__18	#FF2722	#0069EC	#0069EC	#F797B1	#F797B1	#0069EC	#F797B1	#0069EC	#FF2722	#0069EC	#0069EC	#0069EC	#0069EC	#FF2722	#0069EC	#0069EC	#0069EC	#0069EC	#0069EC	#0069EC	NEG	#0069EC	NEG	#0069EC	POS	#FF2722	FOLP_178_INS	NEG	#0069EC	-22.9056	-47.0608	14	14	#0156B8
21127_2#163	23F	0519_09	GPS_BR_0519_09	ROUTINE SURVEILLANCE	Y	LATIN AMERICA	BRAZIL	SAO PAULO	CAMPINAS	IAL REGIONAL LABORATORY	INSTITUTE ADOLFO LUTZ (IAL)	JUL	2009	F	32	BACTERAEMIA	BLOOD	_	_	QUELLUNG	DISC DIFFUSION	30	_	_	_	_	DISC DIFFUSION	30	_	_	_	_	DISC DIFFUSION	30	DISC DIFFUSION	30	DISC DIFFUSION	17	DISC DIFFUSION	>=17	_	_	_	_	DISC DIFFUSION	>=21	DISC DIFFUSION	>=28	DISC DIFFUSION	>=17	_	_	DISC DIFFUSION	>=19	_	2245STDY6530859	ERR1788548	ERS1299817	1	727	1	8	9	18	6	4	28	7	#DB75F1	0	4	0	<=0.03	S	S	<=0.03	S	<=0.06	S	<=0.06	S	S	<=0.5	S	S	<=0.5	S	0.06	S	0.06	S	<=1	S	<=2	S	NEG	>=4	R	<=0.25	S	<=0.25	S	<=2	S	<=2	S	<=1	S	0.5	S	NEG	FOLA_I20L:FOLP_169_INS	NEG	NEG	NEG	0__4__0	#0069EC	#0069EC	#0069EC	#0069EC	#0069EC	#0069EC	#0069EC	#0069EC	#0069EC	#0069EC	#0069EC	#0069EC	#0069EC	#FF2722	#0069EC	#0069EC	#0069EC	#0069EC	#0069EC	#0069EC	NEG	#0069EC	NEG	#0069EC	POS	#FF2722	FOLP_169_INS	NEG	#0069EC	-22.9056	-47.0608	untypable	untypable	#FABE35
21127_2#164	8	0521_09	GPS_BR_0521_09	ROUTINE SURVEILLANCE	Y	LATIN AMERICA	BRAZIL	SAO PAULO	CAMPINAS	IAL REGIONAL LABORATORY	INSTITUTE ADOLFO LUTZ (IAL)	JUL	2009	M	62	BACTERAEMIA	BLOOD	_	_	QUELLUNG	DISC DIFFUSION	30	_	_	_	_	DISC DIFFUSION	30	_	_	_	_	DISC DIFFUSION	30	DISC DIFFUSION	30	DISC DIFFUSION	>=19	DISC DIFFUSION	>=17	_	_	_	_	DISC DIFFUSION	>=21	DISC DIFFUSION	>=28	DISC DIFFUSION	>=17	_	_	DISC DIFFUSION	>=19	_	2245STDY6530860	ERR1788549	ERS1299557	1	53	2	5	1	11	16	3	14	3	#8854D2	3	6	5	<=0.03	S	S	<=0.03	S	<=0.06	S	<=0.06	S	S	<=0.5	S	S	<=0.5	S	0.06	S	0.06	S	<=1	S	<=2	S	NEG	0.5	S	>8	R	>=1	R	<=2	S	<=2	S	<=1	S	0.5	S	NEG	NEG	TETM	NEG	NEG	3__6__5	#0069EC	#0069EC	#0069EC	#0069EC	#0069EC	#0069EC	#0069EC	#0069EC	#0069EC	#0069EC	#0069EC	#0069EC	#0069EC	#0069EC	#FF2722	#FF2722	#0069EC	#0069EC	#0069EC	#0069EC	NEG	#0069EC	NEG	#0069EC	NEG	#0069EC	NEG	NEG	#0069EC	-22.9056	-47.0608	8	8	#00880D
21127_2#168	5	0558_09	GPS_BR_0558_09	ROUTINE SURVEILLANCE	Y	LATIN AMERICA	BRAZIL	SAO PAULO	CAMPINAS	IAL REGIONAL LABORATORY	INSTITUTE ADOLFO LUTZ (IAL)	AUG	2009	F	2	BACTERAEMIA	BLOOD	_	_	QUELLUNG	DISC DIFFUSION	30	_	_	_	_	DISC DIFFUSION	30	_	_	_	_	DISC DIFFUSION	30	DISC DIFFUSION	30	DISC DIFFUSION	<=15	DISC DIFFUSION	>=17	_	_	_	_	DISC DIFFUSION	>=21	DISC DIFFUSION	>=28	DISC DIFFUSION	>=17	_	_	DISC DIFFUSION	>=19	_	2245STDY6530864	ERR1788553	ERS1299559	1	289	16	12	9	1	41	33	33	8	#8EA91E	23	0	32	0.06	S	S	<=0.03	S	<=0.06	S	<=0.06	S	S	<=0.5	S	S	<=0.5	S	0.06	S	0.06	S	<=1	S	<=2	S	NEG	2	I	<=0.25	S	<=0.25	S	<=2	S	<=2	S	<=1	S	0.5	S	NEG	FOLP_169_INS	NEG	NEG	NEG	23__0__32	#0069EC	#0069EC	#0069EC	#0069EC	#0069EC	#0069EC	#0069EC	#0069EC	#0069EC	#0069EC	#0069EC	#0069EC	#0069EC	#F797B1	#0069EC	#0069EC	#0069EC	#0069EC	#0069EC	#0069EC	NEG	#0069EC	NEG	#0069EC	NEG	#0069EC	FOLP_169_INS	NEG	#0069EC	-22.9056	-47.0608	5	5	#0CC44F
21127_2#174	19F	0660_09	GPS_BR_0660_09	ROUTINE SURVEILLANCE	Y	LATIN AMERICA	BRAZIL	SAO PAULO	CAMPINAS	IAL REGIONAL LABORATORY	INSTITUTE ADOLFO LUTZ (IAL)	SEP	2009	F	2	MENINGITIS	CSF	_	_	QUELLUNG	BROTH DILUTION	0.5	_	_	_	_	BROTH DILUTION	0.25	_	_	_	_	BROTH DILUTION	8	DISC DIFFUSION	30	BROTH DILUTION	1	BROTH DILUTION	0.25	_	_	_	_	BROTH DILUTION	2	DISC DIFFUSION	<=24	DISC DIFFUSION	>=17	_	_	DISC DIFFUSION	>=19	_	2245STDY6530871	ERR1788559	ERS1299861	1	236	15	16	19	15	6	20	26	1	#4867AA	13	16	47	2	R	S	2	S	0.5	I	1	I	S	1	I	S	>2	R	8	R	0.06	S	<=1	S	<=2	S	NEG	2	I	>8	R	>=1	R	<=2	S	<=2	S	<=1	S	0.5	S	MEF	FOLP_186_INS	TETM	NEG	MSR(D):MSRD_MLS	13__16__47	#FF2722	#0069EC	#0069EC	#F797B1	#F797B1	#0069EC	#F797B1	#0069EC	#FF2722	#FF2722	#0069EC	#0069EC	#0069EC	#F797B1	#FF2722	#FF2722	#0069EC	#0069EC	#0069EC	#0069EC	NEG	#0069EC	POS	#FF2722	NEG	#0069EC	FOLP_186_INS	NEG	#0069EC	-22.9056	-47.0608	19F	19F	#A5B4FF
21127_2#176	9V	0663_09	GPS_BR_0663_09	ROUTINE SURVEILLANCE	Y	LATIN AMERICA	BRAZIL	SAO PAULO	CAMPINAS	IAL REGIONAL LABORATORY	INSTITUTE ADOLFO LUTZ (IAL)	SEP	2009	M	38	BACTERAEMIA	BLOOD	_	_	QUELLUNG	BROTH DILUTION	2	_	_	_	_	BROTH DILUTION	1	_	_	_	_	BROTH DILUTION	0.06	DISC DIFFUSION	30	BROTH DILUTION	8	BROTH DILUTION	0.25	_	_	_	_	BROTH DILUTION	2	DISC DIFFUSION	>=28	DISC DIFFUSION	>=17	_	_	DISC DIFFUSION	>=19	_	2245STDY6530873	ERR1788561	ERS1299734	1	156	7	11	10	1	6	8	1	6	#57A627	15	12	18	2	R	S	2	S	0.5	I	1	I	S	1	I	S	>2	R	0.06	S	0.06	S	<=1	S	<=2	S	NEG	>=4	R	<=0.25	S	<=0.25	S	<=2	S	<=2	S	<=1	S	0.5	S	NEG	FOLA_I20L:FOLP_178_INS	NEG	NEG	NEG	15__12__18	#FF2722	#0069EC	#0069EC	#F797B1	#F797B1	#0069EC	#F797B1	#0069EC	#FF2722	#0069EC	#0069EC	#0069EC	#0069EC	#FF2722	#0069EC	#0069EC	#0069EC	#0069EC	#0069EC	#0069EC	NEG	#0069EC	NEG	#0069EC	POS	#FF2722	FOLP_178_INS	NEG	#0069EC	-22.9056	-47.0608	9V	9V	#01D7A7
21127_2#179	40	0704_09	GPS_BR_0704_09	ROUTINE SURVEILLANCE	Y	LATIN AMERICA	BRAZIL	SAO PAULO	CAMPINAS	IAL REGIONAL LABORATORY	INSTITUTE ADOLFO LUTZ (IAL)	OCT	2009	F	68	BACTERAEMIA	BLOOD	_	_	QUELLUNG	DISC DIFFUSION	30	_	_	_	_	DISC DIFFUSION	30	_	_	_	_	DISC DIFFUSION	30	DISC DIFFUSION	30	DISC DIFFUSION	>=19	DISC DIFFUSION	>=17	_	_	_	_	DISC DIFFUSION	>=21	DISC DIFFUSION	>=28	DISC DIFFUSION	>=17	_	_	DISC DIFFUSION	>=19	_	2245STDY6530876	ERR1788564	ERS1299565	1	12483	2	16	1	15	6	173	6	16	#3D9945	11	10	0	<=0.03	S	S	<=0.03	S	<=0.06	S	<=0.06	S	S	<=0.5	S	S	<=0.5	S	0.06	S	0.06	S	<=1	S	<=2	S	NEG	0.5	S	>8	R	>=1	R	<=2	S	<=2	S	FLAG	FLAG	0.5	S	NEG	NEG	TETM	NEG	RPOB1_H21N	11__10__0	#0069EC	#0069EC	#0069EC	#0069EC	#0069EC	#0069EC	#0069EC	#0069EC	#0069EC	#0069EC	#0069EC	#0069EC	#0069EC	#0069EC	#FF2722	#FF2722	#0069EC	#0069EC	TRANSPARENT	#0069EC	NEG	#0069EC	NEG	#0069EC	NEG	#0069EC	NEG	NEG	#0069EC	-22.9056	-47.0608	40	40	#7A452A
21242_2#120	7F	0792_09	GPS_BR_0792_09	ROUTINE SURVEILLANCE	Y	LATIN AMERICA	BRAZIL	SAO PAULO	CAMPINAS	IAL REGIONAL LABORATORY	INSTITUTE ADOLFO LUTZ (IAL)	OCT	2009	F	41	MENINGITIS	CSF	_	_	QUELLUNG	DISC DIFFUSION	30	_	_	_	_	DISC DIFFUSION	30	_	_	_	_	DISC DIFFUSION	30	DISC DIFFUSION	30	DISC DIFFUSION	>=19	DISC DIFFUSION	>=17	_	_	_	_	DISC DIFFUSION	>=21	DISC DIFFUSION	>=28	DISC DIFFUSION	>=17	_	_	DISC DIFFUSION	>=19	_	2245STDY6530887	ERR1795451	ERS1299862	1	191	8	9	2	1	6	1	17	15	#BD2C9B	2	0	2	<=0.03	S	S	<=0.03	S	<=0.06	S	<=0.06	S	S	<=0.5	S	S	<=0.5	S	0.06	S	0.06	S	<=1	S	<=2	S	NEG	0.5	S	<=0.25	S	<=0.25	S	<=2	S	<=2	S	<=1	S	0.5	S	NEG	NEG	NEG	NEG	NEG	2__0__2	#0069EC	#0069EC	#0069EC	#0069EC	#0069EC	#0069EC	#0069EC	#0069EC	#0069EC	#0069EC	#0069EC	#0069EC	#0069EC	#0069EC	#0069EC	#0069EC	#0069EC	#0069EC	#0069EC	#0069EC	NEG	#0069EC	NEG	#0069EC	NEG	#0069EC	NEG	NEG	#0069EC	-22.9056	-47.0608	7F	7F	#C753D8
21242_2#123	19F	0824_09	GPS_BR_0824_09	ROUTINE SURVEILLANCE	Y	LATIN AMERICA	BRAZIL	SAO PAULO	CAMPINAS	IAL REGIONAL LABORATORY	INSTITUTE ADOLFO LUTZ (IAL)	NOV	2009	F	2	BACTERAEMIA	BLOOD	_	_	QUELLUNG	BROTH DILUTION	0.125	_	_	_	_	BROTH DILUTION	0.06	_	_	_	_	BROTH DILUTION	>8	DISC DIFFUSION	6	BROTH DILUTION	1	BROTH DILUTION	0.25	_	_	_	_	BROTH DILUTION	2	DISC DIFFUSION	<=24	DISC DIFFUSION	>=17	_	_	DISC DIFFUSION	>=19	_	2245STDY6530890	ERR1795454	ERS1299572	1	315	20	28	1	1	15	14	14	47	#B4B270	2	53	77	0.12	R	S	0.12	S	<=0.06	S	<=0.06	S	S	<=0.5	S	S	<=0.5	S	>32	R	>2	R	<=1	S	<=2	S	POS	2	I	>8	R	>=1	R	<=2	S	<=2	S	<=1	S	0.5	S	ERMB	FOLP_176_INS	TETM	NEG	NEG	2__53__77	#FF2722	#0069EC	#0069EC	#0069EC	#0069EC	#0069EC	#0069EC	#0069EC	#0069EC	#FF2722	#FF2722	#0069EC	#0069EC	#F797B1	#FF2722	#FF2722	#0069EC	#0069EC	#0069EC	#0069EC	POS	#FF2722	NEG	#0069EC	NEG	#0069EC	FOLP_176_INS	NEG	#0069EC	-22.9056	-47.0608	6B	6E(6B)	#3C9F00
24775_1#148	3	0325_09	GPS_BR_0325_09_R1	ROUTINE SURVEILLANCE	Y	LATIN AMERICA	BRAZIL	SAO PAULO	CAMPINAS	IAL REGIONAL LABORATORY	INSTITUTE ADOLFO LUTZ (IAL)	MAY	2009	M	67	MENINGITIS	CSF	_	_	QUELLUNG	DISC DIFFUSION	30	_	_	_	_	DISC DIFFUSION	30	_	_	_	_	DISC DIFFUSION	30	DISC DIFFUSION	30	DISC DIFFUSION	>=19	DISC DIFFUSION	>=17	_	_	_	_	DISC DIFFUSION	>=21	DISC DIFFUSION	>=28	DISC DIFFUSION	>=17	_	_	DISC DIFFUSION	>=19	_	2245STDY7145253	ERR2667176	ERS2553118	1	3787	8	8	19	16	6	1	68	391	#33977D	2	6	2	<=0.03	S	S	<=0.03	S	<=0.06	S	<=0.06	S	S	<=0.5	S	S	<=0.5	S	0.06	S	0.06	S	<=1	S	<=2	S	NEG	>=4	R	<=0.25	S	<=0.25	S	<=2	S	<=2	S	<=1	S	0.5	S	NEG	FOLA_I20L:FOLP_178_INS	NEG	NEG	NEG	2__6__2	#0069EC	#0069EC	#0069EC	#0069EC	#0069EC	#0069EC	#0069EC	#0069EC	#0069EC	#0069EC	#0069EC	#0069EC	#0069EC	#FF2722	#0069EC	#0069EC	#0069EC	#0069EC	#0069EC	#0069EC	NEG	#0069EC	NEG	#0069EC	POS	#FF2722	FOLP_178_INS	NEG	#0069EC	-22.9056	-47.0608	6A	6A	#BD009A
24775_1#153	23F	0519_09	GPS_BR_0519_09_R1	ROUTINE SURVEILLANCE	Y	LATIN AMERICA	BRAZIL	SAO PAULO	CAMPINAS	IAL REGIONAL LABORATORY	INSTITUTE ADOLFO LUTZ (IAL)	JUL	2009	F	32	BACTERAEMIA	BLOOD	_	_	QUELLUNG	DISC DIFFUSION	30	_	_	_	_	DISC DIFFUSION	30	_	_	_	_	DISC DIFFUSION	30	DISC DIFFUSION	30	DISC DIFFUSION	17	DISC DIFFUSION	>=17	_	_	_	_	DISC DIFFUSION	>=21	DISC DIFFUSION	>=28	DISC DIFFUSION	>=17	_	_	DISC DIFFUSION	>=19	_	2245STDY7145258	ERR2667181	ERS2553123	1	724	1	5	4	8	13	20	17	231	#9E5F9F	0	2	3	<=0.03	S	S	<=0.03	S	<=0.06	S	<=0.06	S	S	<=0.5	S	S	<=0.5	S	0.06	S	0.06	S	<=1	S	<=2	S	NEG	>=4	R	<=0.25	S	<=0.25	S	<=2	S	<=2	S	<=1	S	0.5	S	NEG	FOLA_Q1H_D12T_I20L:FOLP_178_INS	NEG	NEG	NEG	0__2__3	#0069EC	#0069EC	#0069EC	#0069EC	#0069EC	#0069EC	#0069EC	#0069EC	#0069EC	#0069EC	#0069EC	#0069EC	#0069EC	#FF2722	#0069EC	#0069EC	#0069EC	#0069EC	#0069EC	#0069EC	NEG	#0069EC	NEG	#0069EC	POS	#FF2722	FOLP_178_INS	NEG	#0069EC	-22.9056	-47.0608	6B	6E(6B)	#3C9F00
24775_1#156	19F	0824_09	GPS_BR_0824_09_R1	ROUTINE SURVEILLANCE	Y	LATIN AMERICA	BRAZIL	SAO PAULO	CAMPINAS	IAL REGIONAL LABORATORY	INSTITUTE ADOLFO LUTZ (IAL)	NOV	2009	F	2	BACTERAEMIA	BLOOD	_	_	QUELLUNG	BROTH DILUTION	0.125	_	_	_	_	BROTH DILUTION	0.06	_	_	_	_	BROTH DILUTION	>8	DISC DIFFUSION	6	BROTH DILUTION	1	BROTH DILUTION	0.25	_	_	_	_	BROTH DILUTION	2	DISC DIFFUSION	<=24	DISC DIFFUSION	>=17	_	_	DISC DIFFUSION	>=19	_	2245STDY7145261	ERR2667184	ERS2553126	1	191	8	9	2	1	6	1	17	15	#BD2C9B	2	0	2	<=0.03	S	S	<=0.03	S	<=0.06	S	<=0.06	S	S	<=0.5	S	S	<=0.5	S	0.06	S	0.06	S	<=1	S	<=2	S	NEG	0.5	S	<=0.25	S	<=0.25	S	<=2	S	<=2	S	<=1	S	0.5	S	NEG	NEG	NEG	NEG	NEG	2__0__2	#0069EC	#0069EC	#0069EC	#0069EC	#0069EC	#0069EC	#0069EC	#0069EC	#0069EC	#0069EC	#0069EC	#0069EC	#0069EC	#0069EC	#0069EC	#0069EC	#0069EC	#0069EC	#0069EC	#0069EC	NEG	#0069EC	NEG	#0069EC	NEG	#0069EC	NEG	NEG	#0069EC	-22.9056	-47.0608	7F	7F	#C753D8
21127_1#157	18A	0011_08	GPS_BR_0011_08	ROUTINE SURVEILLANCE	Y	LATIN AMERICA	BRAZIL	SAO PAULO	CAMPINAS	IAL REGIONAL LABORATORY	INSTITUTE ADOLFO LUTZ (IAL)	JAN	2008	M	45	PNEUMONIA	BLOOD	_	_	QUELLUNG	DISC DIFFUSION	30	_	_	_	_	DISC DIFFUSION	30	_	_	_	_	DISC DIFFUSION	30	DISC DIFFUSION	30	DISC DIFFUSION	>=19	DISC DIFFUSION	>=17	_	_	_	_	DISC DIFFUSION	>=21	DISC DIFFUSION	<=24	DISC DIFFUSION	>=17	_	_	DISC DIFFUSION	>=19	_	2245STDY6487839	ERR1788354	ERS1299682	1	5063	25	31	4	5	32	28	44	95	#58C8A9	2	206	2	<=0.03	S	S	<=0.03	S	<=0.06	S	<=0.06	S	S	<=0.5	S	S	<=0.5	S	0.06	S	0.06	S	<=1	S	<=2	S	NEG	0.5	S	>8	R	>=1	R	<=2	S	<=2	S	<=1	S	0.5	S	NEG	NEG	TETM	NEG	NEG	2__206__2	#0069EC	#0069EC	#0069EC	#0069EC	#0069EC	#0069EC	#0069EC	#0069EC	#0069EC	#0069EC	#0069EC	#0069EC	#0069EC	#0069EC	#FF2722	#FF2722	#0069EC	#0069EC	#0069EC	#0069EC	NEG	#0069EC	NEG	#0069EC	NEG	#0069EC	NEG	NEG	#0069EC	-22.9056	-47.0608	18A	18A	#79DB80
21127_1#178	23F	0163_08	GPS_BR_0163_08	ROUTINE SURVEILLANCE	Y	LATIN AMERICA	BRAZIL	SAO PAULO	CAMPINAS	IAL REGIONAL LABORATORY	INSTITUTE ADOLFO LUTZ (IAL)	MAR	2008	M	55	BACTERAEMIA	BLOOD	_	_	QUELLUNG	BROTH DILUTION	0.5	_	_	_	_	BROTH DILUTION	0.125	_	_	_	_	BROTH DILUTION	0.06	DISC DIFFUSION	30	BROTH DILUTION	4	BROTH DILUTION	0.5	_	_	_	_	BROTH DILUTION	4	DISC DIFFUSION	>=28	DISC DIFFUSION	>=17	_	_	DISC DIFFUSION	>=19	_	2245STDY6487860	ERR1788375	ERS1299470	1	338	7	13	8	6	1	6	8	5	#9C34B3	0	1	1	0.25	R	S	0.06	S	<=0.06	S	0.12	S	S	<=0.5	S	S	<=0.5	S	0.06	S	0.06	S	<=1	S	<=2	S	NEG	>=4	R	<=0.25	S	<=0.25	S	<=2	S	<=2	S	<=1	S	0.5	S	NEG	FOLA_Q1H_V3I_E14D_I20L:FOLP_188_INS	NEG	NEG	NEG	0__1__1	#FF2722	#0069EC	#0069EC	#0069EC	#0069EC	#0069EC	#0069EC	#0069EC	#0069EC	#0069EC	#0069EC	#0069EC	#0069EC	#FF2722	#0069EC	#0069EC	#0069EC	#0069EC	#0069EC	#0069EC	NEG	#0069EC	NEG	#0069EC	POS	#FF2722	FOLP_188_INS	NEG	#0069EC	-22.9056	-47.0608	23F	23F	#FFA2E0
21127_1#183	6B	0229_08	GPS_BR_0229_08	ROUTINE SURVEILLANCE	Y	LATIN AMERICA	BRAZIL	SAO PAULO	CAMPINAS	IAL REGIONAL LABORATORY	INSTITUTE ADOLFO LUTZ (IAL)	APR	2008	F	_	MENINGITIS	CSF	_	_	QUELLUNG	DISC DIFFUSION	30	_	_	_	_	DISC DIFFUSION	30	_	_	_	_	DISC DIFFUSION	30	DISC DIFFUSION	30	DISC DIFFUSION	>=19	DISC DIFFUSION	>=17	_	_	_	_	DISC DIFFUSION	>=21	DISC DIFFUSION	>=28	DISC DIFFUSION	>=17	_	_	DISC DIFFUSION	>=19	_	2245STDY6487865	ERR1788380	ERS1299796	1	5847	1	5	74	8	13	342	17	231	#9E5F9F	0	0	263	0.12	R	S	0.12	S	<=0.06	S	0.12	S	S	<=0.5	S	S	<=0.5	S	0.06	S	0.06	S	<=1	S	<=2	S	NEG	2	I	<=0.25	S	<=0.25	S	<=2	S	<=2	S	<=1	S	0.5	S	NEG	FOLP_178_INS	NEG	NEG	NEG	0__0__263	#FF2722	#0069EC	#0069EC	#0069EC	#0069EC	#0069EC	#0069EC	#0069EC	#0069EC	#0069EC	#0069EC	#0069EC	#0069EC	#F797B1	#0069EC	#0069EC	#0069EC	#0069EC	#0069EC	#0069EC	NEG	#0069EC	NEG	#0069EC	NEG	#0069EC	FOLP_178_INS	NEG	#0069EC	-22.9056	-47.0608	6B	6E(6B)	#3C9F00
21127_1#184	3	0234_08	GPS_BR_0234_08	ROUTINE SURVEILLANCE	Y	LATIN AMERICA	BRAZIL	SAO PAULO	CAMPINAS	IAL REGIONAL LABORATORY	INSTITUTE ADOLFO LUTZ (IAL)	APR	2008	F	33	MENINGITIS	CSF	_	_	QUELLUNG	DISC DIFFUSION	30	_	_	_	_	DISC DIFFUSION	30	_	_	_	_	DISC DIFFUSION	30	DISC DIFFUSION	30	DISC DIFFUSION	>=19	DISC DIFFUSION	>=17	_	_	_	_	DISC DIFFUSION	>=21	DISC DIFFUSION	>=28	DISC DIFFUSION	>=17	_	_	DISC DIFFUSION	>=19	_	2245STDY6487866	ERR1788381	ERS1299473	1	180	7	15	2	10	6	1	22	12	#8CC14B	2	0	2	<=0.03	S	S	<=0.03	S	<=0.06	S	<=0.06	S	S	<=0.5	S	S	<=0.5	S	0.06	S	0.06	S	<=1	S	<=2	S	NEG	0.5	S	<=0.25	S	<=0.25	S	<=2	S	<=2	S	<=1	S	0.5	S	NEG	NEG	NEG	NEG	NEG	2__0__2	#0069EC	#0069EC	#0069EC	#0069EC	#0069EC	#0069EC	#0069EC	#0069EC	#0069EC	#0069EC	#0069EC	#0069EC	#0069EC	#0069EC	#0069EC	#0069EC	#0069EC	#0069EC	#0069EC	#0069EC	NEG	#0069EC	NEG	#0069EC	NEG	#0069EC	NEG	NEG	#0069EC	-22.9056	-47.0608	3	3	#7BCD36
21127_1#188	3	0265_08	GPS_BR_0265_08	ROUTINE SURVEILLANCE	Y	LATIN AMERICA	BRAZIL	SAO PAULO	CAMPINAS	IAL REGIONAL LABORATORY	INSTITUTE ADOLFO LUTZ (IAL)	MAY	2008	F	36	PNEUMONIA	BLOOD	_	_	QUELLUNG	DISC DIFFUSION	30	_	_	_	_	DISC DIFFUSION	30	_	_	_	_	DISC DIFFUSION	30	DISC DIFFUSION	30	DISC DIFFUSION	>=19	DISC DIFFUSION	>=17	_	_	_	_	DISC DIFFUSION	>=21	DISC DIFFUSION	>=28	DISC DIFFUSION	>=17	_	_	DISC DIFFUSION	>=19	_	2245STDY6487870	ERR1788385	ERS1299475	1	180	7	15	2	10	6	1	22	12	#8CC14B	2	0	2	<=0.03	S	S	<=0.03	S	<=0.06	S	<=0.06	S	S	<=0.5	S	S	<=0.5	S	0.06	S	0.06	S	<=1	S	<=2	S	NEG	0.5	S	<=0.25	S	<=0.25	S	<=2	S	<=2	S	<=1	S	0.5	S	NEG	NEG	NEG	NEG	NEG	2__0__2	#0069EC	#0069EC	#0069EC	#0069EC	#0069EC	#0069EC	#0069EC	#0069EC	#0069EC	#0069EC	#0069EC	#0069EC	#0069EC	#0069EC	#0069EC	#0069EC	#0069EC	#0069EC	#0069EC	#0069EC	NEG	#0069EC	NEG	#0069EC	NEG	#0069EC	NEG	NEG	#0069EC	-22.9056	-47.0608	3	3	#7BCD36
21127_2#106	23F	0017_09	GPS_BR_0017_09	ROUTINE SURVEILLANCE	Y	LATIN AMERICA	BRAZIL	SAO PAULO	CAMPINAS	IAL REGIONAL LABORATORY	INSTITUTE ADOLFO LUTZ (IAL)	JAN	2008	M	43	BACTERAEMIA	BLOOD	_	_	QUELLUNG	BROTH DILUTION	0.25	_	_	_	_	BROTH DILUTION	0.125	_	_	_	_	BROTH DILUTION	0.06	DISC DIFFUSION	30	BROTH DILUTION	1	BROTH DILUTION	0.25	_	_	_	_	BROTH DILUTION	4	DISC DIFFUSION	>=28	DISC DIFFUSION	>=17	_	_	DISC DIFFUSION	>=19	_	2245STDY6530801	ERR1788491	ERS1299528	1	12835	7	13	8	380	1	6	8	5	#9C34B3	0	1	1	0.25	R	S	0.06	S	<=0.06	S	0.12	S	S	<=0.5	S	S	<=0.5	S	0.06	S	0.06	S	<=1	S	<=2	S	NEG	2	I	<=0.25	S	<=0.25	S	<=2	S	<=2	S	<=1	S	0.5	S	NEG	FOLP_176_INS	NEG	NEG	NEG	0__1__1	#FF2722	#0069EC	#0069EC	#0069EC	#0069EC	#0069EC	#0069EC	#0069EC	#0069EC	#0069EC	#0069EC	#0069EC	#0069EC	#F797B1	#0069EC	#0069EC	#0069EC	#0069EC	#0069EC	#0069EC	NEG	#0069EC	NEG	#0069EC	NEG	#0069EC	FOLP_176_INS	NEG	#0069EC	-22.9056	-47.0608	23F	23F	#FFA2E0
21127_2#107	1	0022_09	GPS_BR_0022_09	ROUTINE SURVEILLANCE	Y	LATIN AMERICA	BRAZIL	SAO PAULO	CAMPINAS	IAL REGIONAL LABORATORY	INSTITUTE ADOLFO LUTZ (IAL)	JAN	2008	F	28	BACTERAEMIA	BLOOD	_	_	QUELLUNG	DISC DIFFUSION	30	_	_	_	_	DISC DIFFUSION	30	_	_	_	_	DISC DIFFUSION	30	DISC DIFFUSION	30	DISC DIFFUSION	<=15	DISC DIFFUSION	>=17	_	_	_	_	DISC DIFFUSION	>=21	DISC DIFFUSION	>=28	DISC DIFFUSION	>=17	_	_	DISC DIFFUSION	>=19	_	2245STDY6530802	ERR1788492	ERS1299810	1	304	13	8	13	5	17	4	8	31	#E18E31	23	4	2	<=0.03	S	S	<=0.03	S	<=0.06	S	<=0.06	S	S	<=0.5	S	S	<=0.5	S	0.06	S	0.06	S	<=1	S	<=2	S	NEG	2	I	<=0.25	S	<=0.25	S	<=2	S	<=2	S	<=1	S	0.5	S	NEG	FOLP_195_INS	NEG	NEG	NEG	23__4__2	#0069EC	#0069EC	#0069EC	#0069EC	#0069EC	#0069EC	#0069EC	#0069EC	#0069EC	#0069EC	#0069EC	#0069EC	#0069EC	#F797B1	#0069EC	#0069EC	#0069EC	#0069EC	#0069EC	#0069EC	NEG	#0069EC	NEG	#0069EC	NEG	#0069EC	FOLP_195_INS	NEG	#0069EC	-22.9056	-47.0608	1	1	#416800
21127_2#21	18C	0424_08	GPS_BR_0424_08	ROUTINE SURVEILLANCE	Y	LATIN AMERICA	BRAZIL	SAO PAULO	CAMPINAS	IAL REGIONAL LABORATORY	INSTITUTE ADOLFO LUTZ (IAL)	JUL	2008	F	1	MENINGITIS	CSF	_	_	QUELLUNG	DISC DIFFUSION	30	_	_	_	_	DISC DIFFUSION	30	_	_	_	_	DISC DIFFUSION	30	DISC DIFFUSION	30	DISC DIFFUSION	>=19	DISC DIFFUSION	>=17	_	_	_	_	DISC DIFFUSION	>=21	DISC DIFFUSION	>=28	DISC DIFFUSION	>=17	_	_	DISC DIFFUSION	>=19	_	2245STDY6487892	ERR1788407	ERS1299486	1	193	8	10	2	16	1	26	1	11	#5D4DAE	1	0	2	<=0.03	S	S	<=0.03	S	<=0.06	S	<=0.06	S	S	<=0.5	S	S	<=0.5	S	0.06	S	0.06	S	<=1	S	<=2	S	NEG	2	I	<=0.25	S	<=0.25	S	<=2	S	<=2	S	<=1	S	0.5	S	NEG	FOLP_178_INS	NEG	NEG	NEG	1__0__2	#0069EC	#0069EC	#0069EC	#0069EC	#0069EC	#0069EC	#0069EC	#0069EC	#0069EC	#0069EC	#0069EC	#0069EC	#0069EC	#F797B1	#0069EC	#0069EC	#0069EC	#0069EC	#0069EC	#0069EC	NEG	#0069EC	NEG	#0069EC	NEG	#0069EC	FOLP_178_INS	NEG	#0069EC	-22.9056	-47.0608	18C	18C	#02C3AB
21127_2#37	6B	0513_08	GPS_BR_0513_08	ROUTINE SURVEILLANCE	Y	LATIN AMERICA	BRAZIL	SAO PAULO	CAMPINAS	IAL REGIONAL LABORATORY	INSTITUTE ADOLFO LUTZ (IAL)	JUL	2008	F	1	PNEUMONIA	BLOOD	_	_	QUELLUNG	DISC DIFFUSION	30	_	_	_	_	DISC DIFFUSION	30	_	_	_	_	DISC DIFFUSION	30	DISC DIFFUSION	30	DISC DIFFUSION	<=15	DISC DIFFUSION	>=17	_	_	_	_	DISC DIFFUSION	>=21	DISC DIFFUSION	>=28	DISC DIFFUSION	>=17	_	_	DISC DIFFUSION	>=19	_	2245STDY6487908	ERR1788423	ERS1299494	1	750	7	47	1	37	6	1	14	37	#DA3A83	2	0	339	0.06	S	S	<=0.03	S	<=0.06	S	0.12	S	S	<=0.5	S	S	<=0.5	S	0.06	S	0.06	S	<=1	S	<=2	S	NEG	>=4	R	<=0.25	S	<=0.25	S	<=2	S	<=2	S	<=1	S	0.5	S	NEG	FOLA_Q1Y_E14D_I20L:FOLP_178_INS	NEG	NEG	NEG	2__0__339	#0069EC	#0069EC	#0069EC	#0069EC	#0069EC	#0069EC	#0069EC	#0069EC	#0069EC	#0069EC	#0069EC	#0069EC	#0069EC	#FF2722	#0069EC	#0069EC	#0069EC	#0069EC	#0069EC	#0069EC	NEG	#0069EC	NEG	#0069EC	POS	#FF2722	FOLP_178_INS	NEG	#0069EC	-22.9056	-47.0608	6B	6E(6B)	#3C9F00
21127_2#47	15A	0581_08	GPS_BR_0581_08	ROUTINE SURVEILLANCE	Y	LATIN AMERICA	BRAZIL	SAO PAULO	CAMPINAS	IAL REGIONAL LABORATORY	INSTITUTE ADOLFO LUTZ (IAL)	AUG	2008	M	_	BACTERAEMIA	BLOOD	_	_	QUELLUNG	DISC DIFFUSION	30	_	_	_	_	DISC DIFFUSION	30	_	_	_	_	DISC DIFFUSION	30	DISC DIFFUSION	30	DISC DIFFUSION	>=19	DISC DIFFUSION	>=17	_	_	_	_	DISC DIFFUSION	>=21	DISC DIFFUSION	>=28	DISC DIFFUSION	>=17	_	_	DISC DIFFUSION	>=19	_	2245STDY6530742	ERR1788432	ERS1299853	1	67	2	8	7	4	6	1	1	16	#3D9945	1	0	0	<=0.03	S	S	<=0.03	S	<=0.06	S	<=0.06	S	S	<=0.5	S	S	<=0.5	S	0.06	S	0.06	S	<=1	S	<=2	S	NEG	>=4	R	<=0.25	S	<=0.25	S	<=2	S	<=2	S	<=1	S	0.5	S	NEG	FOLA_E14D_I20L:FOLP_178_INS	NEG	NEG	NEG	1__0__0	#0069EC	#0069EC	#0069EC	#0069EC	#0069EC	#0069EC	#0069EC	#0069EC	#0069EC	#0069EC	#0069EC	#0069EC	#0069EC	#FF2722	#0069EC	#0069EC	#0069EC	#0069EC	#0069EC	#0069EC	NEG	#0069EC	NEG	#0069EC	POS	#FF2722	FOLP_178_INS	NEG	#0069EC	-22.9056	-47.0608	15A	15A	#C5AC00
21127_2#7	3	0323_08	GPS_BR_0323_08	ROUTINE SURVEILLANCE	Y	LATIN AMERICA	BRAZIL	SAO PAULO	CAMPINAS	IAL REGIONAL LABORATORY	INSTITUTE ADOLFO LUTZ (IAL)	JUN	2008	M	31	BACTERAEMIA	BLOOD	_	_	QUELLUNG	DISC DIFFUSION	30	_	_	_	_	DISC DIFFUSION	30	_	_	_	_	DISC DIFFUSION	30	DISC DIFFUSION	30	DISC DIFFUSION	>=19	DISC DIFFUSION	>=17	_	_	_	_	DISC DIFFUSION	>=21	DISC DIFFUSION	>=28	DISC DIFFUSION	>=17	_	_	DISC DIFFUSION	>=19	_	2245STDY6487878	ERR1788393	ERS1299479	1	180	7	15	2	10	6	1	22	12	#8CC14B	2	0	2	<=0.03	S	S	<=0.03	S	<=0.06	S	<=0.06	S	S	<=0.5	S	S	<=0.5	S	0.06	S	0.06	S	<=1	S	<=2	S	NEG	0.5	S	<=0.25	S	<=0.25	S	<=2	S	<=2	S	<=1	S	0.5	S	NEG	NEG	NEG	NEG	NEG	2__0__2	#0069EC	#0069EC	#0069EC	#0069EC	#0069EC	#0069EC	#0069EC	#0069EC	#0069EC	#0069EC	#0069EC	#0069EC	#0069EC	#0069EC	#0069EC	#0069EC	#0069EC	#0069EC	#0069EC	#0069EC	NEG	#0069EC	NEG	#0069EC	NEG	#0069EC	NEG	NEG	#0069EC	-22.9056	-47.0608	3	3	#7BCD36
21127_2#91	23B	0852_08	GPS_BR_0852_08	ROUTINE SURVEILLANCE	Y	LATIN AMERICA	BRAZIL	SAO PAULO	CAMPINAS	IAL REGIONAL LABORATORY	INSTITUTE ADOLFO LUTZ (IAL)	OCT	2008	M	3	MENINGITIS	CSF	_	_	QUELLUNG	DISC DIFFUSION	30	_	_	_	_	DISC DIFFUSION	30	_	_	_	_	DISC DIFFUSION	30	DISC DIFFUSION	30	DISC DIFFUSION	>=19	DISC DIFFUSION	>=17	_	_	_	_	DISC DIFFUSION	>=21	DISC DIFFUSION	>=28	DISC DIFFUSION	>=17	_	_	DISC DIFFUSION	>=19	_	2245STDY6530786	ERR1788476	ERS1299808	1	945	1	8	9	2	6	4	1	7	#DB75F1	0	0	0	<=0.03	S	S	<=0.03	S	<=0.06	S	<=0.06	S	S	<=0.5	S	S	<=0.5	S	0.06	S	0.06	S	<=1	S	<=2	S	NEG	0.5	S	<=0.25	S	<=0.25	S	<=2	S	<=2	S	<=1	S	0.5	S	NEG	NEG	NEG	NEG	NEG	0__0__0	#0069EC	#0069EC	#0069EC	#0069EC	#0069EC	#0069EC	#0069EC	#0069EC	#0069EC	#0069EC	#0069EC	#0069EC	#0069EC	#0069EC	#0069EC	#0069EC	#0069EC	#0069EC	#0069EC	#0069EC	NEG	#0069EC	NEG	#0069EC	NEG	#0069EC	NEG	NEG	#0069EC	-22.9056	-47.0608	23B	23B	#01832A
24775_1#131	3	0265_08	GPS_BR_0265_08_R1	ROUTINE SURVEILLANCE	Y	LATIN AMERICA	BRAZIL	SAO PAULO	CAMPINAS	IAL REGIONAL LABORATORY	INSTITUTE ADOLFO LUTZ (IAL)	MAY	2008	F	36	PNEUMONIA	BLOOD	_	_	QUELLUNG	DISC DIFFUSION	30	_	_	_	_	DISC DIFFUSION	30	_	_	_	_	DISC DIFFUSION	30	DISC DIFFUSION	30	DISC DIFFUSION	>=19	DISC DIFFUSION	>=17	_	_	_	_	DISC DIFFUSION	>=21	DISC DIFFUSION	>=28	DISC DIFFUSION	>=17	_	_	DISC DIFFUSION	>=19	_	2245STDY7145235	ERR2667159	ERS2553101	1	180	7	15	2	10	6	1	22	12	#8CC14B	2	0	2	<=0.03	S	S	<=0.03	S	<=0.06	S	<=0.06	S	S	<=0.5	S	S	<=0.5	S	0.06	S	0.06	S	<=1	S	<=2	S	NEG	0.5	S	<=0.25	S	<=0.25	S	<=2	S	<=2	S	<=1	S	0.5	S	NEG	NEG	NEG	NEG	NEG	2__0__2	#0069EC	#0069EC	#0069EC	#0069EC	#0069EC	#0069EC	#0069EC	#0069EC	#0069EC	#0069EC	#0069EC	#0069EC	#0069EC	#0069EC	#0069EC	#0069EC	#0069EC	#0069EC	#0069EC	#0069EC	NEG	#0069EC	NEG	#0069EC	NEG	#0069EC	NEG	NEG	#0069EC	-22.9056	-47.0608	3	3	#7BCD36
24775_1#136	1	0405_08	GPS_BR_0405_08_R1	ROUTINE SURVEILLANCE	Y	LATIN AMERICA	BRAZIL	SAO PAULO	CAMPINAS	IAL REGIONAL LABORATORY	INSTITUTE ADOLFO LUTZ (IAL)	JUN	2008	M	3	PNEUMONIA	BLOOD	_	_	QUELLUNG	DISC DIFFUSION	30	_	_	_	_	DISC DIFFUSION	30	_	_	_	_	DISC DIFFUSION	30	DISC DIFFUSION	30	DISC DIFFUSION	<=15	DISC DIFFUSION	>=17	_	_	_	_	DISC DIFFUSION	>=21	DISC DIFFUSION	>=28	DISC DIFFUSION	>=17	_	_	DISC DIFFUSION	>=19	_	2245STDY7145240	ERR2667164	ERS2553106	1	304	13	8	13	5	17	4	8	31	#E18E31	23	4	2	<=0.03	S	S	<=0.03	S	<=0.06	S	<=0.06	S	S	<=0.5	S	S	<=0.5	S	0.06	S	0.06	S	<=1	S	<=2	S	NEG	2	I	<=0.25	S	<=0.25	S	<=2	S	<=2	S	<=1	S	0.5	S	NEG	FOLP_195_INS	NEG	NEG	NEG	23__4__2	#0069EC	#0069EC	#0069EC	#0069EC	#0069EC	#0069EC	#0069EC	#0069EC	#0069EC	#0069EC	#0069EC	#0069EC	#0069EC	#F797B1	#0069EC	#0069EC	#0069EC	#0069EC	#0069EC	#0069EC	NEG	#0069EC	NEG	#0069EC	NEG	#0069EC	FOLP_195_INS	NEG	#0069EC	-22.9056	-47.0608	1	1	#416800
24775_1#138	3	0472_08	GPS_BR_0472_08_R1	ROUTINE SURVEILLANCE	Y	LATIN AMERICA	BRAZIL	SAO PAULO	CAMPINAS	IAL REGIONAL LABORATORY	INSTITUTE ADOLFO LUTZ (IAL)	JUL	2008	F	14	MENINGITIS	CSF	_	_	QUELLUNG	DISC DIFFUSION	30	_	_	_	_	DISC DIFFUSION	30	_	_	_	_	DISC DIFFUSION	30	DISC DIFFUSION	30	DISC DIFFUSION	>=19	DISC DIFFUSION	>=17	_	_	_	_	DISC DIFFUSION	>=21	DISC DIFFUSION	>=28	DISC DIFFUSION	>=17	_	_	DISC DIFFUSION	>=19	_	2245STDY7145242	ERR2667166	ERS2553108	1	180	7	15	2	10	6	1	22	12	#8CC14B	170	0	2	<=0.03	S	S	<=0.03	S	<=0.06	S	<=0.06	S	S	<=0.5	S	S	<=0.5	S	0.06	S	0.06	S	<=1	S	<=2	S	NEG	0.5	S	<=0.25	S	<=0.25	S	<=2	S	<=2	S	<=1	S	0.5	S	NEG	NEG	NEG	NEG	NEG	170__0__2	#0069EC	#0069EC	#0069EC	#0069EC	#0069EC	#0069EC	#0069EC	#0069EC	#0069EC	#0069EC	#0069EC	#0069EC	#0069EC	#0069EC	#0069EC	#0069EC	#0069EC	#0069EC	#0069EC	#0069EC	NEG	#0069EC	NEG	#0069EC	NEG	#0069EC	NEG	NEG	#0069EC	-22.9056	-47.0608	3	3	#7BCD36
24775_1#143	5	0522_08	GPS_BR_0522_08_R1	ROUTINE SURVEILLANCE	Y	LATIN AMERICA	BRAZIL	SAO PAULO	CAMPINAS	IAL REGIONAL LABORATORY	INSTITUTE ADOLFO LUTZ (IAL)	JUL	2008	M	1	PNEUMONIA	BLOOD	_	_	QUELLUNG	DISC DIFFUSION	30	_	_	_	_	DISC DIFFUSION	30	_	_	_	_	DISC DIFFUSION	30	DISC DIFFUSION	30	DISC DIFFUSION	17	DISC DIFFUSION	>=17	_	_	_	_	DISC DIFFUSION	>=21	DISC DIFFUSION	>=28	DISC DIFFUSION	>=17	_	_	DISC DIFFUSION	>=19	_	2245STDY7145248	ERR2667171	ERS2553113	1	14471	10	5	78	2	15	20	28	811	#0281EF	23	4	244	0.06	S	S	<=0.03	S	<=0.06	S	0.12	S	S	<=0.5	S	S	<=0.5	S	0.06	S	0.06	S	<=1	S	<=2	S	NEG	2	I	<=0.25	S	<=0.25	S	<=2	S	<=2	S	<=1	S	0.5	S	NEG	FOLA_E14D_I20L	NEG	NEG	NEG	23__4__244	#0069EC	#0069EC	#0069EC	#0069EC	#0069EC	#0069EC	#0069EC	#0069EC	#0069EC	#0069EC	#0069EC	#0069EC	#0069EC	#F797B1	#0069EC	#0069EC	#0069EC	#0069EC	#0069EC	#0069EC	NEG	#0069EC	NEG	#0069EC	POS	#FF2722	NEG	NEG	#0069EC	-22.9056	-47.0608	6B	6E(6B)	#3C9F00
21999_8#110	15A	0993_13	GPS_BR_0993_13	ROUTINE SURVEILLANCE	Y	LATIN AMERICA	BRAZIL	RIO DE JANEIRO	RIO DE JANEIRO	STATE PUBLIC HEALTY LABORATORY	INSTITUTE ADOLFO LUTZ (IAL)	OCT	2013	F	_	MENINGITIS	CSF	_	_	QUELLUNG	DISC DIFFUSION	30	_	_	_	_	DISC DIFFUSION	30	_	_	_	_	DISC DIFFUSION	30	DISC DIFFUSION	30	DISC DIFFUSION	>=19	DISC DIFFUSION	>=17	_	_	_	_	DISC DIFFUSION	>=21	DISC DIFFUSION	>=28	DISC DIFFUSION	>=17	_	_	DISC DIFFUSION	>=19	_	2245STDY6655158	ERR2089555	ERS1813838	1	4913	2	16	4	1	9	1	1	16	#3D9945	2	0	3	<=0.03	S	S	<=0.03	S	<=0.06	S	<=0.06	S	S	<=0.5	S	S	<=0.5	S	0.06	S	0.06	S	<=1	S	<=2	S	NEG	2	I	<=0.25	S	<=0.25	S	<=2	S	<=2	S	<=1	S	0.5	S	NEG	FOLP_178_INS	NEG	NEG	NEG	2__0__3	#0069EC	#0069EC	#0069EC	#0069EC	#0069EC	#0069EC	#0069EC	#0069EC	#0069EC	#0069EC	#0069EC	#0069EC	#0069EC	#F797B1	#0069EC	#0069EC	#0069EC	#0069EC	#0069EC	#0069EC	NEG	#0069EC	NEG	#0069EC	NEG	#0069EC	FOLP_178_INS	NEG	#0069EC	-22.911	-43.2094	15A	15A	#C5AC00
21127_2#158	6B	0483_09	GPS_BR_0483_09	ROUTINE SURVEILLANCE	Y	LATIN AMERICA	BRAZIL	RIO DE JANEIRO	RIO DE JANEIRO	STATE PUBLIC HEALTY LABORATORY	INSTITUTE ADOLFO LUTZ (IAL)	JUL	2009	F	1	MENINGITIS	CSF	_	_	QUELLUNG	BROTH DILUTION	0.5	_	_	_	_	BROTH DILUTION	0.125	_	_	_	_	BROTH DILUTION	0.125	DISC DIFFUSION	30	BROTH DILUTION	8	BROTH DILUTION	0.5	_	_	_	_	BROTH DILUTION	2	DISC DIFFUSION	>=28	DISC DIFFUSION	>=17	_	_	DISC DIFFUSION	>=19	_	2245STDY6530854	ERR1788543	ERS1299554	1	751	7	47	29	37	6	1	80	37	#DA3A83	2	211	339	0.12	R	S	0.06	S	<=0.06	S	0.12	S	S	<=0.5	S	S	<=0.5	S	0.06	S	0.06	S	<=1	S	<=2	S	NEG	>=4	R	<=0.25	S	<=0.25	S	<=2	S	<=2	S	<=1	S	0.5	S	NEG	FOLA_V3I_I20L:FOLP_178_INS	NEG	NEG	NEG	2__211__339	#FF2722	#0069EC	#0069EC	#0069EC	#0069EC	#0069EC	#0069EC	#0069EC	#0069EC	#0069EC	#0069EC	#0069EC	#0069EC	#FF2722	#0069EC	#0069EC	#0069EC	#0069EC	#0069EC	#0069EC	NEG	#0069EC	NEG	#0069EC	POS	#FF2722	FOLP_178_INS	NEG	#0069EC	-22.911	-43.2094	6B	6E(6B)	#3C9F00
21127_2#159	19F	0494_09	GPS_BR_0494_09	ROUTINE SURVEILLANCE	Y	LATIN AMERICA	BRAZIL	RIO DE JANEIRO	RIO DE JANEIRO	STATE PUBLIC HEALTY LABORATORY	INSTITUTE ADOLFO LUTZ (IAL)	JUL	2009	F	10	MENINGITIS	CSF	_	_	QUELLUNG	DISC DIFFUSION	30	_	_	_	_	DISC DIFFUSION	30	_	_	_	_	DISC DIFFUSION	30	DISC DIFFUSION	30	DISC DIFFUSION	<=15	DISC DIFFUSION	>=17	_	_	_	_	DISC DIFFUSION	>=21	DISC DIFFUSION	>=28	DISC DIFFUSION	>=17	_	_	DISC DIFFUSION	>=19	_	2245STDY6530855	ERR1788544	ERS1299860	1	12465	1	5	4	8	13	20	14	231	#9E5F9F	0	0	3	<=0.03	S	S	<=0.03	S	<=0.06	S	<=0.06	S	S	<=0.5	S	S	<=0.5	S	0.06	S	0.06	S	<=1	S	<=2	S	NEG	>=4	R	<=0.25	S	<=0.25	S	<=2	S	<=2	S	<=1	S	0.5	S	NEG	FOLA_Q1H_V3I_I20L:FOLP_178_INS	NEG	NEG	NEG	0__0__3	#0069EC	#0069EC	#0069EC	#0069EC	#0069EC	#0069EC	#0069EC	#0069EC	#0069EC	#0069EC	#0069EC	#0069EC	#0069EC	#FF2722	#0069EC	#0069EC	#0069EC	#0069EC	#0069EC	#0069EC	NEG	#0069EC	NEG	#0069EC	POS	#FF2722	FOLP_178_INS	NEG	#0069EC	-22.911	-43.2094	6B	6E(6B)	#3C9F00
24775_1#152	19F	0494_09	GPS_BR_0494_09_R1	ROUTINE SURVEILLANCE	Y	LATIN AMERICA	BRAZIL	RIO DE JANEIRO	RIO DE JANEIRO	STATE PUBLIC HEALTY LABORATORY	INSTITUTE ADOLFO LUTZ (IAL)	JUL	2009	F	10	MENINGITIS	CSF	_	_	QUELLUNG	DISC DIFFUSION	30	_	_	_	_	DISC DIFFUSION	30	_	_	_	_	DISC DIFFUSION	30	DISC DIFFUSION	30	DISC DIFFUSION	<=15	DISC DIFFUSION	>=17	_	_	_	_	DISC DIFFUSION	>=21	DISC DIFFUSION	>=28	DISC DIFFUSION	>=17	_	_	DISC DIFFUSION	>=19	_	2245STDY7145257	ERR2667180	ERS2553122	1	727	1	8	9	18	6	4	28	7	#DB75F1	0	4	0	<=0.03	S	S	<=0.03	S	<=0.06	S	<=0.06	S	S	<=0.5	S	S	<=0.5	S	0.06	S	0.06	S	<=1	S	<=2	S	NEG	>=4	R	<=0.25	S	<=0.25	S	<=2	S	<=2	S	<=1	S	0.5	S	NEG	FOLA_I20L:FOLP_169_INS	NEG	NEG	NEG	0__4__0	#0069EC	#0069EC	#0069EC	#0069EC	#0069EC	#0069EC	#0069EC	#0069EC	#0069EC	#0069EC	#0069EC	#0069EC	#0069EC	#FF2722	#0069EC	#0069EC	#0069EC	#0069EC	#0069EC	#0069EC	NEG	#0069EC	NEG	#0069EC	POS	#FF2722	FOLP_169_INS	NEG	#0069EC	-22.911	-43.2094	23B	23B	#01832A
21127_2#75	14	0764_08	GPS_BR_0764_08	ROUTINE SURVEILLANCE	Y	LATIN AMERICA	BRAZIL	RIO DE JANEIRO	RIO DE JANEIRO	STATE PUBLIC HEALTY LABORATORY	INSTITUTE ADOLFO LUTZ (IAL)	SEP	2008	M	1	MENINGITIS	CSF	_	_	QUELLUNG	BROTH DILUTION	2	_	_	_	_	BROTH DILUTION	1	_	_	_	_	BROTH DILUTION	0.06	DISC DIFFUSION	30	BROTH DILUTION	8	BROTH DILUTION	0.25	_	_	_	_	BROTH DILUTION	4	DISC DIFFUSION	>=28	DISC DIFFUSION	>=17	_	_	DISC DIFFUSION	>=19	_	2245STDY6530770	ERR1788460	ERS1299806	1	156	7	11	10	1	6	8	1	6	#57A627	45	12	63	2	R	S	2	S	0.5	I	1	I	S	1	I	S	>2	R	0.06	S	0.06	S	<=1	S	<=2	S	NEG	>=4	R	<=0.25	S	<=0.25	S	<=2	S	<=2	S	<=1	S	0.5	S	NEG	FOLA_I20L:FOLP_178_INS	NEG	NEG	NEG	45__12__63	#FF2722	#0069EC	#0069EC	#F797B1	#F797B1	#0069EC	#F797B1	#0069EC	#FF2722	#0069EC	#0069EC	#0069EC	#0069EC	#FF2722	#0069EC	#0069EC	#0069EC	#0069EC	#0069EC	#0069EC	NEG	#0069EC	NEG	#0069EC	POS	#FF2722	FOLP_178_INS	NEG	#0069EC	-22.911	-43.2094	14	14	#0156B8
21999_8#101	5	0886_13	GPS_BR_0886_13	ROUTINE SURVEILLANCE	Y	LATIN AMERICA	BRAZIL	SAO PAULO	TAUBATE	IAL REGIONAL LABORATORY	INSTITUTE ADOLFO LUTZ (IAL)	SEP	2013	_	_	MENINGITIS	CSF	_	_	QUELLUNG	DISC DIFFUSION	30	_	_	_	_	DISC DIFFUSION	30	_	_	_	_	DISC DIFFUSION	30	DISC DIFFUSION	30	DISC DIFFUSION	<=15	DISC DIFFUSION	>=17	_	_	_	_	DISC DIFFUSION	>=21	DISC DIFFUSION	>=28	DISC DIFFUSION	>=17	_	_	DISC DIFFUSION	>=19	_	2245STDY6655148	ERR2089546	ERS1813830	1	289	16	12	9	1	41	33	33	8	#8EA91E	23	0	32	0.06	S	S	<=0.03	S	<=0.06	S	<=0.06	S	S	<=0.5	S	S	<=0.5	S	0.06	S	0.06	S	<=1	S	<=2	S	NEG	>=4	R	<=0.25	S	<=0.25	S	<=2	S	<=2	S	<=1	S	0.5	S	NEG	FOLA_D12G_E14D_I20L:FOLP_169_INS	NEG	NEG	NEG	23__0__32	#0069EC	#0069EC	#0069EC	#0069EC	#0069EC	#0069EC	#0069EC	#0069EC	#0069EC	#0069EC	#0069EC	#0069EC	#0069EC	#FF2722	#0069EC	#0069EC	#0069EC	#0069EC	#0069EC	#0069EC	NEG	#0069EC	NEG	#0069EC	POS	#FF2722	FOLP_169_INS	NEG	#0069EC	-23.0314	-45.5613	5	5	#0CC44F
21999_7#109	35B	0458_12	GPS_BR_0458_12	ROUTINE SURVEILLANCE	Y	LATIN AMERICA	BRAZIL	SAO PAULO	TAUBATE	IAL REGIONAL LABORATORY	INSTITUTE ADOLFO LUTZ (IAL)	JUN	2012	M	13	MENINGITIS	CSF	_	_	QUELLUNG	DISC DIFFUSION	30	_	_	_	_	DISC DIFFUSION	30	_	_	_	_	DISC DIFFUSION	30	DISC DIFFUSION	30	DISC DIFFUSION	>=19	DISC DIFFUSION	>=17	_	_	_	_	DISC DIFFUSION	>=21	DISC DIFFUSION	>=28	DISC DIFFUSION	>=17	_	_	DISC DIFFUSION	>=19	_	2245STDY6654971	ERR2089371	ERS1813655	1	4877	1	8	69	8	32	3	14	574	#A86BE7	0	0	2	<=0.03	S	S	<=0.03	S	<=0.06	S	<=0.06	S	S	<=0.5	S	S	<=0.5	S	0.06	S	0.06	S	<=1	S	<=2	S	NEG	0.5	S	>8	R	>=1	R	<=2	S	<=2	S	<=1	S	0.5	S	NEG	NEG	TETM	NEG	NEG	0__0__2	#0069EC	#0069EC	#0069EC	#0069EC	#0069EC	#0069EC	#0069EC	#0069EC	#0069EC	#0069EC	#0069EC	#0069EC	#0069EC	#0069EC	#FF2722	#FF2722	#0069EC	#0069EC	#0069EC	#0069EC	NEG	#0069EC	NEG	#0069EC	NEG	#0069EC	NEG	NEG	#0069EC	-23.0314	-45.5613	35B	35B	#FF9267
21127_2#150	6B	0407_09	GPS_BR_0407_09	ROUTINE SURVEILLANCE	Y	LATIN AMERICA	BRAZIL	SAO PAULO	TAUBATE	IAL REGIONAL LABORATORY	INSTITUTE ADOLFO LUTZ (IAL)	JUN	2009	M	1	MENINGITIS	CSF	_	_	QUELLUNG	BROTH DILUTION	1	_	_	_	_	BROTH DILUTION	0.5	_	_	_	_	BROTH DILUTION	8	DISC DIFFUSION	6	BROTH DILUTION	16	BROTH DILUTION	0.5	_	_	_	_	BROTH DILUTION	4	DISC DIFFUSION	<=24	DISC DIFFUSION	>=17	_	_	DISC DIFFUSION	>=19	_	2245STDY6530846	ERR1788535	ERS1299550	1	90	5	6	1	2	6	3	4	23	#DF7DDC	34	89	20	2	R	S	2	S	0.5	I	1	I	S	1	I	S	>2	R	>32	R	>2	R	<=1	S	<=2	S	POS	>=4	R	>8	R	>=1	R	<=2	S	<=2	S	<=1	S	0.5	S	ERMB	FOLA_D12G_E14D_I20L:FOLP_178_INS	TETM	NEG	NEG	34__89__20	#FF2722	#0069EC	#0069EC	#F797B1	#F797B1	#0069EC	#F797B1	#0069EC	#FF2722	#FF2722	#FF2722	#0069EC	#0069EC	#FF2722	#FF2722	#FF2722	#0069EC	#0069EC	#0069EC	#0069EC	POS	#FF2722	NEG	#0069EC	POS	#FF2722	FOLP_178_INS	NEG	#0069EC	-23.0314	-45.5613	6B	6E(6B)	#3C9F00
21127_2#185	23F	0758_09	GPS_BR_0758_09	ROUTINE SURVEILLANCE	Y	LATIN AMERICA	BRAZIL	SAO PAULO	TAUBATE	IAL REGIONAL LABORATORY	INSTITUTE ADOLFO LUTZ (IAL)	OCT	2009	M	8	MENINGITIS	CSF	_	_	QUELLUNG	BROTH DILUTION	0.25	_	_	_	_	BROTH DILUTION	0.25	_	_	_	_	BROTH DILUTION	0.125	DISC DIFFUSION	30	BROTH DILUTION	2	BROTH DILUTION	0.25	_	_	_	_	BROTH DILUTION	4	DISC DIFFUSION	>=28	DISC DIFFUSION	>=17	_	_	DISC DIFFUSION	>=19	_	2245STDY6530882	ERR1788570	ERS1299568	1	3163	7	13	8	6	10	6	8	5	#9C34B3	0	1	1	0.25	R	S	0.06	S	<=0.06	S	0.12	S	S	<=0.5	S	S	<=0.5	S	0.06	S	0.06	S	<=1	S	<=2	S	NEG	>=4	R	<=0.25	S	<=0.25	S	<=2	S	<=2	S	<=1	S	0.5	S	NEG	FOLA_Q1H_V3I_E14D_I20L:FOLP_188_INS	NEG	NEG	NEG	0__1__1	#FF2722	#0069EC	#0069EC	#0069EC	#0069EC	#0069EC	#0069EC	#0069EC	#0069EC	#0069EC	#0069EC	#0069EC	#0069EC	#FF2722	#0069EC	#0069EC	#0069EC	#0069EC	#0069EC	#0069EC	NEG	#0069EC	NEG	#0069EC	POS	#FF2722	FOLP_188_INS	NEG	#0069EC	-23.0314	-45.5613	23F	23F	#FFA2E0
21127_1#160	19F	0030_08	GPS_BR_0030_08	ROUTINE SURVEILLANCE	Y	LATIN AMERICA	BRAZIL	SAO PAULO	TAUBATE	IAL REGIONAL LABORATORY	INSTITUTE ADOLFO LUTZ (IAL)	JAN	2008	M	48	MENINGITIS	CSF	_	_	QUELLUNG	BROTH DILUTION	0.25	_	_	_	_	BROTH DILUTION	0.25	_	_	_	_	BROTH DILUTION	0.03	DISC DIFFUSION	30	BROTH DILUTION	4	BROTH DILUTION	0.5	_	_	_	_	BROTH DILUTION	2	DISC DIFFUSION	>=28	DISC DIFFUSION	>=17	_	_	DISC DIFFUSION	>=19	_	2245STDY6487842	ERR1788357	ERS1299461	1	66	2	8	2	4	6	1	1	16	#3D9945	23	169	266	0.12	R	S	0.06	S	<=0.06	S	0.12	S	S	<=0.5	S	S	<=0.5	S	0.06	S	0.06	S	<=1	S	<=2	S	NEG	>=4	R	<=0.25	S	<=0.25	S	<=2	S	<=2	S	<=1	S	0.5	S	NEG	FOLA_Q1H_I20L:FOLP_178_INS	NEG	NEG	NEG	23__169__266	#FF2722	#0069EC	#0069EC	#0069EC	#0069EC	#0069EC	#0069EC	#0069EC	#0069EC	#0069EC	#0069EC	#0069EC	#0069EC	#FF2722	#0069EC	#0069EC	#0069EC	#0069EC	#0069EC	#0069EC	NEG	#0069EC	NEG	#0069EC	POS	#FF2722	FOLP_178_INS	NEG	#0069EC	-23.0314	-45.5613	14	14	#0156B8
24775_1#124	19F	0030_08	GPS_BR_0030_08_R1	ROUTINE SURVEILLANCE	Y	LATIN AMERICA	BRAZIL	SAO PAULO	TAUBATE	IAL REGIONAL LABORATORY	INSTITUTE ADOLFO LUTZ (IAL)	JAN	2008	M	48	MENINGITIS	CSF	_	_	QUELLUNG	BROTH DILUTION	0.25	_	_	_	_	BROTH DILUTION	0.25	_	_	_	_	BROTH DILUTION	0.03	DISC DIFFUSION	30	BROTH DILUTION	4	BROTH DILUTION	0.5	_	_	_	_	BROTH DILUTION	2	DISC DIFFUSION	>=28	DISC DIFFUSION	>=17	_	_	DISC DIFFUSION	>=19	_	2245STDY7145228	ERR2667152	ERS2553094	1	66	2	8	2	4	6	1	1	16	#3D9945	23	169	266	0.12	R	S	0.06	S	<=0.06	S	0.12	S	S	<=0.5	S	S	<=0.5	S	0.06	S	0.06	S	<=1	S	<=2	S	NEG	>=4	R	<=0.25	S	<=0.25	S	<=2	S	<=2	S	<=1	S	0.5	S	NEG	FOLA_Q1H_I20L:FOLP_178_INS	NEG	NEG	NEG	23__169__266	#FF2722	#0069EC	#0069EC	#0069EC	#0069EC	#0069EC	#0069EC	#0069EC	#0069EC	#0069EC	#0069EC	#0069EC	#0069EC	#FF2722	#0069EC	#0069EC	#0069EC	#0069EC	#0069EC	#0069EC	NEG	#0069EC	NEG	#0069EC	POS	#FF2722	FOLP_178_INS	NEG	#0069EC	-23.0314	-45.5613	14	14	#0156B8
21999_8#22	6C	0196_13	GPS_BR_0196_13	ROUTINE SURVEILLANCE	Y	LATIN AMERICA	BRAZIL	SAO PAULO	SAO JOSE DOS CAMPOS	PUBLIC HOSPITAL	INSTITUTE ADOLFO LUTZ (IAL)	MAR	2013	M	_	BACTERAEMIA	BLOOD	_	_	QUELLUNG	BROTH DILUTION	0.125	_	_	_	_	BROTH DILUTION	0.06	_	_	_	_	BROTH DILUTION	>8	DISC DIFFUSION	6	BROTH DILUTION	0.25	BROTH DILUTION	0.25	_	_	_	_	DISC DIFFUSION	>=21	DISC DIFFUSION	<=24	DISC DIFFUSION	>=17	_	_	DISC DIFFUSION	>=19	_	2245STDY6655068	ERR2089467	ERS1813750	1	386	32	28	1	1	15	52	14	47	#B4B270	2	53	77	0.12	R	S	0.12	S	<=0.06	S	<=0.06	S	S	<=0.5	S	S	<=0.5	S	>32	R	>2	R	<=1	S	<=2	S	POS	0.5	S	>8	R	>=1	R	<=2	S	<=2	S	<=1	S	0.5	S	ERMB	NEG	TETM	NEG	NEG	2__53__77	#FF2722	#0069EC	#0069EC	#0069EC	#0069EC	#0069EC	#0069EC	#0069EC	#0069EC	#FF2722	#FF2722	#0069EC	#0069EC	#0069EC	#FF2722	#FF2722	#0069EC	#0069EC	#0069EC	#0069EC	POS	#FF2722	NEG	#0069EC	NEG	#0069EC	NEG	NEG	#0069EC	-23.1806	-45.8907	6C	6C	#2651D6
21999_8#61	12F	0513_13	GPS_BR_0513_13	ROUTINE SURVEILLANCE	Y	LATIN AMERICA	BRAZIL	SAO PAULO	SAO JOSE DOS CAMPOS	PUBLIC HOSPITAL	INSTITUTE ADOLFO LUTZ (IAL)	JUN	2013	M	31	BACTERAEMIA	BLOOD	_	_	QUELLUNG	DISC DIFFUSION	30	_	_	_	_	DISC DIFFUSION	30	_	_	_	_	DISC DIFFUSION	30	DISC DIFFUSION	30	DISC DIFFUSION	>=19	DISC DIFFUSION	>=17	_	_	_	_	DISC DIFFUSION	>=21	DISC DIFFUSION	>=28	DISC DIFFUSION	>=17	_	_	DISC DIFFUSION	>=19	_	2245STDY6655107	ERR2089506	ERS1813788	1	218	10	20	14	1	6	1	29	32	#8490DB	0	0	0	<=0.03	S	S	<=0.03	S	<=0.06	S	<=0.06	S	S	<=0.5	S	S	<=0.5	S	0.06	S	0.06	S	<=1	S	<=2	S	NEG	0.5	S	<=0.25	S	<=0.25	S	<=2	S	<=2	S	<=1	S	0.5	S	NEG	NEG	NEG	NEG	NEG	0__0__0	#0069EC	#0069EC	#0069EC	#0069EC	#0069EC	#0069EC	#0069EC	#0069EC	#0069EC	#0069EC	#0069EC	#0069EC	#0069EC	#0069EC	#0069EC	#0069EC	#0069EC	#0069EC	#0069EC	#0069EC	NEG	#0069EC	NEG	#0069EC	NEG	#0069EC	NEG	NEG	#0069EC	-23.1806	-45.8907	12F	12F	#0283F5
21999_8#77	9N	0669_13	GPS_BR_0669_13	ROUTINE SURVEILLANCE	Y	LATIN AMERICA	BRAZIL	SAO PAULO	SAO JOSE DOS CAMPOS	PUBLIC HOSPITAL	INSTITUTE ADOLFO LUTZ (IAL)	JUL	2013	M	21	MENINGITIS	CSF	_	_	QUELLUNG	BROTH DILUTION	0.06	_	_	_	_	BROTH DILUTION	0.03	_	_	_	_	BROTH DILUTION	0.015	DISC DIFFUSION	30	BROTH DILUTION	0.5	BROTH DILUTION	0.25	_	_	_	_	BROTH DILUTION	1	DISC DIFFUSION	<=24	DISC DIFFUSION	>=17	_	_	DISC DIFFUSION	>=19	_	2245STDY6655124	ERR2089522	ERS1813806	1	66	2	8	2	4	6	1	1	16	#3D9945	1	0	268	0.06	S	S	<=0.03	S	<=0.06	S	0.12	S	S	<=0.5	S	S	<=0.5	S	0.06	S	0.06	S	<=1	S	<=2	S	NEG	2	I	>8	R	>=1	R	<=2	S	<=2	S	<=1	S	0.5	S	NEG	FOLP_176_INS	TETM	NEG	NEG	1__0__268	#0069EC	#0069EC	#0069EC	#0069EC	#0069EC	#0069EC	#0069EC	#0069EC	#0069EC	#0069EC	#0069EC	#0069EC	#0069EC	#F797B1	#FF2722	#FF2722	#0069EC	#0069EC	#0069EC	#0069EC	NEG	#0069EC	NEG	#0069EC	NEG	#0069EC	FOLP_176_INS	NEG	#0069EC	-23.1806	-45.8907	9N	9N	#D1006A
21127_2#146	5	0398_09	GPS_BR_0398_09	ROUTINE SURVEILLANCE	Y	LATIN AMERICA	BRAZIL	SAO PAULO	SAO JOSE DOS CAMPOS	PUBLIC HOSPITAL	INSTITUTE ADOLFO LUTZ (IAL)	JUN	2009	F	_	MENINGITIS	CSF	_	_	QUELLUNG	DISC DIFFUSION	30	_	_	_	_	DISC DIFFUSION	30	_	_	_	_	DISC DIFFUSION	30	DISC DIFFUSION	30	DISC DIFFUSION	<=15	DISC DIFFUSION	>=17	_	_	_	_	DISC DIFFUSION	>=21	DISC DIFFUSION	>=28	DISC DIFFUSION	>=17	_	_	DISC DIFFUSION	>=19	_	2245STDY6530842	ERR1788531	ERS1299548	1	289	16	12	9	1	41	33	33	8	#8EA91E	23	0	32	0.06	S	S	<=0.03	S	<=0.06	S	<=0.06	S	S	<=0.5	S	S	<=0.5	S	0.06	S	0.06	S	<=1	S	<=2	S	NEG	2	I	<=0.25	S	<=0.25	S	<=2	S	<=2	S	<=1	S	0.5	S	NEG	FOLP_169_INS	NEG	NEG	NEG	23__0__32	#0069EC	#0069EC	#0069EC	#0069EC	#0069EC	#0069EC	#0069EC	#0069EC	#0069EC	#0069EC	#0069EC	#0069EC	#0069EC	#F797B1	#0069EC	#0069EC	#0069EC	#0069EC	#0069EC	#0069EC	NEG	#0069EC	NEG	#0069EC	NEG	#0069EC	FOLP_169_INS	NEG	#0069EC	-23.1806	-45.8907	5	5	#0CC44F
21242_2#127	NT	0901_09	GPS_BR_0901_09	ROUTINE SURVEILLANCE	Y	LATIN AMERICA	BRAZIL	SAO PAULO	SAO JOSE DOS CAMPOS	PUBLIC HOSPITAL	INSTITUTE ADOLFO LUTZ (IAL)	DEC	2009	M	45	BACTERAEMIA	BLOOD	_	_	QUELLUNG	DISC DIFFUSION	30	_	_	_	_	DISC DIFFUSION	30	_	_	_	_	DISC DIFFUSION	30	_	_	DISC DIFFUSION	>=19	DISC DIFFUSION	>=17	_	_	_	_	DISC DIFFUSION	>=21	DISC DIFFUSION	>=28	DISC DIFFUSION	>=17	_	_	_	_	_	2245STDY6530894	ERR1795458	ERS1299574	1	191	8	9	2	1	6	1	17	15	#BD2C9B	2	0	2	<=0.03	S	S	<=0.03	S	<=0.06	S	<=0.06	S	S	<=0.5	S	S	<=0.5	S	0.06	S	0.06	S	<=1	S	<=2	S	NEG	0.5	S	<=0.25	S	<=0.25	S	<=2	S	<=2	S	<=1	S	0.5	S	NEG	NEG	NEG	NEG	NEG	2__0__2	#0069EC	#0069EC	#0069EC	#0069EC	#0069EC	#0069EC	#0069EC	#0069EC	#0069EC	#0069EC	#0069EC	#0069EC	#0069EC	#0069EC	#0069EC	#0069EC	#0069EC	#0069EC	#0069EC	#0069EC	NEG	#0069EC	NEG	#0069EC	NEG	#0069EC	NEG	NEG	#0069EC	-23.1806	-45.8907	7F	7F	#C753D8
24775_1#157	NT	0901_09	GPS_BR_0901_09_R1	ROUTINE SURVEILLANCE	Y	LATIN AMERICA	BRAZIL	SAO PAULO	SAO JOSE DOS CAMPOS	PUBLIC HOSPITAL	INSTITUTE ADOLFO LUTZ (IAL)	DEC	2009	M	45	BACTERAEMIA	BLOOD	_	_	QUELLUNG	DISC DIFFUSION	30	_	_	_	_	DISC DIFFUSION	30	_	_	_	_	DISC DIFFUSION	30	_	_	DISC DIFFUSION	>=19	DISC DIFFUSION	>=17	_	_	_	_	DISC DIFFUSION	>=21	DISC DIFFUSION	>=28	DISC DIFFUSION	>=17	_	_	_	_	_	2245STDY7145262	ERR2667185	ERS2553127	1	191	8	9	2	1	6	1	17	15	#BD2C9B	2	0	2	<=0.03	S	S	<=0.03	S	<=0.06	S	<=0.06	S	S	<=0.5	S	S	<=0.5	S	0.06	S	0.06	S	<=1	S	<=2	S	NEG	0.5	S	<=0.25	S	<=0.25	S	<=2	S	<=2	S	<=1	S	0.5	S	NEG	NEG	NEG	NEG	NEG	2__0__2	#0069EC	#0069EC	#0069EC	#0069EC	#0069EC	#0069EC	#0069EC	#0069EC	#0069EC	#0069EC	#0069EC	#0069EC	#0069EC	#0069EC	#0069EC	#0069EC	#0069EC	#0069EC	#0069EC	#0069EC	NEG	#0069EC	NEG	#0069EC	NEG	#0069EC	NEG	NEG	#0069EC	-23.1806	-45.8907	7F	7F	#C753D8
21127_2#100	14	0910_08	GPS_BR_0910_08	ROUTINE SURVEILLANCE	Y	LATIN AMERICA	BRAZIL	SAO PAULO	SAO JOSE DOS CAMPOS	PUBLIC HOSPITAL	INSTITUTE ADOLFO LUTZ (IAL)	NOV	2008	M	4	BACTERAEMIA	BLOOD	_	_	QUELLUNG	BROTH DILUTION	0.5	_	_	_	_	BROTH DILUTION	0.5	_	_	_	_	BROTH DILUTION	0.06	DISC DIFFUSION	30	BROTH DILUTION	16	BROTH DILUTION	0.25	_	_	_	_	BROTH DILUTION	2	DISC DIFFUSION	>=28	DISC DIFFUSION	>=17	_	_	DISC DIFFUSION	>=19	_	2245STDY6530795	ERR1788485	ERS1299525	1	156	7	11	10	1	6	8	1	6	#57A627	45	12	63	2	R	S	2	S	0.5	I	1	I	S	1	I	S	>2	R	0.06	S	0.06	S	<=1	S	<=2	S	NEG	>=4	R	<=0.25	S	<=0.25	S	<=2	S	<=2	S	<=1	S	0.5	S	NEG	FOLA_I20L:FOLP_178_INS	NEG	NEG	NEG	45__12__63	#FF2722	#0069EC	#0069EC	#F797B1	#F797B1	#0069EC	#F797B1	#0069EC	#FF2722	#0069EC	#0069EC	#0069EC	#0069EC	#FF2722	#0069EC	#0069EC	#0069EC	#0069EC	#0069EC	#0069EC	NEG	#0069EC	NEG	#0069EC	POS	#FF2722	FOLP_178_INS	NEG	#0069EC	-23.1806	-45.8907	14	14	#0156B8
21127_2#65	3	0712_08	GPS_BR_0712_08	ROUTINE SURVEILLANCE	Y	LATIN AMERICA	BRAZIL	SAO PAULO	SAO JOSE DOS CAMPOS	PUBLIC HOSPITAL	INSTITUTE ADOLFO LUTZ (IAL)	SEP	2008	F	1	MENINGITIS	BLOOD	_	_	QUELLUNG	DISC DIFFUSION	30	_	_	_	_	DISC DIFFUSION	30	_	_	_	_	DISC DIFFUSION	30	DISC DIFFUSION	30	DISC DIFFUSION	<=15	DISC DIFFUSION	>=17	_	_	_	_	DISC DIFFUSION	>=21	DISC DIFFUSION	>=28	DISC DIFFUSION	>=17	_	_	DISC DIFFUSION	>=19	_	2245STDY6530760	ERR1788450	ERS1299706	1	193	8	10	2	16	1	26	1	11	#5D4DAE	1	0	2	<=0.03	S	S	<=0.03	S	<=0.06	S	<=0.06	S	S	<=0.5	S	S	<=0.5	S	0.06	S	0.06	S	<=1	S	<=2	S	NEG	>=4	R	<=0.25	S	<=0.25	S	<=2	S	<=2	S	<=1	S	0.5	S	NEG	FOLA_E14D_I20L:FOLP_178_INS	NEG	NEG	NEG	1__0__2	#0069EC	#0069EC	#0069EC	#0069EC	#0069EC	#0069EC	#0069EC	#0069EC	#0069EC	#0069EC	#0069EC	#0069EC	#0069EC	#FF2722	#0069EC	#0069EC	#0069EC	#0069EC	#0069EC	#0069EC	NEG	#0069EC	NEG	#0069EC	POS	#FF2722	FOLP_178_INS	NEG	#0069EC	-23.1806	-45.8907	18C	18C	#02C3AB
24775_1#145	3	0712_08	GPS_BR_0712_08_R1	ROUTINE SURVEILLANCE	Y	LATIN AMERICA	BRAZIL	SAO PAULO	SAO JOSE DOS CAMPOS	PUBLIC HOSPITAL	INSTITUTE ADOLFO LUTZ (IAL)	SEP	2008	F	1	MENINGITIS	BLOOD	_	_	QUELLUNG	DISC DIFFUSION	30	_	_	_	_	DISC DIFFUSION	30	_	_	_	_	DISC DIFFUSION	30	DISC DIFFUSION	30	DISC DIFFUSION	<=15	DISC DIFFUSION	>=17	_	_	_	_	DISC DIFFUSION	>=21	DISC DIFFUSION	>=28	DISC DIFFUSION	>=17	_	_	DISC DIFFUSION	>=19	_	2245STDY7145250	ERR2667173	ERS2553115	1	72	2	13	2	4	9	4	1	16	#3D9945	2	0	0	<=0.03	S	S	<=0.03	S	<=0.06	S	<=0.06	S	S	<=0.5	S	S	<=0.5	S	0.06	S	0.06	S	<=1	S	<=2	S	NEG	0.5	S	<=0.25	S	<=0.25	S	<=2	S	<=2	S	<=1	S	0.5	S	NEG	NEG	NEG	NEG	NEG	2__0__0	#0069EC	#0069EC	#0069EC	#0069EC	#0069EC	#0069EC	#0069EC	#0069EC	#0069EC	#0069EC	#0069EC	#0069EC	#0069EC	#0069EC	#0069EC	#0069EC	#0069EC	#0069EC	#0069EC	#0069EC	NEG	#0069EC	NEG	#0069EC	NEG	#0069EC	NEG	NEG	#0069EC	-23.1806	-45.8907	24B/24C/24F	24B/24C/24F	#019752
21999_8#102	20	0901_13	GPS_BR_0901_13	ROUTINE SURVEILLANCE	Y	LATIN AMERICA	BRAZIL	SAO PAULO	JUNDIAI	IAL REGIONAL LABORATORY	INSTITUTE ADOLFO LUTZ (IAL)	SEP	2013	F	_	MENINGITIS	CSF	_	_	QUELLUNG	DISC DIFFUSION	30	_	_	_	_	DISC DIFFUSION	30	_	_	_	_	DISC DIFFUSION	30	DISC DIFFUSION	30	DISC DIFFUSION	>=19	DISC DIFFUSION	>=17	_	_	_	_	DISC DIFFUSION	>=21	DISC DIFFUSION	>=28	DISC DIFFUSION	>=17	_	_	DISC DIFFUSION	>=19	_	2245STDY6655150	ERR2089547	ERS1813832	1	1030	15	8	8	18	15	1	9	124	#DF8EA5	1	44	2	<=0.03	S	S	<=0.03	S	<=0.06	S	<=0.06	S	S	<=0.5	S	S	<=0.5	S	0.06	S	0.06	S	<=1	S	<=2	S	NEG	0.5	S	>8	R	>=1	R	<=2	S	<=2	S	<=1	S	0.5	S	NEG	NEG	TETM	NEG	NEG	1__44__2	#0069EC	#0069EC	#0069EC	#0069EC	#0069EC	#0069EC	#0069EC	#0069EC	#0069EC	#0069EC	#0069EC	#0069EC	#0069EC	#0069EC	#FF2722	#FF2722	#0069EC	#0069EC	#0069EC	#0069EC	NEG	#0069EC	NEG	#0069EC	NEG	#0069EC	NEG	NEG	#0069EC	-23.1882	-46.8838	20B	20B	#CFC97E
21999_8#100	18A	0883_13	GPS_BR_0883_13	ROUTINE SURVEILLANCE	Y	LATIN AMERICA	BRAZIL	SAO PAULO	ITAQUAQUECETUBA	PRIVATE HOSPITAL	INSTITUTE ADOLFO LUTZ (IAL)	SEP	2013	M	_	MENINGITIS	CSF	_	_	QUELLUNG	DISC DIFFUSION	30	_	_	_	_	DISC DIFFUSION	30	_	_	_	_	DISC DIFFUSION	30	DISC DIFFUSION	30	DISC DIFFUSION	>=19	DISC DIFFUSION	>=17	_	_	_	_	DISC DIFFUSION	>=21	DISC DIFFUSION	>=28	DISC DIFFUSION	>=17	_	_	DISC DIFFUSION	>=19	_	2245STDY6655147	ERR2089545	ERS1813828	1	241	25	31	4	16	32	28	44	95	#58C8A9	2	0	2	<=0.03	S	S	<=0.03	S	<=0.06	S	<=0.06	S	S	<=0.5	S	S	<=0.5	S	0.06	S	0.06	S	<=1	S	<=2	S	NEG	0.5	S	<=0.25	S	<=0.25	S	<=2	S	<=2	S	<=1	S	0.5	S	NEG	NEG	NEG	NEG	NEG	2__0__2	#0069EC	#0069EC	#0069EC	#0069EC	#0069EC	#0069EC	#0069EC	#0069EC	#0069EC	#0069EC	#0069EC	#0069EC	#0069EC	#0069EC	#0069EC	#0069EC	#0069EC	#0069EC	#0069EC	#0069EC	NEG	#0069EC	NEG	#0069EC	NEG	#0069EC	NEG	NEG	#0069EC	-23.4858	-46.3478	18A	18A	#79DB80
21999_8#11	14	0071_13	GPS_BR_0071_13	ROUTINE SURVEILLANCE	Y	LATIN AMERICA	BRAZIL	SAO PAULO	SOROCABA	IAL REGIONAL LABORATORY	INSTITUTE ADOLFO LUTZ (IAL)	JAN	2013	F	4	MENINGITIS	CSF	_	_	QUELLUNG	BROTH DILUTION	2	_	_	_	_	BROTH DILUTION	1	_	_	_	_	BROTH DILUTION	0.06	DISC DIFFUSION	30	BROTH DILUTION	8	BROTH DILUTION	0.5	_	_	_	_	BROTH DILUTION	2	DISC DIFFUSION	26	DISC DIFFUSION	>=17	_	_	DISC DIFFUSION	>=19	_	2245STDY6655057	ERR2089456	ERS1813739	1	156	7	11	10	1	6	8	1	6	#57A627	45	12	63	2	R	S	2	S	0.5	I	1	I	S	1	I	S	>2	R	0.06	S	0.06	S	<=1	S	<=2	S	NEG	>=4	R	<=0.25	S	<=0.25	S	<=2	S	<=2	S	<=1	S	0.5	S	NEG	FOLA_I20L:FOLP_178_INS	NEG	NEG	NEG	45__12__63	#FF2722	#0069EC	#0069EC	#F797B1	#F797B1	#0069EC	#F797B1	#0069EC	#FF2722	#0069EC	#0069EC	#0069EC	#0069EC	#FF2722	#0069EC	#0069EC	#0069EC	#0069EC	#0069EC	#0069EC	NEG	#0069EC	NEG	#0069EC	POS	#FF2722	FOLP_178_INS	NEG	#0069EC	-23.5017	-47.4581	14	14	#0156B8
21999_7#133	13	0693_12	GPS_BR_0693_12	ROUTINE SURVEILLANCE	Y	LATIN AMERICA	BRAZIL	SAO PAULO	SOROCABA	IAL REGIONAL LABORATORY	INSTITUTE ADOLFO LUTZ (IAL)	JUL	2012	M	30	MENINGITIS	CSF	_	_	QUELLUNG	DISC DIFFUSION	30	_	_	_	_	DISC DIFFUSION	30	_	_	_	_	DISC DIFFUSION	30	DISC DIFFUSION	30	DISC DIFFUSION	17	DISC DIFFUSION	>=17	_	_	_	_	DISC DIFFUSION	>=21	DISC DIFFUSION	>=28	DISC DIFFUSION	>=17	_	_	DISC DIFFUSION	>=19	_	2245STDY6654995	ERR2089395	ERS1813678	1	11327	2	5	4	4	10	1	6	289	#758348	0	2	0	<=0.03	S	S	<=0.03	S	<=0.06	S	<=0.06	S	S	<=0.5	S	S	<=0.5	S	0.06	S	0.06	S	<=1	S	<=2	S	NEG	>=4	R	<=0.25	S	<=0.25	S	<=2	S	<=2	S	<=1	S	0.5	S	NEG	FOLA_Q1Y_I20L:FOLP_178_INS	NEG	NEG	NEG	0__2__0	#0069EC	#0069EC	#0069EC	#0069EC	#0069EC	#0069EC	#0069EC	#0069EC	#0069EC	#0069EC	#0069EC	#0069EC	#0069EC	#FF2722	#0069EC	#0069EC	#0069EC	#0069EC	#0069EC	#0069EC	NEG	#0069EC	NEG	#0069EC	POS	#FF2722	FOLP_178_INS	NEG	#0069EC	-23.5017	-47.4581	13	13	#FF9A17
21999_7#169	14	1070_12	GPS_BR_1070_12	ROUTINE SURVEILLANCE	Y	LATIN AMERICA	BRAZIL	SAO PAULO	SOROCABA	IAL REGIONAL LABORATORY	INSTITUTE ADOLFO LUTZ (IAL)	OCT	2012	F	4	MENINGITIS	CSF	_	_	QUELLUNG	BROTH DILUTION	2	_	_	_	_	BROTH DILUTION	1	_	_	_	_	BROTH DILUTION	0.06	DISC DIFFUSION	30	BROTH DILUTION	16	BROTH DILUTION	0.5	_	_	_	_	BROTH DILUTION	4	DISC DIFFUSION	>=28	DISC DIFFUSION	>=17	_	_	DISC DIFFUSION	>=19	_	2245STDY6655031	ERR2089431	ERS1813714	1	156	7	11	10	1	6	8	1	6	#57A627	45	12	36	2	R	S	2	S	0.5	I	1	I	S	1	I	S	>2	R	0.06	S	0.06	S	<=1	S	<=2	S	NEG	>=4	R	<=0.25	S	<=0.25	S	<=2	S	<=2	S	<=1	S	0.5	S	NEG	FOLA_I20L:FOLP_178_INS	NEG	NEG	NEG	45__12__36	#FF2722	#0069EC	#0069EC	#F797B1	#F797B1	#0069EC	#F797B1	#0069EC	#FF2722	#0069EC	#0069EC	#0069EC	#0069EC	#FF2722	#0069EC	#0069EC	#0069EC	#0069EC	#0069EC	#0069EC	NEG	#0069EC	NEG	#0069EC	POS	#FF2722	FOLP_178_INS	NEG	#0069EC	-23.5017	-47.4581	14	14	#0156B8
21127_2#104	6A	1057_08	GPS_BR_1057_08	ROUTINE SURVEILLANCE	Y	LATIN AMERICA	BRAZIL	SAO PAULO	SOROCABA	IAL REGIONAL LABORATORY	INSTITUTE ADOLFO LUTZ (IAL)	DEC	2008	F	2	MENINGITIS	CSF	_	_	QUELLUNG	DISC DIFFUSION	30	_	_	_	_	DISC DIFFUSION	30	_	_	_	_	DISC DIFFUSION	30	DISC DIFFUSION	30	DISC DIFFUSION	<=15	DISC DIFFUSION	>=17	_	_	_	_	DISC DIFFUSION	>=21	DISC DIFFUSION	>=28	DISC DIFFUSION	>=17	_	_	DISC DIFFUSION	>=19	_	2245STDY6530799	ERR1788489	ERS1299527	1	4598	16	13	8	6	6	6	14	24	#7E9637	12	0	342	<=0.03	S	S	<=0.03	S	<=0.06	S	<=0.06	S	S	<=0.5	S	S	<=0.5	S	0.06	S	0.06	S	<=1	S	<=2	S	NEG	>=4	R	<=0.25	S	<=0.25	S	<=2	S	<=2	S	<=1	S	0.5	S	NEG	FOLA_Q1H_I20L:FOLP_178_INS	NEG	NEG	NEG	12__0__342	#0069EC	#0069EC	#0069EC	#0069EC	#0069EC	#0069EC	#0069EC	#0069EC	#0069EC	#0069EC	#0069EC	#0069EC	#0069EC	#FF2722	#0069EC	#0069EC	#0069EC	#0069EC	#0069EC	#0069EC	NEG	#0069EC	NEG	#0069EC	POS	#FF2722	FOLP_178_INS	NEG	#0069EC	-23.5017	-47.4581	6A	6A(06A-I)	#BD009A
21127_2#3	23F	0292_08	GPS_BR_0292_08	ROUTINE SURVEILLANCE	Y	LATIN AMERICA	BRAZIL	SAO PAULO	SOROCABA	IAL REGIONAL LABORATORY	INSTITUTE ADOLFO LUTZ (IAL)	MAY	2008	F	19	MENINGITIS	CSF	_	_	QUELLUNG	DISC DIFFUSION	30	_	_	_	_	DISC DIFFUSION	30	_	_	_	_	DISC DIFFUSION	30	DISC DIFFUSION	30	DISC DIFFUSION	>=19	DISC DIFFUSION	>=17	_	_	_	_	DISC DIFFUSION	>=21	DISC DIFFUSION	<=24	DISC DIFFUSION	>=17	_	_	DISC DIFFUSION	>=19	_	2245STDY6487874	ERR1788389	ERS1299477	1	494	16	44	1	16	9	70	17	191	#D043A8	2	2	2	<=0.03	S	S	<=0.03	S	<=0.06	S	<=0.06	S	S	<=0.5	S	S	<=0.5	S	0.06	S	0.06	S	<=1	S	<=2	S	NEG	0.5	S	>8	R	>=1	R	<=2	S	<=2	S	<=1	S	0.5	S	NEG	NEG	TETM	NEG	NEG	2__2__2	#0069EC	#0069EC	#0069EC	#0069EC	#0069EC	#0069EC	#0069EC	#0069EC	#0069EC	#0069EC	#0069EC	#0069EC	#0069EC	#0069EC	#FF2722	#FF2722	#0069EC	#0069EC	#0069EC	#0069EC	NEG	#0069EC	NEG	#0069EC	NEG	#0069EC	NEG	NEG	#0069EC	-23.5017	-47.4581	28A	28A	#BF7000
24775_1#132	23F	0292_08	GPS_BR_0292_08_R1	ROUTINE SURVEILLANCE	Y	LATIN AMERICA	BRAZIL	SAO PAULO	SOROCABA	IAL REGIONAL LABORATORY	INSTITUTE ADOLFO LUTZ (IAL)	MAY	2008	F	19	MENINGITIS	CSF	_	_	QUELLUNG	DISC DIFFUSION	30	_	_	_	_	DISC DIFFUSION	30	_	_	_	_	DISC DIFFUSION	30	DISC DIFFUSION	30	DISC DIFFUSION	>=19	DISC DIFFUSION	>=17	_	_	_	_	DISC DIFFUSION	>=21	DISC DIFFUSION	<=24	DISC DIFFUSION	>=17	_	_	DISC DIFFUSION	>=19	_	2245STDY7145236	ERR2667160	ERS2553102	1	494	16	44	1	16	9	70	17	191	#D043A8	2	2	2	<=0.03	S	S	<=0.03	S	<=0.06	S	<=0.06	S	S	<=0.5	S	S	<=0.5	S	0.06	S	0.06	S	<=1	S	<=2	S	NEG	0.5	S	>8	R	>=1	R	<=2	S	<=2	S	<=1	S	0.5	S	NEG	NEG	TETM	NEG	NEG	2__2__2	#0069EC	#0069EC	#0069EC	#0069EC	#0069EC	#0069EC	#0069EC	#0069EC	#0069EC	#0069EC	#0069EC	#0069EC	#0069EC	#0069EC	#FF2722	#FF2722	#0069EC	#0069EC	#0069EC	#0069EC	NEG	#0069EC	NEG	#0069EC	NEG	#0069EC	NEG	NEG	#0069EC	-23.5017	-47.4581	28A	28A	#BF7000
21999_8#104	7F	0921_13	GPS_BR_0921_13	ROUTINE SURVEILLANCE	Y	LATIN AMERICA	BRAZIL	SAO PAULO	S PAULO	PRIVATE HOSPITAL	INSTITUTE ADOLFO LUTZ (IAL)	SEP	2013	M	2	BACTERAEMIA	BLOOD	_	_	QUELLUNG	BROTH DILUTION	0.5	_	_	_	_	BROTH DILUTION	0.125	_	_	_	_	BROTH DILUTION	>8	DISC DIFFUSION	6	BROTH DILUTION	1	BROTH DILUTION	0.5	_	_	_	_	BROTH DILUTION	2	DISC DIFFUSION	<=24	DISC DIFFUSION	>=17	_	_	DISC DIFFUSION	>=19	_	2245STDY6655152	ERR2089549	ERS1813833	1	230	12	19	2	17	6	22	14	10	#DBB532	17	15	22	0.5	R	S	0.12	S	0.12	S	0.12	S	S	<=0.5	S	S	<=0.5	S	>32	R	>2	R	<=1	S	<=2	S	POS	2	I	>8	R	>=1	R	<=2	S	<=2	S	<=1	S	0.5	S	ERMB	FOLP_180_INS	TETM	NEG	NEG	17__15__22	#FF2722	#0069EC	#0069EC	#0069EC	#0069EC	#0069EC	#0069EC	#0069EC	#0069EC	#FF2722	#FF2722	#0069EC	#0069EC	#F797B1	#FF2722	#FF2722	#0069EC	#0069EC	#0069EC	#0069EC	POS	#FF2722	NEG	#0069EC	NEG	#0069EC	FOLP_180_INS	NEG	#0069EC	-23.5852	-46.7232	24B/24C/24F	24B/24C/24F	#019752
21999_8#106	7F	0963_13	GPS_BR_0963_13	ROUTINE SURVEILLANCE	Y	LATIN AMERICA	BRAZIL	SAO PAULO	S PAULO	PUBLIC HOSPITAL	INSTITUTE ADOLFO LUTZ (IAL)	SEP	2013	M	61	BACTERAEMIA	BLOOD	_	_	QUELLUNG	DISC DIFFUSION	30	_	_	_	_	DISC DIFFUSION	30	_	_	_	_	DISC DIFFUSION	30	DISC DIFFUSION	30	DISC DIFFUSION	>=19	DISC DIFFUSION	>=17	_	_	_	_	DISC DIFFUSION	>=21	DISC DIFFUSION	>=28	DISC DIFFUSION	>=17	_	_	DISC DIFFUSION	>=19	_	2245STDY6655154	ERR2089551	ERS1813835	1	191	8	9	2	1	6	1	17	15	#BD2C9B	2	0	2	<=0.03	S	S	<=0.03	S	<=0.06	S	<=0.06	S	S	<=0.5	S	S	<=0.5	S	0.06	S	0.06	S	<=1	S	<=2	S	NEG	0.5	S	<=0.25	S	<=0.25	S	<=2	S	<=2	S	<=1	S	0.5	S	NEG	NEG	NEG	NEG	NEG	2__0__2	#0069EC	#0069EC	#0069EC	#0069EC	#0069EC	#0069EC	#0069EC	#0069EC	#0069EC	#0069EC	#0069EC	#0069EC	#0069EC	#0069EC	#0069EC	#0069EC	#0069EC	#0069EC	#0069EC	#0069EC	NEG	#0069EC	NEG	#0069EC	NEG	#0069EC	NEG	NEG	#0069EC	-23.5852	-46.7232	7F	7F	#C753D8
21999_8#107	5	0983_13	GPS_BR_0983_13	ROUTINE SURVEILLANCE	Y	LATIN AMERICA	BRAZIL	SAO PAULO	S PAULO	PUBLIC HOSPITAL	INSTITUTE ADOLFO LUTZ (IAL)	OCT	2013	M	33	PNEUMONIA	BLOOD	_	_	QUELLUNG	DISC DIFFUSION	30	_	_	_	_	DISC DIFFUSION	30	_	_	_	_	DISC DIFFUSION	30	DISC DIFFUSION	30	DISC DIFFUSION	<=15	DISC DIFFUSION	>=17	_	_	_	_	DISC DIFFUSION	>=21	DISC DIFFUSION	>=28	DISC DIFFUSION	>=17	_	_	DISC DIFFUSION	>=19	_	2245STDY6655155	ERR2089552	ERS1813836	1	289	16	12	9	1	41	33	33	8	#8EA91E	23	0	32	0.06	S	S	<=0.03	S	<=0.06	S	<=0.06	S	S	<=0.5	S	S	<=0.5	S	0.06	S	0.06	S	<=1	S	<=2	S	NEG	>=4	R	<=0.25	S	<=0.25	S	<=2	S	<=2	S	<=1	S	0.5	S	NEG	FOLA_D12G_E14D_I20L:FOLP_169_INS	NEG	NEG	NEG	23__0__32	#0069EC	#0069EC	#0069EC	#0069EC	#0069EC	#0069EC	#0069EC	#0069EC	#0069EC	#0069EC	#0069EC	#0069EC	#0069EC	#FF2722	#0069EC	#0069EC	#0069EC	#0069EC	#0069EC	#0069EC	NEG	#0069EC	NEG	#0069EC	POS	#FF2722	FOLP_169_INS	NEG	#0069EC	-23.5852	-46.7232	5	5	#0CC44F
21999_8#108	23A	0986_13	GPS_BR_0986_13	ROUTINE SURVEILLANCE	Y	LATIN AMERICA	BRAZIL	SAO PAULO	S PAULO	PUBLIC HOSPITAL	INSTITUTE ADOLFO LUTZ (IAL)	OCT	2013	M	2	BACTERAEMIA	BLOOD	_	_	QUELLUNG	BROTH DILUTION	0.5	_	_	_	_	BROTH DILUTION	0.25	_	_	_	_	BROTH DILUTION	>8	DISC DIFFUSION	6	BROTH DILUTION	0.25	BROTH DILUTION	0.5	_	_	_	_	BROTH DILUTION	4	DISC DIFFUSION	<=24	DISC DIFFUSION	>=17	_	_	DISC DIFFUSION	>=19	_	2245STDY6655156	ERR2089553	ERS1813837	1	13873	7	415	8	6	1	6	8	5	#9C34B3	19	1	24	0.5	R	S	0.25	S	<=0.06	S	0.25	S	S	<=0.5	S	S	<=0.5	S	>32	R	>2	R	<=1	S	<=2	S	POS	0.5	S	>8	R	>=1	R	<=2	S	<=2	S	<=1	S	0.5	S	ERMB	NEG	TETM	NEG	NEG	19__1__24	#FF2722	#0069EC	#0069EC	#0069EC	#0069EC	#0069EC	#0069EC	#0069EC	#0069EC	#FF2722	#FF2722	#0069EC	#0069EC	#0069EC	#FF2722	#FF2722	#0069EC	#0069EC	#0069EC	#0069EC	POS	#FF2722	NEG	#0069EC	NEG	#0069EC	NEG	NEG	#0069EC	-23.5852	-46.7232	23A	23A	#FF81C6
21999_8#109	19A	0988_13	GPS_BR_0988_13	ROUTINE SURVEILLANCE	Y	LATIN AMERICA	BRAZIL	SAO PAULO	S PAULO	PRIVATE HOSPITAL	INSTITUTE ADOLFO LUTZ (IAL)	OCT	2013	M	63	BACTERAEMIA	BLOOD	_	_	QUELLUNG	BROTH DILUTION	4	_	_	_	_	BROTH DILUTION	2	_	_	_	_	BROTH DILUTION	>8	DISC DIFFUSION	6	BROTH DILUTION	8	BROTH DILUTION	0.5	_	_	_	_	BROTH DILUTION	4	DISC DIFFUSION	<=24	DISC DIFFUSION	>=17	_	_	DISC DIFFUSION	>=19	_	2245STDY6655157	ERR2089554	ERS1813839	1	320	4	16	19	15	6	20	1	1	#4867AA	13	11	16	4	R	I	8	R	1	R	2	R	I	2	R	I	>2	R	>32	R	>2	R	<=1	S	<=2	S	POS	>=4	R	>8	R	>=1	R	<=2	S	<=2	S	<=1	S	0.5	S	ERMB:MEF	FOLA_Q1Y_Q11H_E14D_I20L:FOLP_195_INS	TETM	NEG	MSR(D):MSRD_MLS	13__11__16	#FF2722	#F797B1	#FF2722	#FF2722	#FF2722	#F797B1	#FF2722	#F797B1	#FF2722	#FF2722	#FF2722	#0069EC	#0069EC	#FF2722	#FF2722	#FF2722	#0069EC	#0069EC	#0069EC	#0069EC	POS	#FF2722	POS	#FF2722	POS	#FF2722	FOLP_195_INS	NEG	#0069EC	-23.5852	-46.7232	19A	19A	#43BBFF
21999_8#117	23A	1059_13	GPS_BR_1059_13	ROUTINE SURVEILLANCE	Y	LATIN AMERICA	BRAZIL	SAO PAULO	S PAULO	PUBLIC HOSPITAL	INSTITUTE ADOLFO LUTZ (IAL)	OCT	2013	F	63	BACTERAEMIA	BLOOD	_	_	QUELLUNG	DISC DIFFUSION	30	_	_	_	_	DISC DIFFUSION	30	_	_	_	_	DISC DIFFUSION	30	DISC DIFFUSION	30	DISC DIFFUSION	<=15	DISC DIFFUSION	>=17	_	_	_	_	DISC DIFFUSION	>=21	DISC DIFFUSION	<=24	DISC DIFFUSION	>=17	_	_	DISC DIFFUSION	>=19	_	2245STDY6655165	ERR2089562	ERS1813847	1	13874	1	236	9	9	6	4	6	7	#DB75F1	2	0	6	<=0.03	S	S	<=0.03	S	<=0.06	S	<=0.06	S	S	<=0.5	S	S	<=0.5	S	0.06	S	0.06	S	<=1	S	<=2	S	NEG	>=4	R	>8	R	>=1	R	<=2	S	<=2	S	<=1	S	0.5	S	NEG	FOLA_Q1H_I20L:FOLP_169_INS	TETM	NEG	NEG	2__0__6	#0069EC	#0069EC	#0069EC	#0069EC	#0069EC	#0069EC	#0069EC	#0069EC	#0069EC	#0069EC	#0069EC	#0069EC	#0069EC	#FF2722	#FF2722	#FF2722	#0069EC	#0069EC	#0069EC	#0069EC	NEG	#0069EC	NEG	#0069EC	POS	#FF2722	FOLP_169_INS	NEG	#0069EC	-23.5852	-46.7232	23A	23A	#FF81C6
21999_8#120	6B	1089_13	GPS_BR_1089_13	ROUTINE SURVEILLANCE	Y	LATIN AMERICA	BRAZIL	SAO PAULO	S PAULO	PRIVATE HOSPITAL	INSTITUTE ADOLFO LUTZ (IAL)	OCT	2013	F	_	BACTERAEMIA	BLOOD	_	_	QUELLUNG	BROTH DILUTION	0.25	_	_	_	_	BROTH DILUTION	0.06	_	_	_	_	BROTH DILUTION	0.03	DISC DIFFUSION	30	BROTH DILUTION	2	BROTH DILUTION	0.25	_	_	_	_	BROTH DILUTION	2	DISC DIFFUSION	>=28	DISC DIFFUSION	>=17	_	_	DISC DIFFUSION	>=19	_	2245STDY6655168	ERR2089565	ERS1813849	1	2777	7	13	8	6	1	1	8	5	#9C34B3	2	1	1	0.25	R	S	0.06	S	<=0.06	S	0.12	S	S	<=0.5	S	S	<=0.5	S	0.06	S	0.06	S	<=1	S	<=2	S	NEG	2	I	<=0.25	S	<=0.25	S	<=2	S	<=2	S	<=1	S	0.5	S	NEG	FOLP_185_INS	NEG	NEG	NEG	2__1__1	#FF2722	#0069EC	#0069EC	#0069EC	#0069EC	#0069EC	#0069EC	#0069EC	#0069EC	#0069EC	#0069EC	#0069EC	#0069EC	#F797B1	#0069EC	#0069EC	#0069EC	#0069EC	#0069EC	#0069EC	NEG	#0069EC	NEG	#0069EC	NEG	#0069EC	FOLP_185_INS	NEG	#0069EC	-23.5852	-46.7232	6C	6C	#2651D6
21999_8#122	5	1146_13	GPS_BR_1146_13	ROUTINE SURVEILLANCE	Y	LATIN AMERICA	BRAZIL	SAO PAULO	S PAULO	PRIVATE HOSPITAL	INSTITUTE ADOLFO LUTZ (IAL)	NOV	2013	M	15	BACTERAEMIA	BLOOD	_	_	QUELLUNG	DISC DIFFUSION	30	_	_	_	_	DISC DIFFUSION	30	_	_	_	_	DISC DIFFUSION	30	DISC DIFFUSION	30	DISC DIFFUSION	>=19	DISC DIFFUSION	>=17	_	_	_	_	DISC DIFFUSION	>=21	DISC DIFFUSION	>=28	DISC DIFFUSION	>=17	_	_	_	_	_	2245STDY6655171	ERR2089567	ERS1813851	1	289	16	12	9	1	41	33	33	8	#8EA91E	23	0	32	0.06	S	S	<=0.03	S	<=0.06	S	<=0.06	S	S	<=0.5	S	S	<=0.5	S	0.06	S	0.06	S	<=1	S	<=2	S	NEG	2	I	<=0.25	S	<=0.25	S	<=2	S	<=2	S	<=1	S	0.5	S	NEG	FOLP_169_INS	NEG	NEG	NEG	23__0__32	#0069EC	#0069EC	#0069EC	#0069EC	#0069EC	#0069EC	#0069EC	#0069EC	#0069EC	#0069EC	#0069EC	#0069EC	#0069EC	#F797B1	#0069EC	#0069EC	#0069EC	#0069EC	#0069EC	#0069EC	NEG	#0069EC	NEG	#0069EC	NEG	#0069EC	FOLP_169_INS	NEG	#0069EC	-23.5852	-46.7232	5	5	#0CC44F
21999_8#124	6A	1227_13	GPS_BR_1227_13	ROUTINE SURVEILLANCE	Y	LATIN AMERICA	BRAZIL	SAO PAULO	S PAULO	PUBLIC HOSPITAL	INSTITUTE ADOLFO LUTZ (IAL)	DEC	2013	M	_	MENINGITIS	BLOOD	_	_	QUELLUNG	DISC DIFFUSION	30	_	_	_	_	DISC DIFFUSION	30	_	_	_	_	DISC DIFFUSION	30	DISC DIFFUSION	30	DISC DIFFUSION	<=15	DISC DIFFUSION	>=17	_	_	_	_	DISC DIFFUSION	>=21	DISC DIFFUSION	>=28	DISC DIFFUSION	>=17	_	_	_	_	_	2245STDY6655173	ERR2089569	ERS1813853	1	4598	16	13	8	6	6	6	14	24	#7E9637	12	0	342	<=0.03	S	S	<=0.03	S	<=0.06	S	<=0.06	S	S	<=0.5	S	S	<=0.5	S	0.06	S	0.06	S	<=1	S	<=2	S	NEG	>=4	R	<=0.25	S	<=0.25	S	<=2	S	<=2	S	<=1	S	0.5	S	NEG	FOLA_Q1H_I20L:FOLP_178_INS	NEG	NEG	NEG	12__0__342	#0069EC	#0069EC	#0069EC	#0069EC	#0069EC	#0069EC	#0069EC	#0069EC	#0069EC	#0069EC	#0069EC	#0069EC	#0069EC	#FF2722	#0069EC	#0069EC	#0069EC	#0069EC	#0069EC	#0069EC	NEG	#0069EC	NEG	#0069EC	POS	#FF2722	FOLP_178_INS	NEG	#0069EC	-23.5852	-46.7232	6A	6A(06A-I)	#BD009A
21999_8#15	10A	0127_13	GPS_BR_0127_13	ROUTINE SURVEILLANCE	Y	LATIN AMERICA	BRAZIL	SAO PAULO	S PAULO	PRIVATE HOSPITAL	INSTITUTE ADOLFO LUTZ (IAL)	FEB	2013	F	_	MENINGITIS	CSF	_	_	QUELLUNG	DISC DIFFUSION	30	_	_	_	_	DISC DIFFUSION	30	_	_	_	_	DISC DIFFUSION	30	DISC DIFFUSION	30	DISC DIFFUSION	>=19	DISC DIFFUSION	>=17	_	_	_	_	DISC DIFFUSION	>=21	DISC DIFFUSION	>=28	DISC DIFFUSION	>=17	_	_	DISC DIFFUSION	>=19	_	2245STDY6655061	ERR2089460	ERS1813742	1	13930	2	58	9	430	10	97	14	311	#D23484	23	0	2	<=0.03	S	S	<=0.03	S	<=0.06	S	<=0.06	S	S	<=0.5	S	S	<=0.5	S	0.06	S	0.06	S	<=1	S	<=2	S	NEG	2	I	>8	R	>=1	R	<=2	S	<=2	S	<=1	S	0.5	S	NEG	FOLP_174_INS	TETM	NEG	NEG	23__0__2	#0069EC	#0069EC	#0069EC	#0069EC	#0069EC	#0069EC	#0069EC	#0069EC	#0069EC	#0069EC	#0069EC	#0069EC	#0069EC	#F797B1	#FF2722	#FF2722	#0069EC	#0069EC	#0069EC	#0069EC	NEG	#0069EC	NEG	#0069EC	NEG	#0069EC	FOLP_174_INS	NEG	#0069EC	-23.5852	-46.7232	10A	10A	#FF3A65
21999_8#19	4	0187_13	GPS_BR_0187_13	ROUTINE SURVEILLANCE	Y	LATIN AMERICA	BRAZIL	SAO PAULO	S PAULO	PUBLIC HOSPITAL	INSTITUTE ADOLFO LUTZ (IAL)	MAR	2013	F	2	PNEUMONIA	PLEURAL FLUID	_	_	QUELLUNG	DISC DIFFUSION	30	_	_	_	_	DISC DIFFUSION	30	_	_	_	_	DISC DIFFUSION	30	DISC DIFFUSION	30	DISC DIFFUSION	>=19	DISC DIFFUSION	>=17	_	_	_	_	DISC DIFFUSION	>=21	DISC DIFFUSION	>=28	DISC DIFFUSION	>=17	_	_	DISC DIFFUSION	>=19	_	2245STDY6655065	ERR2089464	ERS1813747	1	770	5	5	4	5	6	1	7	249	#B2C634	2	2	0	<=0.03	S	S	<=0.03	S	<=0.06	S	<=0.06	S	S	<=0.5	S	S	<=0.5	S	0.06	S	0.06	S	<=1	S	<=2	S	NEG	0.5	S	<=0.25	S	<=0.25	S	<=2	S	<=2	S	<=1	S	0.5	S	NEG	NEG	NEG	NEG	NEG	2__2__0	#0069EC	#0069EC	#0069EC	#0069EC	#0069EC	#0069EC	#0069EC	#0069EC	#0069EC	#0069EC	#0069EC	#0069EC	#0069EC	#0069EC	#0069EC	#0069EC	#0069EC	#0069EC	#0069EC	#0069EC	NEG	#0069EC	NEG	#0069EC	NEG	#0069EC	NEG	NEG	#0069EC	-23.5852	-46.7232	untypable	untypable	#FABE35
21999_8#21	29	0192_13	GPS_BR_0192_13	ROUTINE SURVEILLANCE	Y	LATIN AMERICA	BRAZIL	SAO PAULO	S PAULO	PRIVATE HOSPITAL	INSTITUTE ADOLFO LUTZ (IAL)	MAR	2013	F	2	OTHER	OTHER	_	_	QUELLUNG	BROTH DILUTION	0.015	_	_	_	_	BROTH DILUTION	0.003	_	_	_	_	BROTH DILUTION	0.015	DISC DIFFUSION	30	BROTH DILUTION	0.5	BROTH DILUTION	0.125	_	_	_	_	BROTH DILUTION	2	DISC DIFFUSION	>=28	DISC DIFFUSION	>=17	_	_	DISC DIFFUSION	>=19	_	2245STDY6655067	ERR2089466	ERS1813749	1	13876	26	5	2	1	9	1	18	576	#CE41A7	2	0	2	<=0.03	S	S	<=0.03	S	<=0.06	S	<=0.06	S	S	<=0.5	S	S	<=0.5	S	0.06	S	0.06	S	<=1	S	<=2	S	NEG	2	I	<=0.25	S	<=0.25	S	<=2	S	<=2	S	<=1	S	0.5	S	NEG	FOLP_178_INS	NEG	NEG	NEG	2__0__2	#0069EC	#0069EC	#0069EC	#0069EC	#0069EC	#0069EC	#0069EC	#0069EC	#0069EC	#0069EC	#0069EC	#0069EC	#0069EC	#F797B1	#0069EC	#0069EC	#0069EC	#0069EC	#0069EC	#0069EC	NEG	#0069EC	NEG	#0069EC	NEG	#0069EC	FOLP_178_INS	NEG	#0069EC	-23.5852	-46.7232	34	34	#FF897C
21999_8#23	22F	0213_13	GPS_BR_0213_13	ROUTINE SURVEILLANCE	Y	LATIN AMERICA	BRAZIL	SAO PAULO	S PAULO	PUBLIC HOSPITAL	INSTITUTE ADOLFO LUTZ (IAL)	MAR	2013	M	21	BACTERAEMIA	BLOOD	_	_	QUELLUNG	DISC DIFFUSION	30	_	_	_	_	DISC DIFFUSION	30	_	_	_	_	DISC DIFFUSION	30	DISC DIFFUSION	30	DISC DIFFUSION	>=19	DISC DIFFUSION	>=17	_	_	_	_	DISC DIFFUSION	>=21	DISC DIFFUSION	>=28	DISC DIFFUSION	>=17	_	_	DISC DIFFUSION	>=19	_	2245STDY6655069	ERR2089468	ERS1813751	1	214	10	16	16	1	6	17	6	61	#64DD58	0	2	0	<=0.03	S	S	<=0.03	S	<=0.06	S	<=0.06	S	S	<=0.5	S	S	<=0.5	S	0.06	S	0.06	S	<=1	S	<=2	S	NEG	0.5	S	<=0.25	S	<=0.25	S	<=2	S	<=2	S	<=1	S	0.5	S	NEG	NEG	NEG	NEG	NEG	0__2__0	#0069EC	#0069EC	#0069EC	#0069EC	#0069EC	#0069EC	#0069EC	#0069EC	#0069EC	#0069EC	#0069EC	#0069EC	#0069EC	#0069EC	#0069EC	#0069EC	#0069EC	#0069EC	#0069EC	#0069EC	NEG	#0069EC	NEG	#0069EC	NEG	#0069EC	NEG	NEG	#0069EC	-23.5852	-46.7232	22F	22F	#72DB93
21999_8#24	10A	0225_13	GPS_BR_0225_13	ROUTINE SURVEILLANCE	Y	LATIN AMERICA	BRAZIL	SAO PAULO	S PAULO	PRIVATE HOSPITAL	INSTITUTE ADOLFO LUTZ (IAL)	MAR	2013	M	_	BACTERAEMIA	BLOOD	_	_	QUELLUNG	DISC DIFFUSION	30	_	_	_	_	DISC DIFFUSION	30	_	_	_	_	DISC DIFFUSION	30	DISC DIFFUSION	30	DISC DIFFUSION	>=19	DISC DIFFUSION	>=17	_	_	_	_	DISC DIFFUSION	>=21	DISC DIFFUSION	<=24	DISC DIFFUSION	>=17	_	_	DISC DIFFUSION	>=19	_	2245STDY6655070	ERR2089469	ERS1813753	1	742	2	58	9	12	10	97	14	311	#D23484	23	0	2	<=0.03	S	S	<=0.03	S	<=0.06	S	<=0.06	S	S	<=0.5	S	S	<=0.5	S	0.06	S	0.06	S	<=1	S	<=2	S	NEG	2	I	>8	R	>=1	R	<=2	S	<=2	S	<=1	S	0.5	S	NEG	FOLP_169_INS	TETM	NEG	NEG	23__0__2	#0069EC	#0069EC	#0069EC	#0069EC	#0069EC	#0069EC	#0069EC	#0069EC	#0069EC	#0069EC	#0069EC	#0069EC	#0069EC	#F797B1	#FF2722	#FF2722	#0069EC	#0069EC	#0069EC	#0069EC	NEG	#0069EC	NEG	#0069EC	NEG	#0069EC	FOLP_169_INS	NEG	#0069EC	-23.5852	-46.7232	10A	10A	#FF3A65
21999_8#25	6C	0232_13	GPS_BR_0232_13	ROUTINE SURVEILLANCE	Y	LATIN AMERICA	BRAZIL	SAO PAULO	S PAULO	PRIVATE HOSPITAL	INSTITUTE ADOLFO LUTZ (IAL)	MAR	2013	F	1	BACTERAEMIA	BLOOD	_	_	QUELLUNG	BROTH DILUTION	0.06	_	_	_	_	BROTH DILUTION	0.06	_	_	_	_	BROTH DILUTION	>8	DISC DIFFUSION	6	BROTH DILUTION	0.25	BROTH DILUTION	0.25	_	_	_	_	BROTH DILUTION	4	DISC DIFFUSION	<=24	DISC DIFFUSION	>=17	_	_	DISC DIFFUSION	>=19	_	2245STDY6655071	ERR2089470	ERS1813752	1	386	32	28	1	1	15	52	14	47	#B4B270	2	53	77	0.12	R	S	0.12	S	<=0.06	S	<=0.06	S	S	<=0.5	S	S	<=0.5	S	>32	R	>2	R	<=1	S	<=2	S	POS	0.5	S	>8	R	>=1	R	<=2	S	<=2	S	<=1	S	0.5	S	ERMB	NEG	TETM	NEG	NEG	2__53__77	#FF2722	#0069EC	#0069EC	#0069EC	#0069EC	#0069EC	#0069EC	#0069EC	#0069EC	#FF2722	#FF2722	#0069EC	#0069EC	#0069EC	#FF2722	#FF2722	#0069EC	#0069EC	#0069EC	#0069EC	POS	#FF2722	NEG	#0069EC	NEG	#0069EC	NEG	NEG	#0069EC	-23.5852	-46.7232	6C	6C	#2651D6
21999_8#26	9N	0246_13	GPS_BR_0246_13	ROUTINE SURVEILLANCE	Y	LATIN AMERICA	BRAZIL	SAO PAULO	S PAULO	PUBLIC HOSPITAL	INSTITUTE ADOLFO LUTZ (IAL)	APR	2013	M	61	BACTERAEMIA	BLOOD	_	_	QUELLUNG	DISC DIFFUSION	30	_	_	_	_	DISC DIFFUSION	30	_	_	_	_	DISC DIFFUSION	30	DISC DIFFUSION	30	DISC DIFFUSION	>=19	DISC DIFFUSION	>=17	_	_	_	_	DISC DIFFUSION	>=21	DISC DIFFUSION	<=24	DISC DIFFUSION	>=17	_	_	DISC DIFFUSION	>=19	_	2245STDY6655072	ERR2089471	ERS1813754	1	66	2	8	2	4	6	1	1	16	#3D9945	1	0	0	<=0.03	S	S	<=0.03	S	<=0.06	S	<=0.06	S	S	<=0.5	S	S	<=0.5	S	0.06	S	0.06	S	<=1	S	<=2	S	NEG	2	I	>8	R	>=1	R	<=2	S	<=2	S	<=1	S	0.5	S	NEG	FOLP_176_INS	TETM	NEG	NEG	1__0__0	#0069EC	#0069EC	#0069EC	#0069EC	#0069EC	#0069EC	#0069EC	#0069EC	#0069EC	#0069EC	#0069EC	#0069EC	#0069EC	#F797B1	#FF2722	#FF2722	#0069EC	#0069EC	#0069EC	#0069EC	NEG	#0069EC	NEG	#0069EC	NEG	#0069EC	FOLP_176_INS	NEG	#0069EC	-23.5852	-46.7232	9N	9N	#D1006A
21999_8#28	3	0263_13	GPS_BR_0263_13	ROUTINE SURVEILLANCE	Y	LATIN AMERICA	BRAZIL	SAO PAULO	S PAULO	PRIVATE HOSPITAL	INSTITUTE ADOLFO LUTZ (IAL)	APR	2013	F	1	BACTERAEMIA	BLOOD	_	_	QUELLUNG	DISC DIFFUSION	30	_	_	_	_	DISC DIFFUSION	30	_	_	_	_	DISC DIFFUSION	30	DISC DIFFUSION	30	DISC DIFFUSION	>=19	DISC DIFFUSION	>=17	_	_	_	_	DISC DIFFUSION	>=21	DISC DIFFUSION	>=28	DISC DIFFUSION	>=17	_	_	DISC DIFFUSION	>=19	_	2245STDY6655074	ERR2089473	ERS1813756	1	11332	2	32	9	47	6	21	699	51	#65682A	0	26	2	<=0.03	S	S	<=0.03	S	<=0.06	S	<=0.06	S	S	<=0.5	S	S	<=0.5	S	0.06	S	0.06	S	<=1	S	<=2	S	NEG	0.5	S	<=0.25	S	<=0.25	S	<=2	S	<=2	S	<=1	S	0.5	S	NEG	NEG	NEG	NEG	NEG	0__26__2	#0069EC	#0069EC	#0069EC	#0069EC	#0069EC	#0069EC	#0069EC	#0069EC	#0069EC	#0069EC	#0069EC	#0069EC	#0069EC	#0069EC	#0069EC	#0069EC	#0069EC	#0069EC	#0069EC	#0069EC	NEG	#0069EC	NEG	#0069EC	NEG	#0069EC	NEG	NEG	#0069EC	-23.5852	-46.7232	3	3	#7BCD36
21999_8#29	19F	0266_13	GPS_BR_0266_13	ROUTINE SURVEILLANCE	Y	LATIN AMERICA	BRAZIL	SAO PAULO	S PAULO	PUBLIC HOSPITAL	INSTITUTE ADOLFO LUTZ (IAL)	APR	2013	F	_	BACTERAEMIA	BLOOD	_	_	QUELLUNG	BROTH DILUTION	0.25	_	_	_	_	BROTH DILUTION	0.25	_	_	_	_	BROTH DILUTION	0.06	DISC DIFFUSION	30	BROTH DILUTION	4	BROTH DILUTION	0.25	_	_	_	_	BROTH DILUTION	2	DISC DIFFUSION	>=28	DISC DIFFUSION	>=17	_	_	DISC DIFFUSION	>=19	_	2245STDY6655075	ERR2089474	ERS1813757	1	11328	7	5	9	1	13	1	65	577	#4D8729	2	210	351	0.12	R	S	0.06	S	<=0.06	S	0.12	S	S	<=0.5	S	S	<=0.5	S	0.06	S	0.06	S	<=1	S	<=2	S	NEG	>=4	R	<=0.25	S	<=0.25	S	<=2	S	<=2	S	<=1	S	0.5	S	NEG	FOLA_I20L:FOLP_169_INS	NEG	NEG	NEG	2__210__351	#FF2722	#0069EC	#0069EC	#0069EC	#0069EC	#0069EC	#0069EC	#0069EC	#0069EC	#0069EC	#0069EC	#0069EC	#0069EC	#FF2722	#0069EC	#0069EC	#0069EC	#0069EC	#0069EC	#0069EC	NEG	#0069EC	NEG	#0069EC	POS	#FF2722	FOLP_169_INS	NEG	#0069EC	-23.5852	-46.7232	19F	19F(19AF)	#A5B4FF
21999_8#30	6A	0269_13	GPS_BR_0269_13	ROUTINE SURVEILLANCE	Y	LATIN AMERICA	BRAZIL	SAO PAULO	S PAULO	PUBLIC HOSPITAL	INSTITUTE ADOLFO LUTZ (IAL)	APR	2013	F	2	BACTERAEMIA	BLOOD	_	_	QUELLUNG	DISC DIFFUSION	30	_	_	_	_	DISC DIFFUSION	30	_	_	_	_	DISC DIFFUSION	30	DISC DIFFUSION	30	DISC DIFFUSION	17	DISC DIFFUSION	>=17	_	_	_	_	DISC DIFFUSION	>=21	DISC DIFFUSION	>=28	DISC DIFFUSION	>=17	_	_	DISC DIFFUSION	>=19	_	2245STDY6655076	ERR2089475	ERS1813758	1	11312	13	5	9	5	6	6	14	393	#3B8554	0	220	215	0.06	S	S	<=0.03	S	<=0.06	S	<=0.06	S	S	<=0.5	S	S	<=0.5	S	0.06	S	0.06	S	<=1	S	<=2	S	NEG	2	I	<=0.25	S	<=0.25	S	<=2	S	<=2	S	<=1	S	0.5	S	NEG	FOLP_176_INS	NEG	NEG	NEG	0__220__215	#0069EC	#0069EC	#0069EC	#0069EC	#0069EC	#0069EC	#0069EC	#0069EC	#0069EC	#0069EC	#0069EC	#0069EC	#0069EC	#F797B1	#0069EC	#0069EC	#0069EC	#0069EC	#0069EC	#0069EC	NEG	#0069EC	NEG	#0069EC	NEG	#0069EC	FOLP_176_INS	NEG	#0069EC	-23.5852	-46.7232	6A	6A(06A-III)	#BD009A
21999_8#33	13	0299_13	GPS_BR_0299_13	ROUTINE SURVEILLANCE	Y	LATIN AMERICA	BRAZIL	SAO PAULO	S PAULO	PUBLIC HOSPITAL	INSTITUTE ADOLFO LUTZ (IAL)	APR	2013	M	51	BACTERAEMIA	BLOOD	_	_	QUELLUNG	DISC DIFFUSION	30	_	_	_	_	DISC DIFFUSION	30	_	_	_	_	DISC DIFFUSION	30	DISC DIFFUSION	30	DISC DIFFUSION	<=15	DISC DIFFUSION	>=17	_	_	_	_	DISC DIFFUSION	>=21	DISC DIFFUSION	>=28	DISC DIFFUSION	>=17	_	_	DISC DIFFUSION	>=19	_	2245STDY6655079	ERR2089478	ERS1813761	1	727	1	8	9	18	6	4	28	7	#DB75F1	0	4	0	<=0.03	S	S	<=0.03	S	<=0.06	S	<=0.06	S	S	<=0.5	S	S	<=0.5	S	0.06	S	0.06	S	<=1	S	<=2	S	NEG	>=4	R	<=0.25	S	<=0.25	S	<=2	S	<=2	S	<=1	S	0.5	S	NEG	FOLA_I20L:FOLP_169_INS	NEG	NEG	NEG	0__4__0	#0069EC	#0069EC	#0069EC	#0069EC	#0069EC	#0069EC	#0069EC	#0069EC	#0069EC	#0069EC	#0069EC	#0069EC	#0069EC	#FF2722	#0069EC	#0069EC	#0069EC	#0069EC	#0069EC	#0069EC	NEG	#0069EC	NEG	#0069EC	POS	#FF2722	FOLP_169_INS	NEG	#0069EC	-23.5852	-46.7232	23B	23B	#01832A
21999_8#34	24F	0310_13	GPS_BR_0310_13	ROUTINE SURVEILLANCE	Y	LATIN AMERICA	BRAZIL	SAO PAULO	S PAULO	PUBLIC HOSPITAL	INSTITUTE ADOLFO LUTZ (IAL)	APR	2013	M	_	BACTERAEMIA	BLOOD	_	_	QUELLUNG	DISC DIFFUSION	30	_	_	_	_	DISC DIFFUSION	30	_	_	_	_	DISC DIFFUSION	30	DISC DIFFUSION	30	DISC DIFFUSION	>=19	DISC DIFFUSION	>=17	_	_	_	_	DISC DIFFUSION	>=21	DISC DIFFUSION	>=28	DISC DIFFUSION	>=17	_	_	DISC DIFFUSION	>=19	_	2245STDY6655080	ERR2089479	ERS1813762	1	191	8	9	2	1	6	1	17	15	#BD2C9B	2	0	2	<=0.03	S	S	<=0.03	S	<=0.06	S	<=0.06	S	S	<=0.5	S	S	<=0.5	S	0.06	S	0.06	S	<=1	S	<=2	S	NEG	0.5	S	<=0.25	S	<=0.25	S	<=2	S	<=2	S	<=1	S	0.5	S	NEG	NEG	NEG	NEG	NEG	2__0__2	#0069EC	#0069EC	#0069EC	#0069EC	#0069EC	#0069EC	#0069EC	#0069EC	#0069EC	#0069EC	#0069EC	#0069EC	#0069EC	#0069EC	#0069EC	#0069EC	#0069EC	#0069EC	#0069EC	#0069EC	NEG	#0069EC	NEG	#0069EC	NEG	#0069EC	NEG	NEG	#0069EC	-23.5852	-46.7232	7F	7F	#C753D8
21999_8#35	23A	0313_13	GPS_BR_0313_13	ROUTINE SURVEILLANCE	Y	LATIN AMERICA	BRAZIL	SAO PAULO	S PAULO	PRIVATE HOSPITAL	INSTITUTE ADOLFO LUTZ (IAL)	APR	2013	F	97	BACTERAEMIA	BLOOD	_	_	QUELLUNG	DISC DIFFUSION	30	_	_	_	_	DISC DIFFUSION	30	_	_	_	_	DISC DIFFUSION	30	DISC DIFFUSION	30	DISC DIFFUSION	>=19	DISC DIFFUSION	>=17	_	_	_	_	DISC DIFFUSION	>=21	DISC DIFFUSION	>=28	DISC DIFFUSION	>=17	_	_	DISC DIFFUSION	>=19	_	2245STDY6655081	ERR2089480	ERS1813763	1	42	1	8	9	9	6	4	6	7	#DB75F1	2	0	6	<=0.03	S	S	<=0.03	S	<=0.06	S	<=0.06	S	S	<=0.5	S	S	<=0.5	S	0.06	S	0.06	S	<=1	S	<=2	S	NEG	0.5	S	<=0.25	S	<=0.25	S	<=2	S	<=2	S	<=1	S	0.5	S	NEG	NEG	NEG	NEG	NEG	2__0__6	#0069EC	#0069EC	#0069EC	#0069EC	#0069EC	#0069EC	#0069EC	#0069EC	#0069EC	#0069EC	#0069EC	#0069EC	#0069EC	#0069EC	#0069EC	#0069EC	#0069EC	#0069EC	#0069EC	#0069EC	NEG	#0069EC	NEG	#0069EC	NEG	#0069EC	NEG	NEG	#0069EC	-23.5852	-46.7232	23A	23A	#FF81C6
21999_8#36	3	0322_13	GPS_BR_0322_13	ROUTINE SURVEILLANCE	Y	LATIN AMERICA	BRAZIL	SAO PAULO	S PAULO	PRIVATE HOSPITAL	INSTITUTE ADOLFO LUTZ (IAL)	APR	2013	F	_	BACTERAEMIA	BLOOD	_	_	QUELLUNG	DISC DIFFUSION	30	_	_	_	_	DISC DIFFUSION	30	_	_	_	_	DISC DIFFUSION	30	DISC DIFFUSION	30	DISC DIFFUSION	>=19	DISC DIFFUSION	>=17	_	_	_	_	DISC DIFFUSION	<=20	DISC DIFFUSION	<=24	DISC DIFFUSION	>=17	_	_	DISC DIFFUSION	>=19	_	2245STDY6655082	ERR2089481	ERS1813764	1	458	2	32	9	47	6	21	17	51	#65682A	0	26	2	<=0.03	S	S	<=0.03	S	<=0.06	S	<=0.06	S	S	<=0.5	S	S	<=0.5	S	0.06	S	0.06	S	<=1	S	<=2	S	NEG	0.5	S	<=0.25	S	<=0.25	S	<=2	S	<=2	S	<=1	S	0.5	S	NEG	NEG	NEG	NEG	NEG	0__26__2	#0069EC	#0069EC	#0069EC	#0069EC	#0069EC	#0069EC	#0069EC	#0069EC	#0069EC	#0069EC	#0069EC	#0069EC	#0069EC	#0069EC	#0069EC	#0069EC	#0069EC	#0069EC	#0069EC	#0069EC	NEG	#0069EC	NEG	#0069EC	NEG	#0069EC	NEG	NEG	#0069EC	-23.5852	-46.7232	3	3	#7BCD36
21999_8#37	7C	0338_13	GPS_BR_0338_13	ROUTINE SURVEILLANCE	Y	LATIN AMERICA	BRAZIL	SAO PAULO	S PAULO	PRIVATE HOSPITAL	INSTITUTE ADOLFO LUTZ (IAL)	APR	2013	F	_	MENINGITIS	CSF	_	_	QUELLUNG	DISC DIFFUSION	30	_	_	_	_	DISC DIFFUSION	30	_	_	_	_	DISC DIFFUSION	30	DISC DIFFUSION	30	DISC DIFFUSION	17	DISC DIFFUSION	>=17	_	_	_	_	DISC DIFFUSION	>=21	DISC DIFFUSION	<=24	DISC DIFFUSION	>=17	_	_	DISC DIFFUSION	>=19	_	2245STDY6655083	ERR2089482	ERS1813765	1	737	2	8	2	16	6	1	1	16	#3D9945	23	0	0	<=0.03	S	S	<=0.03	S	<=0.06	S	<=0.06	S	S	<=0.5	S	S	<=0.5	S	0.06	S	0.06	S	<=1	S	<=2	S	NEG	2	I	>8	R	>=1	R	<=2	S	<=2	S	<=1	S	0.5	S	NEG	FOLP_164_INS	TETM	NEG	NEG	23__0__0	#0069EC	#0069EC	#0069EC	#0069EC	#0069EC	#0069EC	#0069EC	#0069EC	#0069EC	#0069EC	#0069EC	#0069EC	#0069EC	#F797B1	#FF2722	#FF2722	#0069EC	#0069EC	#0069EC	#0069EC	NEG	#0069EC	NEG	#0069EC	NEG	#0069EC	FOLP_164_INS	NEG	#0069EC	-23.5852	-46.7232	7C	7C	#A6D649
21999_8#39	8	0365_13	GPS_BR_0365_13	ROUTINE SURVEILLANCE	Y	LATIN AMERICA	BRAZIL	SAO PAULO	S PAULO	PRIVATE HOSPITAL	INSTITUTE ADOLFO LUTZ (IAL)	MAY	2013	M	49	PNEUMONIA	BLOOD	_	_	QUELLUNG	DISC DIFFUSION	30	_	_	_	_	DISC DIFFUSION	30	_	_	_	_	DISC DIFFUSION	30	DISC DIFFUSION	30	DISC DIFFUSION	>=19	DISC DIFFUSION	>=17	_	_	_	_	DISC DIFFUSION	>=21	DISC DIFFUSION	>=28	DISC DIFFUSION	>=17	_	_	DISC DIFFUSION	>=19	_	2245STDY6655085	ERR2089484	ERS1813768	1	53	2	5	1	11	16	3	14	3	#8854D2	3	6	5	<=0.03	S	S	<=0.03	S	<=0.06	S	<=0.06	S	S	<=0.5	S	S	<=0.5	S	0.06	S	0.06	S	<=1	S	<=2	S	NEG	0.5	S	<=0.25	S	<=0.25	S	<=2	S	<=2	S	<=1	S	0.5	S	NEG	NEG	NEG	NEG	NEG	3__6__5	#0069EC	#0069EC	#0069EC	#0069EC	#0069EC	#0069EC	#0069EC	#0069EC	#0069EC	#0069EC	#0069EC	#0069EC	#0069EC	#0069EC	#0069EC	#0069EC	#0069EC	#0069EC	#0069EC	#0069EC	NEG	#0069EC	NEG	#0069EC	NEG	#0069EC	NEG	NEG	#0069EC	-23.5852	-46.7232	8	8	#00880D
21999_8#40	19A	0376_13	GPS_BR_0376_13	ROUTINE SURVEILLANCE	Y	LATIN AMERICA	BRAZIL	SAO PAULO	S PAULO	PUBLIC HOSPITAL	INSTITUTE ADOLFO LUTZ (IAL)	MAY	2013	M	_	BACTERAEMIA	BLOOD	_	_	QUELLUNG	BROTH DILUTION	4	_	_	_	_	BROTH DILUTION	1	_	_	_	_	BROTH DILUTION	>8	DISC DIFFUSION	6	BROTH DILUTION	8	BROTH DILUTION	0.25	_	_	_	_	BROTH DILUTION	2	DISC DIFFUSION	<=24	DISC DIFFUSION	>=17	_	_	DISC DIFFUSION	>=19	_	2245STDY6655086	ERR2089485	ERS1813767	1	320	4	16	19	15	6	20	1	1	#4867AA	13	11	16	4	R	I	8	R	1	R	2	R	I	2	R	I	>2	R	>32	R	>2	R	<=1	S	<=2	S	POS	>=4	R	>8	R	>=1	R	<=2	S	<=2	S	<=1	S	0.5	S	ERMB:MEF	FOLA_Q1Y_Q11H_E14D_I20L:FOLP_195_INS	TETM	NEG	MSR(D):MSRD_MLS	13__11__16	#FF2722	#F797B1	#FF2722	#FF2722	#FF2722	#F797B1	#FF2722	#F797B1	#FF2722	#FF2722	#FF2722	#0069EC	#0069EC	#FF2722	#FF2722	#FF2722	#0069EC	#0069EC	#0069EC	#0069EC	POS	#FF2722	POS	#FF2722	POS	#FF2722	FOLP_195_INS	NEG	#0069EC	-23.5852	-46.7232	19A	19A	#43BBFF
21999_8#41	3	0379_13	GPS_BR_0379_13	ROUTINE SURVEILLANCE	Y	LATIN AMERICA	BRAZIL	SAO PAULO	S PAULO	PRIVATE HOSPITAL	INSTITUTE ADOLFO LUTZ (IAL)	MAY	2013	M	3	PNEUMONIA	BLOOD	_	_	QUELLUNG	DISC DIFFUSION	30	_	_	_	_	DISC DIFFUSION	30	_	_	_	_	DISC DIFFUSION	30	DISC DIFFUSION	30	DISC DIFFUSION	>=19	DISC DIFFUSION	>=17	_	_	_	_	DISC DIFFUSION	>=21	DISC DIFFUSION	>=28	DISC DIFFUSION	>=17	_	_	DISC DIFFUSION	>=19	_	2245STDY6655087	ERR2089486	ERS1813769	1	180	7	15	2	10	6	1	22	12	#8CC14B	2	0	2	<=0.03	S	S	<=0.03	S	<=0.06	S	<=0.06	S	S	<=0.5	S	S	<=0.5	S	0.06	S	0.06	S	<=1	S	<=2	S	NEG	0.5	S	<=0.25	S	<=0.25	S	<=2	S	<=2	S	<=1	S	0.5	S	NEG	NEG	NEG	NEG	NEG	2__0__2	#0069EC	#0069EC	#0069EC	#0069EC	#0069EC	#0069EC	#0069EC	#0069EC	#0069EC	#0069EC	#0069EC	#0069EC	#0069EC	#0069EC	#0069EC	#0069EC	#0069EC	#0069EC	#0069EC	#0069EC	NEG	#0069EC	NEG	#0069EC	NEG	#0069EC	NEG	NEG	#0069EC	-23.5852	-46.7232	3	3	#7BCD36
21999_8#42	9V	0393_13	GPS_BR_0393_13	ROUTINE SURVEILLANCE	Y	LATIN AMERICA	BRAZIL	SAO PAULO	S PAULO	PRIVATE HOSPITAL	INSTITUTE ADOLFO LUTZ (IAL)	MAY	2013	M	54	BACTERAEMIA	BLOOD	_	_	QUELLUNG	BROTH DILUTION	4	_	_	_	_	BROTH DILUTION	2	_	_	_	_	BROTH DILUTION	0.03	DISC DIFFUSION	30	BROTH DILUTION	32	BROTH DILUTION	0.5	_	_	_	_	BROTH DILUTION	2	DISC DIFFUSION	>=28	DISC DIFFUSION	>=17	_	_	DISC DIFFUSION	>=19	_	2245STDY6655088	ERR2089487	ERS1813770	1	156	7	11	10	1	6	8	1	6	#57A627	15	12	18	2	R	S	2	S	0.5	I	1	I	S	1	I	S	>2	R	0.06	S	0.06	S	<=1	S	<=2	S	NEG	>=4	R	<=0.25	S	<=0.25	S	<=2	S	<=2	S	<=1	S	0.5	S	NEG	FOLA_I20L:FOLP_178_INS	NEG	NEG	NEG	15__12__18	#FF2722	#0069EC	#0069EC	#F797B1	#F797B1	#0069EC	#F797B1	#0069EC	#FF2722	#0069EC	#0069EC	#0069EC	#0069EC	#FF2722	#0069EC	#0069EC	#0069EC	#0069EC	#0069EC	#0069EC	NEG	#0069EC	NEG	#0069EC	POS	#FF2722	FOLP_178_INS	NEG	#0069EC	-23.5852	-46.7232	9V	9V	#01D7A7
21999_8#46	19A	0425_13	GPS_BR_0425_13	ROUTINE SURVEILLANCE	Y	LATIN AMERICA	BRAZIL	SAO PAULO	S PAULO	PUBLIC HOSPITAL	INSTITUTE ADOLFO LUTZ (IAL)	MAY	2013	M	2	BACTERAEMIA	BLOOD	_	_	QUELLUNG	BROTH DILUTION	0.06	_	_	_	_	BROTH DILUTION	0.06	_	_	_	_	BROTH DILUTION	0.06	DISC DIFFUSION	30	BROTH DILUTION	8	BROTH DILUTION	0.25	_	_	_	_	BROTH DILUTION	2	DISC DIFFUSION	>=28	DISC DIFFUSION	>=17	_	_	DISC DIFFUSION	>=19	_	2245STDY6655092	ERR2089491	ERS1813773	1	1118	2	5	29	12	14	3	6	204	#648EE5	2	168	352	0.25	R	S	0.12	S	<=0.06	S	0.25	S	S	<=0.5	S	S	<=0.5	S	0.06	S	0.06	S	<=1	S	<=2	S	NEG	>=4	R	<=0.25	S	<=0.25	S	<=2	S	<=2	S	<=1	S	0.5	S	NEG	FOLA_Q1H_D2N_V3I_E14D_I20L:FOLP_195_INS	NEG	NEG	NEG	2__168__352	#FF2722	#0069EC	#0069EC	#0069EC	#0069EC	#0069EC	#0069EC	#0069EC	#0069EC	#0069EC	#0069EC	#0069EC	#0069EC	#FF2722	#0069EC	#0069EC	#0069EC	#0069EC	#0069EC	#0069EC	NEG	#0069EC	NEG	#0069EC	POS	#FF2722	FOLP_195_INS	NEG	#0069EC	-23.5852	-46.7232	19A	19A	#43BBFF
21999_8#48	10A	0440_13	GPS_BR_0440_13	ROUTINE SURVEILLANCE	Y	LATIN AMERICA	BRAZIL	SAO PAULO	S PAULO	PUBLIC HOSPITAL	INSTITUTE ADOLFO LUTZ (IAL)	MAY	2013	M	_	MENINGITIS	BLOOD	_	_	QUELLUNG	DISC DIFFUSION	30	_	_	_	_	DISC DIFFUSION	30	_	_	_	_	DISC DIFFUSION	30	DISC DIFFUSION	30	DISC DIFFUSION	>=19	DISC DIFFUSION	>=17	_	_	_	_	DISC DIFFUSION	>=21	DISC DIFFUSION	<=24	DISC DIFFUSION	>=17	_	_	DISC DIFFUSION	>=19	_	2245STDY6655094	ERR2089493	ERS1813777	1	742	2	58	9	12	10	97	14	311	#D23484	23	0	2	<=0.03	S	S	<=0.03	S	<=0.06	S	<=0.06	S	S	<=0.5	S	S	<=0.5	S	0.06	S	0.06	S	<=1	S	<=2	S	NEG	2	I	>8	R	>=1	R	<=2	S	<=2	S	<=1	S	0.5	S	NEG	FOLP_169_INS	TETM	NEG	NEG	23__0__2	#0069EC	#0069EC	#0069EC	#0069EC	#0069EC	#0069EC	#0069EC	#0069EC	#0069EC	#0069EC	#0069EC	#0069EC	#0069EC	#F797B1	#FF2722	#FF2722	#0069EC	#0069EC	#0069EC	#0069EC	NEG	#0069EC	NEG	#0069EC	NEG	#0069EC	FOLP_169_INS	NEG	#0069EC	-23.5852	-46.7232	10A	10A	#FF3A65
21999_8#51	7F	0459_13	GPS_BR_0459_13	ROUTINE SURVEILLANCE	Y	LATIN AMERICA	BRAZIL	SAO PAULO	S PAULO	PRIVATE HOSPITAL	INSTITUTE ADOLFO LUTZ (IAL)	MAY	2013	M	_	BACTERAEMIA	BLOOD	_	_	QUELLUNG	DISC DIFFUSION	30	_	_	_	_	DISC DIFFUSION	30	_	_	_	_	DISC DIFFUSION	30	DISC DIFFUSION	30	DISC DIFFUSION	>=19	DISC DIFFUSION	>=17	_	_	_	_	DISC DIFFUSION	>=21	DISC DIFFUSION	>=28	DISC DIFFUSION	>=17	_	_	DISC DIFFUSION	>=19	_	2245STDY6655097	ERR2089496	ERS1813779	1	191	8	9	2	1	6	1	17	15	#BD2C9B	2	0	2	<=0.03	S	S	<=0.03	S	<=0.06	S	<=0.06	S	S	<=0.5	S	S	<=0.5	S	0.06	S	0.06	S	<=1	S	<=2	S	NEG	0.5	S	<=0.25	S	<=0.25	S	<=2	S	<=2	S	<=1	S	0.5	S	NEG	NEG	NEG	NEG	NEG	2__0__2	#0069EC	#0069EC	#0069EC	#0069EC	#0069EC	#0069EC	#0069EC	#0069EC	#0069EC	#0069EC	#0069EC	#0069EC	#0069EC	#0069EC	#0069EC	#0069EC	#0069EC	#0069EC	#0069EC	#0069EC	NEG	#0069EC	NEG	#0069EC	NEG	#0069EC	NEG	NEG	#0069EC	-23.5852	-46.7232	7F	7F	#C753D8
21999_8#52	19A	0460_13	GPS_BR_0460_13	ROUTINE SURVEILLANCE	Y	LATIN AMERICA	BRAZIL	SAO PAULO	S PAULO	PRIVATE HOSPITAL	INSTITUTE ADOLFO LUTZ (IAL)	MAY	2013	F	3	PNEUMONIA	PLEURAL FLUID	_	_	QUELLUNG	BROTH DILUTION	2	_	_	_	_	BROTH DILUTION	1	_	_	_	_	BROTH DILUTION	>8	DISC DIFFUSION	6	BROTH DILUTION	1	BROTH DILUTION	0.25	_	_	_	_	BROTH DILUTION	2	DISC DIFFUSION	<=24	DISC DIFFUSION	>=17	_	_	DISC DIFFUSION	>=19	_	2245STDY6655098	ERR2089497	ERS1813780	1	276	2	19	2	17	6	22	14	10	#DBB532	17	15	18	2	R	S	0.5	S	0.25	S	1	I	S	1	I	S	>2	R	>32	R	>2	R	<=1	S	<=2	S	POS	2	I	>8	R	>=1	R	<=2	S	<=2	S	<=1	S	0.5	S	ERMB	FOLP_180_INS	TETM	NEG	APH(3')_III:APH3_III_AGLY:SAT4A_AGLY	17__15__18	#FF2722	#0069EC	#0069EC	#0069EC	#F797B1	#0069EC	#F797B1	#0069EC	#FF2722	#FF2722	#FF2722	#0069EC	#0069EC	#F797B1	#FF2722	#FF2722	#0069EC	#0069EC	#0069EC	#0069EC	POS	#FF2722	NEG	#0069EC	NEG	#0069EC	FOLP_180_INS	NEG	#0069EC	-23.5852	-46.7232	19A	19A(19A-II)	#43BBFF
21999_8#53	24F	0462_13	GPS_BR_0462_13	ROUTINE SURVEILLANCE	Y	LATIN AMERICA	BRAZIL	SAO PAULO	S PAULO	PRIVATE HOSPITAL	INSTITUTE ADOLFO LUTZ (IAL)	MAY	2013	M	_	MENINGITIS	CSF	_	_	QUELLUNG	BROTH DILUTION	0.5	_	_	_	_	BROTH DILUTION	0.125	_	_	_	_	BROTH DILUTION	>8	DISC DIFFUSION	6	BROTH DILUTION	1	BROTH DILUTION	0.125	_	_	_	_	BROTH DILUTION	2	DISC DIFFUSION	<=24	DISC DIFFUSION	>=17	_	_	DISC DIFFUSION	>=19	_	2245STDY6655099	ERR2089498	ERS1813781	1	13877	12	19	2	17	383	22	14	10	#DBB532	17	15	22	0.5	R	S	0.12	S	0.12	S	0.12	S	S	<=0.5	S	S	<=0.5	S	>32	R	>2	R	<=1	S	<=2	S	POS	2	I	>8	R	>=1	R	<=2	S	<=2	S	<=1	S	0.5	S	ERMB	FOLP_180_INS	TETM	NEG	NEG	17__15__22	#FF2722	#0069EC	#0069EC	#0069EC	#0069EC	#0069EC	#0069EC	#0069EC	#0069EC	#FF2722	#FF2722	#0069EC	#0069EC	#F797B1	#FF2722	#FF2722	#0069EC	#0069EC	#0069EC	#0069EC	POS	#FF2722	NEG	#0069EC	NEG	#0069EC	FOLP_180_INS	NEG	#0069EC	-23.5852	-46.7232	24B/24C/24F	24B/24C/24F	#019752
21999_8#54	18A	0477_13	GPS_BR_0477_13	ROUTINE SURVEILLANCE	Y	LATIN AMERICA	BRAZIL	SAO PAULO	S PAULO	PRIVATE HOSPITAL	INSTITUTE ADOLFO LUTZ (IAL)	MAY	2013	F	27	BACTERAEMIA	BLOOD	_	_	QUELLUNG	DISC DIFFUSION	30	_	_	_	_	DISC DIFFUSION	30	_	_	_	_	DISC DIFFUSION	30	DISC DIFFUSION	30	DISC DIFFUSION	>=19	DISC DIFFUSION	>=17	_	_	_	_	DISC DIFFUSION	>=21	DISC DIFFUSION	>=28	DISC DIFFUSION	>=17	_	_	DISC DIFFUSION	>=19	_	2245STDY6655100	ERR2089499	ERS1813783	1	241	25	31	4	16	32	28	44	95	#58C8A9	2	0	2	<=0.03	S	S	<=0.03	S	<=0.06	S	<=0.06	S	S	<=0.5	S	S	<=0.5	S	0.06	S	0.06	S	<=1	S	<=2	S	NEG	0.5	S	<=0.25	S	<=0.25	S	<=2	S	<=2	S	<=1	S	0.5	S	NEG	NEG	NEG	NEG	NEG	2__0__2	#0069EC	#0069EC	#0069EC	#0069EC	#0069EC	#0069EC	#0069EC	#0069EC	#0069EC	#0069EC	#0069EC	#0069EC	#0069EC	#0069EC	#0069EC	#0069EC	#0069EC	#0069EC	#0069EC	#0069EC	NEG	#0069EC	NEG	#0069EC	NEG	#0069EC	NEG	NEG	#0069EC	-23.5852	-46.7232	18A	18A	#79DB80
21999_8#55	12F	0479_13	GPS_BR_0479_13	ROUTINE SURVEILLANCE	Y	LATIN AMERICA	BRAZIL	SAO PAULO	S PAULO	PRIVATE HOSPITAL	INSTITUTE ADOLFO LUTZ (IAL)	JUN	2013	M	3	BACTERAEMIA	BLOOD	_	_	QUELLUNG	DISC DIFFUSION	30	_	_	_	_	DISC DIFFUSION	30	_	_	_	_	DISC DIFFUSION	30	DISC DIFFUSION	30	DISC DIFFUSION	>=19	DISC DIFFUSION	>=17	_	_	_	_	DISC DIFFUSION	>=21	DISC DIFFUSION	>=28	DISC DIFFUSION	>=17	_	_	DISC DIFFUSION	>=19	_	2245STDY6655101	ERR2089500	ERS1813782	1	218	10	20	14	1	6	1	29	32	#8490DB	0	0	0	<=0.03	S	S	<=0.03	S	<=0.06	S	<=0.06	S	S	<=0.5	S	S	<=0.5	S	0.06	S	0.06	S	<=1	S	<=2	S	NEG	0.5	S	<=0.25	S	<=0.25	S	<=2	S	<=2	S	<=1	S	0.5	S	NEG	NEG	NEG	NEG	NEG	0__0__0	#0069EC	#0069EC	#0069EC	#0069EC	#0069EC	#0069EC	#0069EC	#0069EC	#0069EC	#0069EC	#0069EC	#0069EC	#0069EC	#0069EC	#0069EC	#0069EC	#0069EC	#0069EC	#0069EC	#0069EC	NEG	#0069EC	NEG	#0069EC	NEG	#0069EC	NEG	NEG	#0069EC	-23.5852	-46.7232	12F	12F	#0283F5
21999_8#56	21	0486_13	GPS_BR_0486_13	ROUTINE SURVEILLANCE	Y	LATIN AMERICA	BRAZIL	SAO PAULO	S PAULO	PRIVATE HOSPITAL	INSTITUTE ADOLFO LUTZ (IAL)	JUN	2013	M	3	BACTERAEMIA	BLOOD	_	_	QUELLUNG	DISC DIFFUSION	30	_	_	_	_	DISC DIFFUSION	30	_	_	_	_	DISC DIFFUSION	30	DISC DIFFUSION	30	DISC DIFFUSION	>=19	DISC DIFFUSION	>=17	_	_	_	_	DISC DIFFUSION	>=21	DISC DIFFUSION	>=28	DISC DIFFUSION	>=17	_	_	DISC DIFFUSION	>=19	_	2245STDY6655102	ERR2089501	ERS1813784	1	10404	7	5	12	1	6	1	8	702	#9C465D	171	0	324	0.06	S	S	<=0.03	S	<=0.06	S	<=0.06	S	S	<=0.5	S	S	<=0.5	S	0.06	S	0.06	S	<=1	S	<=2	S	NEG	0.5	S	<=0.25	S	<=0.25	S	<=2	S	<=2	S	<=1	S	0.5	S	NEG	NEG	NEG	NEG	NEG	171__0__324	#0069EC	#0069EC	#0069EC	#0069EC	#0069EC	#0069EC	#0069EC	#0069EC	#0069EC	#0069EC	#0069EC	#0069EC	#0069EC	#0069EC	#0069EC	#0069EC	#0069EC	#0069EC	#0069EC	#0069EC	NEG	#0069EC	NEG	#0069EC	NEG	#0069EC	NEG	NEG	#0069EC	-23.5852	-46.7232	15A	15A	#C5AC00
21999_8#60	8	0509_13	GPS_BR_0509_13	ROUTINE SURVEILLANCE	Y	LATIN AMERICA	BRAZIL	SAO PAULO	S PAULO	PUBLIC HOSPITAL	INSTITUTE ADOLFO LUTZ (IAL)	JUN	2013	M	23	BACTERAEMIA	BLOOD	_	_	QUELLUNG	DISC DIFFUSION	30	_	_	_	_	DISC DIFFUSION	30	_	_	_	_	DISC DIFFUSION	30	DISC DIFFUSION	30	DISC DIFFUSION	<=15	DISC DIFFUSION	>=17	_	_	_	_	DISC DIFFUSION	>=21	DISC DIFFUSION	<=24	DISC DIFFUSION	>=17	_	_	DISC DIFFUSION	>=19	_	2245STDY6655106	ERR2089505	ERS1813789	1	289	16	12	9	1	41	33	33	8	#8EA91E	23	0	32	0.06	S	S	<=0.03	S	<=0.06	S	<=0.06	S	S	<=0.5	S	S	<=0.5	S	0.06	S	0.06	S	<=1	S	<=2	S	NEG	>=4	R	<=0.25	S	<=0.25	S	<=2	S	<=2	S	<=1	S	0.5	S	NEG	FOLA_D12G_E14D_I20L:FOLP_169_INS	NEG	NEG	NEG	23__0__32	#0069EC	#0069EC	#0069EC	#0069EC	#0069EC	#0069EC	#0069EC	#0069EC	#0069EC	#0069EC	#0069EC	#0069EC	#0069EC	#FF2722	#0069EC	#0069EC	#0069EC	#0069EC	#0069EC	#0069EC	NEG	#0069EC	NEG	#0069EC	POS	#FF2722	FOLP_169_INS	NEG	#0069EC	-23.5852	-46.7232	5	5	#0CC44F
21999_8#65	11A	0539_13	GPS_BR_0539_13	ROUTINE SURVEILLANCE	Y	LATIN AMERICA	BRAZIL	SAO PAULO	S PAULO	PUBLIC HOSPITAL	INSTITUTE ADOLFO LUTZ (IAL)	JUN	2013	M	50	BACTERAEMIA	BLOOD	_	_	QUELLUNG	DISC DIFFUSION	30	_	_	_	_	DISC DIFFUSION	30	_	_	_	_	DISC DIFFUSION	30	DISC DIFFUSION	30	DISC DIFFUSION	>=19	DISC DIFFUSION	>=17	_	_	_	_	DISC DIFFUSION	>=21	DISC DIFFUSION	>=28	DISC DIFFUSION	>=17	_	_	DISC DIFFUSION	>=19	_	2245STDY6655111	ERR2089510	ERS1813793	1	62	2	5	29	12	16	3	14	3	#8854D2	2	6	10	<=0.03	S	S	<=0.03	S	<=0.06	S	<=0.06	S	S	<=0.5	S	S	<=0.5	S	0.06	S	0.06	S	<=1	S	<=2	S	NEG	>=4	R	<=0.25	S	<=0.25	S	<=2	S	<=2	S	<=1	S	0.5	S	NEG	FOLA_I20L:FOLP_182_INS	NEG	NEG	NEG	2__6__10	#0069EC	#0069EC	#0069EC	#0069EC	#0069EC	#0069EC	#0069EC	#0069EC	#0069EC	#0069EC	#0069EC	#0069EC	#0069EC	#FF2722	#0069EC	#0069EC	#0069EC	#0069EC	#0069EC	#0069EC	NEG	#0069EC	NEG	#0069EC	POS	#FF2722	FOLP_182_INS	NEG	#0069EC	-23.5852	-46.7232	11A	11A	#3647B2
21999_8#67	6C	0599_13	GPS_BR_0599_13	ROUTINE SURVEILLANCE	Y	LATIN AMERICA	BRAZIL	SAO PAULO	S PAULO	PRIVATE HOSPITAL	INSTITUTE ADOLFO LUTZ (IAL)	JUN	2013	M	2	BACTERAEMIA	BLOOD	_	_	QUELLUNG	BROTH DILUTION	2	_	_	_	_	BROTH DILUTION	0.5	_	_	_	_	BROTH DILUTION	8	DISC DIFFUSION	30	BROTH DILUTION	0.25	BROTH DILUTION	0.25	_	_	_	_	BROTH DILUTION	2	DISC DIFFUSION	>=28	DISC DIFFUSION	>=17	_	_	DISC DIFFUSION	>=19	_	2245STDY6655113	ERR2089512	ERS1813795	1	4269	7	5	4	5	6	1	18	213	#81C48F	147	9	35	0.5	R	S	0.25	S	0.12	S	0.25	S	S	<=0.5	S	S	<=0.5	S	0.06	S	0.06	S	<=1	S	<=2	S	NEG	0.5	S	<=0.25	S	<=0.25	S	<=2	S	<=2	S	<=1	S	0.5	S	NEG	NEG	NEG	NEG	NEG	147__9__35	#FF2722	#0069EC	#0069EC	#0069EC	#0069EC	#0069EC	#0069EC	#0069EC	#0069EC	#0069EC	#0069EC	#0069EC	#0069EC	#0069EC	#0069EC	#0069EC	#0069EC	#0069EC	#0069EC	#0069EC	NEG	#0069EC	NEG	#0069EC	NEG	#0069EC	NEG	NEG	#0069EC	-23.5852	-46.7232	6A	6A	#BD009A
21999_8#71	9N	0607_13	GPS_BR_0607_13	ROUTINE SURVEILLANCE	Y	LATIN AMERICA	BRAZIL	SAO PAULO	S PAULO	PUBLIC HOSPITAL	INSTITUTE ADOLFO LUTZ (IAL)	JUN	2013	M	1	PNEUMONIA	BLOOD	_	_	QUELLUNG	DISC DIFFUSION	30	_	_	_	_	DISC DIFFUSION	30	_	_	_	_	DISC DIFFUSION	30	DISC DIFFUSION	30	DISC DIFFUSION	>=19	DISC DIFFUSION	>=17	_	_	_	_	DISC DIFFUSION	>=21	DISC DIFFUSION	>=28	DISC DIFFUSION	>=17	_	_	DISC DIFFUSION	>=19	_	2245STDY6655118	ERR2089516	ERS1813800	1	66	2	8	2	4	6	1	1	16	#3D9945	1	0	0	<=0.03	S	S	<=0.03	S	<=0.06	S	<=0.06	S	S	<=0.5	S	S	<=0.5	S	0.06	S	0.06	S	<=1	S	<=2	S	NEG	2	I	>8	R	>=1	R	<=2	S	<=2	S	<=1	S	0.5	S	NEG	FOLP_176_INS	TETM	NEG	NEG	1__0__0	#0069EC	#0069EC	#0069EC	#0069EC	#0069EC	#0069EC	#0069EC	#0069EC	#0069EC	#0069EC	#0069EC	#0069EC	#0069EC	#F797B1	#FF2722	#FF2722	#0069EC	#0069EC	#0069EC	#0069EC	NEG	#0069EC	NEG	#0069EC	NEG	#0069EC	FOLP_176_INS	NEG	#0069EC	-23.5852	-46.7232	9N	9N	#D1006A
21999_8#72	10A	0608_13	GPS_BR_0608_13	ROUTINE SURVEILLANCE	Y	LATIN AMERICA	BRAZIL	SAO PAULO	S PAULO	PUBLIC HOSPITAL	INSTITUTE ADOLFO LUTZ (IAL)	JUN	2013	M	_	BACTERAEMIA	BLOOD	_	_	QUELLUNG	DISC DIFFUSION	30	_	_	_	_	DISC DIFFUSION	30	_	_	_	_	DISC DIFFUSION	30	DISC DIFFUSION	30	DISC DIFFUSION	>=19	DISC DIFFUSION	>=17	_	_	_	_	DISC DIFFUSION	>=21	DISC DIFFUSION	<=24	DISC DIFFUSION	>=17	_	_	DISC DIFFUSION	>=19	_	2245STDY6655119	ERR2089517	ERS1813802	1	742	2	58	9	12	10	97	14	311	#D23484	23	0	2	<=0.03	S	S	<=0.03	S	<=0.06	S	<=0.06	S	S	<=0.5	S	S	<=0.5	S	0.06	S	0.06	S	<=1	S	<=2	S	NEG	2	I	>8	R	>=1	R	<=2	S	<=2	S	<=1	S	0.5	S	NEG	FOLP_169_INS	TETM	NEG	NEG	23__0__2	#0069EC	#0069EC	#0069EC	#0069EC	#0069EC	#0069EC	#0069EC	#0069EC	#0069EC	#0069EC	#0069EC	#0069EC	#0069EC	#F797B1	#FF2722	#FF2722	#0069EC	#0069EC	#0069EC	#0069EC	NEG	#0069EC	NEG	#0069EC	NEG	#0069EC	FOLP_169_INS	NEG	#0069EC	-23.5852	-46.7232	10A	10A	#FF3A65
21999_8#74	3	0629_13	GPS_BR_0629_13	ROUTINE SURVEILLANCE	Y	LATIN AMERICA	BRAZIL	SAO PAULO	S PAULO	PUBLIC HOSPITAL	INSTITUTE ADOLFO LUTZ (IAL)	JUL	2013	F	1	BACTERAEMIA	BLOOD	_	_	QUELLUNG	DISC DIFFUSION	30	_	_	_	_	DISC DIFFUSION	30	_	_	_	_	DISC DIFFUSION	30	DISC DIFFUSION	30	DISC DIFFUSION	>=19	DISC DIFFUSION	>=17	_	_	_	_	DISC DIFFUSION	>=21	DISC DIFFUSION	>=28	DISC DIFFUSION	>=17	_	_	DISC DIFFUSION	>=19	_	2245STDY6655121	ERR2089519	ERS1813804	1	180	7	15	2	10	6	1	22	12	#8CC14B	2	0	2	<=0.03	S	S	<=0.03	S	<=0.06	S	<=0.06	S	S	<=0.5	S	S	<=0.5	S	0.06	S	0.06	S	<=1	S	<=2	S	NEG	0.5	S	<=0.25	S	<=0.25	S	<=2	S	<=2	S	<=1	S	0.5	S	NEG	NEG	NEG	NEG	NEG	2__0__2	#0069EC	#0069EC	#0069EC	#0069EC	#0069EC	#0069EC	#0069EC	#0069EC	#0069EC	#0069EC	#0069EC	#0069EC	#0069EC	#0069EC	#0069EC	#0069EC	#0069EC	#0069EC	#0069EC	#0069EC	NEG	#0069EC	NEG	#0069EC	NEG	#0069EC	NEG	NEG	#0069EC	-23.5852	-46.7232	3	3	#7BCD36
21999_8#75	29	0636_13	GPS_BR_0636_13	ROUTINE SURVEILLANCE	Y	LATIN AMERICA	BRAZIL	SAO PAULO	S PAULO	PUBLIC HOSPITAL	INSTITUTE ADOLFO LUTZ (IAL)	JUL	2013	M	12	BACTERAEMIA	BLOOD	_	_	QUELLUNG	DISC DIFFUSION	30	_	_	_	_	DISC DIFFUSION	30	_	_	_	_	DISC DIFFUSION	30	DISC DIFFUSION	30	DISC DIFFUSION	>=19	DISC DIFFUSION	>=17	_	_	_	_	DISC DIFFUSION	>=21	DISC DIFFUSION	>=28	DISC DIFFUSION	>=17	_	_	DISC DIFFUSION	>=19	_	2245STDY6655122	ERR2089520	ERS1813803	1	66	2	8	2	4	6	1	1	16	#3D9945	1	0	268	0.06	S	S	<=0.03	S	<=0.06	S	0.12	S	S	<=0.5	S	S	<=0.5	S	0.06	S	0.06	S	<=1	S	<=2	S	NEG	2	I	>8	R	>=1	R	<=2	S	<=2	S	<=1	S	0.5	S	NEG	FOLP_176_INS	TETM	NEG	NEG	1__0__268	#0069EC	#0069EC	#0069EC	#0069EC	#0069EC	#0069EC	#0069EC	#0069EC	#0069EC	#0069EC	#0069EC	#0069EC	#0069EC	#F797B1	#FF2722	#FF2722	#0069EC	#0069EC	#0069EC	#0069EC	NEG	#0069EC	NEG	#0069EC	NEG	#0069EC	FOLP_176_INS	NEG	#0069EC	-23.5852	-46.7232	9N	9N	#D1006A
21999_8#87	18A	0771_13	GPS_BR_0771_13	ROUTINE SURVEILLANCE	Y	LATIN AMERICA	BRAZIL	SAO PAULO	S PAULO	PUBLIC HOSPITAL	INSTITUTE ADOLFO LUTZ (IAL)	AUG	2013	M	60	BACTERAEMIA	BLOOD	_	_	QUELLUNG	DISC DIFFUSION	30	_	_	_	_	DISC DIFFUSION	30	_	_	_	_	DISC DIFFUSION	30	DISC DIFFUSION	30	DISC DIFFUSION	>=19	DISC DIFFUSION	>=17	_	_	_	_	DISC DIFFUSION	>=21	DISC DIFFUSION	>=28	DISC DIFFUSION	>=17	_	_	DISC DIFFUSION	>=19	_	2245STDY6655134	ERR2089532	ERS1813819	1	241	25	31	4	16	32	28	44	95	#58C8A9	2	0	2	<=0.03	S	S	<=0.03	S	<=0.06	S	<=0.06	S	S	<=0.5	S	S	<=0.5	S	0.06	S	0.06	S	<=1	S	<=2	S	NEG	0.5	S	<=0.25	S	<=0.25	S	<=2	S	<=2	S	<=1	S	0.5	S	NEG	NEG	NEG	NEG	NEG	2__0__2	#0069EC	#0069EC	#0069EC	#0069EC	#0069EC	#0069EC	#0069EC	#0069EC	#0069EC	#0069EC	#0069EC	#0069EC	#0069EC	#0069EC	#0069EC	#0069EC	#0069EC	#0069EC	#0069EC	#0069EC	NEG	#0069EC	NEG	#0069EC	NEG	#0069EC	NEG	NEG	#0069EC	-23.5852	-46.7232	18A	18A	#79DB80
21999_8#88	22F	0803_13	GPS_BR_0803_13	ROUTINE SURVEILLANCE	Y	LATIN AMERICA	BRAZIL	SAO PAULO	S PAULO	PUBLIC HOSPITAL	INSTITUTE ADOLFO LUTZ (IAL)	AUG	2013	M	_	MENINGITIS	CSF	_	_	QUELLUNG	DISC DIFFUSION	30	_	_	_	_	DISC DIFFUSION	30	_	_	_	_	DISC DIFFUSION	30	DISC DIFFUSION	30	DISC DIFFUSION	>=19	DISC DIFFUSION	>=17	_	_	_	_	DISC DIFFUSION	>=21	DISC DIFFUSION	>=28	DISC DIFFUSION	>=17	_	_	DISC DIFFUSION	>=19	_	2245STDY6655135	ERR2089533	ERS1813821	1	6403	1	16	71	1	6	17	6	61	#64DD58	0	2	0	<=0.03	S	S	<=0.03	S	<=0.06	S	<=0.06	S	S	<=0.5	S	S	<=0.5	S	0.06	S	0.06	S	<=1	S	<=2	S	NEG	0.5	S	<=0.25	S	<=0.25	S	<=2	S	<=2	S	<=1	S	0.5	S	NEG	NEG	NEG	NEG	NEG	0__2__0	#0069EC	#0069EC	#0069EC	#0069EC	#0069EC	#0069EC	#0069EC	#0069EC	#0069EC	#0069EC	#0069EC	#0069EC	#0069EC	#0069EC	#0069EC	#0069EC	#0069EC	#0069EC	#0069EC	#0069EC	NEG	#0069EC	NEG	#0069EC	NEG	#0069EC	NEG	NEG	#0069EC	-23.5852	-46.7232	22F	22F	#72DB93
21999_8#91	4	0820_13	GPS_BR_0820_13	ROUTINE SURVEILLANCE	Y	LATIN AMERICA	BRAZIL	SAO PAULO	S PAULO	PUBLIC HOSPITAL	INSTITUTE ADOLFO LUTZ (IAL)	AUG	2013	F	57	BACTERAEMIA	BLOOD	_	_	QUELLUNG	DISC DIFFUSION	30	_	_	_	_	DISC DIFFUSION	30	_	_	_	_	DISC DIFFUSION	30	DISC DIFFUSION	30	DISC DIFFUSION	>=19	DISC DIFFUSION	>=17	_	_	_	_	DISC DIFFUSION	>=21	DISC DIFFUSION	>=28	DISC DIFFUSION	>=17	_	_	DISC DIFFUSION	>=19	_	2245STDY6655138	ERR2089536	ERS1813823	1	770	5	5	4	5	6	1	7	249	#B2C634	2	2	0	<=0.03	S	S	<=0.03	S	<=0.06	S	<=0.06	S	S	<=0.5	S	S	<=0.5	S	0.06	S	0.06	S	<=1	S	<=2	S	NEG	0.5	S	<=0.25	S	<=0.25	S	<=2	S	<=2	S	<=1	S	0.5	S	NEG	NEG	NEG	NEG	NEG	2__2__0	#0069EC	#0069EC	#0069EC	#0069EC	#0069EC	#0069EC	#0069EC	#0069EC	#0069EC	#0069EC	#0069EC	#0069EC	#0069EC	#0069EC	#0069EC	#0069EC	#0069EC	#0069EC	#0069EC	#0069EC	NEG	#0069EC	NEG	#0069EC	NEG	#0069EC	NEG	NEG	#0069EC	-23.5852	-46.7232	4	4	#9020AA
21999_8#93	6C	0843_13	GPS_BR_0843_13	ROUTINE SURVEILLANCE	Y	LATIN AMERICA	BRAZIL	SAO PAULO	S PAULO	PUBLIC HOSPITAL	INSTITUTE ADOLFO LUTZ (IAL)	AUG	2013	F	61	BACTERAEMIA	BLOOD	_	_	QUELLUNG	BROTH DILUTION	0.125	_	_	_	_	BROTH DILUTION	0.06	_	_	_	_	BROTH DILUTION	0.03	DISC DIFFUSION	30	BROTH DILUTION	0.25	BROTH DILUTION	0.5	_	_	_	_	BROTH DILUTION	2	DISC DIFFUSION	>=28	DISC DIFFUSION	>=17	_	_	DISC DIFFUSION	>=19	_	2245STDY6655140	ERR2089538	ERS1813807	1	2777	7	13	8	6	1	1	8	5	#9C34B3	2	1	1	0.25	R	S	0.06	S	<=0.06	S	0.12	S	S	<=0.5	S	S	<=0.5	S	0.06	S	0.06	S	<=1	S	<=2	S	NEG	0.5	S	<=0.25	S	<=0.25	S	<=2	S	<=2	S	<=1	S	0.5	S	NEG	NEG	NEG	NEG	NEG	2__1__1	#FF2722	#0069EC	#0069EC	#0069EC	#0069EC	#0069EC	#0069EC	#0069EC	#0069EC	#0069EC	#0069EC	#0069EC	#0069EC	#0069EC	#0069EC	#0069EC	#0069EC	#0069EC	#0069EC	#0069EC	NEG	#0069EC	NEG	#0069EC	NEG	#0069EC	NEG	NEG	#0069EC	-23.5852	-46.7232	6C	6C	#2651D6
21999_8#94	5	0854_13	GPS_BR_0854_13	ROUTINE SURVEILLANCE	Y	LATIN AMERICA	BRAZIL	SAO PAULO	S PAULO	PRIVATE HOSPITAL	INSTITUTE ADOLFO LUTZ (IAL)	SEP	2013	_	_	MENINGITIS	CSF	_	_	QUELLUNG	DISC DIFFUSION	30	_	_	_	_	DISC DIFFUSION	30	_	_	_	_	DISC DIFFUSION	30	DISC DIFFUSION	30	DISC DIFFUSION	<=15	DISC DIFFUSION	>=17	_	_	_	_	DISC DIFFUSION	>=21	DISC DIFFUSION	>=28	DISC DIFFUSION	>=17	_	_	DISC DIFFUSION	>=19	_	2245STDY6655141	ERR2089539	ERS1813808	1	289	16	12	9	1	41	33	33	8	#8EA91E	23	0	32	0.06	S	S	<=0.03	S	<=0.06	S	<=0.06	S	S	<=0.5	S	S	<=0.5	S	0.06	S	0.06	S	<=1	S	<=2	S	NEG	>=4	R	<=0.25	S	<=0.25	S	<=2	S	<=2	S	<=1	S	0.5	S	NEG	FOLA_D12G_E14D_I20L:FOLP_169_INS	NEG	NEG	NEG	23__0__32	#0069EC	#0069EC	#0069EC	#0069EC	#0069EC	#0069EC	#0069EC	#0069EC	#0069EC	#0069EC	#0069EC	#0069EC	#0069EC	#FF2722	#0069EC	#0069EC	#0069EC	#0069EC	#0069EC	#0069EC	NEG	#0069EC	NEG	#0069EC	POS	#FF2722	FOLP_169_INS	NEG	#0069EC	-23.5852	-46.7232	5	5	#0CC44F
21999_8#95	_	0858_13	GPS_BR_0858_13	ROUTINE SURVEILLANCE	Y	LATIN AMERICA	BRAZIL	SAO PAULO	S PAULO	PRIVATE HOSPITAL	INSTITUTE ADOLFO LUTZ (IAL)	SEP	2013	M	36	PNEUMONIA	BLOOD	_	_	_	DISC DIFFUSION	30	_	_	_	_	DISC DIFFUSION	30	_	_	_	_	DISC DIFFUSION	30	DISC DIFFUSION	30	DISC DIFFUSION	<=15	DISC DIFFUSION	>=17	_	_	_	_	DISC DIFFUSION	>=21	DISC DIFFUSION	>=28	DISC DIFFUSION	>=17	_	_	DISC DIFFUSION	>=19	_	2245STDY6655142	ERR2089540	ERS1813809	1	289	16	12	9	1	41	33	33	8	#8EA91E	23	0	32	0.06	S	S	<=0.03	S	<=0.06	S	<=0.06	S	S	<=0.5	S	S	<=0.5	S	0.06	S	0.06	S	<=1	S	<=2	S	NEG	>=4	R	<=0.25	S	<=0.25	S	FLAG	FLAG	<=2	S	<=1	S	0.5	S	NEG	FOLA_D12G_E14D_I20L:FOLP_169_INS	NEG	PARC_S2C	NEG	23__0__32	#0069EC	#0069EC	#0069EC	#0069EC	#0069EC	#0069EC	#0069EC	#0069EC	#0069EC	#0069EC	#0069EC	#0069EC	#0069EC	#FF2722	#0069EC	#0069EC	TRANSPARENT	#0069EC	#0069EC	#0069EC	NEG	#0069EC	NEG	#0069EC	POS	#FF2722	FOLP_169_INS	NEG	#0069EC	-23.5852	-46.7232	5	5	#0CC44F
21999_8#96	19A	0861_13	GPS_BR_0861_13	ROUTINE SURVEILLANCE	Y	LATIN AMERICA	BRAZIL	SAO PAULO	S PAULO	PUBLIC HOSPITAL	INSTITUTE ADOLFO LUTZ (IAL)	SEP	2013	F	2	BACTERAEMIA	BLOOD	_	_	QUELLUNG	BROTH DILUTION	0.5	_	_	_	_	BROTH DILUTION	0.5	_	_	_	_	BROTH DILUTION	>8	DISC DIFFUSION	6	BROTH DILUTION	1	BROTH DILUTION	0.25	_	_	_	_	BROTH DILUTION	1	DISC DIFFUSION	<=24	DISC DIFFUSION	>=17	_	_	DISC DIFFUSION	>=19	_	2245STDY6655143	ERR2089541	ERS1813825	1	276	2	19	2	17	6	22	14	10	#DBB532	17	15	18	2	R	S	0.5	S	0.25	S	1	I	S	1	I	S	>2	R	>32	R	>2	R	<=1	S	<=2	S	POS	2	I	>8	R	>=1	R	<=2	S	<=2	S	<=1	S	0.5	S	ERMB	FOLP_180_INS	TETM	NEG	APH(3')_III:APH3_III_AGLY:SAT4A_AGLY	17__15__18	#FF2722	#0069EC	#0069EC	#0069EC	#F797B1	#0069EC	#F797B1	#0069EC	#FF2722	#FF2722	#FF2722	#0069EC	#0069EC	#F797B1	#FF2722	#FF2722	#0069EC	#0069EC	#0069EC	#0069EC	POS	#FF2722	NEG	#0069EC	NEG	#0069EC	FOLP_180_INS	NEG	#0069EC	-23.5852	-46.7232	19A	19A(19A-II)	#43BBFF
21999_8#97	15A	0862_13	GPS_BR_0862_13	ROUTINE SURVEILLANCE	Y	LATIN AMERICA	BRAZIL	SAO PAULO	S PAULO	PUBLIC HOSPITAL	INSTITUTE ADOLFO LUTZ (IAL)	SEP	2013	M	_	MENINGITIS	CSF	_	_	QUELLUNG	DISC DIFFUSION	30	_	_	_	_	DISC DIFFUSION	30	_	_	_	_	DISC DIFFUSION	30	DISC DIFFUSION	30	DISC DIFFUSION	>=19	DISC DIFFUSION	>=17	_	_	_	_	DISC DIFFUSION	>=21	DISC DIFFUSION	>=28	DISC DIFFUSION	>=17	_	_	DISC DIFFUSION	>=19	_	2245STDY6655144	ERR2089542	ERS1813826	1	4913	2	16	4	1	9	1	1	16	#3D9945	0	0	3	<=0.03	S	S	<=0.03	S	<=0.06	S	<=0.06	S	S	<=0.5	S	S	<=0.5	S	0.06	S	0.06	S	<=1	S	<=2	S	NEG	0.5	S	<=0.25	S	<=0.25	S	<=2	S	<=2	S	<=1	S	0.5	S	NEG	NEG	NEG	NEG	NEG	0__0__3	#0069EC	#0069EC	#0069EC	#0069EC	#0069EC	#0069EC	#0069EC	#0069EC	#0069EC	#0069EC	#0069EC	#0069EC	#0069EC	#0069EC	#0069EC	#0069EC	#0069EC	#0069EC	#0069EC	#0069EC	NEG	#0069EC	NEG	#0069EC	NEG	#0069EC	NEG	NEG	#0069EC	-23.5852	-46.7232	15A	15A	#C5AC00
21999_8#99	8	0880_13	GPS_BR_0880_13	ROUTINE SURVEILLANCE	Y	LATIN AMERICA	BRAZIL	SAO PAULO	S PAULO	PRIVATE HOSPITAL	INSTITUTE ADOLFO LUTZ (IAL)	SEP	2013	M	10	BACTERAEMIA	BLOOD	_	_	QUELLUNG	DISC DIFFUSION	30	_	_	_	_	DISC DIFFUSION	30	_	_	_	_	DISC DIFFUSION	30	DISC DIFFUSION	30	DISC DIFFUSION	>=19	DISC DIFFUSION	>=17	_	_	_	_	DISC DIFFUSION	>=21	DISC DIFFUSION	<=24	DISC DIFFUSION	>=17	_	_	DISC DIFFUSION	>=19	_	2245STDY6655146	ERR2089544	ERS1813829	1	53	2	5	1	11	16	3	14	3	#8854D2	3	6	5	<=0.03	S	S	<=0.03	S	<=0.06	S	<=0.06	S	S	<=0.5	S	S	<=0.5	S	0.06	S	0.06	S	<=1	S	<=2	S	NEG	0.5	S	>8	R	>=1	R	<=2	S	<=2	S	<=1	S	0.5	S	NEG	NEG	TET	NEG	NEG	3__6__5	#0069EC	#0069EC	#0069EC	#0069EC	#0069EC	#0069EC	#0069EC	#0069EC	#0069EC	#0069EC	#0069EC	#0069EC	#0069EC	#0069EC	#FF2722	#FF2722	#0069EC	#0069EC	#0069EC	#0069EC	NEG	#0069EC	NEG	#0069EC	NEG	#0069EC	NEG	NEG	#0069EC	-23.5852	-46.7232	8	8	#00880D
24775_1#169	4	0187_13	GPS_BR_0187_13_R1	ROUTINE SURVEILLANCE	Y	LATIN AMERICA	BRAZIL	SAO PAULO	S PAULO	PUBLIC HOSPITAL	INSTITUTE ADOLFO LUTZ (IAL)	MAR	2013	F	2	PNEUMONIA	PLEURAL FLUID	_	_	QUELLUNG	DISC DIFFUSION	30	_	_	_	_	DISC DIFFUSION	30	_	_	_	_	DISC DIFFUSION	30	DISC DIFFUSION	30	DISC DIFFUSION	>=19	DISC DIFFUSION	>=17	_	_	_	_	DISC DIFFUSION	>=21	DISC DIFFUSION	>=28	DISC DIFFUSION	>=17	_	_	DISC DIFFUSION	>=19	_	2245STDY7145274	ERR2667197	ERS2553139	1	13876	26	5	2	1	9	1	18	576	#CE41A7	2	0	2	<=0.03	S	S	<=0.03	S	<=0.06	S	<=0.06	S	S	<=0.5	S	S	<=0.5	S	0.06	S	0.06	S	<=1	S	<=2	S	NEG	2	I	<=0.25	S	<=0.25	S	<=2	S	<=2	S	<=1	S	0.5	S	NEG	FOLP_178_INS	NEG	NEG	NEG	2__0__2	#0069EC	#0069EC	#0069EC	#0069EC	#0069EC	#0069EC	#0069EC	#0069EC	#0069EC	#0069EC	#0069EC	#0069EC	#0069EC	#F797B1	#0069EC	#0069EC	#0069EC	#0069EC	#0069EC	#0069EC	NEG	#0069EC	NEG	#0069EC	NEG	#0069EC	FOLP_178_INS	NEG	#0069EC	-23.5852	-46.7232	34	34	#FF897C
24775_1#170	29	0192_13	GPS_BR_0192_13_R1	ROUTINE SURVEILLANCE	Y	LATIN AMERICA	BRAZIL	SAO PAULO	S PAULO	PRIVATE HOSPITAL	INSTITUTE ADOLFO LUTZ (IAL)	MAR	2013	F	2	OTHER	OTHER	_	_	QUELLUNG	BROTH DILUTION	0.015	_	_	_	_	BROTH DILUTION	0.003	_	_	_	_	BROTH DILUTION	0.015	DISC DIFFUSION	30	BROTH DILUTION	0.5	BROTH DILUTION	0.125	_	_	_	_	BROTH DILUTION	2	DISC DIFFUSION	>=28	DISC DIFFUSION	>=17	_	_	DISC DIFFUSION	>=19	_	2245STDY7145275	ERR2667198	ERS2553140	1	727	1	8	9	18	6	4	28	7	#DB75F1	0	4	0	<=0.03	S	S	<=0.03	S	<=0.06	S	<=0.06	S	S	<=0.5	S	S	<=0.5	S	0.06	S	0.06	S	<=1	S	<=2	S	NEG	>=4	R	<=0.25	S	<=0.25	S	<=2	S	<=2	S	<=1	S	0.5	S	NEG	FOLA_I20L:FOLP_169_INS	NEG	NEG	NEG	0__4__0	#0069EC	#0069EC	#0069EC	#0069EC	#0069EC	#0069EC	#0069EC	#0069EC	#0069EC	#0069EC	#0069EC	#0069EC	#0069EC	#FF2722	#0069EC	#0069EC	#0069EC	#0069EC	#0069EC	#0069EC	NEG	#0069EC	NEG	#0069EC	POS	#FF2722	FOLP_169_INS	NEG	#0069EC	-23.5852	-46.7232	23B	23B	#01832A
24775_1#171	13	0299_13	GPS_BR_0299_13_R1	ROUTINE SURVEILLANCE	Y	LATIN AMERICA	BRAZIL	SAO PAULO	S PAULO	PUBLIC HOSPITAL	INSTITUTE ADOLFO LUTZ (IAL)	APR	2013	M	51	BACTERAEMIA	BLOOD	_	_	QUELLUNG	DISC DIFFUSION	30	_	_	_	_	DISC DIFFUSION	30	_	_	_	_	DISC DIFFUSION	30	DISC DIFFUSION	30	DISC DIFFUSION	<=15	DISC DIFFUSION	>=17	_	_	_	_	DISC DIFFUSION	>=21	DISC DIFFUSION	>=28	DISC DIFFUSION	>=17	_	_	DISC DIFFUSION	>=19	_	2245STDY7145276	ERR2667199	ERS2553141	1	191	8	9	2	1	6	1	17	15	#BD2C9B	2	0	2	<=0.03	S	S	<=0.03	S	<=0.06	S	<=0.06	S	S	<=0.5	S	S	<=0.5	S	0.06	S	0.06	S	<=1	S	<=2	S	NEG	2	I	<=0.25	S	<=0.25	S	<=2	S	<=2	S	<=1	S	0.5	S	NEG	FOLP_169_INS	NEG	NEG	NEG	2__0__2	#0069EC	#0069EC	#0069EC	#0069EC	#0069EC	#0069EC	#0069EC	#0069EC	#0069EC	#0069EC	#0069EC	#0069EC	#0069EC	#F797B1	#0069EC	#0069EC	#0069EC	#0069EC	#0069EC	#0069EC	NEG	#0069EC	NEG	#0069EC	NEG	#0069EC	FOLP_169_INS	NEG	#0069EC	-23.5852	-46.7232	7F	7F	#C753D8
24775_1#172	24F	0310_13	GPS_BR_0310_13_R1	ROUTINE SURVEILLANCE	Y	LATIN AMERICA	BRAZIL	SAO PAULO	S PAULO	PUBLIC HOSPITAL	INSTITUTE ADOLFO LUTZ (IAL)	APR	2013	M	_	BACTERAEMIA	BLOOD	_	_	QUELLUNG	DISC DIFFUSION	30	_	_	_	_	DISC DIFFUSION	30	_	_	_	_	DISC DIFFUSION	30	DISC DIFFUSION	30	DISC DIFFUSION	>=19	DISC DIFFUSION	>=17	_	_	_	_	DISC DIFFUSION	>=21	DISC DIFFUSION	>=28	DISC DIFFUSION	>=17	_	_	DISC DIFFUSION	>=19	_	2245STDY7145277	ERR2667200	ERS2553142	1	3308	2	5	29	18	13	3	18	3	#8854D2	2	198	2	<=0.03	S	S	<=0.03	S	<=0.06	S	<=0.06	S	S	<=0.5	S	S	<=0.5	S	0.06	S	0.06	S	<=1	S	<=2	S	NEG	2	I	>8	R	>=1	R	<=2	S	<=2	S	<=1	S	0.5	S	NEG	FOLP_178_INS	TETM	NEG	NEG	2__198__2	#0069EC	#0069EC	#0069EC	#0069EC	#0069EC	#0069EC	#0069EC	#0069EC	#0069EC	#0069EC	#0069EC	#0069EC	#0069EC	#F797B1	#FF2722	#FF2722	#0069EC	#0069EC	#0069EC	#0069EC	NEG	#0069EC	NEG	#0069EC	NEG	#0069EC	FOLP_178_INS	NEG	#0069EC	-23.5852	-46.7232	33F	33F(33F-1b)	#006933
24775_1#173	24F	0462_13	GPS_BR_0462_13_R1	ROUTINE SURVEILLANCE	Y	LATIN AMERICA	BRAZIL	SAO PAULO	S PAULO	PRIVATE HOSPITAL	INSTITUTE ADOLFO LUTZ (IAL)	MAY	2013	M	_	MENINGITIS	CSF	_	_	QUELLUNG	BROTH DILUTION	0.5	_	_	_	_	BROTH DILUTION	0.125	_	_	_	_	BROTH DILUTION	>8	DISC DIFFUSION	6	BROTH DILUTION	1	BROTH DILUTION	0.125	_	_	_	_	BROTH DILUTION	2	DISC DIFFUSION	<=24	DISC DIFFUSION	>=17	_	_	DISC DIFFUSION	>=19	_	2245STDY7145278	ERR2667201	ERS2553143	1	13877	12	19	2	17	383	22	14	10	#DBB532	17	15	22	0.5	R	S	0.12	S	0.12	S	0.12	S	S	<=0.5	S	S	<=0.5	S	>32	R	>2	R	<=1	S	<=2	S	POS	2	I	>8	R	>=1	R	<=2	S	<=2	S	<=1	S	0.5	S	ERMB	FOLP_180_INS	TETM	NEG	NEG	17__15__22	#FF2722	#0069EC	#0069EC	#0069EC	#0069EC	#0069EC	#0069EC	#0069EC	#0069EC	#FF2722	#FF2722	#0069EC	#0069EC	#F797B1	#FF2722	#FF2722	#0069EC	#0069EC	#0069EC	#0069EC	POS	#FF2722	NEG	#0069EC	NEG	#0069EC	FOLP_180_INS	NEG	#0069EC	-23.5852	-46.7232	24B/24C/24F	24B/24C/24F	#019752
24775_1#174	21	0486_13	GPS_BR_0486_13_R1	ROUTINE SURVEILLANCE	Y	LATIN AMERICA	BRAZIL	SAO PAULO	S PAULO	PRIVATE HOSPITAL	INSTITUTE ADOLFO LUTZ (IAL)	JUN	2013	M	3	BACTERAEMIA	BLOOD	_	_	QUELLUNG	DISC DIFFUSION	30	_	_	_	_	DISC DIFFUSION	30	_	_	_	_	DISC DIFFUSION	30	DISC DIFFUSION	30	DISC DIFFUSION	>=19	DISC DIFFUSION	>=17	_	_	_	_	DISC DIFFUSION	>=21	DISC DIFFUSION	>=28	DISC DIFFUSION	>=17	_	_	DISC DIFFUSION	>=19	_	2245STDY7145279	ERR2667202	ERS2553144	1	10404	7	5	12	1	6	1	8	702	#9C465D	171	0	324	0.06	S	S	<=0.03	S	<=0.06	S	<=0.06	S	S	<=0.5	S	S	<=0.5	S	0.06	S	0.06	S	<=1	S	<=2	S	NEG	0.5	S	<=0.25	S	<=0.25	S	<=2	S	<=2	S	<=1	S	0.5	S	NEG	NEG	NEG	NEG	NEG	171__0__324	#0069EC	#0069EC	#0069EC	#0069EC	#0069EC	#0069EC	#0069EC	#0069EC	#0069EC	#0069EC	#0069EC	#0069EC	#0069EC	#0069EC	#0069EC	#0069EC	#0069EC	#0069EC	#0069EC	#0069EC	NEG	#0069EC	NEG	#0069EC	NEG	#0069EC	NEG	NEG	#0069EC	-23.5852	-46.7232	15A	15A	#C5AC00
24775_1#176	8	0509_13	GPS_BR_0509_13_R1	ROUTINE SURVEILLANCE	Y	LATIN AMERICA	BRAZIL	SAO PAULO	S PAULO	PUBLIC HOSPITAL	INSTITUTE ADOLFO LUTZ (IAL)	JUN	2013	M	23	BACTERAEMIA	BLOOD	_	_	QUELLUNG	DISC DIFFUSION	30	_	_	_	_	DISC DIFFUSION	30	_	_	_	_	DISC DIFFUSION	30	DISC DIFFUSION	30	DISC DIFFUSION	<=15	DISC DIFFUSION	>=17	_	_	_	_	DISC DIFFUSION	>=21	DISC DIFFUSION	<=24	DISC DIFFUSION	>=17	_	_	DISC DIFFUSION	>=19	_	2245STDY7145281	ERR2667204	ERS2553146	1	289	16	12	9	1	41	33	33	8	#8EA91E	23	0	32	0.06	S	S	<=0.03	S	<=0.06	S	<=0.06	S	S	<=0.5	S	S	<=0.5	S	0.06	S	0.06	S	<=1	S	<=2	S	NEG	>=4	R	<=0.25	S	<=0.25	S	<=2	S	<=2	S	<=1	S	0.5	S	NEG	FOLA_D12G_E14D_I20L:FOLP_169_INS	NEG	NEG	NEG	23__0__32	#0069EC	#0069EC	#0069EC	#0069EC	#0069EC	#0069EC	#0069EC	#0069EC	#0069EC	#0069EC	#0069EC	#0069EC	#0069EC	#FF2722	#0069EC	#0069EC	#0069EC	#0069EC	#0069EC	#0069EC	NEG	#0069EC	NEG	#0069EC	POS	#FF2722	FOLP_169_INS	NEG	#0069EC	-23.5852	-46.7232	5	5	#0CC44F
24775_1#178	29	0636_13	GPS_BR_0636_13_R1	ROUTINE SURVEILLANCE	Y	LATIN AMERICA	BRAZIL	SAO PAULO	S PAULO	PUBLIC HOSPITAL	INSTITUTE ADOLFO LUTZ (IAL)	JUL	2013	M	12	BACTERAEMIA	BLOOD	_	_	QUELLUNG	DISC DIFFUSION	30	_	_	_	_	DISC DIFFUSION	30	_	_	_	_	DISC DIFFUSION	30	DISC DIFFUSION	30	DISC DIFFUSION	>=19	DISC DIFFUSION	>=17	_	_	_	_	DISC DIFFUSION	>=21	DISC DIFFUSION	>=28	DISC DIFFUSION	>=17	_	_	DISC DIFFUSION	>=19	_	2245STDY7145283	ERR2667206	ERS2553148	1	66	2	8	2	4	6	1	1	16	#3D9945	1	0	268	0.06	S	S	<=0.03	S	<=0.06	S	0.12	S	S	<=0.5	S	S	<=0.5	S	0.06	S	0.06	S	<=1	S	<=2	S	NEG	2	I	>8	R	>=1	R	<=2	S	<=2	S	<=1	S	0.5	S	NEG	FOLP_176_INS	TETM	NEG	NEG	1__0__268	#0069EC	#0069EC	#0069EC	#0069EC	#0069EC	#0069EC	#0069EC	#0069EC	#0069EC	#0069EC	#0069EC	#0069EC	#0069EC	#F797B1	#FF2722	#FF2722	#0069EC	#0069EC	#0069EC	#0069EC	NEG	#0069EC	NEG	#0069EC	NEG	#0069EC	FOLP_176_INS	NEG	#0069EC	-23.5852	-46.7232	9N	9N	#D1006A
24775_1#180	8	0687_13	GPS_BR_0687_13_R1	ROUTINE SURVEILLANCE	Y	LATIN AMERICA	BRAZIL	SAO PAULO	S PAULO	PRIVATE HOSPITAL	INSTITUTE ADOLFO LUTZ (IAL)	JUL	2013	M	68	BACTERAEMIA	BLOOD	_	_	QUELLUNG	DISC DIFFUSION	30	_	_	_	_	DISC DIFFUSION	30	_	_	_	_	DISC DIFFUSION	30	DISC DIFFUSION	30	DISC DIFFUSION	>=19	DISC DIFFUSION	>=17	_	_	_	_	DISC DIFFUSION	>=21	DISC DIFFUSION	<=24	DISC DIFFUSION	>=17	_	_	DISC DIFFUSION	>=19	_	2245STDY7145285	ERR2667208	ERS2553150	1	53	2	5	1	11	16	3	14	3	#8854D2	3	6	5	<=0.03	S	S	<=0.03	S	<=0.06	S	<=0.06	S	S	<=0.5	S	S	<=0.5	S	0.06	S	0.06	S	<=1	S	<=2	S	NEG	0.5	S	>8	R	>=1	R	<=2	S	<=2	S	<=1	S	0.5	S	NEG	NEG	TETM	NEG	NEG	3__6__5	#0069EC	#0069EC	#0069EC	#0069EC	#0069EC	#0069EC	#0069EC	#0069EC	#0069EC	#0069EC	#0069EC	#0069EC	#0069EC	#0069EC	#FF2722	#FF2722	#0069EC	#0069EC	#0069EC	#0069EC	NEG	#0069EC	NEG	#0069EC	NEG	#0069EC	NEG	NEG	#0069EC	-23.5852	-46.7232	8	8	#00880D
24775_1#183	7F	0921_13	GPS_BR_0921_13_R1	ROUTINE SURVEILLANCE	Y	LATIN AMERICA	BRAZIL	SAO PAULO	S PAULO	PRIVATE HOSPITAL	INSTITUTE ADOLFO LUTZ (IAL)	SEP	2013	M	2	BACTERAEMIA	BLOOD	_	_	QUELLUNG	BROTH DILUTION	0.5	_	_	_	_	BROTH DILUTION	0.125	_	_	_	_	BROTH DILUTION	>8	DISC DIFFUSION	6	BROTH DILUTION	1	BROTH DILUTION	0.5	_	_	_	_	BROTH DILUTION	2	DISC DIFFUSION	<=24	DISC DIFFUSION	>=17	_	_	DISC DIFFUSION	>=19	_	2245STDY7145288	ERR2667211	ERS2553153	1	230	12	19	2	17	6	22	14	10	#DBB532	17	15	22	0.5	R	S	0.12	S	0.12	S	0.12	S	S	<=0.5	S	S	<=0.5	S	>32	R	>2	R	<=1	S	<=2	S	POS	2	I	>8	R	>=1	R	<=2	S	<=2	S	<=1	S	0.5	S	ERMB	FOLP_180_INS	TETM	NEG	NEG	17__15__22	#FF2722	#0069EC	#0069EC	#0069EC	#0069EC	#0069EC	#0069EC	#0069EC	#0069EC	#FF2722	#FF2722	#0069EC	#0069EC	#F797B1	#FF2722	#FF2722	#0069EC	#0069EC	#0069EC	#0069EC	POS	#FF2722	NEG	#0069EC	NEG	#0069EC	FOLP_180_INS	NEG	#0069EC	-23.5852	-46.7232	24B/24C/24F	24B/24C/24F	#019752
21242_2#134	6B	0060_12	GPS_BR_0060_12	ROUTINE SURVEILLANCE	Y	LATIN AMERICA	BRAZIL	SAO PAULO	S PAULO	PUBLIC HOSPITAL	INSTITUTE ADOLFO LUTZ (IAL)	JAN	2012	M	_	PNEUMONIA	BLOOD	_	_	QUELLUNG	BROTH DILUTION	0.125	_	_	_	_	BROTH DILUTION	0.06	_	_	_	_	BROTH DILUTION	0.03	DISC DIFFUSION	30	BROTH DILUTION	8	BROTH DILUTION	0.5	_	_	_	_	BROTH DILUTION	1	DISC DIFFUSION	>=28	DISC DIFFUSION	>=17	_	_	DISC DIFFUSION	>=19	_	2245STDY6530902	ERR1795465	ERS1299578	1	11787	7	47	29	37	6	669	80	37	#DA3A83	2	211	339	0.12	R	S	0.06	S	<=0.06	S	0.12	S	S	<=0.5	S	S	<=0.5	S	0.06	S	0.06	S	<=1	S	<=2	S	NEG	>=4	R	<=0.25	S	<=0.25	S	<=2	S	<=2	S	<=1	S	0.5	S	NEG	FOLA_E14D_I20L:FOLP_178_INS	NEG	NEG	NEG	2__211__339	#FF2722	#0069EC	#0069EC	#0069EC	#0069EC	#0069EC	#0069EC	#0069EC	#0069EC	#0069EC	#0069EC	#0069EC	#0069EC	#FF2722	#0069EC	#0069EC	#0069EC	#0069EC	#0069EC	#0069EC	NEG	#0069EC	NEG	#0069EC	POS	#FF2722	FOLP_178_INS	NEG	#0069EC	-23.5852	-46.7232	6B	6E(6B)	#3C9F00
21242_2#135	4	0118_12	GPS_BR_0118_12	ROUTINE SURVEILLANCE	Y	LATIN AMERICA	BRAZIL	SAO PAULO	S PAULO	PUBLIC HOSPITAL	INSTITUTE ADOLFO LUTZ (IAL)	FEB	2012	F	74	BACTERAEMIA	BLOOD	_	_	QUELLUNG	DISC DIFFUSION	30	_	_	_	_	DISC DIFFUSION	30	_	_	_	_	DISC DIFFUSION	30	DISC DIFFUSION	30	DISC DIFFUSION	>=19	DISC DIFFUSION	>=17	_	_	_	_	DISC DIFFUSION	>=21	DISC DIFFUSION	>=28	DISC DIFFUSION	>=17	_	_	DISC DIFFUSION	>=19	_	2245STDY6530903	ERR1795466	ERS1299863	1	770	5	5	4	5	6	1	7	249	#B2C634	2	2	0	<=0.03	S	S	<=0.03	S	<=0.06	S	<=0.06	S	S	<=0.5	S	S	<=0.5	S	0.06	S	0.06	S	<=1	S	<=2	S	NEG	0.5	S	<=0.25	S	<=0.25	S	<=2	S	<=2	S	<=1	S	0.5	S	NEG	NEG	NEG	NEG	NEG	2__2__0	#0069EC	#0069EC	#0069EC	#0069EC	#0069EC	#0069EC	#0069EC	#0069EC	#0069EC	#0069EC	#0069EC	#0069EC	#0069EC	#0069EC	#0069EC	#0069EC	#0069EC	#0069EC	#0069EC	#0069EC	NEG	#0069EC	NEG	#0069EC	NEG	#0069EC	NEG	NEG	#0069EC	-23.5852	-46.7232	4	4	#9020AA
21242_2#140	7F	0209_12	GPS_BR_0209_12	ROUTINE SURVEILLANCE	Y	LATIN AMERICA	BRAZIL	SAO PAULO	S PAULO	PRIVATE HOSPITAL	INSTITUTE ADOLFO LUTZ (IAL)	MAR	2012	M	_	BACTERAEMIA	BLOOD	_	_	QUELLUNG	DISC DIFFUSION	30	_	_	_	_	DISC DIFFUSION	30	_	_	_	_	DISC DIFFUSION	30	DISC DIFFUSION	30	DISC DIFFUSION	>=19	DISC DIFFUSION	>=17	_	_	_	_	DISC DIFFUSION	>=21	DISC DIFFUSION	>=28	DISC DIFFUSION	>=17	_	_	DISC DIFFUSION	>=19	_	2245STDY6530908	ERR1795471	ERS1299581	1	191	8	9	2	1	6	1	17	15	#BD2C9B	2	0	2	<=0.03	S	S	<=0.03	S	<=0.06	S	<=0.06	S	S	<=0.5	S	S	<=0.5	S	0.06	S	0.06	S	<=1	S	<=2	S	NEG	0.5	S	<=0.25	S	<=0.25	S	<=2	S	<=2	S	<=1	S	0.5	S	NEG	NEG	NEG	NEG	NEG	2__0__2	#0069EC	#0069EC	#0069EC	#0069EC	#0069EC	#0069EC	#0069EC	#0069EC	#0069EC	#0069EC	#0069EC	#0069EC	#0069EC	#0069EC	#0069EC	#0069EC	#0069EC	#0069EC	#0069EC	#0069EC	NEG	#0069EC	NEG	#0069EC	NEG	#0069EC	NEG	NEG	#0069EC	-23.5852	-46.7232	7F	7F	#C753D8
21242_2#141	16F	0226_12	GPS_BR_0226_12	ROUTINE SURVEILLANCE	Y	LATIN AMERICA	BRAZIL	SAO PAULO	S PAULO	PUBLIC HOSPITAL	INSTITUTE ADOLFO LUTZ (IAL)	MAR	2012	F	_	PNEUMONIA	BLOOD	_	_	QUELLUNG	DISC DIFFUSION	30	_	_	_	_	DISC DIFFUSION	30	_	_	_	_	DISC DIFFUSION	30	DISC DIFFUSION	30	DISC DIFFUSION	>=19	DISC DIFFUSION	>=17	_	_	_	_	DISC DIFFUSION	>=21	DISC DIFFUSION	>=28	DISC DIFFUSION	>=17	_	_	DISC DIFFUSION	>=19	_	2245STDY6530910	ERR1795472	ERS1299582	1	13867	1	59	4	1	9	1	5	18	#4CC48C	2	2	3	<=0.03	S	S	<=0.03	S	<=0.06	S	<=0.06	S	S	<=0.5	S	S	<=0.5	S	0.06	S	0.06	S	<=1	S	<=2	S	NEG	0.5	S	<=0.25	S	<=0.25	S	<=2	S	<=2	S	<=1	S	0.5	S	NEG	NEG	NEG	NEG	NEG	2__2__3	#0069EC	#0069EC	#0069EC	#0069EC	#0069EC	#0069EC	#0069EC	#0069EC	#0069EC	#0069EC	#0069EC	#0069EC	#0069EC	#0069EC	#0069EC	#0069EC	#0069EC	#0069EC	#0069EC	#0069EC	NEG	#0069EC	NEG	#0069EC	NEG	#0069EC	NEG	NEG	#0069EC	-23.5852	-46.7232	16F	16F	#8F93FF
21242_2#143	6A	0232_12	GPS_BR_0232_12	ROUTINE SURVEILLANCE	Y	LATIN AMERICA	BRAZIL	SAO PAULO	S PAULO	PUBLIC HOSPITAL	INSTITUTE ADOLFO LUTZ (IAL)	APR	2012	M	_	MENINGITIS	BLOOD	_	_	QUELLUNG	BROTH DILUTION	0.25	_	_	_	_	BROTH DILUTION	0.25	_	_	_	_	BROTH DILUTION	4	DISC DIFFUSION	30	BROTH DILUTION	4	BROTH DILUTION	0.5	_	_	_	_	BROTH DILUTION	2	DISC DIFFUSION	>=28	DISC DIFFUSION	>=17	_	_	DISC DIFFUSION	>=19	_	2245STDY6530912	ERR1795474	ERS1299583	1	1876	7	25	4	12	15	20	28	13	#BC5FD1	36	34	44	0.5	R	S	0.25	S	<=0.06	S	0.25	S	S	<=0.5	S	S	1	I	8	R	0.06	S	<=1	S	<=2	S	NEG	>=4	R	<=0.25	S	<=0.25	S	<=2	S	<=2	S	<=1	S	0.5	S	MEF	FOLA_Q1Y_I20L:FOLP_180_INS	NEG	NEG	MSR(D):MSRD_MLS	36__34__44	#FF2722	#0069EC	#0069EC	#0069EC	#0069EC	#0069EC	#0069EC	#0069EC	#F797B1	#FF2722	#0069EC	#0069EC	#0069EC	#FF2722	#0069EC	#0069EC	#0069EC	#0069EC	#0069EC	#0069EC	NEG	#0069EC	POS	#FF2722	POS	#FF2722	FOLP_180_INS	NEG	#0069EC	-23.5852	-46.7232	6A	6A(06A-I)	#BD009A
21242_2#148	5	0296_12	GPS_BR_0296_12	ROUTINE SURVEILLANCE	Y	LATIN AMERICA	BRAZIL	SAO PAULO	S PAULO	PUBLIC HOSPITAL	INSTITUTE ADOLFO LUTZ (IAL)	APR	2012	M	4	PNEUMONIA	BLOOD	_	_	QUELLUNG	DISC DIFFUSION	30	_	_	_	_	DISC DIFFUSION	30	_	_	_	_	DISC DIFFUSION	30	DISC DIFFUSION	30	DISC DIFFUSION	>=19	DISC DIFFUSION	>=17	_	_	_	_	DISC DIFFUSION	>=21	DISC DIFFUSION	>=28	DISC DIFFUSION	>=17	_	_	DISC DIFFUSION	>=19	_	2245STDY6530918	ERR1795479	ERS1299586	1	66	2	8	2	4	6	1	1	16	#3D9945	1	0	0	<=0.03	S	S	<=0.03	S	<=0.06	S	<=0.06	S	S	<=0.5	S	S	<=0.5	S	0.06	S	0.06	S	<=1	S	<=2	S	NEG	2	I	>8	R	>=1	R	<=2	S	<=2	S	<=1	S	0.5	S	NEG	FOLP_176_INS	TETM	NEG	NEG	1__0__0	#0069EC	#0069EC	#0069EC	#0069EC	#0069EC	#0069EC	#0069EC	#0069EC	#0069EC	#0069EC	#0069EC	#0069EC	#0069EC	#F797B1	#FF2722	#FF2722	#0069EC	#0069EC	#0069EC	#0069EC	NEG	#0069EC	NEG	#0069EC	NEG	#0069EC	FOLP_176_INS	NEG	#0069EC	-23.5852	-46.7232	9N	9N	#D1006A
21242_2#151	22F	0332_12	GPS_BR_0332_12	ROUTINE SURVEILLANCE	Y	LATIN AMERICA	BRAZIL	SAO PAULO	S PAULO	PUBLIC HOSPITAL	INSTITUTE ADOLFO LUTZ (IAL)	APR	2012	M	1	BACTERAEMIA	BLOOD	_	_	QUELLUNG	DISC DIFFUSION	30	_	_	_	_	DISC DIFFUSION	30	_	_	_	_	DISC DIFFUSION	30	DISC DIFFUSION	30	DISC DIFFUSION	>=19	DISC DIFFUSION	>=17	_	_	_	_	DISC DIFFUSION	>=21	DISC DIFFUSION	>=28	DISC DIFFUSION	>=17	_	_	DISC DIFFUSION	>=19	_	2245STDY6530921	ERR1795482	ERS1299746	1	6403	1	16	71	1	6	17	6	61	#64DD58	0	2	0	<=0.03	S	S	<=0.03	S	<=0.06	S	<=0.06	S	S	<=0.5	S	S	<=0.5	S	0.06	S	0.06	S	<=1	S	<=2	S	NEG	0.5	S	<=0.25	S	<=0.25	S	<=2	S	<=2	S	<=1	S	0.5	S	NEG	NEG	NEG	NEG	NEG	0__2__0	#0069EC	#0069EC	#0069EC	#0069EC	#0069EC	#0069EC	#0069EC	#0069EC	#0069EC	#0069EC	#0069EC	#0069EC	#0069EC	#0069EC	#0069EC	#0069EC	#0069EC	#0069EC	#0069EC	#0069EC	NEG	#0069EC	NEG	#0069EC	NEG	#0069EC	NEG	NEG	#0069EC	-23.5852	-46.7232	22F	22F	#72DB93
21242_2#156	6A	0397_12	GPS_BR_0397_12	ROUTINE SURVEILLANCE	Y	LATIN AMERICA	BRAZIL	SAO PAULO	S PAULO	PUBLIC HOSPITAL	INSTITUTE ADOLFO LUTZ (IAL)	MAY	2012	M	_	BACTERAEMIA	BLOOD	_	_	QUELLUNG	BROTH DILUTION	0.25	_	_	_	_	BROTH DILUTION	0.25	_	_	_	_	BROTH DILUTION	2	DISC DIFFUSION	30	BROTH DILUTION	0.25	BROTH DILUTION	0.25	_	_	_	_	BROTH DILUTION	2	DISC DIFFUSION	>=28	DISC DIFFUSION	>=17	_	_	DISC DIFFUSION	>=19	_	2245STDY6530926	ERR1795487	ERS1299590	1	473	7	25	4	4	15	20	28	13	#BC5FD1	36	34	44	0.5	R	S	0.25	S	<=0.06	S	0.25	S	S	<=0.5	S	S	1	I	8	R	0.06	S	<=1	S	<=2	S	NEG	0.5	S	<=0.25	S	<=0.25	S	<=2	S	<=2	S	<=1	S	0.5	S	MEF	NEG	NEG	NEG	MSR(D):MSRD_MLS	36__34__44	#FF2722	#0069EC	#0069EC	#0069EC	#0069EC	#0069EC	#0069EC	#0069EC	#F797B1	#FF2722	#0069EC	#0069EC	#0069EC	#0069EC	#0069EC	#0069EC	#0069EC	#0069EC	#0069EC	#0069EC	NEG	#0069EC	POS	#FF2722	NEG	#0069EC	NEG	NEG	#0069EC	-23.5852	-46.7232	6A	6A(06A-I)	#BD009A
21485_4#4	3	0213_12	GPS_BR_0213_12	ROUTINE SURVEILLANCE	Y	LATIN AMERICA	BRAZIL	SAO PAULO	S PAULO	PRIVATE HOSPITAL	INSTITUTE ADOLFO LUTZ (IAL)	MAR	2012	F	4	PNEUMONIA	PLEURAL FLUID	_	_	QUELLUNG	DISC DIFFUSION	30	_	_	_	_	DISC DIFFUSION	30	_	_	_	_	DISC DIFFUSION	30	DISC DIFFUSION	30	DISC DIFFUSION	>=19	DISC DIFFUSION	>=17	_	_	_	_	DISC DIFFUSION	>=21	DISC DIFFUSION	>=28	DISC DIFFUSION	>=17	_	_	DISC DIFFUSION	>=19	_	2245STDY6530909	ERR1836942	ERS1299743	1	458	2	32	9	47	6	21	17	51	#65682A	0	26	2	<=0.03	S	S	<=0.03	S	<=0.06	S	<=0.06	S	S	<=0.5	S	S	<=0.5	S	0.06	S	0.06	S	<=1	S	<=2	S	NEG	0.5	S	<=0.25	S	<=0.25	S	<=2	S	<=2	S	<=1	S	0.5	S	NEG	NEG	NEG	NEG	NEG	0__26__2	#0069EC	#0069EC	#0069EC	#0069EC	#0069EC	#0069EC	#0069EC	#0069EC	#0069EC	#0069EC	#0069EC	#0069EC	#0069EC	#0069EC	#0069EC	#0069EC	#0069EC	#0069EC	#0069EC	#0069EC	NEG	#0069EC	NEG	#0069EC	NEG	#0069EC	NEG	NEG	#0069EC	-23.5852	-46.7232	3	3	#7BCD36
21999_7#102	14	0429_12	GPS_BR_0429_12	ROUTINE SURVEILLANCE	Y	LATIN AMERICA	BRAZIL	SAO PAULO	S PAULO	PRIVATE HOSPITAL	INSTITUTE ADOLFO LUTZ (IAL)	JUN	2012	F	4	BACTERAEMIA	BLOOD	_	_	QUELLUNG	BROTH DILUTION	2	_	_	_	_	BROTH DILUTION	0.5	_	_	_	_	BROTH DILUTION	0.125	DISC DIFFUSION	30	BROTH DILUTION	4	BROTH DILUTION	0.5	_	_	_	_	BROTH DILUTION	2	DISC DIFFUSION	>=28	DISC DIFFUSION	>=17	_	_	DISC DIFFUSION	>=19	_	2245STDY6654964	ERR2089364	ERS1813647	1	156	7	11	10	1	6	8	1	6	#57A627	15	12	18	2	R	S	2	S	0.5	I	1	I	S	1	I	S	>2	R	0.06	S	0.06	S	<=1	S	<=2	S	NEG	>=4	R	<=0.25	S	<=0.25	S	<=2	S	<=2	S	<=1	S	0.5	S	NEG	FOLA_I20L:FOLP_178_INS	NEG	NEG	NEG	15__12__18	#FF2722	#0069EC	#0069EC	#F797B1	#F797B1	#0069EC	#F797B1	#0069EC	#FF2722	#0069EC	#0069EC	#0069EC	#0069EC	#FF2722	#0069EC	#0069EC	#0069EC	#0069EC	#0069EC	#0069EC	NEG	#0069EC	NEG	#0069EC	POS	#FF2722	FOLP_178_INS	NEG	#0069EC	-23.5852	-46.7232	14	14	#0156B8
21999_7#105	35C	0439_12	GPS_BR_0439_12	ROUTINE SURVEILLANCE	Y	LATIN AMERICA	BRAZIL	SAO PAULO	S PAULO	PUBLIC HOSPITAL	INSTITUTE ADOLFO LUTZ (IAL)	JUN	2012	F	71	BACTERAEMIA	BLOOD	_	_	QUELLUNG	DISC DIFFUSION	30	_	_	_	_	DISC DIFFUSION	30	_	_	_	_	DISC DIFFUSION	30	DISC DIFFUSION	30	DISC DIFFUSION	<=15	DISC DIFFUSION	>=17	_	_	_	_	DISC DIFFUSION	>=21	DISC DIFFUSION	>=28	DISC DIFFUSION	>=17	_	_	DISC DIFFUSION	>=19	_	2245STDY6654967	ERR2089367	ERS1813650	1	13868	10	16	71	1	6	2	6	61	#64DD58	183	2	0	<=0.03	S	S	<=0.03	S	<=0.06	S	<=0.06	S	S	<=0.5	S	S	<=0.5	S	0.06	S	0.06	S	<=1	S	<=2	S	NEG	>=4	R	>8	R	>=1	R	<=2	S	<=2	S	<=1	S	0.5	S	NEG	FOLA_Q1Y_E14D_I20L:FOLP_195_INS	TET	NEG	NEG	183__2__0	#0069EC	#0069EC	#0069EC	#0069EC	#0069EC	#0069EC	#0069EC	#0069EC	#0069EC	#0069EC	#0069EC	#0069EC	#0069EC	#FF2722	#FF2722	#FF2722	#0069EC	#0069EC	#0069EC	#0069EC	NEG	#0069EC	NEG	#0069EC	POS	#FF2722	FOLP_195_INS	NEG	#0069EC	-23.5852	-46.7232	35C	35C	#2B5D32
21999_7#106	6A	0442_12	GPS_BR_0442_12	ROUTINE SURVEILLANCE	Y	LATIN AMERICA	BRAZIL	SAO PAULO	S PAULO	PUBLIC HOSPITAL	INSTITUTE ADOLFO LUTZ (IAL)	JUN	2012	M	10	MENINGITIS	CSF	_	_	QUELLUNG	BROTH DILUTION	0.25	_	_	_	_	BROTH DILUTION	0.25	_	_	_	_	BROTH DILUTION	2	DISC DIFFUSION	30	BROTH DILUTION	8	BROTH DILUTION	0.5	_	_	_	_	BROTH DILUTION	2	DISC DIFFUSION	>=28	DISC DIFFUSION	>=17	_	_	DISC DIFFUSION	>=19	_	2245STDY6654968	ERR2089368	ERS1813651	1	1876	7	25	4	12	15	20	28	13	#BC5FD1	36	34	44	0.5	R	S	0.25	S	<=0.06	S	0.25	S	S	<=0.5	S	S	1	I	8	R	0.06	S	<=1	S	<=2	S	NEG	>=4	R	<=0.25	S	<=0.25	S	<=2	S	<=2	S	<=1	S	0.5	S	MEF	FOLA_Q1Y_I20L:FOLP_180_INS	NEG	NEG	MSR(D):MSRD_MLS	36__34__44	#FF2722	#0069EC	#0069EC	#0069EC	#0069EC	#0069EC	#0069EC	#0069EC	#F797B1	#FF2722	#0069EC	#0069EC	#0069EC	#FF2722	#0069EC	#0069EC	#0069EC	#0069EC	#0069EC	#0069EC	NEG	#0069EC	POS	#FF2722	POS	#FF2722	FOLP_180_INS	NEG	#0069EC	-23.5852	-46.7232	6A	6A(06A-I)	#BD009A
21999_7#114	8	0558_12	GPS_BR_0558_12	ROUTINE SURVEILLANCE	Y	LATIN AMERICA	BRAZIL	SAO PAULO	S PAULO	PUBLIC HOSPITAL	INSTITUTE ADOLFO LUTZ (IAL)	JUN	2012	M	81	BACTERAEMIA	BLOOD	_	_	QUELLUNG	DISC DIFFUSION	30	_	_	_	_	DISC DIFFUSION	30	_	_	_	_	DISC DIFFUSION	30	DISC DIFFUSION	30	DISC DIFFUSION	>=19	DISC DIFFUSION	>=17	_	_	_	_	DISC DIFFUSION	>=21	DISC DIFFUSION	<=24	DISC DIFFUSION	>=17	_	_	DISC DIFFUSION	>=19	_	2245STDY6654976	ERR2089376	ERS1813659	1	53	2	5	1	11	16	3	14	3	#8854D2	3	6	5	<=0.03	S	S	<=0.03	S	<=0.06	S	<=0.06	S	S	<=0.5	S	S	<=0.5	S	0.06	S	0.06	S	<=1	S	<=2	S	NEG	0.5	S	>8	R	>=1	R	<=2	S	<=2	S	<=1	S	0.5	S	NEG	NEG	TETM	NEG	NEG	3__6__5	#0069EC	#0069EC	#0069EC	#0069EC	#0069EC	#0069EC	#0069EC	#0069EC	#0069EC	#0069EC	#0069EC	#0069EC	#0069EC	#0069EC	#FF2722	#FF2722	#0069EC	#0069EC	#0069EC	#0069EC	NEG	#0069EC	NEG	#0069EC	NEG	#0069EC	NEG	NEG	#0069EC	-23.5852	-46.7232	8	8	#00880D
21999_7#115	3	0563_12	GPS_BR_0563_12	ROUTINE SURVEILLANCE	Y	LATIN AMERICA	BRAZIL	SAO PAULO	S PAULO	PUBLIC HOSPITAL	INSTITUTE ADOLFO LUTZ (IAL)	JUN	2012	F	_	MENINGITIS	CSF	_	_	QUELLUNG	DISC DIFFUSION	30	_	_	_	_	DISC DIFFUSION	30	_	_	_	_	DISC DIFFUSION	30	DISC DIFFUSION	30	DISC DIFFUSION	>=19	DISC DIFFUSION	>=17	_	_	_	_	DISC DIFFUSION	>=21	DISC DIFFUSION	>=28	DISC DIFFUSION	>=17	_	_	DISC DIFFUSION	>=19	_	2245STDY6654977	ERR2089377	ERS1813660	1	11332	2	32	9	47	6	21	699	51	#65682A	0	26	2	<=0.03	S	S	<=0.03	S	<=0.06	S	<=0.06	S	S	<=0.5	S	S	<=0.5	S	0.06	S	0.06	S	<=1	S	<=2	S	NEG	0.5	S	<=0.25	S	<=0.25	S	<=2	S	<=2	S	<=1	S	0.5	S	NEG	NEG	NEG	NEG	NEG	0__26__2	#0069EC	#0069EC	#0069EC	#0069EC	#0069EC	#0069EC	#0069EC	#0069EC	#0069EC	#0069EC	#0069EC	#0069EC	#0069EC	#0069EC	#0069EC	#0069EC	#0069EC	#0069EC	#0069EC	#0069EC	NEG	#0069EC	NEG	#0069EC	NEG	#0069EC	NEG	NEG	#0069EC	-23.5852	-46.7232	3	3	#7BCD36
21999_7#116	5	0574_12	GPS_BR_0574_12	ROUTINE SURVEILLANCE	Y	LATIN AMERICA	BRAZIL	SAO PAULO	S PAULO	PRIVATE HOSPITAL	INSTITUTE ADOLFO LUTZ (IAL)	JUL	2012	M	7	PNEUMONIA	PLEURAL FLUID	_	_	QUELLUNG	DISC DIFFUSION	30	_	_	_	_	DISC DIFFUSION	30	_	_	_	_	DISC DIFFUSION	30	DISC DIFFUSION	30	DISC DIFFUSION	<=15	DISC DIFFUSION	>=17	_	_	_	_	DISC DIFFUSION	>=21	DISC DIFFUSION	>=28	DISC DIFFUSION	>=17	_	_	DISC DIFFUSION	>=19	_	2245STDY6654978	ERR2089378	ERS1813661	1	289	16	12	9	1	41	33	33	8	#8EA91E	23	0	32	0.06	S	S	<=0.03	S	<=0.06	S	<=0.06	S	S	<=0.5	S	S	<=0.5	S	0.06	S	0.06	S	<=1	S	<=2	S	NEG	>=4	R	<=0.25	S	<=0.25	S	<=2	S	<=2	S	<=1	S	0.5	S	NEG	FOLA_D12G_E14D_I20L:FOLP_169_INS	NEG	NEG	NEG	23__0__32	#0069EC	#0069EC	#0069EC	#0069EC	#0069EC	#0069EC	#0069EC	#0069EC	#0069EC	#0069EC	#0069EC	#0069EC	#0069EC	#FF2722	#0069EC	#0069EC	#0069EC	#0069EC	#0069EC	#0069EC	NEG	#0069EC	NEG	#0069EC	POS	#FF2722	FOLP_169_INS	NEG	#0069EC	-23.5852	-46.7232	5	5	#0CC44F
21999_7#119	12F	0588_12	GPS_BR_0588_12	ROUTINE SURVEILLANCE	Y	LATIN AMERICA	BRAZIL	SAO PAULO	S PAULO	PUBLIC HOSPITAL	INSTITUTE ADOLFO LUTZ (IAL)	JUL	2012	M	60	BACTERAEMIA	BLOOD	_	_	QUELLUNG	DISC DIFFUSION	30	_	_	_	_	DISC DIFFUSION	30	_	_	_	_	DISC DIFFUSION	30	DISC DIFFUSION	30	DISC DIFFUSION	>=19	DISC DIFFUSION	>=17	_	_	_	_	DISC DIFFUSION	>=21	DISC DIFFUSION	>=28	DISC DIFFUSION	>=17	_	_	DISC DIFFUSION	>=19	_	2245STDY6654981	ERR2089381	ERS1813664	1	218	10	20	14	1	6	1	29	32	#8490DB	0	0	0	<=0.03	S	S	<=0.03	S	<=0.06	S	<=0.06	S	S	<=0.5	S	S	<=0.5	S	0.06	S	0.06	S	<=1	S	<=2	S	NEG	0.5	S	<=0.25	S	<=0.25	S	<=2	S	<=2	S	<=1	S	0.5	S	NEG	NEG	NEG	NEG	NEG	0__0__0	#0069EC	#0069EC	#0069EC	#0069EC	#0069EC	#0069EC	#0069EC	#0069EC	#0069EC	#0069EC	#0069EC	#0069EC	#0069EC	#0069EC	#0069EC	#0069EC	#0069EC	#0069EC	#0069EC	#0069EC	NEG	#0069EC	NEG	#0069EC	NEG	#0069EC	NEG	NEG	#0069EC	-23.5852	-46.7232	12F	12F	#0283F5
21999_7#121	9V	0593_12	GPS_BR_0593_12	ROUTINE SURVEILLANCE	Y	LATIN AMERICA	BRAZIL	SAO PAULO	S PAULO	PRIVATE HOSPITAL	INSTITUTE ADOLFO LUTZ (IAL)	JUL	2012	F	1	BACTERAEMIA	BLOOD	_	_	QUELLUNG	BROTH DILUTION	1	_	_	_	_	BROTH DILUTION	0.5	_	_	_	_	BROTH DILUTION	0.06	DISC DIFFUSION	30	BROTH DILUTION	8	BROTH DILUTION	0.5	_	_	_	_	BROTH DILUTION	2	DISC DIFFUSION	>=28	DISC DIFFUSION	>=17	_	_	DISC DIFFUSION	>=19	_	2245STDY6654983	ERR2089383	ERS1813666	1	156	7	11	10	1	6	8	1	6	#57A627	15	12	18	2	R	S	2	S	0.5	I	1	I	S	1	I	S	>2	R	0.06	S	0.06	S	<=1	S	<=2	S	NEG	>=4	R	<=0.25	S	<=0.25	S	<=2	S	<=2	S	<=1	S	0.5	S	NEG	FOLA_I20L:FOLP_178_INS	NEG	NEG	NEG	15__12__18	#FF2722	#0069EC	#0069EC	#F797B1	#F797B1	#0069EC	#F797B1	#0069EC	#FF2722	#0069EC	#0069EC	#0069EC	#0069EC	#FF2722	#0069EC	#0069EC	#0069EC	#0069EC	#0069EC	#0069EC	NEG	#0069EC	NEG	#0069EC	POS	#FF2722	FOLP_178_INS	NEG	#0069EC	-23.5852	-46.7232	9V	9V	#01D7A7
21999_7#129	7F	0637_12	GPS_BR_0637_12	ROUTINE SURVEILLANCE	Y	LATIN AMERICA	BRAZIL	SAO PAULO	S PAULO	PUBLIC HOSPITAL	INSTITUTE ADOLFO LUTZ (IAL)	JUL	2012	M	58	BACTERAEMIA	BLOOD	_	_	QUELLUNG	DISC DIFFUSION	30	_	_	_	_	DISC DIFFUSION	30	_	_	_	_	DISC DIFFUSION	30	DISC DIFFUSION	30	DISC DIFFUSION	>=19	DISC DIFFUSION	>=17	_	_	_	_	DISC DIFFUSION	>=21	DISC DIFFUSION	>=28	DISC DIFFUSION	>=17	_	_	DISC DIFFUSION	>=19	_	2245STDY6654991	ERR2089391	ERS1813674	1	191	8	9	2	1	6	1	17	15	#BD2C9B	2	0	2	<=0.03	S	S	<=0.03	S	<=0.06	S	<=0.06	S	S	<=0.5	S	S	<=0.5	S	0.06	S	0.06	S	<=1	S	<=2	S	NEG	0.5	S	<=0.25	S	<=0.25	S	<=2	S	<=2	S	<=1	S	0.5	S	NEG	NEG	NEG	NEG	NEG	2__0__2	#0069EC	#0069EC	#0069EC	#0069EC	#0069EC	#0069EC	#0069EC	#0069EC	#0069EC	#0069EC	#0069EC	#0069EC	#0069EC	#0069EC	#0069EC	#0069EC	#0069EC	#0069EC	#0069EC	#0069EC	NEG	#0069EC	NEG	#0069EC	NEG	#0069EC	NEG	NEG	#0069EC	-23.5852	-46.7232	7F	7F	#C753D8
21999_7#130	12F	0641_12	GPS_BR_0641_12	ROUTINE SURVEILLANCE	Y	LATIN AMERICA	BRAZIL	SAO PAULO	S PAULO	PUBLIC HOSPITAL	INSTITUTE ADOLFO LUTZ (IAL)	JUL	2012	M	60	BACTERAEMIA	BLOOD	_	_	QUELLUNG	DISC DIFFUSION	30	_	_	_	_	DISC DIFFUSION	30	_	_	_	_	DISC DIFFUSION	30	DISC DIFFUSION	30	DISC DIFFUSION	>=19	DISC DIFFUSION	>=17	_	_	_	_	DISC DIFFUSION	>=21	DISC DIFFUSION	>=28	DISC DIFFUSION	>=17	_	_	DISC DIFFUSION	>=19	_	2245STDY6654992	ERR2089392	ERS1813675	1	8102	7	5	4	18	10	3	18	575	#59CA69	12	6	0	<=0.03	S	S	<=0.03	S	<=0.06	S	<=0.06	S	S	<=0.5	S	S	<=0.5	S	0.06	S	0.06	S	<=1	S	<=2	S	NEG	0.5	S	<=0.25	S	<=0.25	S	<=2	S	<=2	S	<=1	S	0.5	S	NEG	NEG	NEG	NEG	NEG	12__6__0	#0069EC	#0069EC	#0069EC	#0069EC	#0069EC	#0069EC	#0069EC	#0069EC	#0069EC	#0069EC	#0069EC	#0069EC	#0069EC	#0069EC	#0069EC	#0069EC	#0069EC	#0069EC	#0069EC	#0069EC	NEG	#0069EC	NEG	#0069EC	NEG	#0069EC	NEG	NEG	#0069EC	-23.5852	-46.7232	12F	12F	#0283F5
21999_7#131	20	0658_12	GPS_BR_0658_12	ROUTINE SURVEILLANCE	Y	LATIN AMERICA	BRAZIL	SAO PAULO	S PAULO	PUBLIC HOSPITAL	INSTITUTE ADOLFO LUTZ (IAL)	JUL	2012	F	_	MENINGITIS	BLOOD	_	_	QUELLUNG	DISC DIFFUSION	30	_	_	_	_	DISC DIFFUSION	30	_	_	_	_	DISC DIFFUSION	30	DISC DIFFUSION	30	DISC DIFFUSION	>=19	DISC DIFFUSION	>=17	_	_	_	_	DISC DIFFUSION	>=21	DISC DIFFUSION	26	DISC DIFFUSION	>=17	_	_	DISC DIFFUSION	>=19	_	2245STDY6654993	ERR2089393	ERS1813676	1	1030	15	8	8	18	15	1	9	124	#DF8EA5	1	219	2	<=0.03	S	S	<=0.03	S	<=0.06	S	<=0.06	S	S	<=0.5	S	S	<=0.5	S	0.06	S	0.06	S	<=1	S	<=2	S	NEG	0.5	S	>8	R	>=1	R	<=2	S	<=2	S	<=1	S	0.5	S	NEG	NEG	TETM	NEG	NEG	1__219__2	#0069EC	#0069EC	#0069EC	#0069EC	#0069EC	#0069EC	#0069EC	#0069EC	#0069EC	#0069EC	#0069EC	#0069EC	#0069EC	#0069EC	#FF2722	#FF2722	#0069EC	#0069EC	#0069EC	#0069EC	NEG	#0069EC	NEG	#0069EC	NEG	#0069EC	NEG	NEG	#0069EC	-23.5852	-46.7232	20B	20B	#CFC97E
21999_7#137	6A	0717_12	GPS_BR_0717_12	ROUTINE SURVEILLANCE	Y	LATIN AMERICA	BRAZIL	SAO PAULO	S PAULO	PRIVATE HOSPITAL	INSTITUTE ADOLFO LUTZ (IAL)	JUL	2012	F	1	MENINGITIS	CSF	_	_	QUELLUNG	BROTH DILUTION	0.015	_	_	_	_	BROTH DILUTION	0.015	_	_	_	_	DISC DIFFUSION	30	DISC DIFFUSION	30	DISC DIFFUSION	>=19	DISC DIFFUSION	>=17	_	_	_	_	DISC DIFFUSION	>=21	DISC DIFFUSION	>=28	DISC DIFFUSION	>=17	_	_	DISC DIFFUSION	>=19	_	2245STDY6654999	ERR2089399	ERS1813681	1	11310	1	5	6	16	13	20	18	29	#C39C37	1	0	0	<=0.03	S	S	<=0.03	S	<=0.06	S	<=0.06	S	S	<=0.5	S	S	<=0.5	S	0.06	S	0.06	S	<=1	S	<=2	S	NEG	>=4	R	<=0.25	S	<=0.25	S	<=2	S	<=2	S	<=1	S	0.5	S	NEG	FOLA_E14D_I20L:FOLP_176_INS	NEG	NEG	NEG	1__0__0	#0069EC	#0069EC	#0069EC	#0069EC	#0069EC	#0069EC	#0069EC	#0069EC	#0069EC	#0069EC	#0069EC	#0069EC	#0069EC	#FF2722	#0069EC	#0069EC	#0069EC	#0069EC	#0069EC	#0069EC	NEG	#0069EC	NEG	#0069EC	POS	#FF2722	FOLP_176_INS	NEG	#0069EC	-23.5852	-46.7232	6A	6A(06A-II)	#BD009A
21999_7#138	3	0718_12	GPS_BR_0718_12	ROUTINE SURVEILLANCE	Y	LATIN AMERICA	BRAZIL	SAO PAULO	S PAULO	PRIVATE HOSPITAL	INSTITUTE ADOLFO LUTZ (IAL)	JUL	2012	F	_	PNEUMONIA	PLEURAL FLUID	_	_	QUELLUNG	DISC DIFFUSION	30	_	_	_	_	DISC DIFFUSION	30	_	_	_	_	DISC DIFFUSION	30	DISC DIFFUSION	30	DISC DIFFUSION	>=19	DISC DIFFUSION	>=17	_	_	_	_	DISC DIFFUSION	>=21	DISC DIFFUSION	>=28	DISC DIFFUSION	>=17	_	_	DISC DIFFUSION	>=19	_	2245STDY6655000	ERR2089400	ERS1813683	1	458	2	32	9	47	6	21	17	51	#65682A	0	26	2	<=0.03	S	S	<=0.03	S	<=0.06	S	<=0.06	S	S	<=0.5	S	S	<=0.5	S	0.06	S	0.06	S	<=1	S	<=2	S	NEG	0.5	S	<=0.25	S	<=0.25	S	<=2	S	<=2	S	<=1	S	0.5	S	NEG	NEG	NEG	NEG	NEG	0__26__2	#0069EC	#0069EC	#0069EC	#0069EC	#0069EC	#0069EC	#0069EC	#0069EC	#0069EC	#0069EC	#0069EC	#0069EC	#0069EC	#0069EC	#0069EC	#0069EC	#0069EC	#0069EC	#0069EC	#0069EC	NEG	#0069EC	NEG	#0069EC	NEG	#0069EC	NEG	NEG	#0069EC	-23.5852	-46.7232	3	3	#7BCD36
21999_7#144	14	0804_12	GPS_BR_0804_12	ROUTINE SURVEILLANCE	Y	LATIN AMERICA	BRAZIL	SAO PAULO	S PAULO	PUBLIC HOSPITAL	INSTITUTE ADOLFO LUTZ (IAL)	AUG	2012	F	2	PNEUMONIA	BLOOD	_	_	QUELLUNG	BROTH DILUTION	2	_	_	_	_	BROTH DILUTION	0.5	_	_	_	_	BROTH DILUTION	0.06	DISC DIFFUSION	30	BROTH DILUTION	2	BROTH DILUTION	1	_	_	_	_	BROTH DILUTION	4	DISC DIFFUSION	>=28	DISC DIFFUSION	>=17	_	_	DISC DIFFUSION	>=19	_	2245STDY6655006	ERR2089406	ERS1813689	1	156	7	11	10	1	6	8	1	6	#57A627	45	12	63	2	R	S	2	S	0.5	I	1	I	S	1	I	S	>2	R	0.06	S	0.06	S	<=1	S	<=2	S	NEG	>=4	R	<=0.25	S	<=0.25	S	<=2	S	<=2	S	<=1	S	0.5	S	NEG	FOLA_I20L:FOLP_178_INS	NEG	NEG	NEG	45__12__63	#FF2722	#0069EC	#0069EC	#F797B1	#F797B1	#0069EC	#F797B1	#0069EC	#FF2722	#0069EC	#0069EC	#0069EC	#0069EC	#FF2722	#0069EC	#0069EC	#0069EC	#0069EC	#0069EC	#0069EC	NEG	#0069EC	NEG	#0069EC	POS	#FF2722	FOLP_178_INS	NEG	#0069EC	-23.5852	-46.7232	14	14	#0156B8
21999_7#150	9V	0873_12	GPS_BR_0873_12	ROUTINE SURVEILLANCE	Y	LATIN AMERICA	BRAZIL	SAO PAULO	S PAULO	PUBLIC HOSPITAL	INSTITUTE ADOLFO LUTZ (IAL)	AUG	2012	M	4	BACTERAEMIA	BLOOD	_	_	QUELLUNG	DISC DIFFUSION	30	_	_	_	_	DISC DIFFUSION	30	_	_	_	_	DISC DIFFUSION	30	DISC DIFFUSION	30	DISC DIFFUSION	<=15	DISC DIFFUSION	>=17	_	_	_	_	DISC DIFFUSION	>=21	DISC DIFFUSION	>=28	DISC DIFFUSION	>=17	_	_	DISC DIFFUSION	>=19	_	2245STDY6655012	ERR2089412	ERS1813695	1	162	7	11	10	1	6	8	14	6	#57A627	1	0	0	<=0.03	S	S	<=0.03	S	<=0.06	S	<=0.06	S	S	<=0.5	S	S	<=0.5	S	0.06	S	0.06	S	<=1	S	<=2	S	NEG	>=4	R	<=0.25	S	<=0.25	S	<=2	S	<=2	S	<=1	S	0.5	S	NEG	FOLA_I20L:FOLP_178_INS	NEG	NEG	NEG	1__0__0	#0069EC	#0069EC	#0069EC	#0069EC	#0069EC	#0069EC	#0069EC	#0069EC	#0069EC	#0069EC	#0069EC	#0069EC	#0069EC	#FF2722	#0069EC	#0069EC	#0069EC	#0069EC	#0069EC	#0069EC	NEG	#0069EC	NEG	#0069EC	POS	#FF2722	FOLP_178_INS	NEG	#0069EC	-23.5852	-46.7232	9V	9V	#01D7A7
21999_7#165	11A	1042_12	GPS_BR_1042_12	ROUTINE SURVEILLANCE	Y	LATIN AMERICA	BRAZIL	SAO PAULO	S PAULO	PUBLIC HOSPITAL	INSTITUTE ADOLFO LUTZ (IAL)	OCT	2012	F	_	BACTERAEMIA	BLOOD	_	_	QUELLUNG	BROTH DILUTION	0.25	_	_	_	_	BROTH DILUTION	0.125	_	_	_	_	BROTH DILUTION	0.03	DISC DIFFUSION	30	BROTH DILUTION	0.25	BROTH DILUTION	0.25	_	_	_	_	BROTH DILUTION	4	DISC DIFFUSION	>=28	DISC DIFFUSION	>=17	_	_	DISC DIFFUSION	>=19	_	2245STDY6655027	ERR2089427	ERS1813712	1	13871	8	10	2	16	1	26	86	11	#5D4DAE	2	220	349	0.12	R	S	0.06	S	<=0.06	S	0.12	S	S	<=0.5	S	S	<=0.5	S	0.06	S	0.06	S	<=1	S	<=2	S	NEG	0.5	S	<=0.25	S	<=0.25	S	<=2	S	<=2	S	<=1	S	0.5	S	NEG	NEG	NEG	NEG	NEG	2__220__349	#FF2722	#0069EC	#0069EC	#0069EC	#0069EC	#0069EC	#0069EC	#0069EC	#0069EC	#0069EC	#0069EC	#0069EC	#0069EC	#0069EC	#0069EC	#0069EC	#0069EC	#0069EC	#0069EC	#0069EC	NEG	#0069EC	NEG	#0069EC	NEG	#0069EC	NEG	NEG	#0069EC	-23.5852	-46.7232	11A	11A	#3647B2
21999_7#168	25A	1063_12	GPS_BR_1063_12	ROUTINE SURVEILLANCE	Y	LATIN AMERICA	BRAZIL	SAO PAULO	S PAULO	PUBLIC HOSPITAL	INSTITUTE ADOLFO LUTZ (IAL)	OCT	2012	F	1	PNEUMONIA	BLOOD	_	_	QUELLUNG	DISC DIFFUSION	30	_	_	_	_	DISC DIFFUSION	30	_	_	_	_	DISC DIFFUSION	30	DISC DIFFUSION	30	DISC DIFFUSION	>=19	DISC DIFFUSION	>=17	_	_	_	_	DISC DIFFUSION	>=21	DISC DIFFUSION	>=28	DISC DIFFUSION	>=17	_	_	DISC DIFFUSION	>=19	_	2245STDY6655030	ERR2089430	ERS1813713	1	755	10	43	41	18	15	49	6	38	#2C7040	2	4	2	<=0.03	S	S	<=0.03	S	<=0.06	S	<=0.06	S	S	<=0.5	S	S	<=0.5	S	0.06	S	0.06	S	<=1	S	<=2	S	NEG	0.5	S	>8	R	>=1	R	<=2	S	<=2	S	<=1	S	0.5	S	NEG	NEG	TETM	NEG	NEG	2__4__2	#0069EC	#0069EC	#0069EC	#0069EC	#0069EC	#0069EC	#0069EC	#0069EC	#0069EC	#0069EC	#0069EC	#0069EC	#0069EC	#0069EC	#FF2722	#FF2722	#0069EC	#0069EC	#0069EC	#0069EC	NEG	#0069EC	NEG	#0069EC	NEG	#0069EC	NEG	NEG	#0069EC	-23.5852	-46.7232	38	38	#903049
21999_7#170	8	1071_12	GPS_BR_1071_12	ROUTINE SURVEILLANCE	Y	LATIN AMERICA	BRAZIL	SAO PAULO	S PAULO	PUBLIC HOSPITAL	INSTITUTE ADOLFO LUTZ (IAL)	OCT	2012	F	_	MENINGITIS	CSF	_	_	QUELLUNG	DISC DIFFUSION	30	_	_	_	_	DISC DIFFUSION	30	_	_	_	_	DISC DIFFUSION	30	DISC DIFFUSION	30	DISC DIFFUSION	>=19	DISC DIFFUSION	>=17	_	_	_	_	DISC DIFFUSION	>=21	DISC DIFFUSION	>=28	DISC DIFFUSION	>=17	_	_	DISC DIFFUSION	>=19	_	2245STDY6655032	ERR2089432	ERS1813715	1	53	2	5	1	11	16	3	14	3	#8854D2	3	6	5	<=0.03	S	S	<=0.03	S	<=0.06	S	<=0.06	S	S	<=0.5	S	S	<=0.5	S	0.06	S	0.06	S	<=1	S	<=2	S	NEG	0.5	S	>8	R	>=1	R	<=2	S	<=2	S	<=1	S	0.5	S	NEG	NEG	TETM	NEG	NEG	3__6__5	#0069EC	#0069EC	#0069EC	#0069EC	#0069EC	#0069EC	#0069EC	#0069EC	#0069EC	#0069EC	#0069EC	#0069EC	#0069EC	#0069EC	#FF2722	#FF2722	#0069EC	#0069EC	#0069EC	#0069EC	NEG	#0069EC	NEG	#0069EC	NEG	#0069EC	NEG	NEG	#0069EC	-23.5852	-46.7232	8	8	#00880D
21999_7#172	11A	1077_12	GPS_BR_1077_12	ROUTINE SURVEILLANCE	Y	LATIN AMERICA	BRAZIL	SAO PAULO	S PAULO	PUBLIC HOSPITAL	INSTITUTE ADOLFO LUTZ (IAL)	OCT	2012	M	_	MENINGITIS	CSF	_	_	QUELLUNG	DISC DIFFUSION	30	_	_	_	_	DISC DIFFUSION	30	_	_	_	_	DISC DIFFUSION	30	DISC DIFFUSION	30	DISC DIFFUSION	17	DISC DIFFUSION	>=17	_	_	_	_	DISC DIFFUSION	>=21	DISC DIFFUSION	>=28	DISC DIFFUSION	>=17	_	_	DISC DIFFUSION	>=19	_	2245STDY6655034	ERR2089434	ERS1813717	1	62	2	5	29	12	16	3	14	3	#8854D2	2	6	10	<=0.03	S	S	<=0.03	S	<=0.06	S	<=0.06	S	S	<=0.5	S	S	<=0.5	S	0.06	S	0.06	S	<=1	S	<=2	S	NEG	2	I	<=0.25	S	<=0.25	S	<=2	S	<=2	S	<=1	S	0.5	S	NEG	FOLP_182_INS	NEG	NEG	NEG	2__6__10	#0069EC	#0069EC	#0069EC	#0069EC	#0069EC	#0069EC	#0069EC	#0069EC	#0069EC	#0069EC	#0069EC	#0069EC	#0069EC	#F797B1	#0069EC	#0069EC	#0069EC	#0069EC	#0069EC	#0069EC	NEG	#0069EC	NEG	#0069EC	NEG	#0069EC	FOLP_182_INS	NEG	#0069EC	-23.5852	-46.7232	11A	11A	#3647B2
21999_7#177	3	1134_12	GPS_BR_1134_12	ROUTINE SURVEILLANCE	Y	LATIN AMERICA	BRAZIL	SAO PAULO	S PAULO	PRIVATE HOSPITAL	INSTITUTE ADOLFO LUTZ (IAL)	OCT	2012	F	2	BACTERAEMIA	BLOOD	_	_	QUELLUNG	DISC DIFFUSION	30	_	_	_	_	DISC DIFFUSION	30	_	_	_	_	DISC DIFFUSION	30	DISC DIFFUSION	30	DISC DIFFUSION	>=19	DISC DIFFUSION	>=17	_	_	_	_	DISC DIFFUSION	>=21	DISC DIFFUSION	>=28	DISC DIFFUSION	>=17	_	_	DISC DIFFUSION	>=19	_	2245STDY6655039	ERR2089439	ERS1813722	1	458	2	32	9	47	6	21	17	51	#65682A	0	26	2	<=0.03	S	S	<=0.03	S	<=0.06	S	<=0.06	S	S	<=0.5	S	S	<=0.5	S	0.06	S	0.06	S	<=1	S	<=2	S	NEG	0.5	S	<=0.25	S	<=0.25	S	<=2	S	<=2	S	<=1	S	0.5	S	NEG	NEG	NEG	NEG	NEG	0__26__2	#0069EC	#0069EC	#0069EC	#0069EC	#0069EC	#0069EC	#0069EC	#0069EC	#0069EC	#0069EC	#0069EC	#0069EC	#0069EC	#0069EC	#0069EC	#0069EC	#0069EC	#0069EC	#0069EC	#0069EC	NEG	#0069EC	NEG	#0069EC	NEG	#0069EC	NEG	NEG	#0069EC	-23.5852	-46.7232	3	3	#7BCD36
21999_7#178	6C	1136_12	GPS_BR_1136_12	ROUTINE SURVEILLANCE	Y	LATIN AMERICA	BRAZIL	SAO PAULO	S PAULO	PRIVATE HOSPITAL	INSTITUTE ADOLFO LUTZ (IAL)	OCT	2012	M	_	BACTERAEMIA	BLOOD	_	_	QUELLUNG	BROTH DILUTION	0.25	_	_	_	_	BROTH DILUTION	0.125	_	_	_	_	BROTH DILUTION	>8	DISC DIFFUSION	6	BROTH DILUTION	0.125	BROTH DILUTION	0.5	_	_	_	_	BROTH DILUTION	4	DISC DIFFUSION	<=24	DISC DIFFUSION	>=17	_	_	DISC DIFFUSION	>=19	_	2245STDY6655040	ERR2089440	ERS1813725	1	386	32	28	1	1	15	52	14	47	#B4B270	2	53	77	0.12	R	S	0.12	S	<=0.06	S	<=0.06	S	S	<=0.5	S	S	<=0.5	S	>32	R	>2	R	<=1	S	<=2	S	POS	0.5	S	>8	R	>=1	R	<=2	S	<=2	S	<=1	S	0.5	S	ERMB	NEG	TETM	NEG	NEG	2__53__77	#FF2722	#0069EC	#0069EC	#0069EC	#0069EC	#0069EC	#0069EC	#0069EC	#0069EC	#FF2722	#FF2722	#0069EC	#0069EC	#0069EC	#FF2722	#FF2722	#0069EC	#0069EC	#0069EC	#0069EC	POS	#FF2722	NEG	#0069EC	NEG	#0069EC	NEG	NEG	#0069EC	-23.5852	-46.7232	6C	6C	#2651D6
21999_7#179	22F	1142_12	GPS_BR_1142_12	ROUTINE SURVEILLANCE	Y	LATIN AMERICA	BRAZIL	SAO PAULO	S PAULO	PUBLIC HOSPITAL	INSTITUTE ADOLFO LUTZ (IAL)	OCT	2012	M	1	BACTERAEMIA	BLOOD	_	_	QUELLUNG	DISC DIFFUSION	30	_	_	_	_	DISC DIFFUSION	30	_	_	_	_	DISC DIFFUSION	30	DISC DIFFUSION	30	DISC DIFFUSION	>=19	DISC DIFFUSION	>=17	_	_	_	_	DISC DIFFUSION	>=21	DISC DIFFUSION	>=28	DISC DIFFUSION	>=17	_	_	DISC DIFFUSION	>=19	_	2245STDY6655041	ERR2089441	ERS1813723	1	393	10	43	41	18	13	49	6	38	#2C7040	2	4	0	<=0.03	S	S	<=0.03	S	<=0.06	S	<=0.06	S	S	<=0.5	S	S	<=0.5	S	0.06	S	0.06	S	<=1	S	<=2	S	NEG	0.5	S	<=0.25	S	<=0.25	S	<=2	S	<=2	S	<=1	S	0.5	S	NEG	NEG	NEG	NEG	NEG	2__4__0	#0069EC	#0069EC	#0069EC	#0069EC	#0069EC	#0069EC	#0069EC	#0069EC	#0069EC	#0069EC	#0069EC	#0069EC	#0069EC	#0069EC	#0069EC	#0069EC	#0069EC	#0069EC	#0069EC	#0069EC	NEG	#0069EC	NEG	#0069EC	NEG	#0069EC	NEG	NEG	#0069EC	-23.5852	-46.7232	38	38	#903049
21999_7#180	14	1156_12	GPS_BR_1156_12	ROUTINE SURVEILLANCE	Y	LATIN AMERICA	BRAZIL	SAO PAULO	S PAULO	PRIVATE HOSPITAL	INSTITUTE ADOLFO LUTZ (IAL)	NOV	2012	M	36	BACTERAEMIA	BLOOD	_	_	QUELLUNG	BROTH DILUTION	2	_	_	_	_	BROTH DILUTION	1	_	_	_	_	BROTH DILUTION	>8	DISC DIFFUSION	30	BROTH DILUTION	8	BROTH DILUTION	0.5	_	_	_	_	BROTH DILUTION	4	DISC DIFFUSION	>=28	DISC DIFFUSION	>=17	_	_	DISC DIFFUSION	>=19	_	2245STDY6655042	ERR2089442	ERS1813727	1	156	7	11	10	1	6	8	1	6	#57A627	15	12	18	2	R	S	2	S	0.5	I	1	I	S	1	I	S	>2	R	0.06	S	0.06	S	<=1	S	<=2	S	NEG	>=4	R	<=0.25	S	<=0.25	S	<=2	S	<=2	S	<=1	S	0.5	S	NEG	FOLA_I20L:FOLP_178_INS	NEG	NEG	NEG	15__12__18	#FF2722	#0069EC	#0069EC	#F797B1	#F797B1	#0069EC	#F797B1	#0069EC	#FF2722	#0069EC	#0069EC	#0069EC	#0069EC	#FF2722	#0069EC	#0069EC	#0069EC	#0069EC	#0069EC	#0069EC	NEG	#0069EC	NEG	#0069EC	POS	#FF2722	FOLP_178_INS	NEG	#0069EC	-23.5852	-46.7232	14	14	#0156B8
21999_7#97	7C	0408_12	GPS_BR_0408_12	ROUTINE SURVEILLANCE	Y	LATIN AMERICA	BRAZIL	SAO PAULO	S PAULO	PUBLIC HOSPITAL	INSTITUTE ADOLFO LUTZ (IAL)	MAY	2012	M	_	MENINGITIS	CSF	_	_	QUELLUNG	DISC DIFFUSION	30	_	_	_	_	DISC DIFFUSION	30	_	_	_	_	DISC DIFFUSION	30	DISC DIFFUSION	30	DISC DIFFUSION	<=15	DISC DIFFUSION	>=17	_	_	_	_	DISC DIFFUSION	>=21	DISC DIFFUSION	>=28	DISC DIFFUSION	>=17	_	_	DISC DIFFUSION	>=19	_	2245STDY6654959	ERR2089359	ERS1813642	1	737	2	8	2	16	6	1	1	16	#3D9945	23	0	0	<=0.03	S	S	<=0.03	S	<=0.06	S	<=0.06	S	S	<=0.5	S	S	<=0.5	S	0.06	S	0.06	S	<=1	S	<=2	S	NEG	2	I	>8	R	>=1	R	<=2	S	<=2	S	<=1	S	0.5	S	NEG	FOLP_164_INS	TETM	NEG	NEG	23__0__0	#0069EC	#0069EC	#0069EC	#0069EC	#0069EC	#0069EC	#0069EC	#0069EC	#0069EC	#0069EC	#0069EC	#0069EC	#0069EC	#F797B1	#FF2722	#FF2722	#0069EC	#0069EC	#0069EC	#0069EC	NEG	#0069EC	NEG	#0069EC	NEG	#0069EC	FOLP_164_INS	NEG	#0069EC	-23.5852	-46.7232	7C	7C	#A6D649
21999_7#98	23F	0419_12	GPS_BR_0419_12	ROUTINE SURVEILLANCE	Y	LATIN AMERICA	BRAZIL	SAO PAULO	S PAULO	PRIVATE HOSPITAL	INSTITUTE ADOLFO LUTZ (IAL)	MAY	2012	M	4	BACTERAEMIA	BLOOD	_	_	QUELLUNG	BROTH DILUTION	2	_	_	_	_	BROTH DILUTION	0.5	_	_	_	_	BROTH DILUTION	>8	DISC DIFFUSION	6	BROTH DILUTION	0.5	BROTH DILUTION	0.25	_	_	_	_	BROTH DILUTION	4	DISC DIFFUSION	<=24	DISC DIFFUSION	>=17	_	_	DISC DIFFUSION	>=19	_	2245STDY6654960	ERR2089360	ERS1813643	1	242	15	29	4	21	30	1	14	14	#3CCA7C	13	31	73	2	R	S	1	S	0.25	S	1	I	S	1	I	S	>2	R	>32	R	>2	R	<=1	S	<=2	S	POS	2	I	>8	R	>=1	R	<=2	S	<=2	S	<=1	S	0.5	S	ERMB:ERMBUP	FOLP_195_INS	TETM	NEG	NEG	13__31__73	#FF2722	#0069EC	#0069EC	#0069EC	#F797B1	#0069EC	#F797B1	#0069EC	#FF2722	#FF2722	#FF2722	#0069EC	#0069EC	#F797B1	#FF2722	#FF2722	#0069EC	#0069EC	#0069EC	#0069EC	POS	#FF2722	NEG	#0069EC	NEG	#0069EC	FOLP_195_INS	NEG	#0069EC	-23.5852	-46.7232	23F	23F	#FFA2E0
21999_8#3	6C	1232_12	GPS_BR_1232_12	ROUTINE SURVEILLANCE	Y	LATIN AMERICA	BRAZIL	SAO PAULO	S PAULO	PRIVATE HOSPITAL	INSTITUTE ADOLFO LUTZ (IAL)	DEC	2012	F	4	MENINGITIS	CSF	_	_	QUELLUNG	BROTH DILUTION	0.25	_	_	_	_	BROTH DILUTION	0.06	_	_	_	_	BROTH DILUTION	>8	DISC DIFFUSION	6	BROTH DILUTION	0.25	BROTH DILUTION	0.5	_	_	_	_	BROTH DILUTION	4	DISC DIFFUSION	<=24	DISC DIFFUSION	>=17	_	_	DISC DIFFUSION	>=19	_	2245STDY6655048	ERR2089448	ERS1813731	1	386	32	28	1	1	15	52	14	47	#B4B270	2	53	77	0.12	R	S	0.12	S	<=0.06	S	<=0.06	S	S	<=0.5	S	S	<=0.5	S	>32	R	>2	R	<=1	S	<=2	S	POS	0.5	S	>8	R	>=1	R	<=2	S	<=2	S	<=1	S	0.5	S	ERMB	NEG	TETM	NEG	NEG	2__53__77	#FF2722	#0069EC	#0069EC	#0069EC	#0069EC	#0069EC	#0069EC	#0069EC	#0069EC	#FF2722	#FF2722	#0069EC	#0069EC	#0069EC	#FF2722	#FF2722	#0069EC	#0069EC	#0069EC	#0069EC	POS	#FF2722	NEG	#0069EC	NEG	#0069EC	NEG	NEG	#0069EC	-23.5852	-46.7232	6C	6C	#2651D6
21999_8#6	14	1256_12	GPS_BR_1256_12	ROUTINE SURVEILLANCE	Y	LATIN AMERICA	BRAZIL	SAO PAULO	S PAULO	PRIVATE HOSPITAL	INSTITUTE ADOLFO LUTZ (IAL)	DEC	2012	M	85	BACTERAEMIA	BLOOD	_	_	QUELLUNG	BROTH DILUTION	2	_	_	_	_	BROTH DILUTION	1	_	_	_	_	BROTH DILUTION	0.06	DISC DIFFUSION	30	BROTH DILUTION	32	BROTH DILUTION	0.5	_	_	_	_	BROTH DILUTION	2	DISC DIFFUSION	>=28	DISC DIFFUSION	>=17	_	_	DISC DIFFUSION	>=19	_	2245STDY6655051	ERR2089451	ERS1813734	1	156	7	11	10	1	6	8	1	6	#57A627	15	12	18	2	R	S	2	S	0.5	I	1	I	S	1	I	S	>2	R	0.06	S	0.06	S	<=1	S	<=2	S	NEG	>=4	R	<=0.25	S	<=0.25	S	<=2	S	<=2	S	<=1	S	0.5	S	NEG	FOLA_I20L:FOLP_178_INS	NEG	NEG	NEG	15__12__18	#FF2722	#0069EC	#0069EC	#F797B1	#F797B1	#0069EC	#F797B1	#0069EC	#FF2722	#0069EC	#0069EC	#0069EC	#0069EC	#FF2722	#0069EC	#0069EC	#0069EC	#0069EC	#0069EC	#0069EC	NEG	#0069EC	NEG	#0069EC	POS	#FF2722	FOLP_178_INS	NEG	#0069EC	-23.5852	-46.7232	14	14	#0156B8
21999_8#8	23B	1302_12	GPS_BR_1302_12	ROUTINE SURVEILLANCE	Y	LATIN AMERICA	BRAZIL	SAO PAULO	S PAULO	PUBLIC HOSPITAL	INSTITUTE ADOLFO LUTZ (IAL)	DEC	2012	M	2	BACTERAEMIA	BLOOD	_	_	QUELLUNG	DISC DIFFUSION	30	_	_	_	_	DISC DIFFUSION	30	_	_	_	_	DISC DIFFUSION	30	DISC DIFFUSION	30	DISC DIFFUSION	>=19	DISC DIFFUSION	>=17	_	_	_	_	DISC DIFFUSION	>=21	DISC DIFFUSION	>=28	DISC DIFFUSION	>=17	_	_	DISC DIFFUSION	>=19	_	2245STDY6655054	ERR2089453	ERS1813736	1	945	1	8	9	2	6	4	1	7	#DB75F1	0	0	0	<=0.03	S	S	<=0.03	S	<=0.06	S	<=0.06	S	S	<=0.5	S	S	<=0.5	S	0.06	S	0.06	S	<=1	S	<=2	S	NEG	0.5	S	<=0.25	S	<=0.25	S	<=2	S	<=2	S	<=1	S	0.5	S	NEG	NEG	NEG	NEG	NEG	0__0__0	#0069EC	#0069EC	#0069EC	#0069EC	#0069EC	#0069EC	#0069EC	#0069EC	#0069EC	#0069EC	#0069EC	#0069EC	#0069EC	#0069EC	#0069EC	#0069EC	#0069EC	#0069EC	#0069EC	#0069EC	NEG	#0069EC	NEG	#0069EC	NEG	#0069EC	NEG	NEG	#0069EC	-23.5852	-46.7232	23B	23B	#01832A
21999_8#9	19A	1303_12	GPS_BR_1303_12	ROUTINE SURVEILLANCE	Y	LATIN AMERICA	BRAZIL	SAO PAULO	S PAULO	PRIVATE HOSPITAL	INSTITUTE ADOLFO LUTZ (IAL)	DEC	2012	M	3	BACTERAEMIA	BLOOD	_	_	QUELLUNG	BROTH DILUTION	0.25	_	_	_	_	BROTH DILUTION	0.25	_	_	_	_	BROTH DILUTION	0.03	DISC DIFFUSION	30	BROTH DILUTION	1	BROTH DILUTION	0.25	_	_	_	_	BROTH DILUTION	2	DISC DIFFUSION	>=28	DISC DIFFUSION	>=17	_	_	DISC DIFFUSION	>=19	_	2245STDY6655055	ERR2089454	ERS1813737	1	9838	7	5	29	266	14	3	6	204	#648EE5	2	168	350	0.25	R	S	0.12	S	<=0.06	S	0.12	S	S	<=0.5	S	S	<=0.5	S	0.06	S	0.06	S	<=1	S	<=2	S	NEG	2	I	<=0.25	S	<=0.25	S	<=2	S	<=2	S	<=1	S	0.5	S	NEG	FOLP_178_INS	NEG	NEG	NEG	2__168__350	#FF2722	#0069EC	#0069EC	#0069EC	#0069EC	#0069EC	#0069EC	#0069EC	#0069EC	#0069EC	#0069EC	#0069EC	#0069EC	#F797B1	#0069EC	#0069EC	#0069EC	#0069EC	#0069EC	#0069EC	NEG	#0069EC	NEG	#0069EC	NEG	#0069EC	FOLP_178_INS	NEG	#0069EC	-23.5852	-46.7232	19A	19A	#43BBFF
24775_1#159	3	0293_12	GPS_BR_0293_12_R1	ROUTINE SURVEILLANCE	Y	LATIN AMERICA	BRAZIL	SAO PAULO	S PAULO	PRIVATE HOSPITAL	INSTITUTE ADOLFO LUTZ (IAL)	APR	2012	M	1	BACTERAEMIA	BLOOD	_	_	QUELLUNG	DISC DIFFUSION	30	_	_	_	_	DISC DIFFUSION	30	_	_	_	_	DISC DIFFUSION	30	DISC DIFFUSION	30	DISC DIFFUSION	>=19	DISC DIFFUSION	>=17	_	_	_	_	DISC DIFFUSION	>=21	DISC DIFFUSION	>=28	DISC DIFFUSION	>=17	_	_	DISC DIFFUSION	>=19	_	2245STDY7145264	ERR2667187	ERS2553129	1	66	2	8	2	4	6	1	1	16	#3D9945	1	0	0	<=0.03	S	S	<=0.03	S	<=0.06	S	<=0.06	S	S	<=0.5	S	S	<=0.5	S	0.06	S	0.06	S	<=1	S	<=2	S	NEG	2	I	>8	R	>=1	R	<=2	S	<=2	S	<=1	S	0.5	S	NEG	FOLP_176_INS	TETM	NEG	NEG	1__0__0	#0069EC	#0069EC	#0069EC	#0069EC	#0069EC	#0069EC	#0069EC	#0069EC	#0069EC	#0069EC	#0069EC	#0069EC	#0069EC	#F797B1	#FF2722	#FF2722	#0069EC	#0069EC	#0069EC	#0069EC	NEG	#0069EC	NEG	#0069EC	NEG	#0069EC	FOLP_176_INS	NEG	#0069EC	-23.5852	-46.7232	9N	9N	#D1006A
24775_1#160	5	0296_12	GPS_BR_0296_12_R1	ROUTINE SURVEILLANCE	Y	LATIN AMERICA	BRAZIL	SAO PAULO	S PAULO	PUBLIC HOSPITAL	INSTITUTE ADOLFO LUTZ (IAL)	APR	2012	M	4	PNEUMONIA	BLOOD	_	_	QUELLUNG	DISC DIFFUSION	30	_	_	_	_	DISC DIFFUSION	30	_	_	_	_	DISC DIFFUSION	30	DISC DIFFUSION	30	DISC DIFFUSION	>=19	DISC DIFFUSION	>=17	_	_	_	_	DISC DIFFUSION	>=21	DISC DIFFUSION	>=28	DISC DIFFUSION	>=17	_	_	DISC DIFFUSION	>=19	_	2245STDY7145265	ERR2667188	ERS2553130	1	14432	484	59	4	1	1	80	14	18	#4CC48C	2	4	3	<=0.03	S	S	<=0.03	S	<=0.06	S	<=0.06	S	S	<=0.5	S	S	<=0.5	S	0.06	S	0.06	S	<=1	S	<=2	S	NEG	2	I	<=0.25	S	<=0.25	S	<=2	S	<=2	S	<=1	S	0.5	S	NEG	FOLP_188_INS	NEG	NEG	NEG	2__4__3	#0069EC	#0069EC	#0069EC	#0069EC	#0069EC	#0069EC	#0069EC	#0069EC	#0069EC	#0069EC	#0069EC	#0069EC	#0069EC	#F797B1	#0069EC	#0069EC	#0069EC	#0069EC	#0069EC	#0069EC	NEG	#0069EC	NEG	#0069EC	NEG	#0069EC	FOLP_188_INS	NEG	#0069EC	-23.5852	-46.7232	16F	16F	#8F93FF
24775_1#161	16F	0342_12	GPS_BR_0342_12_R1	ROUTINE SURVEILLANCE	Y	LATIN AMERICA	BRAZIL	SAO PAULO	S PAULO	PUBLIC HOSPITAL	INSTITUTE ADOLFO LUTZ (IAL)	APR	2012	M	_	BACTERAEMIA	BLOOD	_	_	QUELLUNG	DISC DIFFUSION	30	_	_	_	_	DISC DIFFUSION	30	_	_	_	_	DISC DIFFUSION	30	DISC DIFFUSION	30	DISC DIFFUSION	>=19	DISC DIFFUSION	>=17	_	_	_	_	DISC DIFFUSION	>=21	DISC DIFFUSION	>=28	DISC DIFFUSION	>=17	_	_	DISC DIFFUSION	>=19	_	2245STDY7145266	ERR2667189	ERS2553131	1	2814	13	10	2	16	1	26	1	11	#5D4DAE	1	0	2	<=0.03	S	S	<=0.03	S	<=0.06	S	<=0.06	S	S	<=0.5	S	S	<=0.5	S	0.06	S	0.06	S	<=1	S	<=2	S	NEG	0.5	S	<=0.25	S	<=0.25	S	<=2	S	<=2	S	<=1	S	0.5	S	NEG	NEG	NEG	NEG	NEG	1__0__2	#0069EC	#0069EC	#0069EC	#0069EC	#0069EC	#0069EC	#0069EC	#0069EC	#0069EC	#0069EC	#0069EC	#0069EC	#0069EC	#0069EC	#0069EC	#0069EC	#0069EC	#0069EC	#0069EC	#0069EC	NEG	#0069EC	NEG	#0069EC	NEG	#0069EC	NEG	NEG	#0069EC	-23.5852	-46.7232	18B	18B	#BF0032
24775_1#167	25A	1063_12	GPS_BR_1063_12_R1	ROUTINE SURVEILLANCE	Y	LATIN AMERICA	BRAZIL	SAO PAULO	S PAULO	PUBLIC HOSPITAL	INSTITUTE ADOLFO LUTZ (IAL)	OCT	2012	F	1	PNEUMONIA	BLOOD	_	_	QUELLUNG	DISC DIFFUSION	30	_	_	_	_	DISC DIFFUSION	30	_	_	_	_	DISC DIFFUSION	30	DISC DIFFUSION	30	DISC DIFFUSION	>=19	DISC DIFFUSION	>=17	_	_	_	_	DISC DIFFUSION	>=21	DISC DIFFUSION	>=28	DISC DIFFUSION	>=17	_	_	DISC DIFFUSION	>=19	_	2245STDY7145272	ERR2667195	ERS2553137	1	393	10	43	41	18	13	49	6	38	#2C7040	2	4	0	<=0.03	S	S	<=0.03	S	<=0.06	S	<=0.06	S	S	<=0.5	S	S	<=0.5	S	0.06	S	0.06	S	<=1	S	<=2	S	NEG	0.5	S	<=0.25	S	<=0.25	S	<=2	S	<=2	S	<=1	S	0.5	S	NEG	NEG	NEG	NEG	NEG	2__4__0	#0069EC	#0069EC	#0069EC	#0069EC	#0069EC	#0069EC	#0069EC	#0069EC	#0069EC	#0069EC	#0069EC	#0069EC	#0069EC	#0069EC	#0069EC	#0069EC	#0069EC	#0069EC	#0069EC	#0069EC	NEG	#0069EC	NEG	#0069EC	NEG	#0069EC	NEG	NEG	#0069EC	-23.5852	-46.7232	untypable	untypable	#FABE35
24775_1#168	22F	1142_12	GPS_BR_1142_12_R1	ROUTINE SURVEILLANCE	Y	LATIN AMERICA	BRAZIL	SAO PAULO	S PAULO	PUBLIC HOSPITAL	INSTITUTE ADOLFO LUTZ (IAL)	OCT	2012	M	1	BACTERAEMIA	BLOOD	_	_	QUELLUNG	DISC DIFFUSION	30	_	_	_	_	DISC DIFFUSION	30	_	_	_	_	DISC DIFFUSION	30	DISC DIFFUSION	30	DISC DIFFUSION	>=19	DISC DIFFUSION	>=17	_	_	_	_	DISC DIFFUSION	>=21	DISC DIFFUSION	>=28	DISC DIFFUSION	>=17	_	_	DISC DIFFUSION	>=19	_	2245STDY7145273	ERR2667196	ERS2553138	1	770	5	5	4	5	6	1	7	249	#B2C634	2	2	0	<=0.03	S	S	<=0.03	S	<=0.06	S	<=0.06	S	S	<=0.5	S	S	<=0.5	S	0.06	S	0.06	S	<=1	S	<=2	S	NEG	0.5	S	<=0.25	S	<=0.25	S	<=2	S	<=2	S	<=1	S	0.5	S	NEG	NEG	NEG	NEG	NEG	2__2__0	#0069EC	#0069EC	#0069EC	#0069EC	#0069EC	#0069EC	#0069EC	#0069EC	#0069EC	#0069EC	#0069EC	#0069EC	#0069EC	#0069EC	#0069EC	#0069EC	#0069EC	#0069EC	#0069EC	#0069EC	NEG	#0069EC	NEG	#0069EC	NEG	#0069EC	NEG	NEG	#0069EC	-23.5852	-46.7232	untypable	untypable	#FABE35
21127_2#111	3	0070_09	GPS_BR_0070_09	ROUTINE SURVEILLANCE	Y	LATIN AMERICA	BRAZIL	SAO PAULO	S PAULO	PRIVATE HOSPITAL	INSTITUTE ADOLFO LUTZ (IAL)	FEB	2009	F	55	MENINGITIS	CSF	_	_	QUELLUNG	DISC DIFFUSION	30	_	_	_	_	DISC DIFFUSION	30	_	_	_	_	DISC DIFFUSION	30	DISC DIFFUSION	30	DISC DIFFUSION	>=19	DISC DIFFUSION	>=17	_	_	_	_	DISC DIFFUSION	>=21	DISC DIFFUSION	<=24	DISC DIFFUSION	>=17	_	_	DISC DIFFUSION	>=19	_	2245STDY6530806	ERR1788496	ERS1299857	1	260	26	9	15	14	9	16	19	83	#D975E2	62	0	41	<=0.03	S	S	<=0.03	S	<=0.06	S	<=0.06	S	S	<=0.5	S	S	<=0.5	S	0.06	S	0.06	S	<=1	S	<=2	S	NEG	0.5	S	>8	R	>=1	R	<=2	S	<=2	S	FLAG	FLAG	0.5	S	NEG	NEG	TETM	NEG	RPOB1_K22N	62__0__41	#0069EC	#0069EC	#0069EC	#0069EC	#0069EC	#0069EC	#0069EC	#0069EC	#0069EC	#0069EC	#0069EC	#0069EC	#0069EC	#0069EC	#FF2722	#FF2722	#0069EC	#0069EC	TRANSPARENT	#0069EC	NEG	#0069EC	NEG	#0069EC	NEG	#0069EC	NEG	NEG	#0069EC	-23.5852	-46.7232	3	3	#7BCD36
21127_2#115	14	0147_09	GPS_BR_0147_09	ROUTINE SURVEILLANCE	Y	LATIN AMERICA	BRAZIL	SAO PAULO	S PAULO	PUBLIC HOSPITAL	INSTITUTE ADOLFO LUTZ (IAL)	MAR	2009	M	1	BACTERAEMIA	BLOOD	_	_	QUELLUNG	BROTH DILUTION	2	_	_	_	_	BROTH DILUTION	1	_	_	_	_	BROTH DILUTION	0.06	DISC DIFFUSION	30	BROTH DILUTION	8	BROTH DILUTION	0.25	_	_	_	_	BROTH DILUTION	4	DISC DIFFUSION	>=28	DISC DIFFUSION	>=17	_	_	DISC DIFFUSION	>=19	_	2245STDY6530810	ERR1788500	ERS1299811	1	156	7	11	10	1	6	8	1	6	#57A627	45	12	63	2	R	S	2	S	0.5	I	1	I	S	1	I	S	>2	R	0.06	S	0.06	S	<=1	S	<=2	S	NEG	>=4	R	<=0.25	S	<=0.25	S	<=2	S	<=2	S	<=1	S	0.5	S	NEG	FOLA_I20L:FOLP_178_INS	NEG	NEG	NEG	45__12__63	#FF2722	#0069EC	#0069EC	#F797B1	#F797B1	#0069EC	#F797B1	#0069EC	#FF2722	#0069EC	#0069EC	#0069EC	#0069EC	#FF2722	#0069EC	#0069EC	#0069EC	#0069EC	#0069EC	#0069EC	NEG	#0069EC	NEG	#0069EC	POS	#FF2722	FOLP_178_INS	NEG	#0069EC	-23.5852	-46.7232	14	14	#0156B8
21127_2#118	14	0160_09	GPS_BR_0160_09	ROUTINE SURVEILLANCE	Y	LATIN AMERICA	BRAZIL	SAO PAULO	S PAULO	PRIVATE HOSPITAL	INSTITUTE ADOLFO LUTZ (IAL)	MAR	2009	M	2	MENINGITIS	CSF	_	_	QUELLUNG	BROTH DILUTION	4	_	_	_	_	BROTH DILUTION	1	_	_	_	_	BROTH DILUTION	0.125	DISC DIFFUSION	30	BROTH DILUTION	8	BROTH DILUTION	0.25	_	_	_	_	BROTH DILUTION	2	DISC DIFFUSION	>=28	DISC DIFFUSION	>=17	_	_	DISC DIFFUSION	>=19	_	2245STDY6530813	ERR1788503	ERS1299534	1	156	7	11	10	1	6	8	1	6	#57A627	45	12	63	2	R	S	2	S	0.5	I	1	I	S	1	I	S	>2	R	0.06	S	0.06	S	<=1	S	<=2	S	NEG	>=4	R	<=0.25	S	<=0.25	S	<=2	S	<=2	S	<=1	S	0.5	S	NEG	FOLA_I20L:FOLP_178_INS	NEG	NEG	NEG	45__12__63	#FF2722	#0069EC	#0069EC	#F797B1	#F797B1	#0069EC	#F797B1	#0069EC	#FF2722	#0069EC	#0069EC	#0069EC	#0069EC	#FF2722	#0069EC	#0069EC	#0069EC	#0069EC	#0069EC	#0069EC	NEG	#0069EC	NEG	#0069EC	POS	#FF2722	FOLP_178_INS	NEG	#0069EC	-23.5852	-46.7232	14	14	#0156B8
21127_2#124	23F	0260_09	GPS_BR_0260_09	ROUTINE SURVEILLANCE	Y	LATIN AMERICA	BRAZIL	SAO PAULO	S PAULO	PUBLIC HOSPITAL	INSTITUTE ADOLFO LUTZ (IAL)	MAY	2009	M	10	BACTERAEMIA	BLOOD	_	_	QUELLUNG	DISC DIFFUSION	30	_	_	_	_	DISC DIFFUSION	30	_	_	_	_	DISC DIFFUSION	30	DISC DIFFUSION	30	DISC DIFFUSION	17	DISC DIFFUSION	>=17	_	_	_	_	DISC DIFFUSION	>=21	DISC DIFFUSION	>=28	DISC DIFFUSION	>=17	_	_	DISC DIFFUSION	>=19	_	2245STDY6530819	ERR1788509	ERS1299537	1	72	2	13	2	4	9	4	1	16	#3D9945	2	0	0	<=0.03	S	S	<=0.03	S	<=0.06	S	<=0.06	S	S	<=0.5	S	S	<=0.5	S	0.06	S	0.06	S	<=1	S	<=2	S	NEG	0.5	S	<=0.25	S	<=0.25	S	<=2	S	<=2	S	<=1	S	0.5	S	NEG	NEG	NEG	NEG	NEG	2__0__0	#0069EC	#0069EC	#0069EC	#0069EC	#0069EC	#0069EC	#0069EC	#0069EC	#0069EC	#0069EC	#0069EC	#0069EC	#0069EC	#0069EC	#0069EC	#0069EC	#0069EC	#0069EC	#0069EC	#0069EC	NEG	#0069EC	NEG	#0069EC	NEG	#0069EC	NEG	NEG	#0069EC	-23.5852	-46.7232	24B/24C/24F	24B/24C/24F	#019752
21127_2#127	14	0281_09	GPS_BR_0281_09	ROUTINE SURVEILLANCE	Y	LATIN AMERICA	BRAZIL	SAO PAULO	S PAULO	PRIVATE HOSPITAL	INSTITUTE ADOLFO LUTZ (IAL)	MAY	2009	M	2	BACTERAEMIA	BLOOD	_	_	QUELLUNG	BROTH DILUTION	2	_	_	_	_	BROTH DILUTION	1	_	_	_	_	BROTH DILUTION	0.06	DISC DIFFUSION	30	BROTH DILUTION	8	BROTH DILUTION	0.25	_	_	_	_	BROTH DILUTION	2	DISC DIFFUSION	>=28	DISC DIFFUSION	>=17	_	_	DISC DIFFUSION	>=19	_	2245STDY6530822	ERR1788512	ERS1299858	1	156	7	11	10	1	6	8	1	6	#57A627	15	12	18	2	R	S	2	S	0.5	I	1	I	S	1	I	S	>2	R	0.06	S	0.06	S	<=1	S	<=2	S	NEG	>=4	R	<=0.25	S	<=0.25	S	<=2	S	<=2	S	<=1	S	0.5	S	NEG	FOLA_I20L:FOLP_178_INS	NEG	NEG	NEG	15__12__18	#FF2722	#0069EC	#0069EC	#F797B1	#F797B1	#0069EC	#F797B1	#0069EC	#FF2722	#0069EC	#0069EC	#0069EC	#0069EC	#FF2722	#0069EC	#0069EC	#0069EC	#0069EC	#0069EC	#0069EC	NEG	#0069EC	NEG	#0069EC	POS	#FF2722	FOLP_178_INS	NEG	#0069EC	-23.5852	-46.7232	14	14	#0156B8
21127_2#130	14	0311_09	GPS_BR_0311_09	ROUTINE SURVEILLANCE	Y	LATIN AMERICA	BRAZIL	SAO PAULO	S PAULO	PUBLIC HOSPITAL	INSTITUTE ADOLFO LUTZ (IAL)	MAY	2009	M	1	MENINGITIS	CSF	_	_	QUELLUNG	BROTH DILUTION	0.25	_	_	_	_	BROTH DILUTION	0.25	_	_	_	_	BROTH DILUTION	0.03	DISC DIFFUSION	30	BROTH DILUTION	8	BROTH DILUTION	0.25	_	_	_	_	BROTH DILUTION	2	DISC DIFFUSION	>=28	DISC DIFFUSION	>=17	_	_	DISC DIFFUSION	>=19	_	2245STDY6530825	ERR1788515	ERS1299540	1	156	7	11	10	1	6	8	1	6	#57A627	15	12	344	2	R	S	2	S	0.5	I	1	I	S	1	I	S	>2	R	0.06	S	0.06	S	<=1	S	<=2	S	NEG	>=4	R	<=0.25	S	<=0.25	S	<=2	S	<=2	S	<=1	S	0.5	S	NEG	FOLA_I20L:FOLP_178_INS	NEG	NEG	NEG	15__12__344	#FF2722	#0069EC	#0069EC	#F797B1	#F797B1	#0069EC	#F797B1	#0069EC	#FF2722	#0069EC	#0069EC	#0069EC	#0069EC	#FF2722	#0069EC	#0069EC	#0069EC	#0069EC	#0069EC	#0069EC	NEG	#0069EC	NEG	#0069EC	POS	#FF2722	FOLP_178_INS	NEG	#0069EC	-23.5852	-46.7232	14	14	#0156B8
21127_2#131	14	0313_09	GPS_BR_0313_09	ROUTINE SURVEILLANCE	Y	LATIN AMERICA	BRAZIL	SAO PAULO	S PAULO	PRIVATE HOSPITAL	INSTITUTE ADOLFO LUTZ (IAL)	MAY	2009	M	1	PNEUMONIA	BLOOD	_	_	QUELLUNG	BROTH DILUTION	4	_	_	_	_	BROTH DILUTION	1	_	_	_	_	BROTH DILUTION	0.06	DISC DIFFUSION	30	BROTH DILUTION	8	BROTH DILUTION	0.25	_	_	_	_	BROTH DILUTION	2	DISC DIFFUSION	>=28	DISC DIFFUSION	>=17	_	_	DISC DIFFUSION	>=19	_	2245STDY6530826	ERR1788516	ERS1299813	1	156	7	11	10	1	6	8	1	6	#57A627	15	12	18	2	R	S	2	S	0.5	I	1	I	S	1	I	S	>2	R	0.06	S	0.06	S	<=1	S	<=2	S	NEG	>=4	R	<=0.25	S	<=0.25	S	<=2	S	<=2	S	<=1	S	0.5	S	NEG	FOLA_I20L:FOLP_178_INS	NEG	NEG	NEG	15__12__18	#FF2722	#0069EC	#0069EC	#F797B1	#F797B1	#0069EC	#F797B1	#0069EC	#FF2722	#0069EC	#0069EC	#0069EC	#0069EC	#FF2722	#0069EC	#0069EC	#0069EC	#0069EC	#0069EC	#0069EC	NEG	#0069EC	NEG	#0069EC	POS	#FF2722	FOLP_178_INS	NEG	#0069EC	-23.5852	-46.7232	14	14	#0156B8
21127_2#136	14	0338_09	GPS_BR_0338_09	ROUTINE SURVEILLANCE	Y	LATIN AMERICA	BRAZIL	SAO PAULO	S PAULO	PUBLIC HOSPITAL	INSTITUTE ADOLFO LUTZ (IAL)	MAY	2009	M	4	BACTERAEMIA	BLOOD	_	_	QUELLUNG	BROTH DILUTION	2	_	_	_	_	BROTH DILUTION	1	_	_	_	_	BROTH DILUTION	0.06	DISC DIFFUSION	30	BROTH DILUTION	16	BROTH DILUTION	0.25	_	_	_	_	BROTH DILUTION	4	DISC DIFFUSION	>=28	DISC DIFFUSION	>=17	_	_	DISC DIFFUSION	>=19	_	2245STDY6530832	ERR1788521	ERS1299543	1	156	7	11	10	1	6	8	1	6	#57A627	45	12	63	2	R	S	2	S	0.5	I	1	I	S	1	I	S	>2	R	0.06	S	0.06	S	<=1	S	<=2	S	NEG	>=4	R	<=0.25	S	<=0.25	S	<=2	S	<=2	S	<=1	S	0.5	S	NEG	FOLA_I20L:FOLP_178_INS	NEG	NEG	NEG	45__12__63	#FF2722	#0069EC	#0069EC	#F797B1	#F797B1	#0069EC	#F797B1	#0069EC	#FF2722	#0069EC	#0069EC	#0069EC	#0069EC	#FF2722	#0069EC	#0069EC	#0069EC	#0069EC	#0069EC	#0069EC	NEG	#0069EC	NEG	#0069EC	POS	#FF2722	FOLP_178_INS	NEG	#0069EC	-23.5852	-46.7232	14	14	#0156B8
21127_2#137	14	0339_09	GPS_BR_0339_09	ROUTINE SURVEILLANCE	Y	LATIN AMERICA	BRAZIL	SAO PAULO	S PAULO	PRIVATE HOSPITAL	INSTITUTE ADOLFO LUTZ (IAL)	MAY	2009	F	1	PNEUMONIA	BLOOD	_	_	QUELLUNG	BROTH DILUTION	4	_	_	_	_	BROTH DILUTION	1	_	_	_	_	BROTH DILUTION	0.06	DISC DIFFUSION	30	BROTH DILUTION	8	BROTH DILUTION	0.25	_	_	_	_	BROTH DILUTION	4	DISC DIFFUSION	>=28	DISC DIFFUSION	>=17	_	_	DISC DIFFUSION	>=19	_	2245STDY6530833	ERR1788522	ERS1299724	1	156	7	11	10	1	6	8	1	6	#57A627	15	12	18	2	R	S	2	S	0.5	I	1	I	S	1	I	S	>2	R	0.06	S	0.06	S	<=1	S	<=2	S	NEG	>=4	R	<=0.25	S	<=0.25	S	<=2	S	<=2	S	<=1	S	0.5	S	NEG	FOLA_I20L:FOLP_178_INS	NEG	NEG	NEG	15__12__18	#FF2722	#0069EC	#0069EC	#F797B1	#F797B1	#0069EC	#F797B1	#0069EC	#FF2722	#0069EC	#0069EC	#0069EC	#0069EC	#FF2722	#0069EC	#0069EC	#0069EC	#0069EC	#0069EC	#0069EC	NEG	#0069EC	NEG	#0069EC	POS	#FF2722	FOLP_178_INS	NEG	#0069EC	-23.5852	-46.7232	14	14	#0156B8
21127_2#138	13	0341_09	GPS_BR_0341_09	ROUTINE SURVEILLANCE	Y	LATIN AMERICA	BRAZIL	SAO PAULO	S PAULO	PRIVATE HOSPITAL	INSTITUTE ADOLFO LUTZ (IAL)	MAY	2009	M	4	MENINGITIS	CSF	_	_	QUELLUNG	DISC DIFFUSION	30	_	_	_	_	DISC DIFFUSION	30	_	_	_	_	DISC DIFFUSION	30	DISC DIFFUSION	30	DISC DIFFUSION	<=15	DISC DIFFUSION	>=17	_	_	_	_	DISC DIFFUSION	>=21	DISC DIFFUSION	>=28	DISC DIFFUSION	>=17	_	_	DISC DIFFUSION	>=19	_	2245STDY6530834	ERR1788523	ERS1299544	1	11327	2	5	4	4	10	1	6	289	#758348	0	2	0	<=0.03	S	S	<=0.03	S	<=0.06	S	<=0.06	S	S	<=0.5	S	S	<=0.5	S	0.06	S	0.06	S	<=1	S	<=2	S	NEG	>=4	R	<=0.25	S	<=0.25	S	<=2	S	<=2	S	<=1	S	0.5	S	NEG	FOLA_Q1Y_I20L:FOLP_178_INS	NEG	NEG	NEG	0__2__0	#0069EC	#0069EC	#0069EC	#0069EC	#0069EC	#0069EC	#0069EC	#0069EC	#0069EC	#0069EC	#0069EC	#0069EC	#0069EC	#FF2722	#0069EC	#0069EC	#0069EC	#0069EC	#0069EC	#0069EC	NEG	#0069EC	NEG	#0069EC	POS	#FF2722	FOLP_178_INS	NEG	#0069EC	-23.5852	-46.7232	13	13	#FF9A17
21127_2#139	6B	0342_09	GPS_BR_0342_09	ROUTINE SURVEILLANCE	Y	LATIN AMERICA	BRAZIL	SAO PAULO	S PAULO	PUBLIC HOSPITAL	INSTITUTE ADOLFO LUTZ (IAL)	MAY	2009	F	1	MENINGITIS	CSF	_	_	QUELLUNG	DISC DIFFUSION	30	_	_	_	_	DISC DIFFUSION	30	_	_	_	_	DISC DIFFUSION	30	DISC DIFFUSION	30	DISC DIFFUSION	<=15	DISC DIFFUSION	>=17	_	_	_	_	DISC DIFFUSION	>=21	DISC DIFFUSION	>=28	DISC DIFFUSION	>=17	_	_	DISC DIFFUSION	>=19	_	2245STDY6530835	ERR1788524	ERS1299814	1	724	1	5	4	8	13	20	17	231	#9E5F9F	0	2	3	<=0.03	S	S	<=0.03	S	<=0.06	S	<=0.06	S	S	<=0.5	S	S	<=0.5	S	0.06	S	0.06	S	<=1	S	<=2	S	NEG	>=4	R	<=0.25	S	<=0.25	S	<=2	S	<=2	S	<=1	S	0.5	S	NEG	FOLA_Q1H_D12T_I20L:FOLP_178_INS	NEG	NEG	NEG	0__2__3	#0069EC	#0069EC	#0069EC	#0069EC	#0069EC	#0069EC	#0069EC	#0069EC	#0069EC	#0069EC	#0069EC	#0069EC	#0069EC	#FF2722	#0069EC	#0069EC	#0069EC	#0069EC	#0069EC	#0069EC	NEG	#0069EC	NEG	#0069EC	POS	#FF2722	FOLP_178_INS	NEG	#0069EC	-23.5852	-46.7232	6B	6E(6B)	#3C9F00
21127_2#140	4	0346_09	GPS_BR_0346_09	ROUTINE SURVEILLANCE	Y	LATIN AMERICA	BRAZIL	SAO PAULO	S PAULO	PUBLIC HOSPITAL	INSTITUTE ADOLFO LUTZ (IAL)	MAY	2009	F	38	MENINGITIS	CSF	_	_	QUELLUNG	DISC DIFFUSION	30	_	_	_	_	DISC DIFFUSION	30	_	_	_	_	DISC DIFFUSION	30	DISC DIFFUSION	30	DISC DIFFUSION	>=19	DISC DIFFUSION	>=17	_	_	_	_	DISC DIFFUSION	>=21	DISC DIFFUSION	>=28	DISC DIFFUSION	>=17	_	_	DISC DIFFUSION	>=19	_	2245STDY6530836	ERR1788525	ERS1299545	1	770	5	5	4	5	6	1	7	249	#B2C634	2	2	0	<=0.03	S	S	<=0.03	S	<=0.06	S	<=0.06	S	S	<=0.5	S	S	<=0.5	S	0.06	S	0.06	S	<=1	S	<=2	S	NEG	0.5	S	<=0.25	S	<=0.25	S	<=2	S	<=2	S	<=1	S	0.5	S	NEG	NEG	NEG	NEG	NEG	2__2__0	#0069EC	#0069EC	#0069EC	#0069EC	#0069EC	#0069EC	#0069EC	#0069EC	#0069EC	#0069EC	#0069EC	#0069EC	#0069EC	#0069EC	#0069EC	#0069EC	#0069EC	#0069EC	#0069EC	#0069EC	NEG	#0069EC	NEG	#0069EC	NEG	#0069EC	NEG	NEG	#0069EC	-23.5852	-46.7232	4	4	#9020AA
21127_2#141	6B	0351_09	GPS_BR_0351_09	ROUTINE SURVEILLANCE	Y	LATIN AMERICA	BRAZIL	SAO PAULO	S PAULO	PUBLIC HOSPITAL	INSTITUTE ADOLFO LUTZ (IAL)	JUN	2009	M	1	BACTERAEMIA	BLOOD	_	_	QUELLUNG	BROTH DILUTION	4	_	_	_	_	BROTH DILUTION	2	_	_	_	_	BROTH DILUTION	>8	DISC DIFFUSION	6	BROTH DILUTION	4	BROTH DILUTION	0.25	_	_	_	_	BROTH DILUTION	2	DISC DIFFUSION	<=24	DISC DIFFUSION	>=17	_	_	DISC DIFFUSION	>=19	_	2245STDY6530837	ERR1788526	ERS1299725	1	90	5	6	1	2	6	3	4	23	#DF7DDC	34	89	56	2	R	S	1	S	0.5	I	0.5	S	S	1	I	S	>2	R	>32	R	>2	R	<=1	S	<=2	S	POS	>=4	R	>8	R	>=1	R	<=2	S	<=2	S	<=1	S	0.5	S	ERMB	FOLA_D12G_E14D_I20L:FOLP_178_INS	TETM	NEG	NEG	34__89__56	#FF2722	#0069EC	#0069EC	#F797B1	#0069EC	#0069EC	#F797B1	#0069EC	#FF2722	#FF2722	#FF2722	#0069EC	#0069EC	#FF2722	#FF2722	#FF2722	#0069EC	#0069EC	#0069EC	#0069EC	POS	#FF2722	NEG	#0069EC	POS	#FF2722	FOLP_178_INS	NEG	#0069EC	-23.5852	-46.7232	6B	6E(6B)	#3C9F00
21127_2#142	14	0362_09	GPS_BR_0362_09	ROUTINE SURVEILLANCE	Y	LATIN AMERICA	BRAZIL	SAO PAULO	S PAULO	PRIVATE HOSPITAL	INSTITUTE ADOLFO LUTZ (IAL)	JUN	2009	F	1	BACTERAEMIA	BLOOD	_	_	QUELLUNG	BROTH DILUTION	4	_	_	_	_	BROTH DILUTION	2	_	_	_	_	BROTH DILUTION	0.06	DISC DIFFUSION	30	BROTH DILUTION	16	BROTH DILUTION	0.25	_	_	_	_	BROTH DILUTION	2	DISC DIFFUSION	>=28	DISC DIFFUSION	>=17	_	_	DISC DIFFUSION	>=19	_	2245STDY6530838	ERR1788527	ERS1299546	1	156	7	11	10	1	6	8	1	6	#57A627	45	12	63	2	R	S	2	S	0.5	I	1	I	S	1	I	S	>2	R	0.06	S	0.06	S	<=1	S	<=2	S	NEG	>=4	R	<=0.25	S	<=0.25	S	<=2	S	<=2	S	<=1	S	0.5	S	NEG	FOLA_I20L:FOLP_178_INS	NEG	NEG	NEG	45__12__63	#FF2722	#0069EC	#0069EC	#F797B1	#F797B1	#0069EC	#F797B1	#0069EC	#FF2722	#0069EC	#0069EC	#0069EC	#0069EC	#FF2722	#0069EC	#0069EC	#0069EC	#0069EC	#0069EC	#0069EC	NEG	#0069EC	NEG	#0069EC	POS	#FF2722	FOLP_178_INS	NEG	#0069EC	-23.5852	-46.7232	14	14	#0156B8
21127_2#145	6A	0393_09	GPS_BR_0393_09	ROUTINE SURVEILLANCE	Y	LATIN AMERICA	BRAZIL	SAO PAULO	S PAULO	PUBLIC HOSPITAL	INSTITUTE ADOLFO LUTZ (IAL)	JUN	2009	M	_	BACTERAEMIA	BLOOD	_	_	QUELLUNG	BROTH DILUTION	0.5	_	_	_	_	BROTH DILUTION	0.06	_	_	_	_	BROTH DILUTION	0.06	DISC DIFFUSION	30	BROTH DILUTION	0.25	BROTH DILUTION	0.25	_	_	_	_	BROTH DILUTION	2	DISC DIFFUSION	>=28	DISC DIFFUSION	>=17	_	_	DISC DIFFUSION	>=19	_	2245STDY6530841	ERR1788530	ERS1299726	1	5833	7	13	1	6	6	6	121	382	#3F7C31	181	115	278	0.25	R	S	0.12	S	<=0.06	S	0.12	S	S	<=0.5	S	S	<=0.5	S	0.06	S	0.06	S	<=1	S	<=2	S	NEG	0.5	S	<=0.25	S	<=0.25	S	<=2	S	<=2	S	<=1	S	0.5	S	NEG	NEG	NEG	NEG	NEG	181__115__278	#FF2722	#0069EC	#0069EC	#0069EC	#0069EC	#0069EC	#0069EC	#0069EC	#0069EC	#0069EC	#0069EC	#0069EC	#0069EC	#0069EC	#0069EC	#0069EC	#0069EC	#0069EC	#0069EC	#0069EC	NEG	#0069EC	NEG	#0069EC	NEG	#0069EC	NEG	NEG	#0069EC	-23.5852	-46.7232	6A	6A(06A-III)	#BD009A
21127_2#149	7F	0402_09	GPS_BR_0402_09	ROUTINE SURVEILLANCE	Y	LATIN AMERICA	BRAZIL	SAO PAULO	S PAULO	PRIVATE HOSPITAL	INSTITUTE ADOLFO LUTZ (IAL)	JUN	2009	F	2	MENINGITIS	CSF	_	_	QUELLUNG	DISC DIFFUSION	30	_	_	_	_	DISC DIFFUSION	30	_	_	_	_	DISC DIFFUSION	30	DISC DIFFUSION	30	DISC DIFFUSION	>=19	DISC DIFFUSION	>=17	_	_	_	_	DISC DIFFUSION	>=21	DISC DIFFUSION	>=28	DISC DIFFUSION	>=17	_	_	DISC DIFFUSION	>=19	_	2245STDY6530845	ERR1788534	ERS1299727	1	191	8	9	2	1	6	1	17	15	#BD2C9B	2	0	2	<=0.03	S	S	<=0.03	S	<=0.06	S	<=0.06	S	S	<=0.5	S	S	<=0.5	S	0.06	S	0.06	S	<=1	S	<=2	S	NEG	0.5	S	<=0.25	S	<=0.25	S	<=2	S	<=2	S	<=1	S	0.5	S	NEG	NEG	NEG	NEG	NEG	2__0__2	#0069EC	#0069EC	#0069EC	#0069EC	#0069EC	#0069EC	#0069EC	#0069EC	#0069EC	#0069EC	#0069EC	#0069EC	#0069EC	#0069EC	#0069EC	#0069EC	#0069EC	#0069EC	#0069EC	#0069EC	NEG	#0069EC	NEG	#0069EC	NEG	#0069EC	NEG	NEG	#0069EC	-23.5852	-46.7232	7F	7F	#C753D8
21127_2#151	6B	0421_09	GPS_BR_0421_09	ROUTINE SURVEILLANCE	Y	LATIN AMERICA	BRAZIL	SAO PAULO	S PAULO	PRIVATE HOSPITAL	INSTITUTE ADOLFO LUTZ (IAL)	JUL	2009	M	4	MENINGITIS	CSF	_	_	QUELLUNG	DISC DIFFUSION	30	_	_	_	_	DISC DIFFUSION	30	_	_	_	_	DISC DIFFUSION	30	DISC DIFFUSION	30	DISC DIFFUSION	>=19	DISC DIFFUSION	>=17	_	_	_	_	DISC DIFFUSION	>=21	DISC DIFFUSION	>=28	DISC DIFFUSION	>=17	_	_	DISC DIFFUSION	>=19	_	2245STDY6530847	ERR1788536	ERS1299892	1	5406	18	5	2	5	13	343	14	394	#E68569	0	197	2	<=0.03	S	S	<=0.03	S	<=0.06	S	<=0.06	S	S	<=0.5	S	S	<=0.5	S	0.06	S	0.06	S	<=1	S	<=2	S	NEG	0.5	S	<=0.25	S	<=0.25	S	<=2	S	<=2	S	<=1	S	0.5	S	NEG	NEG	NEG	NEG	NEG	0__197__2	#0069EC	#0069EC	#0069EC	#0069EC	#0069EC	#0069EC	#0069EC	#0069EC	#0069EC	#0069EC	#0069EC	#0069EC	#0069EC	#0069EC	#0069EC	#0069EC	#0069EC	#0069EC	#0069EC	#0069EC	NEG	#0069EC	NEG	#0069EC	NEG	#0069EC	NEG	NEG	#0069EC	-23.5852	-46.7232	29	29	#903605
21127_2#153	16F	0451_09	GPS_BR_0451_09	ROUTINE SURVEILLANCE	Y	LATIN AMERICA	BRAZIL	SAO PAULO	S PAULO	PUBLIC HOSPITAL	INSTITUTE ADOLFO LUTZ (IAL)	JUL	2009	M	44	BACTERAEMIA	BLOOD	_	_	QUELLUNG	BROTH DILUTION	0.125	_	_	_	_	BROTH DILUTION	0.06	_	_	_	_	BROTH DILUTION	0.06	DISC DIFFUSION	30	BROTH DILUTION	4	BROTH DILUTION	0.125	_	_	_	_	BROTH DILUTION	2	DISC DIFFUSION	>=28	DISC DIFFUSION	>=17	_	_	DISC DIFFUSION	>=19	_	2245STDY6530849	ERR1788538	ERS1299728	1	12836	1	59	4	1	1	751	6	18	#4CC48C	0	2	323	0.06	S	S	<=0.03	S	<=0.06	S	0.12	S	S	<=0.5	S	S	<=0.5	S	0.06	S	0.06	S	<=1	S	<=2	S	NEG	>=4	R	<=0.25	S	<=0.25	S	<=2	S	<=2	S	<=1	S	0.5	S	NEG	FOLA_Q1H_I20L:FOLP_178_INS	NEG	NEG	NEG	0__2__323	#0069EC	#0069EC	#0069EC	#0069EC	#0069EC	#0069EC	#0069EC	#0069EC	#0069EC	#0069EC	#0069EC	#0069EC	#0069EC	#FF2722	#0069EC	#0069EC	#0069EC	#0069EC	#0069EC	#0069EC	NEG	#0069EC	NEG	#0069EC	POS	#FF2722	FOLP_178_INS	NEG	#0069EC	-23.5852	-46.7232	16F	16F	#8F93FF
21127_2#156	14	0475_09	GPS_BR_0475_09	ROUTINE SURVEILLANCE	Y	LATIN AMERICA	BRAZIL	SAO PAULO	S PAULO	PUBLIC HOSPITAL	INSTITUTE ADOLFO LUTZ (IAL)	JUL	2009	F	2	PNEUMONIA	BLOOD	_	_	QUELLUNG	BROTH DILUTION	4	_	_	_	_	BROTH DILUTION	1	_	_	_	_	BROTH DILUTION	0.125	DISC DIFFUSION	30	BROTH DILUTION	>32	BROTH DILUTION	0.5	_	_	_	_	BROTH DILUTION	2	DISC DIFFUSION	>=28	DISC DIFFUSION	>=17	_	_	DISC DIFFUSION	>=19	_	2245STDY6530852	ERR1788541	ERS1299553	1	156	7	11	10	1	6	8	1	6	#57A627	45	12	63	2	R	S	2	S	0.5	I	1	I	S	1	I	S	>2	R	0.06	S	0.06	S	<=1	S	<=2	S	NEG	>=4	R	<=0.25	S	<=0.25	S	<=2	S	<=2	S	<=1	S	0.5	S	NEG	FOLA_I20L:FOLP_178_INS	NEG	NEG	NEG	45__12__63	#FF2722	#0069EC	#0069EC	#F797B1	#F797B1	#0069EC	#F797B1	#0069EC	#FF2722	#0069EC	#0069EC	#0069EC	#0069EC	#FF2722	#0069EC	#0069EC	#0069EC	#0069EC	#0069EC	#0069EC	NEG	#0069EC	NEG	#0069EC	POS	#FF2722	FOLP_178_INS	NEG	#0069EC	-23.5852	-46.7232	14	14	#0156B8
21127_2#166	14	0547_09	GPS_BR_0547_09	ROUTINE SURVEILLANCE	Y	LATIN AMERICA	BRAZIL	SAO PAULO	S PAULO	PRIVATE HOSPITAL	INSTITUTE ADOLFO LUTZ (IAL)	JUL	2009	M	2	BACTERAEMIA	BLOOD	_	_	QUELLUNG	BROTH DILUTION	2	_	_	_	_	BROTH DILUTION	1	_	_	_	_	BROTH DILUTION	0.03	DISC DIFFUSION	30	BROTH DILUTION	8	BROTH DILUTION	0.25	_	_	_	_	BROTH DILUTION	2	DISC DIFFUSION	>=28	DISC DIFFUSION	>=17	_	_	DISC DIFFUSION	>=19	_	2245STDY6530862	ERR1788551	ERS1299558	1	12837	2	8	2	4	6	1	815	16	#3D9945	38	214	100	2	R	S	2	S	0.5	I	1	I	S	1	I	S	>2	R	0.06	S	0.06	S	<=1	S	<=2	S	NEG	>=4	R	<=0.25	S	<=0.25	S	<=2	S	<=2	S	<=1	S	0.5	S	NEG	FOLA_Q1H_I20L:FOLP_178_INS	NEG	NEG	NEG	38__214__100	#FF2722	#0069EC	#0069EC	#F797B1	#F797B1	#0069EC	#F797B1	#0069EC	#FF2722	#0069EC	#0069EC	#0069EC	#0069EC	#FF2722	#0069EC	#0069EC	#0069EC	#0069EC	#0069EC	#0069EC	NEG	#0069EC	NEG	#0069EC	POS	#FF2722	FOLP_178_INS	NEG	#0069EC	-23.5852	-46.7232	14	14	#0156B8
21127_2#169	23F	0573_09	GPS_BR_0573_09	ROUTINE SURVEILLANCE	Y	LATIN AMERICA	BRAZIL	SAO PAULO	S PAULO	PUBLIC HOSPITAL	INSTITUTE ADOLFO LUTZ (IAL)	AUG	2009	M	13	MENINGITIS	CSF	_	_	QUELLUNG	BROTH DILUTION	0.25	_	_	_	_	BROTH DILUTION	0.125	_	_	_	_	BROTH DILUTION	0.06	DISC DIFFUSION	30	BROTH DILUTION	0.5	BROTH DILUTION	0.25	_	_	_	_	BROTH DILUTION	2	DISC DIFFUSION	>=28	DISC DIFFUSION	>=17	_	_	DISC DIFFUSION	>=19	_	2245STDY6530865	ERR1788554	ERS1299732	1	338	7	13	8	6	1	6	8	5	#9C34B3	0	1	1	0.25	R	S	0.06	S	<=0.06	S	0.12	S	S	<=0.5	S	S	<=0.5	S	0.06	S	0.06	S	<=1	S	<=2	S	NEG	2	I	<=0.25	S	<=0.25	S	<=2	S	<=2	S	<=1	S	0.5	S	NEG	FOLP_176_INS	NEG	NEG	NEG	0__1__1	#FF2722	#0069EC	#0069EC	#0069EC	#0069EC	#0069EC	#0069EC	#0069EC	#0069EC	#0069EC	#0069EC	#0069EC	#0069EC	#F797B1	#0069EC	#0069EC	#0069EC	#0069EC	#0069EC	#0069EC	NEG	#0069EC	NEG	#0069EC	NEG	#0069EC	FOLP_176_INS	NEG	#0069EC	-23.5852	-46.7232	23F	23F	#FFA2E0
21127_2#170	12F	0576_09	GPS_BR_0576_09	ROUTINE SURVEILLANCE	Y	LATIN AMERICA	BRAZIL	SAO PAULO	S PAULO	PUBLIC HOSPITAL	INSTITUTE ADOLFO LUTZ (IAL)	AUG	2009	M	57	BACTERAEMIA	BLOOD	_	_	QUELLUNG	DISC DIFFUSION	30	_	_	_	_	DISC DIFFUSION	30	_	_	_	_	DISC DIFFUSION	30	DISC DIFFUSION	30	DISC DIFFUSION	17	DISC DIFFUSION	>=17	_	_	_	_	DISC DIFFUSION	>=21	DISC DIFFUSION	>=28	DISC DIFFUSION	>=17	_	_	DISC DIFFUSION	>=19	_	2245STDY6530866	ERR1788555	ERS1299560	1	218	10	20	14	1	6	1	29	32	#8490DB	0	215	0	<=0.03	S	S	<=0.03	S	<=0.06	S	<=0.06	S	S	<=0.5	S	S	<=0.5	S	0.06	S	0.06	S	<=1	S	<=2	S	NEG	0.5	S	<=0.25	S	<=0.25	S	<=2	S	<=2	S	<=1	S	0.5	S	NEG	NEG	NEG	NEG	NEG	0__215__0	#0069EC	#0069EC	#0069EC	#0069EC	#0069EC	#0069EC	#0069EC	#0069EC	#0069EC	#0069EC	#0069EC	#0069EC	#0069EC	#0069EC	#0069EC	#0069EC	#0069EC	#0069EC	#0069EC	#0069EC	NEG	#0069EC	NEG	#0069EC	NEG	#0069EC	NEG	NEG	#0069EC	-23.5852	-46.7232	12F	12F	#0283F5
21127_2#171	14	0601_09	GPS_BR_0601_09	ROUTINE SURVEILLANCE	Y	LATIN AMERICA	BRAZIL	SAO PAULO	S PAULO	PUBLIC HOSPITAL	INSTITUTE ADOLFO LUTZ (IAL)	AUG	2009	F	1	BACTERAEMIA	BLOOD	_	_	QUELLUNG	BROTH DILUTION	2	_	_	_	_	BROTH DILUTION	0.5	_	_	_	_	BROTH DILUTION	0.06	DISC DIFFUSION	30	BROTH DILUTION	8	BROTH DILUTION	0.25	_	_	_	_	BROTH DILUTION	2	DISC DIFFUSION	>=28	DISC DIFFUSION	>=17	_	_	DISC DIFFUSION	>=19	_	2245STDY6530867	ERR1788556	ERS1299818	1	156	7	11	10	1	6	8	1	6	#57A627	45	12	63	2	R	S	2	S	0.5	I	1	I	S	1	I	S	>2	R	0.06	S	0.06	S	<=1	S	<=2	S	NEG	>=4	R	<=0.25	S	<=0.25	S	<=2	S	<=2	S	<=1	S	0.5	S	NEG	FOLA_I20L:FOLP_178_INS	NEG	NEG	NEG	45__12__63	#FF2722	#0069EC	#0069EC	#F797B1	#F797B1	#0069EC	#F797B1	#0069EC	#FF2722	#0069EC	#0069EC	#0069EC	#0069EC	#FF2722	#0069EC	#0069EC	#0069EC	#0069EC	#0069EC	#0069EC	NEG	#0069EC	NEG	#0069EC	POS	#FF2722	FOLP_178_INS	NEG	#0069EC	-23.5852	-46.7232	14	14	#0156B8
21127_2#186	12F	0761_09	GPS_BR_0761_09	ROUTINE SURVEILLANCE	Y	LATIN AMERICA	BRAZIL	SAO PAULO	S PAULO	PUBLIC HOSPITAL	INSTITUTE ADOLFO LUTZ (IAL)	OCT	2009	M	4	MENINGITIS	CSF	_	_	QUELLUNG	DISC DIFFUSION	30	_	_	_	_	DISC DIFFUSION	30	_	_	_	_	DISC DIFFUSION	30	DISC DIFFUSION	30	DISC DIFFUSION	>=19	DISC DIFFUSION	>=17	_	_	_	_	DISC DIFFUSION	>=21	DISC DIFFUSION	>=28	DISC DIFFUSION	>=17	_	_	DISC DIFFUSION	>=19	_	2245STDY6530883	ERR1788571	ERS1299820	1	218	10	20	14	1	6	1	29	32	#8490DB	0	0	0	<=0.03	S	S	<=0.03	S	<=0.06	S	<=0.06	S	S	<=0.5	S	S	<=0.5	S	0.06	S	0.06	S	<=1	S	<=2	S	NEG	0.5	S	<=0.25	S	<=0.25	S	<=2	S	<=2	S	<=1	S	0.5	S	NEG	NEG	NEG	NEG	NEG	0__0__0	#0069EC	#0069EC	#0069EC	#0069EC	#0069EC	#0069EC	#0069EC	#0069EC	#0069EC	#0069EC	#0069EC	#0069EC	#0069EC	#0069EC	#0069EC	#0069EC	#0069EC	#0069EC	#0069EC	#0069EC	NEG	#0069EC	NEG	#0069EC	NEG	#0069EC	NEG	NEG	#0069EC	-23.5852	-46.7232	12F	12F	#0283F5
21127_2#189	19A	0786_09	GPS_BR_0786_09	ROUTINE SURVEILLANCE	Y	LATIN AMERICA	BRAZIL	SAO PAULO	S PAULO	PUBLIC HOSPITAL	INSTITUTE ADOLFO LUTZ (IAL)	OCT	2009	M	4	PNEUMONIA	PLEURAL FLUID	_	_	QUELLUNG	BROTH DILUTION	0.06	_	_	_	_	BROTH DILUTION	0.125	_	_	_	_	BROTH DILUTION	0.03	DISC DIFFUSION	30	BROTH DILUTION	4	BROTH DILUTION	0.125	_	_	_	_	BROTH DILUTION	2	DISC DIFFUSION	>=28	DISC DIFFUSION	>=17	_	_	DISC DIFFUSION	>=19	_	2245STDY6530886	ERR1788574	ERS1299570	1	9793	2	49	29	11	14	1	19	341	#5A6713	0	217	347	0.06	S	S	<=0.03	S	<=0.06	S	0.12	S	S	<=0.5	S	S	<=0.5	S	0.06	S	0.06	S	<=1	S	<=2	S	NEG	>=4	R	<=0.25	S	<=0.25	S	<=2	S	<=2	S	<=1	S	0.5	S	NEG	FOLA_Q1Y_E14D_I20L:FOLP_169_INS	NEG	NEG	NEG	0__217__347	#0069EC	#0069EC	#0069EC	#0069EC	#0069EC	#0069EC	#0069EC	#0069EC	#0069EC	#0069EC	#0069EC	#0069EC	#0069EC	#FF2722	#0069EC	#0069EC	#0069EC	#0069EC	#0069EC	#0069EC	NEG	#0069EC	NEG	#0069EC	POS	#FF2722	FOLP_169_INS	NEG	#0069EC	-23.5852	-46.7232	19A	19A	#43BBFF
21242_2#124	7F	0863_09	GPS_BR_0863_09	ROUTINE SURVEILLANCE	Y	LATIN AMERICA	BRAZIL	SAO PAULO	S PAULO	PUBLIC HOSPITAL	INSTITUTE ADOLFO LUTZ (IAL)	DEC	2009	M	14	MENINGITIS	CSF	_	_	QUELLUNG	DISC DIFFUSION	30	_	_	_	_	DISC DIFFUSION	30	_	_	_	_	DISC DIFFUSION	30	DISC DIFFUSION	30	DISC DIFFUSION	>=19	DISC DIFFUSION	>=17	_	_	_	_	DISC DIFFUSION	>=21	DISC DIFFUSION	>=28	DISC DIFFUSION	>=17	_	_	DISC DIFFUSION	>=19	_	2245STDY6530891	ERR1795455	ERS1299821	1	191	8	9	2	1	6	1	17	15	#BD2C9B	2	0	2	<=0.03	S	S	<=0.03	S	<=0.06	S	<=0.06	S	S	<=0.5	S	S	<=0.5	S	0.06	S	0.06	S	<=1	S	<=2	S	NEG	0.5	S	<=0.25	S	<=0.25	S	<=2	S	<=2	S	<=1	S	0.5	S	NEG	NEG	NEG	NEG	NEG	2__0__2	#0069EC	#0069EC	#0069EC	#0069EC	#0069EC	#0069EC	#0069EC	#0069EC	#0069EC	#0069EC	#0069EC	#0069EC	#0069EC	#0069EC	#0069EC	#0069EC	#0069EC	#0069EC	#0069EC	#0069EC	NEG	#0069EC	NEG	#0069EC	NEG	#0069EC	NEG	NEG	#0069EC	-23.5852	-46.7232	7F	7F	#C753D8
21242_2#129	19A	0926_09	GPS_BR_0926_09	ROUTINE SURVEILLANCE	Y	LATIN AMERICA	BRAZIL	SAO PAULO	S PAULO	PUBLIC HOSPITAL	INSTITUTE ADOLFO LUTZ (IAL)	DEC	2009	F	1	MENINGITIS	CSF	_	_	QUELLUNG	DISC DIFFUSION	30	_	_	_	_	DISC DIFFUSION	30	_	_	_	_	DISC DIFFUSION	30	DISC DIFFUSION	30	DISC DIFFUSION	>=19	DISC DIFFUSION	>=17	_	_	_	_	DISC DIFFUSION	>=21	DISC DIFFUSION	>=28	DISC DIFFUSION	>=17	_	_	DISC DIFFUSION	>=19	_	2245STDY6530896	ERR1795460	ERS1299575	1	667	8	13	14	4	14	4	14	4	#0094DF	0	0	0	<=0.03	S	S	<=0.03	S	<=0.06	S	<=0.06	S	S	<=0.5	S	S	<=0.5	S	0.06	S	0.06	S	<=1	S	<=2	S	NEG	0.5	S	<=0.25	S	<=0.25	S	<=2	S	<=2	S	<=1	S	0.5	S	NEG	NEG	NEG	NEG	NEG	0__0__0	#0069EC	#0069EC	#0069EC	#0069EC	#0069EC	#0069EC	#0069EC	#0069EC	#0069EC	#0069EC	#0069EC	#0069EC	#0069EC	#0069EC	#0069EC	#0069EC	#0069EC	#0069EC	#0069EC	#0069EC	NEG	#0069EC	NEG	#0069EC	NEG	#0069EC	NEG	NEG	#0069EC	-23.5852	-46.7232	19A	19A	#43BBFF
21242_2#130	6B	0001_10	GPS_BR_0001_10	ROUTINE SURVEILLANCE	Y	LATIN AMERICA	BRAZIL	SAO PAULO	S PAULO	PUBLIC HOSPITAL	INSTITUTE ADOLFO LUTZ (IAL)	JAN	2009	F	1	PNEUMONIA	BLOOD	_	_	QUELLUNG	BROTH DILUTION	4	_	_	_	_	BROTH DILUTION	2	_	_	_	_	BROTH DILUTION	>8	DISC DIFFUSION	6	BROTH DILUTION	4	BROTH DILUTION	0.5	_	_	_	_	BROTH DILUTION	2	DISC DIFFUSION	<=24	DISC DIFFUSION	>=17	_	_	DISC DIFFUSION	>=19	_	2245STDY6530897	ERR1795461	ERS1299740	1	90	5	6	1	2	6	3	4	23	#DF7DDC	34	89	56	2	R	S	1	S	0.5	I	0.5	S	S	1	I	S	>2	R	>32	R	>2	R	<=1	S	<=2	S	POS	>=4	R	>8	R	>=1	R	<=2	S	<=2	S	<=1	S	0.5	S	ERMB	FOLA_D12G_E14D_I20L:FOLP_178_INS	TETM	NEG	NEG	34__89__56	#FF2722	#0069EC	#0069EC	#F797B1	#0069EC	#0069EC	#F797B1	#0069EC	#FF2722	#FF2722	#FF2722	#0069EC	#0069EC	#FF2722	#FF2722	#FF2722	#0069EC	#0069EC	#0069EC	#0069EC	POS	#FF2722	NEG	#0069EC	POS	#FF2722	FOLP_178_INS	NEG	#0069EC	-23.5852	-46.7232	6B	6E(6B)	#3C9F00
24775_1#146	23F	0260_09	GPS_BR_0260_09_R1	ROUTINE SURVEILLANCE	Y	LATIN AMERICA	BRAZIL	SAO PAULO	S PAULO	PUBLIC HOSPITAL	INSTITUTE ADOLFO LUTZ (IAL)	MAY	2009	M	10	BACTERAEMIA	BLOOD	_	_	QUELLUNG	DISC DIFFUSION	30	_	_	_	_	DISC DIFFUSION	30	_	_	_	_	DISC DIFFUSION	30	DISC DIFFUSION	30	DISC DIFFUSION	17	DISC DIFFUSION	>=17	_	_	_	_	DISC DIFFUSION	>=21	DISC DIFFUSION	>=28	DISC DIFFUSION	>=17	_	_	DISC DIFFUSION	>=19	_	2245STDY7145251	ERR2667174	ERS2553116	1	232	13	9	15	14	10	16	1	83	#D975E2	62	0	2	<=0.03	S	S	<=0.03	S	<=0.06	S	<=0.06	S	S	<=0.5	S	S	<=0.5	S	0.06	S	0.06	S	<=1	S	<=2	S	NEG	0.5	S	<=0.25	S	<=0.25	S	<=2	S	<=2	S	<=1	S	0.5	S	NEG	NEG	NEG	NEG	NEG	62__0__2	#0069EC	#0069EC	#0069EC	#0069EC	#0069EC	#0069EC	#0069EC	#0069EC	#0069EC	#0069EC	#0069EC	#0069EC	#0069EC	#0069EC	#0069EC	#0069EC	#0069EC	#0069EC	#0069EC	#0069EC	NEG	#0069EC	NEG	#0069EC	NEG	#0069EC	NEG	NEG	#0069EC	-23.5852	-46.7232	3	3	#7BCD36
24775_1#151	6B	0421_09	GPS_BR_0421_09_R1	ROUTINE SURVEILLANCE	Y	LATIN AMERICA	BRAZIL	SAO PAULO	S PAULO	PRIVATE HOSPITAL	INSTITUTE ADOLFO LUTZ (IAL)	JUL	2009	M	4	MENINGITIS	CSF	_	_	QUELLUNG	DISC DIFFUSION	30	_	_	_	_	DISC DIFFUSION	30	_	_	_	_	DISC DIFFUSION	30	DISC DIFFUSION	30	DISC DIFFUSION	>=19	DISC DIFFUSION	>=17	_	_	_	_	DISC DIFFUSION	>=21	DISC DIFFUSION	>=28	DISC DIFFUSION	>=17	_	_	DISC DIFFUSION	>=19	_	2245STDY7145256	ERR2667179	ERS2553121	1	12465	1	5	4	8	13	20	14	231	#9E5F9F	0	0	3	<=0.03	S	S	<=0.03	S	<=0.06	S	<=0.06	S	S	<=0.5	S	S	<=0.5	S	0.06	S	0.06	S	<=1	S	<=2	S	NEG	>=4	R	<=0.25	S	<=0.25	S	<=2	S	<=2	S	<=1	S	0.5	S	NEG	FOLA_Q1H_V3I_I20L:FOLP_178_INS	NEG	NEG	NEG	0__0__3	#0069EC	#0069EC	#0069EC	#0069EC	#0069EC	#0069EC	#0069EC	#0069EC	#0069EC	#0069EC	#0069EC	#0069EC	#0069EC	#FF2722	#0069EC	#0069EC	#0069EC	#0069EC	#0069EC	#0069EC	NEG	#0069EC	NEG	#0069EC	POS	#FF2722	FOLP_178_INS	NEG	#0069EC	-23.5852	-46.7232	6B	6E(6B)	#3C9F00
21127_1#170	14	0112_08	GPS_BR_0112_08	ROUTINE SURVEILLANCE	Y	LATIN AMERICA	BRAZIL	SAO PAULO	S PAULO	PUBLIC HOSPITAL	INSTITUTE ADOLFO LUTZ (IAL)	FEB	2008	F	_	MENINGITIS	BLOOD	_	_	QUELLUNG	BROTH DILUTION	4	_	_	_	_	BROTH DILUTION	2	_	_	_	_	BROTH DILUTION	0.06	DISC DIFFUSION	30	BROTH DILUTION	8	BROTH DILUTION	0.5	_	_	_	_	BROTH DILUTION	4	DISC DIFFUSION	>=28	DISC DIFFUSION	>=17	_	_	DISC DIFFUSION	>=19	_	2245STDY6487852	ERR1788367	ERS1299466	1	156	7	11	10	1	6	8	1	6	#57A627	45	12	63	2	R	S	2	S	0.5	I	1	I	S	1	I	S	>2	R	0.06	S	0.06	S	<=1	S	<=2	S	NEG	>=4	R	<=0.25	S	<=0.25	S	<=2	S	<=2	S	<=1	S	0.5	S	NEG	FOLA_I20L:FOLP_178_INS	NEG	NEG	NEG	45__12__63	#FF2722	#0069EC	#0069EC	#F797B1	#F797B1	#0069EC	#F797B1	#0069EC	#FF2722	#0069EC	#0069EC	#0069EC	#0069EC	#FF2722	#0069EC	#0069EC	#0069EC	#0069EC	#0069EC	#0069EC	NEG	#0069EC	NEG	#0069EC	POS	#FF2722	FOLP_178_INS	NEG	#0069EC	-23.5852	-46.7232	14	14	#0156B8
21127_1#172	14	0142_08	GPS_BR_0142_08	ROUTINE SURVEILLANCE	Y	LATIN AMERICA	BRAZIL	SAO PAULO	S PAULO	PUBLIC HOSPITAL	INSTITUTE ADOLFO LUTZ (IAL)	FEB	2008	M	1	PNEUMONIA	BLOOD	_	_	QUELLUNG	BROTH DILUTION	2	_	_	_	_	BROTH DILUTION	1	_	_	_	_	BROTH DILUTION	0.03	DISC DIFFUSION	30	BROTH DILUTION	16	BROTH DILUTION	0.5	_	_	_	_	BROTH DILUTION	4	DISC DIFFUSION	>=28	DISC DIFFUSION	>=17	_	_	DISC DIFFUSION	>=19	_	2245STDY6487854	ERR1788369	ERS1299467	1	156	7	11	10	1	6	8	1	6	#57A627	15	12	18	2	R	S	2	S	0.5	I	1	I	S	1	I	S	>2	R	0.06	S	0.06	S	<=1	S	<=2	S	NEG	>=4	R	<=0.25	S	<=0.25	S	<=2	S	<=2	S	<=1	S	0.5	S	NEG	FOLA_I20L:FOLP_178_INS	NEG	NEG	NEG	15__12__18	#FF2722	#0069EC	#0069EC	#F797B1	#F797B1	#0069EC	#F797B1	#0069EC	#FF2722	#0069EC	#0069EC	#0069EC	#0069EC	#FF2722	#0069EC	#0069EC	#0069EC	#0069EC	#0069EC	#0069EC	NEG	#0069EC	NEG	#0069EC	POS	#FF2722	FOLP_178_INS	NEG	#0069EC	-23.5852	-46.7232	14	14	#0156B8
21127_1#173	3	0143_08	GPS_BR_0143_08	ROUTINE SURVEILLANCE	Y	LATIN AMERICA	BRAZIL	SAO PAULO	S PAULO	PUBLIC HOSPITAL	INSTITUTE ADOLFO LUTZ (IAL)	FEB	2008	M	76	PNEUMONIA	BLOOD	_	_	QUELLUNG	DISC DIFFUSION	30	_	_	_	_	DISC DIFFUSION	30	_	_	_	_	DISC DIFFUSION	30	DISC DIFFUSION	30	DISC DIFFUSION	>=19	DISC DIFFUSION	>=17	_	_	_	_	DISC DIFFUSION	>=21	DISC DIFFUSION	>=28	DISC DIFFUSION	>=17	_	_	DISC DIFFUSION	>=19	_	2245STDY6487855	ERR1788370	ERS1299686	1	180	7	15	2	10	6	1	22	12	#8CC14B	2	0	2	<=0.03	S	S	<=0.03	S	<=0.06	S	<=0.06	S	S	<=0.5	S	S	<=0.5	S	0.06	S	0.06	S	<=1	S	<=2	S	NEG	0.5	S	<=0.25	S	<=0.25	S	<=2	S	<=2	S	<=1	S	0.5	S	NEG	NEG	NEG	NEG	NEG	2__0__2	#0069EC	#0069EC	#0069EC	#0069EC	#0069EC	#0069EC	#0069EC	#0069EC	#0069EC	#0069EC	#0069EC	#0069EC	#0069EC	#0069EC	#0069EC	#0069EC	#0069EC	#0069EC	#0069EC	#0069EC	NEG	#0069EC	NEG	#0069EC	NEG	#0069EC	NEG	NEG	#0069EC	-23.5852	-46.7232	3	3	#7BCD36
21127_1#179	19A	0171_08	GPS_BR_0171_08	ROUTINE SURVEILLANCE	Y	LATIN AMERICA	BRAZIL	SAO PAULO	S PAULO	PUBLIC HOSPITAL	INSTITUTE ADOLFO LUTZ (IAL)	MAR	2008	F	2	PNEUMONIA	PLEURAL FLUID	_	_	QUELLUNG	BROTH DILUTION	0.125	_	_	_	_	BROTH DILUTION	0.06	_	_	_	_	BROTH DILUTION	0.03	DISC DIFFUSION	30	BROTH DILUTION	8	BROTH DILUTION	0.5	_	_	_	_	BROTH DILUTION	2	DISC DIFFUSION	>=28	DISC DIFFUSION	>=17	_	_	DISC DIFFUSION	>=19	_	2245STDY6487861	ERR1788376	ERS1300343	1	1118	2	5	29	12	14	3	6	204	#648EE5	2	168	265	0.12	R	S	0.06	S	<=0.06	S	<=0.06	S	S	<=0.5	S	S	<=0.5	S	0.06	S	0.06	S	<=1	S	<=2	S	NEG	>=4	R	<=0.25	S	<=0.25	S	<=2	S	<=2	S	<=1	S	0.5	S	NEG	FOLA_Q1H_D2N_V3I_E14D_I20L:FOLP_195_INS	NEG	NEG	NEG	2__168__265	#FF2722	#0069EC	#0069EC	#0069EC	#0069EC	#0069EC	#0069EC	#0069EC	#0069EC	#0069EC	#0069EC	#0069EC	#0069EC	#FF2722	#0069EC	#0069EC	#0069EC	#0069EC	#0069EC	#0069EC	NEG	#0069EC	NEG	#0069EC	POS	#FF2722	FOLP_195_INS	NEG	#0069EC	-23.5852	-46.7232	19A	19A	#43BBFF
21127_1#189	7F	0275_08	GPS_BR_0275_08	ROUTINE SURVEILLANCE	Y	LATIN AMERICA	BRAZIL	SAO PAULO	S PAULO	PUBLIC HOSPITAL	INSTITUTE ADOLFO LUTZ (IAL)	MAY	2008	F	_	MENINGITIS	CSF	_	_	QUELLUNG	DISC DIFFUSION	30	_	_	_	_	DISC DIFFUSION	30	_	_	_	_	DISC DIFFUSION	30	DISC DIFFUSION	30	DISC DIFFUSION	>=19	DISC DIFFUSION	>=17	_	_	_	_	DISC DIFFUSION	>=21	DISC DIFFUSION	>=28	DISC DIFFUSION	>=17	_	_	DISC DIFFUSION	>=19	_	2245STDY6487871	ERR1788386	ERS1299690	1	191	8	9	2	1	6	1	17	15	#BD2C9B	2	0	2	<=0.03	S	S	<=0.03	S	<=0.06	S	<=0.06	S	S	<=0.5	S	S	<=0.5	S	0.06	S	0.06	S	<=1	S	<=2	S	NEG	0.5	S	<=0.25	S	<=0.25	S	<=2	S	<=2	S	<=1	S	0.5	S	NEG	NEG	NEG	NEG	NEG	2__0__2	#0069EC	#0069EC	#0069EC	#0069EC	#0069EC	#0069EC	#0069EC	#0069EC	#0069EC	#0069EC	#0069EC	#0069EC	#0069EC	#0069EC	#0069EC	#0069EC	#0069EC	#0069EC	#0069EC	#0069EC	NEG	#0069EC	NEG	#0069EC	NEG	#0069EC	NEG	NEG	#0069EC	-23.5852	-46.7232	7F	7F	#C753D8
21127_2#17	14	0400_08	GPS_BR_0400_08	ROUTINE SURVEILLANCE	Y	LATIN AMERICA	BRAZIL	SAO PAULO	S PAULO	PUBLIC HOSPITAL	INSTITUTE ADOLFO LUTZ (IAL)	JUN	2008	F	2	PNEUMONIA	PLEURAL FLUID	_	_	QUELLUNG	BROTH DILUTION	4	_	_	_	_	BROTH DILUTION	1	_	_	_	_	BROTH DILUTION	0.06	DISC DIFFUSION	30	BROTH DILUTION	16	BROTH DILUTION	0.5	_	_	_	_	BROTH DILUTION	4	DISC DIFFUSION	>=28	DISC DIFFUSION	>=17	_	_	DISC DIFFUSION	>=19	_	2245STDY6487888	ERR1788403	ERS1299484	1	156	7	11	10	1	6	8	1	6	#57A627	45	12	36	2	R	S	2	S	0.5	I	1	I	S	1	I	S	>2	R	0.06	S	0.06	S	<=1	S	<=2	S	NEG	>=4	R	<=0.25	S	<=0.25	S	<=2	S	<=2	S	<=1	S	0.5	S	NEG	FOLA_I20L:FOLP_178_INS	NEG	NEG	NEG	45__12__36	#FF2722	#0069EC	#0069EC	#F797B1	#F797B1	#0069EC	#F797B1	#0069EC	#FF2722	#0069EC	#0069EC	#0069EC	#0069EC	#FF2722	#0069EC	#0069EC	#0069EC	#0069EC	#0069EC	#0069EC	NEG	#0069EC	NEG	#0069EC	POS	#FF2722	FOLP_178_INS	NEG	#0069EC	-23.5852	-46.7232	14	14	#0156B8
21127_2#25	3	0449_08	GPS_BR_0449_08	ROUTINE SURVEILLANCE	Y	LATIN AMERICA	BRAZIL	SAO PAULO	S PAULO	PUBLIC HOSPITAL	INSTITUTE ADOLFO LUTZ (IAL)	JUL	2008	M	16	BACTERAEMIA	BLOOD	_	_	QUELLUNG	DISC DIFFUSION	30	_	_	_	_	DISC DIFFUSION	30	_	_	_	_	DISC DIFFUSION	30	DISC DIFFUSION	30	DISC DIFFUSION	>=19	DISC DIFFUSION	>=17	_	_	_	_	DISC DIFFUSION	>=21	DISC DIFFUSION	>=28	DISC DIFFUSION	>=17	_	_	DISC DIFFUSION	>=19	_	2245STDY6487896	ERR1788411	ERS1299488	1	180	7	15	2	10	6	1	22	12	#8CC14B	2	0	2	<=0.03	S	S	<=0.03	S	<=0.06	S	<=0.06	S	S	<=0.5	S	S	<=0.5	S	0.06	S	0.06	S	<=1	S	<=2	S	NEG	0.5	S	<=0.25	S	<=0.25	S	<=2	S	<=2	S	<=1	S	0.5	S	NEG	NEG	NEG	NEG	NEG	2__0__2	#0069EC	#0069EC	#0069EC	#0069EC	#0069EC	#0069EC	#0069EC	#0069EC	#0069EC	#0069EC	#0069EC	#0069EC	#0069EC	#0069EC	#0069EC	#0069EC	#0069EC	#0069EC	#0069EC	#0069EC	NEG	#0069EC	NEG	#0069EC	NEG	#0069EC	NEG	NEG	#0069EC	-23.5852	-46.7232	3	3	#7BCD36
21127_2#33	6B	0490_08	GPS_BR_0490_08	ROUTINE SURVEILLANCE	Y	LATIN AMERICA	BRAZIL	SAO PAULO	S PAULO	PUBLIC HOSPITAL	INSTITUTE ADOLFO LUTZ (IAL)	JUL	2008	F	_	PNEUMONIA	BLOOD	_	_	QUELLUNG	BROTH DILUTION	4	_	_	_	_	BROTH DILUTION	2	_	_	_	_	BROTH DILUTION	>8	DISC DIFFUSION	6	BROTH DILUTION	4	BROTH DILUTION	0.25	_	_	_	_	BROTH DILUTION	2	DISC DIFFUSION	<=24	DISC DIFFUSION	>=17	_	_	DISC DIFFUSION	>=19	_	2245STDY6487904	ERR1788419	ERS1299492	1	320	4	16	19	15	6	20	1	1	#4867AA	13	11	16	4	R	I	8	R	1	R	2	R	I	2	R	I	>2	R	>32	R	>2	R	<=1	S	<=2	S	POS	>=4	R	>8	R	>=1	R	<=2	S	<=2	S	<=1	S	0.5	S	ERMB:MEF	FOLA_Q1Y_Q11H_E14D_I20L:FOLP_195_INS	TETM	NEG	MSR(D):MSRD_MLS	13__11__16	#FF2722	#F797B1	#FF2722	#FF2722	#FF2722	#F797B1	#FF2722	#F797B1	#FF2722	#FF2722	#FF2722	#0069EC	#0069EC	#FF2722	#FF2722	#FF2722	#0069EC	#0069EC	#0069EC	#0069EC	POS	#FF2722	POS	#FF2722	POS	#FF2722	FOLP_195_INS	NEG	#0069EC	-23.5852	-46.7232	19A	19A	#43BBFF
21127_2#35	19F	0504_08	GPS_BR_0504_08	ROUTINE SURVEILLANCE	Y	LATIN AMERICA	BRAZIL	SAO PAULO	S PAULO	PUBLIC HOSPITAL	INSTITUTE ADOLFO LUTZ (IAL)	JUL	2008	M	_	BACTERAEMIA	BLOOD	_	_	QUELLUNG	BROTH DILUTION	0.06	_	_	_	_	BROTH DILUTION	0.06	_	_	_	_	BROTH DILUTION	0.03	DISC DIFFUSION	30	BROTH DILUTION	4	BROTH DILUTION	0.25	_	_	_	_	BROTH DILUTION	4	DISC DIFFUSION	26	DISC DIFFUSION	>=17	_	_	DISC DIFFUSION	>=19	_	2245STDY6487906	ERR1788421	ERS1299493	1	177	7	14	4	12	1	1	14	44	#B33321	23	0	139	<=0.03	S	S	<=0.03	S	<=0.06	S	<=0.06	S	S	<=0.5	S	S	<=0.5	S	0.06	S	0.06	S	<=1	S	<=2	S	NEG	>=4	R	>8	R	>=1	R	<=2	S	<=2	S	<=1	S	0.5	S	NEG	FOLA_E14D_I20L:FOLP_178_INS	TETM	NEG	NEG	23__0__139	#0069EC	#0069EC	#0069EC	#0069EC	#0069EC	#0069EC	#0069EC	#0069EC	#0069EC	#0069EC	#0069EC	#0069EC	#0069EC	#FF2722	#FF2722	#FF2722	#0069EC	#0069EC	#0069EC	#0069EC	NEG	#0069EC	NEG	#0069EC	POS	#FF2722	FOLP_178_INS	NEG	#0069EC	-23.5852	-46.7232	19F	19F(19F-III)	#A5B4FF
21127_2#52	4	0613_08	GPS_BR_0613_08	ROUTINE SURVEILLANCE	Y	LATIN AMERICA	BRAZIL	SAO PAULO	S PAULO	PRIVATE HOSPITAL	INSTITUTE ADOLFO LUTZ (IAL)	AUG	2008	M	81	BACTERAEMIA	BLOOD	_	_	QUELLUNG	DISC DIFFUSION	30	_	_	_	_	DISC DIFFUSION	30	_	_	_	_	DISC DIFFUSION	30	DISC DIFFUSION	30	DISC DIFFUSION	>=19	DISC DIFFUSION	>=17	_	_	_	_	DISC DIFFUSION	>=21	DISC DIFFUSION	>=28	DISC DIFFUSION	>=17	_	_	DISC DIFFUSION	>=19	_	2245STDY6530747	ERR1788437	ERS1299501	1	770	5	5	4	5	6	1	7	249	#B2C634	2	2	0	<=0.03	S	S	<=0.03	S	<=0.06	S	<=0.06	S	S	<=0.5	S	S	<=0.5	S	0.06	S	0.06	S	<=1	S	<=2	S	NEG	0.5	S	<=0.25	S	<=0.25	S	<=2	S	<=2	S	<=1	S	0.5	S	NEG	NEG	NEG	NEG	NEG	2__2__0	#0069EC	#0069EC	#0069EC	#0069EC	#0069EC	#0069EC	#0069EC	#0069EC	#0069EC	#0069EC	#0069EC	#0069EC	#0069EC	#0069EC	#0069EC	#0069EC	#0069EC	#0069EC	#0069EC	#0069EC	NEG	#0069EC	NEG	#0069EC	NEG	#0069EC	NEG	NEG	#0069EC	-23.5852	-46.7232	4	4	#9020AA
21127_2#55	23F	0623_08	GPS_BR_0623_08	ROUTINE SURVEILLANCE	Y	LATIN AMERICA	BRAZIL	SAO PAULO	S PAULO	PUBLIC HOSPITAL	INSTITUTE ADOLFO LUTZ (IAL)	AUG	2008	M	_	PNEUMONIA	BLOOD	_	_	QUELLUNG	BROTH DILUTION	0.25	_	_	_	_	BROTH DILUTION	0.125	_	_	_	_	BROTH DILUTION	0.03	DISC DIFFUSION	30	BROTH DILUTION	4	BROTH DILUTION	0.125	_	_	_	_	BROTH DILUTION	2	DISC DIFFUSION	>=28	DISC DIFFUSION	>=17	_	_	DISC DIFFUSION	>=19	_	2245STDY6530750	ERR1788440	ERS1299897	1	353	1	5	9	5	6	3	65	113	#566621	179	210	340	0.25	R	S	0.12	S	<=0.06	S	0.12	S	S	<=0.5	S	S	<=0.5	S	0.06	S	0.06	S	<=1	S	<=2	S	NEG	>=4	R	<=0.25	S	<=0.25	S	<=2	S	<=2	S	<=1	S	0.5	S	NEG	FOLA_I20L:FOLP_178_INS	NEG	NEG	NEG	179__210__340	#FF2722	#0069EC	#0069EC	#0069EC	#0069EC	#0069EC	#0069EC	#0069EC	#0069EC	#0069EC	#0069EC	#0069EC	#0069EC	#FF2722	#0069EC	#0069EC	#0069EC	#0069EC	#0069EC	#0069EC	NEG	#0069EC	NEG	#0069EC	POS	#FF2722	FOLP_178_INS	NEG	#0069EC	-23.5852	-46.7232	23F	23F	#FFA2E0
21127_2#56	19F	0626_08	GPS_BR_0626_08	ROUTINE SURVEILLANCE	Y	LATIN AMERICA	BRAZIL	SAO PAULO	S PAULO	PUBLIC HOSPITAL	INSTITUTE ADOLFO LUTZ (IAL)	AUG	2008	M	40	MENINGITIS	BLOOD	_	_	QUELLUNG	DISC DIFFUSION	30	_	_	_	_	DISC DIFFUSION	30	_	_	_	_	DISC DIFFUSION	30	DISC DIFFUSION	30	DISC DIFFUSION	<=15	DISC DIFFUSION	>=17	_	_	_	_	DISC DIFFUSION	>=21	DISC DIFFUSION	>=28	DISC DIFFUSION	>=17	_	_	DISC DIFFUSION	>=19	_	2245STDY6530751	ERR1788441	ERS1299503	1	12513	7	14	7	12	1	1	14	44	#B33321	23	0	139	<=0.03	S	S	<=0.03	S	<=0.06	S	<=0.06	S	S	<=0.5	S	S	<=0.5	S	0.06	S	0.06	S	<=1	S	<=2	S	NEG	>=4	R	<=0.25	S	<=0.25	S	<=2	S	<=2	S	<=1	S	0.5	S	NEG	FOLA_I20L:FOLP_169_INS	NEG	NEG	NEG	23__0__139	#0069EC	#0069EC	#0069EC	#0069EC	#0069EC	#0069EC	#0069EC	#0069EC	#0069EC	#0069EC	#0069EC	#0069EC	#0069EC	#FF2722	#0069EC	#0069EC	#0069EC	#0069EC	#0069EC	#0069EC	NEG	#0069EC	NEG	#0069EC	POS	#FF2722	FOLP_169_INS	NEG	#0069EC	-23.5852	-46.7232	19F	19F(19F-III)	#A5B4FF
21127_2#58	23F	0665_08	GPS_BR_0665_08	ROUTINE SURVEILLANCE	Y	LATIN AMERICA	BRAZIL	SAO PAULO	S PAULO	PUBLIC HOSPITAL	INSTITUTE ADOLFO LUTZ (IAL)	SEP	2008	F	30	MENINGITIS	BLOOD	_	_	QUELLUNG	BROTH DILUTION	2	_	_	_	_	BROTH DILUTION	1	_	_	_	_	BROTH DILUTION	4	DISC DIFFUSION	30	BROTH DILUTION	8	BROTH DILUTION	0.125	_	_	_	_	BROTH DILUTION	>16	DISC DIFFUSION	<=24	DISC DIFFUSION	>=17	_	_	DISC DIFFUSION	>=19	_	2245STDY6530753	ERR1788443	ERS1299504	1	81	4	4	2	4	4	1	1	16	#3D9945	15	12	18	2	R	S	2	S	0.5	I	1	I	S	1	I	S	>2	R	8	R	0.06	S	<=1	S	<=2	S	NEG	>=4	R	>8	R	>=1	R	<=2	S	>=8	R	<=1	S	0.5	S	MEF	FOLA_Q1H_Q11H_E14D_I20L:FOLP_178_INS	TETM	NEG	CAT:MSR(D):MSRD_MLS	15__12__18	#FF2722	#0069EC	#0069EC	#F797B1	#F797B1	#0069EC	#F797B1	#0069EC	#FF2722	#FF2722	#0069EC	#0069EC	#0069EC	#FF2722	#FF2722	#FF2722	#0069EC	#FF2722	#0069EC	#0069EC	NEG	#0069EC	POS	#FF2722	POS	#FF2722	FOLP_178_INS	POS	#FF2722	-23.5852	-46.7232	23F	23F	#FFA2E0
21127_2#5	8	0297_08	GPS_BR_0297_08	ROUTINE SURVEILLANCE	Y	LATIN AMERICA	BRAZIL	SAO PAULO	S PAULO	PUBLIC HOSPITAL	INSTITUTE ADOLFO LUTZ (IAL)	MAY	2008	M	_	MENINGITIS	BLOOD	_	_	QUELLUNG	DISC DIFFUSION	30	_	_	_	_	DISC DIFFUSION	30	_	_	_	_	DISC DIFFUSION	30	DISC DIFFUSION	30	DISC DIFFUSION	>=19	DISC DIFFUSION	>=17	_	_	_	_	DISC DIFFUSION	>=21	DISC DIFFUSION	>=28	DISC DIFFUSION	>=17	_	_	DISC DIFFUSION	>=19	_	2245STDY6487876	ERR1788391	ERS1299478	1	404	7	9	15	11	42	1	70	98	#DE443F	3	2	5	<=0.03	S	S	<=0.03	S	<=0.06	S	<=0.06	S	S	<=0.5	S	S	<=0.5	S	0.06	S	0.06	S	<=1	S	<=2	S	NEG	0.5	S	<=0.25	S	<=0.25	S	<=2	S	<=2	S	<=1	S	0.5	S	NEG	NEG	NEG	NEG	NEG	3__2__5	#0069EC	#0069EC	#0069EC	#0069EC	#0069EC	#0069EC	#0069EC	#0069EC	#0069EC	#0069EC	#0069EC	#0069EC	#0069EC	#0069EC	#0069EC	#0069EC	#0069EC	#0069EC	#0069EC	#0069EC	NEG	#0069EC	NEG	#0069EC	NEG	#0069EC	NEG	NEG	#0069EC	-23.5852	-46.7232	8	8	#00880D
21127_2#70	23F	0738_08	GPS_BR_0738_08	ROUTINE SURVEILLANCE	Y	LATIN AMERICA	BRAZIL	SAO PAULO	S PAULO	PUBLIC HOSPITAL	INSTITUTE ADOLFO LUTZ (IAL)	SEP	2008	F	1	MENINGITIS	BLOOD	_	_	QUELLUNG	BROTH DILUTION	0.5	_	_	_	_	BROTH DILUTION	0.25	_	_	_	_	BROTH DILUTION	0.06	DISC DIFFUSION	30	BROTH DILUTION	0.5	BROTH DILUTION	0.25	_	_	_	_	BROTH DILUTION	4	DISC DIFFUSION	>=28	DISC DIFFUSION	>=17	_	_	DISC DIFFUSION	>=19	_	2245STDY6530765	ERR1788455	ERS1299510	1	338	7	13	8	6	1	6	8	5	#9C34B3	0	1	244	0.12	R	S	0.06	S	<=0.06	S	0.12	S	S	<=0.5	S	S	<=0.5	S	0.06	S	0.06	S	<=1	S	<=2	S	NEG	0.5	S	<=0.25	S	<=0.25	S	<=2	S	<=2	S	<=1	S	0.5	S	NEG	NEG	NEG	NEG	NEG	0__1__244	#FF2722	#0069EC	#0069EC	#0069EC	#0069EC	#0069EC	#0069EC	#0069EC	#0069EC	#0069EC	#0069EC	#0069EC	#0069EC	#0069EC	#0069EC	#0069EC	#0069EC	#0069EC	#0069EC	#0069EC	NEG	#0069EC	NEG	#0069EC	NEG	#0069EC	NEG	NEG	#0069EC	-23.5852	-46.7232	23F	23F	#FFA2E0
21127_2#74	14	0751_08	GPS_BR_0751_08	ROUTINE SURVEILLANCE	Y	LATIN AMERICA	BRAZIL	SAO PAULO	S PAULO	PUBLIC HOSPITAL	INSTITUTE ADOLFO LUTZ (IAL)	SEP	2008	M	_	PNEUMONIA	BLOOD	_	_	QUELLUNG	BROTH DILUTION	2	_	_	_	_	BROTH DILUTION	1	_	_	_	_	BROTH DILUTION	0.03	DISC DIFFUSION	30	BROTH DILUTION	8	BROTH DILUTION	0.25	_	_	_	_	BROTH DILUTION	4	DISC DIFFUSION	>=28	DISC DIFFUSION	>=17	_	_	DISC DIFFUSION	>=19	_	2245STDY6530769	ERR1788459	ERS1299512	1	156	7	11	10	1	6	8	1	6	#57A627	15	12	130	1	R	S	1	S	0.25	S	0.5	S	S	1	I	S	2	R	0.06	S	0.06	S	<=1	S	<=2	S	NEG	>=4	R	<=0.25	S	<=0.25	S	<=2	S	<=2	S	<=1	S	0.5	S	NEG	FOLA_I20L:FOLP_178_INS	NEG	NEG	NEG	15__12__130	#FF2722	#0069EC	#0069EC	#0069EC	#0069EC	#0069EC	#F797B1	#0069EC	#FF2722	#0069EC	#0069EC	#0069EC	#0069EC	#FF2722	#0069EC	#0069EC	#0069EC	#0069EC	#0069EC	#0069EC	NEG	#0069EC	NEG	#0069EC	POS	#FF2722	FOLP_178_INS	NEG	#0069EC	-23.5852	-46.7232	14	14	#0156B8
21127_2#76	12F	0774_08	GPS_BR_0774_08	ROUTINE SURVEILLANCE	Y	LATIN AMERICA	BRAZIL	SAO PAULO	S PAULO	PUBLIC HOSPITAL	INSTITUTE ADOLFO LUTZ (IAL)	SEP	2008	F	39	PNEUMONIA	PLEURAL FLUID	_	_	QUELLUNG	DISC DIFFUSION	30	_	_	_	_	DISC DIFFUSION	30	_	_	_	_	DISC DIFFUSION	30	DISC DIFFUSION	30	DISC DIFFUSION	>=19	DISC DIFFUSION	>=17	_	_	_	_	DISC DIFFUSION	>=21	DISC DIFFUSION	>=28	DISC DIFFUSION	>=17	_	_	DISC DIFFUSION	>=19	_	2245STDY6530771	ERR1788461	ERS1299513	1	218	10	20	14	1	6	1	29	32	#8490DB	0	0	0	<=0.03	S	S	<=0.03	S	<=0.06	S	<=0.06	S	S	<=0.5	S	S	<=0.5	S	0.06	S	0.06	S	<=1	S	<=2	S	NEG	0.5	S	<=0.25	S	<=0.25	S	<=2	S	<=2	S	<=1	S	0.5	S	NEG	NEG	NEG	NEG	NEG	0__0__0	#0069EC	#0069EC	#0069EC	#0069EC	#0069EC	#0069EC	#0069EC	#0069EC	#0069EC	#0069EC	#0069EC	#0069EC	#0069EC	#0069EC	#0069EC	#0069EC	#0069EC	#0069EC	#0069EC	#0069EC	NEG	#0069EC	NEG	#0069EC	NEG	#0069EC	NEG	NEG	#0069EC	-23.5852	-46.7232	12F	12F	#0283F5
21127_2#77	3	0775_08	GPS_BR_0775_08	ROUTINE SURVEILLANCE	Y	LATIN AMERICA	BRAZIL	SAO PAULO	S PAULO	PUBLIC HOSPITAL	INSTITUTE ADOLFO LUTZ (IAL)	SEP	2008	F	4	BACTERAEMIA	BLOOD	_	_	QUELLUNG	DISC DIFFUSION	30	_	_	_	_	DISC DIFFUSION	30	_	_	_	_	DISC DIFFUSION	30	DISC DIFFUSION	30	DISC DIFFUSION	>=19	DISC DIFFUSION	>=17	_	_	_	_	DISC DIFFUSION	>=21	DISC DIFFUSION	>=28	DISC DIFFUSION	>=17	_	_	DISC DIFFUSION	>=19	_	2245STDY6530772	ERR1788462	ERS1299709	1	458	2	32	9	47	6	21	17	51	#65682A	0	26	2	<=0.03	S	S	<=0.03	S	<=0.06	S	<=0.06	S	S	<=0.5	S	S	<=0.5	S	0.06	S	0.06	S	<=1	S	<=2	S	NEG	0.5	S	<=0.25	S	<=0.25	S	<=2	S	<=2	S	<=1	S	0.5	S	NEG	NEG	NEG	NEG	NEG	0__26__2	#0069EC	#0069EC	#0069EC	#0069EC	#0069EC	#0069EC	#0069EC	#0069EC	#0069EC	#0069EC	#0069EC	#0069EC	#0069EC	#0069EC	#0069EC	#0069EC	#0069EC	#0069EC	#0069EC	#0069EC	NEG	#0069EC	NEG	#0069EC	NEG	#0069EC	NEG	NEG	#0069EC	-23.5852	-46.7232	3	3	#7BCD36
21127_2#84	1	0798_08	GPS_BR_0798_08	ROUTINE SURVEILLANCE	Y	LATIN AMERICA	BRAZIL	SAO PAULO	S PAULO	PUBLIC HOSPITAL	INSTITUTE ADOLFO LUTZ (IAL)	OCT	2008	M	2	PNEUMONIA	BLOOD	_	_	QUELLUNG	DISC DIFFUSION	30	_	_	_	_	DISC DIFFUSION	30	_	_	_	_	DISC DIFFUSION	30	DISC DIFFUSION	30	DISC DIFFUSION	17	DISC DIFFUSION	>=17	_	_	_	_	DISC DIFFUSION	>=21	DISC DIFFUSION	>=28	DISC DIFFUSION	>=17	_	_	DISC DIFFUSION	>=19	_	2245STDY6530779	ERR1788469	ERS1299517	1	304	13	8	13	5	17	4	8	31	#E18E31	23	4	2	<=0.03	S	S	<=0.03	S	<=0.06	S	<=0.06	S	S	<=0.5	S	S	<=0.5	S	0.06	S	0.06	S	<=1	S	<=2	S	NEG	2	I	<=0.25	S	<=0.25	S	<=2	S	<=2	S	<=1	S	0.5	S	NEG	FOLP_195_INS	NEG	NEG	NEG	23__4__2	#0069EC	#0069EC	#0069EC	#0069EC	#0069EC	#0069EC	#0069EC	#0069EC	#0069EC	#0069EC	#0069EC	#0069EC	#0069EC	#F797B1	#0069EC	#0069EC	#0069EC	#0069EC	#0069EC	#0069EC	NEG	#0069EC	NEG	#0069EC	NEG	#0069EC	FOLP_195_INS	NEG	#0069EC	-23.5852	-46.7232	1	1	#416800
21127_2#88	6B	0834_08	GPS_BR_0834_08	ROUTINE SURVEILLANCE	Y	LATIN AMERICA	BRAZIL	SAO PAULO	S PAULO	PUBLIC HOSPITAL	INSTITUTE ADOLFO LUTZ (IAL)	OCT	2008	F	1	MENINGITIS	CSF	_	_	QUELLUNG	BROTH DILUTION	4	_	_	_	_	BROTH DILUTION	1	_	_	_	_	BROTH DILUTION	>8	DISC DIFFUSION	6	BROTH DILUTION	4	BROTH DILUTION	0.25	_	_	_	_	BROTH DILUTION	4	DISC DIFFUSION	<=24	DISC DIFFUSION	>=17	_	_	DISC DIFFUSION	>=19	_	2245STDY6530783	ERR1788473	ERS1299519	1	90	5	6	1	2	6	3	4	23	#DF7DDC	34	89	56	2	R	S	1	S	0.5	I	0.5	S	S	1	I	S	>2	R	>32	R	>2	R	<=1	S	<=2	S	POS	>=4	R	>8	R	>=1	R	<=2	S	<=2	S	<=1	S	0.5	S	ERMB	FOLA_D12G_E14D_I20L:FOLP_178_INS	TETM	NEG	NEG	34__89__56	#FF2722	#0069EC	#0069EC	#F797B1	#0069EC	#0069EC	#F797B1	#0069EC	#FF2722	#FF2722	#FF2722	#0069EC	#0069EC	#FF2722	#FF2722	#FF2722	#0069EC	#0069EC	#0069EC	#0069EC	POS	#FF2722	NEG	#0069EC	POS	#FF2722	FOLP_178_INS	NEG	#0069EC	-23.5852	-46.7232	6B	6E(6B)	#3C9F00
21127_2#89	6B	0850_08	GPS_BR_0850_08	ROUTINE SURVEILLANCE	Y	LATIN AMERICA	BRAZIL	SAO PAULO	S PAULO	PUBLIC HOSPITAL	INSTITUTE ADOLFO LUTZ (IAL)	OCT	2008	M	58	MENINGITIS	CSF	_	_	QUELLUNG	BROTH DILUTION	0.06	_	_	_	_	BROTH DILUTION	0.125	_	_	_	_	BROTH DILUTION	>8	DISC DIFFUSION	6	BROTH DILUTION	0.5	BROTH DILUTION	0.25	_	_	_	_	BROTH DILUTION	4	DISC DIFFUSION	<=24	DISC DIFFUSION	>=17	_	_	DISC DIFFUSION	>=19	_	2245STDY6530784	ERR1788474	ERS1299712	1	11315	20	28	1	1	15	14	5	47	#B4B270	2	212	77	0.12	R	S	0.12	S	0.12	S	<=0.06	S	S	<=0.5	S	S	<=0.5	S	>32	R	>2	R	<=1	S	<=2	S	POS	2	I	>8	R	>=1	R	<=2	S	<=2	S	<=1	S	0.5	S	ERMB	FOLP_176_INS	TETM	NEG	NEG	2__212__77	#FF2722	#0069EC	#0069EC	#0069EC	#0069EC	#0069EC	#0069EC	#0069EC	#0069EC	#FF2722	#FF2722	#0069EC	#0069EC	#F797B1	#FF2722	#FF2722	#0069EC	#0069EC	#0069EC	#0069EC	POS	#FF2722	NEG	#0069EC	NEG	#0069EC	FOLP_176_INS	NEG	#0069EC	-23.5852	-46.7232	6B	6E(6B)	#3C9F00
21127_2#90	14	0851_08	GPS_BR_0851_08	ROUTINE SURVEILLANCE	Y	LATIN AMERICA	BRAZIL	SAO PAULO	S PAULO	PUBLIC HOSPITAL	INSTITUTE ADOLFO LUTZ (IAL)	OCT	2008	M	2	MENINGITIS	CSF	_	_	QUELLUNG	BROTH DILUTION	2	_	_	_	_	BROTH DILUTION	1	_	_	_	_	BROTH DILUTION	>8	DISC DIFFUSION	6	BROTH DILUTION	8	BROTH DILUTION	0.25	_	_	_	_	BROTH DILUTION	4	DISC DIFFUSION	<=24	DISC DIFFUSION	>=17	_	_	DISC DIFFUSION	>=19	_	2245STDY6530785	ERR1788475	ERS1299520	1	156	7	11	10	1	6	8	1	6	#57A627	15	12	296	2	R	S	1	S	0.5	I	1	I	S	1	I	S	>2	R	>32	R	>2	R	<=1	S	<=2	S	POS	>=4	R	>8	R	>=1	R	<=2	S	<=2	S	<=1	S	0.5	S	ERMB	FOLA_I20L:FOLP_178_INS	TETM	NEG	NEG	15__12__296	#FF2722	#0069EC	#0069EC	#F797B1	#F797B1	#0069EC	#F797B1	#0069EC	#FF2722	#FF2722	#FF2722	#0069EC	#0069EC	#FF2722	#FF2722	#FF2722	#0069EC	#0069EC	#0069EC	#0069EC	POS	#FF2722	NEG	#0069EC	POS	#FF2722	FOLP_178_INS	NEG	#0069EC	-23.5852	-46.7232	14	14	#0156B8
21127_2#94	19A	0869_08	GPS_BR_0869_08	ROUTINE SURVEILLANCE	Y	LATIN AMERICA	BRAZIL	SAO PAULO	S PAULO	PRIVATE HOSPITAL	INSTITUTE ADOLFO LUTZ (IAL)	OCT	2008	M	56	BACTERAEMIA	BLOOD	_	_	QUELLUNG	BROTH DILUTION	2	_	_	_	_	BROTH DILUTION	1	_	_	_	_	BROTH DILUTION	>8	DISC DIFFUSION	6	BROTH DILUTION	2	BROTH DILUTION	0.25	_	_	_	_	BROTH DILUTION	2	DISC DIFFUSION	26	DISC DIFFUSION	>=17	_	_	DISC DIFFUSION	>=19	_	2245STDY6530789	ERR1788479	ERS1299522	1	276	2	19	2	17	6	22	14	10	#DBB532	17	15	18	2	R	S	0.5	S	0.25	S	1	I	S	1	I	S	>2	R	>32	R	>2	R	<=1	S	<=2	S	POS	2	I	>8	R	>=1	R	<=2	S	<=2	S	<=1	S	0.5	S	ERMB	FOLP_180_INS	TETM	NEG	APH(3')_III:APH3_III_AGLY:SAT4A_AGLY	17__15__18	#FF2722	#0069EC	#0069EC	#0069EC	#F797B1	#0069EC	#F797B1	#0069EC	#FF2722	#FF2722	#FF2722	#0069EC	#0069EC	#F797B1	#FF2722	#FF2722	#0069EC	#0069EC	#0069EC	#0069EC	POS	#FF2722	NEG	#0069EC	NEG	#0069EC	FOLP_180_INS	NEG	#0069EC	-23.5852	-46.7232	19A	19A(19A-II)	#43BBFF
21127_2#96	14	0881_08	GPS_BR_0881_08	ROUTINE SURVEILLANCE	Y	LATIN AMERICA	BRAZIL	SAO PAULO	S PAULO	PUBLIC HOSPITAL	INSTITUTE ADOLFO LUTZ (IAL)	NOV	2008	F	2	PNEUMONIA	BLOOD	_	_	QUELLUNG	BROTH DILUTION	2	_	_	_	_	BROTH DILUTION	1	_	_	_	_	BROTH DILUTION	0.06	DISC DIFFUSION	30	BROTH DILUTION	16	BROTH DILUTION	0.25	_	_	_	_	BROTH DILUTION	4	DISC DIFFUSION	>=28	DISC DIFFUSION	>=17	_	_	DISC DIFFUSION	>=19	_	2245STDY6530791	ERR1788481	ERS1299523	1	156	7	11	10	1	6	8	1	6	#57A627	45	12	63	2	R	S	2	S	0.5	I	1	I	S	1	I	S	>2	R	0.06	S	0.06	S	<=1	S	<=2	S	NEG	>=4	R	<=0.25	S	<=0.25	S	<=2	S	<=2	S	<=1	S	0.5	S	NEG	FOLA_I20L:FOLP_178_INS	NEG	NEG	NEG	45__12__63	#FF2722	#0069EC	#0069EC	#F797B1	#F797B1	#0069EC	#F797B1	#0069EC	#FF2722	#0069EC	#0069EC	#0069EC	#0069EC	#FF2722	#0069EC	#0069EC	#0069EC	#0069EC	#0069EC	#0069EC	NEG	#0069EC	NEG	#0069EC	POS	#FF2722	FOLP_178_INS	NEG	#0069EC	-23.5852	-46.7232	14	14	#0156B8
21127_2#98	14	0896_08	GPS_BR_0896_08	ROUTINE SURVEILLANCE	Y	LATIN AMERICA	BRAZIL	SAO PAULO	S PAULO	PRIVATE HOSPITAL	INSTITUTE ADOLFO LUTZ (IAL)	NOV	2008	M	63	PNEUMONIA	BLOOD	_	_	QUELLUNG	BROTH DILUTION	4	_	_	_	_	BROTH DILUTION	1	_	_	_	_	BROTH DILUTION	0.06	DISC DIFFUSION	30	BROTH DILUTION	16	BROTH DILUTION	0.25	_	_	_	_	BROTH DILUTION	4	DISC DIFFUSION	>=28	DISC DIFFUSION	>=17	_	_	DISC DIFFUSION	>=19	_	2245STDY6530793	ERR1788483	ERS1299524	1	156	7	11	10	1	6	8	1	6	#57A627	15	12	18	2	R	S	2	S	0.5	I	1	I	S	1	I	S	>2	R	0.06	S	0.06	S	<=1	S	<=2	S	NEG	>=4	R	<=0.25	S	<=0.25	S	<=2	S	<=2	S	<=1	S	0.5	S	NEG	FOLA_I20L:FOLP_178_INS	NEG	NEG	NEG	15__12__18	#FF2722	#0069EC	#0069EC	#F797B1	#F797B1	#0069EC	#F797B1	#0069EC	#FF2722	#0069EC	#0069EC	#0069EC	#0069EC	#FF2722	#0069EC	#0069EC	#0069EC	#0069EC	#0069EC	#0069EC	NEG	#0069EC	NEG	#0069EC	POS	#FF2722	FOLP_178_INS	NEG	#0069EC	-23.5852	-46.7232	14	14	#0156B8
24775_1#130	14	0213_08	GPS_BR_0213_08_R1	ROUTINE SURVEILLANCE	Y	LATIN AMERICA	BRAZIL	SAO PAULO	S PAULO	PUBLIC HOSPITAL	INSTITUTE ADOLFO LUTZ (IAL)	APR	2008	M	1	PNEUMONIA	BLOOD	_	_	QUELLUNG	BROTH DILUTION	2	_	_	_	_	BROTH DILUTION	1	_	_	_	_	BROTH DILUTION	0.06	DISC DIFFUSION	30	BROTH DILUTION	8	BROTH DILUTION	0.5	_	_	_	_	BROTH DILUTION	4	DISC DIFFUSION	>=28	DISC DIFFUSION	>=17	_	_	DISC DIFFUSION	>=19	_	2245STDY7145234	ERR2667158	ERS2553100	1	156	7	11	10	1	6	8	1	6	#57A627	15	12	18	2	R	S	2	S	0.5	I	1	I	S	1	I	S	>2	R	0.06	S	0.06	S	<=1	S	<=2	S	NEG	>=4	R	<=0.25	S	<=0.25	S	<=2	S	<=2	S	<=1	S	0.5	S	NEG	FOLA_I20L:FOLP_178_INS	NEG	NEG	NEG	15__12__18	#FF2722	#0069EC	#0069EC	#F797B1	#F797B1	#0069EC	#F797B1	#0069EC	#FF2722	#0069EC	#0069EC	#0069EC	#0069EC	#FF2722	#0069EC	#0069EC	#0069EC	#0069EC	#0069EC	#0069EC	NEG	#0069EC	NEG	#0069EC	POS	#FF2722	FOLP_178_INS	NEG	#0069EC	-23.5852	-46.7232	14	14	#0156B8
24775_1#135	9V	0388_08	GPS_BR_0388_08_R1	ROUTINE SURVEILLANCE	Y	LATIN AMERICA	BRAZIL	SAO PAULO	S PAULO	PUBLIC HOSPITAL	INSTITUTE ADOLFO LUTZ (IAL)	JUN	2008	M	74	BACTERAEMIA	BLOOD	_	_	QUELLUNG	DISC DIFFUSION	30	_	_	_	_	DISC DIFFUSION	30	_	_	_	_	DISC DIFFUSION	30	DISC DIFFUSION	30	DISC DIFFUSION	<=15	DISC DIFFUSION	>=17	_	_	_	_	DISC DIFFUSION	>=21	DISC DIFFUSION	>=28	DISC DIFFUSION	>=17	_	_	DISC DIFFUSION	>=19	_	2245STDY7145239	ERR2667163	ERS2553105	1	162	7	11	10	1	6	8	14	6	#57A627	1	0	0	<=0.03	S	S	<=0.03	S	<=0.06	S	<=0.06	S	S	<=0.5	S	S	<=0.5	S	0.06	S	0.06	S	<=1	S	<=2	S	NEG	>=4	R	<=0.25	S	<=0.25	S	<=2	S	<=2	S	<=1	S	0.5	S	NEG	FOLA_I20L:FOLP_178_INS	NEG	NEG	NEG	1__0__0	#0069EC	#0069EC	#0069EC	#0069EC	#0069EC	#0069EC	#0069EC	#0069EC	#0069EC	#0069EC	#0069EC	#0069EC	#0069EC	#FF2722	#0069EC	#0069EC	#0069EC	#0069EC	#0069EC	#0069EC	NEG	#0069EC	NEG	#0069EC	POS	#FF2722	FOLP_178_INS	NEG	#0069EC	-23.5852	-46.7232	9V	9V	#01D7A7
24775_1#141	6B	0490_08	GPS_BR_0490_08_R1	ROUTINE SURVEILLANCE	Y	LATIN AMERICA	BRAZIL	SAO PAULO	S PAULO	PUBLIC HOSPITAL	INSTITUTE ADOLFO LUTZ (IAL)	JUL	2008	F	_	PNEUMONIA	BLOOD	_	_	QUELLUNG	BROTH DILUTION	4	_	_	_	_	BROTH DILUTION	2	_	_	_	_	BROTH DILUTION	>8	DISC DIFFUSION	6	BROTH DILUTION	4	BROTH DILUTION	0.25	_	_	_	_	BROTH DILUTION	2	DISC DIFFUSION	<=24	DISC DIFFUSION	>=17	_	_	DISC DIFFUSION	>=19	_	2245STDY7145246	ERR2667169	ERS2553111	1	320	4	16	19	15	6	20	1	1	#4867AA	13	11	16	4	R	I	8	R	1	R	2	R	I	2	R	I	>2	R	>32	R	>2	R	<=1	S	<=2	S	POS	>=4	R	>8	R	>=1	R	<=2	S	<=2	S	<=1	S	0.5	S	ERMB:MEF	FOLA_Q1Y_Q11H_E14D_I20L:FOLP_195_INS	TETM	NEG	MSR(D):MSRD_MLS	13__11__16	#FF2722	#F797B1	#FF2722	#FF2722	#FF2722	#F797B1	#FF2722	#F797B1	#FF2722	#FF2722	#FF2722	#0069EC	#0069EC	#FF2722	#FF2722	#FF2722	#0069EC	#0069EC	#0069EC	#0069EC	POS	#FF2722	POS	#FF2722	POS	#FF2722	FOLP_195_INS	NEG	#0069EC	-23.5852	-46.7232	19A	19A	#43BBFF
21999_7#118	9V	0579_12	GPS_BR_0579_12	ROUTINE SURVEILLANCE	Y	LATIN AMERICA	BRAZIL	SAO PAULO	COTIA	PUBLIC HOSPITAL	INSTITUTE ADOLFO LUTZ (IAL)	JUL	2012	M	4	BACTERAEMIA	BLOOD	_	_	QUELLUNG	BROTH DILUTION	2	_	_	_	_	BROTH DILUTION	0.5	_	_	_	_	BROTH DILUTION	0.06	DISC DIFFUSION	30	BROTH DILUTION	8	BROTH DILUTION	0.5	_	_	_	_	BROTH DILUTION	2	DISC DIFFUSION	>=28	DISC DIFFUSION	>=17	_	_	DISC DIFFUSION	>=19	_	2245STDY6654980	ERR2089380	ERS1813662	1	156	7	11	10	1	6	8	1	6	#57A627	15	12	18	2	R	S	2	S	0.5	I	1	I	S	1	I	S	>2	R	0.06	S	0.06	S	<=1	S	<=2	S	NEG	>=4	R	<=0.25	S	<=0.25	S	<=2	S	<=2	S	<=1	S	0.5	S	NEG	FOLA_I20L:FOLP_178_INS	NEG	NEG	NEG	15__12__18	#FF2722	#0069EC	#0069EC	#F797B1	#F797B1	#0069EC	#F797B1	#0069EC	#FF2722	#0069EC	#0069EC	#0069EC	#0069EC	#FF2722	#0069EC	#0069EC	#0069EC	#0069EC	#0069EC	#0069EC	NEG	#0069EC	NEG	#0069EC	POS	#FF2722	FOLP_178_INS	NEG	#0069EC	-23.6039	-46.9189	9V	9V	#01D7A7
21999_7#157	24F	0959_12	GPS_BR_0959_12	ROUTINE SURVEILLANCE	Y	LATIN AMERICA	BRAZIL	SAO PAULO	ITAPECERICA DA SERRA	PRIVATE HOSPITAL	INSTITUTE ADOLFO LUTZ (IAL)	SEP	2012	F	_	MENINGITIS	CSF	_	_	QUELLUNG	DISC DIFFUSION	30	_	_	_	_	DISC DIFFUSION	30	_	_	_	_	DISC DIFFUSION	30	DISC DIFFUSION	30	DISC DIFFUSION	>=19	DISC DIFFUSION	>=17	_	_	_	_	DISC DIFFUSION	>=21	DISC DIFFUSION	>=28	DISC DIFFUSION	>=17	_	_	DISC DIFFUSION	>=19	_	2245STDY6655019	ERR2089419	ERS1813702	1	72	2	13	2	4	9	4	1	16	#3D9945	2	0	0	<=0.03	S	S	<=0.03	S	<=0.06	S	<=0.06	S	S	<=0.5	S	S	<=0.5	S	0.06	S	0.06	S	<=1	S	<=2	S	NEG	0.5	S	<=0.25	S	<=0.25	S	<=2	S	<=2	S	<=1	S	0.5	S	NEG	NEG	NEG	NEG	NEG	2__0__0	#0069EC	#0069EC	#0069EC	#0069EC	#0069EC	#0069EC	#0069EC	#0069EC	#0069EC	#0069EC	#0069EC	#0069EC	#0069EC	#0069EC	#0069EC	#0069EC	#0069EC	#0069EC	#0069EC	#0069EC	NEG	#0069EC	NEG	#0069EC	NEG	#0069EC	NEG	NEG	#0069EC	-23.7176	-46.8492	24B/24C/24F	24B/24C/24F	#019752
24861_1#220	3	17203	GPS_AR_17203	_	_	LATIN AMERICA	ARGENTINA	_	JUJUY	_	ANLIS	_	2013	M	1	PNEUMONIA	PLEURAL FLUID	_	_	QUELLUNG	BROTH DILUTION	0.06	_	_	_	_	BROTH DILUTION	0.03	_	_	_	_	BROTH DILUTION	0.12	_	_	BROTH DILUTION	0.25	_	0.5	_	_	_	_	BROTH DILUTION	2	BROTH DILUTION	0.06	_	_	_	_	BROTH DILUTION	0.03	_	2245STDY7144959	ERR2667958	ERS2552825	1	180	7	15	2	10	6	1	22	12	#8CC14B	2	0	2	<=0.03	S	S	<=0.03	S	<=0.06	S	<=0.06	S	S	<=0.5	S	S	<=0.5	S	0.06	S	0.06	S	<=1	S	<=2	S	NEG	0.5	S	>8	R	>=1	R	<=2	S	<=2	S	<=1	S	0.5	S	NEG	NEG	TETM	NEG	NEG	2__0__2	#0069EC	#0069EC	#0069EC	#0069EC	#0069EC	#0069EC	#0069EC	#0069EC	#0069EC	#0069EC	#0069EC	#0069EC	#0069EC	#0069EC	#FF2722	#FF2722	#0069EC	#0069EC	#0069EC	#0069EC	NEG	#0069EC	NEG	#0069EC	NEG	#0069EC	NEG	NEG	#0069EC	-23.75	-65.5	3	3	#7BCD36
24861_1#105	1	16021	GPS_AR_16021	_	_	LATIN AMERICA	ARGENTINA	_	JUJUY	_	ANLIS	_	2012	F	4	PNEUMONIA	PLEURAL FLUID	_	_	QUELLUNG	BROTH DILUTION	0.015	_	_	_	_	BROTH DILUTION	0.015	_	_	_	_	BROTH DILUTION	0.12	_	_	BROTH DILUTION	0.5	_	0.25	_	_	_	_	BROTH DILUTION	2	BROTH DILUTION	0.25	_	_	_	_	BROTH DILUTION	0.06	_	2245STDY7144841	ERR2667843	ERS2552709	1	615	10	31	4	1	6	4	94	2	#8DA9AC	0	4	0	<=0.03	S	S	<=0.03	S	<=0.06	S	<=0.06	S	S	<=0.5	S	S	<=0.5	S	0.06	S	0.06	S	<=1	S	<=2	S	NEG	0.5	S	<=0.25	S	<=0.25	S	<=2	S	<=2	S	<=1	S	0.5	S	NEG	NEG	NEG	NEG	NEG	0__4__0	#0069EC	#0069EC	#0069EC	#0069EC	#0069EC	#0069EC	#0069EC	#0069EC	#0069EC	#0069EC	#0069EC	#0069EC	#0069EC	#0069EC	#0069EC	#0069EC	#0069EC	#0069EC	#0069EC	#0069EC	NEG	#0069EC	NEG	#0069EC	NEG	#0069EC	NEG	NEG	#0069EC	-23.75	-65.5	1	1	#416800
24861_1#106	10A	16022	GPS_AR_16022	_	_	LATIN AMERICA	ARGENTINA	_	JUJUY	_	ANLIS	_	2012	F	5	PNEUMONIA	BLOOD	_	_	QUELLUNG	BROTH DILUTION	0.015	_	_	_	_	BROTH DILUTION	0.015	_	_	_	_	BROTH DILUTION	0.12	_	_	BROTH DILUTION	0.5	_	0.5	_	_	_	_	BROTH DILUTION	2	BROTH DILUTION	0.25	_	_	_	_	BROTH DILUTION	0.06	_	2245STDY7144842	ERR2667844	ERS2552710	1	3539	7	5	62	16	6	79	14	266	#8846A0	95	10	2	<=0.03	S	S	<=0.03	S	<=0.06	S	<=0.06	S	S	<=0.5	S	S	<=0.5	S	0.06	S	0.06	S	<=1	S	<=2	S	NEG	0.5	S	<=0.25	S	<=0.25	S	<=2	S	<=2	S	<=1	S	0.5	S	NEG	NEG	NEG	NEG	NEG	95__10__2	#0069EC	#0069EC	#0069EC	#0069EC	#0069EC	#0069EC	#0069EC	#0069EC	#0069EC	#0069EC	#0069EC	#0069EC	#0069EC	#0069EC	#0069EC	#0069EC	#0069EC	#0069EC	#0069EC	#0069EC	NEG	#0069EC	NEG	#0069EC	NEG	#0069EC	NEG	NEG	#0069EC	-23.75	-65.5	10A	10A	#FF3A65
24861_1#125	19F	16133	GPS_AR_16133	_	_	LATIN AMERICA	ARGENTINA	_	JUJUY	_	ANLIS	_	2012	F	2	SEPSIS	BLOOD	_	_	QUELLUNG	BROTH DILUTION	0.25	_	_	_	_	BROTH DILUTION	0.12	_	_	_	_	BROTH DILUTION	0.25	_	_	BROTH DILUTION	0.5	_	0.25	_	_	_	_	BROTH DILUTION	2	BROTH DILUTION	32	_	_	_	_	BROTH DILUTION	0.03	_	2245STDY7144862	ERR2667863	ERS2552733	1	14487	5	38	234	5	9	8	14	657	#709D4C	NEW	53	219	0.25	R	S	0.25	S	0.12	S	0.12	S	S	<=0.5	S	S	<=0.5	S	0.06	S	0.06	S	<=1	S	<=2	S	NEG	0.5	S	>8	R	>=1	R	<=2	S	<=2	S	<=1	S	0.5	S	NEG	NEG	TETM	NEG	NEG	NEW__53__219	#FF2722	#0069EC	#0069EC	#0069EC	#0069EC	#0069EC	#0069EC	#0069EC	#0069EC	#0069EC	#0069EC	#0069EC	#0069EC	#0069EC	#FF2722	#FF2722	#0069EC	#0069EC	#0069EC	#0069EC	NEG	#0069EC	NEG	#0069EC	NEG	#0069EC	NEG	NEG	#0069EC	-23.75	-65.5	19F	19F(19F-II)	#A5B4FF
24861_1#180	18A	16394	GPS_AR_16394	_	_	LATIN AMERICA	ARGENTINA	_	JUJUY	_	ANLIS	_	2012	F	_	MENINGITIS	CSF	_	_	QUELLUNG	BROTH DILUTION	0.03	_	_	_	_	BROTH DILUTION	0.015	_	_	_	_	BROTH DILUTION	0.12	_	_	BROTH DILUTION	0.5	_	0.5	_	_	_	_	BROTH DILUTION	2	BROTH DILUTION	8	_	_	_	_	BROTH DILUTION	0.06	_	2245STDY7144917	ERR2667918	ERS2552784	1	241	25	31	4	16	32	28	44	95	#58C8A9	2	0	2	<=0.03	S	S	<=0.03	S	<=0.06	S	<=0.06	S	S	<=0.5	S	S	<=0.5	S	0.06	S	0.06	S	<=1	S	<=2	S	NEG	0.5	S	>8	R	>=1	R	<=2	S	<=2	S	<=1	S	0.5	S	NEG	NEG	TETM	NEG	NEG	2__0__2	#0069EC	#0069EC	#0069EC	#0069EC	#0069EC	#0069EC	#0069EC	#0069EC	#0069EC	#0069EC	#0069EC	#0069EC	#0069EC	#0069EC	#FF2722	#FF2722	#0069EC	#0069EC	#0069EC	#0069EC	NEG	#0069EC	NEG	#0069EC	NEG	#0069EC	NEG	NEG	#0069EC	-23.75	-65.5	18A	18A	#79DB80
24861_1#4	14	15014	GPS_AR_15014	_	_	LATIN AMERICA	ARGENTINA	_	JUJUY	_	ANLIS	_	2011	M	1	PNEUMONIA	PLEURAL FLUID	_	_	QUELLUNG	BROTH DILUTION	1	_	_	_	_	BROTH DILUTION	0.5	_	_	_	_	BROTH DILUTION	0.12	_	_	BROTH DILUTION	8	_	0.25	_	_	_	_	BROTH DILUTION	4	BROTH DILUTION	0.25	_	_	_	_	BROTH DILUTION	0.03	_	2245STDY7144739	ERR2667742	ERS2552607	1	156	7	11	10	1	6	8	1	6	#57A627	45	12	NEW	2	R	S	2	S	0.5	I	1	I	S	1	I	S	>2	R	0.06	S	0.06	S	<=1	S	<=2	S	NEG	>=4	R	<=0.25	S	<=0.25	S	<=2	S	<=2	S	<=1	S	0.5	S	NEG	FOLA_I20L:FOLP_178_INS	NEG	NEG	NEG	45__12__NEW	#FF2722	#0069EC	#0069EC	#F797B1	#F797B1	#0069EC	#F797B1	#0069EC	#FF2722	#0069EC	#0069EC	#0069EC	#0069EC	#FF2722	#0069EC	#0069EC	#0069EC	#0069EC	#0069EC	#0069EC	NEG	#0069EC	NEG	#0069EC	POS	#FF2722	FOLP_178_INS	NEG	#0069EC	-23.75	-65.5	14	14	#0156B8
24861_1#92	11A	15497	GPS_AR_15497	_	_	LATIN AMERICA	ARGENTINA	_	JUJUY	_	ANLIS	_	2011	F	5	OTHER	BLOOD	_	_	QUELLUNG	BROTH DILUTION	0.015	_	_	_	_	BROTH DILUTION	0.015	_	_	_	_	BROTH DILUTION	0.12	_	_	BROTH DILUTION	0.5	_	0.5	_	_	_	_	BROTH DILUTION	1	BROTH DILUTION	0.25	_	_	_	_	BROTH DILUTION	0.03	_	2245STDY7144828	ERR2667830	ERS2552696	1	280	15	17	4	16	6	1	17	43	#31957F	1	4	2	<=0.03	S	S	<=0.03	S	<=0.06	S	<=0.06	S	S	<=0.5	S	S	<=0.5	S	0.06	S	0.06	S	<=1	S	<=2	S	NEG	0.5	S	<=0.25	S	<=0.25	S	<=2	S	<=2	S	<=1	S	0.5	S	NEG	NEG	NEG	NEG	NEG	1__4__2	#0069EC	#0069EC	#0069EC	#0069EC	#0069EC	#0069EC	#0069EC	#0069EC	#0069EC	#0069EC	#0069EC	#0069EC	#0069EC	#0069EC	#0069EC	#0069EC	#0069EC	#0069EC	#0069EC	#0069EC	NEG	#0069EC	NEG	#0069EC	NEG	#0069EC	NEG	NEG	#0069EC	-23.75	-65.5	11A	11A	#3647B2
24820_2#295	15A	14028	GPS_AR_14028	_	_	LATIN AMERICA	ARGENTINA	_	JUJUY	_	ANLIS	_	2010	M	4	MENINGITIS	CSF	_	_	QUELLUNG	BROTH DILUTION	0.03	_	_	_	_	BROTH DILUTION	0.015	_	_	_	_	BROTH DILUTION	0.12	_	_	BROTH DILUTION	4	_	0.25	_	_	_	_	BROTH DILUTION	4	BROTH DILUTION	0.12	_	_	_	_	BROTH DILUTION	0.03	_	2245STDY7144673	ERR2667676	ERS2552540	1	15563	43	5	4	5	36	259	74	131	#34C7DD	2	0	0	<=0.03	S	S	<=0.03	S	<=0.06	S	<=0.06	S	S	<=0.5	S	S	<=0.5	S	0.06	S	0.06	S	<=1	S	<=2	S	NEG	>=4	R	<=0.25	S	<=0.25	S	<=2	S	<=2	S	<=1	S	0.5	S	NEG	FOLA_I20L:FOLP_169_INS	NEG	NEG	NEG	2__0__0	#0069EC	#0069EC	#0069EC	#0069EC	#0069EC	#0069EC	#0069EC	#0069EC	#0069EC	#0069EC	#0069EC	#0069EC	#0069EC	#FF2722	#0069EC	#0069EC	#0069EC	#0069EC	#0069EC	#0069EC	NEG	#0069EC	NEG	#0069EC	POS	#FF2722	FOLP_169_INS	NEG	#0069EC	-23.75	-65.5	15C	15C	#B98AFF
24820_2#335	6B	14247	GPS_AR_14247	_	_	LATIN AMERICA	ARGENTINA	_	JUJUY	_	ANLIS	_	2010	F	_	PNEUMONIA	BLOOD	_	_	QUELLUNG	BROTH DILUTION	0.12	_	_	_	_	BROTH DILUTION	0.06	_	_	_	_	BROTH DILUTION	0.12	_	_	BROTH DILUTION	0.5	_	0.5	_	_	_	_	BROTH DILUTION	4	BROTH DILUTION	0.25	_	_	_	_	BROTH DILUTION	0.06	_	2245STDY7144713	ERR2667716	ERS2552580	1	14567	7	47	29	23	6	1	80	37	#DA3A83	2	211	515	0.12	R	S	0.06	S	<=0.06	S	0.12	S	S	<=0.5	S	S	<=0.5	S	0.06	S	0.06	S	<=1	S	<=2	S	NEG	>=4	R	<=0.25	S	<=0.25	S	<=2	S	<=2	S	<=1	S	0.5	S	NEG	FOLA_E14D_I20L:FOLP_178_INS	NEG	NEG	NEG	2__211__515	#FF2722	#0069EC	#0069EC	#0069EC	#0069EC	#0069EC	#0069EC	#0069EC	#0069EC	#0069EC	#0069EC	#0069EC	#0069EC	#FF2722	#0069EC	#0069EC	#0069EC	#0069EC	#0069EC	#0069EC	NEG	#0069EC	NEG	#0069EC	POS	#FF2722	FOLP_178_INS	NEG	#0069EC	-23.75	-65.5	6B	6E(6B)	#3C9F00
21127_2#59	14	0692_08	GPS_BR_0692_08	ROUTINE SURVEILLANCE	Y	LATIN AMERICA	BRAZIL	SAO PAULO	SANTOS	IAL REGIONAL LABORATORY	INSTITUTE ADOLFO LUTZ (IAL)	SEP	2008	M	_	MENINGITIS	CSF	_	_	QUELLUNG	BROTH DILUTION	2	_	_	_	_	BROTH DILUTION	1	_	_	_	_	BROTH DILUTION	0.03	DISC DIFFUSION	30	BROTH DILUTION	16	BROTH DILUTION	0.25	_	_	_	_	BROTH DILUTION	4	DISC DIFFUSION	>=28	DISC DIFFUSION	>=17	_	_	DISC DIFFUSION	>=19	_	2245STDY6530754	ERR1788444	ERS1299804	1	12839	7	11	10	1	6	736	1	6	#57A627	15	12	18	2	R	S	2	S	0.5	I	1	I	S	1	I	S	>2	R	0.06	S	0.06	S	<=1	S	<=2	S	NEG	>=4	R	<=0.25	S	<=0.25	S	<=2	S	<=2	S	<=1	S	0.5	S	NEG	FOLA_I20L:FOLP_178_INS	NEG	NEG	NEG	15__12__18	#FF2722	#0069EC	#0069EC	#F797B1	#F797B1	#0069EC	#F797B1	#0069EC	#FF2722	#0069EC	#0069EC	#0069EC	#0069EC	#FF2722	#0069EC	#0069EC	#0069EC	#0069EC	#0069EC	#0069EC	NEG	#0069EC	NEG	#0069EC	POS	#FF2722	FOLP_178_INS	NEG	#0069EC	-23.9608	-46.3339	14	14	#0156B8
17138_3#32	8	44558	GPS_ZA_3056	GERMS-SA	Y	AFRICA	SOUTH AFRICA	LIMPOPO	_	_	NICD	DEC	2014	M	4	_	BLOOD	_	_	QUELLUNG	BROTH DILUTION	0.015	BROTH DILUTION	0.5	_	_	BROTH DILUTION	0.03	_	_	BROTH DILUTION	0.06	BROTH DILUTION	0.03	BROTH DILUTION	0.06	BROTH DILUTION	0.5	BROTH DILUTION	0.25	BROTH DILUTION	2	_	_	_	_	BROTH DILUTION	1	BROTH DILUTION	1	BROTH DILUTION	1	BROTH DILUTION	0.5	_	2245STDY6092462	ERR1065422	ERS708503	1	53	2	5	1	11	16	3	14	3	#8854D2	3	6	5	<=0.03	S	S	<=0.03	S	<=0.06	S	<=0.06	S	S	<=0.5	S	S	<=0.5	S	0.06	S	0.06	S	<=1	S	<=2	S	NEG	0.5	S	<=0.25	S	<=0.25	S	<=2	S	<=2	S	<=1	S	0.5	S	NEG	NEG	NEG	NEG	NEG	3__6__5	#0069EC	#0069EC	#0069EC	#0069EC	#0069EC	#0069EC	#0069EC	#0069EC	#0069EC	#0069EC	#0069EC	#0069EC	#0069EC	#0069EC	#0069EC	#0069EC	#0069EC	#0069EC	#0069EC	#0069EC	NEG	#0069EC	NEG	#0069EC	NEG	#0069EC	NEG	NEG	#0069EC	-24	29.5	8	8	#00880D
17138_3#80	4	44231	GPS_ZA_3064	GERMS-SA	Y	AFRICA	SOUTH AFRICA	LIMPOPO	_	_	NICD	OCT	2014	M	5	_	CSF	_	_	QUELLUNG	BROTH DILUTION	0.03	BROTH DILUTION	0.5	_	_	BROTH DILUTION	0.015	_	_	BROTH DILUTION	0.06	BROTH DILUTION	0.06	BROTH DILUTION	0.06	BROTH DILUTION	0.25	BROTH DILUTION	0.5	BROTH DILUTION	2	_	_	_	_	BROTH DILUTION	1	BROTH DILUTION	1	BROTH DILUTION	1	BROTH DILUTION	0.5	_	2245STDY6092510	ERR1065470	ERS708600	1	1221	7	5	1	5	15	12	14	70	#01B1FF	2	4	3	<=0.03	S	S	<=0.03	S	<=0.06	S	<=0.06	S	S	<=0.5	S	S	<=0.5	S	0.06	S	0.06	S	<=1	S	<=2	S	NEG	0.5	S	<=0.25	S	<=0.25	S	<=2	S	<=2	S	<=1	S	0.5	S	NEG	NEG	NEG	NEG	NEG	2__4__3	#0069EC	#0069EC	#0069EC	#0069EC	#0069EC	#0069EC	#0069EC	#0069EC	#0069EC	#0069EC	#0069EC	#0069EC	#0069EC	#0069EC	#0069EC	#0069EC	#0069EC	#0069EC	#0069EC	#0069EC	NEG	#0069EC	NEG	#0069EC	NEG	#0069EC	NEG	NEG	#0069EC	-24	29.5	4	4	#9020AA
17150_6#57	15B	42783	GPS_ZA_3021	GERMS-SA	Y	AFRICA	SOUTH AFRICA	LIMPOPO	_	_	NICD	JUN	2014	M	36	_	PLEURAL FLUID	_	_	QUELLUNG	BROTH DILUTION	0.015	BROTH DILUTION	0.5	_	_	BROTH DILUTION	0.03	_	_	BROTH DILUTION	0.06	BROTH DILUTION	0.06	BROTH DILUTION	0.06	BROTH DILUTION	8	BROTH DILUTION	0.5	BROTH DILUTION	2	_	_	_	_	BROTH DILUTION	1	BROTH DILUTION	1	BROTH DILUTION	1	BROTH DILUTION	0.5	_	2245STDY6092393	ERR1065883	ERS708541	1	8687	1	32	97	5	10	88	18	25	#8D439A	2	0	NEW	0.06	S	S	<=0.03	S	<=0.06	S	<=0.06	S	S	<=0.5	S	S	<=0.5	S	0.06	S	0.06	S	<=1	S	<=2	S	NEG	>=4	R	<=0.25	S	<=0.25	S	<=2	S	<=2	S	<=1	S	0.5	S	NEG	FOLA_I20L:FOLP_169_INS	NEG	NEG	NEG	2__0__NEW	#0069EC	#0069EC	#0069EC	#0069EC	#0069EC	#0069EC	#0069EC	#0069EC	#0069EC	#0069EC	#0069EC	#0069EC	#0069EC	#FF2722	#0069EC	#0069EC	#0069EC	#0069EC	#0069EC	#0069EC	NEG	#0069EC	NEG	#0069EC	POS	#FF2722	FOLP_169_INS	NEG	#0069EC	-24	29.5	15B	15B	#B98AFF
17150_6#65	9N	44028	GPS_ZA_3026	GERMS-SA	Y	AFRICA	SOUTH AFRICA	LIMPOPO	_	_	NICD	JUN	2014	F	_	_	BLOOD	_	_	QUELLUNG	BROTH DILUTION	0.015	BROTH DILUTION	0.5	_	_	BROTH DILUTION	0.03	_	_	BROTH DILUTION	0.06	BROTH DILUTION	0.03	BROTH DILUTION	0.06	BROTH DILUTION	0.25	BROTH DILUTION	0.5	BROTH DILUTION	2	_	_	_	_	BROTH DILUTION	1	BROTH DILUTION	1	BROTH DILUTION	1	BROTH DILUTION	0.5	_	2245STDY6092401	ERR1065891	ERS708558	1	5624	8	8	36	5	6	4	394	125	#D09967	1	0	0	<=0.03	S	S	<=0.03	S	<=0.06	S	<=0.06	S	S	<=0.5	S	S	<=0.5	S	0.06	S	0.06	S	<=1	S	<=2	S	NEG	0.5	S	<=0.25	S	<=0.25	S	<=2	S	<=2	S	<=1	S	0.5	S	NEG	NEG	NEG	NEG	NEG	1__0__0	#0069EC	#0069EC	#0069EC	#0069EC	#0069EC	#0069EC	#0069EC	#0069EC	#0069EC	#0069EC	#0069EC	#0069EC	#0069EC	#0069EC	#0069EC	#0069EC	#0069EC	#0069EC	#0069EC	#0069EC	NEG	#0069EC	NEG	#0069EC	NEG	#0069EC	NEG	NEG	#0069EC	-24	29.5	9N	9N	#D1006A
17175_7#87	18C	42530	GPS_ZA_2879	GERMS-SA	Y	AFRICA	SOUTH AFRICA	LIMPOPO	_	_	NICD	MAY	2014	F	_	_	BLOOD	_	_	QUELLUNG	BROTH DILUTION	0.015	BROTH DILUTION	0.5	_	_	BROTH DILUTION	0.03	_	_	BROTH DILUTION	0.06	BROTH DILUTION	0.06	BROTH DILUTION	0.06	BROTH DILUTION	0.25	BROTH DILUTION	0.5	BROTH DILUTION	2	_	_	_	_	BROTH DILUTION	1	BROTH DILUTION	1	BROTH DILUTION	1	BROTH DILUTION	0.5	_	2245STDY6092237	ERR1066280	ERS708431	1	6236	8	13	11	4	15	20	168	68	#2ADDC5	12	281	0	<=0.03	S	S	<=0.03	S	<=0.06	S	<=0.06	S	S	<=0.5	S	S	<=0.5	S	0.06	S	0.06	S	<=1	S	<=2	S	NEG	0.5	S	<=0.25	S	<=0.25	S	<=2	S	<=2	S	<=1	S	0.5	S	NEG	NEG	NEG	NEG	NEG	12__281__0	#0069EC	#0069EC	#0069EC	#0069EC	#0069EC	#0069EC	#0069EC	#0069EC	#0069EC	#0069EC	#0069EC	#0069EC	#0069EC	#0069EC	#0069EC	#0069EC	#0069EC	#0069EC	#0069EC	#0069EC	NEG	#0069EC	NEG	#0069EC	NEG	#0069EC	NEG	NEG	#0069EC	-24	29.5	18C	18C	#02C3AB
17175_8#63	12F	42782	GPS_ZA_2944	GERMS-SA	Y	AFRICA	SOUTH AFRICA	LIMPOPO	_	_	NICD	JUN	2014	F	46	_	CSF	_	_	QUELLUNG	BROTH DILUTION	0.015	BROTH DILUTION	0.5	_	_	BROTH DILUTION	0.03	_	_	BROTH DILUTION	0.06	BROTH DILUTION	0.06	BROTH DILUTION	0.06	BROTH DILUTION	0.25	BROTH DILUTION	0.5	BROTH DILUTION	2	_	_	_	_	BROTH DILUTION	1	BROTH DILUTION	1	BROTH DILUTION	1	BROTH DILUTION	0.5	_	2245STDY6092305	ERR1066347	ERS708376	1	2416	43	60	1	1	11	14	19	56	#DA89AE	2	4	0	<=0.03	S	S	<=0.03	S	<=0.06	S	<=0.06	S	S	<=0.5	S	S	<=0.5	S	0.06	S	0.06	S	<=1	S	<=2	S	NEG	0.5	S	<=0.25	S	<=0.25	S	<=2	S	<=2	S	<=1	S	0.5	S	NEG	NEG	NEG	NEG	NEG	2__4__0	#0069EC	#0069EC	#0069EC	#0069EC	#0069EC	#0069EC	#0069EC	#0069EC	#0069EC	#0069EC	#0069EC	#0069EC	#0069EC	#0069EC	#0069EC	#0069EC	#0069EC	#0069EC	#0069EC	#0069EC	NEG	#0069EC	NEG	#0069EC	NEG	#0069EC	NEG	NEG	#0069EC	-24	29.5	12F	12F	#0283F5
17175_8#92	12F	43593	GPS_ZA_2973	GERMS-SA	Y	AFRICA	SOUTH AFRICA	LIMPOPO	_	_	NICD	SEP	2014	M	61	_	CSF	_	_	QUELLUNG	BROTH DILUTION	0.015	BROTH DILUTION	0.5	_	_	BROTH DILUTION	0.03	_	_	BROTH DILUTION	0.06	BROTH DILUTION	0.06	BROTH DILUTION	0.06	BROTH DILUTION	0.5	BROTH DILUTION	0.5	BROTH DILUTION	2	_	_	_	_	BROTH DILUTION	8	BROTH DILUTION	0.5	BROTH DILUTION	1	BROTH DILUTION	0.5	_	2245STDY6092334	ERR1066376	ERS708435	1	989	12	5	89	8	6	112	14	26	#B4BA5C	12	4	3	<=0.03	S	S	<=0.03	S	<=0.06	S	<=0.06	S	S	<=0.5	S	S	<=0.5	S	0.06	S	0.06	S	<=1	S	<=2	S	NEG	2	I	>8	R	>=1	R	<=2	S	>=8	R	<=1	S	0.5	S	NEG	FOLP_178_INS	TETM	NEG	CAT	12__4__3	#0069EC	#0069EC	#0069EC	#0069EC	#0069EC	#0069EC	#0069EC	#0069EC	#0069EC	#0069EC	#0069EC	#0069EC	#0069EC	#F797B1	#FF2722	#FF2722	#0069EC	#FF2722	#0069EC	#0069EC	NEG	#0069EC	NEG	#0069EC	NEG	#0069EC	FOLP_178_INS	POS	#FF2722	-24	29.5	12F	12F	#0283F5
14913_5#25	18C	39451	GPS_ZA_2637	GERMS-SA	Y	AFRICA	SOUTH AFRICA	LIMPOPO	_	_	NICD	JUN	2013	F	_	_	CSF	_	_	QUELLUNG	BROTH DILUTION	0.008	BROTH DILUTION	0.5	_	_	BROTH DILUTION	0.015	_	_	BROTH DILUTION	0.06	BROTH DILUTION	0.03	BROTH DILUTION	0.06	BROTH DILUTION	0.25	BROTH DILUTION	0.25	BROTH DILUTION	2	_	_	BROTH DILUTION	4	BROTH DILUTION	1	BROTH DILUTION	1	BROTH DILUTION	1	BROTH DILUTION	0.5	_	2245STDY5982262	ERR774122	ERS566793	1	6239	10	2	34	16	15	14	145	67	#FF8DF6	23	2	187	<=0.03	S	S	<=0.03	S	<=0.06	S	<=0.06	S	S	<=0.5	S	S	<=0.5	S	0.06	S	0.06	S	<=1	S	<=2	S	NEG	0.5	S	<=0.25	S	<=0.25	S	<=2	S	<=2	S	<=1	S	0.5	S	NEG	NEG	NEG	NEG	NEG	23__2__187	#0069EC	#0069EC	#0069EC	#0069EC	#0069EC	#0069EC	#0069EC	#0069EC	#0069EC	#0069EC	#0069EC	#0069EC	#0069EC	#0069EC	#0069EC	#0069EC	#0069EC	#0069EC	#0069EC	#0069EC	NEG	#0069EC	NEG	#0069EC	NEG	#0069EC	NEG	NEG	#0069EC	-24	29.5	18C	18C	#02C3AB
14913_5#95	3	40220	GPS_ZA_2707	GERMS-SA	Y	AFRICA	SOUTH AFRICA	LIMPOPO	_	_	NICD	AUG	2013	M	3	_	BLOOD	_	_	QUELLUNG	BROTH DILUTION	1	BROTH DILUTION	2	_	_	BROTH DILUTION	0.5	_	_	BROTH DILUTION	0.5	BROTH DILUTION	4	BROTH DILUTION	0.06	BROTH DILUTION	8	BROTH DILUTION	0.5	BROTH DILUTION	2	_	_	BROTH DILUTION	2	BROTH DILUTION	8	BROTH DILUTION	0.5	BROTH DILUTION	1	BROTH DILUTION	0.5	_	2245STDY5982332	ERR774189	ERS566863	1	271	4	16	19	15	6	20	26	1	#4867AA	17	16	47	2	R	S	1	S	0.5	I	1	I	S	<=0.5	S	S	>2	R	>32	R	>2	R	<=1	S	<=2	S	POS	>=4	R	>8	R	>=1	R	<=2	S	<=2	S	<=1	S	0.5	S	ERMB:MEF	FOLA_Q1Y_Q11H_E14D_I20L:FOLP_171_INS	TETM	NEG	MSR(D):MSRD_MLS	17__16__47	#FF2722	#0069EC	#0069EC	#F797B1	#F797B1	#0069EC	#0069EC	#0069EC	#FF2722	#FF2722	#FF2722	#0069EC	#0069EC	#FF2722	#FF2722	#FF2722	#0069EC	#0069EC	#0069EC	#0069EC	POS	#FF2722	POS	#FF2722	POS	#FF2722	FOLP_171_INS	NEG	#0069EC	-24	29.5	3	3	#7BCD36
14913_7#71	38	38374	GPS_ZA_2493	GERMS-SA	Y	AFRICA	SOUTH AFRICA	LIMPOPO	_	_	NICD	FEB	2013	M	_	_	BLOOD	_	_	QUELLUNG	BROTH DILUTION	0.03	BROTH DILUTION	0.5	_	_	BROTH DILUTION	0.03	_	_	BROTH DILUTION	0.06	BROTH DILUTION	0.06	BROTH DILUTION	0.06	BROTH DILUTION	0.25	BROTH DILUTION	0.5	BROTH DILUTION	2	_	_	BROTH DILUTION	2	BROTH DILUTION	1	BROTH DILUTION	1	BROTH DILUTION	1	BROTH DILUTION	0.5	_	2245STDY5884676	ERR774355	ERS566649	1	393	10	43	41	18	13	49	6	38	#2C7040	2	4	0	<=0.03	S	S	<=0.03	S	<=0.06	S	<=0.06	S	S	<=0.5	S	S	<=0.5	S	0.06	S	0.06	S	<=1	S	<=2	S	NEG	0.5	S	<=0.25	S	<=0.25	S	<=2	S	<=2	S	<=1	S	0.5	S	NEG	NEG	NEG	NEG	NEG	2__4__0	#0069EC	#0069EC	#0069EC	#0069EC	#0069EC	#0069EC	#0069EC	#0069EC	#0069EC	#0069EC	#0069EC	#0069EC	#0069EC	#0069EC	#0069EC	#0069EC	#0069EC	#0069EC	#0069EC	#0069EC	NEG	#0069EC	NEG	#0069EC	NEG	#0069EC	NEG	NEG	#0069EC	-24	29.5	38	38	#903049
14936_4#76	6A	38395	GPS_ZA_2593	GERMS-SA	Y	AFRICA	SOUTH AFRICA	LIMPOPO	_	_	NICD	FEB	2013	M	3	_	BLOOD	_	_	QUELLUNG	BROTH DILUTION	0.06	BROTH DILUTION	0.5	_	_	BROTH DILUTION	0.06	_	_	BROTH DILUTION	0.06	BROTH DILUTION	0.06	BROTH DILUTION	0.06	BROTH DILUTION	4	BROTH DILUTION	0.5	BROTH DILUTION	2	_	_	BROTH DILUTION	2	BROTH DILUTION	1	BROTH DILUTION	1	BROTH DILUTION	1	BROTH DILUTION	0.5	_	2245STDY5982217	ERR774549	ERS566749	1	2285	7	9	4	13	15	20	28	13	#BC5FD1	2	4	456	0.12	R	S	0.06	S	<=0.06	S	0.12	S	S	<=0.5	S	S	<=0.5	S	0.06	S	0.06	S	<=1	S	<=2	S	NEG	>=4	R	<=0.25	S	<=0.25	S	<=2	S	<=2	S	<=1	S	0.5	S	NEG	FOLA_Q1Y_I20L:FOLP_169_INS	NEG	NEG	NEG	2__4__456	#FF2722	#0069EC	#0069EC	#0069EC	#0069EC	#0069EC	#0069EC	#0069EC	#0069EC	#0069EC	#0069EC	#0069EC	#0069EC	#FF2722	#0069EC	#0069EC	#0069EC	#0069EC	#0069EC	#0069EC	NEG	#0069EC	NEG	#0069EC	POS	#FF2722	FOLP_169_INS	NEG	#0069EC	-24	29.5	6A	6A(06A-II)	#BD009A
12162_1#20	14	36728	ZA_GPS_SP116	GERMS-SA	Y	AFRICA	SOUTH AFRICA	LIMPOPO	_	_	NICD	MAY	2012	F	_	_	CSF	_	_	QUELLUNG	BROTH DILUTION	0.25	BROTH DILUTION	0.25	_	_	BROTH DILUTION	0.5	_	_	_	_	BROTH DILUTION	0.06	BROTH DILUTION	0.06	BROTH DILUTION	4	BROTH DILUTION	0.25	BROTH DILUTION	2	BROTH DILUTION	2	BROTH DILUTION	2	BROTH DILUTION	2	BROTH DILUTION	0.5	BROTH DILUTION	1	BROTH DILUTION	1	_	2245STDY5698673	ERR490724	ERS390755	1	9901	1	10	4	32	9	3	417	238	#645F20	NEW	NEW	171	0.12	R	S	0.12	S	<=0.06	S	0.12	S	S	<=0.5	S	S	<=0.5	S	0.06	S	0.06	S	<=1	S	<=2	S	NEG	>=4	R	<=0.25	S	<=0.25	S	<=2	S	<=2	S	<=1	S	0.5	S	NEG	FOLA_Q1Y_E14D_I20L:FOLP_178_INS	NEG	NEG	NEG	NEW__NEW__171	#FF2722	#0069EC	#0069EC	#0069EC	#0069EC	#0069EC	#0069EC	#0069EC	#0069EC	#0069EC	#0069EC	#0069EC	#0069EC	#FF2722	#0069EC	#0069EC	#0069EC	#0069EC	#0069EC	#0069EC	NEG	#0069EC	NEG	#0069EC	POS	#FF2722	FOLP_178_INS	NEG	#0069EC	-24	29.5	14	14	#0156B8
12162_1#31	19A	37797	ZA_GPS_SP127	GERMS-SA	Y	AFRICA	SOUTH AFRICA	LIMPOPO	_	_	NICD	OCT	2012	M	3	DISEASE	OTHER	_	_	QUELLUNG	BROTH DILUTION	0.25	BROTH DILUTION	0.12	_	_	BROTH DILUTION	0.12	_	_	_	_	BROTH DILUTION	0.06	BROTH DILUTION	0.06	BROTH DILUTION	8	BROTH DILUTION	0.5	BROTH DILUTION	2	_	_	BROTH DILUTION	4	BROTH DILUTION	1	BROTH DILUTION	1	BROTH DILUTION	1	BROTH DILUTION	0.5	_	2245STDY5698684	ERR490735	ERS390766	1	7899	1	5	9	32	14	20	199	17	#E55ABE	NEW	NEW	19	0.25	R	S	0.25	S	0.12	S	0.12	S	S	<=0.5	S	S	<=0.5	S	0.06	S	0.06	S	<=1	S	<=2	S	NEG	>=4	R	<=0.25	S	<=0.25	S	<=2	S	<=2	S	<=1	S	0.5	S	NEG	FOLA_I20L:FOLP_195_INS	NEG	NEG	NEG	NEW__NEW__19	#FF2722	#0069EC	#0069EC	#0069EC	#0069EC	#0069EC	#0069EC	#0069EC	#0069EC	#0069EC	#0069EC	#0069EC	#0069EC	#FF2722	#0069EC	#0069EC	#0069EC	#0069EC	#0069EC	#0069EC	NEG	#0069EC	NEG	#0069EC	POS	#FF2722	FOLP_195_INS	NEG	#0069EC	-24	29.5	19A	19A(19A-I/19A-II)	#43BBFF
14913_4#83	1	35549	GPS_ZA_2410	GERMS-SA	Y	AFRICA	SOUTH AFRICA	LIMPOPO	_	_	NICD	APR	2012	F	30	_	CSF	_	_	QUELLUNG	BROTH DILUTION	0.03	BROTH DILUTION	0.03	BROTH DILUTION	0.06	BROTH DILUTION	0.5	_	_	BROTH DILUTION	0.06	BROTH DILUTION	0.03	BROTH DILUTION	0.12	BROTH DILUTION	0.25	BROTH DILUTION	0.5	BROTH DILUTION	2	BROTH DILUTION	2	BROTH DILUTION	4	BROTH DILUTION	2	BROTH DILUTION	0.5	BROTH DILUTION	1	BROTH DILUTION	1	_	2245STDY5884592	ERR774085	ERS566566	1	9067	10	18	4	1	7	525	9	2	#8DA9AC	2	44	0	<=0.03	S	S	<=0.03	S	<=0.06	S	<=0.06	S	S	<=0.5	S	S	<=0.5	S	0.06	S	0.06	S	<=1	S	<=2	S	NEG	0.5	S	<=0.25	S	<=0.25	S	<=2	S	<=2	S	<=1	S	0.5	S	NEG	NEG	NEG	NEG	NEG	2__44__0	#0069EC	#0069EC	#0069EC	#0069EC	#0069EC	#0069EC	#0069EC	#0069EC	#0069EC	#0069EC	#0069EC	#0069EC	#0069EC	#0069EC	#0069EC	#0069EC	#0069EC	#0069EC	#0069EC	#0069EC	NEG	#0069EC	NEG	#0069EC	NEG	#0069EC	NEG	NEG	#0069EC	-24	29.5	1	1	#416800
14555_4#73	14	30780	GPS_ZA_2115	GERMS-SA	Y	AFRICA	SOUTH AFRICA	LIMPOPO	_	_	NICD	JAN	2011	F	1	_	CSF	P	_	QUELLUNG	BROTH DILUTION	0.12	BROTH DILUTION	0.12	BROTH DILUTION	0.06	BROTH DILUTION	0.5	_	_	BROTH DILUTION	0.06	BROTH DILUTION	0.03	BROTH DILUTION	0.03	BROTH DILUTION	1	BROTH DILUTION	0.12	BROTH DILUTION	2	BROTH DILUTION	2	BROTH DILUTION	8	BROTH DILUTION	8	BROTH DILUTION	1	BROTH DILUTION	1	BROTH DILUTION	1	_	2245STDY5883622	ERR730643	ERS509090	1	63	2	5	36	12	17	21	14	9	#4C71E1	24	27	28	0.25	R	S	<=0.03	S	<=0.06	S	0.12	S	S	<=0.5	S	S	<=0.5	S	0.06	S	0.06	S	<=1	S	<=2	S	NEG	2	I	>8	R	>=1	R	<=2	S	<=2	S	<=1	S	0.5	S	NEG	FOLP_169_INS	TETM	NEG	NEG	24__27__28	#FF2722	#0069EC	#0069EC	#0069EC	#0069EC	#0069EC	#0069EC	#0069EC	#0069EC	#0069EC	#0069EC	#0069EC	#0069EC	#F797B1	#FF2722	#FF2722	#0069EC	#0069EC	#0069EC	#0069EC	NEG	#0069EC	NEG	#0069EC	NEG	#0069EC	FOLP_169_INS	NEG	#0069EC	-24	29.5	14	14	#0156B8
14566_6#68	6B	30964	GPS_ZA_2015	GERMS-SA	Y	AFRICA	SOUTH AFRICA	LIMPOPO	_	_	NICD	FEB	2011	M	3	_	BLOOD	_	_	QUELLUNG	BROTH DILUTION	0.03	BROTH DILUTION	0.03	BROTH DILUTION	0.06	BROTH DILUTION	0.5	_	_	BROTH DILUTION	0.06	BROTH DILUTION	0.06	BROTH DILUTION	0.06	BROTH DILUTION	0.25	BROTH DILUTION	0.5	BROTH DILUTION	2	BROTH DILUTION	2	BROTH DILUTION	4	BROTH DILUTION	2	BROTH DILUTION	0.5	BROTH DILUTION	1	BROTH DILUTION	1	_	2245STDY5883521	ERR730923	ERS509061	1	4087	7	9	4	5	15	20	18	13	#BC5FD1	0	4	3	<=0.03	S	S	<=0.03	S	<=0.06	S	<=0.06	S	S	<=0.5	S	S	<=0.5	S	0.06	S	0.06	S	<=1	S	<=2	S	NEG	0.5	S	<=0.25	S	<=0.25	S	<=2	S	<=2	S	<=1	S	0.5	S	NEG	NEG	NEG	NEG	NEG	0__4__3	#0069EC	#0069EC	#0069EC	#0069EC	#0069EC	#0069EC	#0069EC	#0069EC	#0069EC	#0069EC	#0069EC	#0069EC	#0069EC	#0069EC	#0069EC	#0069EC	#0069EC	#0069EC	#0069EC	#0069EC	NEG	#0069EC	NEG	#0069EC	NEG	#0069EC	NEG	NEG	#0069EC	-24	29.5	6B	6E(6B)	#3C9F00
14913_2#35	9N	34664	GPS_ZA_2267	GERMS-SA	Y	AFRICA	SOUTH AFRICA	LIMPOPO	_	_	NICD	DEC	2011	M	_	_	CSF	N	_	QUELLUNG	BROTH DILUTION	0.06	BROTH DILUTION	0.03	BROTH DILUTION	0.06	BROTH DILUTION	0.5	_	_	BROTH DILUTION	0.06	BROTH DILUTION	0.06	BROTH DILUTION	0.06	BROTH DILUTION	0.25	BROTH DILUTION	0.5	BROTH DILUTION	2	BROTH DILUTION	2	BROTH DILUTION	2	BROTH DILUTION	2	BROTH DILUTION	1	BROTH DILUTION	1	BROTH DILUTION	1	_	2245STDY5884448	ERR773849	ERS566421	1	6239	10	2	34	16	15	14	145	67	#FF8DF6	23	2	187	<=0.03	S	S	<=0.03	S	<=0.06	S	<=0.06	S	S	<=0.5	S	S	<=0.5	S	0.06	S	0.06	S	<=1	S	<=2	S	NEG	0.5	S	<=0.25	S	<=0.25	S	<=2	S	<=2	S	<=1	S	0.5	S	NEG	NEG	NEG	NEG	NEG	23__2__187	#0069EC	#0069EC	#0069EC	#0069EC	#0069EC	#0069EC	#0069EC	#0069EC	#0069EC	#0069EC	#0069EC	#0069EC	#0069EC	#0069EC	#0069EC	#0069EC	#0069EC	#0069EC	#0069EC	#0069EC	NEG	#0069EC	NEG	#0069EC	NEG	#0069EC	NEG	NEG	#0069EC	-24	29.5	18C	18C	#02C3AB
13470_1#69	1	26769	GPS_ZA_1261	GERMS-SA	Y	AFRICA	SOUTH AFRICA	LIMPOPO	_	_	NICD	MAR	2010	F	41	_	CSF	_	_	QUELLUNG	BROTH DILUTION	0.03	BROTH DILUTION	0.03	BROTH DILUTION	0.06	BROTH DILUTION	0.5	_	_	BROTH DILUTION	0.06	BROTH DILUTION	0.06	BROTH DILUTION	0.12	BROTH DILUTION	0.25	BROTH DILUTION	0.5	BROTH DILUTION	2	BROTH DILUTION	2	BROTH DILUTION	2	BROTH DILUTION	2	BROTH DILUTION	0.5	BROTH DILUTION	1	BROTH DILUTION	1	_	2245STDY5823527	ERR646598	ERS464873	1	217	10	18	4	1	7	19	9	2	#8DA9AC	2	44	0	<=0.03	S	S	<=0.03	S	<=0.06	S	<=0.06	S	S	<=0.5	S	S	<=0.5	S	0.06	S	0.06	S	<=1	S	<=2	S	NEG	0.5	S	<=0.25	S	<=0.25	S	<=2	S	<=2	S	<=1	S	0.5	S	NEG	NEG	NEG	NEG	NEG	2__44__0	#0069EC	#0069EC	#0069EC	#0069EC	#0069EC	#0069EC	#0069EC	#0069EC	#0069EC	#0069EC	#0069EC	#0069EC	#0069EC	#0069EC	#0069EC	#0069EC	#0069EC	#0069EC	#0069EC	#0069EC	NEG	#0069EC	NEG	#0069EC	NEG	#0069EC	NEG	NEG	#0069EC	-24	29.5	1	1	#416800
14324_6#55	23F	26293	GPS_ZA_1146	GERMS-SA	Y	AFRICA	SOUTH AFRICA	LIMPOPO	_	_	NICD	JAN	2010	M	3	_	CSF	_	_	QUELLUNG	BROTH DILUTION	0.03	BROTH DILUTION	0.03	BROTH DILUTION	0.06	BROTH DILUTION	0.5	_	_	BROTH DILUTION	0.06	BROTH DILUTION	0.06	BROTH DILUTION	0.06	BROTH DILUTION	4	BROTH DILUTION	0.5	BROTH DILUTION	2	BROTH DILUTION	2	BROTH DILUTION	2	BROTH DILUTION	2	BROTH DILUTION	0.5	BROTH DILUTION	1	BROTH DILUTION	1	_	2245STDY5823411	ERR708302	ERS464758	1	2714	43	5	4	16	7	79	255	170	#A73E51	2	6	53	<=0.03	S	S	<=0.03	S	<=0.06	S	<=0.06	S	S	<=0.5	S	S	<=0.5	S	0.06	S	0.06	S	<=1	S	<=2	S	NEG	>=4	R	<=0.25	S	<=0.25	S	<=2	S	<=2	S	<=1	S	0.5	S	NEG	FOLA_I20L:FOLP_169_INS	NEG	NEG	NEG	2__6__53	#0069EC	#0069EC	#0069EC	#0069EC	#0069EC	#0069EC	#0069EC	#0069EC	#0069EC	#0069EC	#0069EC	#0069EC	#0069EC	#FF2722	#0069EC	#0069EC	#0069EC	#0069EC	#0069EC	#0069EC	NEG	#0069EC	NEG	#0069EC	POS	#FF2722	FOLP_169_INS	NEG	#0069EC	-24	29.5	23F	23F	#FFA2E0
14412_2#25	23F	27142	GPS_ZA_1877	GERMS-SA	Y	AFRICA	SOUTH AFRICA	LIMPOPO	_	_	NICD	APR	2010	F	4	_	CSF	_	_	QUELLUNG	BROTH DILUTION	1	BROTH DILUTION	1	BROTH DILUTION	0.5	BROTH DILUTION	0.5	_	_	BROTH DILUTION	0.5	BROTH DILUTION	32	BROTH DILUTION	2	BROTH DILUTION	4	BROTH DILUTION	0.5	BROTH DILUTION	2	BROTH DILUTION	2	BROTH DILUTION	4	BROTH DILUTION	8	BROTH DILUTION	0.5	BROTH DILUTION	1	BROTH DILUTION	1	_	2245STDY5883382	ERR714657	ERS509152	1	6279	15	29	4	21	30	1	5	14	#3CCA7C	NEW	212	NEW	0.25	R	S	0.25	S	0.12	S	0.12	S	S	<=0.5	S	S	<=0.5	S	>32	R	>2	R	<=1	S	<=2	S	POS	2	I	>8	R	>=1	R	<=2	S	<=2	S	<=1	S	0.5	S	ERMB	FOLP_173_INS	TETM	NEG	NEG	NEW__212__NEW	#FF2722	#0069EC	#0069EC	#0069EC	#0069EC	#0069EC	#0069EC	#0069EC	#0069EC	#FF2722	#FF2722	#0069EC	#0069EC	#F797B1	#FF2722	#FF2722	#0069EC	#0069EC	#0069EC	#0069EC	POS	#FF2722	NEG	#0069EC	NEG	#0069EC	FOLP_173_INS	NEG	#0069EC	-24	29.5	23F	23F	#FFA2E0
14412_2#75	3	29240	GPS_ZA_1927	GERMS-SA	Y	AFRICA	SOUTH AFRICA	LIMPOPO	_	_	NICD	SEP	2010	M	30	_	BLOOD	_	_	QUELLUNG	BROTH DILUTION	0.03	BROTH DILUTION	0.03	BROTH DILUTION	0.06	BROTH DILUTION	0.5	_	_	BROTH DILUTION	0.06	BROTH DILUTION	0.06	BROTH DILUTION	0.06	BROTH DILUTION	0.25	BROTH DILUTION	0.5	BROTH DILUTION	2	BROTH DILUTION	2	BROTH DILUTION	2	BROTH DILUTION	2	BROTH DILUTION	1	BROTH DILUTION	1	BROTH DILUTION	1	_	2245STDY5883432	ERR714707	ERS508915	1	180	7	15	2	10	6	1	22	12	#8CC14B	2	3	2	<=0.03	S	S	<=0.03	S	<=0.06	S	<=0.06	S	S	<=0.5	S	S	<=0.5	S	0.06	S	0.06	S	<=1	S	<=2	S	NEG	0.5	S	<=0.25	S	<=0.25	S	<=2	S	<=2	S	<=1	S	0.5	S	NEG	NEG	NEG	NEG	NEG	2__3__2	#0069EC	#0069EC	#0069EC	#0069EC	#0069EC	#0069EC	#0069EC	#0069EC	#0069EC	#0069EC	#0069EC	#0069EC	#0069EC	#0069EC	#0069EC	#0069EC	#0069EC	#0069EC	#0069EC	#0069EC	NEG	#0069EC	NEG	#0069EC	NEG	#0069EC	NEG	NEG	#0069EC	-24	29.5	3	3	#7BCD36
14566_5#33	6B	27442	GPS_ZA_1790	GERMS-SA	Y	AFRICA	SOUTH AFRICA	LIMPOPO	_	_	NICD	MAY	2010	F	3	_	CSF	_	_	QUELLUNG	BROTH DILUTION	0.03	BROTH DILUTION	0.03	BROTH DILUTION	0.06	BROTH DILUTION	0.5	_	_	BROTH DILUTION	0.06	BROTH DILUTION	0.06	BROTH DILUTION	0.12	BROTH DILUTION	1	BROTH DILUTION	0.5	BROTH DILUTION	2	BROTH DILUTION	2	BROTH DILUTION	2	BROTH DILUTION	2	BROTH DILUTION	1	BROTH DILUTION	1	BROTH DILUTION	1	_	2245STDY5883294	ERR730793	ERS508718	1	3473	7	5	1	2	6	1	14	171	#6CC6A5	2	0	NEW	<=0.03	S	S	<=0.03	S	<=0.06	S	<=0.06	S	S	<=0.5	S	S	<=0.5	S	0.06	S	0.06	S	<=1	S	<=2	S	NEG	2	I	<=0.25	S	<=0.25	S	<=2	S	<=2	S	<=1	S	0.5	S	NEG	FOLP_174_INS	NEG	NEG	NEG	2__0__NEW	#0069EC	#0069EC	#0069EC	#0069EC	#0069EC	#0069EC	#0069EC	#0069EC	#0069EC	#0069EC	#0069EC	#0069EC	#0069EC	#F797B1	#0069EC	#0069EC	#0069EC	#0069EC	#0069EC	#0069EC	NEG	#0069EC	NEG	#0069EC	NEG	#0069EC	FOLP_174_INS	NEG	#0069EC	-24	29.5	6B	6E(6B)	#3C9F00
13415_6#53	18C	23522	GPS_ZA_957	GERMS-SA	Y	AFRICA	SOUTH AFRICA	LIMPOPO	_	_	NICD	JUL	2009	M	1	_	CSF	_	_	QUELLUNG	_	_	_	_	_	_	_	_	_	_	_	_	_	_	_	_	BROTH DILUTION	0.064	_	_	_	_	_	_	_	_	_	_	_	_	_	_	BROTH DILUTION	1	_	2245STDY5823220	ERR600553	ERS464569	1	11698	5	13	11	4	15	639	168	68	#2ADDC5	12	0	2	<=0.03	S	S	<=0.03	S	<=0.06	S	<=0.06	S	S	<=0.5	S	S	<=0.5	S	0.06	S	0.06	S	<=1	S	<=2	S	NEG	0.5	S	<=0.25	S	<=0.25	S	<=2	S	<=2	S	<=1	S	0.5	S	NEG	NEG	NEG	NEG	NEG	12__0__2	#0069EC	#0069EC	#0069EC	#0069EC	#0069EC	#0069EC	#0069EC	#0069EC	#0069EC	#0069EC	#0069EC	#0069EC	#0069EC	#0069EC	#0069EC	#0069EC	#0069EC	#0069EC	#0069EC	#0069EC	NEG	#0069EC	NEG	#0069EC	NEG	#0069EC	NEG	NEG	#0069EC	-24	29.5	18C	18C	#02C3AB
13415_7#66	9V	21799	GPS_ZA_1066	GERMS-SA	Y	AFRICA	SOUTH AFRICA	LIMPOPO	_	_	NICD	MAR	2009	M	4	_	BLOOD	_	_	QUELLUNG	_	_	_	_	_	_	_	_	_	_	_	_	_	_	_	_	BROTH DILUTION	1	_	_	_	_	_	_	_	_	_	_	_	_	_	_	BROTH DILUTION	1	_	2245STDY5823330	ERR632995	ERS464678	1	4881	1	11	10	5	6	111	6	54	#9F4762	1	0	2	<=0.03	S	S	<=0.03	S	<=0.06	S	<=0.06	S	S	<=0.5	S	S	<=0.5	S	0.06	S	0.06	S	<=1	S	<=2	S	NEG	2	I	<=0.25	S	<=0.25	S	<=2	S	<=2	S	<=1	S	0.5	S	NEG	FOLP_195_INS	NEG	NEG	NEG	1__0__2	#0069EC	#0069EC	#0069EC	#0069EC	#0069EC	#0069EC	#0069EC	#0069EC	#0069EC	#0069EC	#0069EC	#0069EC	#0069EC	#F797B1	#0069EC	#0069EC	#0069EC	#0069EC	#0069EC	#0069EC	NEG	#0069EC	NEG	#0069EC	NEG	#0069EC	FOLP_195_INS	NEG	#0069EC	-24	29.5	9V	9V	#01D7A7
14566_4#20	19A	24897	GPS_ZA_1587	GERMS-SA	Y	AFRICA	SOUTH AFRICA	LIMPOPO	_	_	NICD	SEP	2009	M	47	_	BLOOD	_	_	QUELLUNG	BROTH DILUTION	0.12	BROTH DILUTION	0.06	BROTH DILUTION	0.12	BROTH DILUTION	0.5	_	_	BROTH DILUTION	0.06	BROTH DILUTION	0.06	BROTH DILUTION	0.06	BROTH DILUTION	0.25	BROTH DILUTION	0.5	BROTH DILUTION	2	BROTH DILUTION	2	BROTH DILUTION	4	BROTH DILUTION	2	BROTH DILUTION	1	BROTH DILUTION	1	BROTH DILUTION	1	_	2245STDY5883089	ERR730685	ERS508601	1	4088	50	8	1	16	6	88	14	33	#D86831	NEW	0	19	0.06	S	S	0.06	S	<=0.06	S	0.12	S	S	<=0.5	S	S	<=0.5	S	0.06	S	0.06	S	<=1	S	<=2	S	NEG	0.5	S	<=0.25	S	<=0.25	S	<=2	S	<=2	S	<=1	S	0.5	S	NEG	NEG	NEG	NEG	NEG	NEW__0__19	#0069EC	#0069EC	#0069EC	#0069EC	#0069EC	#0069EC	#0069EC	#0069EC	#0069EC	#0069EC	#0069EC	#0069EC	#0069EC	#0069EC	#0069EC	#0069EC	#0069EC	#0069EC	#0069EC	#0069EC	NEG	#0069EC	NEG	#0069EC	NEG	#0069EC	NEG	NEG	#0069EC	-24	29.5	19A	19A(19A-I/19A-II)	#43BBFF
14566_4#30	12F	25176	GPS_ZA_1597	GERMS-SA	Y	AFRICA	SOUTH AFRICA	LIMPOPO	_	_	NICD	OCT	2009	F	40	_	CSF	_	_	QUELLUNG	_	_	_	_	_	_	_	_	_	_	_	_	_	_	_	_	BROTH DILUTION	0.125	_	_	_	_	_	_	_	_	_	_	_	_	_	_	BROTH DILUTION	1	_	2245STDY5883099	ERR730695	ERS508611	1	2416	43	60	1	1	11	14	19	56	#DA89AE	2	4	0	<=0.03	S	S	<=0.03	S	<=0.06	S	<=0.06	S	S	<=0.5	S	S	<=0.5	S	0.06	S	0.06	S	<=1	S	<=2	S	NEG	0.5	S	<=0.25	S	<=0.25	S	<=2	S	<=2	S	<=1	S	0.5	S	NEG	NEG	NEG	NEG	NEG	2__4__0	#0069EC	#0069EC	#0069EC	#0069EC	#0069EC	#0069EC	#0069EC	#0069EC	#0069EC	#0069EC	#0069EC	#0069EC	#0069EC	#0069EC	#0069EC	#0069EC	#0069EC	#0069EC	#0069EC	#0069EC	NEG	#0069EC	NEG	#0069EC	NEG	#0069EC	NEG	NEG	#0069EC	-24	29.5	12F	12F	#0283F5
14257_1#3	7C	16677	GPS_ZA_1380	GERMS-SA	Y	AFRICA	SOUTH AFRICA	LIMPOPO	_	_	NICD	APR	2008	F	62	_	CSF	_	_	QUELLUNG	_	_	_	_	_	_	_	_	_	_	_	_	_	_	_	_	ETEST	0.125	_	_	_	_	_	_	_	_	_	_	_	_	_	_	ETEST	1	_	2245STDY5882880	ERR701780	ERS508310	1	8838	7	8	146	15	25	20	5	93	#43873B	0	0	0	<=0.03	S	S	<=0.03	S	<=0.06	S	<=0.06	S	S	<=0.5	S	S	<=0.5	S	0.06	S	0.06	S	<=1	S	<=2	S	NEG	0.5	S	<=0.25	S	<=0.25	S	<=2	S	<=2	S	<=1	S	0.5	S	NEG	NEG	NEG	NEG	NEG	0__0__0	#0069EC	#0069EC	#0069EC	#0069EC	#0069EC	#0069EC	#0069EC	#0069EC	#0069EC	#0069EC	#0069EC	#0069EC	#0069EC	#0069EC	#0069EC	#0069EC	#0069EC	#0069EC	#0069EC	#0069EC	NEG	#0069EC	NEG	#0069EC	NEG	#0069EC	NEG	NEG	#0069EC	-24	29.5	7C	7C	#A6D649
14257_1#72	1	18104/18105	GPS_ZA_1449	GERMS-SA	Y	AFRICA	SOUTH AFRICA	LIMPOPO	_	_	NICD	JUL	2008	F	4	_	CSF	_	_	QUELLUNG	_	_	_	_	_	_	_	_	_	_	_	_	_	_	_	_	ETEST	0.25	_	_	_	_	_	_	_	_	_	_	_	_	_	_	ETEST	1	_	2245STDY5882949	ERR701849	ERS508508	1	217	10	18	4	1	7	19	9	2	#8DA9AC	2	44	0	<=0.03	S	S	<=0.03	S	<=0.06	S	<=0.06	S	S	<=0.5	S	S	<=0.5	S	0.06	S	0.06	S	<=1	S	<=2	S	NEG	0.5	S	<=0.25	S	<=0.25	S	<=2	S	<=2	S	<=1	S	0.5	S	NEG	NEG	NEG	NEG	NEG	2__44__0	#0069EC	#0069EC	#0069EC	#0069EC	#0069EC	#0069EC	#0069EC	#0069EC	#0069EC	#0069EC	#0069EC	#0069EC	#0069EC	#0069EC	#0069EC	#0069EC	#0069EC	#0069EC	#0069EC	#0069EC	NEG	#0069EC	NEG	#0069EC	NEG	#0069EC	NEG	NEG	#0069EC	-24	29.5	1	1	#416800
14913_3#20	6A	19509	GPS_ZA_2157	GERMS-SA	Y	AFRICA	SOUTH AFRICA	LIMPOPO	_	_	NICD	SEP	2008	F	7	_	CSF	_	_	QUELLUNG	_	_	_	_	_	_	_	_	_	_	_	_	_	_	_	_	ETEST	0.25	_	_	_	_	_	_	_	_	_	_	_	_	_	_	ETEST	1	_	2245STDY5884337	ERR773929	ERS566313	1	2285	7	9	4	13	15	20	28	13	#BC5FD1	2	4	456	0.12	R	S	0.06	S	<=0.06	S	0.12	S	S	<=0.5	S	S	<=0.5	S	0.06	S	0.06	S	<=1	S	<=2	S	NEG	0.5	S	<=0.25	S	<=0.25	S	<=2	S	<=2	S	<=1	S	0.5	S	NEG	NEG	NEG	NEG	NEG	2__4__456	#FF2722	#0069EC	#0069EC	#0069EC	#0069EC	#0069EC	#0069EC	#0069EC	#0069EC	#0069EC	#0069EC	#0069EC	#0069EC	#0069EC	#0069EC	#0069EC	#0069EC	#0069EC	#0069EC	#0069EC	NEG	#0069EC	NEG	#0069EC	NEG	#0069EC	NEG	NEG	#0069EC	-24	29.5	6A	6A(06A-II)	#BD009A
32139_3#162	6B	19875	GPS_ZA_3919	GERMS-SA	Y	AFRICA	SOUTH AFRICA	LIMPOPO	_	_	NICD	OCT	2008	F	_	_	CSF	_	_	QUELLUNG	BROTH DILUTION	0.12	_	_	_	_	BROTH DILUTION	0.06	_	_	_	_	_	_	_	_	BROTH DILUTION	0.19	_	_	_	_	_	_	_	_	_	_	_	_	_	_	BROTH DILUTION	1	_	2245STDY8087233	ERR3796291	ERS3782550	1	16947	2	62	1	12	6	20	5	37	#DA3A83	200	237	458	0.25	R	S	0.12	S	0.12	S	<=0.06	S	S	<=0.5	S	S	<=0.5	S	0.06	S	0.06	S	<=1	S	<=2	S	NEG	2	I	<=0.25	S	<=0.25	S	<=2	S	<=2	S	<=1	S	0.5	S	NEG	FOLP_178_INS	NEG	NEG	NEG	200__237__458	#FF2722	#0069EC	#0069EC	#0069EC	#0069EC	#0069EC	#0069EC	#0069EC	#0069EC	#0069EC	#0069EC	#0069EC	#0069EC	#F797B1	#0069EC	#0069EC	#0069EC	#0069EC	#0069EC	#0069EC	NEG	#0069EC	NEG	#0069EC	NEG	#0069EC	FOLP_178_INS	NEG	#0069EC	-24	29.5	6B	6E(6B)	#3C9F00
13415_4#27	23F	10707	GPS_ZA_739	GERMS-SA	Y	AFRICA	SOUTH AFRICA	LIMPOPO	_	_	NICD	JAN	2007	M	5	_	CSF	_	_	QUELLUNG	AGAR DILUTION	0.03	_	_	_	_	AGAR DILUTION	0.06	_	_	_	_	ETEST	8	ETEST	0.125	ETEST	32	_	_	_	_	_	_	_	_	ETEST	16	_	_	_	_	ETEST	1	_	2245STDY5823000	ERR600337	ERS464304	1	242	15	29	4	21	30	1	14	14	#3CCA7C	0	0	19	0.06	S	S	0.06	S	<=0.06	S	0.12	S	S	<=0.5	S	S	<=0.5	S	8	R	0.06	S	<=1	S	<=2	S	NEG	>=4	R	>8	R	>=1	R	<=2	S	<=2	S	<=1	S	0.5	S	MEF	FOLA_Q1H_I20L:FOLP_169_INS	TETM	NEG	MSR(D):MSRD_MLS	0__0__19	#0069EC	#0069EC	#0069EC	#0069EC	#0069EC	#0069EC	#0069EC	#0069EC	#0069EC	#FF2722	#0069EC	#0069EC	#0069EC	#FF2722	#FF2722	#FF2722	#0069EC	#0069EC	#0069EC	#0069EC	NEG	#0069EC	POS	#FF2722	POS	#FF2722	FOLP_169_INS	NEG	#0069EC	-24	29.5	23F	23F	#FFA2E0
14555_3#42	14	14547	GPS_ZA_1324	GERMS-SA	Y	AFRICA	SOUTH AFRICA	LIMPOPO	_	_	NICD	OCT	2007	M	_	_	CSF	_	_	QUELLUNG	AGAR DILUTION	1	_	_	_	_	AGAR DILUTION	0.5	_	_	_	_	ETEST	256	ETEST	256	ETEST	4	_	_	_	_	_	_	_	_	ETEST	6	_	_	_	_	ETEST	1	_	2245STDY5882823	ERR730560	ERS508397	1	230	12	19	2	17	6	22	14	10	#DBB532	17	46	131	2	R	S	1	S	0.5	I	0.5	S	S	<=0.5	S	S	>2	R	>32	R	>2	R	<=1	S	<=2	S	POS	>=4	R	>8	R	>=1	R	<=2	S	<=2	S	<=1	S	0.5	S	ERMB	FOLA_Q1Y_E14D_I20L:FOLP_169_INS	TET	NEG	NEG	17__46__131	#FF2722	#0069EC	#0069EC	#F797B1	#0069EC	#0069EC	#0069EC	#0069EC	#FF2722	#FF2722	#FF2722	#0069EC	#0069EC	#FF2722	#FF2722	#FF2722	#0069EC	#0069EC	#0069EC	#0069EC	POS	#FF2722	NEG	#0069EC	POS	#FF2722	FOLP_169_INS	NEG	#0069EC	-24	29.5	14	14	#0156B8
14555_3#91	1	15050	GPS_ZA_1373	GERMS-SA	Y	AFRICA	SOUTH AFRICA	LIMPOPO	_	_	NICD	OCT	2007	M	1	_	BLOOD	_	_	QUELLUNG	_	_	_	_	_	_	_	_	_	_	_	_	_	_	_	_	ETEST	0.125	_	_	_	_	_	_	_	_	_	_	_	_	_	_	ETEST	1	_	2245STDY5882872	ERR730609	ERS508556	1	217	10	18	4	1	7	19	9	2	#8DA9AC	2	44	0	<=0.03	S	S	<=0.03	S	<=0.06	S	<=0.06	S	S	<=0.5	S	S	<=0.5	S	0.06	S	0.06	S	<=1	S	<=2	S	NEG	0.5	S	<=0.25	S	<=0.25	S	<=2	S	<=2	S	<=1	S	0.5	S	NEG	NEG	NEG	NEG	NEG	2__44__0	#0069EC	#0069EC	#0069EC	#0069EC	#0069EC	#0069EC	#0069EC	#0069EC	#0069EC	#0069EC	#0069EC	#0069EC	#0069EC	#0069EC	#0069EC	#0069EC	#0069EC	#0069EC	#0069EC	#0069EC	NEG	#0069EC	NEG	#0069EC	NEG	#0069EC	NEG	NEG	#0069EC	-24	29.5	1	1	#416800
32139_3#96	1	13003	GPS_ZA_4001	GERMS-SA	Y	AFRICA	SOUTH AFRICA	LIMPOPO	_	_	NICD	JUL	2007	M	_	_	BLOOD	N	_	QUELLUNG	_	_	_	_	_	_	_	_	_	_	_	_	_	_	_	_	BROTH DILUTION	0.125	_	_	_	_	_	_	_	_	_	_	_	_	_	_	BROTH DILUTION	1	_	2245STDY8087315	ERR3796225	ERS3782633	1	217	10	18	4	1	7	19	9	2	#8DA9AC	2	44	0	<=0.03	S	S	<=0.03	S	<=0.06	S	<=0.06	S	S	<=0.5	S	S	<=0.5	S	0.06	S	0.06	S	<=1	S	<=2	S	NEG	0.5	S	<=0.25	S	<=0.25	S	<=2	S	<=2	S	<=1	S	0.5	S	NEG	NEG	NEG	NEG	NEG	2__44__0	#0069EC	#0069EC	#0069EC	#0069EC	#0069EC	#0069EC	#0069EC	#0069EC	#0069EC	#0069EC	#0069EC	#0069EC	#0069EC	#0069EC	#0069EC	#0069EC	#0069EC	#0069EC	#0069EC	#0069EC	NEG	#0069EC	NEG	#0069EC	NEG	#0069EC	NEG	NEG	#0069EC	-24	29.5	1	1	#416800
12837_4#29	1	7569	ZA_GPS_SP531	GERMS-SA	Y	AFRICA	SOUTH AFRICA	LIMPOPO	_	_	NICD	JUN	2006	F	2	_	BLOOD	_	_	QUELLUNG	_	_	_	_	_	_	_	_	_	_	_	_	_	_	_	_	ETEST	0.38	_	_	_	_	_	_	_	_	_	_	_	_	_	_	ETEST	1	_	2245STDY5775749	ERR568715	ERS428882	1	217	10	18	4	1	7	19	9	2	#8DA9AC	2	44	0	<=0.03	S	S	<=0.03	S	<=0.06	S	<=0.06	S	S	<=0.5	S	S	<=0.5	S	0.06	S	0.06	S	<=1	S	<=2	S	NEG	0.5	S	<=0.25	S	<=0.25	S	<=2	S	<=2	S	<=1	S	0.5	S	NEG	NEG	NEG	NEG	NEG	2__44__0	#0069EC	#0069EC	#0069EC	#0069EC	#0069EC	#0069EC	#0069EC	#0069EC	#0069EC	#0069EC	#0069EC	#0069EC	#0069EC	#0069EC	#0069EC	#0069EC	#0069EC	#0069EC	#0069EC	#0069EC	NEG	#0069EC	NEG	#0069EC	NEG	#0069EC	NEG	NEG	#0069EC	-24	29.5	1	1	#416800
12837_4#37	18A	7573	ZA_GPS_SP539	GERMS-SA	Y	AFRICA	SOUTH AFRICA	LIMPOPO	_	_	NICD	JUN	2006	F	_	_	BLOOD	P	_	QUELLUNG	_	_	_	_	_	_	_	_	_	_	_	_	_	_	_	_	ETEST	0.38	_	_	_	_	_	_	_	_	_	_	_	_	_	_	ETEST	1	_	2245STDY5775757	ERR568723	ERS428890	1	10588	10	13	34	16	15	1	31	142	#5A85E8	0	4	2	<=0.03	S	S	<=0.03	S	<=0.06	S	<=0.06	S	S	<=0.5	S	S	<=0.5	S	0.06	S	0.06	S	<=1	S	<=2	S	NEG	0.5	S	<=0.25	S	<=0.25	S	<=2	S	<=2	S	<=1	S	0.5	S	NEG	NEG	NEG	NEG	NEG	0__4__2	#0069EC	#0069EC	#0069EC	#0069EC	#0069EC	#0069EC	#0069EC	#0069EC	#0069EC	#0069EC	#0069EC	#0069EC	#0069EC	#0069EC	#0069EC	#0069EC	#0069EC	#0069EC	#0069EC	#0069EC	NEG	#0069EC	NEG	#0069EC	NEG	#0069EC	NEG	NEG	#0069EC	-24	29.5	18C	18C	#02C3AB
12837_5#10	18C	6164	ZA_GPS_SP599	GERMS-SA	Y	AFRICA	SOUTH AFRICA	LIMPOPO	_	_	NICD	MAR	2006	F	_	_	CSF	_	_	QUELLUNG	_	_	_	_	_	_	_	_	_	_	_	_	_	_	_	_	ETEST	0.38	_	_	_	_	_	_	_	_	_	_	_	_	_	_	ETEST	1	_	2245STDY5775818	ERR570411	ERS428951	1	6239	10	2	34	16	15	14	145	67	#FF8DF6	23	2	187	<=0.03	S	S	<=0.03	S	<=0.06	S	<=0.06	S	S	<=0.5	S	S	<=0.5	S	0.06	S	0.06	S	<=1	S	<=2	S	NEG	0.5	S	<=0.25	S	<=0.25	S	<=2	S	<=2	S	<=1	S	0.5	S	NEG	NEG	NEG	NEG	NEG	23__2__187	#0069EC	#0069EC	#0069EC	#0069EC	#0069EC	#0069EC	#0069EC	#0069EC	#0069EC	#0069EC	#0069EC	#0069EC	#0069EC	#0069EC	#0069EC	#0069EC	#0069EC	#0069EC	#0069EC	#0069EC	NEG	#0069EC	NEG	#0069EC	NEG	#0069EC	NEG	NEG	#0069EC	-24	29.5	18C	18C	#02C3AB
14410_8#43	4	9707	GPS_ZA_1515	GERMS-SA	Y	AFRICA	SOUTH AFRICA	LIMPOPO	_	_	NICD	OCT	2006	F	3	_	CSF	P	_	QUELLUNG	AGAR DILUTION	0.12	_	_	_	_	AGAR DILUTION	0.06	_	_	_	_	_	_	_	_	ETEST	32	_	_	_	_	_	_	_	_	_	_	_	_	_	_	ETEST	1	_	2245STDY5883016	ERR714485	ERS508449	1	5410	16	2	53	5	241	1	5	79	#4A5CD4	220	272	385	0.25	R	S	0.12	S	<=0.06	S	0.12	S	S	<=0.5	S	S	<=0.5	S	0.06	S	0.06	S	<=1	S	<=2	S	NEG	>=4	R	<=0.25	S	<=0.25	S	<=2	S	<=2	S	<=1	S	0.5	S	NEG	FOLA_I20L:FOLP_195_INS	NEG	NEG	NEG	220__272__385	#FF2722	#0069EC	#0069EC	#0069EC	#0069EC	#0069EC	#0069EC	#0069EC	#0069EC	#0069EC	#0069EC	#0069EC	#0069EC	#FF2722	#0069EC	#0069EC	#0069EC	#0069EC	#0069EC	#0069EC	NEG	#0069EC	NEG	#0069EC	POS	#FF2722	FOLP_195_INS	NEG	#0069EC	-24	29.5	4	4	#9020AA
14410_8#67	1	9694	GPS_ZA_1539	GERMS-SA	Y	AFRICA	SOUTH AFRICA	LIMPOPO	_	_	NICD	OCT	2006	F	3	_	BLOOD	P	_	QUELLUNG	_	_	_	_	_	_	_	_	_	_	_	_	_	_	_	_	ETEST	0.25	_	_	_	_	_	_	_	_	_	_	_	_	_	_	ETEST	1	_	2245STDY5883040	ERR714509	ERS508517	1	217	10	18	4	1	7	19	9	2	#8DA9AC	2	44	0	<=0.03	S	S	<=0.03	S	<=0.06	S	<=0.06	S	S	<=0.5	S	S	<=0.5	S	0.06	S	0.06	S	<=1	S	<=2	S	NEG	0.5	S	<=0.25	S	<=0.25	S	<=2	S	<=2	S	<=1	S	0.5	S	NEG	NEG	NEG	NEG	NEG	2__44__0	#0069EC	#0069EC	#0069EC	#0069EC	#0069EC	#0069EC	#0069EC	#0069EC	#0069EC	#0069EC	#0069EC	#0069EC	#0069EC	#0069EC	#0069EC	#0069EC	#0069EC	#0069EC	#0069EC	#0069EC	NEG	#0069EC	NEG	#0069EC	NEG	#0069EC	NEG	NEG	#0069EC	-24	29.5	1	1	#416800
14555_3#88	19A	8033	GPS_ZA_1370	GERMS-SA	Y	AFRICA	SOUTH AFRICA	LIMPOPO	_	_	NICD	JUL	2006	F	24	_	BLOOD	_	_	QUELLUNG	AGAR DILUTION	0.12	_	_	_	_	AGAR DILUTION	0.06	_	_	_	_	_	_	_	_	ETEST	4	_	_	_	_	_	_	_	_	_	_	_	_	_	_	ETEST	1	_	2245STDY5882869	ERR730606	ERS508545	1	2062	1	5	53	32	14	20	199	17	#E55ABE	NEW	13	19	0.25	R	S	0.25	S	<=0.06	S	0.12	S	S	<=0.5	S	S	<=0.5	S	0.06	S	0.06	S	<=1	S	<=2	S	NEG	2	I	<=0.25	S	<=0.25	S	<=2	S	<=2	S	<=1	S	0.5	S	NEG	FOLP_195_INS	NEG	NEG	NEG	NEW__13__19	#FF2722	#0069EC	#0069EC	#0069EC	#0069EC	#0069EC	#0069EC	#0069EC	#0069EC	#0069EC	#0069EC	#0069EC	#0069EC	#F797B1	#0069EC	#0069EC	#0069EC	#0069EC	#0069EC	#0069EC	NEG	#0069EC	NEG	#0069EC	NEG	#0069EC	FOLP_195_INS	NEG	#0069EC	-24	29.5	19A	19A(19A-I/19A-II)	#43BBFF
31919_2#138	18C	8626	GPS_ZA_3126	GERMS-SA	Y	AFRICA	SOUTH AFRICA	LIMPOPO	_	_	NICD	AUG	2006	M	4	_	CSF	_	_	QUELLUNG	_	_	_	_	_	_	_	_	_	_	_	_	_	_	_	_	BROTH DILUTION	0.19	_	_	_	_	_	_	_	_	_	_	_	_	_	_	BROTH DILUTION	1	_	2245STDY8086440	ERR3723327	ERS3781757	1	6239	10	2	34	16	15	14	145	67	#FF8DF6	23	2	187	<=0.03	S	S	<=0.03	S	<=0.06	S	<=0.06	S	S	<=0.5	S	S	<=0.5	S	0.06	S	0.06	S	<=1	S	<=2	S	NEG	0.5	S	<=0.25	S	<=0.25	S	<=2	S	<=2	S	<=1	S	0.5	S	NEG	NEG	NEG	NEG	NEG	23__2__187	#0069EC	#0069EC	#0069EC	#0069EC	#0069EC	#0069EC	#0069EC	#0069EC	#0069EC	#0069EC	#0069EC	#0069EC	#0069EC	#0069EC	#0069EC	#0069EC	#0069EC	#0069EC	#0069EC	#0069EC	NEG	#0069EC	NEG	#0069EC	NEG	#0069EC	NEG	NEG	#0069EC	-24	29.5	18C	18C	#02C3AB
31919_2#46	14	9821	GPS_ZA_3103	GERMS-SA	Y	AFRICA	SOUTH AFRICA	LIMPOPO	_	_	NICD	OCT	2006	M	_	_	CSF	_	_	QUELLUNG	BROTH DILUTION	0.5	_	_	_	_	BROTH DILUTION	0.5	_	_	_	_	BROTH DILUTION	256	BROTH DILUTION	256	BROTH DILUTION	12	_	_	_	_	_	_	_	_	BROTH DILUTION	8	_	_	_	_	BROTH DILUTION	1	_	2245STDY8086417	ERR3723235	ERS3781735	1	230	12	19	2	17	6	22	14	10	#DBB532	17	46	131	2	R	S	1	S	0.5	I	0.5	S	S	<=0.5	S	S	>2	R	>32	R	>2	R	<=1	S	<=2	S	POS	>=4	R	>8	R	>=1	R	<=2	S	<=2	S	<=1	S	0.5	S	ERMB	FOLA_Q1Y_E14D_I20L:FOLP_169_INS	TET	NEG	NEG	17__46__131	#FF2722	#0069EC	#0069EC	#F797B1	#0069EC	#0069EC	#0069EC	#0069EC	#FF2722	#FF2722	#FF2722	#0069EC	#0069EC	#FF2722	#FF2722	#FF2722	#0069EC	#0069EC	#0069EC	#0069EC	POS	#FF2722	NEG	#0069EC	POS	#FF2722	FOLP_169_INS	NEG	#0069EC	-24	29.5	14	14	#0156B8
31919_2#83	23F	9734	GPS_ZA_3112	GERMS-SA	Y	AFRICA	SOUTH AFRICA	LIMPOPO	_	_	NICD	OCT	2006	M	_	_	CSF	_	_	QUELLUNG	_	_	_	_	_	_	_	_	_	_	_	_	_	_	_	_	BROTH DILUTION	1	_	_	_	_	_	_	_	_	_	_	_	_	_	_	BROTH DILUTION	1	_	2245STDY8086426	ERR3723272	ERS3781745	1	16865	12	8	9	50	9	1	9	90	#6E4FAC	17	116	NEW	0.25	R	S	0.12	S	0.12	S	0.12	S	S	<=0.5	S	S	<=0.5	S	0.06	S	0.06	S	<=1	S	<=2	S	NEG	2	I	<=0.25	S	<=0.25	S	<=2	S	<=2	S	<=1	S	0.5	S	NEG	FOLP_169_INS	NEG	NEG	NEG	17__116__NEW	#FF2722	#0069EC	#0069EC	#0069EC	#0069EC	#0069EC	#0069EC	#0069EC	#0069EC	#0069EC	#0069EC	#0069EC	#0069EC	#F797B1	#0069EC	#0069EC	#0069EC	#0069EC	#0069EC	#0069EC	NEG	#0069EC	NEG	#0069EC	NEG	#0069EC	FOLP_169_INS	NEG	#0069EC	-24	29.5	23F	23F	#FFA2E0
32139_2#108	6B	7662	GPS_ZA_4823	GERMS-SA	Y	AFRICA	SOUTH AFRICA	LIMPOPO	_	_	NICD	JUN	2006	M	5	_	CSF	_	_	QUELLUNG	BROTH DILUTION	0.12	_	_	_	_	BROTH DILUTION	0.06	_	_	_	_	_	_	_	_	BROTH DILUTION	1	_	_	_	_	_	_	_	_	_	_	_	_	_	_	BROTH DILUTION	1	_	2245STDY8088137	ERR3795853	ERS3783455	1	16925	340	5	29	2	6	28	14	358	#E48668	2	0	389	0.06	S	S	<=0.03	S	<=0.06	S	<=0.06	S	S	<=0.5	S	S	<=0.5	S	0.06	S	0.06	S	<=1	S	<=2	S	NEG	0.5	S	<=0.25	S	<=0.25	S	<=2	S	<=2	S	<=1	S	0.5	S	NEG	NEG	NEG	NEG	NEG	2__0__389	#0069EC	#0069EC	#0069EC	#0069EC	#0069EC	#0069EC	#0069EC	#0069EC	#0069EC	#0069EC	#0069EC	#0069EC	#0069EC	#0069EC	#0069EC	#0069EC	#0069EC	#0069EC	#0069EC	#0069EC	NEG	#0069EC	NEG	#0069EC	NEG	#0069EC	NEG	NEG	#0069EC	-24	29.5	6B	6E(6B)	#3C9F00
12837_2#10	10A	212	ZA_GPS_SP338	GERMS-SA	Y	AFRICA	SOUTH AFRICA	LIMPOPO	_	_	NICD	JAN	2005	M	_	_	CSF	_	_	QUELLUNG	_	_	_	_	_	_	_	_	_	_	_	_	_	_	_	_	ETEST	0.25	_	_	_	_	_	_	_	_	_	_	_	_	_	_	ETEST	1	_	2245STDY5775552	ERR568527	ERS428687	1	10687	12	8	9	5	254	17	14	421	#5E64D7	2	0	3	<=0.03	S	S	<=0.03	S	<=0.06	S	<=0.06	S	S	<=0.5	S	S	<=0.5	S	0.06	S	0.06	S	<=1	S	<=2	S	NEG	0.5	S	<=0.25	S	<=0.25	S	<=2	S	<=2	S	<=1	S	0.5	S	NEG	NEG	NEG	NEG	NEG	2__0__3	#0069EC	#0069EC	#0069EC	#0069EC	#0069EC	#0069EC	#0069EC	#0069EC	#0069EC	#0069EC	#0069EC	#0069EC	#0069EC	#0069EC	#0069EC	#0069EC	#0069EC	#0069EC	#0069EC	#0069EC	NEG	#0069EC	NEG	#0069EC	NEG	#0069EC	NEG	NEG	#0069EC	-24	29.5	10A	10A	#FF3A65
12837_2#38	14	4164	ZA_GPS_SP366	GERMS-SA	Y	AFRICA	SOUTH AFRICA	LIMPOPO	_	_	NICD	OCT	2005	F	4	_	BLOOD	P	_	QUELLUNG	AGAR DILUTION	1	_	_	_	_	AGAR DILUTION	0.5	_	_	_	_	ETEST	256	ETEST	256	ETEST	32	_	_	_	_	_	_	_	_	ETEST	12	_	_	_	_	ETEST	1	_	2245STDY5775580	ERR568555	ERS428715	1	230	12	19	2	17	6	22	14	10	#DBB532	17	46	131	2	R	S	1	S	0.5	I	0.5	S	S	<=0.5	S	S	>2	R	>32	R	>2	R	<=1	S	<=2	S	POS	>=4	R	>8	R	>=1	R	<=2	S	<=2	S	<=1	S	0.5	S	ERMB	FOLA_Q1Y_E14D_I20L:FOLP_169_INS	TET	NEG	NEG	17__46__131	#FF2722	#0069EC	#0069EC	#F797B1	#0069EC	#0069EC	#0069EC	#0069EC	#FF2722	#FF2722	#FF2722	#0069EC	#0069EC	#FF2722	#FF2722	#FF2722	#0069EC	#0069EC	#0069EC	#0069EC	POS	#FF2722	NEG	#0069EC	POS	#FF2722	FOLP_169_INS	NEG	#0069EC	-24	29.5	14	14	#0156B8
12837_2#59	14	3474	ZA_GPS_SP387	GERMS-SA	Y	AFRICA	SOUTH AFRICA	LIMPOPO	_	_	NICD	SEP	2005	F	_	_	CSF	_	_	QUELLUNG	AGAR DILUTION	1	_	_	_	_	AGAR DILUTION	0.5	_	_	_	_	ETEST	256	ETEST	256	ETEST	32	_	_	_	_	_	_	_	_	ETEST	8	_	_	_	_	ETEST	1	_	2245STDY5775601	ERR568576	ERS428736	1	230	12	19	2	17	6	22	14	10	#DBB532	17	46	131	2	R	S	1	S	0.5	I	0.5	S	S	<=0.5	S	S	>2	R	>32	R	>2	R	<=1	S	<=2	S	POS	>=4	R	>8	R	>=1	R	<=2	S	<=2	S	<=1	S	0.5	S	ERMB	FOLA_Q1Y_E14D_I20L:FOLP_169_INS	TET	NEG	NEG	17__46__131	#FF2722	#0069EC	#0069EC	#F797B1	#0069EC	#0069EC	#0069EC	#0069EC	#FF2722	#FF2722	#FF2722	#0069EC	#0069EC	#FF2722	#FF2722	#FF2722	#0069EC	#0069EC	#0069EC	#0069EC	POS	#FF2722	NEG	#0069EC	POS	#FF2722	FOLP_169_INS	NEG	#0069EC	-24	29.5	14	14	#0156B8
12837_3#81	13	5085	ZA_GPS_SP495	GERMS-SA	Y	AFRICA	SOUTH AFRICA	LIMPOPO	_	_	NICD	DEC	2005	F	_	_	CSF	_	_	QUELLUNG	_	_	_	_	_	_	_	_	_	_	_	_	_	_	_	_	ETEST	0.125	_	_	_	_	_	_	_	_	_	_	_	_	_	_	ETEST	1	_	2245STDY5775712	ERR568682	ERS428846	1	5647	15	5	54	1	197	1	168	52	#89568C	NEW	0	0	<=0.03	S	S	<=0.03	S	<=0.06	S	<=0.06	S	S	<=0.5	S	S	<=0.5	S	0.06	S	0.06	S	<=1	S	<=2	S	NEG	0.5	S	<=0.25	S	<=0.25	S	<=2	S	<=2	S	<=1	S	0.5	S	NEG	NEG	NEG	NEG	NEG	NEW__0__0	#0069EC	#0069EC	#0069EC	#0069EC	#0069EC	#0069EC	#0069EC	#0069EC	#0069EC	#0069EC	#0069EC	#0069EC	#0069EC	#0069EC	#0069EC	#0069EC	#0069EC	#0069EC	#0069EC	#0069EC	NEG	#0069EC	NEG	#0069EC	NEG	#0069EC	NEG	NEG	#0069EC	-24	29.5	13	13	#FF9A17
31958_2#77	6B	167	GPS_ZA_4220	GERMS-SA	Y	AFRICA	SOUTH AFRICA	LIMPOPO	_	_	NICD	JAN	2005	F	2	_	CSF	_	_	QUELLUNG	_	_	_	_	_	_	_	_	_	_	_	_	_	_	_	_	BROTH DILUTION	0.75	_	_	_	_	_	_	_	_	_	_	_	_	_	_	BROTH DILUTION	1	_	2245STDY8087534	ERR3723650	ERS3782854	1	3473	7	5	1	2	6	1	14	171	#6CC6A5	2	0	3	<=0.03	S	S	<=0.03	S	<=0.06	S	<=0.06	S	S	<=0.5	S	S	<=0.5	S	0.06	S	0.06	S	<=1	S	<=2	S	NEG	2	I	<=0.25	S	<=0.25	S	<=2	S	<=2	S	<=1	S	0.5	S	NEG	FOLP_174_INS	NEG	NEG	NEG	2__0__3	#0069EC	#0069EC	#0069EC	#0069EC	#0069EC	#0069EC	#0069EC	#0069EC	#0069EC	#0069EC	#0069EC	#0069EC	#0069EC	#F797B1	#0069EC	#0069EC	#0069EC	#0069EC	#0069EC	#0069EC	NEG	#0069EC	NEG	#0069EC	NEG	#0069EC	FOLP_174_INS	NEG	#0069EC	-24	29.5	6B	6E(6B)	#3C9F00
31958_2#86	12F	4726	GPS_ZA_4222	GERMS-SA	Y	AFRICA	SOUTH AFRICA	LIMPOPO	_	_	NICD	NOV	2005	F	5	_	CSF	_	_	QUELLUNG	BROTH DILUTION	0.06	_	_	_	_	BROTH DILUTION	0.5	_	_	_	_	_	_	_	_	BROTH DILUTION	0.25	_	_	_	_	_	_	_	_	_	_	_	_	_	_	BROTH DILUTION	1	_	2245STDY8087536	ERR3723659	ERS3782853	1	2416	43	60	1	1	11	14	19	56	#DA89AE	2	4	0	<=0.03	S	S	<=0.03	S	<=0.06	S	<=0.06	S	S	<=0.5	S	S	<=0.5	S	0.06	S	0.06	S	<=1	S	<=2	S	NEG	0.5	S	<=0.25	S	<=0.25	S	<=2	S	<=2	S	<=1	S	0.5	S	NEG	NEG	NEG	NEG	NEG	2__4__0	#0069EC	#0069EC	#0069EC	#0069EC	#0069EC	#0069EC	#0069EC	#0069EC	#0069EC	#0069EC	#0069EC	#0069EC	#0069EC	#0069EC	#0069EC	#0069EC	#0069EC	#0069EC	#0069EC	#0069EC	NEG	#0069EC	NEG	#0069EC	NEG	#0069EC	NEG	NEG	#0069EC	-24	29.5	12F	12F	#0283F5
32139_3#112	23F	1906	GPS_ZA_4127	GERMS-SA	Y	AFRICA	SOUTH AFRICA	LIMPOPO	_	_	NICD	JUN	2005	M	4	_	CSF	_	_	QUELLUNG	_	_	_	_	_	_	_	_	_	_	_	_	BROTH DILUTION	3	BROTH DILUTION	0.094	BROTH DILUTION	1.5	_	_	_	_	_	_	_	_	BROTH DILUTION	12	_	_	_	_	BROTH DILUTION	1	_	2245STDY8087441	ERR3796241	ERS3782760	1	242	15	29	4	21	30	1	14	14	#3CCA7C	0	0	0	<=0.03	S	S	<=0.03	S	<=0.06	S	<=0.06	S	S	<=0.5	S	S	<=0.5	S	8	R	0.06	S	<=1	S	<=2	S	NEG	2	I	>8	R	>=1	R	<=2	S	<=2	S	<=1	S	0.5	S	MEF	FOLP_169_INS	TETM	NEG	MSR(D):MSRD_MLS	0__0__0	#0069EC	#0069EC	#0069EC	#0069EC	#0069EC	#0069EC	#0069EC	#0069EC	#0069EC	#FF2722	#0069EC	#0069EC	#0069EC	#F797B1	#FF2722	#FF2722	#0069EC	#0069EC	#0069EC	#0069EC	NEG	#0069EC	POS	#FF2722	NEG	#0069EC	FOLP_169_INS	NEG	#0069EC	-24	29.5	23F	23F	#FFA2E0
31958_2#181	23F	14495	GPS_ZA_4443	GERMS-SA	Y	AFRICA	SOUTH AFRICA	LIMPOPO	_	_	NICD	JUN	2004	F	3	_	CSF	_	_	QUELLUNG	BROTH DILUTION	0.03	_	_	_	_	BROTH DILUTION	0.06	_	_	_	_	_	_	_	_	BROTH DILUTION	32	_	_	_	_	_	_	_	_	_	_	_	_	_	_	_	_	_	2245STDY8087757	ERR3723754	ERS3783096	1	1094	6	62	5	30	88	8	6	41	#E96DA2	0	241	19	0.12	R	S	0.12	S	<=0.06	S	0.12	S	S	<=0.5	S	S	<=0.5	S	0.06	S	0.06	S	<=1	S	<=2	S	NEG	>=4	R	<=0.25	S	<=0.25	S	<=2	S	<=2	S	<=1	S	0.5	S	NEG	FOLA_D2N_Q4E_S5D_Q11H_D12H_E14D_I20L:FOLP_192_INS	NEG	NEG	NEG	0__241__19	#FF2722	#0069EC	#0069EC	#0069EC	#0069EC	#0069EC	#0069EC	#0069EC	#0069EC	#0069EC	#0069EC	#0069EC	#0069EC	#FF2722	#0069EC	#0069EC	#0069EC	#0069EC	#0069EC	#0069EC	NEG	#0069EC	NEG	#0069EC	POS	#FF2722	FOLP_192_INS	NEG	#0069EC	-24	29.5	23F	23F	#FFA2E0
31958_2#249	19F	14314	GPS_ZA_4460	GERMS-SA	Y	AFRICA	SOUTH AFRICA	LIMPOPO	_	_	NICD	MAY	2004	M	5	_	CSF	_	_	QUELLUNG	BROTH DILUTION	0.12	_	_	_	_	BROTH DILUTION	0.06	_	_	_	_	_	_	_	_	BROTH DILUTION	4	_	_	_	_	_	_	_	_	_	_	_	_	_	_	_	_	_	2245STDY8087774	ERR3723822	ERS3783061	1	16882	6	5	9	5	15	339	1	159	#CF8ED5	19	NEW	19	0.25	R	S	0.25	S	<=0.06	S	0.12	S	S	<=0.5	S	S	<=0.5	S	0.06	S	0.06	S	<=1	S	<=2	S	NEG	2	I	<=0.25	S	<=0.25	S	<=2	S	<=2	S	<=1	S	0.5	S	NEG	FOLP_192_INS	NEG	NEG	NEG	19__NEW__19	#FF2722	#0069EC	#0069EC	#0069EC	#0069EC	#0069EC	#0069EC	#0069EC	#0069EC	#0069EC	#0069EC	#0069EC	#0069EC	#F797B1	#0069EC	#0069EC	#0069EC	#0069EC	#0069EC	#0069EC	NEG	#0069EC	NEG	#0069EC	NEG	#0069EC	FOLP_192_INS	NEG	#0069EC	-24	29.5	19F	19F(19F-II)	#A5B4FF
31958_2#379	6A	15982	GPS_ZA_4396	GERMS-SA	Y	AFRICA	SOUTH AFRICA	LIMPOPO	_	_	NICD	AUG	2004	M	2	_	CSF	_	_	QUELLUNG	_	_	_	_	_	_	_	_	_	_	_	_	_	_	_	_	BROTH DILUTION	0.38	_	_	_	_	_	_	_	_	_	_	_	_	_	_	_	_	_	2245STDY8087710	ERR3723952	ERS3783028	1	17115	7	9	4	518	15	20	18	13	#BC5FD1	0	NEW	3	<=0.03	S	S	<=0.03	S	<=0.06	S	<=0.06	S	S	<=0.5	S	S	<=0.5	S	0.06	S	0.06	S	<=1	S	<=2	S	NEG	0.5	S	<=0.25	S	<=0.25	S	<=2	S	<=2	S	<=1	S	0.5	S	NEG	NEG	NEG	NEG	NEG	0__NEW__3	#0069EC	#0069EC	#0069EC	#0069EC	#0069EC	#0069EC	#0069EC	#0069EC	#0069EC	#0069EC	#0069EC	#0069EC	#0069EC	#0069EC	#0069EC	#0069EC	#0069EC	#0069EC	#0069EC	#0069EC	NEG	#0069EC	NEG	#0069EC	NEG	#0069EC	NEG	NEG	#0069EC	-24	29.5	6A	6A(06A-II)	#BD009A
32139_2#101	19A	17685	GPS_ZA_4623	GERMS-SA	Y	AFRICA	SOUTH AFRICA	LIMPOPO	_	_	NICD	DEC	2004	M	_	_	BLOOD	_	_	QUELLUNG	BROTH DILUTION	0.12	_	_	_	_	BROTH DILUTION	0.06	_	_	_	_	_	_	_	_	BROTH DILUTION	2	_	_	_	_	_	_	_	_	_	_	_	_	_	_	BROTH DILUTION	256	_	2245STDY8087937	ERR3795846	ERS3783255	1	2062	1	5	53	32	14	20	199	17	#E55ABE	NEW	13	19	0.25	R	S	0.25	S	<=0.06	S	0.12	S	S	<=0.5	S	S	<=0.5	S	0.06	S	0.06	S	<=1	S	<=2	S	NEG	2	I	<=0.25	S	<=0.25	S	<=2	S	<=2	S	<=1	S	0.5	S	NEG	FOLP_195_INS	NEG	NEG	NEG	NEW__13__19	#FF2722	#0069EC	#0069EC	#0069EC	#0069EC	#0069EC	#0069EC	#0069EC	#0069EC	#0069EC	#0069EC	#0069EC	#0069EC	#F797B1	#0069EC	#0069EC	#0069EC	#0069EC	#0069EC	#0069EC	NEG	#0069EC	NEG	#0069EC	NEG	#0069EC	FOLP_195_INS	NEG	#0069EC	-24	29.5	19A	19A(19A-I/19A-II)	#43BBFF
32139_2#128	6A	13408	GPS_ZA_4924	GERMS-SA	Y	AFRICA	SOUTH AFRICA	LIMPOPO	_	_	NICD	FEB	2004	F	_	_	CSF	_	_	QUELLUNG	_	_	_	_	_	_	_	_	_	_	_	_	_	_	_	_	BROTH DILUTION	0.38	_	_	_	_	_	_	_	_	_	_	_	_	_	_	_	_	_	2245STDY8088238	ERR3795873	ERS3783574	1	4087	7	9	4	5	15	20	18	13	#BC5FD1	0	4	3	<=0.03	S	S	<=0.03	S	<=0.06	S	<=0.06	S	S	<=0.5	S	S	<=0.5	S	0.06	S	0.06	S	<=1	S	<=2	S	NEG	0.5	S	<=0.25	S	<=0.25	S	<=2	S	<=2	S	<=1	S	0.5	S	NEG	NEG	NEG	NEG	NEG	0__4__3	#0069EC	#0069EC	#0069EC	#0069EC	#0069EC	#0069EC	#0069EC	#0069EC	#0069EC	#0069EC	#0069EC	#0069EC	#0069EC	#0069EC	#0069EC	#0069EC	#0069EC	#0069EC	#0069EC	#0069EC	NEG	#0069EC	NEG	#0069EC	NEG	#0069EC	NEG	NEG	#0069EC	-24	29.5	6A	6A(06A-II)	#BD009A
32139_2#321	34	16600	GPS_ZA_4681	GERMS-SA	Y	AFRICA	SOUTH AFRICA	LIMPOPO	_	_	NICD	SEP	2004	F	2	_	CSF	_	_	QUELLUNG	_	_	_	_	_	_	_	_	_	_	_	_	_	_	_	_	BROTH DILUTION	0.38	_	_	_	_	_	_	_	_	_	_	_	_	_	_	_	_	_	2245STDY8087995	ERR3796066	ERS3783313	1	8822	7	16	19	16	10	220	14	254	#DB3941	0	NEW	0	<=0.03	S	S	<=0.03	S	<=0.06	S	<=0.06	S	S	<=0.5	S	S	<=0.5	S	0.06	S	0.06	S	<=1	S	<=2	S	NEG	0.5	S	<=0.25	S	<=0.25	S	<=2	S	<=2	S	<=1	S	0.5	S	NEG	NEG	NEG	NEG	NEG	0__NEW__0	#0069EC	#0069EC	#0069EC	#0069EC	#0069EC	#0069EC	#0069EC	#0069EC	#0069EC	#0069EC	#0069EC	#0069EC	#0069EC	#0069EC	#0069EC	#0069EC	#0069EC	#0069EC	#0069EC	#0069EC	NEG	#0069EC	NEG	#0069EC	NEG	#0069EC	NEG	NEG	#0069EC	-24	29.5	34	34	#FF897C
32139_2#95	6A	13407	GPS_ZA_4916	GERMS-SA	Y	AFRICA	SOUTH AFRICA	LIMPOPO	_	_	NICD	FEB	2004	F	5	_	CSF	_	_	QUELLUNG	_	_	_	_	_	_	_	_	_	_	_	_	_	_	_	_	BROTH DILUTION	0.38	_	_	_	_	_	_	_	_	_	_	_	_	_	_	_	_	_	2245STDY8088230	ERR3795840	ERS3783548	1	4087	7	9	4	5	15	20	18	13	#BC5FD1	0	4	3	<=0.03	S	S	<=0.03	S	<=0.06	S	<=0.06	S	S	<=0.5	S	S	<=0.5	S	0.06	S	0.06	S	<=1	S	<=2	S	NEG	0.5	S	<=0.25	S	<=0.25	S	<=2	S	<=2	S	<=1	S	0.5	S	NEG	NEG	NEG	NEG	NEG	0__4__3	#0069EC	#0069EC	#0069EC	#0069EC	#0069EC	#0069EC	#0069EC	#0069EC	#0069EC	#0069EC	#0069EC	#0069EC	#0069EC	#0069EC	#0069EC	#0069EC	#0069EC	#0069EC	#0069EC	#0069EC	NEG	#0069EC	NEG	#0069EC	NEG	#0069EC	NEG	NEG	#0069EC	-24	29.5	6A	6A(06A-II)	#BD009A
31919_2#117	1	10053	GPS_ZA_3315	GERMS-SA	Y	AFRICA	SOUTH AFRICA	LIMPOPO	_	_	NICD	JUN	2003	M	4	_	BLOOD	_	_	QUELLUNG	_	_	_	_	_	_	_	_	_	_	_	_	_	_	_	_	BROTH DILUTION	0.5	_	_	_	_	_	_	_	_	_	_	_	_	_	_	_	_	_	2245STDY8086629	ERR3723306	ERS3781947	1	612	10	18	4	1	7	19	31	2	#8DA9AC	2	44	0	<=0.03	S	S	<=0.03	S	<=0.06	S	<=0.06	S	S	<=0.5	S	S	<=0.5	S	0.06	S	0.06	S	<=1	S	<=2	S	NEG	0.5	S	<=0.25	S	<=0.25	S	<=2	S	<=2	S	<=1	S	0.5	S	NEG	NEG	NEG	NEG	NEG	2__44__0	#0069EC	#0069EC	#0069EC	#0069EC	#0069EC	#0069EC	#0069EC	#0069EC	#0069EC	#0069EC	#0069EC	#0069EC	#0069EC	#0069EC	#0069EC	#0069EC	#0069EC	#0069EC	#0069EC	#0069EC	NEG	#0069EC	NEG	#0069EC	NEG	#0069EC	NEG	NEG	#0069EC	-24	29.5	1	1	#416800
31919_2#215	18C	12604	GPS_ZA_3243	GERMS-SA	Y	AFRICA	SOUTH AFRICA	LIMPOPO	_	_	NICD	NOV	2003	M	3	_	CSF	P	_	QUELLUNG	_	_	_	_	_	_	_	_	_	_	_	_	_	_	_	_	BROTH DILUTION	0.38	_	_	_	_	_	_	_	_	_	_	_	_	_	_	_	_	_	2245STDY8086557	ERR3723404	ERS3781875	1	6236	8	13	11	4	15	20	168	68	#2ADDC5	12	0	0	<=0.03	S	S	<=0.03	S	<=0.06	S	<=0.06	S	S	<=0.5	S	S	<=0.5	S	0.06	S	0.06	S	<=1	S	<=2	S	NEG	0.5	S	<=0.25	S	<=0.25	S	<=2	S	<=2	S	<=1	S	0.5	S	NEG	NEG	NEG	NEG	NEG	12__0__0	#0069EC	#0069EC	#0069EC	#0069EC	#0069EC	#0069EC	#0069EC	#0069EC	#0069EC	#0069EC	#0069EC	#0069EC	#0069EC	#0069EC	#0069EC	#0069EC	#0069EC	#0069EC	#0069EC	#0069EC	NEG	#0069EC	NEG	#0069EC	NEG	#0069EC	NEG	NEG	#0069EC	-24	29.5	18C	18C	#02C3AB
31919_2#93	1	12752	GPS_ZA_3212	GERMS-SA	Y	AFRICA	SOUTH AFRICA	LIMPOPO	_	_	NICD	NOV	2003	F	5	_	CSF	_	_	QUELLUNG	_	_	_	_	_	_	_	_	_	_	_	_	_	_	_	_	BROTH DILUTION	0.5	_	_	_	_	_	_	_	_	_	_	_	_	_	_	_	_	_	2245STDY8086526	ERR3723282	ERS3781839	1	611	10	9	4	1	6	4	94	2	#8DA9AC	0	4	157	<=0.03	S	S	<=0.03	S	<=0.06	S	<=0.06	S	S	<=0.5	S	S	<=0.5	S	0.06	S	0.06	S	<=1	S	<=2	S	NEG	0.5	S	<=0.25	S	<=0.25	S	<=2	S	<=2	S	<=1	S	0.5	S	NEG	NEG	NEG	NEG	NEG	0__4__157	#0069EC	#0069EC	#0069EC	#0069EC	#0069EC	#0069EC	#0069EC	#0069EC	#0069EC	#0069EC	#0069EC	#0069EC	#0069EC	#0069EC	#0069EC	#0069EC	#0069EC	#0069EC	#0069EC	#0069EC	NEG	#0069EC	NEG	#0069EC	NEG	#0069EC	NEG	NEG	#0069EC	-24	29.5	1	1	#416800
32036_8#234	6A	6987	GPS_ZA_3744	GERMS-SA	Y	AFRICA	SOUTH AFRICA	LIMPOPO	_	_	NICD	APR	2002	M	_	_	CSF	_	_	QUELLUNG	_	_	_	_	_	_	_	_	_	_	_	_	_	_	_	_	BROTH DILUTION	0.5	_	_	_	_	_	_	_	_	_	_	_	_	_	_	_	_	_	2245STDY8087058	ERR3795595	ERS3782376	1	2295	12	9	4	13	15	20	28	13	#BC5FD1	0	4	3	<=0.03	S	S	<=0.03	S	<=0.06	S	<=0.06	S	S	<=0.5	S	S	<=0.5	S	0.06	S	0.06	S	<=1	S	<=2	S	NEG	2	I	<=0.25	S	<=0.25	S	<=2	S	<=2	S	<=1	S	0.5	S	NEG	FOLP_167_INS	NEG	NEG	NEG	0__4__3	#0069EC	#0069EC	#0069EC	#0069EC	#0069EC	#0069EC	#0069EC	#0069EC	#0069EC	#0069EC	#0069EC	#0069EC	#0069EC	#F797B1	#0069EC	#0069EC	#0069EC	#0069EC	#0069EC	#0069EC	NEG	#0069EC	NEG	#0069EC	NEG	#0069EC	FOLP_167_INS	NEG	#0069EC	-24	29.5	6A	6A(06A-II)	#BD009A
31919_2#35	8	6222	GPS_ZA_3588	GERMS-SA	Y	AFRICA	SOUTH AFRICA	LIMPOPO	_	_	NICD	DEC	2001	F	_	_	CSF	_	_	QUELLUNG	_	_	_	_	_	_	_	_	_	_	_	_	_	_	_	_	_	_	_	_	_	_	_	_	_	_	_	_	_	_	_	_	_	_	_	2245STDY8086902	ERR3723224	ERS3782220	1	5680	184	9	15	11	178	58	70	98	#DE443F	3	2	5	<=0.03	S	S	<=0.03	S	<=0.06	S	<=0.06	S	S	<=0.5	S	S	<=0.5	S	0.06	S	0.06	S	<=1	S	<=2	S	NEG	0.5	S	<=0.25	S	<=0.25	S	<=2	S	<=2	S	<=1	S	0.5	S	NEG	NEG	NEG	NEG	NEG	3__2__5	#0069EC	#0069EC	#0069EC	#0069EC	#0069EC	#0069EC	#0069EC	#0069EC	#0069EC	#0069EC	#0069EC	#0069EC	#0069EC	#0069EC	#0069EC	#0069EC	#0069EC	#0069EC	#0069EC	#0069EC	NEG	#0069EC	NEG	#0069EC	NEG	#0069EC	NEG	NEG	#0069EC	-24	29.5	8	8	#00880D
32036_8#210	14	5980	GPS_ZA_3634	GERMS-SA	Y	AFRICA	SOUTH AFRICA	LIMPOPO	_	_	NICD	NOV	2001	F	5	_	CSF	_	_	QUELLUNG	BROTH DILUTION	0.06	_	_	_	_	BROTH DILUTION	0.03	_	_	_	_	_	_	_	_	BROTH DILUTION	1	_	_	_	_	BROTH DILUTION	1	_	_	BROTH DILUTION	24	_	_	_	_	_	_	_	2245STDY8086948	ERR3795571	ERS3782266	1	63	2	5	36	12	17	21	14	9	#4C71E1	24	27	28	0.25	R	S	<=0.03	S	<=0.06	S	0.12	S	S	<=0.5	S	S	<=0.5	S	0.06	S	0.06	S	<=1	S	<=2	S	NEG	2	I	>8	R	>=1	R	<=2	S	<=2	S	<=1	S	0.5	S	NEG	FOLP_169_INS	TETM	NEG	NEG	24__27__28	#FF2722	#0069EC	#0069EC	#0069EC	#0069EC	#0069EC	#0069EC	#0069EC	#0069EC	#0069EC	#0069EC	#0069EC	#0069EC	#F797B1	#FF2722	#FF2722	#0069EC	#0069EC	#0069EC	#0069EC	NEG	#0069EC	NEG	#0069EC	NEG	#0069EC	FOLP_169_INS	NEG	#0069EC	-24	29.5	14	14	#0156B8
32036_8#286	23F	5923	GPS_ZA_3549	GERMS-SA	Y	AFRICA	SOUTH AFRICA	LIMPOPO	_	_	NICD	NOV	2001	M	3	_	CSF	P	_	QUELLUNG	BROTH DILUTION	0.5	_	_	_	_	BROTH DILUTION	0.12	_	_	_	_	_	_	_	_	BROTH DILUTION	2	_	_	_	_	BROTH DILUTION	1	_	_	_	_	_	_	_	_	BROTH DILUTION	8	_	2245STDY8086863	ERR3795647	ERS3782181	1	172	7	13	8	6	25	6	8	5	#9C34B3	17	1	22	1	R	S	0.06	S	<=0.06	S	0.25	S	S	<=0.5	S	S	<=0.5	S	0.06	S	0.06	S	<=1	S	<=2	S	NEG	>=4	R	<=0.25	S	<=0.25	S	<=2	S	<=2	S	FLAG	FLAG	0.5	S	NEG	FOLA_I20L:FOLP_169_INS	NEG	NEG	RPOB1_Q8H	17__1__22	#FF2722	#0069EC	#0069EC	#0069EC	#0069EC	#0069EC	#0069EC	#0069EC	#0069EC	#0069EC	#0069EC	#0069EC	#0069EC	#FF2722	#0069EC	#0069EC	#0069EC	#0069EC	TRANSPARENT	#0069EC	NEG	#0069EC	NEG	#0069EC	POS	#FF2722	FOLP_169_INS	NEG	#0069EC	-24	29.5	23F	23F	#FFA2E0
32036_8#342	6B	5183	GPS_ZA_3772	GERMS-SA	Y	AFRICA	SOUTH AFRICA	LIMPOPO	_	_	NICD	AUG	2001	F	_	_	CSF	P	_	QUELLUNG	BROTH DILUTION	0.12	_	_	_	_	BROTH DILUTION	0.06	_	_	_	_	_	_	BROTH DILUTION	0.25	BROTH DILUTION	0.25	_	_	_	_	BROTH DILUTION	0.75	_	_	_	_	_	_	_	_	_	_	_	2245STDY8087086	ERR3795703	ERS3782404	1	2421	2	62	1	25	6	20	5	37	#DA3A83	200	237	458	0.25	R	S	0.12	S	0.12	S	<=0.06	S	S	<=0.5	S	S	<=0.5	S	0.06	S	0.06	S	<=1	S	<=2	S	NEG	2	I	<=0.25	S	<=0.25	S	<=2	S	<=2	S	<=1	S	0.5	S	NEG	FOLP_178_INS	NEG	NEG	NEG	200__237__458	#FF2722	#0069EC	#0069EC	#0069EC	#0069EC	#0069EC	#0069EC	#0069EC	#0069EC	#0069EC	#0069EC	#0069EC	#0069EC	#F797B1	#0069EC	#0069EC	#0069EC	#0069EC	#0069EC	#0069EC	NEG	#0069EC	NEG	#0069EC	NEG	#0069EC	FOLP_178_INS	NEG	#0069EC	-24	29.5	6B	6E(6B)	#3C9F00
32139_2#382	8	4074	GPS_ZA_4892	GERMS-SA	Y	AFRICA	SOUTH AFRICA	LIMPOPO	_	_	NICD	JUN	2001	F	_	_	CSF	_	_	QUELLUNG	_	_	_	_	_	_	_	_	_	_	_	_	_	_	_	_	_	_	_	_	_	_	_	_	_	_	_	_	_	_	_	_	_	_	_	2245STDY8088206	ERR3796127	ERS3783524	1	1221	7	5	1	5	15	12	14	70	#01B1FF	2	4	3	<=0.03	S	S	<=0.03	S	<=0.06	S	<=0.06	S	S	<=0.5	S	S	<=0.5	S	0.06	S	0.06	S	<=1	S	<=2	S	NEG	0.5	S	<=0.25	S	<=0.25	S	<=2	S	<=2	S	<=1	S	0.5	S	NEG	NEG	NEG	NEG	NEG	2__4__3	#0069EC	#0069EC	#0069EC	#0069EC	#0069EC	#0069EC	#0069EC	#0069EC	#0069EC	#0069EC	#0069EC	#0069EC	#0069EC	#0069EC	#0069EC	#0069EC	#0069EC	#0069EC	#0069EC	#0069EC	NEG	#0069EC	NEG	#0069EC	NEG	#0069EC	NEG	NEG	#0069EC	-24	29.5	4	4	#9020AA
32139_3#122	23F	5378	GPS_ZA_3813	GERMS-SA	Y	AFRICA	SOUTH AFRICA	LIMPOPO	_	_	NICD	SEP	2001	F	_	_	CSF	_	_	QUELLUNG	_	_	_	_	_	_	_	_	_	_	_	_	_	_	_	_	BROTH DILUTION	8	_	_	_	_	BROTH DILUTION	2	_	_	BROTH DILUTION	32	_	_	_	_	_	_	_	2245STDY8087127	ERR3796251	ERS3782445	1	802	10	13	53	1	72	38	31	20	#81BE6D	37	4	2	<=0.03	S	S	<=0.03	S	<=0.06	S	<=0.06	S	S	<=0.5	S	S	<=0.5	S	0.06	S	0.06	S	<=1	S	<=2	S	NEG	>=4	R	>8	R	>=1	R	<=2	S	<=2	S	<=1	S	0.5	S	NEG	FOLA_Q1H_I20L:FOLP_178_INS	TETM	NEG	NEG	37__4__2	#0069EC	#0069EC	#0069EC	#0069EC	#0069EC	#0069EC	#0069EC	#0069EC	#0069EC	#0069EC	#0069EC	#0069EC	#0069EC	#FF2722	#FF2722	#FF2722	#0069EC	#0069EC	#0069EC	#0069EC	NEG	#0069EC	NEG	#0069EC	POS	#FF2722	FOLP_178_INS	NEG	#0069EC	-24	29.5	23F	23F	#FFA2E0
32139_3#155	14	5391	GPS_ZA_3821	GERMS-SA	Y	AFRICA	SOUTH AFRICA	LIMPOPO	_	_	NICD	SEP	2001	M	3	_	CSF	_	_	QUELLUNG	BROTH DILUTION	0.5	_	_	_	_	BROTH DILUTION	0.25	_	_	_	_	BROTH DILUTION	64	BROTH DILUTION	64	BROTH DILUTION	32	_	_	_	_	BROTH DILUTION	1.5	_	_	BROTH DILUTION	32	_	_	_	_	_	_	_	2245STDY8087135	ERR3796284	ERS3782453	1	16946	4	5	4	5	5	3	72	18	#4CC48C	15	12	NEW	2	R	S	1	S	0.5	I	1	I	S	1	I	S	>2	R	>32	R	>2	R	<=1	S	<=2	S	POS	>=4	R	>8	R	>=1	R	<=2	S	<=2	S	<=1	S	0.5	S	ERMB	FOLA_D12G_E14D_I20L:FOLP_178_INS	TETM	NEG	NEG	15__12__NEW	#FF2722	#0069EC	#0069EC	#F797B1	#F797B1	#0069EC	#F797B1	#0069EC	#FF2722	#FF2722	#FF2722	#0069EC	#0069EC	#FF2722	#FF2722	#FF2722	#0069EC	#0069EC	#0069EC	#0069EC	POS	#FF2722	NEG	#0069EC	POS	#FF2722	FOLP_178_INS	NEG	#0069EC	-24	29.5	14	14	#0156B8
14723_2#31	6A	PATH3656	GPS_US_PATH3656	GLOBAL STRAIN BANK	Y	AFRICA	BOTSWANA	_	_	_	EMORY UNIVERSITY	_	1997	M	_	CARRIAGE	NASOPHARYNGEAL SWAB	_	_	QUELLUNG	_	_	_	_	_	_	_	_	_	_	_	_	_	_	_	_	_	_	_	_	_	_	_	_	_	_	_	_	_	_	_	_	_	_	_	2245STDY5983157	ERR750854	ERS558715	1	10836	1	34	54	15	217	20	5	452	#ED864C	2	0	3	<=0.03	S	S	<=0.03	S	<=0.06	S	<=0.06	S	S	<=0.5	S	S	<=0.5	S	0.06	S	0.06	S	<=1	S	<=2	S	NEG	>=4	R	<=0.25	S	<=0.25	S	<=2	S	<=2	S	<=1	S	0.5	S	NEG	FOLA_I20L:FOLP_195_INS	NEG	NEG	NEG	2__0__3	#0069EC	#0069EC	#0069EC	#0069EC	#0069EC	#0069EC	#0069EC	#0069EC	#0069EC	#0069EC	#0069EC	#0069EC	#0069EC	#FF2722	#0069EC	#0069EC	#0069EC	#0069EC	#0069EC	#0069EC	NEG	#0069EC	NEG	#0069EC	POS	#FF2722	FOLP_195_INS	NEG	#0069EC	-24.6667	25.9167	6A	6A	#BD009A
14723_2#32	19F	PATH3657	GPS_US_PATH3657	GLOBAL STRAIN BANK	Y	AFRICA	BOTSWANA	_	_	_	EMORY UNIVERSITY	_	1997	F	2	_	_	_	_	QUELLUNG	_	_	_	_	_	_	_	_	_	_	_	_	_	_	_	_	_	_	_	_	_	_	_	_	_	_	_	_	_	_	_	_	_	_	_	2245STDY5983158	ERR750855	ERS558716	1	5410	16	2	53	5	241	1	5	79	#4A5CD4	220	272	NEW	0.5	R	S	0.25	S	0.12	S	0.25	S	S	<=0.5	S	S	2	R	0.06	S	0.06	S	<=1	S	<=2	S	NEG	>=4	R	<=0.25	S	<=0.25	S	<=2	S	<=2	S	<=1	S	0.5	S	NEG	FOLA_I20L:FOLP_195_INS	NEG	NEG	NEG	220__272__NEW	#FF2722	#0069EC	#0069EC	#0069EC	#0069EC	#0069EC	#0069EC	#0069EC	#FF2722	#0069EC	#0069EC	#0069EC	#0069EC	#FF2722	#0069EC	#0069EC	#0069EC	#0069EC	#0069EC	#0069EC	NEG	#0069EC	NEG	#0069EC	POS	#FF2722	FOLP_195_INS	NEG	#0069EC	-24.6667	25.9167	19F	19F	#A5B4FF
14723_2#33	4	PATH3658	GPS_US_PATH3658	GLOBAL STRAIN BANK	Y	AFRICA	BOTSWANA	_	_	_	EMORY UNIVERSITY	_	1997	M	1	_	_	_	_	QUELLUNG	_	_	_	_	_	_	_	_	_	_	_	_	_	_	_	_	_	_	_	_	_	_	_	_	_	_	_	_	_	_	_	_	_	_	_	2245STDY5983159	ERR750856	ERS558717	1	5410	16	2	53	5	241	1	5	79	#4A5CD4	220	272	385	0.25	R	S	0.12	S	<=0.06	S	0.12	S	S	<=0.5	S	S	<=0.5	S	0.06	S	0.06	S	<=1	S	<=2	S	NEG	2	I	<=0.25	S	<=0.25	S	<=2	S	<=2	S	<=1	S	0.5	S	NEG	FOLP_195_INS	NEG	NEG	NEG	220__272__385	#FF2722	#0069EC	#0069EC	#0069EC	#0069EC	#0069EC	#0069EC	#0069EC	#0069EC	#0069EC	#0069EC	#0069EC	#0069EC	#F797B1	#0069EC	#0069EC	#0069EC	#0069EC	#0069EC	#0069EC	NEG	#0069EC	NEG	#0069EC	NEG	#0069EC	FOLP_195_INS	NEG	#0069EC	-24.6667	25.9167	4	4	#9020AA
14723_2#34	19F	PATH3660	GPS_US_PATH3660	GLOBAL STRAIN BANK	Y	AFRICA	BOTSWANA	_	_	_	EMORY UNIVERSITY	_	1997	F	1	_	_	_	_	QUELLUNG	_	_	_	_	_	_	_	_	_	_	_	_	_	_	_	_	_	_	_	_	_	_	_	_	_	_	_	_	_	_	_	_	_	_	_	2245STDY5983160	ERR750857	ERS558718	1	420	15	38	19	5	36	20	6	1	#4867AA	2	0	2	<=0.03	S	S	<=0.03	S	<=0.06	S	<=0.06	S	S	<=0.5	S	S	<=0.5	S	0.06	S	0.06	S	<=1	S	<=2	S	NEG	2	I	<=0.25	S	<=0.25	S	<=2	S	<=2	S	<=1	S	0.5	S	NEG	FOLP_169_INS	NEG	NEG	NEG	2__0__2	#0069EC	#0069EC	#0069EC	#0069EC	#0069EC	#0069EC	#0069EC	#0069EC	#0069EC	#0069EC	#0069EC	#0069EC	#0069EC	#F797B1	#0069EC	#0069EC	#0069EC	#0069EC	#0069EC	#0069EC	NEG	#0069EC	NEG	#0069EC	NEG	#0069EC	FOLP_169_INS	NEG	#0069EC	-24.6667	25.9167	19F	19F	#A5B4FF
14723_2#35	15B	PATH3661	GPS_US_PATH3661	GLOBAL STRAIN BANK	Y	AFRICA	BOTSWANA	_	_	_	EMORY UNIVERSITY	_	1997	F	_	_	_	_	_	QUELLUNG	_	_	_	_	_	_	_	_	_	_	_	_	_	_	_	_	_	_	_	_	_	_	_	_	_	_	_	_	_	_	_	_	_	_	_	2245STDY5983161	ERR750858	ERS558719	1	9572	54	5	4	5	36	142	269	143	#DB9835	12	0	2	<=0.03	S	S	<=0.03	S	<=0.06	S	<=0.06	S	S	<=0.5	S	S	<=0.5	S	0.06	S	0.06	S	<=1	S	<=2	S	NEG	0.5	S	<=0.25	S	<=0.25	S	<=2	S	<=2	S	<=1	S	0.5	S	NEG	NEG	NEG	NEG	NEG	12__0__2	#0069EC	#0069EC	#0069EC	#0069EC	#0069EC	#0069EC	#0069EC	#0069EC	#0069EC	#0069EC	#0069EC	#0069EC	#0069EC	#0069EC	#0069EC	#0069EC	#0069EC	#0069EC	#0069EC	#0069EC	NEG	#0069EC	NEG	#0069EC	NEG	#0069EC	NEG	NEG	#0069EC	-24.6667	25.9167	15B	15B	#B98AFF
14723_3#49	19A	PATH5327	GPS_US_PATH5327	GLOBAL STRAIN BANK	Y	AFRICA	BOTSWANA	_	_	_	EMORY UNIVERSITY	_	1997	M	3	_	_	_	_	QUELLUNG	_	_	_	_	_	_	_	_	_	_	_	_	_	_	_	_	_	_	_	_	_	_	_	_	_	_	_	_	_	_	_	_	_	_	_	2245STDY5983271	ERR750955	ERS558828	1	10837	1	5	4	43	9	20	8	737	#97659E	79	4	NEW	0.06	S	S	<=0.03	S	<=0.06	S	0.12	S	S	<=0.5	S	S	<=0.5	S	0.06	S	0.06	S	<=1	S	<=2	S	NEG	>=4	R	<=0.25	S	<=0.25	S	<=2	S	<=2	S	<=1	S	0.5	S	NEG	FOLA_Q1H_I20L:FOLP_174_INS	NEG	NEG	NEG	79__4__NEW	#0069EC	#0069EC	#0069EC	#0069EC	#0069EC	#0069EC	#0069EC	#0069EC	#0069EC	#0069EC	#0069EC	#0069EC	#0069EC	#FF2722	#0069EC	#0069EC	#0069EC	#0069EC	#0069EC	#0069EC	NEG	#0069EC	NEG	#0069EC	POS	#FF2722	FOLP_174_INS	NEG	#0069EC	-24.6667	25.9167	19A	19A(19A-I/19A-II)	#43BBFF
14723_3#50	4	PATH5328	GPS_US_PATH5328	GLOBAL STRAIN BANK	Y	AFRICA	BOTSWANA	_	_	_	EMORY UNIVERSITY	_	1997	F	34	_	_	_	_	QUELLUNG	_	_	_	_	_	_	_	_	_	_	_	_	_	_	_	_	_	_	_	_	_	_	_	_	_	_	_	_	_	_	_	_	_	_	_	2245STDY5983272	ERR750956	ERS558829	1	10838	16	2	40	5	241	20	1	79	#4A5CD4	2	0	3	<=0.03	S	S	<=0.03	S	<=0.06	S	<=0.06	S	S	<=0.5	S	S	<=0.5	S	0.06	S	0.06	S	<=1	S	<=2	S	NEG	2	I	<=0.25	S	<=0.25	S	<=2	S	<=2	S	<=1	S	0.5	S	NEG	FOLP_179_INS	NEG	NEG	NEG	2__0__3	#0069EC	#0069EC	#0069EC	#0069EC	#0069EC	#0069EC	#0069EC	#0069EC	#0069EC	#0069EC	#0069EC	#0069EC	#0069EC	#F797B1	#0069EC	#0069EC	#0069EC	#0069EC	#0069EC	#0069EC	NEG	#0069EC	NEG	#0069EC	NEG	#0069EC	FOLP_179_INS	NEG	#0069EC	-24.6667	25.9167	4	4	#9020AA
18090_1#107	14	PATH3659	GPS_US_PATH3659	GLOBAL STRAIN BANK	Y	AFRICA	BOTSWANA	_	_	_	EMORY UNIVERSITY	_	1997	F	2	_	_	_	_	QUELLUNG	_	_	_	_	_	_	_	_	_	_	_	_	_	_	_	_	_	_	_	_	_	_	_	_	_	_	_	_	_	_	_	_	_	_	_	2245STDY6106652	ERR1214427	ERS740662	1	2914	10	13	34	10	15	20	31	301	#AF3999	0	4	468	<=0.03	S	S	<=0.03	S	<=0.06	S	<=0.06	S	S	<=0.5	S	S	<=0.5	S	0.06	S	0.06	S	<=1	S	<=2	S	NEG	0.5	S	<=0.25	S	<=0.25	S	<=2	S	<=2	S	<=1	S	0.5	S	NEG	NEG	NEG	NEG	NEG	0__4__468	#0069EC	#0069EC	#0069EC	#0069EC	#0069EC	#0069EC	#0069EC	#0069EC	#0069EC	#0069EC	#0069EC	#0069EC	#0069EC	#0069EC	#0069EC	#0069EC	#0069EC	#0069EC	#0069EC	#0069EC	NEG	#0069EC	NEG	#0069EC	NEG	#0069EC	NEG	NEG	#0069EC	-24.6667	25.9167	14	14	#0156B8
21999_8#123	13	1162_13	GPS_BR_1162_13	ROUTINE SURVEILLANCE	Y	LATIN AMERICA	BRAZIL	PARANA	TOLEDO	STATE PUBLIC HEALTY LABORATORY	INSTITUTE ADOLFO LUTZ (IAL)	NOV	2013	M	_	MENINGITIS	CSF	_	_	QUELLUNG	DISC DIFFUSION	30	_	_	_	_	DISC DIFFUSION	30	_	_	_	_	DISC DIFFUSION	30	DISC DIFFUSION	30	DISC DIFFUSION	<=15	DISC DIFFUSION	>=17	_	_	_	_	DISC DIFFUSION	>=21	DISC DIFFUSION	>=28	DISC DIFFUSION	>=17	_	_	DISC DIFFUSION	>=19	_	2245STDY6655172	ERR2089568	ERS1813852	1	4913	2	16	4	1	9	1	1	16	#3D9945	0	0	3	<=0.03	S	S	<=0.03	S	<=0.06	S	<=0.06	S	S	<=0.5	S	S	<=0.5	S	0.06	S	0.06	S	<=1	S	<=2	S	NEG	>=4	R	<=0.25	S	<=0.25	S	<=2	S	<=2	S	<=1	S	0.5	S	NEG	FOLA_Q1H_I20L:FOLP_178_INS	NEG	NEG	NEG	0__0__3	#0069EC	#0069EC	#0069EC	#0069EC	#0069EC	#0069EC	#0069EC	#0069EC	#0069EC	#0069EC	#0069EC	#0069EC	#0069EC	#FF2722	#0069EC	#0069EC	#0069EC	#0069EC	#0069EC	#0069EC	NEG	#0069EC	NEG	#0069EC	POS	#FF2722	FOLP_178_INS	NEG	#0069EC	-24.7222	-53.7402	15A	15A	#C5AC00
24775_1#185	13	1162_13	GPS_BR_1162_13_R1	ROUTINE SURVEILLANCE	Y	LATIN AMERICA	BRAZIL	PARANA	TOLEDO	STATE PUBLIC HEALTY LABORATORY	INSTITUTE ADOLFO LUTZ (IAL)	NOV	2013	M	_	MENINGITIS	CSF	_	_	QUELLUNG	DISC DIFFUSION	30	_	_	_	_	DISC DIFFUSION	30	_	_	_	_	DISC DIFFUSION	30	DISC DIFFUSION	30	DISC DIFFUSION	<=15	DISC DIFFUSION	>=17	_	_	_	_	DISC DIFFUSION	>=21	DISC DIFFUSION	>=28	DISC DIFFUSION	>=17	_	_	DISC DIFFUSION	>=19	_	2245STDY7145290	ERR2667213	ERS2553155	1	4913	2	16	4	1	9	1	1	16	#3D9945	0	0	3	<=0.03	S	S	<=0.03	S	<=0.06	S	<=0.06	S	S	<=0.5	S	S	<=0.5	S	0.06	S	0.06	S	<=1	S	<=2	S	NEG	>=4	R	<=0.25	S	<=0.25	S	<=2	S	<=2	S	<=1	S	0.5	S	NEG	FOLA_Q1H_I20L:FOLP_178_INS	NEG	NEG	NEG	0__0__3	#0069EC	#0069EC	#0069EC	#0069EC	#0069EC	#0069EC	#0069EC	#0069EC	#0069EC	#0069EC	#0069EC	#0069EC	#0069EC	#FF2722	#0069EC	#0069EC	#0069EC	#0069EC	#0069EC	#0069EC	NEG	#0069EC	NEG	#0069EC	POS	#FF2722	FOLP_178_INS	NEG	#0069EC	-24.7222	-53.7402	15A	15A	#C5AC00
24861_1#263	7F	17551	GPS_AR_17551	_	_	LATIN AMERICA	ARGENTINA	_	SALTA	_	ANLIS	_	2013	F	1	SEPSIS	BLOOD	_	_	QUELLUNG	BROTH DILUTION	0.03	_	_	_	_	BROTH DILUTION	0.015	_	_	_	_	BROTH DILUTION	0.12	_	_	BROTH DILUTION	0.5	_	0.25	_	_	_	_	BROTH DILUTION	2	BROTH DILUTION	0.12	_	_	_	_	BROTH DILUTION	0.06	_	2245STDY7145003	ERR2668001	ERS2552869	1	191	8	9	2	1	6	1	17	15	#BD2C9B	2	0	2	<=0.03	S	S	<=0.03	S	<=0.06	S	<=0.06	S	S	<=0.5	S	S	<=0.5	S	0.06	S	0.06	S	<=1	S	<=2	S	NEG	0.5	S	<=0.25	S	<=0.25	S	<=2	S	<=2	S	<=1	S	0.5	S	NEG	NEG	NEG	NEG	NEG	2__0__2	#0069EC	#0069EC	#0069EC	#0069EC	#0069EC	#0069EC	#0069EC	#0069EC	#0069EC	#0069EC	#0069EC	#0069EC	#0069EC	#0069EC	#0069EC	#0069EC	#0069EC	#0069EC	#0069EC	#0069EC	NEG	#0069EC	NEG	#0069EC	NEG	#0069EC	NEG	NEG	#0069EC	-24.7883	-65.4106	7F	7F	#C753D8
24861_1#129	14	16193	GPS_AR_16193	_	_	LATIN AMERICA	ARGENTINA	_	SALTA	_	ANLIS	_	2012	M	2	OTHER	BLOOD	_	_	QUELLUNG	BROTH DILUTION	0.5	_	_	_	_	BROTH DILUTION	0.5	_	_	_	_	BROTH DILUTION	16	_	_	BROTH DILUTION	4	_	0.25	_	_	_	_	BROTH DILUTION	2	BROTH DILUTION	0.25	_	_	_	_	BROTH DILUTION	0.015	_	2245STDY7144866	ERR2667867	ERS2552737	1	156	7	11	10	1	6	8	1	6	#57A627	15	12	18	2	R	S	2	S	0.5	I	1	I	S	1	I	S	>2	R	8	R	0.06	S	<=1	S	<=2	S	NEG	>=4	R	<=0.25	S	<=0.25	S	<=2	S	<=2	S	<=1	S	0.5	S	MEF	FOLA_I20L:FOLP_178_INS	NEG	NEG	MSR(D):MSRD_MLS	15__12__18	#FF2722	#0069EC	#0069EC	#F797B1	#F797B1	#0069EC	#F797B1	#0069EC	#FF2722	#FF2722	#0069EC	#0069EC	#0069EC	#FF2722	#0069EC	#0069EC	#0069EC	#0069EC	#0069EC	#0069EC	NEG	#0069EC	POS	#FF2722	POS	#FF2722	FOLP_178_INS	NEG	#0069EC	-24.7883	-65.4106	14	14	#0156B8
24861_1#178	14	16387	GPS_AR_16387	_	_	LATIN AMERICA	ARGENTINA	_	SALTA	_	ANLIS	_	2012	F	_	MENINGITIS	CSF	_	_	QUELLUNG	BROTH DILUTION	2	_	_	_	_	BROTH DILUTION	1	_	_	_	_	BROTH DILUTION	>16	_	_	BROTH DILUTION	4	_	0.25	_	_	_	_	BROTH DILUTION	2	BROTH DILUTION	16	_	_	_	_	BROTH DILUTION	0.03	_	2245STDY7144915	ERR2667916	ERS2552782	1	2678	2	60	36	12	17	21	14	9	#4C71E1	17	228	205	2	R	S	1	S	0.5	I	0.5	S	S	<=0.5	S	S	>2	R	>32	R	>2	R	<=1	S	<=2	S	POS	>=4	R	>8	R	>=1	R	<=2	S	<=2	S	<=1	S	0.5	S	ERMB	FOLA_Q1Y_E14D_I20L:FOLP_169_INS	TETM	NEG	NEG	17__228__205	#FF2722	#0069EC	#0069EC	#F797B1	#0069EC	#0069EC	#0069EC	#0069EC	#FF2722	#FF2722	#FF2722	#0069EC	#0069EC	#FF2722	#FF2722	#FF2722	#0069EC	#0069EC	#0069EC	#0069EC	POS	#FF2722	NEG	#0069EC	POS	#FF2722	FOLP_169_INS	NEG	#0069EC	-24.7883	-65.4106	14	14	#0156B8
21999_8#27	3	0251_13	GPS_BR_0251_13	ROUTINE SURVEILLANCE	Y	LATIN AMERICA	BRAZIL	PARANA	CASCAVEL	STATE PUBLIC HEALTY LABORATORY	INSTITUTE ADOLFO LUTZ (IAL)	APR	2013	F	29	MENINGITIS	CSF	_	_	QUELLUNG	DISC DIFFUSION	30	_	_	_	_	DISC DIFFUSION	30	_	_	_	_	DISC DIFFUSION	30	DISC DIFFUSION	30	DISC DIFFUSION	>=19	DISC DIFFUSION	>=17	_	_	_	_	DISC DIFFUSION	>=21	DISC DIFFUSION	>=28	DISC DIFFUSION	>=17	_	_	DISC DIFFUSION	>=19	_	2245STDY6655073	ERR2089472	ERS1813755	1	180	7	15	2	10	6	1	22	12	#8CC14B	2	3	2	<=0.03	S	S	<=0.03	S	<=0.06	S	<=0.06	S	S	<=0.5	S	S	<=0.5	S	0.06	S	0.06	S	<=1	S	<=2	S	NEG	0.5	S	<=0.25	S	<=0.25	S	<=2	S	<=2	S	<=1	S	0.5	S	NEG	NEG	NEG	NEG	NEG	2__3__2	#0069EC	#0069EC	#0069EC	#0069EC	#0069EC	#0069EC	#0069EC	#0069EC	#0069EC	#0069EC	#0069EC	#0069EC	#0069EC	#0069EC	#0069EC	#0069EC	#0069EC	#0069EC	#0069EC	#0069EC	NEG	#0069EC	NEG	#0069EC	NEG	#0069EC	NEG	NEG	#0069EC	-24.9617	-53.4361	3	3	#7BCD36
21127_2#134	13	0332_09	GPS_BR_0332_09	ROUTINE SURVEILLANCE	Y	LATIN AMERICA	BRAZIL	PARANA	CASCAVEL	STATE PUBLIC HEALTY LABORATORY	INSTITUTE ADOLFO LUTZ (IAL)	MAY	2009	M	9	MENINGITIS	CSF	_	_	QUELLUNG	DISC DIFFUSION	30	_	_	_	_	DISC DIFFUSION	30	_	_	_	_	DISC DIFFUSION	30	DISC DIFFUSION	30	DISC DIFFUSION	<=15	DISC DIFFUSION	>=17	_	_	_	_	DISC DIFFUSION	>=21	DISC DIFFUSION	>=28	DISC DIFFUSION	>=17	_	_	DISC DIFFUSION	>=19	_	2245STDY6530829	ERR1788519	ERS1299542	1	12476	13	61	4	1	7	22	9	392	#E47F91	23	44	2	<=0.03	S	S	<=0.03	S	<=0.06	S	<=0.06	S	S	<=0.5	S	S	<=0.5	S	0.06	S	0.06	S	<=1	S	<=2	S	NEG	>=4	R	<=0.25	S	<=0.25	S	<=2	S	<=2	S	<=1	S	0.5	S	NEG	FOLA_D12G_E14D_I20L:FOLP_178_INS	NEG	NEG	NEG	23__44__2	#0069EC	#0069EC	#0069EC	#0069EC	#0069EC	#0069EC	#0069EC	#0069EC	#0069EC	#0069EC	#0069EC	#0069EC	#0069EC	#FF2722	#0069EC	#0069EC	#0069EC	#0069EC	#0069EC	#0069EC	NEG	#0069EC	NEG	#0069EC	POS	#FF2722	FOLP_178_INS	NEG	#0069EC	-24.9617	-53.4361	13	13	#FF9A17
21127_2#18	14	0403_08	GPS_BR_0403_08	ROUTINE SURVEILLANCE	Y	LATIN AMERICA	BRAZIL	PARANA	PONTA GROSSA	STATE PUBLIC HEALTY LABORATORY	INSTITUTE ADOLFO LUTZ (IAL)	JUN	2008	M	_	MENINGITIS	CSF	_	_	QUELLUNG	BROTH DILUTION	4	_	_	_	_	BROTH DILUTION	1	_	_	_	_	BROTH DILUTION	0.06	DISC DIFFUSION	30	BROTH DILUTION	16	BROTH DILUTION	0.5	_	_	_	_	BROTH DILUTION	4	DISC DIFFUSION	>=28	DISC DIFFUSION	>=17	_	_	DISC DIFFUSION	>=19	_	2245STDY6487889	ERR1788404	ERS1299799	1	156	7	11	10	1	6	8	1	6	#57A627	45	12	205	2	R	S	2	S	0.5	I	1	I	S	1	I	S	>2	R	0.06	S	0.06	S	<=1	S	<=2	S	NEG	>=4	R	<=0.25	S	<=0.25	S	<=2	S	<=2	S	<=1	S	0.5	S	NEG	FOLA_I20L:FOLP_178_INS	NEG	NEG	NEG	45__12__205	#FF2722	#0069EC	#0069EC	#F797B1	#F797B1	#0069EC	#F797B1	#0069EC	#FF2722	#0069EC	#0069EC	#0069EC	#0069EC	#FF2722	#0069EC	#0069EC	#0069EC	#0069EC	#0069EC	#0069EC	NEG	#0069EC	NEG	#0069EC	POS	#FF2722	FOLP_178_INS	NEG	#0069EC	-25.0892	-50.1602	14	14	#0156B8
21127_2#85	14	0805_08	GPS_BR_0805_08	ROUTINE SURVEILLANCE	Y	LATIN AMERICA	BRAZIL	PARANA	PONTA GROSSA	STATE PUBLIC HEALTY LABORATORY	INSTITUTE ADOLFO LUTZ (IAL)	OCT	2008	F	_	MENINGITIS	CSF	_	_	QUELLUNG	BROTH DILUTION	0.5	_	_	_	_	BROTH DILUTION	0.5	_	_	_	_	BROTH DILUTION	0.06	DISC DIFFUSION	30	BROTH DILUTION	>32	BROTH DILUTION	0.5	_	_	_	_	BROTH DILUTION	2	DISC DIFFUSION	>=28	DISC DIFFUSION	>=17	_	_	DISC DIFFUSION	>=19	_	2245STDY6530780	ERR1788470	ERS1299711	1	156	7	11	10	1	6	8	1	6	#57A627	15	12	296	2	R	S	1	S	0.5	I	1	I	S	1	I	S	>2	R	0.06	S	0.06	S	<=1	S	<=2	S	NEG	>=4	R	<=0.25	S	<=0.25	S	<=2	S	<=2	S	<=1	S	0.5	S	NEG	FOLA_I20L:FOLP_178_INS	NEG	NEG	NEG	15__12__296	#FF2722	#0069EC	#0069EC	#F797B1	#F797B1	#0069EC	#F797B1	#0069EC	#FF2722	#0069EC	#0069EC	#0069EC	#0069EC	#FF2722	#0069EC	#0069EC	#0069EC	#0069EC	#0069EC	#0069EC	NEG	#0069EC	NEG	#0069EC	POS	#FF2722	FOLP_178_INS	NEG	#0069EC	-25.0892	-50.1602	14	14	#0156B8
21999_8#125	22F	1239_13	GPS_BR_1239_13	ROUTINE SURVEILLANCE	Y	LATIN AMERICA	BRAZIL	PARANA	CURITIBA	STATE PUBLIC HEALTY LABORATORY	INSTITUTE ADOLFO LUTZ (IAL)	DEC	2013	M	1	OTHER	OTHER	_	_	QUELLUNG	DISC DIFFUSION	30	_	_	_	_	DISC DIFFUSION	30	_	_	_	_	DISC DIFFUSION	30	DISC DIFFUSION	30	DISC DIFFUSION	>=19	DISC DIFFUSION	>=17	_	_	_	_	DISC DIFFUSION	>=21	DISC DIFFUSION	>=28	DISC DIFFUSION	>=17	_	_	DISC DIFFUSION	>=19	_	2245STDY6655174	ERR2089570	ERS1813854	1	6403	1	16	71	1	6	17	6	61	#64DD58	0	2	0	<=0.03	S	S	<=0.03	S	<=0.06	S	<=0.06	S	S	<=0.5	S	S	<=0.5	S	0.06	S	0.06	S	<=1	S	<=2	S	NEG	0.5	S	<=0.25	S	<=0.25	S	<=2	S	<=2	S	<=1	S	0.5	S	NEG	NEG	NEG	NEG	NEG	0__2__0	#0069EC	#0069EC	#0069EC	#0069EC	#0069EC	#0069EC	#0069EC	#0069EC	#0069EC	#0069EC	#0069EC	#0069EC	#0069EC	#0069EC	#0069EC	#0069EC	#0069EC	#0069EC	#0069EC	#0069EC	NEG	#0069EC	NEG	#0069EC	NEG	#0069EC	NEG	NEG	#0069EC	-25.4296	-49.2712	22F	22F	#72DB93
21999_8#126	16F	1251_13	GPS_BR_1251_13	ROUTINE SURVEILLANCE	Y	LATIN AMERICA	BRAZIL	PARANA	CURITIBA	STATE PUBLIC HEALTY LABORATORY	INSTITUTE ADOLFO LUTZ (IAL)	DEC	2013	F	31	BACTERAEMIA	BLOOD	_	_	QUELLUNG	DISC DIFFUSION	30	_	_	_	_	DISC DIFFUSION	30	_	_	_	_	DISC DIFFUSION	30	DISC DIFFUSION	30	DISC DIFFUSION	>=19	DISC DIFFUSION	>=17	_	_	_	_	DISC DIFFUSION	>=21	DISC DIFFUSION	>=28	DISC DIFFUSION	>=17	_	_	DISC DIFFUSION	>=19	_	2245STDY6655175	ERR2089571	ERS1813855	1	62	2	5	29	12	16	3	14	3	#8854D2	2	6	10	<=0.03	S	S	<=0.03	S	<=0.06	S	<=0.06	S	S	<=0.5	S	S	<=0.5	S	0.06	S	0.06	S	<=1	S	<=2	S	NEG	2	I	<=0.25	S	<=0.25	S	<=2	S	<=2	S	<=1	S	0.5	S	NEG	FOLP_182_INS	NEG	NEG	NEG	2__6__10	#0069EC	#0069EC	#0069EC	#0069EC	#0069EC	#0069EC	#0069EC	#0069EC	#0069EC	#0069EC	#0069EC	#0069EC	#0069EC	#F797B1	#0069EC	#0069EC	#0069EC	#0069EC	#0069EC	#0069EC	NEG	#0069EC	NEG	#0069EC	NEG	#0069EC	FOLP_182_INS	NEG	#0069EC	-25.4296	-49.2712	11A	11A	#3647B2
24775_1#186	16F	1251_13	GPS_BR_1251_13_R1	ROUTINE SURVEILLANCE	Y	LATIN AMERICA	BRAZIL	PARANA	CURITIBA	STATE PUBLIC HEALTY LABORATORY	INSTITUTE ADOLFO LUTZ (IAL)	DEC	2013	F	31	BACTERAEMIA	BLOOD	_	_	QUELLUNG	DISC DIFFUSION	30	_	_	_	_	DISC DIFFUSION	30	_	_	_	_	DISC DIFFUSION	30	DISC DIFFUSION	30	DISC DIFFUSION	>=19	DISC DIFFUSION	>=17	_	_	_	_	DISC DIFFUSION	>=21	DISC DIFFUSION	>=28	DISC DIFFUSION	>=17	_	_	DISC DIFFUSION	>=19	_	2245STDY7145291	ERR2667214	ERS2553156	1	62	2	5	29	12	16	3	14	3	#8854D2	2	6	10	<=0.03	S	S	<=0.03	S	<=0.06	S	<=0.06	S	S	<=0.5	S	S	<=0.5	S	0.06	S	0.06	S	<=1	S	<=2	S	NEG	2	I	<=0.25	S	<=0.25	S	<=2	S	<=2	S	<=1	S	0.5	S	NEG	FOLP_182_INS	NEG	NEG	NEG	2__6__10	#0069EC	#0069EC	#0069EC	#0069EC	#0069EC	#0069EC	#0069EC	#0069EC	#0069EC	#0069EC	#0069EC	#0069EC	#0069EC	#F797B1	#0069EC	#0069EC	#0069EC	#0069EC	#0069EC	#0069EC	NEG	#0069EC	NEG	#0069EC	NEG	#0069EC	FOLP_182_INS	NEG	#0069EC	-25.4296	-49.2712	11A	11A	#3647B2
21999_7#100	1	0423_12	GPS_BR_0423_12	ROUTINE SURVEILLANCE	Y	LATIN AMERICA	BRAZIL	PARANA	CURITIBA	STATE PUBLIC HEALTY LABORATORY	INSTITUTE ADOLFO LUTZ (IAL)	MAY	2012	M	44	MENINGITIS	CSF	_	_	QUELLUNG	DISC DIFFUSION	30	_	_	_	_	DISC DIFFUSION	30	_	_	_	_	DISC DIFFUSION	30	DISC DIFFUSION	30	DISC DIFFUSION	>=19	DISC DIFFUSION	>=17	_	_	_	_	DISC DIFFUSION	>=21	DISC DIFFUSION	>=28	DISC DIFFUSION	>=17	_	_	DISC DIFFUSION	>=19	_	2245STDY6654962	ERR2089362	ERS1813644	1	615	10	31	4	1	6	4	94	2	#8DA9AC	0	4	0	<=0.03	S	S	<=0.03	S	<=0.06	S	<=0.06	S	S	<=0.5	S	S	<=0.5	S	0.06	S	0.06	S	<=1	S	<=2	S	NEG	0.5	S	<=0.25	S	<=0.25	S	<=2	S	<=2	S	<=1	S	0.5	S	NEG	NEG	NEG	NEG	NEG	0__4__0	#0069EC	#0069EC	#0069EC	#0069EC	#0069EC	#0069EC	#0069EC	#0069EC	#0069EC	#0069EC	#0069EC	#0069EC	#0069EC	#0069EC	#0069EC	#0069EC	#0069EC	#0069EC	#0069EC	#0069EC	NEG	#0069EC	NEG	#0069EC	NEG	#0069EC	NEG	NEG	#0069EC	-25.4296	-49.2712	1	1	#416800
21999_7#110	19A	0471_12	GPS_BR_0471_12	ROUTINE SURVEILLANCE	Y	LATIN AMERICA	BRAZIL	PARANA	CURITIBA	STATE PUBLIC HEALTY LABORATORY	INSTITUTE ADOLFO LUTZ (IAL)	JUN	2012	M	1	PNEUMONIA	PLEURAL FLUID	_	_	QUELLUNG	BROTH DILUTION	4	_	_	_	_	BROTH DILUTION	1	_	_	_	_	BROTH DILUTION	>8	DISC DIFFUSION	6	BROTH DILUTION	16	BROTH DILUTION	0.25	_	_	_	_	BROTH DILUTION	4	DISC DIFFUSION	<=24	DISC DIFFUSION	>=17	_	_	DISC DIFFUSION	>=19	_	2245STDY6654972	ERR2089372	ERS1813654	1	320	4	16	19	15	6	20	1	1	#4867AA	13	11	16	4	R	I	8	R	1	R	2	R	I	2	R	I	>2	R	>32	R	>2	R	<=1	S	<=2	S	POS	>=4	R	>8	R	>=1	R	<=2	S	<=2	S	<=1	S	0.5	S	ERMB:MEF	FOLA_Q1Y_Q11H_E14D_I20L:FOLP_195_INS	TETM	NEG	MSR(D):MSRD_MLS	13__11__16	#FF2722	#F797B1	#FF2722	#FF2722	#FF2722	#F797B1	#FF2722	#F797B1	#FF2722	#FF2722	#FF2722	#0069EC	#0069EC	#FF2722	#FF2722	#FF2722	#0069EC	#0069EC	#0069EC	#0069EC	POS	#FF2722	POS	#FF2722	POS	#FF2722	FOLP_195_INS	NEG	#0069EC	-25.4296	-49.2712	19A	19A	#43BBFF
21999_7#152	14	0888_12	GPS_BR_0888_12	ROUTINE SURVEILLANCE	Y	LATIN AMERICA	BRAZIL	PARANA	CURITIBA	STATE PUBLIC HEALTY LABORATORY	INSTITUTE ADOLFO LUTZ (IAL)	SEP	2012	M	1	MENINGITIS	BLOOD	_	_	QUELLUNG	BROTH DILUTION	1	_	_	_	_	BROTH DILUTION	0.125	_	_	_	_	BROTH DILUTION	0.03	DISC DIFFUSION	30	BROTH DILUTION	8	BROTH DILUTION	0.25	_	_	_	_	BROTH DILUTION	1	DISC DIFFUSION	>=28	DISC DIFFUSION	>=17	_	_	DISC DIFFUSION	>=19	_	2245STDY6655014	ERR2089414	ERS1813697	1	13932	7	11	620	1	6	8	1	6	#57A627	15	12	296	2	R	S	1	S	0.5	I	1	I	S	1	I	S	>2	R	0.06	S	0.06	S	<=1	S	<=2	S	NEG	>=4	R	<=0.25	S	<=0.25	S	<=2	S	<=2	S	<=1	S	0.5	S	NEG	FOLA_I20L:FOLP_178_INS	NEG	NEG	NEG	15__12__296	#FF2722	#0069EC	#0069EC	#F797B1	#F797B1	#0069EC	#F797B1	#0069EC	#FF2722	#0069EC	#0069EC	#0069EC	#0069EC	#FF2722	#0069EC	#0069EC	#0069EC	#0069EC	#0069EC	#0069EC	NEG	#0069EC	NEG	#0069EC	POS	#FF2722	FOLP_178_INS	NEG	#0069EC	-25.4296	-49.2712	14	14	#0156B8
21999_7#166	14	1049_12	GPS_BR_1049_12	ROUTINE SURVEILLANCE	Y	LATIN AMERICA	BRAZIL	PARANA	CURITIBA	STATE PUBLIC HEALTY LABORATORY	INSTITUTE ADOLFO LUTZ (IAL)	OCT	2012	F	4	PNEUMONIA	BLOOD	_	_	QUELLUNG	BROTH DILUTION	2	_	_	_	_	BROTH DILUTION	1	_	_	_	_	BROTH DILUTION	0.06	DISC DIFFUSION	30	BROTH DILUTION	2	BROTH DILUTION	0.5	_	_	_	_	BROTH DILUTION	4	DISC DIFFUSION	>=28	DISC DIFFUSION	>=17	_	_	DISC DIFFUSION	>=19	_	2245STDY6655028	ERR2089428	ERS1813709	1	13933	7	11	10	429	6	8	1	6	#57A627	15	12	296	2	R	S	1	S	0.5	I	1	I	S	1	I	S	>2	R	0.06	S	0.06	S	<=1	S	<=2	S	NEG	>=4	R	<=0.25	S	<=0.25	S	<=2	S	<=2	S	<=1	S	0.5	S	NEG	FOLA_I20L:FOLP_178_INS	NEG	NEG	NEG	15__12__296	#FF2722	#0069EC	#0069EC	#F797B1	#F797B1	#0069EC	#F797B1	#0069EC	#FF2722	#0069EC	#0069EC	#0069EC	#0069EC	#FF2722	#0069EC	#0069EC	#0069EC	#0069EC	#0069EC	#0069EC	NEG	#0069EC	NEG	#0069EC	POS	#FF2722	FOLP_178_INS	NEG	#0069EC	-25.4296	-49.2712	14	14	#0156B8
21999_7#96	13	0402_12	GPS_BR_0402_12	ROUTINE SURVEILLANCE	Y	LATIN AMERICA	BRAZIL	PARANA	CURITIBA	STATE PUBLIC HEALTY LABORATORY	INSTITUTE ADOLFO LUTZ (IAL)	MAY	2012	F	_	MENINGITIS	CSF	_	_	QUELLUNG	BROTH DILUTION	0.06	_	_	_	_	BROTH DILUTION	0.06	_	_	_	_	BROTH DILUTION	0.03	DISC DIFFUSION	30	BROTH DILUTION	8	BROTH DILUTION	0.25	_	_	_	_	BROTH DILUTION	2	DISC DIFFUSION	>=28	DISC DIFFUSION	>=17	_	_	DISC DIFFUSION	>=19	_	2245STDY6654958	ERR2089358	ERS1813641	1	761	13	61	4	52	7	22	9	392	#E47F91	23	44	265	0.06	S	S	<=0.03	S	<=0.06	S	<=0.06	S	S	<=0.5	S	S	<=0.5	S	0.06	S	0.06	S	<=1	S	<=2	S	NEG	>=4	R	<=0.25	S	<=0.25	S	<=2	S	<=2	S	<=1	S	0.5	S	NEG	FOLA_V3I_Q11H_E14D_I20L:FOLP_178_INS	NEG	NEG	NEG	23__44__265	#0069EC	#0069EC	#0069EC	#0069EC	#0069EC	#0069EC	#0069EC	#0069EC	#0069EC	#0069EC	#0069EC	#0069EC	#0069EC	#FF2722	#0069EC	#0069EC	#0069EC	#0069EC	#0069EC	#0069EC	NEG	#0069EC	NEG	#0069EC	POS	#FF2722	FOLP_178_INS	NEG	#0069EC	-25.4296	-49.2712	13	13	#FF9A17
21999_7#99	3	0422_12	GPS_BR_0422_12	ROUTINE SURVEILLANCE	Y	LATIN AMERICA	BRAZIL	PARANA	CURITIBA	STATE PUBLIC HEALTY LABORATORY	INSTITUTE ADOLFO LUTZ (IAL)	MAY	2012	F	31	MENINGITIS	CSF	_	_	QUELLUNG	DISC DIFFUSION	30	_	_	_	_	DISC DIFFUSION	30	_	_	_	_	DISC DIFFUSION	30	DISC DIFFUSION	30	DISC DIFFUSION	>=19	DISC DIFFUSION	>=17	_	_	_	_	DISC DIFFUSION	>=21	DISC DIFFUSION	>=28	DISC DIFFUSION	>=17	_	_	DISC DIFFUSION	>=19	_	2245STDY6654961	ERR2089361	ERS1813645	1	180	7	15	2	10	6	1	22	12	#8CC14B	2	3	2	<=0.03	S	S	<=0.03	S	<=0.06	S	<=0.06	S	S	<=0.5	S	S	<=0.5	S	0.06	S	0.06	S	<=1	S	<=2	S	NEG	0.5	S	<=0.25	S	<=0.25	S	<=2	S	<=2	S	<=1	S	0.5	S	NEG	NEG	NEG	NEG	NEG	2__3__2	#0069EC	#0069EC	#0069EC	#0069EC	#0069EC	#0069EC	#0069EC	#0069EC	#0069EC	#0069EC	#0069EC	#0069EC	#0069EC	#0069EC	#0069EC	#0069EC	#0069EC	#0069EC	#0069EC	#0069EC	NEG	#0069EC	NEG	#0069EC	NEG	#0069EC	NEG	NEG	#0069EC	-25.4296	-49.2712	3	3	#7BCD36
21999_8#4	22F	1242_12	GPS_BR_1242_12	ROUTINE SURVEILLANCE	Y	LATIN AMERICA	BRAZIL	PARANA	CURITIBA	STATE PUBLIC HEALTY LABORATORY	INSTITUTE ADOLFO LUTZ (IAL)	DEC	2012	F	1	BACTERAEMIA	BLOOD	_	_	QUELLUNG	DISC DIFFUSION	30	_	_	_	_	DISC DIFFUSION	30	_	_	_	_	DISC DIFFUSION	30	DISC DIFFUSION	30	DISC DIFFUSION	>=19	DISC DIFFUSION	>=17	_	_	_	_	DISC DIFFUSION	>=21	DISC DIFFUSION	>=28	DISC DIFFUSION	>=17	_	_	DISC DIFFUSION	>=19	_	2245STDY6655049	ERR2089449	ERS1813732	1	6403	1	16	71	1	6	17	6	61	#64DD58	0	2	0	<=0.03	S	S	<=0.03	S	<=0.06	S	<=0.06	S	S	<=0.5	S	S	<=0.5	S	0.06	S	0.06	S	<=1	S	<=2	S	NEG	0.5	S	<=0.25	S	<=0.25	S	<=2	S	<=2	S	<=1	S	0.5	S	NEG	NEG	NEG	NEG	NEG	0__2__0	#0069EC	#0069EC	#0069EC	#0069EC	#0069EC	#0069EC	#0069EC	#0069EC	#0069EC	#0069EC	#0069EC	#0069EC	#0069EC	#0069EC	#0069EC	#0069EC	#0069EC	#0069EC	#0069EC	#0069EC	NEG	#0069EC	NEG	#0069EC	NEG	#0069EC	NEG	NEG	#0069EC	-25.4296	-49.2712	22F	22F	#72DB93
21999_8#5	15B	1243_12	GPS_BR_1243_12	ROUTINE SURVEILLANCE	Y	LATIN AMERICA	BRAZIL	PARANA	CURITIBA	STATE PUBLIC HEALTY LABORATORY	INSTITUTE ADOLFO LUTZ (IAL)	DEC	2012	F	_	MENINGITIS	CSF	_	_	QUELLUNG	DISC DIFFUSION	30	_	_	_	_	DISC DIFFUSION	30	_	_	_	_	DISC DIFFUSION	30	DISC DIFFUSION	30	DISC DIFFUSION	>=19	DISC DIFFUSION	>=17	_	_	_	_	DISC DIFFUSION	>=21	DISC DIFFUSION	>=28	DISC DIFFUSION	>=17	_	_	DISC DIFFUSION	>=19	_	2245STDY6655050	ERR2089450	ERS1813733	1	199	8	13	14	4	17	4	14	4	#0094DF	2	0	2	<=0.03	S	S	<=0.03	S	<=0.06	S	<=0.06	S	S	<=0.5	S	S	<=0.5	S	0.06	S	0.06	S	<=1	S	<=2	S	NEG	0.5	S	<=0.25	S	<=0.25	S	<=2	S	<=2	S	<=1	S	0.5	S	NEG	NEG	NEG	NEG	NEG	2__0__2	#0069EC	#0069EC	#0069EC	#0069EC	#0069EC	#0069EC	#0069EC	#0069EC	#0069EC	#0069EC	#0069EC	#0069EC	#0069EC	#0069EC	#0069EC	#0069EC	#0069EC	#0069EC	#0069EC	#0069EC	NEG	#0069EC	NEG	#0069EC	NEG	#0069EC	NEG	NEG	#0069EC	-25.4296	-49.2712	15B	15B	#B98AFF
21127_2#112	19F	0097_09	GPS_BR_0097_09	ROUTINE SURVEILLANCE	Y	LATIN AMERICA	BRAZIL	PARANA	CURITIBA	STATE PUBLIC HEALTY LABORATORY	INSTITUTE ADOLFO LUTZ (IAL)	FEB	2009	F	9	MENINGITIS	CSF	_	_	QUELLUNG	DISC DIFFUSION	30	_	_	_	_	DISC DIFFUSION	30	_	_	_	_	DISC DIFFUSION	30	DISC DIFFUSION	30	DISC DIFFUSION	>=19	DISC DIFFUSION	>=17	_	_	_	_	DISC DIFFUSION	>=21	DISC DIFFUSION	>=28	DISC DIFFUSION	>=17	_	_	DISC DIFFUSION	>=19	_	2245STDY6530807	ERR1788497	ERS1299531	1	3013	7	14	172	12	1	1	18	44	#B33321	23	0	139	<=0.03	S	S	<=0.03	S	<=0.06	S	<=0.06	S	S	<=0.5	S	S	<=0.5	S	0.06	S	0.06	S	<=1	S	<=2	S	NEG	0.5	S	<=0.25	S	<=0.25	S	<=2	S	<=2	S	<=1	S	0.5	S	NEG	NEG	NEG	NEG	NEG	23__0__139	#0069EC	#0069EC	#0069EC	#0069EC	#0069EC	#0069EC	#0069EC	#0069EC	#0069EC	#0069EC	#0069EC	#0069EC	#0069EC	#0069EC	#0069EC	#0069EC	#0069EC	#0069EC	#0069EC	#0069EC	NEG	#0069EC	NEG	#0069EC	NEG	#0069EC	NEG	NEG	#0069EC	-25.4296	-49.2712	19F	19F(19F-III)	#A5B4FF
21127_2#116	19F	0149_09	GPS_BR_0149_09	ROUTINE SURVEILLANCE	Y	LATIN AMERICA	BRAZIL	PARANA	CURITIBA	STATE PUBLIC HEALTY LABORATORY	INSTITUTE ADOLFO LUTZ (IAL)	MAR	2009	M	23	MENINGITIS	CSF	_	_	QUELLUNG	DISC DIFFUSION	30	_	_	_	_	DISC DIFFUSION	30	_	_	_	_	DISC DIFFUSION	30	DISC DIFFUSION	30	DISC DIFFUSION	>=19	DISC DIFFUSION	>=17	_	_	_	_	DISC DIFFUSION	>=21	DISC DIFFUSION	>=28	DISC DIFFUSION	>=17	_	_	DISC DIFFUSION	>=19	_	2245STDY6530811	ERR1788501	ERS1299533	1	177	7	14	4	12	1	1	14	44	#B33321	23	0	139	<=0.03	S	S	<=0.03	S	<=0.06	S	<=0.06	S	S	<=0.5	S	S	<=0.5	S	0.06	S	0.06	S	<=1	S	<=2	S	NEG	0.5	S	<=0.25	S	<=0.25	S	<=2	S	<=2	S	<=1	S	0.5	S	NEG	NEG	NEG	NEG	NEG	23__0__139	#0069EC	#0069EC	#0069EC	#0069EC	#0069EC	#0069EC	#0069EC	#0069EC	#0069EC	#0069EC	#0069EC	#0069EC	#0069EC	#0069EC	#0069EC	#0069EC	#0069EC	#0069EC	#0069EC	#0069EC	NEG	#0069EC	NEG	#0069EC	NEG	#0069EC	NEG	NEG	#0069EC	-25.4296	-49.2712	19F	19F(19F-III)	#A5B4FF
21127_2#144	18C	0390_09	GPS_BR_0390_09	ROUTINE SURVEILLANCE	Y	LATIN AMERICA	BRAZIL	PARANA	CURITIBA	STATE PUBLIC HEALTY LABORATORY	INSTITUTE ADOLFO LUTZ (IAL)	JUN	2009	M	2	MENINGITIS	CSF	_	_	QUELLUNG	DISC DIFFUSION	30	_	_	_	_	DISC DIFFUSION	30	_	_	_	_	DISC DIFFUSION	30	DISC DIFFUSION	30	DISC DIFFUSION	<=15	DISC DIFFUSION	>=17	_	_	_	_	DISC DIFFUSION	>=21	DISC DIFFUSION	>=28	DISC DIFFUSION	>=17	_	_	DISC DIFFUSION	>=19	_	2245STDY6530840	ERR1788529	ERS1299547	1	193	8	10	2	16	1	26	1	11	#5D4DAE	1	0	2	<=0.03	S	S	<=0.03	S	<=0.06	S	<=0.06	S	S	<=0.5	S	S	<=0.5	S	0.06	S	0.06	S	<=1	S	<=2	S	NEG	2	I	<=0.25	S	<=0.25	S	<=2	S	<=2	S	<=1	S	0.5	S	NEG	FOLP_178_INS	NEG	NEG	NEG	1__0__2	#0069EC	#0069EC	#0069EC	#0069EC	#0069EC	#0069EC	#0069EC	#0069EC	#0069EC	#0069EC	#0069EC	#0069EC	#0069EC	#F797B1	#0069EC	#0069EC	#0069EC	#0069EC	#0069EC	#0069EC	NEG	#0069EC	NEG	#0069EC	NEG	#0069EC	FOLP_178_INS	NEG	#0069EC	-25.4296	-49.2712	18C	18C	#02C3AB
21127_2#187	14	0765_09	GPS_BR_0765_09	ROUTINE SURVEILLANCE	Y	LATIN AMERICA	BRAZIL	PARANA	CURITIBA	STATE PUBLIC HEALTY LABORATORY	INSTITUTE ADOLFO LUTZ (IAL)	OCT	2009	F	1	BACTERAEMIA	BLOOD	_	_	QUELLUNG	BROTH DILUTION	0.5	_	_	_	_	BROTH DILUTION	1	_	_	_	_	BROTH DILUTION	0.03	DISC DIFFUSION	30	BROTH DILUTION	8	BROTH DILUTION	0.25	_	_	_	_	BROTH DILUTION	2	DISC DIFFUSION	>=28	DISC DIFFUSION	>=17	_	_	DISC DIFFUSION	>=19	_	2245STDY6530884	ERR1788572	ERS1299569	1	156	7	11	10	1	6	8	1	6	#57A627	15	12	296	2	R	S	1	S	0.5	I	1	I	S	1	I	S	>2	R	0.06	S	0.06	S	<=1	S	<=2	S	NEG	>=4	R	<=0.25	S	<=0.25	S	<=2	S	<=2	S	<=1	S	0.5	S	NEG	FOLA_I20L:FOLP_178_INS	NEG	NEG	NEG	15__12__296	#FF2722	#0069EC	#0069EC	#F797B1	#F797B1	#0069EC	#F797B1	#0069EC	#FF2722	#0069EC	#0069EC	#0069EC	#0069EC	#FF2722	#0069EC	#0069EC	#0069EC	#0069EC	#0069EC	#0069EC	NEG	#0069EC	NEG	#0069EC	POS	#FF2722	FOLP_178_INS	NEG	#0069EC	-25.4296	-49.2712	14	14	#0156B8
21127_2#105	14	1068_08	GPS_BR_1068_08	ROUTINE SURVEILLANCE	Y	LATIN AMERICA	BRAZIL	PARANA	CURITIBA	STATE PUBLIC HEALTY LABORATORY	INSTITUTE ADOLFO LUTZ (IAL)	DEC	2008	M	1	BACTERAEMIA	BLOOD	_	_	QUELLUNG	BROTH DILUTION	0.125	_	_	_	_	BROTH DILUTION	0.06	_	_	_	_	BROTH DILUTION	0.06	DISC DIFFUSION	30	BROTH DILUTION	8	BROTH DILUTION	0.25	_	_	_	_	BROTH DILUTION	2	DISC DIFFUSION	>=28	DISC DIFFUSION	>=17	_	_	DISC DIFFUSION	>=19	_	2245STDY6530800	ERR1788490	ERS1299716	1	156	7	11	10	1	6	8	1	6	#57A627	15	12	296	2	R	S	1	S	0.5	I	1	I	S	1	I	S	>2	R	0.06	S	0.06	S	<=1	S	<=2	S	NEG	>=4	R	<=0.25	S	<=0.25	S	<=2	S	<=2	S	<=1	S	0.5	S	NEG	FOLA_I20L:FOLP_178_INS	NEG	NEG	NEG	15__12__296	#FF2722	#0069EC	#0069EC	#F797B1	#F797B1	#0069EC	#F797B1	#0069EC	#FF2722	#0069EC	#0069EC	#0069EC	#0069EC	#FF2722	#0069EC	#0069EC	#0069EC	#0069EC	#0069EC	#0069EC	NEG	#0069EC	NEG	#0069EC	POS	#FF2722	FOLP_178_INS	NEG	#0069EC	-25.4296	-49.2712	14	14	#0156B8
21127_2#10	19A	0347_08	GPS_BR_0347_08	ROUTINE SURVEILLANCE	Y	LATIN AMERICA	BRAZIL	PARANA	CURITIBA	STATE PUBLIC HEALTY LABORATORY	INSTITUTE ADOLFO LUTZ (IAL)	JUN	2008	M	_	MENINGITIS	CSF	_	_	QUELLUNG	BROTH DILUTION	0.125	_	_	_	_	BROTH DILUTION	0.06	_	_	_	_	BROTH DILUTION	0.06	DISC DIFFUSION	30	BROTH DILUTION	8	BROTH DILUTION	0.5	_	_	_	_	BROTH DILUTION	4	DISC DIFFUSION	>=28	DISC DIFFUSION	>=17	_	_	DISC DIFFUSION	>=19	_	2245STDY6487881	ERR1788396	ERS1299798	1	2878	7	5	29	12	14	3	6	204	#648EE5	2	168	265	0.12	R	S	0.06	S	<=0.06	S	<=0.06	S	S	<=0.5	S	S	<=0.5	S	0.06	S	0.06	S	<=1	S	<=2	S	NEG	>=4	R	<=0.25	S	<=0.25	S	<=2	S	<=2	S	<=1	S	0.5	S	NEG	FOLA_Q1H_V6A_E14D_I20L:FOLP_178_INS	NEG	NEG	NEG	2__168__265	#FF2722	#0069EC	#0069EC	#0069EC	#0069EC	#0069EC	#0069EC	#0069EC	#0069EC	#0069EC	#0069EC	#0069EC	#0069EC	#FF2722	#0069EC	#0069EC	#0069EC	#0069EC	#0069EC	#0069EC	NEG	#0069EC	NEG	#0069EC	POS	#FF2722	FOLP_178_INS	NEG	#0069EC	-25.4296	-49.2712	19A	19A	#43BBFF
21127_2#29	14	0482_08	GPS_BR_0482_08	ROUTINE SURVEILLANCE	Y	LATIN AMERICA	BRAZIL	PARANA	CURITIBA	STATE PUBLIC HEALTY LABORATORY	INSTITUTE ADOLFO LUTZ (IAL)	JUL	2008	M	_	MENINGITIS	CSF	_	_	QUELLUNG	BROTH DILUTION	4	_	_	_	_	BROTH DILUTION	1	_	_	_	_	BROTH DILUTION	0.06	DISC DIFFUSION	30	BROTH DILUTION	16	BROTH DILUTION	0.25	_	_	_	_	BROTH DILUTION	4	DISC DIFFUSION	>=28	DISC DIFFUSION	>=17	_	_	DISC DIFFUSION	>=19	_	2245STDY6487900	ERR1788415	ERS1299490	1	12507	7	11	10	39	6	8	1	6	#57A627	15	12	18	2	R	S	2	S	0.5	I	1	I	S	1	I	S	>2	R	0.06	S	0.06	S	<=1	S	<=2	S	NEG	>=4	R	<=0.25	S	<=0.25	S	<=2	S	<=2	S	<=1	S	0.5	S	NEG	FOLA_I20L:FOLP_178_INS	NEG	NEG	NEG	15__12__18	#FF2722	#0069EC	#0069EC	#F797B1	#F797B1	#0069EC	#F797B1	#0069EC	#FF2722	#0069EC	#0069EC	#0069EC	#0069EC	#FF2722	#0069EC	#0069EC	#0069EC	#0069EC	#0069EC	#0069EC	NEG	#0069EC	NEG	#0069EC	POS	#FF2722	FOLP_178_INS	NEG	#0069EC	-25.4296	-49.2712	14	14	#0156B8
21127_2#64	6B	0707_08	GPS_BR_0707_08	ROUTINE SURVEILLANCE	Y	LATIN AMERICA	BRAZIL	PARANA	CURITIBA	STATE PUBLIC HEALTY LABORATORY	INSTITUTE ADOLFO LUTZ (IAL)	SEP	2008	M	1	MENINGITIS	CSF	_	_	QUELLUNG	DISC DIFFUSION	30	_	_	_	_	DISC DIFFUSION	30	_	_	_	_	DISC DIFFUSION	6	DISC DIFFUSION	6	DISC DIFFUSION	<=15	DISC DIFFUSION	>=17	_	_	_	_	DISC DIFFUSION	>=21	DISC DIFFUSION	<=24	DISC DIFFUSION	>=17	_	_	DISC DIFFUSION	>=19	_	2245STDY6530759	ERR1788449	ERS1299507	1	12495	5	11	1	2	6	3	4	23	#DF7DDC	34	89	56	2	R	S	1	S	0.5	I	0.5	S	S	1	I	S	>2	R	>32	R	>2	R	<=1	S	<=2	S	POS	>=4	R	>8	R	>=1	R	<=2	S	<=2	S	<=1	S	0.5	S	ERMB	FOLA_D12G_E14D_I20L:FOLP_178_INS	TETM	NEG	NEG	34__89__56	#FF2722	#0069EC	#0069EC	#F797B1	#0069EC	#0069EC	#F797B1	#0069EC	#FF2722	#FF2722	#FF2722	#0069EC	#0069EC	#FF2722	#FF2722	#FF2722	#0069EC	#0069EC	#0069EC	#0069EC	POS	#FF2722	NEG	#0069EC	POS	#FF2722	FOLP_178_INS	NEG	#0069EC	-25.4296	-49.2712	6B	6E(6B)	#3C9F00
21127_2#93	6A	0866_08	GPS_BR_0866_08	ROUTINE SURVEILLANCE	Y	LATIN AMERICA	BRAZIL	PARANA	CURITIBA	STATE PUBLIC HEALTY LABORATORY	INSTITUTE ADOLFO LUTZ (IAL)	OCT	2008	F	16	MENINGITIS	BLOOD	_	_	QUELLUNG	DISC DIFFUSION	30	_	_	_	_	DISC DIFFUSION	30	_	_	_	_	DISC DIFFUSION	30	DISC DIFFUSION	30	DISC DIFFUSION	<=15	DISC DIFFUSION	>=17	_	_	_	_	DISC DIFFUSION	>=21	DISC DIFFUSION	>=28	DISC DIFFUSION	>=17	_	_	DISC DIFFUSION	>=19	_	2245STDY6530788	ERR1788478	ERS1299713	1	4598	16	13	8	6	6	6	14	24	#7E9637	12	0	342	<=0.03	S	S	<=0.03	S	<=0.06	S	<=0.06	S	S	<=0.5	S	S	<=0.5	S	0.06	S	0.06	S	<=1	S	<=2	S	NEG	>=4	R	<=0.25	S	<=0.25	S	<=2	S	<=2	S	<=1	S	0.5	S	NEG	FOLA_Q1H_I20L:FOLP_178_INS	NEG	NEG	NEG	12__0__342	#0069EC	#0069EC	#0069EC	#0069EC	#0069EC	#0069EC	#0069EC	#0069EC	#0069EC	#0069EC	#0069EC	#0069EC	#0069EC	#FF2722	#0069EC	#0069EC	#0069EC	#0069EC	#0069EC	#0069EC	NEG	#0069EC	NEG	#0069EC	POS	#FF2722	FOLP_178_INS	NEG	#0069EC	-25.4296	-49.2712	6A	6A(06A-I)	#BD009A
25580_7#56	_	7837	7837_S16	35B	N	AFRICA	SOUTH AFRICA	MPUMALANGA	NELSPRRUIT	_	NICD	JUL	2006	F	28	_	PLEURAL FLUID	_	_	_	_	_	_	_	_	_	_	_	_	_	_	_	_	_	_	_	_	_	_	_	_	_	_	_	_	_	_	_	_	_	_	_	_	_	_	2245STDY7256470	ERR2532594	ERS2078763	2	10989	2	5	1	5	31	14	31	473	#C746B6	2	NEW	19	0.12	R	S	0.25	S	0.12	S	0.12	S	S	<=0.5	S	S	<=0.5	S	0.06	S	0.06	S	<=1	S	<=2	S	NEG	>=4	R	<=0.25	S	<=0.25	S	<=2	S	<=2	S	<=1	S	0.5	S	NEG	FOLA_I20L:FOLP_169_INS	NEG	NEG	NEG	2__NEW__19	#FF2722	#0069EC	#0069EC	#0069EC	#0069EC	#0069EC	#0069EC	#0069EC	#0069EC	#0069EC	#0069EC	#0069EC	#0069EC	#FF2722	#0069EC	#0069EC	#0069EC	#0069EC	#0069EC	#0069EC	NEG	#0069EC	NEG	#0069EC	POS	#FF2722	FOLP_169_INS	NEG	#0069EC	-25.4397	30.9654	35B	35B	#FF9267
21999_7#113	6B	0548_12	GPS_BR_0548_12	ROUTINE SURVEILLANCE	Y	LATIN AMERICA	BRAZIL	PARANA	CAMPO LARGO	STATE PUBLIC HEALTY LABORATORY	INSTITUTE ADOLFO LUTZ (IAL)	JUN	2012	M	_	MENINGITIS	CSF	_	_	QUELLUNG	BROTH DILUTION	0.25	_	_	_	_	BROTH DILUTION	0.25	_	_	_	_	BROTH DILUTION	8	DISC DIFFUSION	6	BROTH DILUTION	0.25	BROTH DILUTION	0.5	_	_	_	_	BROTH DILUTION	2	DISC DIFFUSION	<=24	DISC DIFFUSION	>=17	_	_	DISC DIFFUSION	>=19	_	2245STDY6654975	ERR2089375	ERS1813658	1	315	20	28	1	1	15	14	14	47	#B4B270	2	53	77	0.12	R	S	0.12	S	<=0.06	S	<=0.06	S	S	<=0.5	S	S	<=0.5	S	>32	R	>2	R	<=1	S	<=2	S	POS	2	I	>8	R	>=1	R	<=2	S	<=2	S	<=1	S	0.5	S	ERMB	FOLP_176_INS	TETM	NEG	NEG	2__53__77	#FF2722	#0069EC	#0069EC	#0069EC	#0069EC	#0069EC	#0069EC	#0069EC	#0069EC	#FF2722	#FF2722	#0069EC	#0069EC	#F797B1	#FF2722	#FF2722	#0069EC	#0069EC	#0069EC	#0069EC	POS	#FF2722	NEG	#0069EC	NEG	#0069EC	FOLP_176_INS	NEG	#0069EC	-25.4598	-49.5271	6B	6E(6B)	#3C9F00
21999_8#47	3	0429_13	GPS_BR_0429_13	ROUTINE SURVEILLANCE	Y	LATIN AMERICA	BRAZIL	PARANA	FOZ DO IGUACU	STATE PUBLIC HEALTY LABORATORY	INSTITUTE ADOLFO LUTZ (IAL)	MAY	2013	M	_	BACTERAEMIA	BLOOD	_	_	QUELLUNG	DISC DIFFUSION	30	_	_	_	_	DISC DIFFUSION	30	_	_	_	_	DISC DIFFUSION	30	DISC DIFFUSION	30	DISC DIFFUSION	>=19	DISC DIFFUSION	>=17	_	_	_	_	DISC DIFFUSION	>=21	DISC DIFFUSION	>=28	DISC DIFFUSION	>=17	_	_	DISC DIFFUSION	>=19	_	2245STDY6655093	ERR2089492	ERS1813775	1	180	7	15	2	10	6	1	22	12	#8CC14B	2	3	2	<=0.03	S	S	<=0.03	S	<=0.06	S	<=0.06	S	S	<=0.5	S	S	<=0.5	S	0.06	S	0.06	S	<=1	S	<=2	S	NEG	0.5	S	<=0.25	S	<=0.25	S	<=2	S	<=2	S	<=1	S	0.5	S	NEG	NEG	NEG	NEG	NEG	2__3__2	#0069EC	#0069EC	#0069EC	#0069EC	#0069EC	#0069EC	#0069EC	#0069EC	#0069EC	#0069EC	#0069EC	#0069EC	#0069EC	#0069EC	#0069EC	#0069EC	#0069EC	#0069EC	#0069EC	#0069EC	NEG	#0069EC	NEG	#0069EC	NEG	#0069EC	NEG	NEG	#0069EC	-25.5209	-54.5763	3	3	#7BCD36
21127_2#78	6B	0778_08	GPS_BR_0778_08	ROUTINE SURVEILLANCE	Y	LATIN AMERICA	BRAZIL	PARANA	FOZ DO IGUACU	STATE PUBLIC HEALTY LABORATORY	INSTITUTE ADOLFO LUTZ (IAL)	SEP	2008	M	1	MENINGITIS	CSF	_	_	QUELLUNG	DISC DIFFUSION	30	_	_	_	_	DISC DIFFUSION	30	_	_	_	_	DISC DIFFUSION	6	DISC DIFFUSION	6	DISC DIFFUSION	>=19	DISC DIFFUSION	>=17	_	_	_	_	DISC DIFFUSION	>=21	DISC DIFFUSION	<=24	DISC DIFFUSION	>=17	_	_	DISC DIFFUSION	>=19	_	2245STDY6530773	ERR1788463	ERS1299514	1	315	20	28	1	1	15	14	14	47	#B4B270	2	53	77	0.12	R	S	0.12	S	<=0.06	S	<=0.06	S	S	<=0.5	S	S	<=0.5	S	>32	R	>2	R	<=1	S	<=2	S	POS	2	I	>8	R	>=1	R	<=2	S	<=2	S	<=1	S	0.5	S	ERMB	FOLP_176_INS	TETM	NEG	NEG	2__53__77	#FF2722	#0069EC	#0069EC	#0069EC	#0069EC	#0069EC	#0069EC	#0069EC	#0069EC	#FF2722	#FF2722	#0069EC	#0069EC	#F797B1	#FF2722	#FF2722	#0069EC	#0069EC	#0069EC	#0069EC	POS	#FF2722	NEG	#0069EC	NEG	#0069EC	FOLP_176_INS	NEG	#0069EC	-25.5209	-54.5763	6B	6E(6B)	#3C9F00
25580_7#57	_	4132	4132_S36	35B	N	AFRICA	SOUTH AFRICA	GAUTENG	EERSTERUS	_	NICD	OCT	2005	F	67	_	BLOOD	_	_	_	_	_	_	_	_	_	_	_	_	_	_	_	_	_	_	_	_	_	_	_	_	_	_	_	_	_	_	_	_	_	_	_	_	_	_	2245STDY7256471	ERR2532595	ERS2078764	2	361	7	13	8	6	6	6	8	5	#9C34B3	7	1	455	0.25	R	S	0.06	S	<=0.06	S	0.12	S	S	<=0.5	S	S	<=0.5	S	0.06	S	0.06	S	<=1	S	<=2	S	NEG	2	I	<=0.25	S	<=0.25	S	<=2	S	<=2	S	<=1	S	0.5	S	NEG	FOLP_169_INS	NEG	NEG	NEG	7__1__455	#FF2722	#0069EC	#0069EC	#0069EC	#0069EC	#0069EC	#0069EC	#0069EC	#0069EC	#0069EC	#0069EC	#0069EC	#0069EC	#F797B1	#0069EC	#0069EC	#0069EC	#0069EC	#0069EC	#0069EC	NEG	#0069EC	NEG	#0069EC	NEG	#0069EC	FOLP_169_INS	NEG	#0069EC	-25.7055	28.3149	35B	35B	#FF9267
14913_6#80	3	41697	GPS_ZA_2770	GERMS-SA	Y	AFRICA	SOUTH AFRICA	GAUTENG	_	_	NICD	FEB	2014	M	7	_	BLOOD	_	_	QUELLUNG	BROTH DILUTION	0.06	BROTH DILUTION	0.5	_	_	BROTH DILUTION	0.03	_	_	BROTH DILUTION	0.06	BROTH DILUTION	0.06	BROTH DILUTION	0.06	BROTH DILUTION	0.25	BROTH DILUTION	0.5	BROTH DILUTION	2	_	_	BROTH DILUTION	2	BROTH DILUTION	1	BROTH DILUTION	1	BROTH DILUTION	1	BROTH DILUTION	0.5	_	2245STDY5982413	ERR774269	ERS566943	1	458	2	32	9	47	6	21	17	51	#65682A	0	26	2	<=0.03	S	S	<=0.03	S	<=0.06	S	<=0.06	S	S	<=0.5	S	S	<=0.5	S	0.06	S	0.06	S	<=1	S	<=2	S	NEG	0.5	S	<=0.25	S	<=0.25	S	<=2	S	<=2	S	<=1	S	0.5	S	NEG	NEG	NEG	NEG	NEG	0__26__2	#0069EC	#0069EC	#0069EC	#0069EC	#0069EC	#0069EC	#0069EC	#0069EC	#0069EC	#0069EC	#0069EC	#0069EC	#0069EC	#0069EC	#0069EC	#0069EC	#0069EC	#0069EC	#0069EC	#0069EC	NEG	#0069EC	NEG	#0069EC	NEG	#0069EC	NEG	NEG	#0069EC	-26	28	3	3	#7BCD36
14913_6#88	23F	41706	GPS_ZA_2776	GERMS-SA	Y	AFRICA	SOUTH AFRICA	GAUTENG	_	_	NICD	FEB	2014	M	_	_	BLOOD	N	_	QUELLUNG	BROTH DILUTION	0.015	BROTH DILUTION	0.5	_	_	BROTH DILUTION	0.03	_	_	BROTH DILUTION	0.06	BROTH DILUTION	4	BROTH DILUTION	0.06	BROTH DILUTION	8	BROTH DILUTION	0.5	BROTH DILUTION	2	_	_	BROTH DILUTION	2	BROTH DILUTION	8	BROTH DILUTION	0.5	BROTH DILUTION	1	BROTH DILUTION	0.5	_	2245STDY5982421	ERR774277	ERS566951	1	10859	12	29	4	21	30	352	14	14	#3CCA7C	222	0	0	0.06	S	S	0.06	S	<=0.06	S	<=0.06	S	S	<=0.5	S	S	<=0.5	S	8	R	0.06	S	<=1	S	<=2	S	NEG	>=4	R	>8	R	>=1	R	<=2	S	<=2	S	<=1	S	0.5	S	MEF	FOLA_Q1Y_E14D_I20L:FOLP_169_INS	TETM	NEG	MSR(D):MSRD_MLS	222__0__0	#0069EC	#0069EC	#0069EC	#0069EC	#0069EC	#0069EC	#0069EC	#0069EC	#0069EC	#FF2722	#0069EC	#0069EC	#0069EC	#FF2722	#FF2722	#FF2722	#0069EC	#0069EC	#0069EC	#0069EC	NEG	#0069EC	POS	#FF2722	POS	#FF2722	FOLP_169_INS	NEG	#0069EC	-26	28	23F	23F	#FFA2E0
17138_3#11	1	42587	GPS_ZA_3050	GERMS-SA	Y	AFRICA	SOUTH AFRICA	GAUTENG	_	_	NICD	JUN	2014	M	10	_	BLOOD	P	_	QUELLUNG	BROTH DILUTION	0.015	BROTH DILUTION	0.5	_	_	BROTH DILUTION	0.015	_	_	BROTH DILUTION	0.06	BROTH DILUTION	0.03	BROTH DILUTION	0.06	BROTH DILUTION	0.25	BROTH DILUTION	0.25	BROTH DILUTION	2	_	_	_	_	BROTH DILUTION	1	BROTH DILUTION	0.5	BROTH DILUTION	1	BROTH DILUTION	0.5	_	2245STDY6092440	ERR1065401	ERS708634	1	612	10	18	4	1	7	19	31	2	#8DA9AC	2	44	0	<=0.03	S	S	<=0.03	S	<=0.06	S	<=0.06	S	S	<=0.5	S	S	<=0.5	S	0.06	S	0.06	S	<=1	S	<=2	S	NEG	0.5	S	<=0.25	S	<=0.25	S	<=2	S	<=2	S	<=1	S	0.5	S	NEG	NEG	NEG	NEG	NEG	2__44__0	#0069EC	#0069EC	#0069EC	#0069EC	#0069EC	#0069EC	#0069EC	#0069EC	#0069EC	#0069EC	#0069EC	#0069EC	#0069EC	#0069EC	#0069EC	#0069EC	#0069EC	#0069EC	#0069EC	#0069EC	NEG	#0069EC	NEG	#0069EC	NEG	#0069EC	NEG	NEG	#0069EC	-26	28	1	1	#416800
17138_3#12	19A	43968	GPS_ZA_3051	GERMS-SA	Y	AFRICA	SOUTH AFRICA	GAUTENG	_	_	NICD	OCT	2014	F	1	_	BLOOD	_	_	QUELLUNG	BROTH DILUTION	0.12	BROTH DILUTION	0.5	_	_	BROTH DILUTION	0.12	_	_	BROTH DILUTION	0.06	BROTH DILUTION	0.06	BROTH DILUTION	0.06	BROTH DILUTION	8	BROTH DILUTION	0.5	BROTH DILUTION	2	_	_	_	_	BROTH DILUTION	1	BROTH DILUTION	1	BROTH DILUTION	1	BROTH DILUTION	0.5	_	2245STDY6092441	ERR1065402	ERS708636	1	2062	1	5	53	32	14	20	199	17	#E55ABE	NEW	13	19	0.25	R	S	0.25	S	<=0.06	S	0.12	S	S	<=0.5	S	S	<=0.5	S	0.06	S	0.06	S	<=1	S	<=2	S	NEG	>=4	R	<=0.25	S	<=0.25	S	<=2	S	<=2	S	<=1	S	0.5	S	NEG	FOLA_I20L:FOLP_195_INS	NEG	NEG	NEG	NEW__13__19	#FF2722	#0069EC	#0069EC	#0069EC	#0069EC	#0069EC	#0069EC	#0069EC	#0069EC	#0069EC	#0069EC	#0069EC	#0069EC	#FF2722	#0069EC	#0069EC	#0069EC	#0069EC	#0069EC	#0069EC	NEG	#0069EC	NEG	#0069EC	POS	#FF2722	FOLP_195_INS	NEG	#0069EC	-26	28	19A	19A(19A-I/19A-II)	#43BBFF
17138_3#13	19F	43611	GPS_ZA_3052	GERMS-SA	Y	AFRICA	SOUTH AFRICA	GAUTENG	_	_	NICD	SEP	2014	F	_	_	BLOOD	P	_	QUELLUNG	BROTH DILUTION	0.25	BROTH DILUTION	0.5	_	_	BROTH DILUTION	0.25	_	_	BROTH DILUTION	0.06	BROTH DILUTION	0.06	BROTH DILUTION	0.06	BROTH DILUTION	4	BROTH DILUTION	0.5	BROTH DILUTION	2	_	_	_	_	BROTH DILUTION	1	BROTH DILUTION	1	BROTH DILUTION	1	BROTH DILUTION	0.5	_	2245STDY6092442	ERR1065403	ERS708638	1	347	12	8	9	3	3	20	57	21	#9479E8	221	274	411	0.25	R	S	0.12	S	<=0.06	S	0.12	S	S	<=0.5	S	S	<=0.5	S	0.06	S	0.06	S	<=1	S	<=2	S	NEG	>=4	R	<=0.25	S	<=0.25	S	<=2	S	<=2	S	<=1	S	0.5	S	NEG	FOLA_Q1Y_I20L:FOLP_169_INS	NEG	NEG	NEG	221__274__411	#FF2722	#0069EC	#0069EC	#0069EC	#0069EC	#0069EC	#0069EC	#0069EC	#0069EC	#0069EC	#0069EC	#0069EC	#0069EC	#FF2722	#0069EC	#0069EC	#0069EC	#0069EC	#0069EC	#0069EC	NEG	#0069EC	NEG	#0069EC	POS	#FF2722	FOLP_169_INS	NEG	#0069EC	-26	28	19F	19F	#A5B4FF
17138_3#15	9N	44072/44096	GPS_ZA_3054	GERMS-SA	Y	AFRICA	SOUTH AFRICA	GAUTENG	_	_	NICD	OCT	2014	F	_	_	CSF	_	_	QUELLUNG	BROTH DILUTION	0.015	BROTH DILUTION	0.5	_	_	BROTH DILUTION	0.03	_	_	BROTH DILUTION	0.06	BROTH DILUTION	0.06	BROTH DILUTION	0.06	BROTH DILUTION	8	BROTH DILUTION	0.5	BROTH DILUTION	2	_	_	_	_	BROTH DILUTION	1	BROTH DILUTION	1	BROTH DILUTION	1	BROTH DILUTION	0.5	_	2245STDY6092444	ERR1065405	ERS708642	1	3983	8	5	7	12	15	16	6	137	#66B132	1	2	NEW	<=0.03	S	S	<=0.03	S	<=0.06	S	<=0.06	S	S	<=0.5	S	S	<=0.5	S	0.06	S	0.06	S	<=1	S	<=2	S	NEG	>=4	R	<=0.25	S	<=0.25	S	<=2	S	<=2	S	<=1	S	0.5	S	NEG	FOLA_I20L:FOLP_169_INS	NEG	NEG	NEG	1__2__NEW	#0069EC	#0069EC	#0069EC	#0069EC	#0069EC	#0069EC	#0069EC	#0069EC	#0069EC	#0069EC	#0069EC	#0069EC	#0069EC	#FF2722	#0069EC	#0069EC	#0069EC	#0069EC	#0069EC	#0069EC	NEG	#0069EC	NEG	#0069EC	POS	#FF2722	FOLP_169_INS	NEG	#0069EC	-26	28	9N	9N	#D1006A
17138_3#47	1	43570	GPS_ZA_3058	GERMS-SA	Y	AFRICA	SOUTH AFRICA	GAUTENG	_	_	NICD	SEP	2014	F	5	_	BLOOD	_	_	QUELLUNG	BROTH DILUTION	0.015	BROTH DILUTION	0.5	_	_	BROTH DILUTION	0.03	_	_	BROTH DILUTION	0.06	BROTH DILUTION	0.03	BROTH DILUTION	0.12	BROTH DILUTION	0.5	BROTH DILUTION	0.5	BROTH DILUTION	2	_	_	_	_	BROTH DILUTION	1	BROTH DILUTION	1	BROTH DILUTION	1	BROTH DILUTION	0.5	_	2245STDY6092477	ERR1065437	ERS708533	1	612	10	18	4	1	7	19	31	2	#8DA9AC	2	44	0	<=0.03	S	S	<=0.03	S	<=0.06	S	<=0.06	S	S	<=0.5	S	S	<=0.5	S	0.06	S	0.06	S	<=1	S	<=2	S	NEG	0.5	S	<=0.25	S	<=0.25	S	<=2	S	<=2	S	<=1	S	0.5	S	NEG	NEG	NEG	NEG	NEG	2__44__0	#0069EC	#0069EC	#0069EC	#0069EC	#0069EC	#0069EC	#0069EC	#0069EC	#0069EC	#0069EC	#0069EC	#0069EC	#0069EC	#0069EC	#0069EC	#0069EC	#0069EC	#0069EC	#0069EC	#0069EC	NEG	#0069EC	NEG	#0069EC	NEG	#0069EC	NEG	NEG	#0069EC	-26	28	1	1	#416800
17138_3#5	8	43607/43608	GPS_ZA_3047	GERMS-SA	Y	AFRICA	SOUTH AFRICA	GAUTENG	_	_	NICD	SEP	2014	M	_	_	CSF	N	_	QUELLUNG	BROTH DILUTION	0.008	BROTH DILUTION	0.5	_	_	BROTH DILUTION	0.015	_	_	BROTH DILUTION	0.06	BROTH DILUTION	0.03	BROTH DILUTION	0.06	BROTH DILUTION	0.25	BROTH DILUTION	0.5	BROTH DILUTION	2	_	_	_	_	BROTH DILUTION	1	BROTH DILUTION	0.5	BROTH DILUTION	1	BROTH DILUTION	0.5	_	2245STDY6092434	ERR1065395	ERS708622	1	11074	2	5	1	11	16	581	14	3	#8854D2	3	6	5	<=0.03	S	S	<=0.03	S	<=0.06	S	<=0.06	S	S	<=0.5	S	S	<=0.5	S	0.06	S	0.06	S	<=1	S	<=2	S	NEG	0.5	S	<=0.25	S	<=0.25	S	<=2	S	<=2	S	<=1	S	0.5	S	NEG	NEG	NEG	NEG	NEG	3__6__5	#0069EC	#0069EC	#0069EC	#0069EC	#0069EC	#0069EC	#0069EC	#0069EC	#0069EC	#0069EC	#0069EC	#0069EC	#0069EC	#0069EC	#0069EC	#0069EC	#0069EC	#0069EC	#0069EC	#0069EC	NEG	#0069EC	NEG	#0069EC	NEG	#0069EC	NEG	NEG	#0069EC	-26	28	8	8	#00880D
17138_3#72	1	42848	GPS_ZA_3062	GERMS-SA	Y	AFRICA	SOUTH AFRICA	GAUTENG	_	_	NICD	JUL	2014	M	4	_	BLOOD	_	_	QUELLUNG	BROTH DILUTION	0.03	BROTH DILUTION	0.5	_	_	BROTH DILUTION	0.03	_	_	BROTH DILUTION	0.06	BROTH DILUTION	0.06	BROTH DILUTION	0.06	BROTH DILUTION	0.25	BROTH DILUTION	0.5	BROTH DILUTION	2	_	_	_	_	BROTH DILUTION	1	BROTH DILUTION	0.5	BROTH DILUTION	1	BROTH DILUTION	0.5	_	2245STDY6092502	ERR1065462	ERS708584	1	612	10	18	4	1	7	19	31	2	#8DA9AC	2	44	0	<=0.03	S	S	<=0.03	S	<=0.06	S	<=0.06	S	S	<=0.5	S	S	<=0.5	S	0.06	S	0.06	S	<=1	S	<=2	S	NEG	0.5	S	<=0.25	S	<=0.25	S	<=2	S	<=2	S	<=1	S	0.5	S	NEG	NEG	NEG	NEG	NEG	2__44__0	#0069EC	#0069EC	#0069EC	#0069EC	#0069EC	#0069EC	#0069EC	#0069EC	#0069EC	#0069EC	#0069EC	#0069EC	#0069EC	#0069EC	#0069EC	#0069EC	#0069EC	#0069EC	#0069EC	#0069EC	NEG	#0069EC	NEG	#0069EC	NEG	#0069EC	NEG	NEG	#0069EC	-26	28	1	1	#416800
17138_4#10	4	44235	GPS_ZA_3068	GERMS-SA	Y	AFRICA	SOUTH AFRICA	MPUMALANGA	_	_	NICD	NOV	2014	F	3	_	CSF	_	_	QUELLUNG	BROTH DILUTION	0.015	BROTH DILUTION	0.5	_	_	BROTH DILUTION	0.03	_	_	BROTH DILUTION	0.06	BROTH DILUTION	0.06	BROTH DILUTION	0.06	BROTH DILUTION	0.25	BROTH DILUTION	0.5	BROTH DILUTION	2	_	_	_	_	BROTH DILUTION	1	BROTH DILUTION	1	BROTH DILUTION	1	BROTH DILUTION	0.5	_	2245STDY6092533	ERR1065493	ERS708647	1	1221	7	5	1	5	15	12	14	70	#01B1FF	2	4	3	<=0.03	S	S	<=0.03	S	<=0.06	S	<=0.06	S	S	<=0.5	S	S	<=0.5	S	0.06	S	0.06	S	<=1	S	<=2	S	NEG	0.5	S	<=0.25	S	<=0.25	S	<=2	S	<=2	S	<=1	S	0.5	S	NEG	NEG	NEG	NEG	NEG	2__4__3	#0069EC	#0069EC	#0069EC	#0069EC	#0069EC	#0069EC	#0069EC	#0069EC	#0069EC	#0069EC	#0069EC	#0069EC	#0069EC	#0069EC	#0069EC	#0069EC	#0069EC	#0069EC	#0069EC	#0069EC	NEG	#0069EC	NEG	#0069EC	NEG	#0069EC	NEG	NEG	#0069EC	-26	30	4	4	#9020AA
17138_4#2	19A	44221	GPS_ZA_3067	GERMS-SA	Y	AFRICA	SOUTH AFRICA	GAUTENG	_	_	NICD	NOV	2014	M	3	_	BLOOD	P	_	QUELLUNG	BROTH DILUTION	1	BROTH DILUTION	0.5	_	_	BROTH DILUTION	0.5	_	_	BROTH DILUTION	0.06	BROTH DILUTION	0.06	BROTH DILUTION	0.06	BROTH DILUTION	4	BROTH DILUTION	0.5	BROTH DILUTION	2	_	_	_	_	BROTH DILUTION	1	BROTH DILUTION	1	BROTH DILUTION	1	BROTH DILUTION	0.5	_	2245STDY6092525	ERR1065485	ERS708631	1	6121	1	5	4	32	14	20	422	17	#E55ABE	NEW	13	19	0.25	R	S	0.25	S	<=0.06	S	0.12	S	S	<=0.5	S	S	<=0.5	S	0.06	S	0.06	S	<=1	S	<=2	S	NEG	2	I	<=0.25	S	<=0.25	S	<=2	S	<=2	S	<=1	S	0.5	S	NEG	FOLP_195_INS	NEG	NEG	NEG	NEW__13__19	#FF2722	#0069EC	#0069EC	#0069EC	#0069EC	#0069EC	#0069EC	#0069EC	#0069EC	#0069EC	#0069EC	#0069EC	#0069EC	#F797B1	#0069EC	#0069EC	#0069EC	#0069EC	#0069EC	#0069EC	NEG	#0069EC	NEG	#0069EC	NEG	#0069EC	FOLP_195_INS	NEG	#0069EC	-26	28	19A	19A(19A-I/19A-II)	#43BBFF
17150_5#24	12F	42115	GPS_ZA_2785	GERMS-SA	Y	AFRICA	SOUTH AFRICA	GAUTENG	_	_	NICD	APR	2014	F	60	_	BLOOD	_	_	QUELLUNG	BROTH DILUTION	0.015	BROTH DILUTION	0.5	_	_	BROTH DILUTION	0.03	_	_	BROTH DILUTION	0.06	BROTH DILUTION	0.06	BROTH DILUTION	0.06	BROTH DILUTION	0.25	BROTH DILUTION	0.5	BROTH DILUTION	2	_	_	_	_	BROTH DILUTION	1	BROTH DILUTION	1	BROTH DILUTION	1	BROTH DILUTION	0.5	_	2245STDY6092078	ERR1065757	ERS708118	1	2416	43	60	1	1	11	14	19	56	#DA89AE	2	4	0	<=0.03	S	S	<=0.03	S	<=0.06	S	<=0.06	S	S	<=0.5	S	S	<=0.5	S	0.06	S	0.06	S	<=1	S	<=2	S	NEG	0.5	S	<=0.25	S	<=0.25	S	<=2	S	<=2	S	<=1	S	0.5	S	NEG	NEG	NEG	NEG	NEG	2__4__0	#0069EC	#0069EC	#0069EC	#0069EC	#0069EC	#0069EC	#0069EC	#0069EC	#0069EC	#0069EC	#0069EC	#0069EC	#0069EC	#0069EC	#0069EC	#0069EC	#0069EC	#0069EC	#0069EC	#0069EC	NEG	#0069EC	NEG	#0069EC	NEG	#0069EC	NEG	NEG	#0069EC	-26	28	12F	12F	#0283F5
17150_5#40	12F	41860	GPS_ZA_2789	GERMS-SA	Y	AFRICA	SOUTH AFRICA	GAUTENG	_	_	NICD	MAR	2014	M	3	_	BLOOD	_	_	QUELLUNG	BROTH DILUTION	0.03	BROTH DILUTION	0.5	_	_	BROTH DILUTION	0.015	_	_	BROTH DILUTION	0.06	BROTH DILUTION	0.06	BROTH DILUTION	0.06	BROTH DILUTION	0.5	BROTH DILUTION	0.5	BROTH DILUTION	2	_	_	_	_	BROTH DILUTION	8	BROTH DILUTION	1	BROTH DILUTION	1	BROTH DILUTION	0.5	_	2245STDY6092094	ERR1065773	ERS708149	1	989	12	5	89	8	6	112	14	26	#B4BA5C	12	4	3	<=0.03	S	S	<=0.03	S	<=0.06	S	<=0.06	S	S	<=0.5	S	S	<=0.5	S	0.06	S	0.06	S	<=1	S	<=2	S	NEG	2	I	>8	R	>=1	R	<=2	S	>=8	R	<=1	S	0.5	S	NEG	FOLP_178_INS	TETM	NEG	CAT	12__4__3	#0069EC	#0069EC	#0069EC	#0069EC	#0069EC	#0069EC	#0069EC	#0069EC	#0069EC	#0069EC	#0069EC	#0069EC	#0069EC	#F797B1	#FF2722	#FF2722	#0069EC	#FF2722	#0069EC	#0069EC	NEG	#0069EC	NEG	#0069EC	NEG	#0069EC	FOLP_178_INS	POS	#FF2722	-26	28	12F	12F	#0283F5
17150_5#47	14	41730	GPS_ZA_2791	GERMS-SA	Y	AFRICA	SOUTH AFRICA	GAUTENG	_	_	NICD	FEB	2014	M	_	_	BLOOD	_	_	QUELLUNG	BROTH DILUTION	4	BROTH DILUTION	2	_	_	BROTH DILUTION	1	_	_	BROTH DILUTION	0.5	BROTH DILUTION	32	BROTH DILUTION	2	BROTH DILUTION	8	BROTH DILUTION	0.5	BROTH DILUTION	2	_	_	_	_	BROTH DILUTION	8	BROTH DILUTION	1	BROTH DILUTION	1	BROTH DILUTION	0.5	_	2245STDY6092101	ERR1065780	ERS708164	1	230	12	19	2	17	6	22	14	10	#DBB532	17	46	131	2	R	S	1	S	0.5	I	0.5	S	S	<=0.5	S	S	>2	R	>32	R	>2	R	<=1	S	<=2	S	POS	>=4	R	>8	R	>=1	R	<=2	S	<=2	S	<=1	S	0.5	S	ERMB	FOLA_Q1Y_E14D_I20L:FOLP_169_INS	TET	NEG	NEG	17__46__131	#FF2722	#0069EC	#0069EC	#F797B1	#0069EC	#0069EC	#0069EC	#0069EC	#FF2722	#FF2722	#FF2722	#0069EC	#0069EC	#FF2722	#FF2722	#FF2722	#0069EC	#0069EC	#0069EC	#0069EC	POS	#FF2722	NEG	#0069EC	POS	#FF2722	FOLP_169_INS	NEG	#0069EC	-26	28	14	14	#0156B8
17150_5#63	12F	41775	GPS_ZA_2796	GERMS-SA	Y	AFRICA	SOUTH AFRICA	GAUTENG	_	_	NICD	FEB	2014	F	4	_	BLOOD	_	_	QUELLUNG	BROTH DILUTION	0.015	BROTH DILUTION	0.5	_	_	BROTH DILUTION	0.015	_	_	BROTH DILUTION	0.06	BROTH DILUTION	0.06	BROTH DILUTION	0.06	BROTH DILUTION	4	BROTH DILUTION	0.5	BROTH DILUTION	2	_	_	_	_	BROTH DILUTION	8	BROTH DILUTION	1	BROTH DILUTION	1	BROTH DILUTION	0.5	_	2245STDY6092117	ERR1065796	ERS708197	1	989	12	5	89	8	6	112	14	26	#B4BA5C	12	4	3	<=0.03	S	S	<=0.03	S	<=0.06	S	<=0.06	S	S	<=0.5	S	S	<=0.5	S	0.06	S	0.06	S	<=1	S	<=2	S	NEG	>=4	R	>8	R	>=1	R	<=2	S	>=8	R	<=1	S	0.5	S	NEG	FOLA_E14D_I20L:FOLP_178_INS	TETM	NEG	CAT	12__4__3	#0069EC	#0069EC	#0069EC	#0069EC	#0069EC	#0069EC	#0069EC	#0069EC	#0069EC	#0069EC	#0069EC	#0069EC	#0069EC	#FF2722	#FF2722	#FF2722	#0069EC	#FF2722	#0069EC	#0069EC	NEG	#0069EC	NEG	#0069EC	POS	#FF2722	FOLP_178_INS	POS	#FF2722	-26	28	12F	12F	#0283F5
17150_5#71	1	42076	GPS_ZA_2799	GERMS-SA	Y	AFRICA	SOUTH AFRICA	GAUTENG	_	_	NICD	APR	2014	M	33	_	CSF	P	_	QUELLUNG	BROTH DILUTION	0.015	BROTH DILUTION	0.5	_	_	BROTH DILUTION	0.03	_	_	BROTH DILUTION	0.06	BROTH DILUTION	0.06	BROTH DILUTION	0.06	BROTH DILUTION	0.25	BROTH DILUTION	0.5	BROTH DILUTION	2	_	_	_	_	BROTH DILUTION	1	BROTH DILUTION	1	BROTH DILUTION	1	BROTH DILUTION	4	_	2245STDY6092125	ERR1065804	ERS708212	1	9067	10	18	4	1	7	525	9	2	#8DA9AC	2	44	0	<=0.03	S	S	<=0.03	S	<=0.06	S	<=0.06	S	S	<=0.5	S	S	<=0.5	S	0.06	S	0.06	S	<=1	S	<=2	S	NEG	0.5	S	<=0.25	S	<=0.25	S	<=2	S	<=2	S	FLAG	FLAG	0.5	S	NEG	NEG	NEG	NEG	RPOB1_D11Y_H21Y	2__44__0	#0069EC	#0069EC	#0069EC	#0069EC	#0069EC	#0069EC	#0069EC	#0069EC	#0069EC	#0069EC	#0069EC	#0069EC	#0069EC	#0069EC	#0069EC	#0069EC	#0069EC	#0069EC	TRANSPARENT	#0069EC	NEG	#0069EC	NEG	#0069EC	NEG	#0069EC	NEG	NEG	#0069EC	-26	28	1	1	#416800
17150_5#87	19A	42084	GPS_ZA_2803	GERMS-SA	Y	AFRICA	SOUTH AFRICA	MPUMALANGA	_	_	NICD	APR	2014	M	35	_	BLOOD	P	_	QUELLUNG	BROTH DILUTION	0.015	BROTH DILUTION	0.5	_	_	BROTH DILUTION	0.03	_	_	BROTH DILUTION	0.06	BROTH DILUTION	0.06	BROTH DILUTION	0.12	BROTH DILUTION	4	BROTH DILUTION	0.5	BROTH DILUTION	2	_	_	_	_	BROTH DILUTION	1	BROTH DILUTION	1	BROTH DILUTION	1	BROTH DILUTION	0.5	_	2245STDY6092141	ERR1065820	ERS708243	1	4873	1	5	53	32	14	20	8	17	#E55ABE	2	4	0	<=0.03	S	S	<=0.03	S	<=0.06	S	<=0.06	S	S	<=0.5	S	S	<=0.5	S	0.06	S	0.06	S	<=1	S	<=2	S	NEG	>=4	R	>8	R	>=1	R	<=2	S	<=2	S	<=1	S	0.5	S	NEG	FOLA_Q1Y_I20L:FOLP_195_INS	TETO	NEG	NEG	2__4__0	#0069EC	#0069EC	#0069EC	#0069EC	#0069EC	#0069EC	#0069EC	#0069EC	#0069EC	#0069EC	#0069EC	#0069EC	#0069EC	#FF2722	#FF2722	#FF2722	#0069EC	#0069EC	#0069EC	#0069EC	NEG	#0069EC	NEG	#0069EC	POS	#FF2722	FOLP_195_INS	NEG	#0069EC	-26	30	19A	19A(19A-I/19A-II)	#43BBFF
17150_6#10	35B	42839	GPS_ZA_2984	GERMS-SA	Y	AFRICA	SOUTH AFRICA	GAUTENG	_	_	NICD	JUN	2014	F	_	_	BLOOD	_	_	QUELLUNG	BROTH DILUTION	0.25	BROTH DILUTION	0.5	_	_	BROTH DILUTION	0.06	_	_	BROTH DILUTION	0.06	BROTH DILUTION	0.06	BROTH DILUTION	0.12	BROTH DILUTION	2	BROTH DILUTION	0.5	BROTH DILUTION	2	_	_	_	_	BROTH DILUTION	1	BROTH DILUTION	0.5	BROTH DILUTION	1	BROTH DILUTION	0.5	_	2245STDY6092345	ERR1065836	ERS708456	1	361	7	13	8	6	6	6	8	5	#9C34B3	7	1	455	0.25	R	S	0.06	S	<=0.06	S	0.12	S	S	<=0.5	S	S	<=0.5	S	0.06	S	0.06	S	<=1	S	<=2	S	NEG	2	I	<=0.25	S	<=0.25	S	<=2	S	<=2	S	<=1	S	0.5	S	NEG	FOLP_169_INS	NEG	NEG	NEG	7__1__455	#FF2722	#0069EC	#0069EC	#0069EC	#0069EC	#0069EC	#0069EC	#0069EC	#0069EC	#0069EC	#0069EC	#0069EC	#0069EC	#F797B1	#0069EC	#0069EC	#0069EC	#0069EC	#0069EC	#0069EC	NEG	#0069EC	NEG	#0069EC	NEG	#0069EC	FOLP_169_INS	NEG	#0069EC	-26	28	35B	35B	#FF9267
17150_6#11	1	42449	GPS_ZA_2985	GERMS-SA	Y	AFRICA	SOUTH AFRICA	GAUTENG	_	_	NICD	MAY	2014	F	_	_	BLOOD	_	_	QUELLUNG	BROTH DILUTION	0.03	BROTH DILUTION	0.5	_	_	BROTH DILUTION	0.03	_	_	BROTH DILUTION	0.06	BROTH DILUTION	0.06	BROTH DILUTION	0.12	BROTH DILUTION	0.5	BROTH DILUTION	0.5	BROTH DILUTION	2	_	_	_	_	BROTH DILUTION	1	BROTH DILUTION	1	BROTH DILUTION	1	BROTH DILUTION	0.5	_	2245STDY6092346	ERR1065837	ERS708458	1	217	10	18	4	1	7	19	9	2	#8DA9AC	2	44	0	<=0.03	S	S	<=0.03	S	<=0.06	S	<=0.06	S	S	<=0.5	S	S	<=0.5	S	0.06	S	0.06	S	<=1	S	<=2	S	NEG	0.5	S	<=0.25	S	<=0.25	S	<=2	S	<=2	S	<=1	S	0.5	S	NEG	NEG	NEG	NEG	NEG	2__44__0	#0069EC	#0069EC	#0069EC	#0069EC	#0069EC	#0069EC	#0069EC	#0069EC	#0069EC	#0069EC	#0069EC	#0069EC	#0069EC	#0069EC	#0069EC	#0069EC	#0069EC	#0069EC	#0069EC	#0069EC	NEG	#0069EC	NEG	#0069EC	NEG	#0069EC	NEG	NEG	#0069EC	-26	28	1	1	#416800
17150_6#12	8	42892	GPS_ZA_2986	GERMS-SA	Y	AFRICA	SOUTH AFRICA	GAUTENG	_	_	NICD	JUL	2014	F	43	_	BLOOD	_	_	QUELLUNG	BROTH DILUTION	0.015	BROTH DILUTION	0.5	_	_	BROTH DILUTION	0.03	_	_	BROTH DILUTION	0.06	BROTH DILUTION	0.06	BROTH DILUTION	0.12	BROTH DILUTION	0.5	BROTH DILUTION	0.5	BROTH DILUTION	2	_	_	_	_	BROTH DILUTION	1	BROTH DILUTION	1	BROTH DILUTION	1	BROTH DILUTION	0.5	_	2245STDY6092347	ERR1065838	ERS708460	1	53	2	5	1	11	16	3	14	3	#8854D2	3	6	5	<=0.03	S	S	<=0.03	S	<=0.06	S	<=0.06	S	S	<=0.5	S	S	<=0.5	S	0.06	S	0.06	S	<=1	S	<=2	S	NEG	0.5	S	<=0.25	S	<=0.25	S	<=2	S	<=2	S	<=1	S	0.5	S	NEG	NEG	NEG	NEG	NEG	3__6__5	#0069EC	#0069EC	#0069EC	#0069EC	#0069EC	#0069EC	#0069EC	#0069EC	#0069EC	#0069EC	#0069EC	#0069EC	#0069EC	#0069EC	#0069EC	#0069EC	#0069EC	#0069EC	#0069EC	#0069EC	NEG	#0069EC	NEG	#0069EC	NEG	#0069EC	NEG	NEG	#0069EC	-26	28	8	8	#00880D
17150_6#14	23B	43171/43173	GPS_ZA_2988	GERMS-SA	Y	AFRICA	SOUTH AFRICA	GAUTENG	_	_	NICD	AUG	2014	M	2	_	CSF	N	_	QUELLUNG	BROTH DILUTION	0.015	BROTH DILUTION	0.5	_	_	BROTH DILUTION	0.03	_	_	BROTH DILUTION	0.06	BROTH DILUTION	0.03	BROTH DILUTION	0.06	BROTH DILUTION	0.25	BROTH DILUTION	0.5	BROTH DILUTION	2	_	_	_	_	BROTH DILUTION	1	BROTH DILUTION	1	BROTH DILUTION	1	BROTH DILUTION	0.5	_	2245STDY6092349	ERR1065840	ERS708464	1	2911	13	8	62	1	3	6	18	169	#37B6B0	0	0	0	<=0.03	S	S	<=0.03	S	<=0.06	S	<=0.06	S	S	<=0.5	S	S	<=0.5	S	0.06	S	0.06	S	<=1	S	<=2	S	NEG	0.5	S	<=0.25	S	<=0.25	S	<=2	S	<=2	S	<=1	S	0.5	S	NEG	NEG	NEG	NEG	NEG	0__0__0	#0069EC	#0069EC	#0069EC	#0069EC	#0069EC	#0069EC	#0069EC	#0069EC	#0069EC	#0069EC	#0069EC	#0069EC	#0069EC	#0069EC	#0069EC	#0069EC	#0069EC	#0069EC	#0069EC	#0069EC	NEG	#0069EC	NEG	#0069EC	NEG	#0069EC	NEG	NEG	#0069EC	-26	28	23B	23B(23B1)	#01832A
17150_6#15	19A	43380	GPS_ZA_2989	GERMS-SA	Y	AFRICA	SOUTH AFRICA	GAUTENG	_	_	NICD	AUG	2014	M	_	_	CSF	_	_	QUELLUNG	BROTH DILUTION	0.12	BROTH DILUTION	0.5	_	_	BROTH DILUTION	0.12	_	_	BROTH DILUTION	0.06	BROTH DILUTION	0.03	BROTH DILUTION	0.03	BROTH DILUTION	2	BROTH DILUTION	0.5	BROTH DILUTION	2	_	_	_	_	BROTH DILUTION	1	BROTH DILUTION	0.5	BROTH DILUTION	1	BROTH DILUTION	0.5	_	2245STDY6092350	ERR1065841	ERS708466	1	2062	1	5	53	32	14	20	199	17	#E55ABE	NEW	13	19	0.25	R	S	0.25	S	<=0.06	S	0.12	S	S	<=0.5	S	S	<=0.5	S	0.06	S	0.06	S	<=1	S	<=2	S	NEG	2	I	<=0.25	S	<=0.25	S	<=2	S	<=2	S	<=1	S	0.5	S	NEG	FOLP_195_INS	NEG	NEG	NEG	NEW__13__19	#FF2722	#0069EC	#0069EC	#0069EC	#0069EC	#0069EC	#0069EC	#0069EC	#0069EC	#0069EC	#0069EC	#0069EC	#0069EC	#F797B1	#0069EC	#0069EC	#0069EC	#0069EC	#0069EC	#0069EC	NEG	#0069EC	NEG	#0069EC	NEG	#0069EC	FOLP_195_INS	NEG	#0069EC	-26	28	19A	19A(19A-I/19A-II)	#43BBFF
17150_6#18	16F	43955	GPS_ZA_2992	GERMS-SA	Y	AFRICA	SOUTH AFRICA	GAUTENG	_	_	NICD	OCT	2014	M	2	_	BLOOD	P	_	QUELLUNG	BROTH DILUTION	0.015	BROTH DILUTION	0.5	_	_	BROTH DILUTION	0.03	_	_	BROTH DILUTION	0.06	BROTH DILUTION	0.03	BROTH DILUTION	0.06	BROTH DILUTION	0.25	BROTH DILUTION	0.5	BROTH DILUTION	2	_	_	_	_	BROTH DILUTION	1	BROTH DILUTION	2	BROTH DILUTION	1	BROTH DILUTION	0.5	_	2245STDY6092354	ERR1065844	ERS708469	1	12137	50	8	1	1	6	10	768	33	#D86831	1	0	0	<=0.03	S	S	<=0.03	S	<=0.06	S	<=0.06	S	S	<=0.5	S	S	<=0.5	S	0.06	S	0.06	S	<=1	S	<=2	S	NEG	0.5	S	<=0.25	S	<=0.25	S	<=2	S	<=2	S	<=1	S	0.5	S	NEG	NEG	NEG	NEG	NEG	1__0__0	#0069EC	#0069EC	#0069EC	#0069EC	#0069EC	#0069EC	#0069EC	#0069EC	#0069EC	#0069EC	#0069EC	#0069EC	#0069EC	#0069EC	#0069EC	#0069EC	#0069EC	#0069EC	#0069EC	#0069EC	NEG	#0069EC	NEG	#0069EC	NEG	#0069EC	NEG	NEG	#0069EC	-26	28	16F	16F	#8F93FF
17150_6#1	15B	42549	GPS_ZA_2975	GERMS-SA	Y	AFRICA	SOUTH AFRICA	GAUTENG	_	_	NICD	MAY	2014	M	2	_	BLOOD	_	_	QUELLUNG	BROTH DILUTION	0.004	BROTH DILUTION	0.5	_	_	BROTH DILUTION	0.008	_	_	BROTH DILUTION	0.06	BROTH DILUTION	0.03	BROTH DILUTION	0.03	BROTH DILUTION	1	BROTH DILUTION	0.5	BROTH DILUTION	2	_	_	_	_	BROTH DILUTION	1	BROTH DILUTION	1	BROTH DILUTION	1	BROTH DILUTION	0.5	_	2245STDY6092336	ERR1065827	ERS708439	1	8687	1	32	97	5	10	88	18	25	#8D439A	2	0	394	0.06	S	S	<=0.03	S	<=0.06	S	<=0.06	S	S	<=0.5	S	S	<=0.5	S	0.06	S	0.06	S	<=1	S	<=2	S	NEG	>=4	R	<=0.25	S	<=0.25	S	<=2	S	<=2	S	<=1	S	0.5	S	NEG	FOLA_I20L:FOLP_169_INS	NEG	NEG	NEG	2__0__394	#0069EC	#0069EC	#0069EC	#0069EC	#0069EC	#0069EC	#0069EC	#0069EC	#0069EC	#0069EC	#0069EC	#0069EC	#0069EC	#FF2722	#0069EC	#0069EC	#0069EC	#0069EC	#0069EC	#0069EC	NEG	#0069EC	NEG	#0069EC	POS	#FF2722	FOLP_169_INS	NEG	#0069EC	-26	28	15B	15B	#B98AFF
17150_6#24	35B	43517	GPS_ZA_2996	GERMS-SA	Y	AFRICA	SOUTH AFRICA	GAUTENG	_	_	NICD	SEP	2014	F	_	_	BLOOD	_	_	QUELLUNG	BROTH DILUTION	0.25	BROTH DILUTION	0.5	_	_	BROTH DILUTION	0.03	_	_	BROTH DILUTION	0.06	BROTH DILUTION	0.06	BROTH DILUTION	0.06	BROTH DILUTION	2	BROTH DILUTION	0.5	BROTH DILUTION	2	_	_	_	_	BROTH DILUTION	1	BROTH DILUTION	1	BROTH DILUTION	1	BROTH DILUTION	0.5	_	2245STDY6092360	ERR1065850	ERS708477	1	361	7	13	8	6	6	6	8	5	#9C34B3	7	1	455	0.25	R	S	0.06	S	<=0.06	S	0.12	S	S	<=0.5	S	S	<=0.5	S	0.06	S	0.06	S	<=1	S	<=2	S	NEG	2	I	<=0.25	S	<=0.25	S	<=2	S	<=2	S	<=1	S	0.5	S	NEG	FOLP_169_INS	NEG	NEG	NEG	7__1__455	#FF2722	#0069EC	#0069EC	#0069EC	#0069EC	#0069EC	#0069EC	#0069EC	#0069EC	#0069EC	#0069EC	#0069EC	#0069EC	#F797B1	#0069EC	#0069EC	#0069EC	#0069EC	#0069EC	#0069EC	NEG	#0069EC	NEG	#0069EC	NEG	#0069EC	FOLP_169_INS	NEG	#0069EC	-26	28	35B	35B	#FF9267
17150_6#25	6A	43969	GPS_ZA_2997	GERMS-SA	Y	AFRICA	SOUTH AFRICA	GAUTENG	_	_	NICD	SEP	2014	M	5	_	BLOOD	N	_	QUELLUNG	BROTH DILUTION	0.015	BROTH DILUTION	0.5	_	_	BROTH DILUTION	0.015	_	_	BROTH DILUTION	0.06	BROTH DILUTION	0.06	BROTH DILUTION	0.06	BROTH DILUTION	0.25	BROTH DILUTION	0.5	BROTH DILUTION	2	_	_	_	_	BROTH DILUTION	1	BROTH DILUTION	1	BROTH DILUTION	1	BROTH DILUTION	0.5	_	2245STDY6092361	ERR1065851	ERS708479	1	11099	51	9	4	13	15	1	28	13	#BC5FD1	0	4	0	<=0.03	S	S	<=0.03	S	<=0.06	S	<=0.06	S	S	<=0.5	S	S	<=0.5	S	0.06	S	0.06	S	<=1	S	<=2	S	NEG	0.5	S	<=0.25	S	<=0.25	S	<=2	S	<=2	S	<=1	S	0.5	S	NEG	NEG	NEG	NEG	NEG	0__4__0	#0069EC	#0069EC	#0069EC	#0069EC	#0069EC	#0069EC	#0069EC	#0069EC	#0069EC	#0069EC	#0069EC	#0069EC	#0069EC	#0069EC	#0069EC	#0069EC	#0069EC	#0069EC	#0069EC	#0069EC	NEG	#0069EC	NEG	#0069EC	NEG	#0069EC	NEG	NEG	#0069EC	-26	28	6A	6A(06A-II)	#BD009A
17150_6#2	33D	42385	GPS_ZA_2976	GERMS-SA	Y	AFRICA	SOUTH AFRICA	GAUTENG	_	_	NICD	MAY	2014	M	_	_	BLOOD	P	_	QUELLUNG	BROTH DILUTION	0.008	BROTH DILUTION	0.5	_	_	BROTH DILUTION	0.015	_	_	BROTH DILUTION	0.06	BROTH DILUTION	0.03	BROTH DILUTION	0.06	BROTH DILUTION	8	BROTH DILUTION	0.5	BROTH DILUTION	2	_	_	_	_	BROTH DILUTION	1	BROTH DILUTION	1	BROTH DILUTION	1	BROTH DILUTION	0.5	_	2245STDY6092337	ERR1065828	ERS708441	1	4084	2	8	62	16	6	112	309	30	#996ABA	2	0	0	<=0.03	S	S	<=0.03	S	<=0.06	S	<=0.06	S	S	<=0.5	S	S	<=0.5	S	0.06	S	0.06	S	<=1	S	<=2	S	NEG	>=4	R	<=0.25	S	<=0.25	S	<=2	S	<=2	S	<=1	S	0.5	S	NEG	FOLA_Q1H_D12T_I20L:FOLP_169_INS	NEG	NEG	NEG	2__0__0	#0069EC	#0069EC	#0069EC	#0069EC	#0069EC	#0069EC	#0069EC	#0069EC	#0069EC	#0069EC	#0069EC	#0069EC	#0069EC	#FF2722	#0069EC	#0069EC	#0069EC	#0069EC	#0069EC	#0069EC	NEG	#0069EC	NEG	#0069EC	POS	#FF2722	FOLP_169_INS	NEG	#0069EC	-26	28	33D	33D	#75699C
17150_6#32	1	43530	GPS_ZA_3002	GERMS-SA	Y	AFRICA	SOUTH AFRICA	GAUTENG	_	_	NICD	SEP	2014	M	12	_	CSF	_	_	QUELLUNG	BROTH DILUTION	0.015	BROTH DILUTION	0.5	_	_	BROTH DILUTION	0.03	_	_	BROTH DILUTION	0.06	BROTH DILUTION	0.03	BROTH DILUTION	0.06	BROTH DILUTION	0.25	BROTH DILUTION	0.5	BROTH DILUTION	2	_	_	_	_	BROTH DILUTION	1	BROTH DILUTION	0.5	BROTH DILUTION	1	BROTH DILUTION	0.5	_	2245STDY6092368	ERR1065858	ERS708493	1	217	10	18	4	1	7	19	9	2	#8DA9AC	2	44	0	<=0.03	S	S	<=0.03	S	<=0.06	S	<=0.06	S	S	<=0.5	S	S	<=0.5	S	0.06	S	0.06	S	<=1	S	<=2	S	NEG	0.5	S	<=0.25	S	<=0.25	S	<=2	S	<=2	S	<=1	S	0.5	S	NEG	NEG	NEG	NEG	NEG	2__44__0	#0069EC	#0069EC	#0069EC	#0069EC	#0069EC	#0069EC	#0069EC	#0069EC	#0069EC	#0069EC	#0069EC	#0069EC	#0069EC	#0069EC	#0069EC	#0069EC	#0069EC	#0069EC	#0069EC	#0069EC	NEG	#0069EC	NEG	#0069EC	NEG	#0069EC	NEG	NEG	#0069EC	-26	28	1	1	#416800
17150_6#34	7C	43972/44075	GPS_ZA_3004	GERMS-SA	Y	AFRICA	SOUTH AFRICA	GAUTENG	_	_	NICD	SEP	2014	F	_	_	CSF	N	_	QUELLUNG	BROTH DILUTION	0.015	BROTH DILUTION	0.5	_	_	BROTH DILUTION	0.03	_	_	BROTH DILUTION	0.06	BROTH DILUTION	0.06	BROTH DILUTION	0.06	BROTH DILUTION	0.5	BROTH DILUTION	0.5	BROTH DILUTION	2	_	_	_	_	BROTH DILUTION	1	BROTH DILUTION	1	BROTH DILUTION	1	BROTH DILUTION	4	_	2245STDY6092370	ERR1065860	ERS708496	1	1535	7	13	8	6	6	1	11	5	#9C34B3	11	0	3	<=0.03	S	S	<=0.03	S	<=0.06	S	<=0.06	S	S	<=0.5	S	S	<=0.5	S	0.06	S	0.06	S	<=1	S	<=2	S	NEG	2	I	<=0.25	S	<=0.25	S	<=2	S	<=2	S	FLAG	FLAG	0.5	S	NEG	FOLP_178_INS	NEG	NEG	RPOB1_D11Y	11__0__3	#0069EC	#0069EC	#0069EC	#0069EC	#0069EC	#0069EC	#0069EC	#0069EC	#0069EC	#0069EC	#0069EC	#0069EC	#0069EC	#F797B1	#0069EC	#0069EC	#0069EC	#0069EC	TRANSPARENT	#0069EC	NEG	#0069EC	NEG	#0069EC	NEG	#0069EC	FOLP_178_INS	NEG	#0069EC	-26	28	7C	7C	#A6D649
17150_6#35	15B	43634	GPS_ZA_3005	GERMS-SA	Y	AFRICA	SOUTH AFRICA	GAUTENG	_	_	NICD	SEP	2014	F	1	_	BLOOD	N	_	QUELLUNG	BROTH DILUTION	0.5	BROTH DILUTION	0.5	_	_	BROTH DILUTION	0.12	_	_	BROTH DILUTION	0.06	BROTH DILUTION	0.06	BROTH DILUTION	0.06	BROTH DILUTION	8	BROTH DILUTION	0.5	BROTH DILUTION	2	_	_	_	_	BROTH DILUTION	1	BROTH DILUTION	0.5	BROTH DILUTION	1	BROTH DILUTION	0.5	_	2245STDY6092371	ERR1065861	ERS708498	1	7052	7	43	47	16	6	14	17	48	#D483C9	218	18	171	0.25	R	S	0.12	S	0.12	S	0.12	S	S	<=0.5	S	S	<=0.5	S	0.06	S	0.06	S	<=1	S	<=2	S	NEG	>=4	R	<=0.25	S	<=0.25	S	<=2	S	<=2	S	<=1	S	0.5	S	NEG	FOLA_Q1H_V3I_D12G_E14D_I20L:FOLP_180_INS	NEG	NEG	NEG	218__18__171	#FF2722	#0069EC	#0069EC	#0069EC	#0069EC	#0069EC	#0069EC	#0069EC	#0069EC	#0069EC	#0069EC	#0069EC	#0069EC	#FF2722	#0069EC	#0069EC	#0069EC	#0069EC	#0069EC	#0069EC	NEG	#0069EC	NEG	#0069EC	POS	#FF2722	FOLP_180_INS	NEG	#0069EC	-26	28	15C	15C	#B98AFF
17150_6#3	16F	42441	GPS_ZA_2977	GERMS-SA	Y	AFRICA	SOUTH AFRICA	GAUTENG	_	_	NICD	MAY	2014	F	_	_	BLOOD	_	_	QUELLUNG	BROTH DILUTION	0.25	BROTH DILUTION	0.5	_	_	BROTH DILUTION	0.25	_	_	BROTH DILUTION	0.06	BROTH DILUTION	0.06	BROTH DILUTION	0.06	BROTH DILUTION	4	BROTH DILUTION	0.5	BROTH DILUTION	2	_	_	_	_	BROTH DILUTION	1	BROTH DILUTION	1	BROTH DILUTION	1	BROTH DILUTION	0.5	_	2245STDY6092338	ERR1065829	ERS708443	1	11090	50	8	1	16	6	88	5	33	#D86831	NEW	272	19	0.12	R	S	0.12	S	<=0.06	S	0.12	S	S	<=0.5	S	S	<=0.5	S	0.06	S	0.06	S	<=1	S	<=2	S	NEG	>=4	R	<=0.25	S	<=0.25	S	<=2	S	<=2	S	<=1	S	0.5	S	NEG	FOLA_Q1H_V3I_D12G_E14D_I20L:FOLP_195_INS	NEG	NEG	NEG	NEW__272__19	#FF2722	#0069EC	#0069EC	#0069EC	#0069EC	#0069EC	#0069EC	#0069EC	#0069EC	#0069EC	#0069EC	#0069EC	#0069EC	#FF2722	#0069EC	#0069EC	#0069EC	#0069EC	#0069EC	#0069EC	NEG	#0069EC	NEG	#0069EC	POS	#FF2722	FOLP_195_INS	NEG	#0069EC	-26	28	16F	16F	#8F93FF
17150_6#41	6A	42733	GPS_ZA_3009	GERMS-SA	Y	AFRICA	SOUTH AFRICA	GAUTENG	_	_	NICD	JUN	2014	F	4	_	PERITONEAL FLUID	N	_	QUELLUNG	BROTH DILUTION	0.015	BROTH DILUTION	0.5	_	_	BROTH DILUTION	0.015	_	_	BROTH DILUTION	0.06	BROTH DILUTION	0.06	BROTH DILUTION	0.03	BROTH DILUTION	1	BROTH DILUTION	0.5	BROTH DILUTION	2	_	_	_	_	BROTH DILUTION	1	BROTH DILUTION	0.5	BROTH DILUTION	1	BROTH DILUTION	0.5	_	2245STDY6092377	ERR1065867	ERS708509	1	6390	7	9	4	13	14	20	28	13	#BC5FD1	2	4	456	0.12	R	S	0.06	S	<=0.06	S	0.12	S	S	<=0.5	S	S	<=0.5	S	0.06	S	0.06	S	<=1	S	<=2	S	NEG	2	I	<=0.25	S	<=0.25	S	<=2	S	<=2	S	<=1	S	0.5	S	NEG	FOLP_169_INS	NEG	NEG	NEG	2__4__456	#FF2722	#0069EC	#0069EC	#0069EC	#0069EC	#0069EC	#0069EC	#0069EC	#0069EC	#0069EC	#0069EC	#0069EC	#0069EC	#F797B1	#0069EC	#0069EC	#0069EC	#0069EC	#0069EC	#0069EC	NEG	#0069EC	NEG	#0069EC	NEG	#0069EC	FOLP_169_INS	NEG	#0069EC	-26	28	6A	6A(06A-II)	#BD009A
17150_6#44	12F	43793/43794	GPS_ZA_3012	GERMS-SA	Y	AFRICA	SOUTH AFRICA	GAUTENG	_	_	NICD	AUG	2014	F	50	_	BLOOD	_	_	QUELLUNG	BROTH DILUTION	0.015	BROTH DILUTION	0.5	_	_	BROTH DILUTION	0.03	_	_	BROTH DILUTION	0.06	BROTH DILUTION	0.03	BROTH DILUTION	0.03	BROTH DILUTION	1	BROTH DILUTION	0.5	BROTH DILUTION	2	_	_	_	_	BROTH DILUTION	8	BROTH DILUTION	0.5	BROTH DILUTION	1	BROTH DILUTION	0.5	_	2245STDY6092380	ERR1065870	ERS708516	1	5026	12	5	4	8	6	112	14	26	#B4BA5C	12	4	3	<=0.03	S	S	<=0.03	S	<=0.06	S	<=0.06	S	S	<=0.5	S	S	<=0.5	S	0.06	S	0.06	S	<=1	S	<=2	S	NEG	2	I	>8	R	>=1	R	<=2	S	>=8	R	<=1	S	0.5	S	NEG	FOLP_178_INS	TETM	NEG	CAT	12__4__3	#0069EC	#0069EC	#0069EC	#0069EC	#0069EC	#0069EC	#0069EC	#0069EC	#0069EC	#0069EC	#0069EC	#0069EC	#0069EC	#F797B1	#FF2722	#FF2722	#0069EC	#FF2722	#0069EC	#0069EC	NEG	#0069EC	NEG	#0069EC	NEG	#0069EC	FOLP_178_INS	POS	#FF2722	-26	28	12F	12F	#0283F5
17150_6#45	12F	43913	GPS_ZA_3013	GERMS-SA	Y	AFRICA	SOUTH AFRICA	GAUTENG	_	_	NICD	OCT	2014	F	1	_	BLOOD	N	_	QUELLUNG	BROTH DILUTION	0.008	BROTH DILUTION	0.5	_	_	BROTH DILUTION	0.015	_	_	BROTH DILUTION	0.06	BROTH DILUTION	0.03	BROTH DILUTION	0.03	BROTH DILUTION	0.5	BROTH DILUTION	0.5	BROTH DILUTION	2	_	_	_	_	BROTH DILUTION	8	BROTH DILUTION	0.5	BROTH DILUTION	1	BROTH DILUTION	0.5	_	2245STDY6092381	ERR1065871	ERS708517	1	989	12	5	89	8	6	112	14	26	#B4BA5C	12	4	3	<=0.03	S	S	<=0.03	S	<=0.06	S	<=0.06	S	S	<=0.5	S	S	<=0.5	S	0.06	S	0.06	S	<=1	S	<=2	S	NEG	>=4	R	>8	R	>=1	R	<=2	S	>=8	R	<=1	S	0.5	S	NEG	FOLA_Q1H_E14D_I20L:FOLP_178_INS	TETM	NEG	CAT	12__4__3	#0069EC	#0069EC	#0069EC	#0069EC	#0069EC	#0069EC	#0069EC	#0069EC	#0069EC	#0069EC	#0069EC	#0069EC	#0069EC	#FF2722	#FF2722	#FF2722	#0069EC	#FF2722	#0069EC	#0069EC	NEG	#0069EC	NEG	#0069EC	POS	#FF2722	FOLP_178_INS	POS	#FF2722	-26	28	12F	12F	#0283F5
17150_6#48	35B	43546	GPS_ZA_3014	GERMS-SA	Y	AFRICA	SOUTH AFRICA	GAUTENG	_	_	NICD	SEP	2014	M	4	_	BLOOD	_	_	QUELLUNG	BROTH DILUTION	0.25	BROTH DILUTION	0.5	_	_	BROTH DILUTION	0.12	_	_	BROTH DILUTION	0.06	BROTH DILUTION	0.06	BROTH DILUTION	0.03	BROTH DILUTION	4	BROTH DILUTION	0.5	BROTH DILUTION	2	_	_	_	_	BROTH DILUTION	1	BROTH DILUTION	1	BROTH DILUTION	1	BROTH DILUTION	0.5	_	2245STDY6092384	ERR1065874	ERS708524	1	361	7	13	8	6	6	6	8	5	#9C34B3	7	1	455	0.25	R	S	0.06	S	<=0.06	S	0.12	S	S	<=0.5	S	S	<=0.5	S	0.06	S	0.06	S	<=1	S	<=2	S	NEG	>=4	R	<=0.25	S	<=0.25	S	<=2	S	<=2	S	<=1	S	0.5	S	NEG	FOLA_Q1H_I20L:FOLP_169_INS	NEG	NEG	NEG	7__1__455	#FF2722	#0069EC	#0069EC	#0069EC	#0069EC	#0069EC	#0069EC	#0069EC	#0069EC	#0069EC	#0069EC	#0069EC	#0069EC	#FF2722	#0069EC	#0069EC	#0069EC	#0069EC	#0069EC	#0069EC	NEG	#0069EC	NEG	#0069EC	POS	#FF2722	FOLP_169_INS	NEG	#0069EC	-26	28	35B	35B	#FF9267
17150_6#49	23A	42764	GPS_ZA_3015	GERMS-SA	Y	AFRICA	SOUTH AFRICA	GAUTENG	_	_	NICD	JUN	2014	M	70	_	BLOOD	_	_	QUELLUNG	BROTH DILUTION	0.015	BROTH DILUTION	0.5	_	_	BROTH DILUTION	0.03	_	_	BROTH DILUTION	0.06	BROTH DILUTION	0.06	BROTH DILUTION	0.06	BROTH DILUTION	0.25	BROTH DILUTION	0.5	BROTH DILUTION	2	_	_	_	_	BROTH DILUTION	1	BROTH DILUTION	0.5	BROTH DILUTION	1	BROTH DILUTION	0.5	_	2245STDY6092385	ERR1065875	ERS708526	1	438	1	5	9	9	6	4	6	7	#DB75F1	2	0	6	<=0.03	S	S	<=0.03	S	<=0.06	S	<=0.06	S	S	<=0.5	S	S	<=0.5	S	0.06	S	0.06	S	<=1	S	<=2	S	NEG	0.5	S	<=0.25	S	<=0.25	S	<=2	S	<=2	S	<=1	S	0.5	S	NEG	NEG	NEG	NEG	NEG	2__0__6	#0069EC	#0069EC	#0069EC	#0069EC	#0069EC	#0069EC	#0069EC	#0069EC	#0069EC	#0069EC	#0069EC	#0069EC	#0069EC	#0069EC	#0069EC	#0069EC	#0069EC	#0069EC	#0069EC	#0069EC	NEG	#0069EC	NEG	#0069EC	NEG	#0069EC	NEG	NEG	#0069EC	-26	28	23A	23A	#FF81C6
17150_6#4	16F	42890	GPS_ZA_2978	GERMS-SA	Y	AFRICA	SOUTH AFRICA	GAUTENG	_	_	NICD	JUL	2014	M	5	_	BLOOD	P	_	QUELLUNG	BROTH DILUTION	0.03	BROTH DILUTION	0.5	_	_	BROTH DILUTION	0.03	_	_	BROTH DILUTION	0.06	BROTH DILUTION	0.06	BROTH DILUTION	0.06	BROTH DILUTION	0.5	BROTH DILUTION	0.5	BROTH DILUTION	2	_	_	_	_	BROTH DILUTION	1	BROTH DILUTION	1	BROTH DILUTION	1	BROTH DILUTION	0.5	_	2245STDY6092339	ERR1065830	ERS708444	1	7888	50	5	1	15	6	88	14	33	#D86831	1	0	0	<=0.03	S	S	<=0.03	S	<=0.06	S	<=0.06	S	S	<=0.5	S	S	<=0.5	S	0.06	S	0.06	S	<=1	S	<=2	S	NEG	0.5	S	<=0.25	S	<=0.25	S	<=2	S	<=2	S	<=1	S	0.5	S	NEG	NEG	NEG	NEG	NEG	1__0__0	#0069EC	#0069EC	#0069EC	#0069EC	#0069EC	#0069EC	#0069EC	#0069EC	#0069EC	#0069EC	#0069EC	#0069EC	#0069EC	#0069EC	#0069EC	#0069EC	#0069EC	#0069EC	#0069EC	#0069EC	NEG	#0069EC	NEG	#0069EC	NEG	#0069EC	NEG	NEG	#0069EC	-26	28	16F	16F	#8F93FF
17150_6#51	8	43645	GPS_ZA_3017	GERMS-SA	Y	AFRICA	SOUTH AFRICA	MPUMALANGA	_	_	NICD	SEP	2014	M	_	_	BLOOD	_	_	QUELLUNG	BROTH DILUTION	0.015	BROTH DILUTION	0.5	_	_	BROTH DILUTION	0.03	_	_	BROTH DILUTION	0.06	BROTH DILUTION	0.06	BROTH DILUTION	0.06	BROTH DILUTION	0.25	BROTH DILUTION	0.5	BROTH DILUTION	2	_	_	_	_	BROTH DILUTION	1	BROTH DILUTION	1	BROTH DILUTION	1	BROTH DILUTION	0.5	_	2245STDY6092387	ERR1065877	ERS708530	1	53	2	5	1	11	16	3	14	3	#8854D2	3	6	5	<=0.03	S	S	<=0.03	S	<=0.06	S	<=0.06	S	S	<=0.5	S	S	<=0.5	S	0.06	S	0.06	S	<=1	S	<=2	S	NEG	0.5	S	<=0.25	S	<=0.25	S	<=2	S	<=2	S	<=1	S	0.5	S	NEG	NEG	NEG	NEG	NEG	3__6__5	#0069EC	#0069EC	#0069EC	#0069EC	#0069EC	#0069EC	#0069EC	#0069EC	#0069EC	#0069EC	#0069EC	#0069EC	#0069EC	#0069EC	#0069EC	#0069EC	#0069EC	#0069EC	#0069EC	#0069EC	NEG	#0069EC	NEG	#0069EC	NEG	#0069EC	NEG	NEG	#0069EC	-26	30	8	8	#00880D
17150_6#52	22F	43796/43798	GPS_ZA_3018	GERMS-SA	Y	AFRICA	SOUTH AFRICA	GAUTENG	_	_	NICD	SEP	2014	F	65	_	BLOOD	_	_	QUELLUNG	BROTH DILUTION	8	BROTH DILUTION	0.5	_	_	BROTH DILUTION	0.015	_	_	BROTH DILUTION	0.06	BROTH DILUTION	0.03	BROTH DILUTION	0.06	BROTH DILUTION	0.25	BROTH DILUTION	0.5	BROTH DILUTION	2	_	_	_	_	BROTH DILUTION	1	BROTH DILUTION	1	BROTH DILUTION	1	BROTH DILUTION	0.5	_	2245STDY6092388	ERR1065878	ERS708532	1	433	1	1	4	1	18	58	17	19	#E52F66	1	2	2	<=0.03	S	S	<=0.03	S	<=0.06	S	<=0.06	S	S	<=0.5	S	S	<=0.5	S	0.06	S	0.06	S	<=1	S	<=2	S	NEG	0.5	S	<=0.25	S	<=0.25	S	<=2	S	<=2	S	<=1	S	0.5	S	NEG	NEG	NEG	NEG	NEG	1__2__2	#0069EC	#0069EC	#0069EC	#0069EC	#0069EC	#0069EC	#0069EC	#0069EC	#0069EC	#0069EC	#0069EC	#0069EC	#0069EC	#0069EC	#0069EC	#0069EC	#0069EC	#0069EC	#0069EC	#0069EC	NEG	#0069EC	NEG	#0069EC	NEG	#0069EC	NEG	NEG	#0069EC	-26	28	22F	22F	#72DB93
17150_6#56	15C	42829	GPS_ZA_3020	GERMS-SA	Y	AFRICA	SOUTH AFRICA	GAUTENG	_	_	NICD	JUN	2014	F	4	_	BLOOD	N	_	QUELLUNG	BROTH DILUTION	0.12	BROTH DILUTION	0.5	_	_	BROTH DILUTION	0.12	_	_	BROTH DILUTION	0.06	BROTH DILUTION	0.06	BROTH DILUTION	0.06	BROTH DILUTION	8	BROTH DILUTION	0.5	BROTH DILUTION	2	_	_	_	_	BROTH DILUTION	1	BROTH DILUTION	1	BROTH DILUTION	1	BROTH DILUTION	0.5	_	2245STDY6092392	ERR1065882	ERS708540	1	4209	1	32	97	5	6	88	18	25	#8D439A	2	9	NEW	0.12	R	S	0.12	S	<=0.06	S	0.12	S	S	<=0.5	S	S	<=0.5	S	0.06	S	0.06	S	<=1	S	<=2	S	NEG	>=4	R	<=0.25	S	<=0.25	S	<=2	S	<=2	S	<=1	S	0.5	S	NEG	FOLA_I20L:FOLP_169_INS	NEG	NEG	NEG	2__9__NEW	#FF2722	#0069EC	#0069EC	#0069EC	#0069EC	#0069EC	#0069EC	#0069EC	#0069EC	#0069EC	#0069EC	#0069EC	#0069EC	#FF2722	#0069EC	#0069EC	#0069EC	#0069EC	#0069EC	#0069EC	NEG	#0069EC	NEG	#0069EC	POS	#FF2722	FOLP_169_INS	NEG	#0069EC	-26	28	15C	15C	#B98AFF
17150_6#5	35B	43010	GPS_ZA_2979	GERMS-SA	Y	AFRICA	SOUTH AFRICA	GAUTENG	_	_	NICD	JUL	2014	F	_	_	BLOOD	_	_	QUELLUNG	BROTH DILUTION	0.25	BROTH DILUTION	0.5	_	_	BROTH DILUTION	0.06	_	_	BROTH DILUTION	0.06	BROTH DILUTION	0.03	BROTH DILUTION	0.03	BROTH DILUTION	0.5	BROTH DILUTION	0.5	BROTH DILUTION	2	_	_	_	_	BROTH DILUTION	1	BROTH DILUTION	1	BROTH DILUTION	1	BROTH DILUTION	0.5	_	2245STDY6092340	ERR1065831	ERS708446	1	361	7	13	8	6	6	6	8	5	#9C34B3	7	1	455	0.25	R	S	0.06	S	<=0.06	S	0.12	S	S	<=0.5	S	S	<=0.5	S	0.06	S	0.06	S	<=1	S	<=2	S	NEG	2	I	<=0.25	S	<=0.25	S	<=2	S	<=2	S	<=1	S	0.5	S	NEG	FOLP_169_INS	NEG	NEG	NEG	7__1__455	#FF2722	#0069EC	#0069EC	#0069EC	#0069EC	#0069EC	#0069EC	#0069EC	#0069EC	#0069EC	#0069EC	#0069EC	#0069EC	#F797B1	#0069EC	#0069EC	#0069EC	#0069EC	#0069EC	#0069EC	NEG	#0069EC	NEG	#0069EC	NEG	#0069EC	FOLP_169_INS	NEG	#0069EC	-26	28	35B	35B	#FF9267
17150_6#60	15A	43801	GPS_ZA_3024	GERMS-SA	Y	AFRICA	SOUTH AFRICA	MPUMALANGA	_	_	NICD	SEP	2014	M	_	_	BLOOD	_	_	QUELLUNG	BROTH DILUTION	0.12	BROTH DILUTION	0.5	_	_	BROTH DILUTION	0.12	_	_	BROTH DILUTION	0.06	BROTH DILUTION	0.03	BROTH DILUTION	0.03	BROTH DILUTION	2	BROTH DILUTION	0.5	BROTH DILUTION	2	_	_	_	_	BROTH DILUTION	1	BROTH DILUTION	1	BROTH DILUTION	1	BROTH DILUTION	0.5	_	2245STDY6092396	ERR1065886	ERS708547	1	11727	8	5	36	5	474	20	1	22	#517820	1	0	0	<=0.03	S	S	<=0.03	S	<=0.06	S	<=0.06	S	S	<=0.5	S	S	<=0.5	S	0.06	S	0.06	S	<=1	S	<=2	S	NEG	2	I	<=0.25	S	<=0.25	S	<=2	S	<=2	S	<=1	S	0.5	S	NEG	FOLP_195_INS	NEG	NEG	NEG	1__0__0	#0069EC	#0069EC	#0069EC	#0069EC	#0069EC	#0069EC	#0069EC	#0069EC	#0069EC	#0069EC	#0069EC	#0069EC	#0069EC	#F797B1	#0069EC	#0069EC	#0069EC	#0069EC	#0069EC	#0069EC	NEG	#0069EC	NEG	#0069EC	NEG	#0069EC	FOLP_195_INS	NEG	#0069EC	-26	30	15A	15A	#C5AC00
17150_6#64	23A	42844	GPS_ZA_3025	GERMS-SA	Y	AFRICA	SOUTH AFRICA	GAUTENG	_	_	NICD	JUL	2014	F	27	_	BLOOD	_	_	QUELLUNG	BROTH DILUTION	0.03	BROTH DILUTION	0.5	_	_	BROTH DILUTION	0.015	_	_	BROTH DILUTION	0.06	BROTH DILUTION	0.06	BROTH DILUTION	0.12	BROTH DILUTION	8	BROTH DILUTION	0.5	BROTH DILUTION	2	_	_	_	_	BROTH DILUTION	1	BROTH DILUTION	1	BROTH DILUTION	1	BROTH DILUTION	0.5	_	2245STDY6092400	ERR1065890	ERS708556	1	5080	97	5	9	18	77	4	17	116	#6361A1	0	2	0	<=0.03	S	S	<=0.03	S	<=0.06	S	<=0.06	S	S	<=0.5	S	S	<=0.5	S	0.06	S	0.06	S	<=1	S	<=2	S	NEG	>=4	R	<=0.25	S	<=0.25	S	<=2	S	<=2	S	<=1	S	0.5	S	NEG	FOLA_Q1H_I20L:FOLP_169_INS	NEG	NEG	NEG	0__2__0	#0069EC	#0069EC	#0069EC	#0069EC	#0069EC	#0069EC	#0069EC	#0069EC	#0069EC	#0069EC	#0069EC	#0069EC	#0069EC	#FF2722	#0069EC	#0069EC	#0069EC	#0069EC	#0069EC	#0069EC	NEG	#0069EC	NEG	#0069EC	POS	#FF2722	FOLP_169_INS	NEG	#0069EC	-26	28	23A	23A	#FF81C6
17150_6#67	21	43660	GPS_ZA_3028	GERMS-SA	Y	AFRICA	SOUTH AFRICA	GAUTENG	_	_	NICD	SEP	2014	F	_	_	BLOOD	N	_	QUELLUNG	BROTH DILUTION	0.015	BROTH DILUTION	0.5	_	_	BROTH DILUTION	0.03	_	_	BROTH DILUTION	0.06	BROTH DILUTION	0.06	BROTH DILUTION	0.06	BROTH DILUTION	0.25	BROTH DILUTION	0.5	BROTH DILUTION	2	_	_	_	_	BROTH DILUTION	1	BROTH DILUTION	1	BROTH DILUTION	1	BROTH DILUTION	0.5	_	2245STDY6092403	ERR1065893	ERS708561	1	7068	12	10	4	16	6	88	1	11	#5D4DAE	2	0	2	<=0.03	S	S	<=0.03	S	<=0.06	S	<=0.06	S	S	<=0.5	S	S	<=0.5	S	0.06	S	0.06	S	<=1	S	<=2	S	NEG	0.5	S	<=0.25	S	<=0.25	S	<=2	S	<=2	S	<=1	S	0.5	S	NEG	NEG	NEG	NEG	NEG	2__0__2	#0069EC	#0069EC	#0069EC	#0069EC	#0069EC	#0069EC	#0069EC	#0069EC	#0069EC	#0069EC	#0069EC	#0069EC	#0069EC	#0069EC	#0069EC	#0069EC	#0069EC	#0069EC	#0069EC	#0069EC	NEG	#0069EC	NEG	#0069EC	NEG	#0069EC	NEG	NEG	#0069EC	-26	28	21	21	#00A69E
17150_6#68	35B	43813	GPS_ZA_3029	GERMS-SA	Y	AFRICA	SOUTH AFRICA	GAUTENG	_	_	NICD	OCT	2014	M	_	_	BLOOD	N	_	QUELLUNG	BROTH DILUTION	0.5	BROTH DILUTION	0.5	_	_	BROTH DILUTION	0.25	_	_	BROTH DILUTION	0.06	BROTH DILUTION	0.06	BROTH DILUTION	0.06	BROTH DILUTION	1	BROTH DILUTION	0.5	BROTH DILUTION	2	_	_	_	_	BROTH DILUTION	1	BROTH DILUTION	0.5	BROTH DILUTION	1	BROTH DILUTION	0.5	_	2245STDY6092404	ERR1065894	ERS708563	1	361	7	13	8	6	6	6	8	5	#9C34B3	7	1	455	0.25	R	S	0.06	S	<=0.06	S	0.12	S	S	<=0.5	S	S	<=0.5	S	0.06	S	0.06	S	<=1	S	<=2	S	NEG	2	I	<=0.25	S	<=0.25	S	<=2	S	<=2	S	<=1	S	0.5	S	NEG	FOLP_169_INS	NEG	NEG	NEG	7__1__455	#FF2722	#0069EC	#0069EC	#0069EC	#0069EC	#0069EC	#0069EC	#0069EC	#0069EC	#0069EC	#0069EC	#0069EC	#0069EC	#F797B1	#0069EC	#0069EC	#0069EC	#0069EC	#0069EC	#0069EC	NEG	#0069EC	NEG	#0069EC	NEG	#0069EC	FOLP_169_INS	NEG	#0069EC	-26	28	35B	35B	#FF9267
17150_6#72	1	43933	GPS_ZA_3030	GERMS-SA	Y	AFRICA	SOUTH AFRICA	GAUTENG	_	_	NICD	OCT	2014	M	24	_	JOINT FLUID	_	_	QUELLUNG	BROTH DILUTION	0.015	BROTH DILUTION	0.5	_	_	BROTH DILUTION	0.03	_	_	BROTH DILUTION	0.06	BROTH DILUTION	0.06	BROTH DILUTION	0.06	BROTH DILUTION	2	BROTH DILUTION	0.5	BROTH DILUTION	2	_	_	_	_	BROTH DILUTION	1	BROTH DILUTION	1	BROTH DILUTION	1	BROTH DILUTION	0.5	_	2245STDY6092408	ERR1065898	ERS708571	1	11104	10	5	226	1	7	19	9	2	#8DA9AC	2	44	0	<=0.03	S	S	<=0.03	S	<=0.06	S	<=0.06	S	S	<=0.5	S	S	<=0.5	S	0.06	S	0.06	S	<=1	S	<=2	S	NEG	2	I	<=0.25	S	<=0.25	S	<=2	S	<=2	S	<=1	S	0.5	S	NEG	FOLP_169_INS	NEG	NEG	NEG	2__44__0	#0069EC	#0069EC	#0069EC	#0069EC	#0069EC	#0069EC	#0069EC	#0069EC	#0069EC	#0069EC	#0069EC	#0069EC	#0069EC	#F797B1	#0069EC	#0069EC	#0069EC	#0069EC	#0069EC	#0069EC	NEG	#0069EC	NEG	#0069EC	NEG	#0069EC	FOLP_169_INS	NEG	#0069EC	-26	28	1	1	#416800
17150_6#74	12F	44185	GPS_ZA_3032	GERMS-SA	Y	AFRICA	SOUTH AFRICA	GAUTENG	_	_	NICD	NOV	2014	F	1	_	CSF	_	_	QUELLUNG	BROTH DILUTION	0.015	BROTH DILUTION	0.5	_	_	BROTH DILUTION	0.015	_	_	BROTH DILUTION	0.06	BROTH DILUTION	0.06	BROTH DILUTION	0.06	BROTH DILUTION	0.5	BROTH DILUTION	0.5	BROTH DILUTION	2	_	_	_	_	BROTH DILUTION	1	BROTH DILUTION	0.5	BROTH DILUTION	1	BROTH DILUTION	0.5	_	2245STDY6092410	ERR1065900	ERS708575	1	11105	2	5	4	8	6	112	14	26	#B4BA5C	12	4	3	<=0.03	S	S	<=0.03	S	<=0.06	S	<=0.06	S	S	<=0.5	S	S	<=0.5	S	0.06	S	0.06	S	<=1	S	<=2	S	NEG	2	I	>8	R	>=1	R	<=2	S	>=8	R	<=1	S	0.5	S	NEG	FOLP_178_INS	TETM	NEG	CAT	12__4__3	#0069EC	#0069EC	#0069EC	#0069EC	#0069EC	#0069EC	#0069EC	#0069EC	#0069EC	#0069EC	#0069EC	#0069EC	#0069EC	#F797B1	#FF2722	#FF2722	#0069EC	#FF2722	#0069EC	#0069EC	NEG	#0069EC	NEG	#0069EC	NEG	#0069EC	FOLP_178_INS	POS	#FF2722	-26	28	12F	12F	#0283F5
17150_6#75	23A	43671	GPS_ZA_3033	GERMS-SA	Y	AFRICA	SOUTH AFRICA	GAUTENG	_	_	NICD	SEP	2014	M	_	_	BLOOD	N	_	QUELLUNG	BROTH DILUTION	2	BROTH DILUTION	0.5	_	_	BROTH DILUTION	1	_	_	BROTH DILUTION	0.06	BROTH DILUTION	32	BROTH DILUTION	2	BROTH DILUTION	16	BROTH DILUTION	0.5	BROTH DILUTION	2	_	_	_	_	BROTH DILUTION	4	BROTH DILUTION	1	BROTH DILUTION	1	BROTH DILUTION	0.5	_	2245STDY6092411	ERR1065901	ERS708577	1	11106	12	19	2	17	6	4	14	10	#DBB532	17	46	131	2	R	S	1	S	0.5	I	0.5	S	S	<=0.5	S	S	>2	R	>32	R	>2	R	<=1	S	<=2	S	POS	>=4	R	>8	R	>=1	R	<=2	S	<=2	S	<=1	S	0.5	S	ERMB	FOLA_Q1Y_E14D_I20L:FOLP_169_INS	TET	NEG	NEG	17__46__131	#FF2722	#0069EC	#0069EC	#F797B1	#0069EC	#0069EC	#0069EC	#0069EC	#FF2722	#FF2722	#FF2722	#0069EC	#0069EC	#FF2722	#FF2722	#FF2722	#0069EC	#0069EC	#0069EC	#0069EC	POS	#FF2722	NEG	#0069EC	POS	#FF2722	FOLP_169_INS	NEG	#0069EC	-26	28	23A	23A	#FF81C6
17150_6#76	12F	43832	GPS_ZA_3034	GERMS-SA	Y	AFRICA	SOUTH AFRICA	GAUTENG	_	_	NICD	OCT	2014	F	2	_	BLOOD	_	_	QUELLUNG	BROTH DILUTION	0.015	BROTH DILUTION	0.5	_	_	BROTH DILUTION	0.015	_	_	BROTH DILUTION	0.06	BROTH DILUTION	0.03	BROTH DILUTION	0.06	BROTH DILUTION	0.25	BROTH DILUTION	0.5	BROTH DILUTION	2	_	_	_	_	BROTH DILUTION	1	BROTH DILUTION	0.5	BROTH DILUTION	1	BROTH DILUTION	0.5	_	2245STDY6092412	ERR1065902	ERS708579	1	2416	43	60	1	1	11	14	19	56	#DA89AE	2	4	0	<=0.03	S	S	<=0.03	S	<=0.06	S	<=0.06	S	S	<=0.5	S	S	<=0.5	S	0.06	S	0.06	S	<=1	S	<=2	S	NEG	0.5	S	<=0.25	S	<=0.25	S	<=2	S	<=2	S	<=1	S	0.5	S	NEG	NEG	NEG	NEG	NEG	2__4__0	#0069EC	#0069EC	#0069EC	#0069EC	#0069EC	#0069EC	#0069EC	#0069EC	#0069EC	#0069EC	#0069EC	#0069EC	#0069EC	#0069EC	#0069EC	#0069EC	#0069EC	#0069EC	#0069EC	#0069EC	NEG	#0069EC	NEG	#0069EC	NEG	#0069EC	NEG	NEG	#0069EC	-26	28	12F	12F	#0283F5
17150_6#80	11A	41728	GPS_ZA_3035	GERMS-SA	Y	AFRICA	SOUTH AFRICA	GAUTENG	_	_	NICD	FEB	2014	F	_	_	BLOOD	N	_	QUELLUNG	BROTH DILUTION	2	BROTH DILUTION	4	_	_	BROTH DILUTION	1	_	_	BROTH DILUTION	0.5	BROTH DILUTION	0.06	BROTH DILUTION	0.06	BROTH DILUTION	8	BROTH DILUTION	0.5	BROTH DILUTION	2	_	_	_	_	BROTH DILUTION	1	BROTH DILUTION	1	BROTH DILUTION	1	BROTH DILUTION	0.5	_	2245STDY6092416	ERR1065906	ERS708587	1	2722	7	11	10	15	6	8	1	6	#57A627	15	12	20	2	R	S	2	S	0.5	I	1	I	S	1	I	S	>2	R	0.06	S	0.06	S	<=1	S	<=2	S	NEG	>=4	R	<=0.25	S	<=0.25	S	<=2	S	<=2	S	<=1	S	0.5	S	NEG	FOLA_I20L:FOLP_178_INS	NEG	NEG	NEG	15__12__20	#FF2722	#0069EC	#0069EC	#F797B1	#F797B1	#0069EC	#F797B1	#0069EC	#FF2722	#0069EC	#0069EC	#0069EC	#0069EC	#FF2722	#0069EC	#0069EC	#0069EC	#0069EC	#0069EC	#0069EC	NEG	#0069EC	NEG	#0069EC	POS	#FF2722	FOLP_178_INS	NEG	#0069EC	-26	28	11A	11A	#3647B2
17150_6#84	9N	43839	GPS_ZA_3039	GERMS-SA	Y	AFRICA	SOUTH AFRICA	GAUTENG	_	_	NICD	SEP	2014	F	_	_	BLOOD	_	_	QUELLUNG	BROTH DILUTION	0.008	BROTH DILUTION	0.5	_	_	BROTH DILUTION	0.015	_	_	BROTH DILUTION	0.06	BROTH DILUTION	0.03	BROTH DILUTION	0.06	BROTH DILUTION	1	BROTH DILUTION	0.5	BROTH DILUTION	2	_	_	_	_	BROTH DILUTION	1	BROTH DILUTION	0.5	BROTH DILUTION	1	BROTH DILUTION	0.5	_	2245STDY6092420	ERR1065910	ERS708594	1	5624	8	8	36	5	6	4	394	125	#D09967	1	0	0	<=0.03	S	S	<=0.03	S	<=0.06	S	<=0.06	S	S	<=0.5	S	S	<=0.5	S	0.06	S	0.06	S	<=1	S	<=2	S	NEG	0.5	S	<=0.25	S	<=0.25	S	<=2	S	<=2	S	<=1	S	0.5	S	NEG	NEG	NEG	NEG	NEG	1__0__0	#0069EC	#0069EC	#0069EC	#0069EC	#0069EC	#0069EC	#0069EC	#0069EC	#0069EC	#0069EC	#0069EC	#0069EC	#0069EC	#0069EC	#0069EC	#0069EC	#0069EC	#0069EC	#0069EC	#0069EC	NEG	#0069EC	NEG	#0069EC	NEG	#0069EC	NEG	NEG	#0069EC	-26	28	9N	9N	#D1006A
17150_6#8	35B	43496	GPS_ZA_2982	GERMS-SA	Y	AFRICA	SOUTH AFRICA	GAUTENG	_	_	NICD	AUG	2014	M	_	_	BLOOD	N	_	QUELLUNG	BROTH DILUTION	0.5	BROTH DILUTION	0.5	_	_	BROTH DILUTION	0.12	_	_	BROTH DILUTION	0.06	BROTH DILUTION	0.06	BROTH DILUTION	0.06	BROTH DILUTION	0.5	BROTH DILUTION	0.5	BROTH DILUTION	2	_	_	_	_	BROTH DILUTION	1	BROTH DILUTION	1	BROTH DILUTION	1	BROTH DILUTION	0.5	_	2245STDY6092343	ERR1065834	ERS708452	1	361	7	13	8	6	6	6	8	5	#9C34B3	7	1	455	0.25	R	S	0.06	S	<=0.06	S	0.12	S	S	<=0.5	S	S	<=0.5	S	0.06	S	0.06	S	<=1	S	<=2	S	NEG	2	I	<=0.25	S	<=0.25	S	<=2	S	<=2	S	<=1	S	0.5	S	NEG	FOLP_169_INS	NEG	NEG	NEG	7__1__455	#FF2722	#0069EC	#0069EC	#0069EC	#0069EC	#0069EC	#0069EC	#0069EC	#0069EC	#0069EC	#0069EC	#0069EC	#0069EC	#F797B1	#0069EC	#0069EC	#0069EC	#0069EC	#0069EC	#0069EC	NEG	#0069EC	NEG	#0069EC	NEG	#0069EC	FOLP_169_INS	NEG	#0069EC	-26	28	35B	35B	#FF9267
17150_6#91	12F	43700	GPS_ZA_3043	GERMS-SA	Y	AFRICA	SOUTH AFRICA	MPUMALANGA	_	_	NICD	SEP	2014	F	27	_	BLOOD	_	_	QUELLUNG	BROTH DILUTION	0.015	BROTH DILUTION	0.5	_	_	BROTH DILUTION	0.03	_	_	BROTH DILUTION	0.06	BROTH DILUTION	0.03	BROTH DILUTION	0.03	BROTH DILUTION	4	BROTH DILUTION	0.5	BROTH DILUTION	2	_	_	_	_	BROTH DILUTION	8	BROTH DILUTION	1	BROTH DILUTION	1	BROTH DILUTION	0.5	_	2245STDY6092427	ERR1065917	ERS708609	1	989	12	5	89	8	6	112	14	26	#B4BA5C	12	4	3	<=0.03	S	S	<=0.03	S	<=0.06	S	<=0.06	S	S	<=0.5	S	S	<=0.5	S	0.06	S	0.06	S	<=1	S	<=2	S	NEG	>=4	R	>8	R	>=1	R	<=2	S	>=8	R	<=1	S	0.5	S	NEG	FOLA_E14D_I20L:FOLP_178_INS	TETM	NEG	CAT	12__4__3	#0069EC	#0069EC	#0069EC	#0069EC	#0069EC	#0069EC	#0069EC	#0069EC	#0069EC	#0069EC	#0069EC	#0069EC	#0069EC	#FF2722	#FF2722	#FF2722	#0069EC	#FF2722	#0069EC	#0069EC	NEG	#0069EC	NEG	#0069EC	POS	#FF2722	FOLP_178_INS	POS	#FF2722	-26	30	12F	12F	#0283F5
17175_7#11	7F	41969	GPS_ZA_2808	GERMS-SA	Y	AFRICA	SOUTH AFRICA	GAUTENG	_	_	NICD	MAR	2014	_	31	_	BLOOD	_	_	QUELLUNG	BROTH DILUTION	0.015	BROTH DILUTION	0.5	_	_	BROTH DILUTION	0.015	_	_	BROTH DILUTION	0.06	BROTH DILUTION	0.06	BROTH DILUTION	0.06	BROTH DILUTION	0.5	BROTH DILUTION	0.5	BROTH DILUTION	2	_	_	_	_	BROTH DILUTION	1	BROTH DILUTION	1	BROTH DILUTION	1	BROTH DILUTION	0.5	_	2245STDY6092158	ERR1066204	ERS708276	1	3544	10	20	8	1	6	1	29	32	#8490DB	2	0	2	<=0.03	S	S	<=0.03	S	<=0.06	S	<=0.06	S	S	<=0.5	S	S	<=0.5	S	0.06	S	0.06	S	<=1	S	<=2	S	NEG	0.5	S	<=0.25	S	<=0.25	S	<=2	S	<=2	S	<=1	S	0.5	S	NEG	NEG	NEG	NEG	NEG	2__0__2	#0069EC	#0069EC	#0069EC	#0069EC	#0069EC	#0069EC	#0069EC	#0069EC	#0069EC	#0069EC	#0069EC	#0069EC	#0069EC	#0069EC	#0069EC	#0069EC	#0069EC	#0069EC	#0069EC	#0069EC	NEG	#0069EC	NEG	#0069EC	NEG	#0069EC	NEG	NEG	#0069EC	-26	28	7F	7F	#C753D8
17175_7#14	19F	41530	GPS_ZA_2810	GERMS-SA	Y	AFRICA	SOUTH AFRICA	GAUTENG	_	_	NICD	JAN	2014	M	_	_	BLOOD	N	_	QUELLUNG	BROTH DILUTION	0.5	BROTH DILUTION	0.5	_	_	BROTH DILUTION	0.25	_	_	BROTH DILUTION	0.06	BROTH DILUTION	0.06	BROTH DILUTION	0.12	BROTH DILUTION	8	BROTH DILUTION	0.5	BROTH DILUTION	2	_	_	_	_	BROTH DILUTION	1	BROTH DILUTION	1	BROTH DILUTION	1	BROTH DILUTION	0.5	_	2245STDY6092162	ERR1066207	ERS708280	1	347	12	8	9	3	3	20	57	21	#9479E8	221	274	411	0.25	R	S	0.12	S	<=0.06	S	0.12	S	S	<=0.5	S	S	<=0.5	S	0.06	S	0.06	S	<=1	S	<=2	S	NEG	>=4	R	<=0.25	S	<=0.25	S	<=2	S	<=2	S	<=1	S	0.5	S	NEG	FOLA_Q1Y_I20L:FOLP_169_INS	NEG	NEG	NEG	221__274__411	#FF2722	#0069EC	#0069EC	#0069EC	#0069EC	#0069EC	#0069EC	#0069EC	#0069EC	#0069EC	#0069EC	#0069EC	#0069EC	#FF2722	#0069EC	#0069EC	#0069EC	#0069EC	#0069EC	#0069EC	NEG	#0069EC	NEG	#0069EC	POS	#FF2722	FOLP_169_INS	NEG	#0069EC	-26	28	19F	19F	#A5B4FF
17175_7#15	19F	41776	GPS_ZA_2811	GERMS-SA	Y	AFRICA	SOUTH AFRICA	GAUTENG	_	_	NICD	FEB	2014	M	3	_	BLOOD	_	_	QUELLUNG	BROTH DILUTION	4	BROTH DILUTION	4	_	_	BROTH DILUTION	2	_	_	BROTH DILUTION	1	BROTH DILUTION	32	BROTH DILUTION	2	BROTH DILUTION	16	BROTH DILUTION	0.5	BROTH DILUTION	2	_	_	_	_	BROTH DILUTION	8	BROTH DILUTION	1	BROTH DILUTION	1	BROTH DILUTION	0.5	_	2245STDY6092163	ERR1066208	ERS708281	1	271	4	16	19	15	6	20	26	1	#4867AA	13	NEW	47	4	R	I	8	R	1	R	1	I	S	1	I	S	>2	R	>32	R	>2	R	<=1	S	<=2	S	POS	>=4	R	>8	R	>=1	R	<=2	S	<=2	S	<=1	S	0.5	S	ERMB:MEF	FOLA_Q1Y_Q11H_E14D_I20L:FOLP_177_INS	TETM	NEG	MSR(D):MSRD_MLS	13__NEW__47	#FF2722	#F797B1	#FF2722	#FF2722	#F797B1	#0069EC	#F797B1	#0069EC	#FF2722	#FF2722	#FF2722	#0069EC	#0069EC	#FF2722	#FF2722	#FF2722	#0069EC	#0069EC	#0069EC	#0069EC	POS	#FF2722	POS	#FF2722	POS	#FF2722	FOLP_177_INS	NEG	#0069EC	-26	28	19F	19F	#A5B4FF
17175_7#16	8	42228	GPS_ZA_2813	GERMS-SA	Y	AFRICA	SOUTH AFRICA	GAUTENG	_	_	NICD	APR	2014	F	26	_	BLOOD	P	_	QUELLUNG	BROTH DILUTION	0.015	BROTH DILUTION	0.5	_	_	BROTH DILUTION	0.03	_	_	BROTH DILUTION	0.06	BROTH DILUTION	0.06	BROTH DILUTION	0.06	BROTH DILUTION	0.25	BROTH DILUTION	0.5	BROTH DILUTION	2	_	_	_	_	BROTH DILUTION	1	BROTH DILUTION	1	BROTH DILUTION	1	BROTH DILUTION	0.5	_	2245STDY6092165	ERR1066209	ERS708285	1	53	2	5	1	11	16	3	14	3	#8854D2	3	6	NEW	<=0.03	S	S	<=0.03	S	<=0.06	S	<=0.06	S	S	<=0.5	S	S	<=0.5	S	0.06	S	0.06	S	<=1	S	<=2	S	NEG	0.5	S	<=0.25	S	<=0.25	S	<=2	S	<=2	S	<=1	S	0.5	S	NEG	NEG	NEG	NEG	NEG	3__6__NEW	#0069EC	#0069EC	#0069EC	#0069EC	#0069EC	#0069EC	#0069EC	#0069EC	#0069EC	#0069EC	#0069EC	#0069EC	#0069EC	#0069EC	#0069EC	#0069EC	#0069EC	#0069EC	#0069EC	#0069EC	NEG	#0069EC	NEG	#0069EC	NEG	#0069EC	NEG	NEG	#0069EC	-26	28	8	8	#00880D
17175_7#17	21	42413	GPS_ZA_2814	GERMS-SA	Y	AFRICA	SOUTH AFRICA	GAUTENG	_	_	NICD	MAY	2014	M	3	_	CSF	_	_	QUELLUNG	BROTH DILUTION	0.015	BROTH DILUTION	0.5	_	_	BROTH DILUTION	0.03	_	_	BROTH DILUTION	0.06	BROTH DILUTION	0.03	BROTH DILUTION	0.06	BROTH DILUTION	0.5	BROTH DILUTION	0.5	BROTH DILUTION	2	_	_	_	_	BROTH DILUTION	1	BROTH DILUTION	1	BROTH DILUTION	1	BROTH DILUTION	0.5	_	2245STDY6092166	ERR1066210	ERS708287	1	7068	12	10	4	16	6	88	1	11	#5D4DAE	2	0	2	<=0.03	S	S	<=0.03	S	<=0.06	S	<=0.06	S	S	<=0.5	S	S	<=0.5	S	0.06	S	0.06	S	<=1	S	<=2	S	NEG	0.5	S	<=0.25	S	<=0.25	S	<=2	S	<=2	S	<=1	S	0.5	S	NEG	NEG	NEG	NEG	NEG	2__0__2	#0069EC	#0069EC	#0069EC	#0069EC	#0069EC	#0069EC	#0069EC	#0069EC	#0069EC	#0069EC	#0069EC	#0069EC	#0069EC	#0069EC	#0069EC	#0069EC	#0069EC	#0069EC	#0069EC	#0069EC	NEG	#0069EC	NEG	#0069EC	NEG	#0069EC	NEG	NEG	#0069EC	-26	28	21	21	#00A69E
17175_7#20	8	41643/41644	GPS_ZA_2816	GERMS-SA	Y	AFRICA	SOUTH AFRICA	GAUTENG	_	_	NICD	FEB	2014	M	_	_	CSF	N	_	QUELLUNG	BROTH DILUTION	0.015	BROTH DILUTION	0.5	_	_	BROTH DILUTION	0.03	_	_	BROTH DILUTION	0.06	BROTH DILUTION	0.03	BROTH DILUTION	0.03	BROTH DILUTION	0.25	BROTH DILUTION	0.5	BROTH DILUTION	2	_	_	_	_	BROTH DILUTION	1	BROTH DILUTION	1	BROTH DILUTION	1	BROTH DILUTION	0.5	_	2245STDY6092169	ERR1066213	ERS708292	1	53	2	5	1	11	16	3	14	3	#8854D2	0	6	5	<=0.03	S	S	<=0.03	S	<=0.06	S	<=0.06	S	S	<=0.5	S	S	<=0.5	S	0.06	S	0.06	S	<=1	S	<=2	S	NEG	0.5	S	<=0.25	S	<=0.25	S	<=2	S	<=2	S	<=1	S	0.5	S	NEG	NEG	NEG	NEG	NEG	0__6__5	#0069EC	#0069EC	#0069EC	#0069EC	#0069EC	#0069EC	#0069EC	#0069EC	#0069EC	#0069EC	#0069EC	#0069EC	#0069EC	#0069EC	#0069EC	#0069EC	#0069EC	#0069EC	#0069EC	#0069EC	NEG	#0069EC	NEG	#0069EC	NEG	#0069EC	NEG	NEG	#0069EC	-26	28	8	8	#00880D
17175_7#24	9V	42234	GPS_ZA_2820	GERMS-SA	Y	AFRICA	SOUTH AFRICA	GAUTENG	_	_	NICD	APR	2014	M	33	_	BLOOD	_	_	QUELLUNG	BROTH DILUTION	2	BROTH DILUTION	2	_	_	BROTH DILUTION	2	_	_	BROTH DILUTION	0.5	BROTH DILUTION	0.06	BROTH DILUTION	0.12	BROTH DILUTION	8	BROTH DILUTION	0.5	BROTH DILUTION	2	_	_	_	_	BROTH DILUTION	1	BROTH DILUTION	1	BROTH DILUTION	1	BROTH DILUTION	0.5	_	2245STDY6092173	ERR1066217	ERS708300	1	156	7	11	10	1	6	8	1	6	#57A627	15	12	18	2	R	S	2	S	0.5	I	1	I	S	1	I	S	>2	R	0.06	S	0.06	S	<=1	S	<=2	S	NEG	>=4	R	<=0.25	S	<=0.25	S	<=2	S	<=2	S	<=1	S	0.5	S	NEG	FOLA_I20L:FOLP_178_INS	NEG	NEG	NEG	15__12__18	#FF2722	#0069EC	#0069EC	#F797B1	#F797B1	#0069EC	#F797B1	#0069EC	#FF2722	#0069EC	#0069EC	#0069EC	#0069EC	#FF2722	#0069EC	#0069EC	#0069EC	#0069EC	#0069EC	#0069EC	NEG	#0069EC	NEG	#0069EC	POS	#FF2722	FOLP_178_INS	NEG	#0069EC	-26	28	9V	9V	#01D7A7
17175_7#32	12F	42236	GPS_ZA_2827	GERMS-SA	Y	AFRICA	SOUTH AFRICA	GAUTENG	_	_	NICD	MAY	2014	M	_	_	CSF	_	_	QUELLUNG	BROTH DILUTION	0.03	BROTH DILUTION	0.5	_	_	BROTH DILUTION	0.03	_	_	BROTH DILUTION	0.06	BROTH DILUTION	0.06	BROTH DILUTION	0.06	BROTH DILUTION	0.25	BROTH DILUTION	0.5	BROTH DILUTION	2	_	_	_	_	BROTH DILUTION	1	BROTH DILUTION	1	BROTH DILUTION	1	BROTH DILUTION	0.5	_	2245STDY6092181	ERR1066225	ERS708317	1	2416	43	60	1	1	11	14	19	56	#DA89AE	2	4	0	<=0.03	S	S	<=0.03	S	<=0.06	S	<=0.06	S	S	<=0.5	S	S	<=0.5	S	0.06	S	0.06	S	<=1	S	<=2	S	NEG	0.5	S	<=0.25	S	<=0.25	S	<=2	S	<=2	S	<=1	S	0.5	S	NEG	NEG	NEG	NEG	NEG	2__4__0	#0069EC	#0069EC	#0069EC	#0069EC	#0069EC	#0069EC	#0069EC	#0069EC	#0069EC	#0069EC	#0069EC	#0069EC	#0069EC	#0069EC	#0069EC	#0069EC	#0069EC	#0069EC	#0069EC	#0069EC	NEG	#0069EC	NEG	#0069EC	NEG	#0069EC	NEG	NEG	#0069EC	-26	28	12F	12F	#0283F5
17175_7#39	1	42155	GPS_ZA_2833	GERMS-SA	Y	AFRICA	SOUTH AFRICA	GAUTENG	_	_	NICD	APR	2014	M	48	_	CSF	_	_	QUELLUNG	BROTH DILUTION	0.03	BROTH DILUTION	0.5	_	_	BROTH DILUTION	0.03	_	_	BROTH DILUTION	0.06	BROTH DILUTION	0.06	BROTH DILUTION	0.06	BROTH DILUTION	0.25	BROTH DILUTION	0.5	BROTH DILUTION	2	_	_	_	_	BROTH DILUTION	1	BROTH DILUTION	1	BROTH DILUTION	1	BROTH DILUTION	0.5	_	2245STDY6092188	ERR1066232	ERS708331	1	612	10	18	4	1	7	19	31	2	#8DA9AC	2	44	0	<=0.03	S	S	<=0.03	S	<=0.06	S	<=0.06	S	S	<=0.5	S	S	<=0.5	S	0.06	S	0.06	S	<=1	S	<=2	S	NEG	0.5	S	<=0.25	S	<=0.25	S	<=2	S	<=2	S	<=1	S	0.5	S	NEG	NEG	NEG	NEG	NEG	2__44__0	#0069EC	#0069EC	#0069EC	#0069EC	#0069EC	#0069EC	#0069EC	#0069EC	#0069EC	#0069EC	#0069EC	#0069EC	#0069EC	#0069EC	#0069EC	#0069EC	#0069EC	#0069EC	#0069EC	#0069EC	NEG	#0069EC	NEG	#0069EC	NEG	#0069EC	NEG	NEG	#0069EC	-26	28	1	1	#416800
17175_7#41	11A	42453	GPS_ZA_2835	GERMS-SA	Y	AFRICA	SOUTH AFRICA	GAUTENG	_	_	NICD	MAY	2014	F	_	_	BLOOD	_	_	QUELLUNG	BROTH DILUTION	0.015	BROTH DILUTION	0.5	_	_	BROTH DILUTION	0.03	_	_	BROTH DILUTION	0.06	BROTH DILUTION	0.06	BROTH DILUTION	0.12	BROTH DILUTION	8	BROTH DILUTION	0.5	BROTH DILUTION	2	_	_	_	_	BROTH DILUTION	1	BROTH DILUTION	1	BROTH DILUTION	1	BROTH DILUTION	0.5	_	2245STDY6092190	ERR1066234	ERS708335	1	4984	8	5	36	3	6	4	1	22	#517820	1	0	0	<=0.03	S	S	<=0.03	S	<=0.06	S	<=0.06	S	S	<=0.5	S	S	<=0.5	S	0.06	S	0.06	S	<=1	S	<=2	S	NEG	>=4	R	<=0.25	S	<=0.25	S	<=2	S	<=2	S	<=1	S	0.5	S	NEG	FOLA_Q1Y_E14D_I20L:FOLP_188_INS	NEG	NEG	NEG	1__0__0	#0069EC	#0069EC	#0069EC	#0069EC	#0069EC	#0069EC	#0069EC	#0069EC	#0069EC	#0069EC	#0069EC	#0069EC	#0069EC	#FF2722	#0069EC	#0069EC	#0069EC	#0069EC	#0069EC	#0069EC	NEG	#0069EC	NEG	#0069EC	POS	#FF2722	FOLP_188_INS	NEG	#0069EC	-26	28	11A	11A	#3647B2
17175_7#44	19B	42057	GPS_ZA_2837	GERMS-SA	Y	AFRICA	SOUTH AFRICA	GAUTENG	_	_	NICD	APR	2014	M	1	_	BLOOD	N	_	QUELLUNG	BROTH DILUTION	0.015	BROTH DILUTION	0.5	_	_	BROTH DILUTION	0.03	_	_	BROTH DILUTION	0.06	BROTH DILUTION	0.03	BROTH DILUTION	0.06	BROTH DILUTION	0.25	BROTH DILUTION	0.5	BROTH DILUTION	2	_	_	_	_	BROTH DILUTION	1	BROTH DILUTION	1	BROTH DILUTION	1	BROTH DILUTION	0.5	_	2245STDY6092193	ERR1066237	ERS708341	1	199	8	13	14	4	17	4	14	4	#0094DF	0	0	0	<=0.03	S	S	<=0.03	S	<=0.06	S	<=0.06	S	S	<=0.5	S	S	<=0.5	S	0.06	S	0.06	S	<=1	S	<=2	S	NEG	0.5	S	<=0.25	S	<=0.25	S	<=2	S	<=2	S	<=1	S	0.5	S	NEG	NEG	NEG	NEG	NEG	0__0__0	#0069EC	#0069EC	#0069EC	#0069EC	#0069EC	#0069EC	#0069EC	#0069EC	#0069EC	#0069EC	#0069EC	#0069EC	#0069EC	#0069EC	#0069EC	#0069EC	#0069EC	#0069EC	#0069EC	#0069EC	NEG	#0069EC	NEG	#0069EC	NEG	#0069EC	NEG	NEG	#0069EC	-26	28	19B	19B	#E5630A
17175_7#45	23F	41641	GPS_ZA_2838	GERMS-SA	Y	AFRICA	SOUTH AFRICA	GAUTENG	_	_	NICD	JAN	2014	M	_	_	CSF	_	_	QUELLUNG	BROTH DILUTION	0.5	BROTH DILUTION	0.5	_	_	BROTH DILUTION	0.25	_	_	BROTH DILUTION	0.25	BROTH DILUTION	2	BROTH DILUTION	0.06	BROTH DILUTION	8	BROTH DILUTION	0.5	BROTH DILUTION	2	_	_	_	_	BROTH DILUTION	8	BROTH DILUTION	0.5	BROTH DILUTION	1	BROTH DILUTION	0.5	_	2245STDY6092194	ERR1066238	ERS708343	1	2059	15	29	4	21	30	27	1	14	#3CCA7C	217	12	19	0.25	R	S	0.25	S	0.12	S	0.12	S	S	<=0.5	S	S	<=0.5	S	8	R	0.06	S	<=1	S	<=2	S	NEG	>=4	R	>8	R	>=1	R	<=2	S	<=2	S	<=1	S	0.5	S	MEF	FOLA_Q1Y_D12T_I20L:FOLP_169_INS	TETM	NEG	MSR(D):MSRD_MLS	217__12__19	#FF2722	#0069EC	#0069EC	#0069EC	#0069EC	#0069EC	#0069EC	#0069EC	#0069EC	#FF2722	#0069EC	#0069EC	#0069EC	#FF2722	#FF2722	#FF2722	#0069EC	#0069EC	#0069EC	#0069EC	NEG	#0069EC	POS	#FF2722	POS	#FF2722	FOLP_169_INS	NEG	#0069EC	-26	28	23F	23F	#FFA2E0
17175_7#46	13	41804	GPS_ZA_2839	GERMS-SA	Y	AFRICA	SOUTH AFRICA	MPUMALANGA	_	_	NICD	MAR	2014	F	41	_	CSF	_	_	QUELLUNG	BROTH DILUTION	0.015	BROTH DILUTION	0.5	_	_	BROTH DILUTION	0.03	_	_	BROTH DILUTION	0.06	BROTH DILUTION	0.03	BROTH DILUTION	0.03	BROTH DILUTION	0.12	BROTH DILUTION	0.5	BROTH DILUTION	2	_	_	_	_	BROTH DILUTION	1	BROTH DILUTION	0.5	BROTH DILUTION	1	BROTH DILUTION	0.5	_	2245STDY6092195	ERR1066239	ERS708346	1	5647	15	5	54	1	197	1	168	52	#89568C	NEW	0	0	<=0.03	S	S	<=0.03	S	<=0.06	S	<=0.06	S	S	<=0.5	S	S	<=0.5	S	0.06	S	0.06	S	<=1	S	<=2	S	NEG	0.5	S	<=0.25	S	<=0.25	S	<=2	S	<=2	S	<=1	S	0.5	S	NEG	NEG	NEG	NEG	NEG	NEW__0__0	#0069EC	#0069EC	#0069EC	#0069EC	#0069EC	#0069EC	#0069EC	#0069EC	#0069EC	#0069EC	#0069EC	#0069EC	#0069EC	#0069EC	#0069EC	#0069EC	#0069EC	#0069EC	#0069EC	#0069EC	NEG	#0069EC	NEG	#0069EC	NEG	#0069EC	NEG	NEG	#0069EC	-26	30	13	13	#FF9A17
17175_7#47	9N	42176	GPS_ZA_2840	GERMS-SA	Y	AFRICA	SOUTH AFRICA	GAUTENG	_	_	NICD	APR	2014	M	1	_	BLOOD	P	_	QUELLUNG	BROTH DILUTION	0.03	BROTH DILUTION	0.5	_	_	BROTH DILUTION	0.03	_	_	BROTH DILUTION	0.06	BROTH DILUTION	0.06	BROTH DILUTION	0.06	BROTH DILUTION	4	BROTH DILUTION	0.5	BROTH DILUTION	2	_	_	_	_	BROTH DILUTION	1	BROTH DILUTION	1	BROTH DILUTION	1	BROTH DILUTION	0.5	_	2245STDY6092196	ERR1066240	ERS708348	1	3983	8	5	7	12	15	16	6	137	#66B132	1	2	NEW	<=0.03	S	S	<=0.03	S	<=0.06	S	<=0.06	S	S	<=0.5	S	S	<=0.5	S	0.06	S	0.06	S	<=1	S	<=2	S	NEG	>=4	R	<=0.25	S	<=0.25	S	<=2	S	<=2	S	<=1	S	0.5	S	NEG	FOLA_I20L:FOLP_169_INS	NEG	NEG	NEG	1__2__NEW	#0069EC	#0069EC	#0069EC	#0069EC	#0069EC	#0069EC	#0069EC	#0069EC	#0069EC	#0069EC	#0069EC	#0069EC	#0069EC	#FF2722	#0069EC	#0069EC	#0069EC	#0069EC	#0069EC	#0069EC	NEG	#0069EC	NEG	#0069EC	POS	#FF2722	FOLP_169_INS	NEG	#0069EC	-26	28	9N	9N	#D1006A
17175_7#48	16F	42263	GPS_ZA_2841	GERMS-SA	Y	AFRICA	SOUTH AFRICA	GAUTENG	_	_	NICD	MAY	2014	F	_	_	BLOOD	_	_	QUELLUNG	BROTH DILUTION	0.008	BROTH DILUTION	0.5	_	_	BROTH DILUTION	0.015	_	_	BROTH DILUTION	0.06	BROTH DILUTION	0.03	BROTH DILUTION	0.03	BROTH DILUTION	2	BROTH DILUTION	0.25	BROTH DILUTION	2	_	_	_	_	BROTH DILUTION	1	BROTH DILUTION	0.5	BROTH DILUTION	1	BROTH DILUTION	0.5	_	2245STDY6092197	ERR1066241	ERS708350	1	9815	8	2	4	3	27	1	14	207	#93A83C	12	0	0	<=0.03	S	S	<=0.03	S	<=0.06	S	<=0.06	S	S	<=0.5	S	S	<=0.5	S	0.06	S	0.06	S	<=1	S	<=2	S	NEG	>=4	R	<=0.25	S	<=0.25	S	<=2	S	<=2	S	<=1	S	0.5	S	NEG	FOLA_Q1H_I20L:FOLP_178_INS	NEG	NEG	NEG	12__0__0	#0069EC	#0069EC	#0069EC	#0069EC	#0069EC	#0069EC	#0069EC	#0069EC	#0069EC	#0069EC	#0069EC	#0069EC	#0069EC	#FF2722	#0069EC	#0069EC	#0069EC	#0069EC	#0069EC	#0069EC	NEG	#0069EC	NEG	#0069EC	POS	#FF2722	FOLP_178_INS	NEG	#0069EC	-26	28	16F	16F	#8F93FF
17175_7#51	8	42049/42051	GPS_ZA_2844	GERMS-SA	Y	AFRICA	SOUTH AFRICA	GAUTENG	_	_	NICD	APR	2014	M	_	_	CSF	N	_	QUELLUNG	BROTH DILUTION	0.015	BROTH DILUTION	0.5	_	_	BROTH DILUTION	0.015	_	_	BROTH DILUTION	0.06	BROTH DILUTION	0.03	BROTH DILUTION	0.03	BROTH DILUTION	0.25	BROTH DILUTION	0.25	BROTH DILUTION	2	_	_	_	_	BROTH DILUTION	1	BROTH DILUTION	1	BROTH DILUTION	1	BROTH DILUTION	0.5	_	2245STDY6092200	ERR1066244	ERS708356	1	53	2	5	1	11	16	3	14	3	#8854D2	3	6	5	<=0.03	S	S	<=0.03	S	<=0.06	S	<=0.06	S	S	<=0.5	S	S	<=0.5	S	0.06	S	0.06	S	<=1	S	<=2	S	NEG	0.5	S	<=0.25	S	<=0.25	S	<=2	S	<=2	S	<=1	S	0.5	S	NEG	NEG	NEG	NEG	NEG	3__6__5	#0069EC	#0069EC	#0069EC	#0069EC	#0069EC	#0069EC	#0069EC	#0069EC	#0069EC	#0069EC	#0069EC	#0069EC	#0069EC	#0069EC	#0069EC	#0069EC	#0069EC	#0069EC	#0069EC	#0069EC	NEG	#0069EC	NEG	#0069EC	NEG	#0069EC	NEG	NEG	#0069EC	-26	28	8	8	#00880D
17175_7#52	6A	41694	GPS_ZA_2845	GERMS-SA	Y	AFRICA	SOUTH AFRICA	GAUTENG	_	_	NICD	FEB	2014	F	1	_	BLOOD	N	_	QUELLUNG	BROTH DILUTION	0.06	BROTH DILUTION	0.5	_	_	BROTH DILUTION	0.03	_	_	BROTH DILUTION	0.06	BROTH DILUTION	0.06	BROTH DILUTION	0.06	BROTH DILUTION	2	BROTH DILUTION	0.5	BROTH DILUTION	2	_	_	_	_	BROTH DILUTION	1	BROTH DILUTION	0.5	BROTH DILUTION	1	BROTH DILUTION	0.5	_	2245STDY6092201	ERR1066245	ERS708359	1	11123	7	13	4	13	14	20	168	13	#BC5FD1	2	4	456	0.12	R	S	0.06	S	<=0.06	S	0.12	S	S	<=0.5	S	S	<=0.5	S	0.06	S	0.06	S	<=1	S	<=2	S	NEG	>=4	R	<=0.25	S	<=0.25	S	<=2	S	<=2	S	<=1	S	0.5	S	NEG	FOLA_I20L:FOLP_169_INS	NEG	NEG	NEG	2__4__456	#FF2722	#0069EC	#0069EC	#0069EC	#0069EC	#0069EC	#0069EC	#0069EC	#0069EC	#0069EC	#0069EC	#0069EC	#0069EC	#FF2722	#0069EC	#0069EC	#0069EC	#0069EC	#0069EC	#0069EC	NEG	#0069EC	NEG	#0069EC	POS	#FF2722	FOLP_169_INS	NEG	#0069EC	-26	28	6A	6A(06A-II)	#BD009A
17175_7#53	15B	41680/41743/41749	GPS_ZA_2846	GERMS-SA	Y	AFRICA	SOUTH AFRICA	GAUTENG	_	_	NICD	FEB	2014	M	_	_	CSF	N	_	QUELLUNG	BROTH DILUTION	0.06	BROTH DILUTION	0.5	_	_	BROTH DILUTION	0.06	_	_	BROTH DILUTION	0.06	BROTH DILUTION	0.06	BROTH DILUTION	0.06	BROTH DILUTION	8	BROTH DILUTION	0.5	BROTH DILUTION	2	_	_	_	_	BROTH DILUTION	1	BROTH DILUTION	1	BROTH DILUTION	1	BROTH DILUTION	0.5	_	2245STDY6092202	ERR1066246	ERS708360	1	8687	1	32	97	5	10	88	18	25	#8D439A	2	0	394	0.06	S	S	<=0.03	S	<=0.06	S	<=0.06	S	S	<=0.5	S	S	<=0.5	S	0.06	S	0.06	S	<=1	S	<=2	S	NEG	>=4	R	<=0.25	S	<=0.25	S	<=2	S	<=2	S	<=1	S	0.5	S	NEG	FOLA_I20L:FOLP_169_INS	NEG	NEG	NEG	2__0__394	#0069EC	#0069EC	#0069EC	#0069EC	#0069EC	#0069EC	#0069EC	#0069EC	#0069EC	#0069EC	#0069EC	#0069EC	#0069EC	#FF2722	#0069EC	#0069EC	#0069EC	#0069EC	#0069EC	#0069EC	NEG	#0069EC	NEG	#0069EC	POS	#FF2722	FOLP_169_INS	NEG	#0069EC	-26	28	15C	15C	#B98AFF
17175_7#54	16F	41805	GPS_ZA_2847	GERMS-SA	Y	AFRICA	SOUTH AFRICA	GAUTENG	_	_	NICD	MAR	2014	F	2	_	BLOOD	P	_	QUELLUNG	BROTH DILUTION	0.25	BROTH DILUTION	0.5	_	_	BROTH DILUTION	0.12	_	_	BROTH DILUTION	0.06	BROTH DILUTION	0.06	BROTH DILUTION	0.06	BROTH DILUTION	0.25	BROTH DILUTION	0.5	BROTH DILUTION	2	_	_	_	_	BROTH DILUTION	1	BROTH DILUTION	0.5	BROTH DILUTION	1	BROTH DILUTION	0.5	_	2245STDY6092203	ERR1066247	ERS708363	1	10543	50	8	1	6	6	88	8	33	#D86831	1	1	NEW	0.25	R	S	0.06	S	<=0.06	S	0.12	S	S	<=0.5	S	S	<=0.5	S	0.06	S	0.06	S	<=1	S	<=2	S	NEG	2	I	<=0.25	S	<=0.25	S	<=2	S	<=2	S	<=1	S	0.5	S	NEG	FOLP_167_INS	NEG	NEG	NEG	1__1__NEW	#FF2722	#0069EC	#0069EC	#0069EC	#0069EC	#0069EC	#0069EC	#0069EC	#0069EC	#0069EC	#0069EC	#0069EC	#0069EC	#F797B1	#0069EC	#0069EC	#0069EC	#0069EC	#0069EC	#0069EC	NEG	#0069EC	NEG	#0069EC	NEG	#0069EC	FOLP_167_INS	NEG	#0069EC	-26	28	16F	16F	#8F93FF
17175_7#56	15A	42277	GPS_ZA_2849	GERMS-SA	Y	AFRICA	SOUTH AFRICA	GAUTENG	_	_	NICD	MAY	2014	M	43	_	BLOOD	_	_	QUELLUNG	BROTH DILUTION	0.25	BROTH DILUTION	0.5	_	_	BROTH DILUTION	0.5	_	_	BROTH DILUTION	0.06	BROTH DILUTION	32	BROTH DILUTION	2	BROTH DILUTION	0.5	BROTH DILUTION	0.5	BROTH DILUTION	2	_	_	_	_	BROTH DILUTION	8	BROTH DILUTION	1	BROTH DILUTION	1	BROTH DILUTION	0.5	_	2245STDY6092205	ERR1066249	ERS708367	1	63	2	5	36	12	17	21	14	9	#4C71E1	24	27	8	0.5	R	S	0.25	S	0.12	S	0.5	S	S	1	I	S	>2	R	>32	R	>2	R	<=1	S	<=2	S	POS	0.5	S	>8	R	>=1	R	<=2	S	FLAG	FLAG	FLAG	FLAG	FLAG	FLAG	ERMB	NEG	TETM	NEG	APH(3')_III:APH3_III_AGLY	24__27__8	#FF2722	#0069EC	#0069EC	#0069EC	#0069EC	#0069EC	#F797B1	#0069EC	#FF2722	#FF2722	#FF2722	#0069EC	#0069EC	#0069EC	#FF2722	#FF2722	#0069EC	TRANSPARENT	TRANSPARENT	TRANSPARENT	POS	#FF2722	NEG	#0069EC	NEG	#0069EC	NEG	NEG	#0069EC	-26	28	15A	15A	#C5AC00
17175_7#57	23B	42546	GPS_ZA_2850	GERMS-SA	Y	AFRICA	SOUTH AFRICA	GAUTENG	_	_	NICD	MAY	2014	F	56	_	BLOOD	_	_	QUELLUNG	BROTH DILUTION	0.25	BROTH DILUTION	0.5	_	_	BROTH DILUTION	0.25	_	_	BROTH DILUTION	0.06	BROTH DILUTION	0.06	BROTH DILUTION	0.06	BROTH DILUTION	4	BROTH DILUTION	0.5	BROTH DILUTION	2	_	_	_	_	BROTH DILUTION	1	BROTH DILUTION	1	BROTH DILUTION	1	BROTH DILUTION	0.5	_	2245STDY6092206	ERR1066250	ERS708369	1	4423	2	5	54	63	7	1	8	102	#B34129	84	1	242	0.25	R	S	0.25	S	<=0.06	S	0.12	S	S	<=0.5	S	S	<=0.5	S	0.06	S	0.06	S	<=1	S	<=2	S	NEG	>=4	R	<=0.25	S	<=0.25	S	FLAG	FLAG	<=2	S	<=1	S	0.5	S	NEG	FOLA_I20L:FOLP_169_INS	NEG	GYRA_S25N	NEG	84__1__242	#FF2722	#0069EC	#0069EC	#0069EC	#0069EC	#0069EC	#0069EC	#0069EC	#0069EC	#0069EC	#0069EC	#0069EC	#0069EC	#FF2722	#0069EC	#0069EC	TRANSPARENT	#0069EC	#0069EC	#0069EC	NEG	#0069EC	NEG	#0069EC	POS	#FF2722	FOLP_169_INS	NEG	#0069EC	-26	28	23B	23B	#01832A
17175_7#59	35B	42054	GPS_ZA_2852	GERMS-SA	Y	AFRICA	SOUTH AFRICA	GAUTENG	_	_	NICD	MAR	2014	F	_	_	CSF	N	_	QUELLUNG	BROTH DILUTION	0.25	BROTH DILUTION	0.5	_	_	BROTH DILUTION	0.12	_	_	BROTH DILUTION	0.06	BROTH DILUTION	0.03	BROTH DILUTION	0.06	BROTH DILUTION	4	BROTH DILUTION	0.5	BROTH DILUTION	2	_	_	_	_	BROTH DILUTION	1	BROTH DILUTION	1	BROTH DILUTION	1	BROTH DILUTION	0.5	_	2245STDY6092208	ERR1066252	ERS708373	1	361	7	13	8	6	6	6	8	5	#9C34B3	7	1	455	0.25	R	S	0.06	S	<=0.06	S	0.12	S	S	<=0.5	S	S	<=0.5	S	0.06	S	0.06	S	<=1	S	<=2	S	NEG	>=4	R	<=0.25	S	<=0.25	S	<=2	S	<=2	S	<=1	S	0.5	S	NEG	FOLA_Q1H_I20L:FOLP_169_INS	NEG	NEG	NEG	7__1__455	#FF2722	#0069EC	#0069EC	#0069EC	#0069EC	#0069EC	#0069EC	#0069EC	#0069EC	#0069EC	#0069EC	#0069EC	#0069EC	#FF2722	#0069EC	#0069EC	#0069EC	#0069EC	#0069EC	#0069EC	NEG	#0069EC	NEG	#0069EC	POS	#FF2722	FOLP_169_INS	NEG	#0069EC	-26	28	35B	35B	#FF9267
17175_7#60	15B	41704	GPS_ZA_2853	GERMS-SA	Y	AFRICA	SOUTH AFRICA	GAUTENG	_	_	NICD	FEB	2014	F	1	_	BLOOD	_	_	QUELLUNG	BROTH DILUTION	0.5	BROTH DILUTION	0.5	_	_	BROTH DILUTION	0.12	_	_	BROTH DILUTION	0.12	BROTH DILUTION	0.06	BROTH DILUTION	0.06	BROTH DILUTION	4	BROTH DILUTION	0.5	BROTH DILUTION	2	_	_	_	_	BROTH DILUTION	1	BROTH DILUTION	1	BROTH DILUTION	1	BROTH DILUTION	0.5	_	2245STDY6092209	ERR1066253	ERS708375	1	7052	7	43	47	16	6	14	17	48	#D483C9	218	18	171	0.25	R	S	0.12	S	0.12	S	0.12	S	S	<=0.5	S	S	<=0.5	S	0.06	S	0.06	S	<=1	S	<=2	S	NEG	>=4	R	<=0.25	S	<=0.25	S	<=2	S	<=2	S	<=1	S	0.5	S	NEG	FOLA_Q1H_V3I_D12G_E14D_I20L:FOLP_180_INS	NEG	NEG	NEG	218__18__171	#FF2722	#0069EC	#0069EC	#0069EC	#0069EC	#0069EC	#0069EC	#0069EC	#0069EC	#0069EC	#0069EC	#0069EC	#0069EC	#FF2722	#0069EC	#0069EC	#0069EC	#0069EC	#0069EC	#0069EC	NEG	#0069EC	NEG	#0069EC	POS	#FF2722	FOLP_180_INS	NEG	#0069EC	-26	28	15B	15B	#B98AFF
17175_7#66	6A	42126	GPS_ZA_2858	GERMS-SA	Y	AFRICA	SOUTH AFRICA	GAUTENG	_	_	NICD	APR	2014	F	1	_	CSF	P	_	QUELLUNG	BROTH DILUTION	0.03	BROTH DILUTION	0.5	_	_	BROTH DILUTION	0.03	_	_	BROTH DILUTION	0.06	BROTH DILUTION	0.06	BROTH DILUTION	0.06	BROTH DILUTION	0.5	BROTH DILUTION	0.5	BROTH DILUTION	2	_	_	_	_	BROTH DILUTION	1	BROTH DILUTION	0.5	BROTH DILUTION	1	BROTH DILUTION	0.5	_	2245STDY6092215	ERR1066259	ERS708388	1	6390	7	9	4	13	14	20	28	13	#BC5FD1	2	4	456	0.12	R	S	0.06	S	<=0.06	S	0.12	S	S	<=0.5	S	S	<=0.5	S	0.06	S	0.06	S	<=1	S	<=2	S	NEG	2	I	<=0.25	S	<=0.25	S	<=2	S	<=2	S	<=1	S	0.5	S	NEG	FOLP_169_INS	NEG	NEG	NEG	2__4__456	#FF2722	#0069EC	#0069EC	#0069EC	#0069EC	#0069EC	#0069EC	#0069EC	#0069EC	#0069EC	#0069EC	#0069EC	#0069EC	#F797B1	#0069EC	#0069EC	#0069EC	#0069EC	#0069EC	#0069EC	NEG	#0069EC	NEG	#0069EC	NEG	#0069EC	FOLP_169_INS	NEG	#0069EC	-26	28	6A	6A(06A-II)	#BD009A
17175_7#67	1	41455	GPS_ZA_2859	GERMS-SA	Y	AFRICA	SOUTH AFRICA	MPUMALANGA	_	_	NICD	JAN	2014	F	_	_	BLOOD	_	_	QUELLUNG	BROTH DILUTION	0.06	BROTH DILUTION	0.5	_	_	BROTH DILUTION	0.12	_	_	BROTH DILUTION	0.06	BROTH DILUTION	0.06	BROTH DILUTION	0.12	BROTH DILUTION	8	BROTH DILUTION	0.5	BROTH DILUTION	2	_	_	_	_	BROTH DILUTION	8	BROTH DILUTION	1	BROTH DILUTION	1	BROTH DILUTION	0.5	_	2245STDY6092216	ERR1066260	ERS708390	1	8314	10	18	36	1	7	19	9	2	#8DA9AC	2	44	NEW	0.06	S	S	<=0.03	S	<=0.06	S	0.12	S	S	<=0.5	S	S	<=0.5	S	0.06	S	0.06	S	<=1	S	<=2	S	NEG	>=4	R	>8	R	>=1	R	<=2	S	>=8	R	<=1	S	0.5	S	NEG	FOLA_E14D_I20L:FOLP_169_INS	TETM	NEG	CAT	2__44__NEW	#0069EC	#0069EC	#0069EC	#0069EC	#0069EC	#0069EC	#0069EC	#0069EC	#0069EC	#0069EC	#0069EC	#0069EC	#0069EC	#FF2722	#FF2722	#FF2722	#0069EC	#FF2722	#0069EC	#0069EC	NEG	#0069EC	NEG	#0069EC	POS	#FF2722	FOLP_169_INS	POS	#FF2722	-26	30	1	1	#416800
17175_7#68	33F	41707	GPS_ZA_2860	GERMS-SA	Y	AFRICA	SOUTH AFRICA	GAUTENG	_	_	NICD	FEB	2014	F	_	_	CSF	N	_	QUELLUNG	BROTH DILUTION	0.015	BROTH DILUTION	0.5	_	_	BROTH DILUTION	0.12	_	_	BROTH DILUTION	0.06	BROTH DILUTION	32	BROTH DILUTION	2	BROTH DILUTION	8	BROTH DILUTION	0.5	BROTH DILUTION	2	_	_	_	_	BROTH DILUTION	8	BROTH DILUTION	1	BROTH DILUTION	1	BROTH DILUTION	0.5	_	2245STDY6092217	ERR1066261	ERS708392	1	11124	2	16	29	18	42	3	44	3	#8854D2	2	0	2	<=0.03	S	S	<=0.03	S	<=0.06	S	<=0.06	S	S	<=0.5	S	S	<=0.5	S	>32	R	>2	R	<=1	S	<=2	S	POS	>=4	R	>8	R	>=1	R	<=2	S	<=2	S	<=1	S	0.5	S	ERMB	FOLA_Q1H_D12G_E14D_I20L:FOLP_178_INS	TETM	NEG	NEG	2__0__2	#0069EC	#0069EC	#0069EC	#0069EC	#0069EC	#0069EC	#0069EC	#0069EC	#0069EC	#FF2722	#FF2722	#0069EC	#0069EC	#FF2722	#FF2722	#FF2722	#0069EC	#0069EC	#0069EC	#0069EC	POS	#FF2722	NEG	#0069EC	POS	#FF2722	FOLP_178_INS	NEG	#0069EC	-26	28	33A	33A	#C28900
17175_7#71	23A	42205	GPS_ZA_2863	GERMS-SA	Y	AFRICA	SOUTH AFRICA	MPUMALANGA	_	_	NICD	APR	2014	M	40	_	CSF	P	_	QUELLUNG	BROTH DILUTION	0.015	BROTH DILUTION	0.5	_	_	BROTH DILUTION	0.03	_	_	BROTH DILUTION	0.06	BROTH DILUTION	0.06	BROTH DILUTION	0.06	BROTH DILUTION	4	BROTH DILUTION	0.5	BROTH DILUTION	2	_	_	_	_	BROTH DILUTION	1	BROTH DILUTION	1	BROTH DILUTION	1	BROTH DILUTION	0.5	_	2245STDY6092220	ERR1066264	ERS708398	1	11063	1	8	11	4	6	4	6	7	#DB75F1	0	0	6	<=0.03	S	S	<=0.03	S	<=0.06	S	<=0.06	S	S	<=0.5	S	S	<=0.5	S	0.06	S	0.06	S	<=1	S	<=2	S	NEG	>=4	R	<=0.25	S	<=0.25	S	<=2	S	<=2	S	<=1	S	0.5	S	NEG	FOLA_I20L:FOLP_178_INS	NEG	NEG	NEG	0__0__6	#0069EC	#0069EC	#0069EC	#0069EC	#0069EC	#0069EC	#0069EC	#0069EC	#0069EC	#0069EC	#0069EC	#0069EC	#0069EC	#FF2722	#0069EC	#0069EC	#0069EC	#0069EC	#0069EC	#0069EC	NEG	#0069EC	NEG	#0069EC	POS	#FF2722	FOLP_178_INS	NEG	#0069EC	-26	30	23A	23A	#FF81C6
17175_7#74	34	41503	GPS_ZA_2867	GERMS-SA	Y	AFRICA	SOUTH AFRICA	GAUTENG	_	_	NICD	JAN	2014	M	_	_	BLOOD	P	_	QUELLUNG	BROTH DILUTION	0.03	BROTH DILUTION	0.5	_	_	BROTH DILUTION	0.03	_	_	BROTH DILUTION	0.06	BROTH DILUTION	0.06	BROTH DILUTION	0.12	BROTH DILUTION	2	BROTH DILUTION	0.5	BROTH DILUTION	2	_	_	_	_	BROTH DILUTION	1	BROTH DILUTION	1	BROTH DILUTION	1	BROTH DILUTION	0.5	_	2245STDY6092224	ERR1066267	ERS708406	1	7067	12	5	54	38	27	14	6	34	#3FC6D1	2	2	0	<=0.03	S	S	<=0.03	S	<=0.06	S	<=0.06	S	S	<=0.5	S	S	<=0.5	S	0.06	S	0.06	S	<=1	S	<=2	S	NEG	2	I	<=0.25	S	<=0.25	S	<=2	S	<=2	S	<=1	S	0.5	S	NEG	FOLP_169_INS	NEG	NEG	NEG	2__2__0	#0069EC	#0069EC	#0069EC	#0069EC	#0069EC	#0069EC	#0069EC	#0069EC	#0069EC	#0069EC	#0069EC	#0069EC	#0069EC	#F797B1	#0069EC	#0069EC	#0069EC	#0069EC	#0069EC	#0069EC	NEG	#0069EC	NEG	#0069EC	NEG	#0069EC	FOLP_169_INS	NEG	#0069EC	-26	28	34	34	#FF897C
17175_7#76	23F	41706	GPS_ZA_2869	GERMS-SA	Y	AFRICA	SOUTH AFRICA	GAUTENG	_	_	NICD	FEB	2014	M	_	_	BLOOD	N	_	QUELLUNG	BROTH DILUTION	0.015	BROTH DILUTION	0.5	_	_	BROTH DILUTION	0.03	_	_	BROTH DILUTION	0.06	BROTH DILUTION	4	BROTH DILUTION	0.06	BROTH DILUTION	8	BROTH DILUTION	0.5	BROTH DILUTION	2	_	_	_	_	BROTH DILUTION	8	BROTH DILUTION	0.5	BROTH DILUTION	1	BROTH DILUTION	0.5	_	2245STDY6092226	ERR1066269	ERS708410	1	10859	12	29	4	21	30	352	14	14	#3CCA7C	222	0	0	0.06	S	S	0.06	S	<=0.06	S	<=0.06	S	S	<=0.5	S	S	<=0.5	S	8	R	0.06	S	<=1	S	<=2	S	NEG	>=4	R	>8	R	>=1	R	<=2	S	<=2	S	<=1	S	0.5	S	MEF	FOLA_Q1Y_E14D_I20L:FOLP_169_INS	TETM	NEG	MSR(D):MSRD_MLS	222__0__0	#0069EC	#0069EC	#0069EC	#0069EC	#0069EC	#0069EC	#0069EC	#0069EC	#0069EC	#FF2722	#0069EC	#0069EC	#0069EC	#FF2722	#FF2722	#FF2722	#0069EC	#0069EC	#0069EC	#0069EC	NEG	#0069EC	POS	#FF2722	POS	#FF2722	FOLP_169_INS	NEG	#0069EC	-26	28	23F	23F	#FFA2E0
17175_7#80	15A	41676	GPS_ZA_2873	GERMS-SA	Y	AFRICA	SOUTH AFRICA	GAUTENG	_	_	NICD	FEB	2014	M	51	_	BLOOD	_	_	QUELLUNG	BROTH DILUTION	0.03	BROTH DILUTION	0.5	_	_	BROTH DILUTION	0.03	_	_	BROTH DILUTION	0.06	BROTH DILUTION	0.06	BROTH DILUTION	0.06	BROTH DILUTION	0.5	BROTH DILUTION	0.5	BROTH DILUTION	2	_	_	_	_	BROTH DILUTION	1	BROTH DILUTION	1	BROTH DILUTION	1	BROTH DILUTION	0.5	_	2245STDY6092230	ERR1066273	ERS708418	1	10550	1	5	4	25	10	88	14	179	#79A567	0	4	3	<=0.03	S	S	<=0.03	S	<=0.06	S	<=0.06	S	S	<=0.5	S	S	<=0.5	S	0.06	S	0.06	S	<=1	S	<=2	S	NEG	0.5	S	<=0.25	S	<=0.25	S	<=2	S	<=2	S	<=1	S	0.5	S	NEG	NEG	NEG	NEG	NEG	0__4__3	#0069EC	#0069EC	#0069EC	#0069EC	#0069EC	#0069EC	#0069EC	#0069EC	#0069EC	#0069EC	#0069EC	#0069EC	#0069EC	#0069EC	#0069EC	#0069EC	#0069EC	#0069EC	#0069EC	#0069EC	NEG	#0069EC	NEG	#0069EC	NEG	#0069EC	NEG	NEG	#0069EC	-26	28	15A	15A	#C5AC00
17175_7#81	19F	42142	GPS_ZA_2874	GERMS-SA	Y	AFRICA	SOUTH AFRICA	GAUTENG	_	_	NICD	APR	2014	M	46	_	BLOOD	_	_	QUELLUNG	BROTH DILUTION	4	BROTH DILUTION	8	_	_	BROTH DILUTION	1	_	_	BROTH DILUTION	1	BROTH DILUTION	32	BROTH DILUTION	2	BROTH DILUTION	16	BROTH DILUTION	0.5	BROTH DILUTION	2	_	_	_	_	BROTH DILUTION	8	BROTH DILUTION	1	BROTH DILUTION	1	BROTH DILUTION	0.5	_	2245STDY6092231	ERR1066274	ERS708420	1	271	4	16	19	15	6	20	26	1	#4867AA	13	49	8	4	R	I	8	R	1	R	1	I	S	1	I	S	>2	R	>32	R	>2	R	<=1	S	<=2	S	POS	>=4	R	>8	R	>=1	R	<=2	S	<=2	S	<=1	S	0.5	S	ERMB:MEF	FOLA_Q1Y_Q11H_E14D_I20L:FOLP_177_INS	TETM	NEG	MSR(D):MSRD_MLS	13__49__8	#FF2722	#F797B1	#FF2722	#FF2722	#F797B1	#0069EC	#F797B1	#0069EC	#FF2722	#FF2722	#FF2722	#0069EC	#0069EC	#FF2722	#FF2722	#FF2722	#0069EC	#0069EC	#0069EC	#0069EC	POS	#FF2722	POS	#FF2722	POS	#FF2722	FOLP_177_INS	NEG	#0069EC	-26	28	19F	19F	#A5B4FF
17175_7#82	25A/38	42055	GPS_ZA_2875	GERMS-SA	Y	AFRICA	SOUTH AFRICA	GAUTENG	_	_	NICD	MAR	2014	F	_	_	BLOOD	N	_	QUELLUNG	BROTH DILUTION	0.015	BROTH DILUTION	0.5	_	_	BROTH DILUTION	0.03	_	_	BROTH DILUTION	0.06	BROTH DILUTION	0.03	BROTH DILUTION	0.06	BROTH DILUTION	0.25	BROTH DILUTION	0.5	BROTH DILUTION	2	_	_	_	_	BROTH DILUTION	1	BROTH DILUTION	1	BROTH DILUTION	1	BROTH DILUTION	0.5	_	2245STDY6092232	ERR1066275	ERS708421	1	393	10	43	41	18	13	49	6	38	#2C7040	2	4	0	<=0.03	S	S	<=0.03	S	<=0.06	S	<=0.06	S	S	<=0.5	S	S	<=0.5	S	0.06	S	0.06	S	<=1	S	<=2	S	NEG	0.5	S	<=0.25	S	<=0.25	S	<=2	S	<=2	S	<=1	S	0.5	S	NEG	NEG	NEG	NEG	NEG	2__4__0	#0069EC	#0069EC	#0069EC	#0069EC	#0069EC	#0069EC	#0069EC	#0069EC	#0069EC	#0069EC	#0069EC	#0069EC	#0069EC	#0069EC	#0069EC	#0069EC	#0069EC	#0069EC	#0069EC	#0069EC	NEG	#0069EC	NEG	#0069EC	NEG	#0069EC	NEG	NEG	#0069EC	-26	28	38	38	#903049
17175_7#84	17F	41729	GPS_ZA_2876	GERMS-SA	Y	AFRICA	SOUTH AFRICA	GAUTENG	_	_	NICD	FEB	2014	M	1	_	BLOOD	_	_	QUELLUNG	BROTH DILUTION	0.015	BROTH DILUTION	0.5	_	_	BROTH DILUTION	0.03	_	_	BROTH DILUTION	0.06	BROTH DILUTION	0.06	BROTH DILUTION	0.06	BROTH DILUTION	0.25	BROTH DILUTION	0.5	BROTH DILUTION	2	_	_	_	_	BROTH DILUTION	1	BROTH DILUTION	1	BROTH DILUTION	1	BROTH DILUTION	0.5	_	2245STDY6092234	ERR1066277	ERS708425	1	11737	10	16	54	1	469	3	75	61	#64DD58	2	0	418	0.06	S	S	<=0.03	S	<=0.06	S	<=0.06	S	S	<=0.5	S	S	<=0.5	S	0.06	S	0.06	S	<=1	S	<=2	S	NEG	0.5	S	<=0.25	S	<=0.25	S	<=2	S	<=2	S	<=1	S	0.5	S	NEG	NEG	NEG	NEG	NEG	2__0__418	#0069EC	#0069EC	#0069EC	#0069EC	#0069EC	#0069EC	#0069EC	#0069EC	#0069EC	#0069EC	#0069EC	#0069EC	#0069EC	#0069EC	#0069EC	#0069EC	#0069EC	#0069EC	#0069EC	#0069EC	NEG	#0069EC	NEG	#0069EC	NEG	#0069EC	NEG	NEG	#0069EC	-26	28	17F	17F	#7B348B
17175_7#88	3	41569	GPS_ZA_2880	GERMS-SA	Y	AFRICA	SOUTH AFRICA	GAUTENG	_	_	NICD	JAN	2014	M	48	_	BLOOD	P	_	QUELLUNG	BROTH DILUTION	0.015	BROTH DILUTION	0.5	_	_	BROTH DILUTION	0.03	_	_	BROTH DILUTION	0.06	BROTH DILUTION	0.06	BROTH DILUTION	0.06	BROTH DILUTION	0.25	BROTH DILUTION	0.5	BROTH DILUTION	2	_	_	_	_	BROTH DILUTION	1	BROTH DILUTION	1	BROTH DILUTION	1	BROTH DILUTION	0.5	_	2245STDY6092238	ERR1066281	ERS708433	1	7369	13	340	15	14	10	16	19	83	#D975E2	62	0	2	<=0.03	S	S	<=0.03	S	<=0.06	S	<=0.06	S	S	<=0.5	S	S	<=0.5	S	0.06	S	0.06	S	<=1	S	<=2	S	NEG	0.5	S	<=0.25	S	<=0.25	S	<=2	S	<=2	S	<=1	S	0.5	S	NEG	NEG	NEG	NEG	NEG	62__0__2	#0069EC	#0069EC	#0069EC	#0069EC	#0069EC	#0069EC	#0069EC	#0069EC	#0069EC	#0069EC	#0069EC	#0069EC	#0069EC	#0069EC	#0069EC	#0069EC	#0069EC	#0069EC	#0069EC	#0069EC	NEG	#0069EC	NEG	#0069EC	NEG	#0069EC	NEG	NEG	#0069EC	-26	28	3	3	#7BCD36
17175_7#89	23F	42186	GPS_ZA_2881	GERMS-SA	Y	AFRICA	SOUTH AFRICA	GAUTENG	_	_	NICD	APR	2014	M	32	_	CSF	_	_	QUELLUNG	BROTH DILUTION	0.5	BROTH DILUTION	1	_	_	BROTH DILUTION	0.5	_	_	BROTH DILUTION	0.25	BROTH DILUTION	32	BROTH DILUTION	2	BROTH DILUTION	16	BROTH DILUTION	0.5	BROTH DILUTION	2	_	_	_	_	BROTH DILUTION	8	BROTH DILUTION	1	BROTH DILUTION	1	BROTH DILUTION	0.5	_	2245STDY6092239	ERR1066282	ERS708434	1	6279	15	29	4	21	30	1	5	14	#3CCA7C	NEW	212	NEW	0.25	R	S	0.25	S	0.12	S	0.12	S	S	<=0.5	S	S	<=0.5	S	>32	R	>2	R	<=1	S	<=2	S	POS	>=4	R	>8	R	>=1	R	<=2	S	<=2	S	<=1	S	0.5	S	ERMB	FOLA_Q1H_I20L:FOLP_173_INS	TETM	NEG	NEG	NEW__212__NEW	#FF2722	#0069EC	#0069EC	#0069EC	#0069EC	#0069EC	#0069EC	#0069EC	#0069EC	#FF2722	#FF2722	#0069EC	#0069EC	#FF2722	#FF2722	#FF2722	#0069EC	#0069EC	#0069EC	#0069EC	POS	#FF2722	NEG	#0069EC	POS	#FF2722	FOLP_173_INS	NEG	#0069EC	-26	28	23F	23F	#FFA2E0
17175_8#10	5	42127/42128	GPS_ZA_2892	GERMS-SA	Y	AFRICA	SOUTH AFRICA	GAUTENG	_	_	NICD	APR	2014	F	_	_	CSF	_	_	QUELLUNG	BROTH DILUTION	0.12	BROTH DILUTION	0.5	_	_	BROTH DILUTION	0.12	_	_	BROTH DILUTION	0.06	BROTH DILUTION	0.06	BROTH DILUTION	0.06	BROTH DILUTION	4	BROTH DILUTION	0.25	BROTH DILUTION	2	_	_	_	_	BROTH DILUTION	1	BROTH DILUTION	1	BROTH DILUTION	1	BROTH DILUTION	0.5	_	2245STDY6092251	ERR1066294	ERS708459	1	7050	16	12	9	1	11	33	33	8	#8EA91E	23	NEW	453	0.12	R	S	0.12	S	<=0.06	S	<=0.06	S	S	<=0.5	S	S	<=0.5	S	0.06	S	0.06	S	<=1	S	<=2	S	NEG	>=4	R	<=0.25	S	<=0.25	S	<=2	S	<=2	S	<=1	S	0.5	S	NEG	FOLA_Q1H_V3I_E14D_I20L:FOLP_169_INS	NEG	NEG	NEG	23__NEW__453	#FF2722	#0069EC	#0069EC	#0069EC	#0069EC	#0069EC	#0069EC	#0069EC	#0069EC	#0069EC	#0069EC	#0069EC	#0069EC	#FF2722	#0069EC	#0069EC	#0069EC	#0069EC	#0069EC	#0069EC	NEG	#0069EC	NEG	#0069EC	POS	#FF2722	FOLP_169_INS	NEG	#0069EC	-26	28	5	5	#0CC44F
17175_8#12	12F	42542	GPS_ZA_2894	GERMS-SA	Y	AFRICA	SOUTH AFRICA	GAUTENG	_	_	NICD	JUN	2014	M	_	_	BLOOD	N	_	QUELLUNG	BROTH DILUTION	0.008	BROTH DILUTION	0.5	_	_	BROTH DILUTION	0.015	_	_	BROTH DILUTION	0.06	BROTH DILUTION	0.03	BROTH DILUTION	0.06	BROTH DILUTION	0.5	BROTH DILUTION	0.12	BROTH DILUTION	2	_	_	_	_	BROTH DILUTION	8	BROTH DILUTION	0.5	BROTH DILUTION	1	BROTH DILUTION	0.5	_	2245STDY6092253	ERR1066296	ERS708463	1	989	12	5	89	8	6	112	14	26	#B4BA5C	12	4	3	<=0.03	S	S	<=0.03	S	<=0.06	S	<=0.06	S	S	<=0.5	S	S	<=0.5	S	0.06	S	0.06	S	<=1	S	<=2	S	NEG	2	I	>8	R	>=1	R	<=2	S	>=8	R	<=1	S	0.5	S	NEG	FOLP_178_INS	TETM	NEG	CAT	12__4__3	#0069EC	#0069EC	#0069EC	#0069EC	#0069EC	#0069EC	#0069EC	#0069EC	#0069EC	#0069EC	#0069EC	#0069EC	#0069EC	#F797B1	#FF2722	#FF2722	#0069EC	#FF2722	#0069EC	#0069EC	NEG	#0069EC	NEG	#0069EC	NEG	#0069EC	FOLP_178_INS	POS	#FF2722	-26	28	12F	12F	#0283F5
17175_8#18	8	42896	GPS_ZA_2900	GERMS-SA	Y	AFRICA	SOUTH AFRICA	MPUMALANGA	_	_	NICD	JUL	2014	F	32	_	BLOOD	P	_	QUELLUNG	BROTH DILUTION	0.008	BROTH DILUTION	0.5	_	_	BROTH DILUTION	0.015	_	_	BROTH DILUTION	0.06	BROTH DILUTION	0.06	BROTH DILUTION	0.06	BROTH DILUTION	0.5	BROTH DILUTION	0.5	BROTH DILUTION	2	_	_	_	_	BROTH DILUTION	1	BROTH DILUTION	1	BROTH DILUTION	1	BROTH DILUTION	0.5	_	2245STDY6092260	ERR1066302	ERS708288	1	53	2	5	1	11	16	3	14	3	#8854D2	3	6	5	<=0.03	S	S	<=0.03	S	<=0.06	S	<=0.06	S	S	<=0.5	S	S	<=0.5	S	0.06	S	0.06	S	<=1	S	<=2	S	NEG	0.5	S	<=0.25	S	<=0.25	S	<=2	S	<=2	S	<=1	S	0.5	S	NEG	NEG	NEG	NEG	NEG	3__6__5	#0069EC	#0069EC	#0069EC	#0069EC	#0069EC	#0069EC	#0069EC	#0069EC	#0069EC	#0069EC	#0069EC	#0069EC	#0069EC	#0069EC	#0069EC	#0069EC	#0069EC	#0069EC	#0069EC	#0069EC	NEG	#0069EC	NEG	#0069EC	NEG	#0069EC	NEG	NEG	#0069EC	-26	30	8	8	#00880D
17175_8#19	16F	43049	GPS_ZA_2901	GERMS-SA	Y	AFRICA	SOUTH AFRICA	GAUTENG	_	_	NICD	JUL	2014	M	_	_	BLOOD	N	_	QUELLUNG	BROTH DILUTION	0.015	BROTH DILUTION	0.5	_	_	BROTH DILUTION	0.03	_	_	BROTH DILUTION	0.06	BROTH DILUTION	0.06	BROTH DILUTION	0.03	BROTH DILUTION	4	BROTH DILUTION	0.5	BROTH DILUTION	2	_	_	_	_	BROTH DILUTION	1	BROTH DILUTION	0.5	BROTH DILUTION	1	BROTH DILUTION	0.5	_	2245STDY6092261	ERR1066303	ERS708290	1	5326	50	9	15	1	36	3	31	114	#BA91DD	12	4	0	<=0.03	S	S	<=0.03	S	<=0.06	S	<=0.06	S	S	<=0.5	S	S	<=0.5	S	0.06	S	0.06	S	<=1	S	<=2	S	NEG	>=4	R	<=0.25	S	<=0.25	S	<=2	S	<=2	S	<=1	S	0.5	S	NEG	FOLA_Q1Y_Q11K_E14D_I20L:FOLP_174_INS	NEG	NEG	NEG	12__4__0	#0069EC	#0069EC	#0069EC	#0069EC	#0069EC	#0069EC	#0069EC	#0069EC	#0069EC	#0069EC	#0069EC	#0069EC	#0069EC	#FF2722	#0069EC	#0069EC	#0069EC	#0069EC	#0069EC	#0069EC	NEG	#0069EC	NEG	#0069EC	POS	#FF2722	FOLP_174_INS	NEG	#0069EC	-26	28	16F	16F	#8F93FF
17175_8#20	1	43223	GPS_ZA_2902	GERMS-SA	Y	AFRICA	SOUTH AFRICA	GAUTENG	_	_	NICD	AUG	2014	M	28	_	BLOOD	_	_	QUELLUNG	BROTH DILUTION	0.008	BROTH DILUTION	0.5	_	_	BROTH DILUTION	0.015	_	_	BROTH DILUTION	0.25	BROTH DILUTION	0.03	BROTH DILUTION	0.06	BROTH DILUTION	1	BROTH DILUTION	0.5	BROTH DILUTION	2	_	_	_	_	BROTH DILUTION	1	BROTH DILUTION	0.5	BROTH DILUTION	1	BROTH DILUTION	0.5	_	2245STDY6092262	ERR1066304	ERS708293	1	612	10	18	4	1	7	19	31	2	#8DA9AC	2	44	0	<=0.03	S	S	<=0.03	S	<=0.06	S	<=0.06	S	S	<=0.5	S	S	<=0.5	S	0.06	S	0.06	S	<=1	S	<=2	S	NEG	0.5	S	<=0.25	S	<=0.25	S	<=2	S	<=2	S	<=1	S	0.5	S	NEG	NEG	NEG	NEG	NEG	2__44__0	#0069EC	#0069EC	#0069EC	#0069EC	#0069EC	#0069EC	#0069EC	#0069EC	#0069EC	#0069EC	#0069EC	#0069EC	#0069EC	#0069EC	#0069EC	#0069EC	#0069EC	#0069EC	#0069EC	#0069EC	NEG	#0069EC	NEG	#0069EC	NEG	#0069EC	NEG	NEG	#0069EC	-26	28	1	1	#416800
17175_8#21	23A	43386	GPS_ZA_2903	GERMS-SA	Y	AFRICA	SOUTH AFRICA	MPUMALANGA	_	_	NICD	AUG	2014	M	3	_	CSF	N	_	QUELLUNG	BROTH DILUTION	0.015	BROTH DILUTION	0.5	_	_	BROTH DILUTION	0.015	_	_	BROTH DILUTION	0.06	BROTH DILUTION	0.03	BROTH DILUTION	0.06	BROTH DILUTION	8	BROTH DILUTION	0.5	BROTH DILUTION	2	_	_	_	_	BROTH DILUTION	1	BROTH DILUTION	1	BROTH DILUTION	1	BROTH DILUTION	0.5	_	2245STDY6092263	ERR1066305	ERS708295	1	5080	97	5	9	18	77	4	17	116	#6361A1	0	2	0	<=0.03	S	S	<=0.03	S	<=0.06	S	<=0.06	S	S	<=0.5	S	S	<=0.5	S	0.06	S	0.06	S	<=1	S	<=2	S	NEG	>=4	R	<=0.25	S	<=0.25	S	<=2	S	<=2	S	<=1	S	0.5	S	NEG	FOLA_Q1H_I20L:FOLP_169_INS	NEG	NEG	NEG	0__2__0	#0069EC	#0069EC	#0069EC	#0069EC	#0069EC	#0069EC	#0069EC	#0069EC	#0069EC	#0069EC	#0069EC	#0069EC	#0069EC	#FF2722	#0069EC	#0069EC	#0069EC	#0069EC	#0069EC	#0069EC	NEG	#0069EC	NEG	#0069EC	POS	#FF2722	FOLP_169_INS	NEG	#0069EC	-26	30	23A	23A	#FF81C6
17175_8#25	23B	42478	GPS_ZA_2907	GERMS-SA	Y	AFRICA	SOUTH AFRICA	GAUTENG	_	_	NICD	MAY	2014	M	3	_	CSF	_	_	QUELLUNG	BROTH DILUTION	0.015	BROTH DILUTION	0.5	_	_	BROTH DILUTION	0.03	_	_	BROTH DILUTION	0.06	BROTH DILUTION	0.06	BROTH DILUTION	0.12	BROTH DILUTION	4	BROTH DILUTION	0.5	BROTH DILUTION	2	_	_	_	_	BROTH DILUTION	1	BROTH DILUTION	0.5	BROTH DILUTION	1	BROTH DILUTION	0.5	_	2245STDY6092267	ERR1066309	ERS708303	1	7687	33	5	6	63	17	20	255	102	#B34129	2	6	3	<=0.03	S	S	<=0.03	S	<=0.06	S	<=0.06	S	S	<=0.5	S	S	<=0.5	S	0.06	S	0.06	S	<=1	S	<=2	S	NEG	>=4	R	<=0.25	S	<=0.25	S	FLAG	FLAG	<=2	S	<=1	S	0.5	S	NEG	FOLA_Q11H_E14D_I20L:FOLP_169_INS	NEG	GYRA_S25N	NEG	2__6__3	#0069EC	#0069EC	#0069EC	#0069EC	#0069EC	#0069EC	#0069EC	#0069EC	#0069EC	#0069EC	#0069EC	#0069EC	#0069EC	#FF2722	#0069EC	#0069EC	TRANSPARENT	#0069EC	#0069EC	#0069EC	NEG	#0069EC	NEG	#0069EC	POS	#FF2722	FOLP_169_INS	NEG	#0069EC	-26	28	23B	23B	#01832A
17175_8#26	8	42902	GPS_ZA_2908	GERMS-SA	Y	AFRICA	SOUTH AFRICA	GAUTENG	_	_	NICD	JUL	2014	F	_	_	CSF	_	_	QUELLUNG	BROTH DILUTION	0.008	BROTH DILUTION	0.5	_	_	BROTH DILUTION	0.015	_	_	BROTH DILUTION	0.06	BROTH DILUTION	0.03	BROTH DILUTION	0.06	BROTH DILUTION	0.5	BROTH DILUTION	0.5	BROTH DILUTION	2	_	_	_	_	BROTH DILUTION	1	BROTH DILUTION	1	BROTH DILUTION	1	BROTH DILUTION	0.5	_	2245STDY6092268	ERR1066310	ERS708305	1	53	2	5	1	11	16	3	14	3	#8854D2	3	6	5	<=0.03	S	S	<=0.03	S	<=0.06	S	<=0.06	S	S	<=0.5	S	S	<=0.5	S	0.06	S	0.06	S	<=1	S	<=2	S	NEG	0.5	S	<=0.25	S	<=0.25	S	<=2	S	<=2	S	<=1	S	0.5	S	NEG	NEG	NEG	NEG	NEG	3__6__5	#0069EC	#0069EC	#0069EC	#0069EC	#0069EC	#0069EC	#0069EC	#0069EC	#0069EC	#0069EC	#0069EC	#0069EC	#0069EC	#0069EC	#0069EC	#0069EC	#0069EC	#0069EC	#0069EC	#0069EC	NEG	#0069EC	NEG	#0069EC	NEG	#0069EC	NEG	NEG	#0069EC	-26	28	8	8	#00880D
17175_8#27	12F	43062	GPS_ZA_2909	GERMS-SA	Y	AFRICA	SOUTH AFRICA	GAUTENG	_	_	NICD	JUL	2014	F	29	_	BLOOD	_	_	QUELLUNG	BROTH DILUTION	0.03	BROTH DILUTION	0.5	_	_	BROTH DILUTION	0.03	_	_	BROTH DILUTION	0.06	BROTH DILUTION	0.06	BROTH DILUTION	0.06	BROTH DILUTION	1	BROTH DILUTION	0.5	BROTH DILUTION	2	_	_	_	_	BROTH DILUTION	1	BROTH DILUTION	1	BROTH DILUTION	1	BROTH DILUTION	0.5	_	2245STDY6092269	ERR1066311	ERS708307	1	11768	43	60	1	1	468	14	19	56	#DA89AE	2	4	0	<=0.03	S	S	<=0.03	S	<=0.06	S	<=0.06	S	S	<=0.5	S	S	<=0.5	S	0.06	S	0.06	S	<=1	S	<=2	S	NEG	2	I	<=0.25	S	<=0.25	S	<=2	S	<=2	S	<=1	S	0.5	S	NEG	FOLP_169_INS	NEG	NEG	NEG	2__4__0	#0069EC	#0069EC	#0069EC	#0069EC	#0069EC	#0069EC	#0069EC	#0069EC	#0069EC	#0069EC	#0069EC	#0069EC	#0069EC	#F797B1	#0069EC	#0069EC	#0069EC	#0069EC	#0069EC	#0069EC	NEG	#0069EC	NEG	#0069EC	NEG	#0069EC	FOLP_169_INS	NEG	#0069EC	-26	28	12F	12F	#0283F5
17175_8#28	23A	43263	GPS_ZA_2910	GERMS-SA	Y	AFRICA	SOUTH AFRICA	GAUTENG	_	_	NICD	AUG	2014	M	4	_	CSF	N	_	QUELLUNG	BROTH DILUTION	0.015	BROTH DILUTION	0.5	_	_	BROTH DILUTION	0.03	_	_	BROTH DILUTION	0.06	BROTH DILUTION	0.03	BROTH DILUTION	0.06	BROTH DILUTION	0.25	BROTH DILUTION	0.5	BROTH DILUTION	2	_	_	_	_	BROTH DILUTION	1	BROTH DILUTION	0.5	BROTH DILUTION	1	BROTH DILUTION	0.5	_	2245STDY6092270	ERR1066312	ERS708309	1	992	8	5	9	9	6	4	6	7	#DB75F1	2	0	6	<=0.03	S	S	<=0.03	S	<=0.06	S	<=0.06	S	S	<=0.5	S	S	<=0.5	S	0.06	S	0.06	S	<=1	S	<=2	S	NEG	0.5	S	<=0.25	S	<=0.25	S	<=2	S	<=2	S	<=1	S	0.5	S	NEG	NEG	NEG	NEG	NEG	2__0__6	#0069EC	#0069EC	#0069EC	#0069EC	#0069EC	#0069EC	#0069EC	#0069EC	#0069EC	#0069EC	#0069EC	#0069EC	#0069EC	#0069EC	#0069EC	#0069EC	#0069EC	#0069EC	#0069EC	#0069EC	NEG	#0069EC	NEG	#0069EC	NEG	#0069EC	NEG	NEG	#0069EC	-26	28	23A	23A	#FF81C6
17175_8#2	10A	42123	GPS_ZA_2884	GERMS-SA	Y	AFRICA	SOUTH AFRICA	GAUTENG	_	_	NICD	APR	2014	F	1	_	BLOOD	_	_	QUELLUNG	BROTH DILUTION	0.03	BROTH DILUTION	0.5	_	_	BROTH DILUTION	0.03	_	_	BROTH DILUTION	0.06	BROTH DILUTION	0.06	BROTH DILUTION	0.06	BROTH DILUTION	0.25	BROTH DILUTION	0.25	BROTH DILUTION	2	_	_	_	_	BROTH DILUTION	1	BROTH DILUTION	1	BROTH DILUTION	1	BROTH DILUTION	0.5	_	2245STDY6092243	ERR1066286	ERS708442	1	5578	1	8	4	5	6	347	168	194	#A7C133	0	4	0	<=0.03	S	S	<=0.03	S	<=0.06	S	<=0.06	S	S	<=0.5	S	S	<=0.5	S	0.06	S	0.06	S	<=1	S	<=2	S	NEG	0.5	S	<=0.25	S	<=0.25	S	<=2	S	<=2	S	<=1	S	0.5	S	NEG	NEG	NEG	NEG	NEG	0__4__0	#0069EC	#0069EC	#0069EC	#0069EC	#0069EC	#0069EC	#0069EC	#0069EC	#0069EC	#0069EC	#0069EC	#0069EC	#0069EC	#0069EC	#0069EC	#0069EC	#0069EC	#0069EC	#0069EC	#0069EC	NEG	#0069EC	NEG	#0069EC	NEG	#0069EC	NEG	NEG	#0069EC	-26	28	10A	10A	#FF3A65
17175_8#30	12F	42282	GPS_ZA_2912	GERMS-SA	Y	AFRICA	SOUTH AFRICA	MPUMALANGA	_	_	NICD	MAY	2014	M	1	_	BLOOD	_	_	QUELLUNG	BROTH DILUTION	0.03	BROTH DILUTION	0.5	_	_	BROTH DILUTION	0.03	_	_	BROTH DILUTION	0.06	BROTH DILUTION	0.06	BROTH DILUTION	0.12	BROTH DILUTION	0.5	BROTH DILUTION	0.25	BROTH DILUTION	2	_	_	_	_	BROTH DILUTION	1	BROTH DILUTION	2	BROTH DILUTION	1	BROTH DILUTION	0.5	_	2245STDY6092272	ERR1066314	ERS708312	1	11768	43	60	1	1	468	14	19	56	#DA89AE	2	4	0	<=0.03	S	S	<=0.03	S	<=0.06	S	<=0.06	S	S	<=0.5	S	S	<=0.5	S	0.06	S	0.06	S	<=1	S	<=2	S	NEG	2	I	<=0.25	S	<=0.25	S	<=2	S	<=2	S	<=1	S	0.5	S	NEG	FOLP_169_INS	NEG	NEG	NEG	2__4__0	#0069EC	#0069EC	#0069EC	#0069EC	#0069EC	#0069EC	#0069EC	#0069EC	#0069EC	#0069EC	#0069EC	#0069EC	#0069EC	#F797B1	#0069EC	#0069EC	#0069EC	#0069EC	#0069EC	#0069EC	NEG	#0069EC	NEG	#0069EC	NEG	#0069EC	FOLP_169_INS	NEG	#0069EC	-26	30	12F	12F	#0283F5
17175_8#34	8	42903	GPS_ZA_2916	GERMS-SA	Y	AFRICA	SOUTH AFRICA	GAUTENG	_	_	NICD	JUL	2014	M	_	_	BLOOD	_	_	QUELLUNG	BROTH DILUTION	0.008	BROTH DILUTION	0.5	_	_	BROTH DILUTION	0.015	_	_	BROTH DILUTION	0.06	BROTH DILUTION	0.12	BROTH DILUTION	0.12	BROTH DILUTION	0.5	BROTH DILUTION	0.5	BROTH DILUTION	2	_	_	_	_	BROTH DILUTION	1	BROTH DILUTION	1	BROTH DILUTION	1	BROTH DILUTION	0.5	_	2245STDY6092276	ERR1066318	ERS708320	1	53	2	5	1	11	16	3	14	3	#8854D2	3	6	5	<=0.03	S	S	<=0.03	S	<=0.06	S	<=0.06	S	S	<=0.5	S	S	<=0.5	S	0.06	S	0.06	S	<=1	S	<=2	S	NEG	0.5	S	<=0.25	S	<=0.25	S	<=2	S	<=2	S	<=1	S	0.5	S	NEG	NEG	NEG	NEG	NEG	3__6__5	#0069EC	#0069EC	#0069EC	#0069EC	#0069EC	#0069EC	#0069EC	#0069EC	#0069EC	#0069EC	#0069EC	#0069EC	#0069EC	#0069EC	#0069EC	#0069EC	#0069EC	#0069EC	#0069EC	#0069EC	NEG	#0069EC	NEG	#0069EC	NEG	#0069EC	NEG	NEG	#0069EC	-26	28	8	8	#00880D
17175_8#35	8	43066	GPS_ZA_2917	GERMS-SA	Y	AFRICA	SOUTH AFRICA	MPUMALANGA	_	_	NICD	JUL	2014	M	14	_	CSF	_	_	QUELLUNG	BROTH DILUTION	0.015	BROTH DILUTION	0.5	_	_	BROTH DILUTION	0.03	_	_	BROTH DILUTION	0.06	BROTH DILUTION	0.03	BROTH DILUTION	0.06	BROTH DILUTION	0.25	BROTH DILUTION	0.5	BROTH DILUTION	2	_	_	_	_	BROTH DILUTION	1	BROTH DILUTION	0.5	BROTH DILUTION	1	BROTH DILUTION	0.5	_	2245STDY6092277	ERR1066319	ERS708322	1	53	2	5	1	11	16	3	14	3	#8854D2	3	6	5	<=0.03	S	S	<=0.03	S	<=0.06	S	<=0.06	S	S	<=0.5	S	S	<=0.5	S	0.06	S	0.06	S	<=1	S	<=2	S	NEG	0.5	S	<=0.25	S	<=0.25	S	<=2	S	<=2	S	<=1	S	0.5	S	NEG	NEG	NEG	NEG	NEG	3__6__5	#0069EC	#0069EC	#0069EC	#0069EC	#0069EC	#0069EC	#0069EC	#0069EC	#0069EC	#0069EC	#0069EC	#0069EC	#0069EC	#0069EC	#0069EC	#0069EC	#0069EC	#0069EC	#0069EC	#0069EC	NEG	#0069EC	NEG	#0069EC	NEG	#0069EC	NEG	NEG	#0069EC	-26	30	8	8	#00880D
17175_8#37	19F	43409/43799	GPS_ZA_2919	GERMS-SA	Y	AFRICA	SOUTH AFRICA	GAUTENG	_	_	NICD	AUG	2014	F	4	_	CSF	_	_	QUELLUNG	BROTH DILUTION	4	BROTH DILUTION	4	_	_	BROTH DILUTION	1	_	_	BROTH DILUTION	0.06	BROTH DILUTION	0.06	BROTH DILUTION	0.12	BROTH DILUTION	4	BROTH DILUTION	0.5	BROTH DILUTION	2	_	_	_	_	BROTH DILUTION	1	BROTH DILUTION	1	BROTH DILUTION	1	BROTH DILUTION	0.5	_	2245STDY6092279	ERR1066321	ERS708327	1	12146	2	8	9	363	25	20	57	21	#9479E8	17	NEW	NEW	2	R	S	1	S	0.5	I	0.5	S	S	<=0.5	S	S	>2	R	0.06	S	0.06	S	<=1	S	<=2	S	NEG	>=4	R	<=0.25	S	<=0.25	S	<=2	S	<=2	S	<=1	S	0.5	S	NEG	FOLA_I20L:FOLP_169_INS	NEG	NEG	NEG	17__NEW__NEW	#FF2722	#0069EC	#0069EC	#F797B1	#0069EC	#0069EC	#0069EC	#0069EC	#FF2722	#0069EC	#0069EC	#0069EC	#0069EC	#FF2722	#0069EC	#0069EC	#0069EC	#0069EC	#0069EC	#0069EC	NEG	#0069EC	NEG	#0069EC	POS	#FF2722	FOLP_169_INS	NEG	#0069EC	-26	28	19F	19F	#A5B4FF
17175_8#44	35B	43275	GPS_ZA_2925	GERMS-SA	Y	AFRICA	SOUTH AFRICA	GAUTENG	_	_	NICD	AUG	2014	M	_	_	BLOOD	N	_	QUELLUNG	BROTH DILUTION	2	BROTH DILUTION	1	_	_	BROTH DILUTION	0.06	_	_	BROTH DILUTION	0.06	BROTH DILUTION	0.06	BROTH DILUTION	0.12	BROTH DILUTION	8	BROTH DILUTION	0.5	BROTH DILUTION	2	_	_	_	_	BROTH DILUTION	2	BROTH DILUTION	1	BROTH DILUTION	1	BROTH DILUTION	0.5	_	2245STDY6092286	ERR1066328	ERS708340	1	361	7	13	8	6	6	6	8	5	#9C34B3	7	1	455	0.25	R	S	0.06	S	<=0.06	S	0.12	S	S	<=0.5	S	S	<=0.5	S	0.06	S	0.06	S	<=1	S	<=2	S	NEG	2	I	<=0.25	S	<=0.25	S	<=2	S	<=2	S	<=1	S	0.5	S	NEG	FOLP_169_INS	NEG	NEG	NEG	7__1__455	#FF2722	#0069EC	#0069EC	#0069EC	#0069EC	#0069EC	#0069EC	#0069EC	#0069EC	#0069EC	#0069EC	#0069EC	#0069EC	#F797B1	#0069EC	#0069EC	#0069EC	#0069EC	#0069EC	#0069EC	NEG	#0069EC	NEG	#0069EC	NEG	#0069EC	FOLP_169_INS	NEG	#0069EC	-26	28	35B	35B	#FF9267
17175_8#48	23F	41639	GPS_ZA_2929	GERMS-SA	Y	AFRICA	SOUTH AFRICA	GAUTENG	_	_	NICD	FEB	2014	M	_	_	BLOOD	_	_	QUELLUNG	BROTH DILUTION	1	BROTH DILUTION	1	_	_	BROTH DILUTION	0.5	_	_	BROTH DILUTION	0.5	BROTH DILUTION	2	BROTH DILUTION	0.06	BROTH DILUTION	16	BROTH DILUTION	0.5	BROTH DILUTION	2	_	_	_	_	BROTH DILUTION	8	BROTH DILUTION	1	BROTH DILUTION	1	BROTH DILUTION	0.5	_	2245STDY6092290	ERR1066332	ERS708347	1	10571	15	29	4	21	30	352	271	14	#3CCA7C	38	12	NEW	0.5	R	S	1	S	0.25	S	0.25	S	S	1	I	S	1	I	8	R	0.06	S	<=1	S	<=2	S	NEG	>=4	R	>8	R	>=1	R	<=2	S	<=2	S	<=1	S	0.5	S	MEF	FOLA_Q1H_Q11H_E14D_I20L:FOLP_169_INS	TETM	NEG	MSR(D):MSRD_MLS	38__12__NEW	#FF2722	#0069EC	#0069EC	#0069EC	#0069EC	#0069EC	#F797B1	#0069EC	#F797B1	#FF2722	#0069EC	#0069EC	#0069EC	#FF2722	#FF2722	#FF2722	#0069EC	#0069EC	#0069EC	#0069EC	NEG	#0069EC	POS	#FF2722	POS	#FF2722	FOLP_169_INS	NEG	#0069EC	-26	28	23F	23F	#FFA2E0
17175_8#4	8	42345	GPS_ZA_2886	GERMS-SA	Y	AFRICA	SOUTH AFRICA	GAUTENG	_	_	NICD	MAY	2014	M	_	_	BLOOD	N	_	QUELLUNG	BROTH DILUTION	0.015	BROTH DILUTION	0.5	_	_	BROTH DILUTION	0.03	_	_	BROTH DILUTION	0.06	BROTH DILUTION	0.06	BROTH DILUTION	0.06	BROTH DILUTION	0.12	BROTH DILUTION	0.5	BROTH DILUTION	2	_	_	_	_	BROTH DILUTION	1	BROTH DILUTION	2	BROTH DILUTION	1	BROTH DILUTION	0.5	_	2245STDY6092245	ERR1066288	ERS708447	1	53	2	5	1	11	16	3	14	3	#8854D2	3	6	5	<=0.03	S	S	<=0.03	S	<=0.06	S	<=0.06	S	S	<=0.5	S	S	<=0.5	S	0.06	S	0.06	S	<=1	S	<=2	S	NEG	0.5	S	<=0.25	S	<=0.25	S	<=2	S	<=2	S	<=1	S	0.5	S	NEG	NEG	NEG	NEG	NEG	3__6__5	#0069EC	#0069EC	#0069EC	#0069EC	#0069EC	#0069EC	#0069EC	#0069EC	#0069EC	#0069EC	#0069EC	#0069EC	#0069EC	#0069EC	#0069EC	#0069EC	#0069EC	#0069EC	#0069EC	#0069EC	NEG	#0069EC	NEG	#0069EC	NEG	#0069EC	NEG	NEG	#0069EC	-26	28	8	8	#00880D
17175_8#54	8	42310	GPS_ZA_2935	GERMS-SA	Y	AFRICA	SOUTH AFRICA	GAUTENG	_	_	NICD	MAY	2014	_	_	_	BLOOD	_	_	QUELLUNG	BROTH DILUTION	0.015	BROTH DILUTION	0.5	_	_	BROTH DILUTION	0.03	_	_	BROTH DILUTION	0.06	BROTH DILUTION	0.03	BROTH DILUTION	0.06	BROTH DILUTION	0.25	BROTH DILUTION	0.25	BROTH DILUTION	2	_	_	_	_	BROTH DILUTION	1	BROTH DILUTION	1	BROTH DILUTION	1	BROTH DILUTION	0.5	_	2245STDY6092296	ERR1066338	ERS708358	1	53	2	5	1	11	16	3	14	3	#8854D2	3	6	5	<=0.03	S	S	<=0.03	S	<=0.06	S	<=0.06	S	S	<=0.5	S	S	<=0.5	S	0.06	S	0.06	S	<=1	S	<=2	S	NEG	0.5	S	<=0.25	S	<=0.25	S	<=2	S	<=2	S	<=1	S	0.5	S	NEG	NEG	NEG	NEG	NEG	3__6__5	#0069EC	#0069EC	#0069EC	#0069EC	#0069EC	#0069EC	#0069EC	#0069EC	#0069EC	#0069EC	#0069EC	#0069EC	#0069EC	#0069EC	#0069EC	#0069EC	#0069EC	#0069EC	#0069EC	#0069EC	NEG	#0069EC	NEG	#0069EC	NEG	#0069EC	NEG	NEG	#0069EC	-26	28	8	8	#00880D
17175_8#56	8	41696	GPS_ZA_2937	GERMS-SA	Y	AFRICA	SOUTH AFRICA	GAUTENG	_	_	NICD	FEB	2014	M	44	_	BLOOD	_	_	QUELLUNG	BROTH DILUTION	0.015	BROTH DILUTION	0.5	_	_	BROTH DILUTION	0.03	_	_	BROTH DILUTION	0.06	BROTH DILUTION	0.06	BROTH DILUTION	0.06	BROTH DILUTION	0.5	BROTH DILUTION	0.5	BROTH DILUTION	2	_	_	_	_	BROTH DILUTION	1	BROTH DILUTION	1	BROTH DILUTION	1	BROTH DILUTION	0.5	_	2245STDY6092298	ERR1066340	ERS708362	1	3847	65	5	1	11	16	3	14	3	#8854D2	3	NEW	5	<=0.03	S	S	<=0.03	S	<=0.06	S	<=0.06	S	S	<=0.5	S	S	<=0.5	S	0.06	S	0.06	S	<=1	S	<=2	S	NEG	0.5	S	<=0.25	S	<=0.25	S	<=2	S	<=2	S	<=1	S	0.5	S	NEG	NEG	NEG	NEG	NEG	3__NEW__5	#0069EC	#0069EC	#0069EC	#0069EC	#0069EC	#0069EC	#0069EC	#0069EC	#0069EC	#0069EC	#0069EC	#0069EC	#0069EC	#0069EC	#0069EC	#0069EC	#0069EC	#0069EC	#0069EC	#0069EC	NEG	#0069EC	NEG	#0069EC	NEG	#0069EC	NEG	NEG	#0069EC	-26	28	8	8	#00880D
17175_8#59	17F	43106	GPS_ZA_2940	GERMS-SA	Y	AFRICA	SOUTH AFRICA	GAUTENG	_	_	NICD	JUL	2014	M	3	_	BLOOD	N	_	QUELLUNG	BROTH DILUTION	0.015	BROTH DILUTION	0.5	_	_	BROTH DILUTION	0.03	_	_	BROTH DILUTION	0.06	BROTH DILUTION	0.06	BROTH DILUTION	0.06	BROTH DILUTION	0.25	BROTH DILUTION	0.5	BROTH DILUTION	2	_	_	_	_	BROTH DILUTION	1	BROTH DILUTION	1	BROTH DILUTION	1	BROTH DILUTION	0.5	_	2245STDY6092301	ERR1066343	ERS708368	1	11744	10	457	54	1	9	3	75	61	#64DD58	2	0	418	0.06	S	S	<=0.03	S	<=0.06	S	<=0.06	S	S	<=0.5	S	S	<=0.5	S	0.06	S	0.06	S	<=1	S	<=2	S	NEG	0.5	S	<=0.25	S	<=0.25	S	<=2	S	<=2	S	<=1	S	0.5	S	NEG	NEG	NEG	NEG	NEG	2__0__418	#0069EC	#0069EC	#0069EC	#0069EC	#0069EC	#0069EC	#0069EC	#0069EC	#0069EC	#0069EC	#0069EC	#0069EC	#0069EC	#0069EC	#0069EC	#0069EC	#0069EC	#0069EC	#0069EC	#0069EC	NEG	#0069EC	NEG	#0069EC	NEG	#0069EC	NEG	NEG	#0069EC	-26	28	17F	17F	#7B348B
17175_8#5	35B	41812/41813	GPS_ZA_2887	GERMS-SA	Y	AFRICA	SOUTH AFRICA	GAUTENG	_	_	NICD	MAR	2014	F	_	_	CSF	_	_	QUELLUNG	BROTH DILUTION	0.25	BROTH DILUTION	0.5	_	_	BROTH DILUTION	0.12	_	_	BROTH DILUTION	0.06	BROTH DILUTION	0.03	BROTH DILUTION	0.06	BROTH DILUTION	0.5	BROTH DILUTION	0.5	BROTH DILUTION	2	_	_	_	_	BROTH DILUTION	1	BROTH DILUTION	0.5	BROTH DILUTION	1	BROTH DILUTION	0.5	_	2245STDY6092246	ERR1066289	ERS708449	1	361	7	13	8	6	6	6	8	5	#9C34B3	7	1	455	0.25	R	S	0.06	S	<=0.06	S	0.12	S	S	<=0.5	S	S	<=0.5	S	0.06	S	0.06	S	<=1	S	<=2	S	NEG	2	I	<=0.25	S	<=0.25	S	<=2	S	<=2	S	<=1	S	0.5	S	NEG	FOLP_169_INS	NEG	NEG	NEG	7__1__455	#FF2722	#0069EC	#0069EC	#0069EC	#0069EC	#0069EC	#0069EC	#0069EC	#0069EC	#0069EC	#0069EC	#0069EC	#0069EC	#F797B1	#0069EC	#0069EC	#0069EC	#0069EC	#0069EC	#0069EC	NEG	#0069EC	NEG	#0069EC	NEG	#0069EC	FOLP_169_INS	NEG	#0069EC	-26	28	35B	35B	#FF9267
17175_8#60	28F	43581/43584	GPS_ZA_2941	GERMS-SA	Y	AFRICA	SOUTH AFRICA	GAUTENG	_	_	NICD	SEP	2014	M	_	_	CSF	N	_	QUELLUNG	BROTH DILUTION	0.03	BROTH DILUTION	0.5	_	_	BROTH DILUTION	0.06	_	_	BROTH DILUTION	0.06	BROTH DILUTION	0.06	BROTH DILUTION	0.06	BROTH DILUTION	4	BROTH DILUTION	0.5	BROTH DILUTION	2	_	_	_	_	BROTH DILUTION	1	BROTH DILUTION	1	BROTH DILUTION	1	BROTH DILUTION	0.5	_	2245STDY6092302	ERR1066344	ERS708370	1	2795	1	5	9	106	15	83	6	228	#306A3C	2	6	0	<=0.03	S	S	<=0.03	S	<=0.06	S	<=0.06	S	S	<=0.5	S	S	<=0.5	S	<=0.25	S	<=0.25	S	<=1	S	<=2	S	NEG	>=4	R	<=0.25	S	<=0.25	S	<=2	S	<=2	S	<=1	S	0.5	S	R23S1_C9T	FOLA_Q1H_D12T_I20L:FOLP_169_INS	NEG	NEG	NEG	2__6__0	#0069EC	#0069EC	#0069EC	#0069EC	#0069EC	#0069EC	#0069EC	#0069EC	#0069EC	#0069EC	#0069EC	#0069EC	#0069EC	#FF2722	#0069EC	#0069EC	#0069EC	#0069EC	#0069EC	#0069EC	NEG	#0069EC	NEG	#0069EC	POS	#FF2722	FOLP_169_INS	NEG	#0069EC	-26	28	28F	28F	#70D8C7
17175_8#62	19A	42609	GPS_ZA_2943	GERMS-SA	Y	AFRICA	SOUTH AFRICA	GAUTENG	_	_	NICD	JUN	2014	F	_	_	CSF	P	_	QUELLUNG	BROTH DILUTION	0.25	BROTH DILUTION	0.5	_	_	BROTH DILUTION	0.25	_	_	BROTH DILUTION	0.06	BROTH DILUTION	0.06	BROTH DILUTION	0.06	BROTH DILUTION	4	BROTH DILUTION	0.25	BROTH DILUTION	2	_	_	_	_	BROTH DILUTION	1	BROTH DILUTION	1	BROTH DILUTION	1	BROTH DILUTION	4	_	2245STDY6092304	ERR1066346	ERS708374	1	6121	1	5	4	32	14	20	422	17	#E55ABE	NEW	13	19	0.25	R	S	0.25	S	<=0.06	S	0.12	S	S	<=0.5	S	S	<=0.5	S	0.06	S	0.06	S	<=1	S	<=2	S	NEG	>=4	R	<=0.25	S	<=0.25	S	<=2	S	<=2	S	FLAG	FLAG	0.5	S	NEG	FOLA_Q1H_I20L:FOLP_195_INS	NEG	NEG	RPOB1_D11N	NEW__13__19	#FF2722	#0069EC	#0069EC	#0069EC	#0069EC	#0069EC	#0069EC	#0069EC	#0069EC	#0069EC	#0069EC	#0069EC	#0069EC	#FF2722	#0069EC	#0069EC	#0069EC	#0069EC	TRANSPARENT	#0069EC	NEG	#0069EC	NEG	#0069EC	POS	#FF2722	FOLP_195_INS	NEG	#0069EC	-26	28	19A	19A(19A-I/19A-II)	#43BBFF
17175_8#64	16F	41779	GPS_ZA_2945	GERMS-SA	Y	AFRICA	SOUTH AFRICA	GAUTENG	_	_	NICD	FEB	2014	F	1	_	BLOOD	N	_	QUELLUNG	BROTH DILUTION	0.008	BROTH DILUTION	0.5	_	_	BROTH DILUTION	0.03	_	_	BROTH DILUTION	0.06	BROTH DILUTION	0.06	BROTH DILUTION	0.12	BROTH DILUTION	0.5	BROTH DILUTION	0.5	BROTH DILUTION	2	_	_	_	_	BROTH DILUTION	1	BROTH DILUTION	1	BROTH DILUTION	1	BROTH DILUTION	0.5	_	2245STDY6092306	ERR1066348	ERS708378	1	7888	50	5	1	15	6	88	14	33	#D86831	1	0	0	<=0.03	S	S	<=0.03	S	<=0.06	S	<=0.06	S	S	<=0.5	S	S	<=0.5	S	0.06	S	0.06	S	<=1	S	<=2	S	NEG	0.5	S	<=0.25	S	<=0.25	S	<=2	S	<=2	S	<=1	S	0.5	S	NEG	NEG	NEG	NEG	NEG	1__0__0	#0069EC	#0069EC	#0069EC	#0069EC	#0069EC	#0069EC	#0069EC	#0069EC	#0069EC	#0069EC	#0069EC	#0069EC	#0069EC	#0069EC	#0069EC	#0069EC	#0069EC	#0069EC	#0069EC	#0069EC	NEG	#0069EC	NEG	#0069EC	NEG	#0069EC	NEG	NEG	#0069EC	-26	28	16F	16F	#8F93FF
17175_8#66	16F	42961	GPS_ZA_2947	GERMS-SA	Y	AFRICA	SOUTH AFRICA	GAUTENG	_	_	NICD	JUL	2014	M	53	_	BLOOD	P	_	QUELLUNG	BROTH DILUTION	0.015	BROTH DILUTION	0.5	_	_	BROTH DILUTION	0.03	_	_	BROTH DILUTION	0.06	BROTH DILUTION	0.03	BROTH DILUTION	0.06	BROTH DILUTION	1	BROTH DILUTION	0.5	BROTH DILUTION	2	_	_	_	_	BROTH DILUTION	1	BROTH DILUTION	1	BROTH DILUTION	1	BROTH DILUTION	0.5	_	2245STDY6092308	ERR1066350	ERS708381	1	5072	50	8	1	47	6	88	14	33	#D86831	1	0	2	<=0.03	S	S	<=0.03	S	<=0.06	S	<=0.06	S	S	<=0.5	S	S	<=0.5	S	0.06	S	0.06	S	<=1	S	<=2	S	NEG	2	I	<=0.25	S	<=0.25	S	<=2	S	<=2	S	<=1	S	0.5	S	NEG	FOLP_178_INS	NEG	NEG	NEG	1__0__2	#0069EC	#0069EC	#0069EC	#0069EC	#0069EC	#0069EC	#0069EC	#0069EC	#0069EC	#0069EC	#0069EC	#0069EC	#0069EC	#F797B1	#0069EC	#0069EC	#0069EC	#0069EC	#0069EC	#0069EC	NEG	#0069EC	NEG	#0069EC	NEG	#0069EC	FOLP_178_INS	NEG	#0069EC	-26	28	16F	16F	#8F93FF
17175_8#67	35B	43107	GPS_ZA_2948	GERMS-SA	Y	AFRICA	SOUTH AFRICA	GAUTENG	_	_	NICD	JUL	2014	M	_	_	BLOOD	N	_	QUELLUNG	BROTH DILUTION	0.5	BROTH DILUTION	0.5	_	_	BROTH DILUTION	0.12	_	_	BROTH DILUTION	0.06	BROTH DILUTION	0.06	BROTH DILUTION	0.06	BROTH DILUTION	1	BROTH DILUTION	0.5	BROTH DILUTION	2	_	_	_	_	BROTH DILUTION	1	BROTH DILUTION	4	BROTH DILUTION	1	BROTH DILUTION	0.5	_	2245STDY6092309	ERR1066351	ERS708383	1	361	7	13	8	6	6	6	8	5	#9C34B3	7	1	455	0.25	R	S	0.06	S	<=0.06	S	0.12	S	S	<=0.5	S	S	<=0.5	S	0.06	S	0.06	S	<=1	S	<=2	S	NEG	2	I	<=0.25	S	<=0.25	S	<=2	S	<=2	S	<=1	S	0.5	S	NEG	FOLP_169_INS	NEG	NEG	NEG	7__1__455	#FF2722	#0069EC	#0069EC	#0069EC	#0069EC	#0069EC	#0069EC	#0069EC	#0069EC	#0069EC	#0069EC	#0069EC	#0069EC	#F797B1	#0069EC	#0069EC	#0069EC	#0069EC	#0069EC	#0069EC	NEG	#0069EC	NEG	#0069EC	NEG	#0069EC	FOLP_169_INS	NEG	#0069EC	-26	28	35B	35B	#FF9267
17175_8#69	7C	43473	GPS_ZA_2950	GERMS-SA	Y	AFRICA	SOUTH AFRICA	GAUTENG	_	_	NICD	AUG	2014	F	_	_	BLOOD	_	_	QUELLUNG	BROTH DILUTION	0.03	BROTH DILUTION	0.5	_	_	BROTH DILUTION	0.03	_	_	BROTH DILUTION	0.06	BROTH DILUTION	0.06	BROTH DILUTION	0.06	BROTH DILUTION	2	BROTH DILUTION	0.5	BROTH DILUTION	2	_	_	_	_	BROTH DILUTION	1	BROTH DILUTION	1	BROTH DILUTION	1	BROTH DILUTION	0.5	_	2245STDY6092311	ERR1066353	ERS708387	1	11127	10	65	4	1	15	1	75	92	#E14BA1	11	0	0	<=0.03	S	S	<=0.03	S	<=0.06	S	<=0.06	S	S	<=0.5	S	S	<=0.5	S	0.06	S	0.06	S	<=1	S	<=2	S	NEG	2	I	<=0.25	S	<=0.25	S	<=2	S	<=2	S	<=1	S	0.5	S	NEG	FOLP_169_INS:FOLP_173_INS	NEG	NEG	NEG	11__0__0	#0069EC	#0069EC	#0069EC	#0069EC	#0069EC	#0069EC	#0069EC	#0069EC	#0069EC	#0069EC	#0069EC	#0069EC	#0069EC	#F797B1	#0069EC	#0069EC	#0069EC	#0069EC	#0069EC	#0069EC	NEG	#0069EC	NEG	#0069EC	NEG	#0069EC	FOLP_173_INS	NEG	#0069EC	-26	28	7C	7C	#A6D649
17175_8#70	3	41501	GPS_ZA_2951	GERMS-SA	Y	AFRICA	SOUTH AFRICA	GAUTENG	_	_	NICD	JAN	2014	M	33	_	BLOOD	P	_	QUELLUNG	BROTH DILUTION	0.015	BROTH DILUTION	0.5	_	_	BROTH DILUTION	0.015	_	_	BROTH DILUTION	0.06	BROTH DILUTION	0.06	BROTH DILUTION	0.06	BROTH DILUTION	0.25	BROTH DILUTION	0.5	BROTH DILUTION	2	_	_	_	_	BROTH DILUTION	1	BROTH DILUTION	2	BROTH DILUTION	1	BROTH DILUTION	0.5	_	2245STDY6092312	ERR1066354	ERS708389	1	11128	2	32	39	47	6	21	17	51	#65682A	0	26	2	<=0.03	S	S	<=0.03	S	<=0.06	S	<=0.06	S	S	<=0.5	S	S	<=0.5	S	0.06	S	0.06	S	<=1	S	<=2	S	NEG	0.5	S	<=0.25	S	<=0.25	S	<=2	S	<=2	S	<=1	S	0.5	S	NEG	NEG	NEG	NEG	NEG	0__26__2	#0069EC	#0069EC	#0069EC	#0069EC	#0069EC	#0069EC	#0069EC	#0069EC	#0069EC	#0069EC	#0069EC	#0069EC	#0069EC	#0069EC	#0069EC	#0069EC	#0069EC	#0069EC	#0069EC	#0069EC	NEG	#0069EC	NEG	#0069EC	NEG	#0069EC	NEG	NEG	#0069EC	-26	28	3	3	#7BCD36
17175_8#73	17F	42762	GPS_ZA_2954	GERMS-SA	Y	AFRICA	SOUTH AFRICA	GAUTENG	_	_	NICD	JUN	2014	M	48	_	CSF	_	_	QUELLUNG	BROTH DILUTION	0.015	BROTH DILUTION	0.5	_	_	BROTH DILUTION	0.03	_	_	BROTH DILUTION	0.06	BROTH DILUTION	0.06	BROTH DILUTION	0.06	BROTH DILUTION	0.25	BROTH DILUTION	0.5	BROTH DILUTION	2	_	_	_	_	BROTH DILUTION	1	BROTH DILUTION	1	BROTH DILUTION	1	BROTH DILUTION	0.5	_	2245STDY6092315	ERR1066357	ERS708396	1	8835	10	16	54	1	9	3	75	61	#64DD58	2	0	418	0.06	S	S	<=0.03	S	<=0.06	S	<=0.06	S	S	<=0.5	S	S	<=0.5	S	0.06	S	0.06	S	<=1	S	<=2	S	NEG	0.5	S	<=0.25	S	<=0.25	S	<=2	S	<=2	S	<=1	S	0.5	S	NEG	NEG	NEG	NEG	NEG	2__0__418	#0069EC	#0069EC	#0069EC	#0069EC	#0069EC	#0069EC	#0069EC	#0069EC	#0069EC	#0069EC	#0069EC	#0069EC	#0069EC	#0069EC	#0069EC	#0069EC	#0069EC	#0069EC	#0069EC	#0069EC	NEG	#0069EC	NEG	#0069EC	NEG	#0069EC	NEG	NEG	#0069EC	-26	28	17F	17F	#7B348B
17175_8#77	19A	43487	GPS_ZA_2958	GERMS-SA	Y	AFRICA	SOUTH AFRICA	GAUTENG	_	_	NICD	SEP	2014	M	2	_	CSF	_	_	QUELLUNG	BROTH DILUTION	0.25	BROTH DILUTION	0.5	_	_	BROTH DILUTION	0.12	_	_	BROTH DILUTION	0.06	BROTH DILUTION	0.06	BROTH DILUTION	0.06	BROTH DILUTION	8	BROTH DILUTION	0.5	BROTH DILUTION	2	_	_	_	_	BROTH DILUTION	1	BROTH DILUTION	1	BROTH DILUTION	1	BROTH DILUTION	0.5	_	2245STDY6092319	ERR1066361	ERS708403	1	2062	1	5	53	32	14	20	199	17	#E55ABE	NEW	13	19	0.25	R	S	0.25	S	<=0.06	S	0.12	S	S	<=0.5	S	S	<=0.5	S	0.06	S	0.06	S	<=1	S	<=2	S	NEG	>=4	R	<=0.25	S	<=0.25	S	<=2	S	<=2	S	<=1	S	0.5	S	NEG	FOLA_I20L:FOLP_195_INS	NEG	NEG	NEG	NEW__13__19	#FF2722	#0069EC	#0069EC	#0069EC	#0069EC	#0069EC	#0069EC	#0069EC	#0069EC	#0069EC	#0069EC	#0069EC	#0069EC	#FF2722	#0069EC	#0069EC	#0069EC	#0069EC	#0069EC	#0069EC	NEG	#0069EC	NEG	#0069EC	POS	#FF2722	FOLP_195_INS	NEG	#0069EC	-26	28	19A	19A(19A-I/19A-II)	#43BBFF
17175_8#78	16F	42341	GPS_ZA_2959	GERMS-SA	Y	AFRICA	SOUTH AFRICA	GAUTENG	_	_	NICD	MAY	2014	M	1	_	BLOOD	P	_	QUELLUNG	BROTH DILUTION	0.015	BROTH DILUTION	0.5	_	_	BROTH DILUTION	0.03	_	_	BROTH DILUTION	0.06	BROTH DILUTION	0.06	BROTH DILUTION	0.06	BROTH DILUTION	8	BROTH DILUTION	0.5	BROTH DILUTION	2	_	_	_	_	BROTH DILUTION	1	BROTH DILUTION	0.5	BROTH DILUTION	1	BROTH DILUTION	0.5	_	2245STDY6092320	ERR1066362	ERS708405	1	5326	50	9	15	1	36	3	31	114	#BA91DD	12	4	0	<=0.03	S	S	<=0.03	S	<=0.06	S	<=0.06	S	S	<=0.5	S	S	<=0.5	S	0.06	S	0.06	S	<=1	S	<=2	S	NEG	>=4	R	<=0.25	S	<=0.25	S	<=2	S	<=2	S	<=1	S	0.5	S	NEG	FOLA_Q1H_V3I_E14D_I20L:FOLP_174_INS	NEG	NEG	NEG	12__4__0	#0069EC	#0069EC	#0069EC	#0069EC	#0069EC	#0069EC	#0069EC	#0069EC	#0069EC	#0069EC	#0069EC	#0069EC	#0069EC	#FF2722	#0069EC	#0069EC	#0069EC	#0069EC	#0069EC	#0069EC	NEG	#0069EC	NEG	#0069EC	POS	#FF2722	FOLP_174_INS	NEG	#0069EC	-26	28	16F	16F	#8F93FF
17175_8#79	15B	42810	GPS_ZA_2960	GERMS-SA	Y	AFRICA	SOUTH AFRICA	GAUTENG	_	_	NICD	JUN	2014	M	1	_	BLOOD	_	_	QUELLUNG	BROTH DILUTION	0.06	BROTH DILUTION	0.5	_	_	BROTH DILUTION	0.03	_	_	BROTH DILUTION	0.06	BROTH DILUTION	0.06	BROTH DILUTION	0.06	BROTH DILUTION	8	BROTH DILUTION	0.5	BROTH DILUTION	2	_	_	_	_	BROTH DILUTION	1	BROTH DILUTION	1	BROTH DILUTION	1	BROTH DILUTION	0.5	_	2245STDY6092321	ERR1066363	ERS708407	1	8687	1	32	97	5	10	88	18	25	#8D439A	2	0	394	0.06	S	S	<=0.03	S	<=0.06	S	<=0.06	S	S	<=0.5	S	S	<=0.5	S	0.06	S	0.06	S	<=1	S	<=2	S	NEG	>=4	R	<=0.25	S	<=0.25	S	<=2	S	<=2	S	<=1	S	0.5	S	NEG	FOLA_I20L:FOLP_169_INS	NEG	NEG	NEG	2__0__394	#0069EC	#0069EC	#0069EC	#0069EC	#0069EC	#0069EC	#0069EC	#0069EC	#0069EC	#0069EC	#0069EC	#0069EC	#0069EC	#FF2722	#0069EC	#0069EC	#0069EC	#0069EC	#0069EC	#0069EC	NEG	#0069EC	NEG	#0069EC	POS	#FF2722	FOLP_169_INS	NEG	#0069EC	-26	28	15B	15B	#B98AFF
17175_8#80	19A	42197	GPS_ZA_2961	GERMS-SA	Y	AFRICA	SOUTH AFRICA	GAUTENG	_	_	NICD	MAY	2014	F	30	_	BLOOD	_	_	QUELLUNG	BROTH DILUTION	0.12	BROTH DILUTION	0.5	_	_	BROTH DILUTION	0.25	_	_	BROTH DILUTION	0.06	BROTH DILUTION	0.06	BROTH DILUTION	0.06	BROTH DILUTION	2	BROTH DILUTION	0.5	BROTH DILUTION	2	_	_	_	_	BROTH DILUTION	1	BROTH DILUTION	1	BROTH DILUTION	1	BROTH DILUTION	0.5	_	2245STDY6092322	ERR1066364	ERS708409	1	2062	1	5	53	32	14	20	199	17	#E55ABE	2	13	19	0.12	R	S	0.12	S	<=0.06	S	0.12	S	S	<=0.5	S	S	<=0.5	S	0.06	S	0.06	S	<=1	S	<=2	S	NEG	2	I	<=0.25	S	<=0.25	S	<=2	S	<=2	S	<=1	S	0.5	S	NEG	FOLP_195_INS	NEG	NEG	NEG	2__13__19	#FF2722	#0069EC	#0069EC	#0069EC	#0069EC	#0069EC	#0069EC	#0069EC	#0069EC	#0069EC	#0069EC	#0069EC	#0069EC	#F797B1	#0069EC	#0069EC	#0069EC	#0069EC	#0069EC	#0069EC	NEG	#0069EC	NEG	#0069EC	NEG	#0069EC	FOLP_195_INS	NEG	#0069EC	-26	28	19A	19A(19A-I/19A-II)	#43BBFF
17175_8#81	19F	43557	GPS_ZA_2962	GERMS-SA	Y	AFRICA	SOUTH AFRICA	GAUTENG	_	_	NICD	SEP	2014	M	2	_	BLOOD	_	_	QUELLUNG	BROTH DILUTION	4	BROTH DILUTION	8	_	_	BROTH DILUTION	1	_	_	BROTH DILUTION	1	BROTH DILUTION	32	BROTH DILUTION	2	BROTH DILUTION	16	BROTH DILUTION	0.5	BROTH DILUTION	2	_	_	_	_	BROTH DILUTION	8	BROTH DILUTION	1	BROTH DILUTION	1	BROTH DILUTION	0.5	_	2245STDY6092323	ERR1066365	ERS708411	1	11129	4	16	36	15	6	20	26	1	#4867AA	13	49	8	4	R	I	8	R	1	R	1	I	S	1	I	S	>2	R	>32	R	>2	R	<=1	S	<=2	S	POS	>=4	R	>8	R	>=1	R	<=2	S	<=2	S	<=1	S	0.5	S	ERMB:MEF	FOLA_Q1Y_Q11H_E14D_I20L:FOLP_177_INS	TETM	NEG	MSR(D):MSRD_MLS	13__49__8	#FF2722	#F797B1	#FF2722	#FF2722	#F797B1	#0069EC	#F797B1	#0069EC	#FF2722	#FF2722	#FF2722	#0069EC	#0069EC	#FF2722	#FF2722	#FF2722	#0069EC	#0069EC	#0069EC	#0069EC	POS	#FF2722	POS	#FF2722	POS	#FF2722	FOLP_177_INS	NEG	#0069EC	-26	28	19F	19F	#A5B4FF
17175_8#85	12F	43488	GPS_ZA_2966	GERMS-SA	Y	AFRICA	SOUTH AFRICA	GAUTENG	_	_	NICD	AUG	2014	F	1	_	BLOOD	N	_	QUELLUNG	BROTH DILUTION	0.015	BROTH DILUTION	0.5	_	_	BROTH DILUTION	0.03	_	_	BROTH DILUTION	0.06	BROTH DILUTION	1	BROTH DILUTION	0.06	BROTH DILUTION	0.25	BROTH DILUTION	0.5	BROTH DILUTION	2	_	_	_	_	BROTH DILUTION	1	BROTH DILUTION	1	BROTH DILUTION	1	BROTH DILUTION	0.5	_	2245STDY6092327	ERR1066369	ERS708419	1	2416	43	60	1	1	11	14	19	56	#DA89AE	2	4	0	<=0.03	S	S	<=0.03	S	<=0.06	S	<=0.06	S	S	<=0.5	S	S	<=0.5	S	0.06	S	0.06	S	<=1	S	<=2	S	NEG	0.5	S	<=0.25	S	<=0.25	S	<=2	S	<=2	S	<=1	S	0.5	S	NEG	NEG	NEG	NEG	NEG	2__4__0	#0069EC	#0069EC	#0069EC	#0069EC	#0069EC	#0069EC	#0069EC	#0069EC	#0069EC	#0069EC	#0069EC	#0069EC	#0069EC	#0069EC	#0069EC	#0069EC	#0069EC	#0069EC	#0069EC	#0069EC	NEG	#0069EC	NEG	#0069EC	NEG	#0069EC	NEG	NEG	#0069EC	-26	28	12F	12F	#0283F5
17175_8#86	8	41964	GPS_ZA_2967	GERMS-SA	Y	AFRICA	SOUTH AFRICA	GAUTENG	_	_	NICD	MAR	2014	_	_	_	BLOOD	_	_	QUELLUNG	BROTH DILUTION	0.015	BROTH DILUTION	0.5	_	_	BROTH DILUTION	0.03	_	_	BROTH DILUTION	0.06	BROTH DILUTION	0.06	BROTH DILUTION	0.12	BROTH DILUTION	0.5	BROTH DILUTION	0.5	BROTH DILUTION	2	_	_	_	_	BROTH DILUTION	1	BROTH DILUTION	1	BROTH DILUTION	1	BROTH DILUTION	0.5	_	2245STDY6092328	ERR1066370	ERS708422	1	53	2	5	1	11	16	3	14	3	#8854D2	3	6	5	<=0.03	S	S	<=0.03	S	<=0.06	S	<=0.06	S	S	<=0.5	S	S	<=0.5	S	0.06	S	0.06	S	<=1	S	<=2	S	NEG	0.5	S	<=0.25	S	<=0.25	S	<=2	S	<=2	S	<=1	S	0.5	S	NEG	NEG	NEG	NEG	NEG	3__6__5	#0069EC	#0069EC	#0069EC	#0069EC	#0069EC	#0069EC	#0069EC	#0069EC	#0069EC	#0069EC	#0069EC	#0069EC	#0069EC	#0069EC	#0069EC	#0069EC	#0069EC	#0069EC	#0069EC	#0069EC	NEG	#0069EC	NEG	#0069EC	NEG	#0069EC	NEG	NEG	#0069EC	-26	28	8	8	#00880D
17175_8#87	19A	42812	GPS_ZA_2968	GERMS-SA	Y	AFRICA	SOUTH AFRICA	GAUTENG	_	_	NICD	JUN	2014	M	_	_	BLOOD	_	_	QUELLUNG	BROTH DILUTION	0.12	BROTH DILUTION	0.5	_	_	BROTH DILUTION	0.12	_	_	BROTH DILUTION	0.06	BROTH DILUTION	0.06	BROTH DILUTION	0.06	BROTH DILUTION	8	BROTH DILUTION	0.25	BROTH DILUTION	2	_	_	_	_	BROTH DILUTION	1	BROTH DILUTION	1	BROTH DILUTION	1	BROTH DILUTION	0.5	_	2245STDY6092329	ERR1066371	ERS708423	1	2062	1	5	53	32	14	20	199	17	#E55ABE	16	13	19	0.25	R	S	0.25	S	<=0.06	S	0.12	S	S	<=0.5	S	S	<=0.5	S	0.06	S	0.06	S	<=1	S	<=2	S	NEG	>=4	R	<=0.25	S	<=0.25	S	<=2	S	<=2	S	<=1	S	0.5	S	NEG	FOLA_Q1Y_N16H_I20L:FOLP_169_INS	NEG	NEG	NEG	16__13__19	#FF2722	#0069EC	#0069EC	#0069EC	#0069EC	#0069EC	#0069EC	#0069EC	#0069EC	#0069EC	#0069EC	#0069EC	#0069EC	#FF2722	#0069EC	#0069EC	#0069EC	#0069EC	#0069EC	#0069EC	NEG	#0069EC	NEG	#0069EC	POS	#FF2722	FOLP_169_INS	NEG	#0069EC	-26	28	19A	19A(19A-I/19A-II)	#43BBFF
17175_8#88	8	42343	GPS_ZA_2969	GERMS-SA	Y	AFRICA	SOUTH AFRICA	GAUTENG	_	_	NICD	MAY	2014	F	36	_	BLOOD	P	_	QUELLUNG	BROTH DILUTION	0.015	BROTH DILUTION	0.5	_	_	BROTH DILUTION	0.03	_	_	BROTH DILUTION	0.06	BROTH DILUTION	0.06	BROTH DILUTION	0.06	BROTH DILUTION	0.25	BROTH DILUTION	0.5	BROTH DILUTION	2	_	_	_	_	BROTH DILUTION	1	BROTH DILUTION	1	BROTH DILUTION	1	BROTH DILUTION	0.5	_	2245STDY6092330	ERR1066372	ERS708426	1	12148	2	5	1	11	528	3	14	3	#8854D2	3	6	5	<=0.03	S	S	<=0.03	S	<=0.06	S	<=0.06	S	S	<=0.5	S	S	<=0.5	S	0.06	S	0.06	S	<=1	S	<=2	S	NEG	0.5	S	<=0.25	S	<=0.25	S	<=2	S	<=2	S	<=1	S	0.5	S	NEG	NEG	NEG	NEG	NEG	3__6__5	#0069EC	#0069EC	#0069EC	#0069EC	#0069EC	#0069EC	#0069EC	#0069EC	#0069EC	#0069EC	#0069EC	#0069EC	#0069EC	#0069EC	#0069EC	#0069EC	#0069EC	#0069EC	#0069EC	#0069EC	NEG	#0069EC	NEG	#0069EC	NEG	#0069EC	NEG	NEG	#0069EC	-26	28	8	8	#00880D
17175_8#89	35B	43559/43675	GPS_ZA_2970	GERMS-SA	Y	AFRICA	SOUTH AFRICA	GAUTENG	_	_	NICD	SEP	2014	F	1	_	CSF	P	_	QUELLUNG	BROTH DILUTION	0.25	BROTH DILUTION	0.5	_	_	BROTH DILUTION	0.25	_	_	BROTH DILUTION	0.06	BROTH DILUTION	0.06	BROTH DILUTION	0.06	BROTH DILUTION	0.25	BROTH DILUTION	0.5	BROTH DILUTION	2	_	_	_	_	BROTH DILUTION	1	BROTH DILUTION	1	BROTH DILUTION	1	BROTH DILUTION	0.5	_	2245STDY6092331	ERR1066373	ERS708428	1	361	7	13	8	6	6	6	8	5	#9C34B3	7	1	455	0.25	R	S	0.06	S	<=0.06	S	0.12	S	S	<=0.5	S	S	<=0.5	S	0.06	S	0.06	S	<=1	S	<=2	S	NEG	2	I	<=0.25	S	<=0.25	S	<=2	S	<=2	S	<=1	S	0.5	S	NEG	FOLP_169_INS	NEG	NEG	NEG	7__1__455	#FF2722	#0069EC	#0069EC	#0069EC	#0069EC	#0069EC	#0069EC	#0069EC	#0069EC	#0069EC	#0069EC	#0069EC	#0069EC	#F797B1	#0069EC	#0069EC	#0069EC	#0069EC	#0069EC	#0069EC	NEG	#0069EC	NEG	#0069EC	NEG	#0069EC	FOLP_169_INS	NEG	#0069EC	-26	28	35B	35B	#FF9267
17175_8#90	19F	43008	GPS_ZA_2971	GERMS-SA	Y	AFRICA	SOUTH AFRICA	GAUTENG	_	_	NICD	JUL	2014	M	3	_	CSF	_	_	QUELLUNG	BROTH DILUTION	0.25	BROTH DILUTION	0.5	_	_	BROTH DILUTION	0.25	_	_	BROTH DILUTION	0.06	BROTH DILUTION	0.06	BROTH DILUTION	0.12	BROTH DILUTION	4	BROTH DILUTION	0.5	BROTH DILUTION	2	_	_	_	_	BROTH DILUTION	1	BROTH DILUTION	1	BROTH DILUTION	1	BROTH DILUTION	0.5	_	2245STDY6092332	ERR1066374	ERS708430	1	172	7	13	8	6	25	6	8	5	#9C34B3	NEW	1	NEW	0.25	R	S	0.25	S	<=0.06	S	0.25	S	S	<=0.5	S	S	<=0.5	S	0.06	S	0.06	S	<=1	S	<=2	S	NEG	>=4	R	<=0.25	S	<=0.25	S	<=2	S	<=2	S	<=1	S	0.5	S	NEG	FOLA_I20L:FOLP_169_INS	NEG	NEG	NEG	NEW__1__NEW	#FF2722	#0069EC	#0069EC	#0069EC	#0069EC	#0069EC	#0069EC	#0069EC	#0069EC	#0069EC	#0069EC	#0069EC	#0069EC	#FF2722	#0069EC	#0069EC	#0069EC	#0069EC	#0069EC	#0069EC	NEG	#0069EC	NEG	#0069EC	POS	#FF2722	FOLP_169_INS	NEG	#0069EC	-26	28	19F	19F(19F-II)	#A5B4FF
17175_8#93	23F	43495	GPS_ZA_2974	GERMS-SA	Y	AFRICA	SOUTH AFRICA	GAUTENG	_	_	NICD	AUG	2014	F	1	_	CSF	P	_	QUELLUNG	BROTH DILUTION	2	BROTH DILUTION	2	_	_	BROTH DILUTION	1	_	_	BROTH DILUTION	0.12	BROTH DILUTION	32	BROTH DILUTION	2	BROTH DILUTION	0.5	BROTH DILUTION	0.5	BROTH DILUTION	2	_	_	_	_	BROTH DILUTION	8	BROTH DILUTION	0.5	BROTH DILUTION	1	BROTH DILUTION	0.5	_	2245STDY6092335	ERR1066377	ERS708437	1	1445	15	29	4	4	30	1	8	14	#3CCA7C	15	12	43	2	R	S	1	S	0.5	I	1	I	S	1	I	S	>2	R	>32	R	>2	R	<=1	S	<=2	S	POS	2	I	>8	R	>=1	R	<=2	S	<=2	S	<=1	S	0.5	S	ERMB:MEF	FOLP_169_INS	TETM	NEG	MSR(D):MSRD_MLS	15__12__43	#FF2722	#0069EC	#0069EC	#F797B1	#F797B1	#0069EC	#F797B1	#0069EC	#FF2722	#FF2722	#FF2722	#0069EC	#0069EC	#F797B1	#FF2722	#FF2722	#0069EC	#0069EC	#0069EC	#0069EC	POS	#FF2722	POS	#FF2722	NEG	#0069EC	FOLP_169_INS	NEG	#0069EC	-26	28	23F	23F	#FFA2E0
18090_5#43	3	42312	GPS_ZA_2864	GERMS-SA	Y	AFRICA	SOUTH AFRICA	GAUTENG	_	_	NICD	MAY	2014	F	_	_	BLOOD	_	_	QUELLUNG	BROTH DILUTION	0.015	BROTH DILUTION	0.5	_	_	BROTH DILUTION	0.03	_	_	BROTH DILUTION	0.06	BROTH DILUTION	0.06	BROTH DILUTION	0.06	BROTH DILUTION	0.25	BROTH DILUTION	0.5	BROTH DILUTION	2	_	_	_	_	BROTH DILUTION	1	BROTH DILUTION	1	BROTH DILUTION	1	BROTH DILUTION	0.5	_	2245STDY6092221	ERR1214707	ERS708399	1	180	7	15	2	10	6	1	22	12	#8CC14B	2	3	2	<=0.03	S	S	<=0.03	S	<=0.06	S	<=0.06	S	S	<=0.5	S	S	<=0.5	S	0.06	S	0.06	S	<=1	S	<=2	S	NEG	0.5	S	<=0.25	S	<=0.25	S	<=2	S	<=2	S	<=1	S	0.5	S	NEG	NEG	NEG	NEG	NEG	2__3__2	#0069EC	#0069EC	#0069EC	#0069EC	#0069EC	#0069EC	#0069EC	#0069EC	#0069EC	#0069EC	#0069EC	#0069EC	#0069EC	#0069EC	#0069EC	#0069EC	#0069EC	#0069EC	#0069EC	#0069EC	NEG	#0069EC	NEG	#0069EC	NEG	#0069EC	NEG	NEG	#0069EC	-26	28	3	3	#7BCD36
14913_5#11	12F	39678	GPS_ZA_2623	GERMS-SA	Y	AFRICA	SOUTH AFRICA	GAUTENG	_	_	NICD	JUL	2013	F	1	_	BLOOD	_	_	QUELLUNG	BROTH DILUTION	0.03	BROTH DILUTION	0.5	_	_	BROTH DILUTION	0.03	_	_	BROTH DILUTION	0.06	BROTH DILUTION	0.03	BROTH DILUTION	0.12	BROTH DILUTION	1	BROTH DILUTION	0.5	BROTH DILUTION	2	_	_	BROTH DILUTION	4	BROTH DILUTION	1	BROTH DILUTION	1	BROTH DILUTION	1	BROTH DILUTION	0.5	_	2245STDY5982248	ERR774108	ERS566779	1	11768	43	60	1	1	468	14	19	56	#DA89AE	2	4	0	<=0.03	S	S	<=0.03	S	<=0.06	S	<=0.06	S	S	<=0.5	S	S	<=0.5	S	0.06	S	0.06	S	<=1	S	<=2	S	NEG	2	I	<=0.25	S	<=0.25	S	<=2	S	<=2	S	<=1	S	0.5	S	NEG	FOLP_169_INS	NEG	NEG	NEG	2__4__0	#0069EC	#0069EC	#0069EC	#0069EC	#0069EC	#0069EC	#0069EC	#0069EC	#0069EC	#0069EC	#0069EC	#0069EC	#0069EC	#F797B1	#0069EC	#0069EC	#0069EC	#0069EC	#0069EC	#0069EC	NEG	#0069EC	NEG	#0069EC	NEG	#0069EC	FOLP_169_INS	NEG	#0069EC	-26	28	12F	12F	#0283F5
14913_5#12	12F	39819	GPS_ZA_2624	GERMS-SA	Y	AFRICA	SOUTH AFRICA	GAUTENG	_	_	NICD	JUL	2013	_	39	_	BLOOD	_	_	QUELLUNG	BROTH DILUTION	0.015	BROTH DILUTION	0.5	_	_	BROTH DILUTION	0.03	_	_	BROTH DILUTION	0.06	BROTH DILUTION	0.06	BROTH DILUTION	0.06	BROTH DILUTION	1	BROTH DILUTION	0.5	BROTH DILUTION	2	_	_	BROTH DILUTION	16	BROTH DILUTION	8	BROTH DILUTION	1	BROTH DILUTION	1	BROTH DILUTION	0.5	_	2245STDY5982249	ERR774109	ERS566780	1	989	12	5	89	8	6	112	14	26	#B4BA5C	12	4	3	<=0.03	S	S	<=0.03	S	<=0.06	S	<=0.06	S	S	<=0.5	S	S	<=0.5	S	0.06	S	0.06	S	<=1	S	<=2	S	NEG	2	I	>8	R	>=1	R	<=2	S	>=8	R	<=1	S	0.5	S	NEG	FOLP_178_INS	TETM	NEG	CAT	12__4__3	#0069EC	#0069EC	#0069EC	#0069EC	#0069EC	#0069EC	#0069EC	#0069EC	#0069EC	#0069EC	#0069EC	#0069EC	#0069EC	#F797B1	#FF2722	#FF2722	#0069EC	#FF2722	#0069EC	#0069EC	NEG	#0069EC	NEG	#0069EC	NEG	#0069EC	FOLP_178_INS	POS	#FF2722	-26	28	12F	12F	#0283F5
14913_5#13	6A	39925	GPS_ZA_2625	GERMS-SA	Y	AFRICA	SOUTH AFRICA	MPUMALANGA	_	_	NICD	JUL	2013	M	_	_	CSF	N	_	QUELLUNG	BROTH DILUTION	0.25	BROTH DILUTION	0.5	_	_	BROTH DILUTION	0.12	_	_	BROTH DILUTION	0.06	BROTH DILUTION	16	BROTH DILUTION	0.06	BROTH DILUTION	4	BROTH DILUTION	0.5	BROTH DILUTION	2	_	_	BROTH DILUTION	2	BROTH DILUTION	1	BROTH DILUTION	0.5	BROTH DILUTION	1	BROTH DILUTION	0.5	_	2245STDY5982250	ERR774110	ERS566781	1	1447	6	13	8	6	25	6	8	5	#9C34B3	200	1	19	0.25	R	S	0.25	S	<=0.06	S	0.12	S	S	<=0.5	S	S	<=0.5	S	8	R	0.06	S	<=1	S	<=2	S	NEG	>=4	R	<=0.25	S	<=0.25	S	<=2	S	<=2	S	<=1	S	0.5	S	MEF	FOLA_I20L:FOLP_169_INS	NEG	NEG	MSR(D):MSRD_MLS	200__1__19	#FF2722	#0069EC	#0069EC	#0069EC	#0069EC	#0069EC	#0069EC	#0069EC	#0069EC	#FF2722	#0069EC	#0069EC	#0069EC	#FF2722	#0069EC	#0069EC	#0069EC	#0069EC	#0069EC	#0069EC	NEG	#0069EC	POS	#FF2722	POS	#FF2722	FOLP_169_INS	NEG	#0069EC	-26	30	6A	6A	#BD009A
14913_5#15	8	40128	GPS_ZA_2627	GERMS-SA	Y	AFRICA	SOUTH AFRICA	GAUTENG	_	_	NICD	AUG	2013	M	39	_	BLOOD	_	_	QUELLUNG	BROTH DILUTION	0.015	BROTH DILUTION	0.5	_	_	BROTH DILUTION	0.03	_	_	BROTH DILUTION	0.06	BROTH DILUTION	0.06	BROTH DILUTION	0.12	BROTH DILUTION	0.25	BROTH DILUTION	0.5	BROTH DILUTION	2	_	_	BROTH DILUTION	4	BROTH DILUTION	1	BROTH DILUTION	1	BROTH DILUTION	1	BROTH DILUTION	0.5	_	2245STDY5982252	ERR774112	ERS566783	1	53	2	5	1	11	16	3	14	3	#8854D2	3	6	5	<=0.03	S	S	<=0.03	S	<=0.06	S	<=0.06	S	S	<=0.5	S	S	<=0.5	S	0.06	S	0.06	S	<=1	S	<=2	S	NEG	0.5	S	<=0.25	S	<=0.25	S	<=2	S	<=2	S	<=1	S	0.5	S	NEG	NEG	NEG	NEG	NEG	3__6__5	#0069EC	#0069EC	#0069EC	#0069EC	#0069EC	#0069EC	#0069EC	#0069EC	#0069EC	#0069EC	#0069EC	#0069EC	#0069EC	#0069EC	#0069EC	#0069EC	#0069EC	#0069EC	#0069EC	#0069EC	NEG	#0069EC	NEG	#0069EC	NEG	#0069EC	NEG	NEG	#0069EC	-26	28	8	8	#00880D
14913_5#17	12F	39431/39432	GPS_ZA_2629	GERMS-SA	Y	AFRICA	SOUTH AFRICA	GAUTENG	_	_	NICD	JUN	2013	F	57	_	BLOOD	_	_	QUELLUNG	BROTH DILUTION	0.015	BROTH DILUTION	0.5	_	_	BROTH DILUTION	0.03	_	_	BROTH DILUTION	0.06	BROTH DILUTION	0.03	BROTH DILUTION	0.06	BROTH DILUTION	1	BROTH DILUTION	0.25	BROTH DILUTION	2	_	_	BROTH DILUTION	16	BROTH DILUTION	8	BROTH DILUTION	1	BROTH DILUTION	1	BROTH DILUTION	0.5	_	2245STDY5982254	ERR774114	ERS566785	1	989	12	5	89	8	6	112	14	26	#B4BA5C	12	4	3	<=0.03	S	S	<=0.03	S	<=0.06	S	<=0.06	S	S	<=0.5	S	S	<=0.5	S	0.06	S	0.06	S	<=1	S	<=2	S	NEG	2	I	>8	R	>=1	R	<=2	S	>=8	R	<=1	S	0.5	S	NEG	FOLP_178_INS	TETM	NEG	CAT	12__4__3	#0069EC	#0069EC	#0069EC	#0069EC	#0069EC	#0069EC	#0069EC	#0069EC	#0069EC	#0069EC	#0069EC	#0069EC	#0069EC	#F797B1	#FF2722	#FF2722	#0069EC	#FF2722	#0069EC	#0069EC	NEG	#0069EC	NEG	#0069EC	NEG	#0069EC	FOLP_178_INS	POS	#FF2722	-26	28	12F	12F	#0283F5
14913_5#21	13	39933	GPS_ZA_2633	GERMS-SA	Y	AFRICA	SOUTH AFRICA	GAUTENG	_	_	NICD	AUG	2013	M	4	_	BLOOD	P	_	QUELLUNG	BROTH DILUTION	0.015	BROTH DILUTION	0.5	_	_	BROTH DILUTION	0.015	_	_	BROTH DILUTION	0.06	BROTH DILUTION	0.06	BROTH DILUTION	0.06	BROTH DILUTION	0.5	BROTH DILUTION	0.5	BROTH DILUTION	2	_	_	BROTH DILUTION	2	BROTH DILUTION	1	BROTH DILUTION	1	BROTH DILUTION	1	BROTH DILUTION	0.5	_	2245STDY5982258	ERR774118	ERS566789	1	5647	15	5	54	1	197	1	168	52	#89568C	NEW	0	0	<=0.03	S	S	<=0.03	S	<=0.06	S	<=0.06	S	S	<=0.5	S	S	<=0.5	S	0.06	S	0.06	S	<=1	S	<=2	S	NEG	0.5	S	<=0.25	S	<=0.25	S	<=2	S	<=2	S	<=1	S	0.5	S	NEG	NEG	NEG	NEG	NEG	NEW__0__0	#0069EC	#0069EC	#0069EC	#0069EC	#0069EC	#0069EC	#0069EC	#0069EC	#0069EC	#0069EC	#0069EC	#0069EC	#0069EC	#0069EC	#0069EC	#0069EC	#0069EC	#0069EC	#0069EC	#0069EC	NEG	#0069EC	NEG	#0069EC	NEG	#0069EC	NEG	NEG	#0069EC	-26	28	13	13	#FF9A17
14913_5#24	29	40256	GPS_ZA_2636	GERMS-SA	Y	AFRICA	SOUTH AFRICA	GAUTENG	_	_	NICD	AUG	2013	M	_	_	CSF	_	_	QUELLUNG	BROTH DILUTION	2	BROTH DILUTION	2	_	_	BROTH DILUTION	1	_	_	BROTH DILUTION	0.5	BROTH DILUTION	16	BROTH DILUTION	0.06	BROTH DILUTION	0.25	BROTH DILUTION	0.25	BROTH DILUTION	2	_	_	BROTH DILUTION	2	BROTH DILUTION	1	BROTH DILUTION	0.5	BROTH DILUTION	1	BROTH DILUTION	0.5	_	2245STDY5982261	ERR774121	ERS566792	1	558	18	12	4	44	14	77	97	59	#008982	4	7	7	2	R	S	4	I	0.5	I	1	I	S	1	I	S	>2	R	8	R	0.06	S	<=1	S	<=2	S	NEG	0.5	S	<=0.25	S	<=0.25	S	<=2	S	<=2	S	<=1	S	0.5	S	MEF	NEG	NEG	NEG	MSR(D):MSRD_MLS	4__7__7	#FF2722	#0069EC	#F797B1	#F797B1	#F797B1	#0069EC	#F797B1	#0069EC	#FF2722	#FF2722	#0069EC	#0069EC	#0069EC	#0069EC	#0069EC	#0069EC	#0069EC	#0069EC	#0069EC	#0069EC	NEG	#0069EC	POS	#FF2722	NEG	#0069EC	NEG	NEG	#0069EC	-26	28	35D	35D	#72A555
14913_5#28	15B	39838	GPS_ZA_2640	GERMS-SA	Y	AFRICA	SOUTH AFRICA	GAUTENG	_	_	NICD	JUN	2013	M	4	_	CSF	N	_	QUELLUNG	BROTH DILUTION	0.03	BROTH DILUTION	0.5	_	_	BROTH DILUTION	0.03	_	_	BROTH DILUTION	0.06	BROTH DILUTION	0.06	BROTH DILUTION	0.06	BROTH DILUTION	2	BROTH DILUTION	0.5	BROTH DILUTION	2	_	_	BROTH DILUTION	4	BROTH DILUTION	1	BROTH DILUTION	1	BROTH DILUTION	1	BROTH DILUTION	0.5	_	2245STDY5982265	ERR774125	ERS566796	1	11763	23	2	4	1	2	1	682	133	#3BCE80	NEW	0	3	<=0.03	S	S	<=0.03	S	<=0.06	S	<=0.06	S	S	<=0.5	S	S	<=0.5	S	0.06	S	0.06	S	<=1	S	<=2	S	NEG	2	I	<=0.25	S	<=0.25	S	<=2	S	<=2	S	<=1	S	0.5	S	NEG	FOLP_195_INS	NEG	NEG	NEG	NEW__0__3	#0069EC	#0069EC	#0069EC	#0069EC	#0069EC	#0069EC	#0069EC	#0069EC	#0069EC	#0069EC	#0069EC	#0069EC	#0069EC	#F797B1	#0069EC	#0069EC	#0069EC	#0069EC	#0069EC	#0069EC	NEG	#0069EC	NEG	#0069EC	NEG	#0069EC	FOLP_195_INS	NEG	#0069EC	-26	28	15B	15B	#B98AFF
14913_5#29	16F	39940	GPS_ZA_2641	GERMS-SA	Y	AFRICA	SOUTH AFRICA	GAUTENG	_	_	NICD	JUL	2013	F	4	_	BLOOD	_	_	QUELLUNG	BROTH DILUTION	0.015	BROTH DILUTION	0.5	_	_	BROTH DILUTION	0.03	_	_	BROTH DILUTION	0.06	BROTH DILUTION	0.06	BROTH DILUTION	0.06	BROTH DILUTION	0.25	BROTH DILUTION	0.5	BROTH DILUTION	2	_	_	BROTH DILUTION	2	BROTH DILUTION	1	BROTH DILUTION	1	BROTH DILUTION	1	BROTH DILUTION	0.5	_	2245STDY5982266	ERR774126	ERS566797	1	5326	50	9	15	1	36	3	31	114	#BA91DD	12	2	0	<=0.03	S	S	<=0.03	S	<=0.06	S	<=0.06	S	S	<=0.5	S	S	<=0.5	S	0.06	S	0.06	S	<=1	S	<=2	S	NEG	0.5	S	<=0.25	S	<=0.25	S	<=2	S	<=2	S	<=1	S	0.5	S	NEG	NEG	NEG	NEG	NEG	12__2__0	#0069EC	#0069EC	#0069EC	#0069EC	#0069EC	#0069EC	#0069EC	#0069EC	#0069EC	#0069EC	#0069EC	#0069EC	#0069EC	#0069EC	#0069EC	#0069EC	#0069EC	#0069EC	#0069EC	#0069EC	NEG	#0069EC	NEG	#0069EC	NEG	#0069EC	NEG	NEG	#0069EC	-26	28	16F	16F	#8F93FF
14913_5#2	6A	39572	GPS_ZA_2614	GERMS-SA	Y	AFRICA	SOUTH AFRICA	GAUTENG	_	_	NICD	JUN	2013	M	4	_	BLOOD	P	_	QUELLUNG	BROTH DILUTION	0.06	BROTH DILUTION	0.5	_	_	BROTH DILUTION	0.06	_	_	BROTH DILUTION	0.06	BROTH DILUTION	0.06	BROTH DILUTION	0.06	BROTH DILUTION	1	BROTH DILUTION	0.5	BROTH DILUTION	2	_	_	BROTH DILUTION	4	BROTH DILUTION	1	BROTH DILUTION	1	BROTH DILUTION	1	BROTH DILUTION	0.5	_	2245STDY5982239	ERR774099	ERS566770	1	6390	7	9	4	13	14	20	28	13	#BC5FD1	2	4	456	0.12	R	S	0.06	S	<=0.06	S	0.12	S	S	<=0.5	S	S	<=0.5	S	0.06	S	0.06	S	<=1	S	<=2	S	NEG	2	I	<=0.25	S	<=0.25	S	<=2	S	<=2	S	<=1	S	0.5	S	NEG	FOLP_169_INS	NEG	NEG	NEG	2__4__456	#FF2722	#0069EC	#0069EC	#0069EC	#0069EC	#0069EC	#0069EC	#0069EC	#0069EC	#0069EC	#0069EC	#0069EC	#0069EC	#F797B1	#0069EC	#0069EC	#0069EC	#0069EC	#0069EC	#0069EC	NEG	#0069EC	NEG	#0069EC	NEG	#0069EC	FOLP_169_INS	NEG	#0069EC	-26	28	6A	6A(06A-II)	#BD009A
14913_5#32	23A	40301	GPS_ZA_2644	GERMS-SA	Y	AFRICA	SOUTH AFRICA	GAUTENG	_	_	NICD	AUG	2013	M	35	_	BLOOD	P	_	QUELLUNG	BROTH DILUTION	0.015	BROTH DILUTION	0.5	_	_	BROTH DILUTION	0.015	_	_	BROTH DILUTION	0.06	BROTH DILUTION	0.06	BROTH DILUTION	0.06	BROTH DILUTION	8	BROTH DILUTION	0.5	BROTH DILUTION	2	_	_	BROTH DILUTION	2	BROTH DILUTION	1	BROTH DILUTION	1	BROTH DILUTION	1	BROTH DILUTION	0.5	_	2245STDY5982269	ERR774129	ERS566800	1	5080	97	5	9	18	77	4	17	116	#6361A1	0	2	0	<=0.03	S	S	<=0.03	S	<=0.06	S	<=0.06	S	S	<=0.5	S	S	<=0.5	S	0.06	S	0.06	S	<=1	S	<=2	S	NEG	>=4	R	<=0.25	S	<=0.25	S	<=2	S	<=2	S	<=1	S	0.5	S	NEG	FOLA_Q1H_I20L:FOLP_169_INS	NEG	NEG	NEG	0__2__0	#0069EC	#0069EC	#0069EC	#0069EC	#0069EC	#0069EC	#0069EC	#0069EC	#0069EC	#0069EC	#0069EC	#0069EC	#0069EC	#FF2722	#0069EC	#0069EC	#0069EC	#0069EC	#0069EC	#0069EC	NEG	#0069EC	NEG	#0069EC	POS	#FF2722	FOLP_169_INS	NEG	#0069EC	-26	28	23A	23A	#FF81C6
14913_5#33	35B	39463/39464/67	GPS_ZA_2645	GERMS-SA	Y	AFRICA	SOUTH AFRICA	GAUTENG	_	_	NICD	JUN	2013	F	_	_	CSF	_	_	QUELLUNG	BROTH DILUTION	0.5	BROTH DILUTION	0.5	_	_	BROTH DILUTION	0.12	_	_	BROTH DILUTION	0.06	BROTH DILUTION	0.06	BROTH DILUTION	0.12	BROTH DILUTION	4	BROTH DILUTION	0.25	BROTH DILUTION	2	_	_	BROTH DILUTION	4	BROTH DILUTION	1	BROTH DILUTION	1	BROTH DILUTION	1	BROTH DILUTION	0.5	_	2245STDY5982270	ERR774130	ERS566801	1	12580	7	13	8	368	6	6	8	5	#9C34B3	7	1	455	0.25	R	S	0.06	S	<=0.06	S	0.12	S	S	<=0.5	S	S	<=0.5	S	0.06	S	0.06	S	<=1	S	<=2	S	NEG	>=4	R	<=0.25	S	<=0.25	S	<=2	S	<=2	S	<=1	S	0.5	S	NEG	FOLA_Q1H_I20L:FOLP_169_INS	NEG	NEG	NEG	7__1__455	#FF2722	#0069EC	#0069EC	#0069EC	#0069EC	#0069EC	#0069EC	#0069EC	#0069EC	#0069EC	#0069EC	#0069EC	#0069EC	#FF2722	#0069EC	#0069EC	#0069EC	#0069EC	#0069EC	#0069EC	NEG	#0069EC	NEG	#0069EC	POS	#FF2722	FOLP_169_INS	NEG	#0069EC	-26	28	35B	35B	#FF9267
14913_5#36	12F	39842	GPS_ZA_2648	GERMS-SA	Y	AFRICA	SOUTH AFRICA	GAUTENG	_	_	NICD	JUL	2013	M	_	_	BLOOD	N	_	QUELLUNG	BROTH DILUTION	0.03	BROTH DILUTION	0.5	_	_	BROTH DILUTION	0.03	_	_	BROTH DILUTION	0.06	BROTH DILUTION	0.06	BROTH DILUTION	0.12	BROTH DILUTION	0.5	BROTH DILUTION	0.5	BROTH DILUTION	2	_	_	BROTH DILUTION	4	BROTH DILUTION	1	BROTH DILUTION	2	BROTH DILUTION	1	BROTH DILUTION	0.5	_	2245STDY5982273	ERR774133	ERS566804	1	2416	43	60	1	1	11	14	19	56	#DA89AE	2	4	0	<=0.03	S	S	<=0.03	S	<=0.06	S	<=0.06	S	S	<=0.5	S	S	<=0.5	S	0.06	S	0.06	S	<=1	S	<=2	S	NEG	0.5	S	<=0.25	S	<=0.25	S	<=2	S	<=2	S	<=1	S	0.5	S	NEG	NEG	NEG	NEG	NEG	2__4__0	#0069EC	#0069EC	#0069EC	#0069EC	#0069EC	#0069EC	#0069EC	#0069EC	#0069EC	#0069EC	#0069EC	#0069EC	#0069EC	#0069EC	#0069EC	#0069EC	#0069EC	#0069EC	#0069EC	#0069EC	NEG	#0069EC	NEG	#0069EC	NEG	#0069EC	NEG	NEG	#0069EC	-26	28	12F	12F	#0283F5
14913_5#37	1	39941	GPS_ZA_2649	GERMS-SA	Y	AFRICA	SOUTH AFRICA	GAUTENG	_	_	NICD	JUL	2013	M	2	_	BLOOD	_	_	QUELLUNG	BROTH DILUTION	0.008	BROTH DILUTION	0.5	_	_	BROTH DILUTION	0.015	_	_	BROTH DILUTION	0.06	BROTH DILUTION	0.06	BROTH DILUTION	0.06	BROTH DILUTION	0.25	BROTH DILUTION	0.5	BROTH DILUTION	2	_	_	BROTH DILUTION	4	BROTH DILUTION	1	BROTH DILUTION	1	BROTH DILUTION	1	BROTH DILUTION	0.5	_	2245STDY5982274	ERR774134	ERS566805	1	217	10	18	4	1	7	19	9	2	#8DA9AC	2	44	0	<=0.03	S	S	<=0.03	S	<=0.06	S	<=0.06	S	S	<=0.5	S	S	<=0.5	S	0.06	S	0.06	S	<=1	S	<=2	S	NEG	0.5	S	<=0.25	S	<=0.25	S	<=2	S	<=2	S	<=1	S	0.5	S	NEG	NEG	NEG	NEG	NEG	2__44__0	#0069EC	#0069EC	#0069EC	#0069EC	#0069EC	#0069EC	#0069EC	#0069EC	#0069EC	#0069EC	#0069EC	#0069EC	#0069EC	#0069EC	#0069EC	#0069EC	#0069EC	#0069EC	#0069EC	#0069EC	NEG	#0069EC	NEG	#0069EC	NEG	#0069EC	NEG	NEG	#0069EC	-26	28	1	1	#416800
14913_5#38	19A	40052	GPS_ZA_2650	GERMS-SA	Y	AFRICA	SOUTH AFRICA	GAUTENG	_	_	NICD	JUL	2013	M	_	_	BLOOD	N	_	QUELLUNG	BROTH DILUTION	0.12	BROTH DILUTION	0.5	_	_	BROTH DILUTION	0.12	_	_	BROTH DILUTION	0.06	BROTH DILUTION	0.06	BROTH DILUTION	0.06	BROTH DILUTION	8	BROTH DILUTION	0.5	BROTH DILUTION	2	_	_	BROTH DILUTION	2	BROTH DILUTION	1	BROTH DILUTION	1	BROTH DILUTION	1	BROTH DILUTION	0.5	_	2245STDY5982275	ERR774135	ERS566806	1	2062	1	5	53	32	14	20	199	17	#E55ABE	NEW	13	19	0.25	R	S	0.25	S	<=0.06	S	0.12	S	S	<=0.5	S	S	<=0.5	S	0.06	S	0.06	S	<=1	S	<=2	S	NEG	>=4	R	<=0.25	S	<=0.25	S	<=2	S	<=2	S	<=1	S	0.5	S	NEG	FOLA_Q1H_D2N_V3I_E14D_I20L:FOLP_195_INS	NEG	NEG	NEG	NEW__13__19	#FF2722	#0069EC	#0069EC	#0069EC	#0069EC	#0069EC	#0069EC	#0069EC	#0069EC	#0069EC	#0069EC	#0069EC	#0069EC	#FF2722	#0069EC	#0069EC	#0069EC	#0069EC	#0069EC	#0069EC	NEG	#0069EC	NEG	#0069EC	POS	#FF2722	FOLP_195_INS	NEG	#0069EC	-26	28	19A	19A(19A-II)	#43BBFF
14913_5#39	23B	40176	GPS_ZA_2651	GERMS-SA	Y	AFRICA	SOUTH AFRICA	GAUTENG	_	_	NICD	AUG	2013	F	_	_	OTHER	_	_	QUELLUNG	BROTH DILUTION	0.5	BROTH DILUTION	0.5	_	_	BROTH DILUTION	0.25	_	_	BROTH DILUTION	0.12	BROTH DILUTION	0.06	BROTH DILUTION	0.12	BROTH DILUTION	4	BROTH DILUTION	0.5	BROTH DILUTION	2	_	_	BROTH DILUTION	4	BROTH DILUTION	1	BROTH DILUTION	1	BROTH DILUTION	1	BROTH DILUTION	0.5	_	2245STDY5982276	ERR774136	ERS566807	1	4423	2	5	54	63	7	1	8	102	#B34129	84	1	242	0.25	R	S	0.25	S	<=0.06	S	0.12	S	S	<=0.5	S	S	<=0.5	S	0.06	S	0.06	S	<=1	S	<=2	S	NEG	>=4	R	<=0.25	S	<=0.25	S	FLAG	FLAG	<=2	S	<=1	S	0.5	S	NEG	FOLA_I20L:FOLP_169_INS	NEG	GYRA_S25N	NEG	84__1__242	#FF2722	#0069EC	#0069EC	#0069EC	#0069EC	#0069EC	#0069EC	#0069EC	#0069EC	#0069EC	#0069EC	#0069EC	#0069EC	#FF2722	#0069EC	#0069EC	TRANSPARENT	#0069EC	#0069EC	#0069EC	NEG	#0069EC	NEG	#0069EC	POS	#FF2722	FOLP_169_INS	NEG	#0069EC	-26	28	23B	23B	#01832A
14913_5#40	6A	40322	GPS_ZA_2652	GERMS-SA	Y	AFRICA	SOUTH AFRICA	MPUMALANGA	_	_	NICD	AUG	2013	M	_	_	BLOOD	N	_	QUELLUNG	BROTH DILUTION	0.06	BROTH DILUTION	0.5	_	_	BROTH DILUTION	0.06	_	_	BROTH DILUTION	0.06	BROTH DILUTION	0.06	BROTH DILUTION	0.06	BROTH DILUTION	8	BROTH DILUTION	0.5	BROTH DILUTION	2	_	_	BROTH DILUTION	4	BROTH DILUTION	1	BROTH DILUTION	1	BROTH DILUTION	1	BROTH DILUTION	0.5	_	2245STDY5982277	ERR774137	ERS566808	1	5073	51	9	4	13	15	20	28	13	#BC5FD1	0	4	389	0.06	S	S	<=0.03	S	<=0.06	S	0.12	S	S	<=0.5	S	S	<=0.5	S	0.06	S	0.06	S	<=1	S	<=2	S	NEG	>=4	R	<=0.25	S	<=0.25	S	<=2	S	<=2	S	<=1	S	0.5	S	NEG	FOLA_Q1Y_I20L:FOLP_169_INS	NEG	NEG	NEG	0__4__389	#0069EC	#0069EC	#0069EC	#0069EC	#0069EC	#0069EC	#0069EC	#0069EC	#0069EC	#0069EC	#0069EC	#0069EC	#0069EC	#FF2722	#0069EC	#0069EC	#0069EC	#0069EC	#0069EC	#0069EC	NEG	#0069EC	NEG	#0069EC	POS	#FF2722	FOLP_169_INS	NEG	#0069EC	-26	30	6A	6A(06A-II)	#BD009A
14913_5#43	22F	39745/39746	GPS_ZA_2655	GERMS-SA	Y	AFRICA	SOUTH AFRICA	GAUTENG	_	_	NICD	JUL	2013	M	3	_	BLOOD	_	_	QUELLUNG	BROTH DILUTION	0.015	BROTH DILUTION	0.5	_	_	BROTH DILUTION	0.03	_	_	BROTH DILUTION	0.06	BROTH DILUTION	0.06	BROTH DILUTION	0.12	BROTH DILUTION	0.5	BROTH DILUTION	0.5	BROTH DILUTION	2	_	_	BROTH DILUTION	4	BROTH DILUTION	1	BROTH DILUTION	1	BROTH DILUTION	1	BROTH DILUTION	0.5	_	2245STDY5982280	ERR774140	ERS566811	1	445	2	5	29	5	42	3	18	3	#8854D2	0	0	0	<=0.03	S	S	<=0.03	S	<=0.06	S	<=0.06	S	S	<=0.5	S	S	<=0.5	S	0.06	S	0.06	S	<=1	S	<=2	S	NEG	0.5	S	<=0.25	S	<=0.25	S	<=2	S	<=2	S	<=1	S	0.5	S	NEG	NEG	NEG	NEG	NEG	0__0__0	#0069EC	#0069EC	#0069EC	#0069EC	#0069EC	#0069EC	#0069EC	#0069EC	#0069EC	#0069EC	#0069EC	#0069EC	#0069EC	#0069EC	#0069EC	#0069EC	#0069EC	#0069EC	#0069EC	#0069EC	NEG	#0069EC	NEG	#0069EC	NEG	#0069EC	NEG	NEG	#0069EC	-26	28	22F	22F	#72DB93
14913_5#44	34	39851	GPS_ZA_2656	GERMS-SA	Y	AFRICA	SOUTH AFRICA	GAUTENG	_	_	NICD	JUL	2013	F	2	_	BLOOD	_	_	QUELLUNG	BROTH DILUTION	0.008	BROTH DILUTION	0.5	_	_	BROTH DILUTION	0.015	_	_	BROTH DILUTION	0.06	BROTH DILUTION	0.06	BROTH DILUTION	0.12	BROTH DILUTION	16	BROTH DILUTION	0.5	BROTH DILUTION	2	_	_	BROTH DILUTION	4	BROTH DILUTION	1	BROTH DILUTION	1	BROTH DILUTION	1	BROTH DILUTION	0.5	_	2245STDY5982281	ERR774141	ERS566812	1	7067	12	5	54	38	27	14	6	34	#3FC6D1	2	2	0	<=0.03	S	S	<=0.03	S	<=0.06	S	<=0.06	S	S	<=0.5	S	S	<=0.5	S	0.06	S	0.06	S	<=1	S	<=2	S	NEG	FLAG	FLAG	<=0.25	S	<=0.25	S	<=2	S	<=2	S	<=1	S	0.5	S	NEG	FOLA_Q1H_V3I:FOLP_169_INS	NEG	NEG	NEG	2__2__0	#0069EC	#0069EC	#0069EC	#0069EC	#0069EC	#0069EC	#0069EC	#0069EC	#0069EC	#0069EC	#0069EC	#0069EC	#0069EC	TRANSPARENT	#0069EC	#0069EC	#0069EC	#0069EC	#0069EC	#0069EC	NEG	#0069EC	NEG	#0069EC	NEG	#0069EC	FOLP_169_INS	NEG	#0069EC	-26	28	34	34	#FF897C
14913_5#45	35B	39951	GPS_ZA_2657	GERMS-SA	Y	AFRICA	SOUTH AFRICA	GAUTENG	_	_	NICD	JUL	2013	M	1	_	BLOOD	N	_	QUELLUNG	BROTH DILUTION	0.25	BROTH DILUTION	0.5	_	_	BROTH DILUTION	0.12	_	_	BROTH DILUTION	0.06	BROTH DILUTION	0.06	BROTH DILUTION	0.12	BROTH DILUTION	1	BROTH DILUTION	0.5	BROTH DILUTION	2	_	_	BROTH DILUTION	2	BROTH DILUTION	1	BROTH DILUTION	1	BROTH DILUTION	1	BROTH DILUTION	0.5	_	2245STDY5982282	ERR774142	ERS566813	1	172	7	13	8	6	25	6	8	5	#9C34B3	7	1	242	0.25	R	S	0.25	S	<=0.06	S	0.12	S	S	<=0.5	S	S	<=0.5	S	0.06	S	0.06	S	<=1	S	<=2	S	NEG	2	I	<=0.25	S	<=0.25	S	<=2	S	<=2	S	<=1	S	0.5	S	NEG	FOLP_174_INS	NEG	NEG	NEG	7__1__242	#FF2722	#0069EC	#0069EC	#0069EC	#0069EC	#0069EC	#0069EC	#0069EC	#0069EC	#0069EC	#0069EC	#0069EC	#0069EC	#F797B1	#0069EC	#0069EC	#0069EC	#0069EC	#0069EC	#0069EC	NEG	#0069EC	NEG	#0069EC	NEG	#0069EC	FOLP_174_INS	NEG	#0069EC	-26	28	35B	35B	#FF9267
14913_5#46	9V	40054	GPS_ZA_2658	GERMS-SA	Y	AFRICA	SOUTH AFRICA	GAUTENG	_	_	NICD	JUL	2013	F	1	_	CSF	_	_	QUELLUNG	BROTH DILUTION	0.008	BROTH DILUTION	0.5	_	_	BROTH DILUTION	0.015	_	_	BROTH DILUTION	0.06	BROTH DILUTION	0.03	BROTH DILUTION	0.06	BROTH DILUTION	0.25	BROTH DILUTION	0.5	BROTH DILUTION	2	_	_	BROTH DILUTION	4	BROTH DILUTION	1	BROTH DILUTION	1	BROTH DILUTION	1	BROTH DILUTION	0.5	_	2245STDY5982283	ERR774143	ERS566814	1	5778	2	11	10	5	6	111	6	54	#9F4762	1	0	0	<=0.03	S	S	<=0.03	S	<=0.06	S	<=0.06	S	S	<=0.5	S	S	<=0.5	S	0.06	S	0.06	S	<=1	S	<=2	S	NEG	0.5	S	<=0.25	S	<=0.25	S	<=2	S	<=2	S	<=1	S	0.5	S	NEG	NEG	NEG	NEG	NEG	1__0__0	#0069EC	#0069EC	#0069EC	#0069EC	#0069EC	#0069EC	#0069EC	#0069EC	#0069EC	#0069EC	#0069EC	#0069EC	#0069EC	#0069EC	#0069EC	#0069EC	#0069EC	#0069EC	#0069EC	#0069EC	NEG	#0069EC	NEG	#0069EC	NEG	#0069EC	NEG	NEG	#0069EC	-26	28	9V	9V	#01D7A7
14913_5#47	1	40177	GPS_ZA_2659	GERMS-SA	Y	AFRICA	SOUTH AFRICA	GAUTENG	_	_	NICD	AUG	2013	F	39	_	CSF	_	_	QUELLUNG	BROTH DILUTION	0.03	BROTH DILUTION	0.5	_	_	BROTH DILUTION	0.03	_	_	BROTH DILUTION	0.06	BROTH DILUTION	0.06	BROTH DILUTION	0.12	BROTH DILUTION	0.5	BROTH DILUTION	0.5	BROTH DILUTION	2	_	_	BROTH DILUTION	4	BROTH DILUTION	1	BROTH DILUTION	1	BROTH DILUTION	1	BROTH DILUTION	0.5	_	2245STDY5982284	ERR774144	ERS566815	1	217	10	18	4	1	7	19	9	2	#8DA9AC	2	44	0	<=0.03	S	S	<=0.03	S	<=0.06	S	<=0.06	S	S	<=0.5	S	S	<=0.5	S	0.06	S	0.06	S	<=1	S	<=2	S	NEG	0.5	S	<=0.25	S	<=0.25	S	<=2	S	<=2	S	<=1	S	0.5	S	NEG	NEG	NEG	NEG	NEG	2__44__0	#0069EC	#0069EC	#0069EC	#0069EC	#0069EC	#0069EC	#0069EC	#0069EC	#0069EC	#0069EC	#0069EC	#0069EC	#0069EC	#0069EC	#0069EC	#0069EC	#0069EC	#0069EC	#0069EC	#0069EC	NEG	#0069EC	NEG	#0069EC	NEG	#0069EC	NEG	NEG	#0069EC	-26	28	1	1	#416800
14913_5#48	16F	40332	GPS_ZA_2660	GERMS-SA	Y	AFRICA	SOUTH AFRICA	GAUTENG	_	_	NICD	AUG	2013	M	_	_	BLOOD	_	_	QUELLUNG	BROTH DILUTION	0.015	BROTH DILUTION	0.5	_	_	BROTH DILUTION	0.03	_	_	BROTH DILUTION	0.06	BROTH DILUTION	0.06	BROTH DILUTION	0.06	BROTH DILUTION	8	BROTH DILUTION	0.5	BROTH DILUTION	2	_	_	BROTH DILUTION	2	BROTH DILUTION	1	BROTH DILUTION	1	BROTH DILUTION	1	BROTH DILUTION	0.5	_	2245STDY5982285	ERR774145	ERS566816	1	5326	50	9	15	1	36	3	31	114	#BA91DD	12	4	0	<=0.03	S	S	<=0.03	S	<=0.06	S	<=0.06	S	S	<=0.5	S	S	<=0.5	S	0.06	S	0.06	S	<=1	S	<=2	S	NEG	>=4	R	<=0.25	S	<=0.25	S	<=2	S	<=2	S	<=1	S	0.5	S	NEG	FOLA_Q1Y_V3I_E14D_I20L:FOLP_174_INS	NEG	NEG	NEG	12__4__0	#0069EC	#0069EC	#0069EC	#0069EC	#0069EC	#0069EC	#0069EC	#0069EC	#0069EC	#0069EC	#0069EC	#0069EC	#0069EC	#FF2722	#0069EC	#0069EC	#0069EC	#0069EC	#0069EC	#0069EC	NEG	#0069EC	NEG	#0069EC	POS	#FF2722	FOLP_174_INS	NEG	#0069EC	-26	28	16F	16F	#8F93FF
14913_5#52	35B	39852/39853	GPS_ZA_2664	GERMS-SA	Y	AFRICA	SOUTH AFRICA	GAUTENG	_	_	NICD	JUL	2013	M	_	_	CSF	_	_	QUELLUNG	BROTH DILUTION	0.25	BROTH DILUTION	0.5	_	_	BROTH DILUTION	0.03	_	_	BROTH DILUTION	0.06	BROTH DILUTION	0.06	BROTH DILUTION	0.06	BROTH DILUTION	4	BROTH DILUTION	0.5	BROTH DILUTION	2	_	_	BROTH DILUTION	4	BROTH DILUTION	1	BROTH DILUTION	1	BROTH DILUTION	1	BROTH DILUTION	0.5	_	2245STDY5982289	ERR774149	ERS566820	1	361	7	13	8	6	6	6	8	5	#9C34B3	7	1	455	0.25	R	S	0.06	S	<=0.06	S	0.12	S	S	<=0.5	S	S	<=0.5	S	0.06	S	0.06	S	<=1	S	<=2	S	NEG	>=4	R	<=0.25	S	<=0.25	S	<=2	S	<=2	S	<=1	S	0.5	S	NEG	FOLA_Q1H_I20L:FOLP_169_INS	NEG	NEG	NEG	7__1__455	#FF2722	#0069EC	#0069EC	#0069EC	#0069EC	#0069EC	#0069EC	#0069EC	#0069EC	#0069EC	#0069EC	#0069EC	#0069EC	#FF2722	#0069EC	#0069EC	#0069EC	#0069EC	#0069EC	#0069EC	NEG	#0069EC	NEG	#0069EC	POS	#FF2722	FOLP_169_INS	NEG	#0069EC	-26	28	35B	35B	#FF9267
14913_5#54	16F	40055	GPS_ZA_2666	GERMS-SA	Y	AFRICA	SOUTH AFRICA	GAUTENG	_	_	NICD	JUL	2013	M	31	_	BLOOD	_	_	QUELLUNG	BROTH DILUTION	0.015	BROTH DILUTION	0.5	_	_	BROTH DILUTION	0.03	_	_	BROTH DILUTION	0.06	BROTH DILUTION	0.06	BROTH DILUTION	0.06	BROTH DILUTION	8	BROTH DILUTION	0.5	BROTH DILUTION	2	_	_	BROTH DILUTION	4	BROTH DILUTION	1	BROTH DILUTION	1	BROTH DILUTION	1	BROTH DILUTION	0.5	_	2245STDY5982291	ERR774151	ERS566822	1	5326	50	9	15	1	36	3	31	114	#BA91DD	12	4	0	<=0.03	S	S	<=0.03	S	<=0.06	S	<=0.06	S	S	<=0.5	S	S	<=0.5	S	0.06	S	0.06	S	<=1	S	<=2	S	NEG	>=4	R	<=0.25	S	<=0.25	S	<=2	S	<=2	S	<=1	S	0.5	S	NEG	FOLA_Q1H_V3I_E14D_I20L:FOLP_174_INS	NEG	NEG	NEG	12__4__0	#0069EC	#0069EC	#0069EC	#0069EC	#0069EC	#0069EC	#0069EC	#0069EC	#0069EC	#0069EC	#0069EC	#0069EC	#0069EC	#FF2722	#0069EC	#0069EC	#0069EC	#0069EC	#0069EC	#0069EC	NEG	#0069EC	NEG	#0069EC	POS	#FF2722	FOLP_174_INS	NEG	#0069EC	-26	28	16F	16F	#8F93FF
14913_5#56	12F	40349	GPS_ZA_2668	GERMS-SA	Y	AFRICA	SOUTH AFRICA	GAUTENG	_	_	NICD	SEP	2013	M	1	_	BLOOD	_	_	QUELLUNG	BROTH DILUTION	0.008	BROTH DILUTION	0.5	_	_	BROTH DILUTION	0.015	_	_	BROTH DILUTION	0.06	BROTH DILUTION	0.06	BROTH DILUTION	0.06	BROTH DILUTION	0.25	BROTH DILUTION	0.5	BROTH DILUTION	2	_	_	BROTH DILUTION	4	BROTH DILUTION	1	BROTH DILUTION	1	BROTH DILUTION	1	BROTH DILUTION	0.5	_	2245STDY5982293	ERR774153	ERS566824	1	11767	43	60	1	1	11	14	677	56	#DA89AE	2	4	0	<=0.03	S	S	<=0.03	S	<=0.06	S	<=0.06	S	S	<=0.5	S	S	<=0.5	S	0.06	S	0.06	S	<=1	S	<=2	S	NEG	0.5	S	<=0.25	S	<=0.25	S	<=2	S	<=2	S	<=1	S	0.5	S	NEG	NEG	NEG	NEG	NEG	2__4__0	#0069EC	#0069EC	#0069EC	#0069EC	#0069EC	#0069EC	#0069EC	#0069EC	#0069EC	#0069EC	#0069EC	#0069EC	#0069EC	#0069EC	#0069EC	#0069EC	#0069EC	#0069EC	#0069EC	#0069EC	NEG	#0069EC	NEG	#0069EC	NEG	#0069EC	NEG	NEG	#0069EC	-26	28	12F	12F	#0283F5
14913_5#59	3	39767	GPS_ZA_2671	GERMS-SA	Y	AFRICA	SOUTH AFRICA	GAUTENG	_	_	NICD	JUL	2013	F	4	_	CSF	_	_	QUELLUNG	BROTH DILUTION	0.015	BROTH DILUTION	0.5	_	_	BROTH DILUTION	0.015	_	_	BROTH DILUTION	0.06	BROTH DILUTION	0.06	BROTH DILUTION	0.06	BROTH DILUTION	0.25	BROTH DILUTION	0.5	BROTH DILUTION	2	_	_	BROTH DILUTION	4	BROTH DILUTION	1	BROTH DILUTION	1	BROTH DILUTION	1	BROTH DILUTION	0.5	_	2245STDY5982296	ERR774156	ERS566827	1	458	2	32	9	47	6	21	17	51	#65682A	0	26	2	<=0.03	S	S	<=0.03	S	<=0.06	S	<=0.06	S	S	<=0.5	S	S	<=0.5	S	0.06	S	0.06	S	<=1	S	<=2	S	NEG	0.5	S	<=0.25	S	<=0.25	S	<=2	S	<=2	S	<=1	S	0.5	S	NEG	NEG	NEG	NEG	NEG	0__26__2	#0069EC	#0069EC	#0069EC	#0069EC	#0069EC	#0069EC	#0069EC	#0069EC	#0069EC	#0069EC	#0069EC	#0069EC	#0069EC	#0069EC	#0069EC	#0069EC	#0069EC	#0069EC	#0069EC	#0069EC	NEG	#0069EC	NEG	#0069EC	NEG	#0069EC	NEG	NEG	#0069EC	-26	28	3	3	#7BCD36
14913_5#63	8	40202	GPS_ZA_2675	GERMS-SA	Y	AFRICA	SOUTH AFRICA	GAUTENG	_	_	NICD	AUG	2013	F	_	_	BLOOD	_	_	QUELLUNG	BROTH DILUTION	0.015	BROTH DILUTION	0.5	_	_	BROTH DILUTION	0.03	_	_	BROTH DILUTION	0.06	BROTH DILUTION	0.06	BROTH DILUTION	0.12	BROTH DILUTION	0.5	BROTH DILUTION	0.5	BROTH DILUTION	2	_	_	BROTH DILUTION	4	BROTH DILUTION	1	BROTH DILUTION	1	BROTH DILUTION	1	BROTH DILUTION	0.5	_	2245STDY5982300	ERR774159	ERS566831	1	53	2	5	1	11	16	3	14	3	#8854D2	3	6	5	<=0.03	S	S	<=0.03	S	<=0.06	S	<=0.06	S	S	<=0.5	S	S	<=0.5	S	0.06	S	0.06	S	<=1	S	<=2	S	NEG	0.5	S	<=0.25	S	<=0.25	S	<=2	S	<=2	S	<=1	S	0.5	S	NEG	NEG	NEG	NEG	NEG	3__6__5	#0069EC	#0069EC	#0069EC	#0069EC	#0069EC	#0069EC	#0069EC	#0069EC	#0069EC	#0069EC	#0069EC	#0069EC	#0069EC	#0069EC	#0069EC	#0069EC	#0069EC	#0069EC	#0069EC	#0069EC	NEG	#0069EC	NEG	#0069EC	NEG	#0069EC	NEG	NEG	#0069EC	-26	28	8	8	#00880D
14913_5#66	10F	39616	GPS_ZA_2678	GERMS-SA	Y	AFRICA	SOUTH AFRICA	GAUTENG	_	_	NICD	JUL	2013	M	1	_	CSF	N	_	QUELLUNG	BROTH DILUTION	0.25	BROTH DILUTION	0.5	_	_	BROTH DILUTION	0.25	_	_	BROTH DILUTION	0.06	BROTH DILUTION	4	BROTH DILUTION	0.12	BROTH DILUTION	8	BROTH DILUTION	0.5	BROTH DILUTION	2	_	_	BROTH DILUTION	4	BROTH DILUTION	8	BROTH DILUTION	1	BROTH DILUTION	1	BROTH DILUTION	0.5	_	2245STDY5982303	ERR774161	ERS566834	1	9174	2	34	62	3	6	88	309	30	#996ABA	2	183	242	0.12	R	S	0.12	S	0.12	S	0.12	S	S	<=0.5	S	S	<=0.5	S	8	R	0.06	S	<=1	S	<=2	S	NEG	>=4	R	>8	R	>=1	R	<=2	S	<=2	S	<=1	S	0.5	S	MEF	FOLA_Q1H_E14D_I20L:FOLP_169_INS	TETM	NEG	MSR(D):MSRD_MLS	2__183__242	#FF2722	#0069EC	#0069EC	#0069EC	#0069EC	#0069EC	#0069EC	#0069EC	#0069EC	#FF2722	#0069EC	#0069EC	#0069EC	#FF2722	#FF2722	#FF2722	#0069EC	#0069EC	#0069EC	#0069EC	NEG	#0069EC	POS	#FF2722	POS	#FF2722	FOLP_169_INS	NEG	#0069EC	-26	28	10F	10F	#217DFF
14913_5#68	9V	39885	GPS_ZA_2680	GERMS-SA	Y	AFRICA	SOUTH AFRICA	GAUTENG	_	_	NICD	AUG	2013	F	_	_	CSF	_	_	QUELLUNG	BROTH DILUTION	2	BROTH DILUTION	0.5	_	_	BROTH DILUTION	1	_	_	BROTH DILUTION	0.25	BROTH DILUTION	0.06	BROTH DILUTION	0.12	BROTH DILUTION	16	BROTH DILUTION	0.5	BROTH DILUTION	2	_	_	BROTH DILUTION	2	BROTH DILUTION	1	BROTH DILUTION	1	BROTH DILUTION	1	BROTH DILUTION	0.5	_	2245STDY5982305	ERR774163	ERS566836	1	3454	1	11	10	5	6	111	1	54	#9F4762	15	12	18	2	R	S	2	S	0.5	I	1	I	S	1	I	S	>2	R	0.06	S	0.06	S	<=1	S	<=2	S	NEG	FLAG	FLAG	<=0.25	S	<=0.25	S	<=2	S	<=2	S	<=1	S	0.5	S	NEG	FOLA_Q1H_V3I:FOLP_169_INS	NEG	NEG	NEG	15__12__18	#FF2722	#0069EC	#0069EC	#F797B1	#F797B1	#0069EC	#F797B1	#0069EC	#FF2722	#0069EC	#0069EC	#0069EC	#0069EC	TRANSPARENT	#0069EC	#0069EC	#0069EC	#0069EC	#0069EC	#0069EC	NEG	#0069EC	NEG	#0069EC	NEG	#0069EC	FOLP_169_INS	NEG	#0069EC	-26	28	9V	9V	#01D7A7
14913_5#69	33F	39998	GPS_ZA_2681	GERMS-SA	Y	AFRICA	SOUTH AFRICA	GAUTENG	_	_	NICD	AUG	2013	F	1	_	BLOOD	_	_	QUELLUNG	BROTH DILUTION	0.008	BROTH DILUTION	0.5	_	_	BROTH DILUTION	0.015	_	_	BROTH DILUTION	0.06	BROTH DILUTION	0.06	BROTH DILUTION	0.06	BROTH DILUTION	0.25	BROTH DILUTION	0.5	BROTH DILUTION	2	_	_	BROTH DILUTION	4	BROTH DILUTION	1	BROTH DILUTION	1	BROTH DILUTION	1	BROTH DILUTION	0.5	_	2245STDY5982306	ERR774164	ERS566837	1	1012	2	5	29	18	42	3	18	3	#8854D2	2	0	2	<=0.03	S	S	<=0.03	S	<=0.06	S	<=0.06	S	S	<=0.5	S	S	<=0.5	S	0.06	S	0.06	S	<=1	S	<=2	S	NEG	0.5	S	<=0.25	S	<=0.25	S	<=2	S	<=2	S	<=1	S	0.5	S	NEG	NEG	NEG	NEG	NEG	2__0__2	#0069EC	#0069EC	#0069EC	#0069EC	#0069EC	#0069EC	#0069EC	#0069EC	#0069EC	#0069EC	#0069EC	#0069EC	#0069EC	#0069EC	#0069EC	#0069EC	#0069EC	#0069EC	#0069EC	#0069EC	NEG	#0069EC	NEG	#0069EC	NEG	#0069EC	NEG	NEG	#0069EC	-26	28	33F	33F	#006933
14913_5#74	4	39634	GPS_ZA_2686	GERMS-SA	Y	AFRICA	SOUTH AFRICA	GAUTENG	_	_	NICD	JUL	2013	M	17	_	CSF	_	_	QUELLUNG	BROTH DILUTION	0.03	BROTH DILUTION	0.5	_	_	BROTH DILUTION	0.03	_	_	BROTH DILUTION	0.06	BROTH DILUTION	0.12	BROTH DILUTION	0.12	BROTH DILUTION	8	BROTH DILUTION	0.5	BROTH DILUTION	2	_	_	BROTH DILUTION	16	BROTH DILUTION	8	BROTH DILUTION	1	BROTH DILUTION	1	BROTH DILUTION	0.5	_	2245STDY5982311	ERR774168	ERS566842	1	2941	97	5	1	1	36	1	14	182	#C2AB6D	2	4	2	<=0.03	S	S	<=0.03	S	<=0.06	S	<=0.06	S	S	<=0.5	S	S	<=0.5	S	0.06	S	0.06	S	<=1	S	<=2	S	NEG	>=4	R	>8	R	>=1	R	<=2	S	>=8	R	<=1	S	0.5	S	NEG	FOLA_Q1H_I20L:FOLP_192_INS:FOLP_198_DEL	TETM	NEG	CAT	2__4__2	#0069EC	#0069EC	#0069EC	#0069EC	#0069EC	#0069EC	#0069EC	#0069EC	#0069EC	#0069EC	#0069EC	#0069EC	#0069EC	#FF2722	#FF2722	#FF2722	#0069EC	#FF2722	#0069EC	#0069EC	NEG	#0069EC	NEG	#0069EC	POS	#FF2722	FOLP_198_DEL	POS	#FF2722	-26	28	4	4	#9020AA
14913_5#77	8	39999	GPS_ZA_2689	GERMS-SA	Y	AFRICA	SOUTH AFRICA	GAUTENG	_	_	NICD	AUG	2013	F	28	_	BLOOD	_	_	QUELLUNG	BROTH DILUTION	0.008	BROTH DILUTION	0.5	_	_	BROTH DILUTION	0.015	_	_	BROTH DILUTION	0.06	BROTH DILUTION	0.06	BROTH DILUTION	0.06	BROTH DILUTION	0.25	BROTH DILUTION	0.5	BROTH DILUTION	2	_	_	BROTH DILUTION	4	BROTH DILUTION	1	BROTH DILUTION	1	BROTH DILUTION	1	BROTH DILUTION	0.5	_	2245STDY5982314	ERR774171	ERS566845	1	53	2	5	1	11	16	3	14	3	#8854D2	3	6	5	<=0.03	S	S	<=0.03	S	<=0.06	S	<=0.06	S	S	<=0.5	S	S	<=0.5	S	0.06	S	0.06	S	<=1	S	<=2	S	NEG	0.5	S	<=0.25	S	<=0.25	S	<=2	S	<=2	S	<=1	S	0.5	S	NEG	NEG	NEG	NEG	NEG	3__6__5	#0069EC	#0069EC	#0069EC	#0069EC	#0069EC	#0069EC	#0069EC	#0069EC	#0069EC	#0069EC	#0069EC	#0069EC	#0069EC	#0069EC	#0069EC	#0069EC	#0069EC	#0069EC	#0069EC	#0069EC	NEG	#0069EC	NEG	#0069EC	NEG	#0069EC	NEG	NEG	#0069EC	-26	28	8	8	#00880D
14913_5#78	15A	39833	GPS_ZA_2690	GERMS-SA	Y	AFRICA	SOUTH AFRICA	GAUTENG	_	_	NICD	JUL	2013	M	_	_	BLOOD	N	_	QUELLUNG	BROTH DILUTION	0.06	BROTH DILUTION	0.5	_	_	BROTH DILUTION	0.25	_	_	BROTH DILUTION	0.06	BROTH DILUTION	0.12	BROTH DILUTION	0.12	BROTH DILUTION	8	BROTH DILUTION	0.5	BROTH DILUTION	2	_	_	BROTH DILUTION	4	BROTH DILUTION	1	BROTH DILUTION	1	BROTH DILUTION	1	BROTH DILUTION	0.5	_	2245STDY5982315	ERR774172	ERS566846	1	11732	8	43	36	3	474	509	6	22	#517820	1	239	19	0.06	S	S	0.06	S	<=0.06	S	0.12	S	S	<=0.5	S	S	<=0.5	S	0.06	S	0.06	S	<=1	S	<=2	S	NEG	>=4	R	<=0.25	S	<=0.25	S	<=2	S	<=2	S	<=1	S	0.5	S	NEG	FOLA_I20L:FOLP_169_INS	NEG	NEG	NEG	1__239__19	#0069EC	#0069EC	#0069EC	#0069EC	#0069EC	#0069EC	#0069EC	#0069EC	#0069EC	#0069EC	#0069EC	#0069EC	#0069EC	#FF2722	#0069EC	#0069EC	#0069EC	#0069EC	#0069EC	#0069EC	NEG	#0069EC	NEG	#0069EC	POS	#FF2722	FOLP_169_INS	NEG	#0069EC	-26	28	15A	15A	#C5AC00
14913_5#79	23F	40211	GPS_ZA_2691	GERMS-SA	Y	AFRICA	SOUTH AFRICA	MPUMALANGA	_	_	NICD	AUG	2013	F	39	_	CSF	P	_	QUELLUNG	BROTH DILUTION	0.5	BROTH DILUTION	1	_	_	BROTH DILUTION	0.25	_	_	BROTH DILUTION	0.25	BROTH DILUTION	32	BROTH DILUTION	2	BROTH DILUTION	4	BROTH DILUTION	0.25	BROTH DILUTION	2	_	_	BROTH DILUTION	2	BROTH DILUTION	8	BROTH DILUTION	0.5	BROTH DILUTION	1	BROTH DILUTION	0.5	_	2245STDY5982316	ERR774173	ERS566847	1	6279	15	29	4	21	30	1	5	14	#3CCA7C	NEW	212	NEW	0.25	R	S	0.25	S	0.12	S	0.12	S	S	<=0.5	S	S	<=0.5	S	>32	R	>2	R	<=1	S	<=2	S	POS	>=4	R	>8	R	>=1	R	<=2	S	<=2	S	<=1	S	0.5	S	ERMB	FOLA_I20L:FOLP_173_INS	TETM	NEG	NEG	NEW__212__NEW	#FF2722	#0069EC	#0069EC	#0069EC	#0069EC	#0069EC	#0069EC	#0069EC	#0069EC	#FF2722	#FF2722	#0069EC	#0069EC	#FF2722	#FF2722	#FF2722	#0069EC	#0069EC	#0069EC	#0069EC	POS	#FF2722	NEG	#0069EC	POS	#FF2722	FOLP_173_INS	NEG	#0069EC	-26	30	23F	23F	#FFA2E0
14913_5#7	8	40124	GPS_ZA_2619	GERMS-SA	Y	AFRICA	SOUTH AFRICA	GAUTENG	_	_	NICD	AUG	2013	M	36	_	BLOOD	_	_	QUELLUNG	BROTH DILUTION	0.008	BROTH DILUTION	0.5	_	_	BROTH DILUTION	0.015	_	_	BROTH DILUTION	0.06	BROTH DILUTION	0.03	BROTH DILUTION	0.06	BROTH DILUTION	0.25	BROTH DILUTION	0.5	BROTH DILUTION	2	_	_	BROTH DILUTION	2	BROTH DILUTION	1	BROTH DILUTION	1	BROTH DILUTION	1	BROTH DILUTION	0.5	_	2245STDY5982244	ERR774104	ERS566775	1	53	2	5	1	11	16	3	14	3	#8854D2	3	6	5	<=0.03	S	S	<=0.03	S	<=0.06	S	<=0.06	S	S	<=0.5	S	S	<=0.5	S	0.06	S	0.06	S	<=1	S	<=2	S	NEG	0.5	S	<=0.25	S	<=0.25	S	<=2	S	<=2	S	<=1	S	0.5	S	NEG	NEG	NEG	NEG	NEG	3__6__5	#0069EC	#0069EC	#0069EC	#0069EC	#0069EC	#0069EC	#0069EC	#0069EC	#0069EC	#0069EC	#0069EC	#0069EC	#0069EC	#0069EC	#0069EC	#0069EC	#0069EC	#0069EC	#0069EC	#0069EC	NEG	#0069EC	NEG	#0069EC	NEG	#0069EC	NEG	NEG	#0069EC	-26	28	8	8	#00880D
14913_5#81	8	39521	GPS_ZA_2693	GERMS-SA	Y	AFRICA	SOUTH AFRICA	GAUTENG	_	_	NICD	JUN	2013	M	_	_	BLOOD	_	_	QUELLUNG	BROTH DILUTION	0.015	BROTH DILUTION	0.5	_	_	BROTH DILUTION	0.03	_	_	BROTH DILUTION	0.06	BROTH DILUTION	0.06	BROTH DILUTION	0.12	BROTH DILUTION	0.5	BROTH DILUTION	0.5	BROTH DILUTION	2	_	_	BROTH DILUTION	4	BROTH DILUTION	1	BROTH DILUTION	1	BROTH DILUTION	1	BROTH DILUTION	0.5	_	2245STDY5982318	ERR774175	ERS566849	1	53	2	5	1	11	16	3	14	3	#8854D2	3	6	5	<=0.03	S	S	<=0.03	S	<=0.06	S	<=0.06	S	S	<=0.5	S	S	<=0.5	S	0.06	S	0.06	S	<=1	S	<=2	S	NEG	0.5	S	<=0.25	S	<=0.25	S	<=2	S	<=2	S	<=1	S	0.5	S	NEG	NEG	NEG	NEG	NEG	3__6__5	#0069EC	#0069EC	#0069EC	#0069EC	#0069EC	#0069EC	#0069EC	#0069EC	#0069EC	#0069EC	#0069EC	#0069EC	#0069EC	#0069EC	#0069EC	#0069EC	#0069EC	#0069EC	#0069EC	#0069EC	NEG	#0069EC	NEG	#0069EC	NEG	#0069EC	NEG	NEG	#0069EC	-26	28	8	8	#00880D
14913_5#82	23A	39635	GPS_ZA_2694	GERMS-SA	Y	AFRICA	SOUTH AFRICA	GAUTENG	_	_	NICD	JUL	2013	F	_	_	BLOOD	N	_	QUELLUNG	BROTH DILUTION	0.03	BROTH DILUTION	0.5	_	_	BROTH DILUTION	0.03	_	_	BROTH DILUTION	0.06	BROTH DILUTION	0.06	BROTH DILUTION	0.12	BROTH DILUTION	8	BROTH DILUTION	0.5	BROTH DILUTION	2	_	_	BROTH DILUTION	4	BROTH DILUTION	1	BROTH DILUTION	1	BROTH DILUTION	1	BROTH DILUTION	0.5	_	2245STDY5982319	ERR774176	ERS566850	1	2319	1	8	9	4	6	4	6	7	#DB75F1	2	0	6	<=0.03	S	S	<=0.03	S	<=0.06	S	<=0.06	S	S	<=0.5	S	S	<=0.5	S	0.06	S	0.06	S	<=1	S	<=2	S	NEG	>=4	R	<=0.25	S	<=0.25	S	<=2	S	<=2	S	<=1	S	0.5	S	NEG	FOLA_I20L:FOLP_178_INS	NEG	NEG	NEG	2__0__6	#0069EC	#0069EC	#0069EC	#0069EC	#0069EC	#0069EC	#0069EC	#0069EC	#0069EC	#0069EC	#0069EC	#0069EC	#0069EC	#FF2722	#0069EC	#0069EC	#0069EC	#0069EC	#0069EC	#0069EC	NEG	#0069EC	NEG	#0069EC	POS	#FF2722	FOLP_178_INS	NEG	#0069EC	-26	28	23A	23A	#FF81C6
14913_5#83	35B	39771	GPS_ZA_2695	GERMS-SA	Y	AFRICA	SOUTH AFRICA	GAUTENG	_	_	NICD	JUL	2013	M	_	_	BLOOD	_	_	QUELLUNG	BROTH DILUTION	0.5	BROTH DILUTION	0.5	_	_	BROTH DILUTION	0.12	_	_	BROTH DILUTION	0.06	BROTH DILUTION	0.06	BROTH DILUTION	0.12	BROTH DILUTION	1	BROTH DILUTION	0.5	BROTH DILUTION	2	_	_	BROTH DILUTION	4	BROTH DILUTION	1	BROTH DILUTION	1	BROTH DILUTION	1	BROTH DILUTION	0.5	_	2245STDY5982320	ERR774177	ERS566851	1	361	7	13	8	6	6	6	8	5	#9C34B3	7	1	455	0.25	R	S	0.06	S	<=0.06	S	0.12	S	S	<=0.5	S	S	<=0.5	S	0.06	S	0.06	S	<=1	S	<=2	S	NEG	2	I	<=0.25	S	<=0.25	S	<=2	S	<=2	S	<=1	S	0.5	S	NEG	FOLP_169_INS	NEG	NEG	NEG	7__1__455	#FF2722	#0069EC	#0069EC	#0069EC	#0069EC	#0069EC	#0069EC	#0069EC	#0069EC	#0069EC	#0069EC	#0069EC	#0069EC	#F797B1	#0069EC	#0069EC	#0069EC	#0069EC	#0069EC	#0069EC	NEG	#0069EC	NEG	#0069EC	NEG	#0069EC	FOLP_169_INS	NEG	#0069EC	-26	28	35B	35B	#FF9267
14913_5#86	18C	40088	GPS_ZA_2698	GERMS-SA	Y	AFRICA	SOUTH AFRICA	GAUTENG	_	_	NICD	AUG	2013	M	12	_	CSF	_	_	QUELLUNG	BROTH DILUTION	0.008	BROTH DILUTION	0.5	_	_	BROTH DILUTION	0.015	_	_	BROTH DILUTION	0.06	BROTH DILUTION	0.06	BROTH DILUTION	0.06	BROTH DILUTION	0.25	BROTH DILUTION	0.5	BROTH DILUTION	2	_	_	BROTH DILUTION	2	BROTH DILUTION	1	BROTH DILUTION	1	BROTH DILUTION	1	BROTH DILUTION	0.5	_	2245STDY5982323	ERR774180	ERS566854	1	6245	5	13	11	4	15	4	19	68	#2ADDC5	12	4	2	<=0.03	S	S	<=0.03	S	<=0.06	S	<=0.06	S	S	<=0.5	S	S	<=0.5	S	0.06	S	0.06	S	<=1	S	<=2	S	NEG	0.5	S	<=0.25	S	<=0.25	S	<=2	S	<=2	S	<=1	S	0.5	S	NEG	NEG	NEG	NEG	NEG	12__4__2	#0069EC	#0069EC	#0069EC	#0069EC	#0069EC	#0069EC	#0069EC	#0069EC	#0069EC	#0069EC	#0069EC	#0069EC	#0069EC	#0069EC	#0069EC	#0069EC	#0069EC	#0069EC	#0069EC	#0069EC	NEG	#0069EC	NEG	#0069EC	NEG	#0069EC	NEG	NEG	#0069EC	-26	28	18C	18C	#02C3AB
14913_5#91	16F	39772	GPS_ZA_2703	GERMS-SA	Y	AFRICA	SOUTH AFRICA	GAUTENG	_	_	NICD	JUL	2013	M	_	_	BLOOD	P	_	QUELLUNG	BROTH DILUTION	0.03	BROTH DILUTION	0.5	_	_	BROTH DILUTION	0.03	_	_	BROTH DILUTION	0.06	BROTH DILUTION	0.06	BROTH DILUTION	0.06	BROTH DILUTION	1	BROTH DILUTION	0.5	BROTH DILUTION	2	_	_	BROTH DILUTION	2	BROTH DILUTION	1	BROTH DILUTION	1	BROTH DILUTION	1	BROTH DILUTION	0.5	_	2245STDY5982328	ERR774185	ERS566859	1	7888	50	5	1	15	6	88	14	33	#D86831	1	0	0	<=0.03	S	S	<=0.03	S	<=0.06	S	<=0.06	S	S	<=0.5	S	S	<=0.5	S	0.06	S	0.06	S	<=1	S	<=2	S	NEG	0.5	S	<=0.25	S	<=0.25	S	<=2	S	<=2	S	<=1	S	0.5	S	NEG	NEG	NEG	NEG	NEG	1__0__0	#0069EC	#0069EC	#0069EC	#0069EC	#0069EC	#0069EC	#0069EC	#0069EC	#0069EC	#0069EC	#0069EC	#0069EC	#0069EC	#0069EC	#0069EC	#0069EC	#0069EC	#0069EC	#0069EC	#0069EC	NEG	#0069EC	NEG	#0069EC	NEG	#0069EC	NEG	NEG	#0069EC	-26	28	16F	16F	#8F93FF
14913_5#94	23A	40110	GPS_ZA_2706	GERMS-SA	Y	AFRICA	SOUTH AFRICA	MPUMALANGA	_	_	NICD	AUG	2013	F	2	_	BLOOD	_	_	QUELLUNG	BROTH DILUTION	0.015	BROTH DILUTION	0.5	_	_	BROTH DILUTION	0.03	_	_	BROTH DILUTION	0.06	BROTH DILUTION	0.12	BROTH DILUTION	0.12	BROTH DILUTION	16	BROTH DILUTION	0.5	BROTH DILUTION	2	_	_	BROTH DILUTION	4	BROTH DILUTION	1	BROTH DILUTION	1	BROTH DILUTION	1	BROTH DILUTION	0.5	_	2245STDY5982331	ERR774188	ERS566862	1	5080	97	5	9	18	77	4	17	116	#6361A1	0	2	0	<=0.03	S	S	<=0.03	S	<=0.06	S	<=0.06	S	S	<=0.5	S	S	<=0.5	S	0.06	S	0.06	S	<=1	S	<=2	S	NEG	>=4	R	<=0.25	S	<=0.25	S	<=2	S	<=2	S	<=1	S	0.5	S	NEG	FOLA_Q1H_I20L:FOLP_169_INS	NEG	NEG	NEG	0__2__0	#0069EC	#0069EC	#0069EC	#0069EC	#0069EC	#0069EC	#0069EC	#0069EC	#0069EC	#0069EC	#0069EC	#0069EC	#0069EC	#FF2722	#0069EC	#0069EC	#0069EC	#0069EC	#0069EC	#0069EC	NEG	#0069EC	NEG	#0069EC	POS	#FF2722	FOLP_169_INS	NEG	#0069EC	-26	30	23A	23A	#FF81C6
14913_5#9	21	39430/39630	GPS_ZA_2621	GERMS-SA	Y	AFRICA	SOUTH AFRICA	GAUTENG	_	_	NICD	JUN	2013	M	_	_	CSF	N	_	QUELLUNG	BROTH DILUTION	0.015	BROTH DILUTION	0.5	_	_	BROTH DILUTION	0.03	_	_	BROTH DILUTION	0.06	BROTH DILUTION	0.06	BROTH DILUTION	0.12	BROTH DILUTION	16	BROTH DILUTION	0.25	BROTH DILUTION	2	_	_	BROTH DILUTION	4	BROTH DILUTION	1	BROTH DILUTION	1	BROTH DILUTION	1	BROTH DILUTION	0.5	_	2245STDY5982246	ERR774106	ERS566777	1	193	8	10	2	16	1	26	1	11	#5D4DAE	2	0	NEW	0.06	S	S	<=0.03	S	<=0.06	S	<=0.06	S	S	<=0.5	S	S	<=0.5	S	0.06	S	0.06	S	<=1	S	<=2	S	NEG	>=4	R	<=0.25	S	<=0.25	S	<=2	S	<=2	S	<=1	S	0.5	S	NEG	FOLA_I20L:FOLP_180_INS	NEG	NEG	NEG	2__0__NEW	#0069EC	#0069EC	#0069EC	#0069EC	#0069EC	#0069EC	#0069EC	#0069EC	#0069EC	#0069EC	#0069EC	#0069EC	#0069EC	#FF2722	#0069EC	#0069EC	#0069EC	#0069EC	#0069EC	#0069EC	NEG	#0069EC	NEG	#0069EC	POS	#FF2722	FOLP_180_INS	NEG	#0069EC	-26	28	21	21	#00A69E
14913_6#10	23A	40700	GPS_ZA_2717	GERMS-SA	Y	AFRICA	SOUTH AFRICA	GAUTENG	_	_	NICD	OCT	2013	F	3	_	BLOOD	N	_	QUELLUNG	BROTH DILUTION	0.015	BROTH DILUTION	0.5	_	_	BROTH DILUTION	0.015	_	_	BROTH DILUTION	0.06	BROTH DILUTION	0.06	BROTH DILUTION	0.06	BROTH DILUTION	0.25	BROTH DILUTION	0.5	BROTH DILUTION	2	_	_	BROTH DILUTION	2	BROTH DILUTION	1	BROTH DILUTION	1	BROTH DILUTION	1	BROTH DILUTION	0.5	_	2245STDY5982343	ERR774199	ERS566873	1	53	2	5	1	11	16	3	14	3	#8854D2	3	6	5	<=0.03	S	S	<=0.03	S	<=0.06	S	<=0.06	S	S	<=0.5	S	S	<=0.5	S	0.06	S	0.06	S	<=1	S	<=2	S	NEG	0.5	S	<=0.25	S	<=0.25	S	<=2	S	<=2	S	<=1	S	0.5	S	NEG	NEG	NEG	NEG	NEG	3__6__5	#0069EC	#0069EC	#0069EC	#0069EC	#0069EC	#0069EC	#0069EC	#0069EC	#0069EC	#0069EC	#0069EC	#0069EC	#0069EC	#0069EC	#0069EC	#0069EC	#0069EC	#0069EC	#0069EC	#0069EC	NEG	#0069EC	NEG	#0069EC	NEG	#0069EC	NEG	NEG	#0069EC	-26	28	8	8	#00880D
14913_6#11	1	40986	GPS_ZA_2718	GERMS-SA	Y	AFRICA	SOUTH AFRICA	GAUTENG	_	_	NICD	NOV	2013	M	4	_	BLOOD	N	_	QUELLUNG	BROTH DILUTION	0.015	BROTH DILUTION	0.5	_	_	BROTH DILUTION	0.03	_	_	BROTH DILUTION	0.06	BROTH DILUTION	0.03	BROTH DILUTION	0.12	BROTH DILUTION	0.5	BROTH DILUTION	0.5	BROTH DILUTION	2	_	_	BROTH DILUTION	4	BROTH DILUTION	1	BROTH DILUTION	1	BROTH DILUTION	1	BROTH DILUTION	0.5	_	2245STDY5982344	ERR774200	ERS566874	1	438	1	5	9	9	6	4	6	7	#DB75F1	2	0	6	<=0.03	S	S	<=0.03	S	<=0.06	S	<=0.06	S	S	<=0.5	S	S	<=0.5	S	0.06	S	0.06	S	<=1	S	<=2	S	NEG	0.5	S	<=0.25	S	<=0.25	S	<=2	S	<=2	S	<=1	S	0.5	S	NEG	NEG	NEG	NEG	NEG	2__0__6	#0069EC	#0069EC	#0069EC	#0069EC	#0069EC	#0069EC	#0069EC	#0069EC	#0069EC	#0069EC	#0069EC	#0069EC	#0069EC	#0069EC	#0069EC	#0069EC	#0069EC	#0069EC	#0069EC	#0069EC	NEG	#0069EC	NEG	#0069EC	NEG	#0069EC	NEG	NEG	#0069EC	-26	28	23A	23A	#FF81C6
14913_6#12	29	41235	GPS_ZA_2719	GERMS-SA	Y	AFRICA	SOUTH AFRICA	GAUTENG	_	_	NICD	DEC	2013	M	3	_	BLOOD	_	_	QUELLUNG	BROTH DILUTION	0.5	BROTH DILUTION	0.5	_	_	BROTH DILUTION	0.06	_	_	BROTH DILUTION	0.06	BROTH DILUTION	0.06	BROTH DILUTION	0.12	BROTH DILUTION	1	BROTH DILUTION	0.5	BROTH DILUTION	2	_	_	BROTH DILUTION	2	BROTH DILUTION	1	BROTH DILUTION	1	BROTH DILUTION	1	BROTH DILUTION	0.5	_	2245STDY5982345	ERR774201	ERS566875	1	217	10	18	4	1	7	19	9	2	#8DA9AC	2	44	0	<=0.03	S	S	<=0.03	S	<=0.06	S	<=0.06	S	S	<=0.5	S	S	<=0.5	S	0.06	S	0.06	S	<=1	S	<=2	S	NEG	0.5	S	<=0.25	S	<=0.25	S	<=2	S	<=2	S	<=1	S	0.5	S	NEG	NEG	NEG	NEG	NEG	2__44__0	#0069EC	#0069EC	#0069EC	#0069EC	#0069EC	#0069EC	#0069EC	#0069EC	#0069EC	#0069EC	#0069EC	#0069EC	#0069EC	#0069EC	#0069EC	#0069EC	#0069EC	#0069EC	#0069EC	#0069EC	NEG	#0069EC	NEG	#0069EC	NEG	#0069EC	NEG	NEG	#0069EC	-26	28	1	1	#416800
14913_6#22	5	40437	GPS_ZA_2729	GERMS-SA	Y	AFRICA	SOUTH AFRICA	GAUTENG	_	_	NICD	SEP	2013	F	56	_	CSF	N	_	QUELLUNG	BROTH DILUTION	0.06	BROTH DILUTION	0.5	_	_	BROTH DILUTION	0.06	_	_	BROTH DILUTION	0.06	BROTH DILUTION	0.06	BROTH DILUTION	0.06	BROTH DILUTION	0.25	BROTH DILUTION	0.5	BROTH DILUTION	2	_	_	BROTH DILUTION	2	BROTH DILUTION	1	BROTH DILUTION	1	BROTH DILUTION	1	BROTH DILUTION	0.5	_	2245STDY5982355	ERR774211	ERS566885	1	2652	4	5	4	5	5	3	8	18	#4CC48C	15	12	NEW	2	R	S	1	S	0.5	I	1	I	S	1	I	S	>2	R	>32	R	>2	R	<=1	S	<=2	S	POS	>=4	R	>8	R	>=1	R	<=2	S	<=2	S	<=1	S	0.5	S	ERMB	FOLA_D12G_E14D_I20L:FOLP_178_INS	TETM	NEG	NEG	15__12__NEW	#FF2722	#0069EC	#0069EC	#F797B1	#F797B1	#0069EC	#F797B1	#0069EC	#FF2722	#FF2722	#FF2722	#0069EC	#0069EC	#FF2722	#FF2722	#FF2722	#0069EC	#0069EC	#0069EC	#0069EC	POS	#FF2722	NEG	#0069EC	POS	#FF2722	FOLP_178_INS	NEG	#0069EC	-26	28	14	14	#0156B8
14913_6#25	5	41102	GPS_ZA_2732	GERMS-SA	Y	AFRICA	SOUTH AFRICA	GAUTENG	_	_	NICD	NOV	2013	F	4	_	BLOOD	_	_	QUELLUNG	BROTH DILUTION	0.03	BROTH DILUTION	0.5	_	_	BROTH DILUTION	0.12	_	_	BROTH DILUTION	0.06	BROTH DILUTION	0.03	BROTH DILUTION	0.06	BROTH DILUTION	4	BROTH DILUTION	0.5	BROTH DILUTION	2	_	_	BROTH DILUTION	4	BROTH DILUTION	1	BROTH DILUTION	2	BROTH DILUTION	1	BROTH DILUTION	0.5	_	2245STDY5982358	ERR774214	ERS566888	1	5659	16	12	9	1	248	33	33	8	#8EA91E	23	0	387	0.06	S	S	<=0.03	S	<=0.06	S	0.12	S	S	<=0.5	S	S	<=0.5	S	0.06	S	0.06	S	<=1	S	<=2	S	NEG	0.5	S	<=0.25	S	<=0.25	S	<=2	S	<=2	S	<=1	S	0.5	S	NEG	NEG	NEG	NEG	NEG	23__0__387	#0069EC	#0069EC	#0069EC	#0069EC	#0069EC	#0069EC	#0069EC	#0069EC	#0069EC	#0069EC	#0069EC	#0069EC	#0069EC	#0069EC	#0069EC	#0069EC	#0069EC	#0069EC	#0069EC	#0069EC	NEG	#0069EC	NEG	#0069EC	NEG	#0069EC	NEG	NEG	#0069EC	-26	28	5	5	#0CC44F
14913_6#28	16F	40448	GPS_ZA_2735	GERMS-SA	Y	AFRICA	SOUTH AFRICA	GAUTENG	_	_	NICD	SEP	2013	M	_	_	BLOOD	_	_	QUELLUNG	BROTH DILUTION	0.03	BROTH DILUTION	0.5	_	_	BROTH DILUTION	0.03	_	_	BROTH DILUTION	0.06	BROTH DILUTION	0.06	BROTH DILUTION	0.06	BROTH DILUTION	0.5	BROTH DILUTION	0.5	BROTH DILUTION	2	_	_	BROTH DILUTION	2	BROTH DILUTION	1	BROTH DILUTION	1	BROTH DILUTION	1	BROTH DILUTION	0.5	_	2245STDY5982361	ERR774217	ERS566891	1	7050	16	12	9	1	11	33	33	8	#8EA91E	23	0	453	0.06	S	S	<=0.03	S	<=0.06	S	<=0.06	S	S	<=0.5	S	S	<=0.5	S	0.06	S	0.06	S	<=1	S	<=2	S	NEG	>=4	R	<=0.25	S	<=0.25	S	<=2	S	<=2	S	<=1	S	0.5	S	NEG	FOLA_Q1H_V3I_E14D_I20L:FOLP_169_INS	NEG	NEG	NEG	23__0__453	#0069EC	#0069EC	#0069EC	#0069EC	#0069EC	#0069EC	#0069EC	#0069EC	#0069EC	#0069EC	#0069EC	#0069EC	#0069EC	#FF2722	#0069EC	#0069EC	#0069EC	#0069EC	#0069EC	#0069EC	NEG	#0069EC	NEG	#0069EC	POS	#FF2722	FOLP_169_INS	NEG	#0069EC	-26	28	5	5	#0CC44F
14913_6#29	35B	40573	GPS_ZA_2736	GERMS-SA	Y	AFRICA	SOUTH AFRICA	GAUTENG	_	_	NICD	SEP	2013	M	_	_	BLOOD	N	_	QUELLUNG	BROTH DILUTION	0.12	BROTH DILUTION	0.5	_	_	BROTH DILUTION	0.06	_	_	BROTH DILUTION	0.06	BROTH DILUTION	0.06	BROTH DILUTION	0.12	BROTH DILUTION	1	BROTH DILUTION	0.12	BROTH DILUTION	2	_	_	BROTH DILUTION	0.5	BROTH DILUTION	1	BROTH DILUTION	1	BROTH DILUTION	1	BROTH DILUTION	0.5	_	2245STDY5982362	ERR774218	ERS566892	1	612	10	18	4	1	7	19	31	2	#8DA9AC	2	44	0	<=0.03	S	S	<=0.03	S	<=0.06	S	<=0.06	S	S	<=0.5	S	S	<=0.5	S	0.06	S	0.06	S	<=1	S	<=2	S	NEG	0.5	S	<=0.25	S	<=0.25	S	<=2	S	FLAG	FLAG	FLAG	FLAG	FLAG	FLAG	NEG	NEG	NEG	NEG	FUSA	2__44__0	#0069EC	#0069EC	#0069EC	#0069EC	#0069EC	#0069EC	#0069EC	#0069EC	#0069EC	#0069EC	#0069EC	#0069EC	#0069EC	#0069EC	#0069EC	#0069EC	#0069EC	TRANSPARENT	TRANSPARENT	TRANSPARENT	NEG	#0069EC	NEG	#0069EC	NEG	#0069EC	NEG	NEG	#0069EC	-26	28	1	1	#416800
14913_6#36	8	40678/40681	GPS_ZA_2743	GERMS-SA	Y	AFRICA	SOUTH AFRICA	GAUTENG	_	_	NICD	OCT	2013	F	_	_	CSF	N	_	QUELLUNG	BROTH DILUTION	0.015	BROTH DILUTION	0.5	_	_	BROTH DILUTION	0.015	_	_	BROTH DILUTION	0.06	BROTH DILUTION	0.06	BROTH DILUTION	0.12	BROTH DILUTION	0.5	BROTH DILUTION	0.5	BROTH DILUTION	2	_	_	BROTH DILUTION	4	BROTH DILUTION	1	BROTH DILUTION	1	BROTH DILUTION	1	BROTH DILUTION	0.5	_	2245STDY5982369	ERR774225	ERS566899	1	11680	1	11	10	5	6	111	678	54	#9F4762	1	0	0	<=0.03	S	S	<=0.03	S	<=0.06	S	<=0.06	S	S	<=0.5	S	S	<=0.5	S	0.06	S	0.06	S	<=1	S	<=2	S	NEG	2	I	<=0.25	S	<=0.25	S	<=2	S	<=2	S	<=1	S	0.5	S	NEG	FOLP_195_INS	NEG	NEG	NEG	1__0__0	#0069EC	#0069EC	#0069EC	#0069EC	#0069EC	#0069EC	#0069EC	#0069EC	#0069EC	#0069EC	#0069EC	#0069EC	#0069EC	#F797B1	#0069EC	#0069EC	#0069EC	#0069EC	#0069EC	#0069EC	NEG	#0069EC	NEG	#0069EC	NEG	#0069EC	FOLP_195_INS	NEG	#0069EC	-26	28	9V	9V	#01D7A7
14913_6#37	1	41120	GPS_ZA_2744	GERMS-SA	Y	AFRICA	SOUTH AFRICA	GAUTENG	_	_	NICD	NOV	2013	F	4	_	BLOOD	_	_	QUELLUNG	BROTH DILUTION	0.015	BROTH DILUTION	0.5	_	_	BROTH DILUTION	0.03	_	_	BROTH DILUTION	0.06	BROTH DILUTION	0.03	BROTH DILUTION	0.12	BROTH DILUTION	0.25	BROTH DILUTION	0.5	BROTH DILUTION	2	_	_	BROTH DILUTION	2	BROTH DILUTION	1	BROTH DILUTION	1	BROTH DILUTION	1	BROTH DILUTION	0.5	_	2245STDY5982370	ERR774226	ERS566900	1	8687	1	32	97	5	10	88	18	25	#8D439A	2	0	394	0.06	S	S	<=0.03	S	<=0.06	S	<=0.06	S	S	<=0.5	S	S	<=0.5	S	0.06	S	0.06	S	<=1	S	<=2	S	NEG	>=4	R	<=0.25	S	<=0.25	S	<=2	S	<=2	S	<=1	S	0.5	S	NEG	FOLA_I20L:FOLP_169_INS	NEG	NEG	NEG	2__0__394	#0069EC	#0069EC	#0069EC	#0069EC	#0069EC	#0069EC	#0069EC	#0069EC	#0069EC	#0069EC	#0069EC	#0069EC	#0069EC	#FF2722	#0069EC	#0069EC	#0069EC	#0069EC	#0069EC	#0069EC	NEG	#0069EC	NEG	#0069EC	POS	#FF2722	FOLP_169_INS	NEG	#0069EC	-26	28	15B	15B	#B98AFF
14913_6#42	16F	40753	GPS_ZA_2749	GERMS-SA	Y	AFRICA	SOUTH AFRICA	GAUTENG	_	_	NICD	OCT	2013	M	_	_	CSF	P	_	QUELLUNG	BROTH DILUTION	0.03	BROTH DILUTION	0.5	_	_	BROTH DILUTION	0.03	_	_	BROTH DILUTION	0.06	BROTH DILUTION	0.06	BROTH DILUTION	0.06	BROTH DILUTION	0.25	BROTH DILUTION	0.5	BROTH DILUTION	2	_	_	BROTH DILUTION	2	BROTH DILUTION	1	BROTH DILUTION	1	BROTH DILUTION	1	BROTH DILUTION	0.5	_	2245STDY5982375	ERR774231	ERS566905	1	199	8	13	14	4	17	4	14	4	#0094DF	0	0	0	<=0.03	S	S	<=0.03	S	<=0.06	S	<=0.06	S	S	<=0.5	S	S	<=0.5	S	0.06	S	0.06	S	<=1	S	<=2	S	NEG	0.5	S	<=0.25	S	<=0.25	S	<=2	S	<=2	S	<=1	S	0.5	S	NEG	NEG	NEG	NEG	NEG	0__0__0	#0069EC	#0069EC	#0069EC	#0069EC	#0069EC	#0069EC	#0069EC	#0069EC	#0069EC	#0069EC	#0069EC	#0069EC	#0069EC	#0069EC	#0069EC	#0069EC	#0069EC	#0069EC	#0069EC	#0069EC	NEG	#0069EC	NEG	#0069EC	NEG	#0069EC	NEG	NEG	#0069EC	-26	28	15B	15B	#B98AFF
14913_6#4	12F	40861	GPS_ZA_2711	GERMS-SA	Y	AFRICA	SOUTH AFRICA	GAUTENG	_	_	NICD	OCT	2013	M	_	_	BLOOD	N	_	QUELLUNG	BROTH DILUTION	0.03	BROTH DILUTION	0.5	_	_	BROTH DILUTION	0.03	_	_	BROTH DILUTION	0.06	BROTH DILUTION	0.03	BROTH DILUTION	0.06	BROTH DILUTION	0.25	BROTH DILUTION	0.5	BROTH DILUTION	2	_	_	BROTH DILUTION	4	BROTH DILUTION	1	BROTH DILUTION	1	BROTH DILUTION	1	BROTH DILUTION	0.5	_	2245STDY5982337	ERR774193	ERS566867	1	2416	43	60	1	1	11	14	19	56	#DA89AE	2	4	0	<=0.03	S	S	<=0.03	S	<=0.06	S	<=0.06	S	S	<=0.5	S	S	<=0.5	S	0.06	S	0.06	S	<=1	S	<=2	S	NEG	0.5	S	<=0.25	S	<=0.25	S	<=2	S	<=2	S	<=1	S	0.5	S	NEG	NEG	NEG	NEG	NEG	2__4__0	#0069EC	#0069EC	#0069EC	#0069EC	#0069EC	#0069EC	#0069EC	#0069EC	#0069EC	#0069EC	#0069EC	#0069EC	#0069EC	#0069EC	#0069EC	#0069EC	#0069EC	#0069EC	#0069EC	#0069EC	NEG	#0069EC	NEG	#0069EC	NEG	#0069EC	NEG	NEG	#0069EC	-26	28	12F	12F	#0283F5
14913_6#57	12F	40500	GPS_ZA_2753	GERMS-SA	Y	AFRICA	SOUTH AFRICA	GAUTENG	_	_	NICD	SEP	2013	M	2	_	BLOOD	_	_	QUELLUNG	BROTH DILUTION	0.015	BROTH DILUTION	0.5	_	_	BROTH DILUTION	0.015	_	_	BROTH DILUTION	0.06	BROTH DILUTION	0.06	BROTH DILUTION	0.06	BROTH DILUTION	0.5	BROTH DILUTION	0.25	BROTH DILUTION	2	_	_	BROTH DILUTION	16	BROTH DILUTION	8	BROTH DILUTION	1	BROTH DILUTION	1	BROTH DILUTION	0.5	_	2245STDY5982390	ERR774246	ERS566920	1	989	12	5	89	8	6	112	14	26	#B4BA5C	12	4	3	<=0.03	S	S	<=0.03	S	<=0.06	S	<=0.06	S	S	<=0.5	S	S	<=0.5	S	0.06	S	0.06	S	<=1	S	<=2	S	NEG	2	I	>8	R	>=1	R	<=2	S	>=8	R	<=1	S	0.5	S	NEG	FOLP_178_INS	TETM	NEG	CAT	12__4__3	#0069EC	#0069EC	#0069EC	#0069EC	#0069EC	#0069EC	#0069EC	#0069EC	#0069EC	#0069EC	#0069EC	#0069EC	#0069EC	#F797B1	#FF2722	#FF2722	#0069EC	#FF2722	#0069EC	#0069EC	NEG	#0069EC	NEG	#0069EC	NEG	#0069EC	FOLP_178_INS	POS	#FF2722	-26	28	12F	12F	#0283F5
14913_6#59	19A	40761	GPS_ZA_2755	GERMS-SA	Y	AFRICA	SOUTH AFRICA	GAUTENG	_	_	NICD	OCT	2013	M	31	_	BLOOD	_	_	QUELLUNG	BROTH DILUTION	0.5	BROTH DILUTION	0.5	_	_	BROTH DILUTION	0.25	_	_	BROTH DILUTION	0.25	BROTH DILUTION	0.06	BROTH DILUTION	0.12	BROTH DILUTION	1	BROTH DILUTION	0.5	BROTH DILUTION	2	_	_	BROTH DILUTION	2	BROTH DILUTION	1	BROTH DILUTION	1	BROTH DILUTION	1	BROTH DILUTION	0.5	_	2245STDY5982392	ERR774248	ERS566922	1	6258	1	5	53	32	14	20	14	17	#E55ABE	NEW	46	19	0.25	R	S	0.25	S	0.12	S	0.12	S	S	<=0.5	S	S	<=0.5	S	0.06	S	0.06	S	<=1	S	<=2	S	NEG	2	I	<=0.25	S	<=0.25	S	<=2	S	<=2	S	<=1	S	0.5	S	NEG	FOLP_195_INS	NEG	NEG	NEG	NEW__46__19	#FF2722	#0069EC	#0069EC	#0069EC	#0069EC	#0069EC	#0069EC	#0069EC	#0069EC	#0069EC	#0069EC	#0069EC	#0069EC	#F797B1	#0069EC	#0069EC	#0069EC	#0069EC	#0069EC	#0069EC	NEG	#0069EC	NEG	#0069EC	NEG	#0069EC	FOLP_195_INS	NEG	#0069EC	-26	28	19A	19A(19A-I/19A-II)	#43BBFF
14913_6#65	8	40501	GPS_ZA_2759	GERMS-SA	Y	AFRICA	SOUTH AFRICA	GAUTENG	_	_	NICD	SEP	2013	M	1	_	BLOOD	_	_	QUELLUNG	BROTH DILUTION	0.008	BROTH DILUTION	0.5	_	_	BROTH DILUTION	0.015	_	_	BROTH DILUTION	0.06	BROTH DILUTION	0.06	BROTH DILUTION	0.06	BROTH DILUTION	0.5	BROTH DILUTION	0.5	BROTH DILUTION	2	_	_	BROTH DILUTION	4	BROTH DILUTION	1	BROTH DILUTION	1	BROTH DILUTION	1	BROTH DILUTION	0.5	_	2245STDY5982398	ERR774254	ERS566928	1	53	2	5	1	11	16	3	14	3	#8854D2	3	6	5	<=0.03	S	S	<=0.03	S	<=0.06	S	<=0.06	S	S	<=0.5	S	S	<=0.5	S	0.06	S	0.06	S	<=1	S	<=2	S	NEG	0.5	S	<=0.25	S	<=0.25	S	<=2	S	<=2	S	<=1	S	0.5	S	NEG	NEG	NEG	NEG	NEG	3__6__5	#0069EC	#0069EC	#0069EC	#0069EC	#0069EC	#0069EC	#0069EC	#0069EC	#0069EC	#0069EC	#0069EC	#0069EC	#0069EC	#0069EC	#0069EC	#0069EC	#0069EC	#0069EC	#0069EC	#0069EC	NEG	#0069EC	NEG	#0069EC	NEG	#0069EC	NEG	NEG	#0069EC	-26	28	8	8	#00880D
14913_6#67	3	40780	GPS_ZA_2761	GERMS-SA	Y	AFRICA	SOUTH AFRICA	GAUTENG	_	_	NICD	OCT	2013	F	52	_	BLOOD	N	_	QUELLUNG	BROTH DILUTION	0.015	BROTH DILUTION	0.5	_	_	BROTH DILUTION	0.015	_	_	BROTH DILUTION	0.06	BROTH DILUTION	0.06	BROTH DILUTION	0.06	BROTH DILUTION	0.25	BROTH DILUTION	0.5	BROTH DILUTION	2	_	_	BROTH DILUTION	2	BROTH DILUTION	1	BROTH DILUTION	1	BROTH DILUTION	1	BROTH DILUTION	0.5	_	2245STDY5982400	ERR774256	ERS566930	1	180	7	15	2	10	6	1	22	12	#8CC14B	2	3	2	<=0.03	S	S	<=0.03	S	<=0.06	S	<=0.06	S	S	<=0.5	S	S	<=0.5	S	0.06	S	0.06	S	<=1	S	<=2	S	NEG	0.5	S	<=0.25	S	<=0.25	S	<=2	S	<=2	S	<=1	S	0.5	S	NEG	NEG	NEG	NEG	NEG	2__3__2	#0069EC	#0069EC	#0069EC	#0069EC	#0069EC	#0069EC	#0069EC	#0069EC	#0069EC	#0069EC	#0069EC	#0069EC	#0069EC	#0069EC	#0069EC	#0069EC	#0069EC	#0069EC	#0069EC	#0069EC	NEG	#0069EC	NEG	#0069EC	NEG	#0069EC	NEG	NEG	#0069EC	-26	28	3	3	#7BCD36
14913_6#68	1	38628	GPS_ZA_2762	GERMS-SA	Y	AFRICA	SOUTH AFRICA	GAUTENG	_	_	NICD	MAR	2013	F	4	_	BLOOD	_	_	QUELLUNG	BROTH DILUTION	0.015	BROTH DILUTION	0.5	_	_	BROTH DILUTION	0.03	_	_	BROTH DILUTION	0.06	BROTH DILUTION	0.06	BROTH DILUTION	0.06	BROTH DILUTION	0.5	BROTH DILUTION	0.5	BROTH DILUTION	2	_	_	BROTH DILUTION	2	BROTH DILUTION	1	BROTH DILUTION	1	BROTH DILUTION	1	BROTH DILUTION	0.5	_	2245STDY5982401	ERR774257	ERS566931	1	217	10	18	4	1	7	19	9	2	#8DA9AC	2	44	0	<=0.03	S	S	<=0.03	S	<=0.06	S	<=0.06	S	S	<=0.5	S	S	<=0.5	S	0.06	S	0.06	S	<=1	S	<=2	S	NEG	0.5	S	<=0.25	S	<=0.25	S	<=2	S	FLAG	FLAG	FLAG	FLAG	FLAG	FLAG	NEG	NEG	NEG	NEG	FUSA	2__44__0	#0069EC	#0069EC	#0069EC	#0069EC	#0069EC	#0069EC	#0069EC	#0069EC	#0069EC	#0069EC	#0069EC	#0069EC	#0069EC	#0069EC	#0069EC	#0069EC	#0069EC	TRANSPARENT	TRANSPARENT	TRANSPARENT	NEG	#0069EC	NEG	#0069EC	NEG	#0069EC	NEG	NEG	#0069EC	-26	28	1	1	#416800
14913_6#75	8	40818	GPS_ZA_2767	GERMS-SA	Y	AFRICA	SOUTH AFRICA	GAUTENG	_	_	NICD	OCT	2013	M	65	_	BLOOD	_	_	QUELLUNG	BROTH DILUTION	0.015	BROTH DILUTION	0.5	_	_	BROTH DILUTION	0.03	_	_	BROTH DILUTION	0.06	BROTH DILUTION	0.06	BROTH DILUTION	0.06	BROTH DILUTION	0.5	BROTH DILUTION	0.5	BROTH DILUTION	2	_	_	BROTH DILUTION	4	BROTH DILUTION	1	BROTH DILUTION	1	BROTH DILUTION	1	BROTH DILUTION	0.5	_	2245STDY5982408	ERR774264	ERS566938	1	12574	2	5	1	11	16	703	14	3	#8854D2	3	6	5	<=0.03	S	S	<=0.03	S	<=0.06	S	<=0.06	S	S	<=0.5	S	S	<=0.5	S	0.06	S	0.06	S	<=1	S	<=2	S	NEG	0.5	S	<=0.25	S	<=0.25	S	<=2	S	<=2	S	<=1	S	0.5	S	NEG	NEG	NEG	NEG	NEG	3__6__5	#0069EC	#0069EC	#0069EC	#0069EC	#0069EC	#0069EC	#0069EC	#0069EC	#0069EC	#0069EC	#0069EC	#0069EC	#0069EC	#0069EC	#0069EC	#0069EC	#0069EC	#0069EC	#0069EC	#0069EC	NEG	#0069EC	NEG	#0069EC	NEG	#0069EC	NEG	NEG	#0069EC	-26	28	8	8	#00880D
14913_6#76	1	39506	GPS_ZA_2768	GERMS-SA	Y	AFRICA	SOUTH AFRICA	GAUTENG	_	_	NICD	JUN	2013	M	4	_	BLOOD	_	_	QUELLUNG	BROTH DILUTION	0.03	BROTH DILUTION	0.5	_	_	BROTH DILUTION	0.06	_	_	BROTH DILUTION	0.06	BROTH DILUTION	0.06	BROTH DILUTION	0.12	BROTH DILUTION	4	BROTH DILUTION	0.5	BROTH DILUTION	2	_	_	BROTH DILUTION	16	BROTH DILUTION	1	BROTH DILUTION	1	BROTH DILUTION	1	BROTH DILUTION	0.5	_	2245STDY5982409	ERR774265	ERS566939	1	8314	10	18	36	1	7	19	9	2	#8DA9AC	2	44	NEW	0.06	S	S	<=0.03	S	<=0.06	S	0.12	S	S	<=0.5	S	S	<=0.5	S	0.06	S	0.06	S	<=1	S	<=2	S	NEG	>=4	R	<=0.25	S	<=0.25	S	<=2	S	>=8	R	<=1	S	0.5	S	NEG	FOLA_E14D_I20L:FOLP_169_INS	NEG	NEG	CAT	2__44__NEW	#0069EC	#0069EC	#0069EC	#0069EC	#0069EC	#0069EC	#0069EC	#0069EC	#0069EC	#0069EC	#0069EC	#0069EC	#0069EC	#FF2722	#0069EC	#0069EC	#0069EC	#FF2722	#0069EC	#0069EC	NEG	#0069EC	NEG	#0069EC	POS	#FF2722	FOLP_169_INS	POS	#FF2722	-26	28	1	1	#416800
14913_6#81	31	40523	GPS_ZA_2771	GERMS-SA	Y	AFRICA	SOUTH AFRICA	GAUTENG	_	_	NICD	SEP	2013	F	32	_	BLOOD	_	_	QUELLUNG	BROTH DILUTION	0.008	BROTH DILUTION	0.5	_	_	BROTH DILUTION	0.015	_	_	BROTH DILUTION	0.06	BROTH DILUTION	0.06	BROTH DILUTION	0.06	BROTH DILUTION	0.5	BROTH DILUTION	0.25	BROTH DILUTION	2	_	_	BROTH DILUTION	2	BROTH DILUTION	1	BROTH DILUTION	1	BROTH DILUTION	1	BROTH DILUTION	0.5	_	2245STDY5982414	ERR774270	ERS566944	1	10857	2	2	29	5	42	3	18	3	#8854D2	2	0	0	<=0.03	S	S	<=0.03	S	<=0.06	S	<=0.06	S	S	<=0.5	S	S	<=0.5	S	0.06	S	0.06	S	<=1	S	<=2	S	NEG	0.5	S	<=0.25	S	<=0.25	S	<=2	S	<=2	S	<=1	S	0.5	S	R23S2_C25T	NEG	NEG	NEG	NEG	2__0__0	#0069EC	#0069EC	#0069EC	#0069EC	#0069EC	#0069EC	#0069EC	#0069EC	#0069EC	#0069EC	#0069EC	#0069EC	#0069EC	#0069EC	#0069EC	#0069EC	#0069EC	#0069EC	#0069EC	#0069EC	NEG	#0069EC	NEG	#0069EC	NEG	#0069EC	NEG	NEG	#0069EC	-26	28	31	31	#55B5B0
14913_6#82	1	40627	GPS_ZA_2772	GERMS-SA	Y	AFRICA	SOUTH AFRICA	GAUTENG	_	_	NICD	OCT	2013	M	_	_	BLOOD	_	_	QUELLUNG	BROTH DILUTION	0.008	BROTH DILUTION	0.5	_	_	BROTH DILUTION	0.015	_	_	BROTH DILUTION	0.06	BROTH DILUTION	0.06	BROTH DILUTION	0.06	BROTH DILUTION	0.25	BROTH DILUTION	0.5	BROTH DILUTION	2	_	_	BROTH DILUTION	2	BROTH DILUTION	1	BROTH DILUTION	0.5	BROTH DILUTION	1	BROTH DILUTION	0.5	_	2245STDY5982415	ERR774271	ERS566945	1	217	10	18	4	1	7	19	9	2	#8DA9AC	2	44	0	<=0.03	S	S	<=0.03	S	<=0.06	S	<=0.06	S	S	<=0.5	S	S	<=0.5	S	0.06	S	0.06	S	<=1	S	<=2	S	NEG	0.5	S	<=0.25	S	<=0.25	S	<=2	S	<=2	S	<=1	S	0.5	S	NEG	NEG	NEG	NEG	NEG	2__44__0	#0069EC	#0069EC	#0069EC	#0069EC	#0069EC	#0069EC	#0069EC	#0069EC	#0069EC	#0069EC	#0069EC	#0069EC	#0069EC	#0069EC	#0069EC	#0069EC	#0069EC	#0069EC	#0069EC	#0069EC	NEG	#0069EC	NEG	#0069EC	NEG	#0069EC	NEG	NEG	#0069EC	-26	28	1	1	#416800
14913_6#89	8	40533	GPS_ZA_2777	GERMS-SA	Y	AFRICA	SOUTH AFRICA	GAUTENG	_	_	NICD	SEP	2013	M	_	_	CSF	_	_	QUELLUNG	BROTH DILUTION	0.004	BROTH DILUTION	0.5	_	_	BROTH DILUTION	0.008	_	_	BROTH DILUTION	0.06	BROTH DILUTION	0.03	BROTH DILUTION	0.06	BROTH DILUTION	0.12	BROTH DILUTION	0.25	BROTH DILUTION	2	_	_	BROTH DILUTION	4	BROTH DILUTION	1	BROTH DILUTION	0.5	BROTH DILUTION	1	BROTH DILUTION	0.5	_	2245STDY5982422	ERR774278	ERS566952	1	53	2	5	1	11	16	3	14	3	#8854D2	3	6	5	<=0.03	S	S	<=0.03	S	<=0.06	S	<=0.06	S	S	<=0.5	S	S	<=0.5	S	0.06	S	0.06	S	<=1	S	<=2	S	NEG	0.5	S	<=0.25	S	<=0.25	S	<=2	S	<=2	S	<=1	S	0.5	S	NEG	NEG	NEG	NEG	NEG	3__6__5	#0069EC	#0069EC	#0069EC	#0069EC	#0069EC	#0069EC	#0069EC	#0069EC	#0069EC	#0069EC	#0069EC	#0069EC	#0069EC	#0069EC	#0069EC	#0069EC	#0069EC	#0069EC	#0069EC	#0069EC	NEG	#0069EC	NEG	#0069EC	NEG	#0069EC	NEG	NEG	#0069EC	-26	28	8	8	#00880D
14913_6#91	10A	40859/40862	GPS_ZA_2779	GERMS-SA	Y	AFRICA	SOUTH AFRICA	GAUTENG	_	_	NICD	OCT	2013	M	_	_	CSF	P	_	QUELLUNG	BROTH DILUTION	0.03	BROTH DILUTION	0.5	_	_	BROTH DILUTION	0.03	_	_	BROTH DILUTION	0.06	BROTH DILUTION	0.06	BROTH DILUTION	0.12	BROTH DILUTION	1	BROTH DILUTION	0.5	BROTH DILUTION	2	_	_	BROTH DILUTION	2	BROTH DILUTION	1	BROTH DILUTION	1	BROTH DILUTION	1	BROTH DILUTION	0.5	_	2245STDY5982424	ERR774280	ERS566954	1	12245	8	8	62	16	6	130	309	30	#996ABA	2	0	0	<=0.03	S	S	<=0.03	S	<=0.06	S	<=0.06	S	S	<=0.5	S	S	<=0.5	S	0.06	S	0.06	S	<=1	S	<=2	S	NEG	2	I	<=0.25	S	<=0.25	S	<=2	S	<=2	S	<=1	S	0.5	S	NEG	FOLP_178_INS	NEG	NEG	NEG	2__0__0	#0069EC	#0069EC	#0069EC	#0069EC	#0069EC	#0069EC	#0069EC	#0069EC	#0069EC	#0069EC	#0069EC	#0069EC	#0069EC	#F797B1	#0069EC	#0069EC	#0069EC	#0069EC	#0069EC	#0069EC	NEG	#0069EC	NEG	#0069EC	NEG	#0069EC	FOLP_178_INS	NEG	#0069EC	-26	28	10A	10A	#FF3A65
14913_6#92	1	41208	GPS_ZA_2780	GERMS-SA	Y	AFRICA	SOUTH AFRICA	GAUTENG	_	_	NICD	NOV	2013	F	4	_	BLOOD	_	_	QUELLUNG	BROTH DILUTION	0.03	BROTH DILUTION	0.5	_	_	BROTH DILUTION	0.03	_	_	BROTH DILUTION	0.06	BROTH DILUTION	0.06	BROTH DILUTION	0.12	BROTH DILUTION	0.25	BROTH DILUTION	0.5	BROTH DILUTION	2	_	_	BROTH DILUTION	2	BROTH DILUTION	1	BROTH DILUTION	0.5	BROTH DILUTION	1	BROTH DILUTION	0.5	_	2245STDY5982425	ERR774281	ERS566955	1	9067	10	18	4	1	7	525	9	2	#8DA9AC	2	44	0	<=0.03	S	S	<=0.03	S	<=0.06	S	<=0.06	S	S	<=0.5	S	S	<=0.5	S	0.06	S	0.06	S	<=1	S	<=2	S	NEG	0.5	S	<=0.25	S	<=0.25	S	<=2	S	<=2	S	<=1	S	0.5	S	NEG	NEG	NEG	NEG	NEG	2__44__0	#0069EC	#0069EC	#0069EC	#0069EC	#0069EC	#0069EC	#0069EC	#0069EC	#0069EC	#0069EC	#0069EC	#0069EC	#0069EC	#0069EC	#0069EC	#0069EC	#0069EC	#0069EC	#0069EC	#0069EC	NEG	#0069EC	NEG	#0069EC	NEG	#0069EC	NEG	NEG	#0069EC	-26	28	1	1	#416800
14913_6#9	8	40552/40553	GPS_ZA_2716	GERMS-SA	Y	AFRICA	SOUTH AFRICA	GAUTENG	_	_	NICD	SEP	2013	F	_	_	CSF	_	_	QUELLUNG	BROTH DILUTION	0.008	BROTH DILUTION	0.5	_	_	BROTH DILUTION	0.015	_	_	BROTH DILUTION	0.06	BROTH DILUTION	0.06	BROTH DILUTION	0.06	BROTH DILUTION	0.5	BROTH DILUTION	0.5	BROTH DILUTION	2	_	_	BROTH DILUTION	4	BROTH DILUTION	1	BROTH DILUTION	1	BROTH DILUTION	1	BROTH DILUTION	0.5	_	2245STDY5982342	ERR774198	ERS566872	1	10860	2	11	255	47	6	346	9	145	#5AB25D	0	6	27	<=0.03	S	S	<=0.03	S	<=0.06	S	<=0.06	S	S	<=0.5	S	S	<=0.5	S	0.06	S	0.06	S	<=1	S	<=2	S	NEG	>=4	R	<=0.25	S	<=0.25	S	<=2	S	<=2	S	<=1	S	0.5	S	NEG	FOLA_Q1Y_N16H_I20L:FOLP_169_INS	NEG	NEG	NEG	0__6__27	#0069EC	#0069EC	#0069EC	#0069EC	#0069EC	#0069EC	#0069EC	#0069EC	#0069EC	#0069EC	#0069EC	#0069EC	#0069EC	#FF2722	#0069EC	#0069EC	#0069EC	#0069EC	#0069EC	#0069EC	NEG	#0069EC	NEG	#0069EC	POS	#FF2722	FOLP_169_INS	NEG	#0069EC	-26	28	29	29	#903605
14913_7#14	16F	38180	GPS_ZA_2436	GERMS-SA	Y	AFRICA	SOUTH AFRICA	GAUTENG	_	_	NICD	JAN	2013	M	2	_	BLOOD	P	_	QUELLUNG	BROTH DILUTION	0.03	BROTH DILUTION	0.5	_	_	BROTH DILUTION	0.03	_	_	BROTH DILUTION	0.06	BROTH DILUTION	0.03	BROTH DILUTION	0.06	BROTH DILUTION	0.25	BROTH DILUTION	0.5	BROTH DILUTION	2	_	_	BROTH DILUTION	2	BROTH DILUTION	1	BROTH DILUTION	1	BROTH DILUTION	1	BROTH DILUTION	0.5	_	2245STDY5884619	ERR774298	ERS566592	1	10862	12	8	1	16	6	22	14	33	#D86831	1	0	0	<=0.03	S	S	<=0.03	S	<=0.06	S	<=0.06	S	S	<=0.5	S	S	<=0.5	S	0.06	S	0.06	S	<=1	S	<=2	S	NEG	0.5	S	<=0.25	S	<=0.25	S	<=2	S	<=2	S	<=1	S	0.5	S	NEG	NEG	NEG	NEG	NEG	1__0__0	#0069EC	#0069EC	#0069EC	#0069EC	#0069EC	#0069EC	#0069EC	#0069EC	#0069EC	#0069EC	#0069EC	#0069EC	#0069EC	#0069EC	#0069EC	#0069EC	#0069EC	#0069EC	#0069EC	#0069EC	NEG	#0069EC	NEG	#0069EC	NEG	#0069EC	NEG	NEG	#0069EC	-26	28	16F	16F	#8F93FF
14913_7#15	11A	38307	GPS_ZA_2437	GERMS-SA	Y	AFRICA	SOUTH AFRICA	GAUTENG	_	_	NICD	JAN	2013	M	_	_	BLOOD	N	_	QUELLUNG	BROTH DILUTION	0.015	BROTH DILUTION	0.5	_	_	BROTH DILUTION	0.03	_	_	BROTH DILUTION	0.06	BROTH DILUTION	0.06	BROTH DILUTION	0.06	BROTH DILUTION	0.5	BROTH DILUTION	0.5	BROTH DILUTION	2	_	_	BROTH DILUTION	4	BROTH DILUTION	1	BROTH DILUTION	1	BROTH DILUTION	1	BROTH DILUTION	0.5	_	2245STDY5884620	ERR774299	ERS566593	1	12583	8	5	36	3	6	4	779	22	#517820	1	NEW	0	<=0.03	S	S	<=0.03	S	<=0.06	S	<=0.06	S	S	<=0.5	S	S	<=0.5	S	0.06	S	0.06	S	<=1	S	<=2	S	NEG	0.5	S	<=0.25	S	<=0.25	S	<=2	S	<=2	S	<=1	S	0.5	S	NEG	NEG	NEG	NEG	NEG	1__NEW__0	#0069EC	#0069EC	#0069EC	#0069EC	#0069EC	#0069EC	#0069EC	#0069EC	#0069EC	#0069EC	#0069EC	#0069EC	#0069EC	#0069EC	#0069EC	#0069EC	#0069EC	#0069EC	#0069EC	#0069EC	NEG	#0069EC	NEG	#0069EC	NEG	#0069EC	NEG	NEG	#0069EC	-26	28	11A	11A	#3647B2
14913_7#23	18C	38309	GPS_ZA_2445	GERMS-SA	Y	AFRICA	SOUTH AFRICA	GAUTENG	_	_	NICD	JAN	2013	M	_	_	BLOOD	P	_	QUELLUNG	BROTH DILUTION	0.03	BROTH DILUTION	0.5	_	_	BROTH DILUTION	0.03	_	_	BROTH DILUTION	0.06	BROTH DILUTION	0.06	BROTH DILUTION	0.06	BROTH DILUTION	0.5	BROTH DILUTION	0.5	BROTH DILUTION	2	_	_	BROTH DILUTION	2	BROTH DILUTION	1	BROTH DILUTION	1	BROTH DILUTION	1	BROTH DILUTION	0.5	_	2245STDY5884628	ERR774307	ERS566601	1	12584	8	13	543	4	15	20	168	68	#2ADDC5	12	0	0	<=0.03	S	S	<=0.03	S	<=0.06	S	<=0.06	S	S	<=0.5	S	S	<=0.5	S	0.06	S	0.06	S	<=1	S	<=2	S	NEG	0.5	S	<=0.25	S	<=0.25	S	<=2	S	<=2	S	<=1	S	0.5	S	NEG	NEG	NEG	NEG	NEG	12__0__0	#0069EC	#0069EC	#0069EC	#0069EC	#0069EC	#0069EC	#0069EC	#0069EC	#0069EC	#0069EC	#0069EC	#0069EC	#0069EC	#0069EC	#0069EC	#0069EC	#0069EC	#0069EC	#0069EC	#0069EC	NEG	#0069EC	NEG	#0069EC	NEG	#0069EC	NEG	NEG	#0069EC	-26	28	18C	18C	#02C3AB
14913_7#24	20	38420	GPS_ZA_2446	GERMS-SA	Y	AFRICA	SOUTH AFRICA	GAUTENG	_	_	NICD	FEB	2013	M	_	_	BLOOD	N	_	QUELLUNG	BROTH DILUTION	0.015	BROTH DILUTION	0.5	_	_	BROTH DILUTION	0.03	_	_	BROTH DILUTION	0.06	BROTH DILUTION	0.06	BROTH DILUTION	0.06	BROTH DILUTION	0.5	BROTH DILUTION	0.5	BROTH DILUTION	2	_	_	BROTH DILUTION	2	BROTH DILUTION	2	BROTH DILUTION	1	BROTH DILUTION	1	BROTH DILUTION	0.5	_	2245STDY5884629	ERR774308	ERS566602	1	10545	8	5	36	3	6	1	14	22	#517820	2	0	0	<=0.03	S	S	<=0.03	S	<=0.06	S	<=0.06	S	S	<=0.5	S	S	<=0.5	S	0.06	S	0.06	S	<=1	S	<=2	S	NEG	0.5	S	<=0.25	S	<=0.25	S	<=2	S	<=2	S	<=1	S	0.5	S	NEG	NEG	NEG	NEG	NEG	2__0__0	#0069EC	#0069EC	#0069EC	#0069EC	#0069EC	#0069EC	#0069EC	#0069EC	#0069EC	#0069EC	#0069EC	#0069EC	#0069EC	#0069EC	#0069EC	#0069EC	#0069EC	#0069EC	#0069EC	#0069EC	NEG	#0069EC	NEG	#0069EC	NEG	#0069EC	NEG	NEG	#0069EC	-26	28	20A	20A	#FF8029
14913_7#31	1	38310	GPS_ZA_2453	GERMS-SA	Y	AFRICA	SOUTH AFRICA	GAUTENG	_	_	NICD	JAN	2013	F	4	_	BLOOD	N	_	QUELLUNG	BROTH DILUTION	0.12	BROTH DILUTION	0.5	_	_	BROTH DILUTION	0.25	_	_	BROTH DILUTION	0.06	BROTH DILUTION	0.25	BROTH DILUTION	0.06	BROTH DILUTION	16	BROTH DILUTION	0.5	BROTH DILUTION	2	_	_	BROTH DILUTION	16	BROTH DILUTION	8	BROTH DILUTION	1	BROTH DILUTION	1	BROTH DILUTION	0.5	_	2245STDY5884636	ERR774315	ERS566609	1	8314	10	18	36	1	7	19	9	2	#8DA9AC	2	44	NEW	0.06	S	S	<=0.03	S	<=0.06	S	0.12	S	S	<=0.5	S	S	<=0.5	S	0.06	S	0.06	S	<=1	S	<=2	S	NEG	>=4	R	>8	R	>=1	R	<=2	S	>=8	R	<=1	S	0.5	S	NEG	FOLA_E14D_I20L:FOLP_169_INS	TETM	NEG	CAT	2__44__NEW	#0069EC	#0069EC	#0069EC	#0069EC	#0069EC	#0069EC	#0069EC	#0069EC	#0069EC	#0069EC	#0069EC	#0069EC	#0069EC	#FF2722	#FF2722	#FF2722	#0069EC	#FF2722	#0069EC	#0069EC	NEG	#0069EC	NEG	#0069EC	POS	#FF2722	FOLP_169_INS	POS	#FF2722	-26	28	1	1	#416800
14913_7#32	23F	38426	GPS_ZA_2454	GERMS-SA	Y	AFRICA	SOUTH AFRICA	GAUTENG	_	_	NICD	FEB	2013	M	_	_	BLOOD	_	_	QUELLUNG	BROTH DILUTION	0.25	BROTH DILUTION	0.5	_	_	BROTH DILUTION	0.12	_	_	BROTH DILUTION	0.12	BROTH DILUTION	4	BROTH DILUTION	0.03	BROTH DILUTION	16	BROTH DILUTION	0.5	BROTH DILUTION	2	_	_	BROTH DILUTION	2	BROTH DILUTION	8	BROTH DILUTION	0.5	BROTH DILUTION	1	BROTH DILUTION	0.5	_	2245STDY5884637	ERR774316	ERS566610	1	2059	15	29	4	21	30	27	1	14	#3CCA7C	217	12	19	0.25	R	S	0.25	S	0.12	S	0.12	S	S	<=0.5	S	S	<=0.5	S	8	R	0.06	S	<=1	S	<=2	S	NEG	>=4	R	>8	R	>=1	R	<=2	S	<=2	S	<=1	S	0.5	S	MEF	FOLA_Q1Y_D12T_I20L:FOLP_169_INS	TETM	NEG	MSR(D):MSRD_MLS	217__12__19	#FF2722	#0069EC	#0069EC	#0069EC	#0069EC	#0069EC	#0069EC	#0069EC	#0069EC	#FF2722	#0069EC	#0069EC	#0069EC	#FF2722	#FF2722	#FF2722	#0069EC	#0069EC	#0069EC	#0069EC	NEG	#0069EC	POS	#FF2722	POS	#FF2722	FOLP_169_INS	NEG	#0069EC	-26	28	23F	23F	#FFA2E0
14913_7#38	21	38205	GPS_ZA_2460	GERMS-SA	Y	AFRICA	SOUTH AFRICA	GAUTENG	_	_	NICD	JAN	2013	F	_	_	BLOOD	P	_	QUELLUNG	BROTH DILUTION	0.015	BROTH DILUTION	0.5	_	_	BROTH DILUTION	0.03	_	_	BROTH DILUTION	0.06	BROTH DILUTION	0.03	BROTH DILUTION	0.06	BROTH DILUTION	2	BROTH DILUTION	0.25	BROTH DILUTION	2	_	_	BROTH DILUTION	2	BROTH DILUTION	1	BROTH DILUTION	1	BROTH DILUTION	1	BROTH DILUTION	0.5	_	2245STDY5884643	ERR774322	ERS566616	1	1221	7	5	1	5	15	12	14	70	#01B1FF	2	4	3	<=0.03	S	S	<=0.03	S	<=0.06	S	<=0.06	S	S	<=0.5	S	S	<=0.5	S	0.06	S	0.06	S	<=1	S	<=2	S	NEG	0.5	S	<=0.25	S	<=0.25	S	<=2	S	<=2	S	<=1	S	0.5	S	NEG	NEG	NEG	NEG	NEG	2__4__3	#0069EC	#0069EC	#0069EC	#0069EC	#0069EC	#0069EC	#0069EC	#0069EC	#0069EC	#0069EC	#0069EC	#0069EC	#0069EC	#0069EC	#0069EC	#0069EC	#0069EC	#0069EC	#0069EC	#0069EC	NEG	#0069EC	NEG	#0069EC	NEG	#0069EC	NEG	NEG	#0069EC	-26	28	4	4	#9020AA
14913_7#40	16F	38437	GPS_ZA_2462	GERMS-SA	Y	AFRICA	SOUTH AFRICA	MPUMALANGA	_	_	NICD	FEB	2013	F	40	_	CSF	N	_	QUELLUNG	BROTH DILUTION	0.008	BROTH DILUTION	0.5	_	_	BROTH DILUTION	0.015	_	_	BROTH DILUTION	0.06	BROTH DILUTION	0.06	BROTH DILUTION	0.06	BROTH DILUTION	8	BROTH DILUTION	0.5	BROTH DILUTION	2	_	_	BROTH DILUTION	2	BROTH DILUTION	1	BROTH DILUTION	1	BROTH DILUTION	1	BROTH DILUTION	0.5	_	2245STDY5884645	ERR774324	ERS566618	1	10592	50	8	1	16	6	20	14	33	#D86831	1	0	0	<=0.03	S	S	<=0.03	S	<=0.06	S	<=0.06	S	S	<=0.5	S	S	<=0.5	S	0.06	S	0.06	S	<=1	S	<=2	S	NEG	2	I	<=0.25	S	<=0.25	S	<=2	S	<=2	S	<=1	S	0.5	S	NEG	FOLP_169_INS	NEG	NEG	NEG	1__0__0	#0069EC	#0069EC	#0069EC	#0069EC	#0069EC	#0069EC	#0069EC	#0069EC	#0069EC	#0069EC	#0069EC	#0069EC	#0069EC	#F797B1	#0069EC	#0069EC	#0069EC	#0069EC	#0069EC	#0069EC	NEG	#0069EC	NEG	#0069EC	NEG	#0069EC	FOLP_169_INS	NEG	#0069EC	-26	30	16F	16F	#8F93FF
14913_7#46	12F	38208	GPS_ZA_2468	GERMS-SA	Y	AFRICA	SOUTH AFRICA	GAUTENG	_	_	NICD	JAN	2013	F	27	_	BLOOD	_	_	QUELLUNG	BROTH DILUTION	0.015	BROTH DILUTION	0.5	_	_	BROTH DILUTION	0.03	_	_	BROTH DILUTION	0.06	BROTH DILUTION	0.06	BROTH DILUTION	0.06	BROTH DILUTION	1	BROTH DILUTION	0.25	BROTH DILUTION	2	_	_	BROTH DILUTION	16	BROTH DILUTION	8	BROTH DILUTION	1	BROTH DILUTION	1	BROTH DILUTION	0.5	_	2245STDY5884651	ERR774330	ERS566624	1	5026	12	5	4	8	6	112	14	26	#B4BA5C	12	4	3	<=0.03	S	S	<=0.03	S	<=0.06	S	<=0.06	S	S	<=0.5	S	S	<=0.5	S	0.06	S	0.06	S	<=1	S	<=2	S	NEG	2	I	>8	R	>=1	R	<=2	S	>=8	R	<=1	S	0.5	S	NEG	FOLP_178_INS	TETM	NEG	CAT	12__4__3	#0069EC	#0069EC	#0069EC	#0069EC	#0069EC	#0069EC	#0069EC	#0069EC	#0069EC	#0069EC	#0069EC	#0069EC	#0069EC	#F797B1	#FF2722	#FF2722	#0069EC	#FF2722	#0069EC	#0069EC	NEG	#0069EC	NEG	#0069EC	NEG	#0069EC	FOLP_178_INS	POS	#FF2722	-26	28	12F	12F	#0283F5
14913_7#48	10A	38468	GPS_ZA_2470	GERMS-SA	Y	AFRICA	SOUTH AFRICA	GAUTENG	_	_	NICD	MAR	2013	M	_	_	BLOOD	_	_	QUELLUNG	BROTH DILUTION	0.015	BROTH DILUTION	0.5	_	_	BROTH DILUTION	0.015	_	_	BROTH DILUTION	0.06	BROTH DILUTION	0.06	BROTH DILUTION	0.06	BROTH DILUTION	2	BROTH DILUTION	0.5	BROTH DILUTION	2	_	_	BROTH DILUTION	2	BROTH DILUTION	1	BROTH DILUTION	1	BROTH DILUTION	1	BROTH DILUTION	0.5	_	2245STDY5884653	ERR774332	ERS566626	1	2068	2	40	4	19	10	1	27	36	#68C6A5	0	0	2	<=0.03	S	S	<=0.03	S	<=0.06	S	<=0.06	S	S	<=0.5	S	S	<=0.5	S	0.06	S	0.06	S	<=1	S	<=2	S	NEG	2	I	<=0.25	S	<=0.25	S	<=2	S	<=2	S	<=1	S	0.5	S	NEG	FOLP_180_INS	NEG	NEG	NEG	0__0__2	#0069EC	#0069EC	#0069EC	#0069EC	#0069EC	#0069EC	#0069EC	#0069EC	#0069EC	#0069EC	#0069EC	#0069EC	#0069EC	#F797B1	#0069EC	#0069EC	#0069EC	#0069EC	#0069EC	#0069EC	NEG	#0069EC	NEG	#0069EC	NEG	#0069EC	FOLP_180_INS	NEG	#0069EC	-26	28	10A	10A	#FF3A65
14913_7#54	4	38210	GPS_ZA_2476	GERMS-SA	Y	AFRICA	SOUTH AFRICA	GAUTENG	_	_	NICD	JAN	2013	F	_	_	PERITONEAL FLUID	N	_	QUELLUNG	BROTH DILUTION	0.015	BROTH DILUTION	0.5	_	_	BROTH DILUTION	0.03	_	_	BROTH DILUTION	0.06	BROTH DILUTION	0.06	BROTH DILUTION	0.06	BROTH DILUTION	0.5	BROTH DILUTION	0.5	BROTH DILUTION	2	_	_	BROTH DILUTION	2	BROTH DILUTION	1	BROTH DILUTION	1	BROTH DILUTION	1	BROTH DILUTION	0.5	_	2245STDY5884659	ERR774338	ERS566632	1	1221	7	5	1	5	15	12	14	70	#01B1FF	2	4	3	<=0.03	S	S	<=0.03	S	<=0.06	S	<=0.06	S	S	<=0.5	S	S	<=0.5	S	0.06	S	0.06	S	<=1	S	<=2	S	NEG	0.5	S	<=0.25	S	<=0.25	S	<=2	S	<=2	S	<=1	S	0.5	S	NEG	NEG	NEG	NEG	NEG	2__4__3	#0069EC	#0069EC	#0069EC	#0069EC	#0069EC	#0069EC	#0069EC	#0069EC	#0069EC	#0069EC	#0069EC	#0069EC	#0069EC	#0069EC	#0069EC	#0069EC	#0069EC	#0069EC	#0069EC	#0069EC	NEG	#0069EC	NEG	#0069EC	NEG	#0069EC	NEG	NEG	#0069EC	-26	28	4	4	#9020AA
14913_7#55	15A	38350/38353	GPS_ZA_2477	GERMS-SA	Y	AFRICA	SOUTH AFRICA	GAUTENG	_	_	NICD	JAN	2013	F	1	_	BLOOD	P	_	QUELLUNG	BROTH DILUTION	0.03	BROTH DILUTION	0.5	_	_	BROTH DILUTION	0.03	_	_	BROTH DILUTION	0.06	BROTH DILUTION	0.06	BROTH DILUTION	0.06	BROTH DILUTION	0.25	BROTH DILUTION	0.5	BROTH DILUTION	2	_	_	BROTH DILUTION	2	BROTH DILUTION	1	BROTH DILUTION	1	BROTH DILUTION	1	BROTH DILUTION	0.5	_	2245STDY5884660	ERR774339	ERS566633	1	10550	1	5	4	25	10	88	14	179	#79A567	0	4	3	<=0.03	S	S	<=0.03	S	<=0.06	S	<=0.06	S	S	<=0.5	S	S	<=0.5	S	0.06	S	0.06	S	<=1	S	<=2	S	NEG	0.5	S	<=0.25	S	<=0.25	S	<=2	S	<=2	S	<=1	S	0.5	S	NEG	NEG	NEG	NEG	NEG	0__4__3	#0069EC	#0069EC	#0069EC	#0069EC	#0069EC	#0069EC	#0069EC	#0069EC	#0069EC	#0069EC	#0069EC	#0069EC	#0069EC	#0069EC	#0069EC	#0069EC	#0069EC	#0069EC	#0069EC	#0069EC	NEG	#0069EC	NEG	#0069EC	NEG	#0069EC	NEG	NEG	#0069EC	-26	28	15A	15A	#C5AC00
14913_7#56	8	38504/38505	GPS_ZA_2478	GERMS-SA	Y	AFRICA	SOUTH AFRICA	GAUTENG	_	_	NICD	MAR	2013	F	36	_	CSF	_	_	QUELLUNG	BROTH DILUTION	0.015	BROTH DILUTION	0.5	_	_	BROTH DILUTION	0.03	_	_	BROTH DILUTION	0.06	BROTH DILUTION	0.06	BROTH DILUTION	0.06	BROTH DILUTION	0.25	BROTH DILUTION	0.5	BROTH DILUTION	2	_	_	BROTH DILUTION	2	BROTH DILUTION	1	BROTH DILUTION	1	BROTH DILUTION	1	BROTH DILUTION	0.5	_	2245STDY5884661	ERR774340	ERS566634	1	53	2	5	1	11	16	3	14	3	#8854D2	3	6	5	<=0.03	S	S	<=0.03	S	<=0.06	S	<=0.06	S	S	<=0.5	S	S	<=0.5	S	0.06	S	0.06	S	<=1	S	<=2	S	NEG	0.5	S	<=0.25	S	<=0.25	S	<=2	S	<=2	S	<=1	S	0.5	S	NEG	NEG	NEG	NEG	NEG	3__6__5	#0069EC	#0069EC	#0069EC	#0069EC	#0069EC	#0069EC	#0069EC	#0069EC	#0069EC	#0069EC	#0069EC	#0069EC	#0069EC	#0069EC	#0069EC	#0069EC	#0069EC	#0069EC	#0069EC	#0069EC	NEG	#0069EC	NEG	#0069EC	NEG	#0069EC	NEG	NEG	#0069EC	-26	28	8	8	#00880D
14913_7#6	5	38161	GPS_ZA_2428	GERMS-SA	Y	AFRICA	SOUTH AFRICA	GAUTENG	_	_	NICD	JAN	2013	M	4	_	BLOOD	_	_	QUELLUNG	BROTH DILUTION	0.12	BROTH DILUTION	0.5	_	_	BROTH DILUTION	0.12	_	_	BROTH DILUTION	0.06	BROTH DILUTION	0.06	BROTH DILUTION	0.06	BROTH DILUTION	8	BROTH DILUTION	0.5	BROTH DILUTION	2	_	_	BROTH DILUTION	2	BROTH DILUTION	1	BROTH DILUTION	1	BROTH DILUTION	1	BROTH DILUTION	0.5	_	2245STDY5884611	ERR774290	ERS566584	1	7050	16	12	9	1	11	33	33	8	#8EA91E	23	NEW	453	0.12	R	S	0.12	S	<=0.06	S	<=0.06	S	S	<=0.5	S	S	<=0.5	S	0.06	S	0.06	S	<=1	S	<=2	S	NEG	>=4	R	<=0.25	S	<=0.25	S	<=2	S	<=2	S	<=1	S	0.5	S	NEG	FOLA_Q1H_V3I_E14D_I20L:FOLP_169_INS	NEG	NEG	NEG	23__NEW__453	#FF2722	#0069EC	#0069EC	#0069EC	#0069EC	#0069EC	#0069EC	#0069EC	#0069EC	#0069EC	#0069EC	#0069EC	#0069EC	#FF2722	#0069EC	#0069EC	#0069EC	#0069EC	#0069EC	#0069EC	NEG	#0069EC	NEG	#0069EC	POS	#FF2722	FOLP_169_INS	NEG	#0069EC	-26	28	5	5	#0CC44F
14913_7#70	19F	38220/38223/38227	GPS_ZA_2492	GERMS-SA	Y	AFRICA	SOUTH AFRICA	GAUTENG	_	_	NICD	JAN	2013	M	_	_	CSF	N	_	QUELLUNG	BROTH DILUTION	2	BROTH DILUTION	8	_	_	BROTH DILUTION	2	_	_	BROTH DILUTION	1	BROTH DILUTION	0.06	BROTH DILUTION	0.12	BROTH DILUTION	16	BROTH DILUTION	0.5	BROTH DILUTION	2	_	_	BROTH DILUTION	4	BROTH DILUTION	1	BROTH DILUTION	1	BROTH DILUTION	1	BROTH DILUTION	0.5	_	2245STDY5884675	ERR774354	ERS566648	1	420	15	38	19	5	36	20	6	1	#4867AA	15	NEW	8	4	R	I	8	R	1	R	1	I	S	1	I	S	>2	R	0.06	S	0.06	S	<=1	S	<=2	S	NEG	>=4	R	<=0.25	S	<=0.25	S	<=2	S	<=2	S	<=1	S	0.5	S	NEG	FOLA_Q1H_I20L:FOLP_195_INS	NEG	NEG	NEG	15__NEW__8	#FF2722	#F797B1	#FF2722	#FF2722	#F797B1	#0069EC	#F797B1	#0069EC	#FF2722	#0069EC	#0069EC	#0069EC	#0069EC	#FF2722	#0069EC	#0069EC	#0069EC	#0069EC	#0069EC	#0069EC	NEG	#0069EC	NEG	#0069EC	POS	#FF2722	FOLP_195_INS	NEG	#0069EC	-26	28	19F	19F	#A5B4FF
14913_7#79	22F	38389/38449	GPS_ZA_2501	GERMS-SA	Y	AFRICA	SOUTH AFRICA	GAUTENG	_	_	NICD	FEB	2013	F	_	_	BLOOD	N	_	QUELLUNG	BROTH DILUTION	0.015	BROTH DILUTION	0.5	_	_	BROTH DILUTION	0.03	_	_	BROTH DILUTION	0.06	BROTH DILUTION	0.06	BROTH DILUTION	0.06	BROTH DILUTION	0.5	BROTH DILUTION	0.5	BROTH DILUTION	2	_	_	BROTH DILUTION	4	BROTH DILUTION	1	BROTH DILUTION	1	BROTH DILUTION	1	BROTH DILUTION	0.5	_	2245STDY5884684	ERR774363	ERS566657	1	445	2	5	29	5	42	3	18	3	#8854D2	0	0	0	<=0.03	S	S	<=0.03	S	<=0.06	S	<=0.06	S	S	<=0.5	S	S	<=0.5	S	0.06	S	0.06	S	<=1	S	<=2	S	NEG	0.5	S	<=0.25	S	<=0.25	S	<=2	S	<=2	S	<=1	S	0.5	S	NEG	NEG	NEG	NEG	NEG	0__0__0	#0069EC	#0069EC	#0069EC	#0069EC	#0069EC	#0069EC	#0069EC	#0069EC	#0069EC	#0069EC	#0069EC	#0069EC	#0069EC	#0069EC	#0069EC	#0069EC	#0069EC	#0069EC	#0069EC	#0069EC	NEG	#0069EC	NEG	#0069EC	NEG	#0069EC	NEG	NEG	#0069EC	-26	28	22F	22F	#72DB93
14913_7#80	6A	38516	GPS_ZA_2502	GERMS-SA	Y	AFRICA	SOUTH AFRICA	GAUTENG	_	_	NICD	MAR	2013	M	1	_	BLOOD	_	_	QUELLUNG	BROTH DILUTION	2	BROTH DILUTION	2	_	_	BROTH DILUTION	2	_	_	BROTH DILUTION	0.5	BROTH DILUTION	2	BROTH DILUTION	0.06	BROTH DILUTION	2	BROTH DILUTION	0.5	BROTH DILUTION	2	_	_	BROTH DILUTION	16	BROTH DILUTION	8	BROTH DILUTION	1	BROTH DILUTION	1	BROTH DILUTION	0.5	_	2245STDY5884685	ERR774364	ERS566658	1	282	30	4	2	4	4	1	1	16	#3D9945	15	12	18	2	R	S	2	S	0.5	I	1	I	S	1	I	S	>2	R	8	R	0.06	S	<=1	S	<=2	S	NEG	2	I	>8	R	>=1	R	<=2	S	>=8	R	<=1	S	0.5	S	MEF	FOLA_Q1H_Q11H_E14D_I20L	TETM	NEG	CAT:MSR(D):MSRD_MLS	15__12__18	#FF2722	#0069EC	#0069EC	#F797B1	#F797B1	#0069EC	#F797B1	#0069EC	#FF2722	#FF2722	#0069EC	#0069EC	#0069EC	#F797B1	#FF2722	#FF2722	#0069EC	#FF2722	#0069EC	#0069EC	NEG	#0069EC	POS	#FF2722	POS	#FF2722	NEG	POS	#FF2722	-26	28	6A	6A	#BD009A
14913_7#87	10A	38391/38393	GPS_ZA_2509	GERMS-SA	Y	AFRICA	SOUTH AFRICA	GAUTENG	_	_	NICD	FEB	2013	M	_	_	CSF	N	_	QUELLUNG	BROTH DILUTION	0.015	BROTH DILUTION	0.5	_	_	BROTH DILUTION	0.03	_	_	BROTH DILUTION	0.06	BROTH DILUTION	0.06	BROTH DILUTION	0.06	BROTH DILUTION	0.25	BROTH DILUTION	0.5	BROTH DILUTION	2	_	_	BROTH DILUTION	2	BROTH DILUTION	1	BROTH DILUTION	1	BROTH DILUTION	1	BROTH DILUTION	0.5	_	2245STDY5884692	ERR774371	ERS566665	1	10866	1	8	4	5	6	1	168	194	#A7C133	0	4	0	<=0.03	S	S	<=0.03	S	<=0.06	S	<=0.06	S	S	<=0.5	S	S	<=0.5	S	0.06	S	0.06	S	<=1	S	<=2	S	NEG	0.5	S	<=0.25	S	<=0.25	S	<=2	S	<=2	S	<=1	S	0.5	S	NEG	NEG	NEG	NEG	NEG	0__4__0	#0069EC	#0069EC	#0069EC	#0069EC	#0069EC	#0069EC	#0069EC	#0069EC	#0069EC	#0069EC	#0069EC	#0069EC	#0069EC	#0069EC	#0069EC	#0069EC	#0069EC	#0069EC	#0069EC	#0069EC	NEG	#0069EC	NEG	#0069EC	NEG	#0069EC	NEG	NEG	#0069EC	-26	28	10A	10A	#FF3A65
14936_4#10	23F	38675/38729	GPS_ZA_2527	GERMS-SA	Y	AFRICA	SOUTH AFRICA	GAUTENG	_	_	NICD	APR	2013	M	_	_	CSF	N	_	QUELLUNG	BROTH DILUTION	0.5	BROTH DILUTION	0.5	_	_	BROTH DILUTION	0.12	_	_	BROTH DILUTION	0.06	BROTH DILUTION	2	BROTH DILUTION	0.06	BROTH DILUTION	8	BROTH DILUTION	0.5	BROTH DILUTION	2	_	_	BROTH DILUTION	2	BROTH DILUTION	8	BROTH DILUTION	1	BROTH DILUTION	1	BROTH DILUTION	0.5	_	2245STDY5982151	ERR774483	ERS566683	1	2059	15	29	4	21	30	27	1	14	#3CCA7C	217	12	19	0.25	R	S	0.25	S	0.12	S	0.12	S	S	<=0.5	S	S	<=0.5	S	8	R	0.06	S	<=1	S	<=2	S	NEG	>=4	R	>8	R	>=1	R	<=2	S	<=2	S	<=1	S	0.5	S	MEF	FOLA_Q1Y_D12T_I20L:FOLP_169_INS	TETM	NEG	MSR(D):MSRD_MLS	217__12__19	#FF2722	#0069EC	#0069EC	#0069EC	#0069EC	#0069EC	#0069EC	#0069EC	#0069EC	#FF2722	#0069EC	#0069EC	#0069EC	#FF2722	#FF2722	#FF2722	#0069EC	#0069EC	#0069EC	#0069EC	NEG	#0069EC	POS	#FF2722	POS	#FF2722	FOLP_169_INS	NEG	#0069EC	-26	28	23F	23F	#FFA2E0
14936_4#14	15A	39072	GPS_ZA_2531	GERMS-SA	Y	AFRICA	SOUTH AFRICA	GAUTENG	_	_	NICD	MAY	2013	M	_	_	CSF	_	_	QUELLUNG	BROTH DILUTION	0.03	BROTH DILUTION	0.5	_	_	BROTH DILUTION	0.03	_	_	BROTH DILUTION	0.06	BROTH DILUTION	0.06	BROTH DILUTION	0.06	BROTH DILUTION	8	BROTH DILUTION	0.5	BROTH DILUTION	2	_	_	BROTH DILUTION	4	BROTH DILUTION	1	BROTH DILUTION	1	BROTH DILUTION	1	BROTH DILUTION	0.5	_	2245STDY5982155	ERR774487	ERS566687	1	11726	8	5	36	3	474	509	6	22	#517820	1	239	0	<=0.03	S	S	<=0.03	S	<=0.06	S	<=0.06	S	S	<=0.5	S	S	<=0.5	S	0.06	S	0.06	S	<=1	S	<=2	S	NEG	>=4	R	<=0.25	S	<=0.25	S	<=2	S	<=2	S	<=1	S	0.5	S	NEG	FOLA_I20L:FOLP_192_INS	NEG	NEG	NEG	1__239__0	#0069EC	#0069EC	#0069EC	#0069EC	#0069EC	#0069EC	#0069EC	#0069EC	#0069EC	#0069EC	#0069EC	#0069EC	#0069EC	#FF2722	#0069EC	#0069EC	#0069EC	#0069EC	#0069EC	#0069EC	NEG	#0069EC	NEG	#0069EC	POS	#FF2722	FOLP_192_INS	NEG	#0069EC	-26	28	15A	15A	#C5AC00
14936_4#1	4	38537	GPS_ZA_2518	GERMS-SA	Y	AFRICA	SOUTH AFRICA	GAUTENG	_	_	NICD	MAR	2013	F	25	_	CSF	_	_	QUELLUNG	BROTH DILUTION	0.015	BROTH DILUTION	0.5	_	_	BROTH DILUTION	0.03	_	_	BROTH DILUTION	0.06	BROTH DILUTION	0.06	BROTH DILUTION	0.06	BROTH DILUTION	0.5	BROTH DILUTION	0.5	BROTH DILUTION	2	_	_	BROTH DILUTION	2	BROTH DILUTION	1	BROTH DILUTION	1	BROTH DILUTION	1	BROTH DILUTION	0.5	_	2245STDY5982142	ERR774474	ERS566674	1	1221	7	5	1	5	15	12	14	70	#01B1FF	2	4	3	<=0.03	S	S	<=0.03	S	<=0.06	S	<=0.06	S	S	<=0.5	S	S	<=0.5	S	0.06	S	0.06	S	<=1	S	<=2	S	NEG	0.5	S	<=0.25	S	<=0.25	S	<=2	S	<=2	S	<=1	S	0.5	S	NEG	NEG	NEG	NEG	NEG	2__4__3	#0069EC	#0069EC	#0069EC	#0069EC	#0069EC	#0069EC	#0069EC	#0069EC	#0069EC	#0069EC	#0069EC	#0069EC	#0069EC	#0069EC	#0069EC	#0069EC	#0069EC	#0069EC	#0069EC	#0069EC	NEG	#0069EC	NEG	#0069EC	NEG	#0069EC	NEG	NEG	#0069EC	-26	28	4	4	#9020AA
14936_4#20	18C	38910	GPS_ZA_2537	GERMS-SA	Y	AFRICA	SOUTH AFRICA	GAUTENG	_	_	NICD	APR	2013	F	3	_	BLOOD	_	_	QUELLUNG	BROTH DILUTION	0.12	BROTH DILUTION	0.5	_	_	BROTH DILUTION	0.12	_	_	BROTH DILUTION	0.06	BROTH DILUTION	0.06	BROTH DILUTION	0.12	BROTH DILUTION	4	BROTH DILUTION	0.5	BROTH DILUTION	2	_	_	BROTH DILUTION	4	BROTH DILUTION	1	BROTH DILUTION	1	BROTH DILUTION	1	BROTH DILUTION	0.5	_	2245STDY5982161	ERR774493	ERS566693	1	12469	10	20	8	3	6	1	29	32	#8490DB	2	NF	2	NF	NF	NF	NF	NF	NF	NF	NF	NF	NF	NF	NF	NF	NF	NF	0.06	S	0.06	S	<=1	S	<=2	S	NEG	0.5	S	>8	R	>=1	R	FLAG	FLAG	<=2	S	<=1	S	0.5	S	NEG	NEG	TET	PARC_N14D	NEG	2__NF__2	TRANSPARENT	TRANSPARENT	TRANSPARENT	TRANSPARENT	TRANSPARENT	TRANSPARENT	TRANSPARENT	TRANSPARENT	TRANSPARENT	#0069EC	#0069EC	#0069EC	#0069EC	#0069EC	#FF2722	#FF2722	TRANSPARENT	#0069EC	#0069EC	#0069EC	NEG	#0069EC	NEG	#0069EC	NEG	#0069EC	NEG	NEG	#0069EC	-26	28	7F	7F	#C753D8
14936_4#21	21	38834	GPS_ZA_2538	GERMS-SA	Y	AFRICA	SOUTH AFRICA	GAUTENG	_	_	NICD	APR	2013	F	1	_	BLOOD	P	_	QUELLUNG	BROTH DILUTION	0.03	BROTH DILUTION	0.5	_	_	BROTH DILUTION	0.03	_	_	BROTH DILUTION	0.06	BROTH DILUTION	0.06	BROTH DILUTION	0.12	BROTH DILUTION	0.5	BROTH DILUTION	0.5	BROTH DILUTION	2	_	_	BROTH DILUTION	4	BROTH DILUTION	1	BROTH DILUTION	1	BROTH DILUTION	1	BROTH DILUTION	0.5	_	2245STDY5982162	ERR774494	ERS566694	1	1233	10	11	34	16	15	1	145	67	#FF8DF6	23	2	187	<=0.03	S	S	<=0.03	S	<=0.06	S	<=0.06	S	S	<=0.5	S	S	<=0.5	S	0.06	S	0.06	S	<=1	S	<=2	S	NEG	0.5	S	<=0.25	S	<=0.25	S	<=2	S	<=2	S	<=1	S	0.5	S	NEG	NEG	NEG	NEG	NEG	23__2__187	#0069EC	#0069EC	#0069EC	#0069EC	#0069EC	#0069EC	#0069EC	#0069EC	#0069EC	#0069EC	#0069EC	#0069EC	#0069EC	#0069EC	#0069EC	#0069EC	#0069EC	#0069EC	#0069EC	#0069EC	NEG	#0069EC	NEG	#0069EC	NEG	#0069EC	NEG	NEG	#0069EC	-26	28	21	21	#00A69E
14936_4#22	8	39081	GPS_ZA_2539	GERMS-SA	Y	AFRICA	SOUTH AFRICA	GAUTENG	_	_	NICD	MAY	2013	M	38	_	BLOOD	N	_	QUELLUNG	BROTH DILUTION	0.015	BROTH DILUTION	0.5	_	_	BROTH DILUTION	0.03	_	_	BROTH DILUTION	0.06	BROTH DILUTION	0.06	BROTH DILUTION	0.12	BROTH DILUTION	0.25	BROTH DILUTION	0.5	BROTH DILUTION	2	_	_	BROTH DILUTION	4	BROTH DILUTION	1	BROTH DILUTION	1	BROTH DILUTION	1	BROTH DILUTION	0.5	_	2245STDY5982163	ERR774495	ERS566695	1	10868	10	13	34	16	15	111	145	277	#E09A36	50	2	162	<=0.03	S	S	<=0.03	S	<=0.06	S	<=0.06	S	S	<=0.5	S	S	<=0.5	S	0.06	S	0.06	S	<=1	S	<=2	S	NEG	0.5	S	<=0.25	S	<=0.25	S	<=2	S	<=2	S	<=1	S	0.5	S	NEG	NEG	NEG	NEG	NEG	50__2__162	#0069EC	#0069EC	#0069EC	#0069EC	#0069EC	#0069EC	#0069EC	#0069EC	#0069EC	#0069EC	#0069EC	#0069EC	#0069EC	#0069EC	#0069EC	#0069EC	#0069EC	#0069EC	#0069EC	#0069EC	NEG	#0069EC	NEG	#0069EC	NEG	#0069EC	NEG	NEG	#0069EC	-26	28	8	8	#00880D
14936_4#24	19A	39345	GPS_ZA_2541	GERMS-SA	Y	AFRICA	SOUTH AFRICA	GAUTENG	_	_	NICD	JUN	2013	M	_	_	BLOOD	_	_	QUELLUNG	BROTH DILUTION	0.12	BROTH DILUTION	0.5	_	_	BROTH DILUTION	0.12	_	_	BROTH DILUTION	0.06	BROTH DILUTION	0.06	BROTH DILUTION	0.12	BROTH DILUTION	2	BROTH DILUTION	0.5	BROTH DILUTION	2	_	_	BROTH DILUTION	4	BROTH DILUTION	1	BROTH DILUTION	1	BROTH DILUTION	1	BROTH DILUTION	0.5	_	2245STDY5982165	ERR774497	ERS566697	1	2062	1	5	53	32	14	20	199	17	#E55ABE	NEW	13	19	0.25	R	S	0.25	S	<=0.06	S	0.12	S	S	<=0.5	S	S	<=0.5	S	0.06	S	0.06	S	<=1	S	<=2	S	NEG	2	I	<=0.25	S	<=0.25	S	<=2	S	<=2	S	<=1	S	0.5	S	NEG	FOLP_195_INS	NEG	NEG	NEG	NEW__13__19	#FF2722	#0069EC	#0069EC	#0069EC	#0069EC	#0069EC	#0069EC	#0069EC	#0069EC	#0069EC	#0069EC	#0069EC	#0069EC	#F797B1	#0069EC	#0069EC	#0069EC	#0069EC	#0069EC	#0069EC	NEG	#0069EC	NEG	#0069EC	NEG	#0069EC	FOLP_195_INS	NEG	#0069EC	-26	28	19A	19A(19A-I/19A-II)	#43BBFF
14936_4#27	3	38832	GPS_ZA_2544	GERMS-SA	Y	AFRICA	SOUTH AFRICA	MPUMALANGA	_	_	NICD	APR	2013	M	59	_	BLOOD	_	_	QUELLUNG	BROTH DILUTION	1	BROTH DILUTION	0.5	_	_	BROTH DILUTION	0.25	_	_	BROTH DILUTION	0.12	BROTH DILUTION	0.06	BROTH DILUTION	0.12	BROTH DILUTION	8	BROTH DILUTION	0.25	BROTH DILUTION	2	_	_	BROTH DILUTION	4	BROTH DILUTION	8	BROTH DILUTION	1	BROTH DILUTION	1	BROTH DILUTION	0.5	_	2245STDY5982168	ERR774500	ERS566700	1	700	12	11	2	6	6	22	14	10	#DBB532	17	15	22	0.5	R	S	0.12	S	0.12	S	0.12	S	S	<=0.5	S	S	<=0.5	S	0.06	S	0.06	S	<=1	S	<=2	S	NEG	>=4	R	>8	R	>=1	R	<=2	S	<=2	S	<=1	S	0.5	S	NEG	FOLA_Q1H_V3I_D12G_E14D_I20L:FOLP_180_INS	TETM	NEG	NEG	17__15__22	#FF2722	#0069EC	#0069EC	#0069EC	#0069EC	#0069EC	#0069EC	#0069EC	#0069EC	#0069EC	#0069EC	#0069EC	#0069EC	#FF2722	#FF2722	#FF2722	#0069EC	#0069EC	#0069EC	#0069EC	NEG	#0069EC	NEG	#0069EC	POS	#FF2722	FOLP_180_INS	NEG	#0069EC	-26	30	3	3	#7BCD36
14936_4#28	19A	38932	GPS_ZA_2545	GERMS-SA	Y	AFRICA	SOUTH AFRICA	GAUTENG	_	_	NICD	APR	2013	M	1	_	OTHER	_	_	QUELLUNG	BROTH DILUTION	4	BROTH DILUTION	8	_	_	BROTH DILUTION	0.5	_	_	BROTH DILUTION	0.5	BROTH DILUTION	32	BROTH DILUTION	2	BROTH DILUTION	8	BROTH DILUTION	0.25	BROTH DILUTION	2	_	_	BROTH DILUTION	4	BROTH DILUTION	8	BROTH DILUTION	1	BROTH DILUTION	1	BROTH DILUTION	0.5	_	2245STDY5982169	ERR774501	ERS566701	1	12586	4	16	19	15	6	20	802	1	#4867AA	NEW	NEW	497	2	R	S	4	I	0.5	I	0.5	S	S	1	I	S	2	R	>32	R	>2	R	<=1	S	<=2	S	POS	>=4	R	>8	R	>=1	R	<=2	S	<=2	S	<=1	S	0.5	S	ERMB:MEF	FOLA_Q1Y_Q11H_E14D_I20L:FOLP_171_INS	TETM	NEG	MSR(D):MSRD_MLS	NEW__NEW__497	#FF2722	#0069EC	#F797B1	#F797B1	#0069EC	#0069EC	#F797B1	#0069EC	#FF2722	#FF2722	#FF2722	#0069EC	#0069EC	#FF2722	#FF2722	#FF2722	#0069EC	#0069EC	#0069EC	#0069EC	POS	#FF2722	POS	#FF2722	POS	#FF2722	FOLP_171_INS	NEG	#0069EC	-26	28	19A	19A(19A-I/19A-II)	#43BBFF
14936_4#2	19F	38672	GPS_ZA_2519	GERMS-SA	Y	AFRICA	SOUTH AFRICA	GAUTENG	_	_	NICD	APR	2013	F	_	_	BLOOD	N	_	QUELLUNG	BROTH DILUTION	0.25	BROTH DILUTION	0.5	_	_	BROTH DILUTION	0.25	_	_	BROTH DILUTION	0.06	BROTH DILUTION	0.06	BROTH DILUTION	0.06	BROTH DILUTION	8	BROTH DILUTION	0.5	BROTH DILUTION	2	_	_	BROTH DILUTION	2	BROTH DILUTION	1	BROTH DILUTION	1	BROTH DILUTION	1	BROTH DILUTION	0.5	_	2245STDY5982143	ERR774475	ERS566675	1	12585	12	8	9	3	3	20	793	21	#9479E8	221	NEW	411	0.25	R	S	0.25	S	0.12	S	0.12	S	S	<=0.5	S	S	<=0.5	S	0.06	S	0.06	S	<=1	S	<=2	S	NEG	>=4	R	<=0.25	S	<=0.25	S	<=2	S	<=2	S	<=1	S	0.5	S	NEG	FOLA_Q1Y_I20L:FOLP_169_INS	NEG	NEG	NEG	221__NEW__411	#FF2722	#0069EC	#0069EC	#0069EC	#0069EC	#0069EC	#0069EC	#0069EC	#0069EC	#0069EC	#0069EC	#0069EC	#0069EC	#FF2722	#0069EC	#0069EC	#0069EC	#0069EC	#0069EC	#0069EC	NEG	#0069EC	NEG	#0069EC	POS	#FF2722	FOLP_169_INS	NEG	#0069EC	-26	28	19F	19F	#A5B4FF
14936_4#30	23F	39083	GPS_ZA_2547	GERMS-SA	Y	AFRICA	SOUTH AFRICA	GAUTENG	_	_	NICD	MAY	2013	M	_	_	BLOOD	N	_	QUELLUNG	BROTH DILUTION	1	BROTH DILUTION	1	_	_	BROTH DILUTION	0.5	_	_	BROTH DILUTION	0.5	BROTH DILUTION	32	BROTH DILUTION	2	BROTH DILUTION	2	BROTH DILUTION	0.5	BROTH DILUTION	2	_	_	BROTH DILUTION	16	BROTH DILUTION	8	BROTH DILUTION	0.5	BROTH DILUTION	1	BROTH DILUTION	0.5	_	2245STDY5982171	ERR774503	ERS566703	1	6279	15	29	4	21	30	1	5	14	#3CCA7C	NEW	212	NEW	0.25	R	S	0.25	S	0.12	S	0.12	S	S	<=0.5	S	S	<=0.5	S	>32	R	>2	R	<=1	S	<=2	S	POS	2	I	>8	R	>=1	R	<=2	S	>=8	R	<=1	S	0.5	S	ERMB	FOLP_173_INS	TETM	NEG	CAT	NEW__212__NEW	#FF2722	#0069EC	#0069EC	#0069EC	#0069EC	#0069EC	#0069EC	#0069EC	#0069EC	#FF2722	#FF2722	#0069EC	#0069EC	#F797B1	#FF2722	#FF2722	#0069EC	#FF2722	#0069EC	#0069EC	POS	#FF2722	NEG	#0069EC	NEG	#0069EC	FOLP_173_INS	POS	#FF2722	-26	28	23F	23F	#FFA2E0
14936_4#35	23F	38833	GPS_ZA_2552	GERMS-SA	Y	AFRICA	SOUTH AFRICA	GAUTENG	_	_	NICD	APR	2013	M	1	_	BLOOD	_	_	QUELLUNG	BROTH DILUTION	4	BROTH DILUTION	8	_	_	BROTH DILUTION	1	_	_	BROTH DILUTION	1	BROTH DILUTION	32	BROTH DILUTION	2	BROTH DILUTION	4	BROTH DILUTION	0.25	BROTH DILUTION	2	_	_	BROTH DILUTION	16	BROTH DILUTION	8	BROTH DILUTION	0.5	BROTH DILUTION	1	BROTH DILUTION	0.5	_	2245STDY5982176	ERR774508	ERS566708	1	10869	4	4	2	4	4	1	6	16	#3D9945	15	NEW	8	4	R	I	8	R	1	R	1	I	S	1	I	S	>2	R	>32	R	>2	R	<=1	S	<=2	S	POS	>=4	R	>8	R	>=1	R	<=2	S	>=8	R	<=1	S	0.5	S	ERMB	FOLA_Q1H_Q11H_E14D_I20L:FOLP_178_INS	TETM	NEG	CAT	15__NEW__8	#FF2722	#F797B1	#FF2722	#FF2722	#F797B1	#0069EC	#F797B1	#0069EC	#FF2722	#FF2722	#FF2722	#0069EC	#0069EC	#FF2722	#FF2722	#FF2722	#0069EC	#FF2722	#0069EC	#0069EC	POS	#FF2722	NEG	#0069EC	POS	#FF2722	FOLP_178_INS	POS	#FF2722	-26	28	23F	23F	#FFA2E0
14936_4#36	19A	38936	GPS_ZA_2553	GERMS-SA	Y	AFRICA	SOUTH AFRICA	GAUTENG	_	_	NICD	MAY	2013	M	36	_	BLOOD	P	_	QUELLUNG	BROTH DILUTION	0.12	BROTH DILUTION	0.5	_	_	BROTH DILUTION	0.12	_	_	BROTH DILUTION	0.06	BROTH DILUTION	0.06	BROTH DILUTION	0.06	BROTH DILUTION	2	BROTH DILUTION	0.5	BROTH DILUTION	2	_	_	BROTH DILUTION	2	BROTH DILUTION	1	BROTH DILUTION	1	BROTH DILUTION	1	BROTH DILUTION	0.5	_	2245STDY5982177	ERR774509	ERS566709	1	2062	1	5	53	32	14	20	199	17	#E55ABE	NEW	13	19	0.25	R	S	0.25	S	<=0.06	S	0.12	S	S	<=0.5	S	S	<=0.5	S	0.06	S	0.06	S	<=1	S	<=2	S	NEG	2	I	<=0.25	S	<=0.25	S	<=2	S	<=2	S	<=1	S	0.5	S	NEG	FOLP_195_INS	NEG	NEG	NEG	NEW__13__19	#FF2722	#0069EC	#0069EC	#0069EC	#0069EC	#0069EC	#0069EC	#0069EC	#0069EC	#0069EC	#0069EC	#0069EC	#0069EC	#F797B1	#0069EC	#0069EC	#0069EC	#0069EC	#0069EC	#0069EC	NEG	#0069EC	NEG	#0069EC	NEG	#0069EC	FOLP_195_INS	NEG	#0069EC	-26	28	19A	19A(19A-I/19A-II)	#43BBFF
14936_4#37	25A38	38963	GPS_ZA_2554	GERMS-SA	Y	AFRICA	SOUTH AFRICA	GAUTENG	_	_	NICD	MAY	2013	F	40	_	CSF	_	_	QUELLUNG	BROTH DILUTION	0.03	BROTH DILUTION	0.5	_	_	BROTH DILUTION	0.03	_	_	BROTH DILUTION	0.06	BROTH DILUTION	16	BROTH DILUTION	0.06	BROTH DILUTION	1	BROTH DILUTION	0.5	BROTH DILUTION	2	_	_	BROTH DILUTION	4	BROTH DILUTION	8	BROTH DILUTION	1	BROTH DILUTION	1	BROTH DILUTION	0.5	_	2245STDY5982178	ERR774510	ERS566710	1	12587	5	15	544	1	6	1	6	155	#CB4B85	0	0	23	<=0.03	S	S	<=0.03	S	<=0.06	S	<=0.06	S	S	<=0.5	S	S	<=0.5	S	8	R	0.06	S	<=1	S	<=2	S	NEG	2	I	>8	R	>=1	R	<=2	S	<=2	S	<=1	S	0.5	S	MEF	FOLP_169_INS	TETM	NEG	MSR(D):MSRD_MLS	0__0__23	#0069EC	#0069EC	#0069EC	#0069EC	#0069EC	#0069EC	#0069EC	#0069EC	#0069EC	#FF2722	#0069EC	#0069EC	#0069EC	#F797B1	#FF2722	#FF2722	#0069EC	#0069EC	#0069EC	#0069EC	NEG	#0069EC	POS	#FF2722	NEG	#0069EC	FOLP_169_INS	NEG	#0069EC	-26	28	25F	25F	#FF7642
14936_4#41	34	38593/38595/38820	GPS_ZA_2558	GERMS-SA	Y	AFRICA	SOUTH AFRICA	GAUTENG	_	_	NICD	MAR	2013	M	_	_	BLOOD	N	_	QUELLUNG	BROTH DILUTION	0.015	BROTH DILUTION	0.5	_	_	BROTH DILUTION	0.03	_	_	BROTH DILUTION	0.06	BROTH DILUTION	0.06	BROTH DILUTION	0.06	BROTH DILUTION	2	BROTH DILUTION	0.5	BROTH DILUTION	2	_	_	BROTH DILUTION	2	BROTH DILUTION	1	BROTH DILUTION	0.5	BROTH DILUTION	1	BROTH DILUTION	0.5	_	2245STDY5982182	ERR774514	ERS566714	1	12588	12	543	54	38	27	14	6	34	#3FC6D1	2	2	0	<=0.03	S	S	<=0.03	S	<=0.06	S	<=0.06	S	S	<=0.5	S	S	<=0.5	S	0.06	S	0.06	S	<=1	S	<=2	S	NEG	2	I	<=0.25	S	<=0.25	S	<=2	S	<=2	S	<=1	S	0.5	S	NEG	FOLP_169_INS	NEG	NEG	NEG	2__2__0	#0069EC	#0069EC	#0069EC	#0069EC	#0069EC	#0069EC	#0069EC	#0069EC	#0069EC	#0069EC	#0069EC	#0069EC	#0069EC	#F797B1	#0069EC	#0069EC	#0069EC	#0069EC	#0069EC	#0069EC	NEG	#0069EC	NEG	#0069EC	NEG	#0069EC	FOLP_169_INS	NEG	#0069EC	-26	28	34	34	#FF897C
14936_4#44	8	38942	GPS_ZA_2561	GERMS-SA	Y	AFRICA	SOUTH AFRICA	GAUTENG	_	_	NICD	MAY	2013	F	_	_	BLOOD	_	_	QUELLUNG	BROTH DILUTION	0.015	BROTH DILUTION	0.5	_	_	BROTH DILUTION	0.015	_	_	BROTH DILUTION	0.06	BROTH DILUTION	0.03	BROTH DILUTION	0.12	BROTH DILUTION	0.25	BROTH DILUTION	0.5	BROTH DILUTION	2	_	_	BROTH DILUTION	4	BROTH DILUTION	1	BROTH DILUTION	1	BROTH DILUTION	1	BROTH DILUTION	0.5	_	2245STDY5982185	ERR774517	ERS566717	1	3847	65	5	1	11	16	3	14	3	#8854D2	3	NEW	5	<=0.03	S	S	<=0.03	S	<=0.06	S	<=0.06	S	S	<=0.5	S	S	<=0.5	S	0.06	S	0.06	S	<=1	S	<=2	S	NEG	0.5	S	<=0.25	S	<=0.25	S	<=2	S	<=2	S	<=1	S	0.5	S	NEG	NEG	NEG	NEG	NEG	3__NEW__5	#0069EC	#0069EC	#0069EC	#0069EC	#0069EC	#0069EC	#0069EC	#0069EC	#0069EC	#0069EC	#0069EC	#0069EC	#0069EC	#0069EC	#0069EC	#0069EC	#0069EC	#0069EC	#0069EC	#0069EC	NEG	#0069EC	NEG	#0069EC	NEG	#0069EC	NEG	NEG	#0069EC	-26	28	8	8	#00880D
14936_4#47	15B	39228	GPS_ZA_2564	GERMS-SA	Y	AFRICA	SOUTH AFRICA	GAUTENG	_	_	NICD	MAY	2013	F	4	_	BLOOD	N	_	QUELLUNG	BROTH DILUTION	0.015	BROTH DILUTION	0.5	_	_	BROTH DILUTION	0.03	_	_	BROTH DILUTION	0.06	BROTH DILUTION	0.06	BROTH DILUTION	0.12	BROTH DILUTION	16	BROTH DILUTION	0.5	BROTH DILUTION	2	_	_	BROTH DILUTION	4	BROTH DILUTION	1	BROTH DILUTION	1	BROTH DILUTION	1	BROTH DILUTION	0.5	_	2245STDY5982188	ERR774520	ERS566720	1	3669	43	5	4	117	36	259	74	131	#34C7DD	2	0	0	<=0.03	S	S	<=0.03	S	<=0.06	S	<=0.06	S	S	<=0.5	S	S	<=0.5	S	0.06	S	0.06	S	<=1	S	<=2	S	NEG	>=4	R	<=0.25	S	<=0.25	S	<=2	S	<=2	S	<=1	S	0.5	S	NEG	FOLA_Q1Y_E14D_I20L:FOLP_178_INS	NEG	NEG	NEG	2__0__0	#0069EC	#0069EC	#0069EC	#0069EC	#0069EC	#0069EC	#0069EC	#0069EC	#0069EC	#0069EC	#0069EC	#0069EC	#0069EC	#FF2722	#0069EC	#0069EC	#0069EC	#0069EC	#0069EC	#0069EC	NEG	#0069EC	NEG	#0069EC	POS	#FF2722	FOLP_178_INS	NEG	#0069EC	-26	28	15B	15B	#B98AFF
14936_4#4	19A	38873/38872	GPS_ZA_2521	GERMS-SA	Y	AFRICA	SOUTH AFRICA	GAUTENG	_	_	NICD	APR	2013	F	_	_	BLOOD	N	_	QUELLUNG	BROTH DILUTION	1	BROTH DILUTION	1	_	_	BROTH DILUTION	1	_	_	BROTH DILUTION	0.25	BROTH DILUTION	0.06	BROTH DILUTION	0.12	BROTH DILUTION	4	BROTH DILUTION	1	BROTH DILUTION	2	_	_	BROTH DILUTION	4	BROTH DILUTION	2	BROTH DILUTION	1	BROTH DILUTION	1	BROTH DILUTION	0.5	_	2245STDY5982145	ERR774477	ERS566677	1	10870	1	43	53	32	14	20	199	17	#E55ABE	17	NEW	131	2	R	S	1	S	0.5	I	0.5	S	S	<=0.5	S	S	>2	R	0.06	S	0.06	S	<=1	S	<=2	S	NEG	2	I	<=0.25	S	<=0.25	S	<=2	S	<=2	S	<=1	S	0.5	S	NEG	FOLP_195_INS	NEG	NEG	NEG	17__NEW__131	#FF2722	#0069EC	#0069EC	#F797B1	#0069EC	#0069EC	#0069EC	#0069EC	#FF2722	#0069EC	#0069EC	#0069EC	#0069EC	#F797B1	#0069EC	#0069EC	#0069EC	#0069EC	#0069EC	#0069EC	NEG	#0069EC	NEG	#0069EC	NEG	#0069EC	FOLP_195_INS	NEG	#0069EC	-26	28	19A	19A(19A-I/19A-II)	#43BBFF
14936_4#50	35B	38730	GPS_ZA_2567	GERMS-SA	Y	AFRICA	SOUTH AFRICA	GAUTENG	_	_	NICD	APR	2013	M	40	_	BLOOD	_	_	QUELLUNG	BROTH DILUTION	0.12	BROTH DILUTION	0.5	_	_	BROTH DILUTION	0.12	_	_	BROTH DILUTION	0.06	BROTH DILUTION	0.06	BROTH DILUTION	0.06	BROTH DILUTION	0.5	BROTH DILUTION	0.5	BROTH DILUTION	2	_	_	BROTH DILUTION	2	BROTH DILUTION	1	BROTH DILUTION	0.5	BROTH DILUTION	1	BROTH DILUTION	0.5	_	2245STDY5982191	ERR774523	ERS566723	1	361	7	13	8	6	6	6	8	5	#9C34B3	7	1	455	0.25	R	S	0.06	S	<=0.06	S	0.12	S	S	<=0.5	S	S	<=0.5	S	0.06	S	0.06	S	<=1	S	<=2	S	NEG	2	I	<=0.25	S	<=0.25	S	<=2	S	<=2	S	<=1	S	0.5	S	NEG	FOLP_169_INS	NEG	NEG	NEG	7__1__455	#FF2722	#0069EC	#0069EC	#0069EC	#0069EC	#0069EC	#0069EC	#0069EC	#0069EC	#0069EC	#0069EC	#0069EC	#0069EC	#F797B1	#0069EC	#0069EC	#0069EC	#0069EC	#0069EC	#0069EC	NEG	#0069EC	NEG	#0069EC	NEG	#0069EC	FOLP_169_INS	NEG	#0069EC	-26	28	35B	35B	#FF9267
14936_4#51	15B	38837	GPS_ZA_2568	GERMS-SA	Y	AFRICA	SOUTH AFRICA	GAUTENG	_	_	NICD	APR	2013	F	_	_	BLOOD	N	_	QUELLUNG	BROTH DILUTION	0.5	BROTH DILUTION	0.5	_	_	BROTH DILUTION	0.12	_	_	BROTH DILUTION	0.12	BROTH DILUTION	0.06	BROTH DILUTION	0.06	BROTH DILUTION	8	BROTH DILUTION	0.5	BROTH DILUTION	2	_	_	BROTH DILUTION	4	BROTH DILUTION	1	BROTH DILUTION	1	BROTH DILUTION	1	BROTH DILUTION	0.5	_	2245STDY5982192	ERR774524	ERS566724	1	7052	7	43	47	16	6	14	17	48	#D483C9	218	18	171	0.25	R	S	0.12	S	0.12	S	0.12	S	S	<=0.5	S	S	<=0.5	S	0.06	S	0.06	S	<=1	S	<=2	S	NEG	>=4	R	<=0.25	S	<=0.25	S	<=2	S	<=2	S	<=1	S	0.5	S	NEG	FOLA_Q1H_V3I_D12G_E14D_I20L:FOLP_180_INS	NEG	NEG	NEG	218__18__171	#FF2722	#0069EC	#0069EC	#0069EC	#0069EC	#0069EC	#0069EC	#0069EC	#0069EC	#0069EC	#0069EC	#0069EC	#0069EC	#FF2722	#0069EC	#0069EC	#0069EC	#0069EC	#0069EC	#0069EC	NEG	#0069EC	NEG	#0069EC	POS	#FF2722	FOLP_180_INS	NEG	#0069EC	-26	28	15B	15B	#B98AFF
14936_4#52	3	38946	GPS_ZA_2569	GERMS-SA	Y	AFRICA	SOUTH AFRICA	GAUTENG	_	_	NICD	MAY	2013	M	33	_	BLOOD	P	_	QUELLUNG	BROTH DILUTION	0.015	BROTH DILUTION	0.5	_	_	BROTH DILUTION	0.015	_	_	BROTH DILUTION	0.06	BROTH DILUTION	0.06	BROTH DILUTION	0.06	BROTH DILUTION	0.25	BROTH DILUTION	0.5	BROTH DILUTION	2	_	_	BROTH DILUTION	2	BROTH DILUTION	1	BROTH DILUTION	1	BROTH DILUTION	1	BROTH DILUTION	0.5	_	2245STDY5982193	ERR774525	ERS566725	1	458	2	32	9	47	6	21	17	51	#65682A	0	26	2	<=0.03	S	S	<=0.03	S	<=0.06	S	<=0.06	S	S	<=0.5	S	S	<=0.5	S	0.06	S	0.06	S	<=1	S	<=2	S	NEG	0.5	S	<=0.25	S	<=0.25	S	<=2	S	<=2	S	<=1	S	0.5	S	NEG	NEG	NEG	NEG	NEG	0__26__2	#0069EC	#0069EC	#0069EC	#0069EC	#0069EC	#0069EC	#0069EC	#0069EC	#0069EC	#0069EC	#0069EC	#0069EC	#0069EC	#0069EC	#0069EC	#0069EC	#0069EC	#0069EC	#0069EC	#0069EC	NEG	#0069EC	NEG	#0069EC	NEG	#0069EC	NEG	NEG	#0069EC	-26	28	3	3	#7BCD36
14936_4#54	17F	39103	GPS_ZA_2571	GERMS-SA	Y	AFRICA	SOUTH AFRICA	GAUTENG	_	_	NICD	MAY	2013	F	3	_	BLOOD	_	_	QUELLUNG	BROTH DILUTION	0.03	BROTH DILUTION	0.5	_	_	BROTH DILUTION	0.03	_	_	BROTH DILUTION	0.06	BROTH DILUTION	0.03	BROTH DILUTION	0.06	BROTH DILUTION	0.5	BROTH DILUTION	0.5	BROTH DILUTION	2	_	_	BROTH DILUTION	2	BROTH DILUTION	1	BROTH DILUTION	1	BROTH DILUTION	1	BROTH DILUTION	0.5	_	2245STDY5982195	ERR774527	ERS566727	1	11737	10	16	54	1	469	3	75	61	#64DD58	2	0	418	0.06	S	S	<=0.03	S	<=0.06	S	<=0.06	S	S	<=0.5	S	S	<=0.5	S	0.06	S	0.06	S	<=1	S	<=2	S	NEG	0.5	S	<=0.25	S	<=0.25	S	<=2	S	<=2	S	<=1	S	0.5	S	NEG	NEG	NEG	NEG	NEG	2__0__418	#0069EC	#0069EC	#0069EC	#0069EC	#0069EC	#0069EC	#0069EC	#0069EC	#0069EC	#0069EC	#0069EC	#0069EC	#0069EC	#0069EC	#0069EC	#0069EC	#0069EC	#0069EC	#0069EC	#0069EC	NEG	#0069EC	NEG	#0069EC	NEG	#0069EC	NEG	NEG	#0069EC	-26	28	17F	17F	#7B348B
14936_4#56	8	39381	GPS_ZA_2573	GERMS-SA	Y	AFRICA	SOUTH AFRICA	GAUTENG	_	_	NICD	JUN	2013	F	_	_	BLOOD	_	_	QUELLUNG	BROTH DILUTION	0.008	BROTH DILUTION	0.5	_	_	BROTH DILUTION	0.03	_	_	BROTH DILUTION	0.06	BROTH DILUTION	0.06	BROTH DILUTION	0.06	BROTH DILUTION	0.25	BROTH DILUTION	0.5	BROTH DILUTION	2	_	_	BROTH DILUTION	4	BROTH DILUTION	1	BROTH DILUTION	1	BROTH DILUTION	1	BROTH DILUTION	0.5	_	2245STDY5982197	ERR774529	ERS566729	1	53	2	5	1	11	16	3	14	3	#8854D2	3	6	5	<=0.03	S	S	<=0.03	S	<=0.06	S	<=0.06	S	S	<=0.5	S	S	<=0.5	S	0.06	S	0.06	S	<=1	S	<=2	S	NEG	0.5	S	<=0.25	S	<=0.25	S	<=2	S	<=2	S	<=1	S	0.5	S	NEG	NEG	NEG	NEG	NEG	3__6__5	#0069EC	#0069EC	#0069EC	#0069EC	#0069EC	#0069EC	#0069EC	#0069EC	#0069EC	#0069EC	#0069EC	#0069EC	#0069EC	#0069EC	#0069EC	#0069EC	#0069EC	#0069EC	#0069EC	#0069EC	NEG	#0069EC	NEG	#0069EC	NEG	#0069EC	NEG	NEG	#0069EC	-26	28	8	8	#00880D
14936_4#58	35B	38744	GPS_ZA_2575	GERMS-SA	Y	AFRICA	SOUTH AFRICA	GAUTENG	_	_	NICD	APR	2013	M	_	_	CSF	N	_	QUELLUNG	BROTH DILUTION	0.25	BROTH DILUTION	0.5	_	_	BROTH DILUTION	0.12	_	_	BROTH DILUTION	0.06	BROTH DILUTION	0.03	BROTH DILUTION	0.06	BROTH DILUTION	1	BROTH DILUTION	0.5	BROTH DILUTION	2	_	_	BROTH DILUTION	2	BROTH DILUTION	1	BROTH DILUTION	0.5	BROTH DILUTION	1	BROTH DILUTION	0.5	_	2245STDY5982199	ERR774531	ERS566731	1	361	7	13	8	6	6	6	8	5	#9C34B3	7	1	455	0.25	R	S	0.06	S	<=0.06	S	0.12	S	S	<=0.5	S	S	<=0.5	S	0.06	S	0.06	S	<=1	S	<=2	S	NEG	2	I	<=0.25	S	<=0.25	S	<=2	S	<=2	S	<=1	S	0.5	S	NEG	FOLP_169_INS	NEG	NEG	NEG	7__1__455	#FF2722	#0069EC	#0069EC	#0069EC	#0069EC	#0069EC	#0069EC	#0069EC	#0069EC	#0069EC	#0069EC	#0069EC	#0069EC	#F797B1	#0069EC	#0069EC	#0069EC	#0069EC	#0069EC	#0069EC	NEG	#0069EC	NEG	#0069EC	NEG	#0069EC	FOLP_169_INS	NEG	#0069EC	-26	28	35B	35B	#FF9267
14936_4#63	14	39269	GPS_ZA_2580	GERMS-SA	Y	AFRICA	SOUTH AFRICA	GAUTENG	_	_	NICD	JUN	2013	F	2	_	BLOOD	_	_	QUELLUNG	BROTH DILUTION	4	BROTH DILUTION	4	_	_	BROTH DILUTION	1	_	_	BROTH DILUTION	0.5	BROTH DILUTION	32	BROTH DILUTION	2	BROTH DILUTION	4	BROTH DILUTION	0.5	BROTH DILUTION	2	_	_	BROTH DILUTION	2	BROTH DILUTION	8	BROTH DILUTION	1	BROTH DILUTION	1	BROTH DILUTION	4	_	2245STDY5982204	ERR774536	ERS566736	1	230	12	19	2	17	6	22	14	10	#DBB532	17	46	131	2	R	S	1	S	0.5	I	0.5	S	S	<=0.5	S	S	>2	R	>32	R	>2	R	<=1	S	<=2	S	POS	>=4	R	>8	R	>=1	R	<=2	S	<=2	S	FLAG	FLAG	0.5	S	ERMB	FOLA_Q1Y_E14D_I20L:FOLP_169_INS	TET	NEG	RPOB1_H21N	17__46__131	#FF2722	#0069EC	#0069EC	#F797B1	#0069EC	#0069EC	#0069EC	#0069EC	#FF2722	#FF2722	#FF2722	#0069EC	#0069EC	#FF2722	#FF2722	#FF2722	#0069EC	#0069EC	TRANSPARENT	#0069EC	POS	#FF2722	NEG	#0069EC	POS	#FF2722	FOLP_169_INS	NEG	#0069EC	-26	28	14	14	#0156B8
14936_4#64	16F	39391	GPS_ZA_2581	GERMS-SA	Y	AFRICA	SOUTH AFRICA	GAUTENG	_	_	NICD	JUN	2013	M	_	_	BLOOD	N	_	QUELLUNG	BROTH DILUTION	0.015	BROTH DILUTION	0.5	_	_	BROTH DILUTION	0.03	_	_	BROTH DILUTION	0.06	BROTH DILUTION	0.06	BROTH DILUTION	0.06	BROTH DILUTION	8	BROTH DILUTION	0.5	BROTH DILUTION	2	_	_	BROTH DILUTION	2	BROTH DILUTION	1	BROTH DILUTION	1	BROTH DILUTION	1	BROTH DILUTION	0.5	_	2245STDY5982205	ERR774537	ERS566737	1	5326	50	9	15	1	36	3	31	114	#BA91DD	12	4	0	<=0.03	S	S	<=0.03	S	<=0.06	S	<=0.06	S	S	<=0.5	S	S	<=0.5	S	0.06	S	0.06	S	<=1	S	<=2	S	NEG	>=4	R	<=0.25	S	<=0.25	S	<=2	S	<=2	S	<=1	S	0.5	S	NEG	FOLA_Q1Y_Q11K_E14D_I20L:FOLP_174_INS	NEG	NEG	NEG	12__4__0	#0069EC	#0069EC	#0069EC	#0069EC	#0069EC	#0069EC	#0069EC	#0069EC	#0069EC	#0069EC	#0069EC	#0069EC	#0069EC	#FF2722	#0069EC	#0069EC	#0069EC	#0069EC	#0069EC	#0069EC	NEG	#0069EC	NEG	#0069EC	POS	#FF2722	FOLP_174_INS	NEG	#0069EC	-26	28	16F	16F	#8F93FF
14936_4#67	8	38854	GPS_ZA_2584	GERMS-SA	Y	AFRICA	SOUTH AFRICA	GAUTENG	_	_	NICD	APR	2013	F	44	_	CSF	_	_	QUELLUNG	BROTH DILUTION	0.015	BROTH DILUTION	0.5	_	_	BROTH DILUTION	0.03	_	_	BROTH DILUTION	0.06	BROTH DILUTION	0.06	BROTH DILUTION	0.06	BROTH DILUTION	0.25	BROTH DILUTION	0.25	BROTH DILUTION	2	_	_	BROTH DILUTION	4	BROTH DILUTION	8	BROTH DILUTION	1	BROTH DILUTION	1	BROTH DILUTION	0.5	_	2245STDY5982208	ERR774540	ERS566740	1	4216	15	60	34	16	9	14	262	224	#3FC0D1	50	0	0	<=0.03	S	S	<=0.03	S	<=0.06	S	<=0.06	S	S	<=0.5	S	S	<=0.5	S	0.06	S	0.06	S	<=1	S	<=2	S	NEG	0.5	S	>8	R	>=1	R	<=2	S	<=2	S	<=1	S	0.5	S	NEG	NEG	TETM	NEG	NEG	50__0__0	#0069EC	#0069EC	#0069EC	#0069EC	#0069EC	#0069EC	#0069EC	#0069EC	#0069EC	#0069EC	#0069EC	#0069EC	#0069EC	#0069EC	#FF2722	#FF2722	#0069EC	#0069EC	#0069EC	#0069EC	NEG	#0069EC	NEG	#0069EC	NEG	#0069EC	NEG	NEG	#0069EC	-26	28	8	8	#00880D
14936_4#68	16F	38960	GPS_ZA_2585	GERMS-SA	Y	AFRICA	SOUTH AFRICA	GAUTENG	_	_	NICD	MAY	2013	M	1	_	BLOOD	P	_	QUELLUNG	BROTH DILUTION	0.015	BROTH DILUTION	0.5	_	_	BROTH DILUTION	0.03	_	_	BROTH DILUTION	0.06	BROTH DILUTION	0.06	BROTH DILUTION	0.06	BROTH DILUTION	1	BROTH DILUTION	0.5	BROTH DILUTION	2	_	_	BROTH DILUTION	4	BROTH DILUTION	1	BROTH DILUTION	1	BROTH DILUTION	1	BROTH DILUTION	0.5	_	2245STDY5982209	ERR774541	ERS566741	1	4088	50	8	1	16	6	88	14	33	#D86831	1	0	0	<=0.03	S	S	<=0.03	S	<=0.06	S	<=0.06	S	S	<=0.5	S	S	<=0.5	S	0.06	S	0.06	S	<=1	S	<=2	S	NEG	2	I	<=0.25	S	<=0.25	S	<=2	S	<=2	S	<=1	S	0.5	S	NEG	FOLP_195_INS	NEG	NEG	NEG	1__0__0	#0069EC	#0069EC	#0069EC	#0069EC	#0069EC	#0069EC	#0069EC	#0069EC	#0069EC	#0069EC	#0069EC	#0069EC	#0069EC	#F797B1	#0069EC	#0069EC	#0069EC	#0069EC	#0069EC	#0069EC	NEG	#0069EC	NEG	#0069EC	NEG	#0069EC	FOLP_195_INS	NEG	#0069EC	-26	28	16F	16F	#8F93FF
14936_4#69	3	39009	GPS_ZA_2586	GERMS-SA	Y	AFRICA	SOUTH AFRICA	GAUTENG	_	_	NICD	MAY	2013	F	_	_	BLOOD	N	_	QUELLUNG	BROTH DILUTION	0.015	BROTH DILUTION	0.5	_	_	BROTH DILUTION	0.015	_	_	BROTH DILUTION	0.06	BROTH DILUTION	0.06	BROTH DILUTION	0.06	BROTH DILUTION	0.25	BROTH DILUTION	0.5	BROTH DILUTION	2	_	_	BROTH DILUTION	2	BROTH DILUTION	1	BROTH DILUTION	1	BROTH DILUTION	1	BROTH DILUTION	0.5	_	2245STDY5982210	ERR774542	ERS566742	1	12590	2	545	9	47	532	21	17	51	#65682A	0	26	2	<=0.03	S	S	<=0.03	S	<=0.06	S	<=0.06	S	S	<=0.5	S	S	<=0.5	S	0.06	S	0.06	S	<=1	S	<=2	S	NEG	0.5	S	<=0.25	S	<=0.25	S	<=2	S	<=2	S	<=1	S	0.5	S	NEG	NEG	NEG	NEG	NEG	0__26__2	#0069EC	#0069EC	#0069EC	#0069EC	#0069EC	#0069EC	#0069EC	#0069EC	#0069EC	#0069EC	#0069EC	#0069EC	#0069EC	#0069EC	#0069EC	#0069EC	#0069EC	#0069EC	#0069EC	#0069EC	NEG	#0069EC	NEG	#0069EC	NEG	#0069EC	NEG	NEG	#0069EC	-26	28	3	3	#7BCD36
14936_4#70	15B	39133	GPS_ZA_2587	GERMS-SA	Y	AFRICA	SOUTH AFRICA	GAUTENG	_	_	NICD	MAY	2013	M	4	_	BLOOD	_	_	QUELLUNG	BROTH DILUTION	0.5	BROTH DILUTION	0.5	_	_	BROTH DILUTION	0.12	_	_	BROTH DILUTION	0.25	BROTH DILUTION	0.06	BROTH DILUTION	0.06	BROTH DILUTION	8	BROTH DILUTION	0.5	BROTH DILUTION	2	_	_	BROTH DILUTION	2	BROTH DILUTION	1	BROTH DILUTION	0.5	BROTH DILUTION	1	BROTH DILUTION	0.5	_	2245STDY5982211	ERR774543	ERS566743	1	7052	7	43	47	16	6	14	17	48	#D483C9	218	18	171	0.25	R	S	0.12	S	0.12	S	0.12	S	S	<=0.5	S	S	<=0.5	S	0.06	S	0.06	S	<=1	S	<=2	S	NEG	>=4	R	<=0.25	S	<=0.25	S	<=2	S	<=2	S	<=1	S	0.5	S	NEG	FOLA_Q1H_V3I_D12G_E14D_I20L:FOLP_180_INS	NEG	NEG	NEG	218__18__171	#FF2722	#0069EC	#0069EC	#0069EC	#0069EC	#0069EC	#0069EC	#0069EC	#0069EC	#0069EC	#0069EC	#0069EC	#0069EC	#FF2722	#0069EC	#0069EC	#0069EC	#0069EC	#0069EC	#0069EC	NEG	#0069EC	NEG	#0069EC	POS	#FF2722	FOLP_180_INS	NEG	#0069EC	-26	28	15C	15C	#B98AFF
14936_4#79	29	39285	GPS_ZA_2596	GERMS-SA	Y	AFRICA	SOUTH AFRICA	GAUTENG	_	_	NICD	JUN	2013	F	1	_	BLOOD	N	_	QUELLUNG	BROTH DILUTION	0.015	BROTH DILUTION	0.5	_	_	BROTH DILUTION	0.03	_	_	BROTH DILUTION	0.06	BROTH DILUTION	0.06	BROTH DILUTION	0.06	BROTH DILUTION	2	BROTH DILUTION	0.5	BROTH DILUTION	2	_	_	BROTH DILUTION	2	BROTH DILUTION	1	BROTH DILUTION	1	BROTH DILUTION	1	BROTH DILUTION	0.5	_	2245STDY5982220	ERR774552	ERS566752	1	5483	8	11	255	47	6	346	9	145	#5AB25D	0	6	27	<=0.03	S	S	<=0.03	S	<=0.06	S	<=0.06	S	S	<=0.5	S	S	<=0.5	S	0.06	S	0.06	S	<=1	S	<=2	S	NEG	2	I	<=0.25	S	<=0.25	S	<=2	S	<=2	S	<=1	S	0.5	S	NEG	FOLP_169_INS	NEG	NEG	NEG	0__6__27	#0069EC	#0069EC	#0069EC	#0069EC	#0069EC	#0069EC	#0069EC	#0069EC	#0069EC	#0069EC	#0069EC	#0069EC	#0069EC	#F797B1	#0069EC	#0069EC	#0069EC	#0069EC	#0069EC	#0069EC	NEG	#0069EC	NEG	#0069EC	NEG	#0069EC	FOLP_169_INS	NEG	#0069EC	-26	28	29	29	#903605
14936_4#84	15B	38457	GPS_ZA_2601	GERMS-SA	Y	AFRICA	SOUTH AFRICA	GAUTENG	_	_	NICD	FEB	2013	F	44	_	BLOOD	_	_	QUELLUNG	BROTH DILUTION	0.25	BROTH DILUTION	0.5	_	_	BROTH DILUTION	0.06	_	_	BROTH DILUTION	0.06	BROTH DILUTION	0.06	BROTH DILUTION	0.06	BROTH DILUTION	8	BROTH DILUTION	0.5	BROTH DILUTION	2	_	_	BROTH DILUTION	2	BROTH DILUTION	1	BROTH DILUTION	1	BROTH DILUTION	1	BROTH DILUTION	0.5	_	2245STDY5982225	ERR774557	ERS566757	1	7052	7	43	47	16	6	14	17	48	#D483C9	218	18	171	0.25	R	S	0.12	S	0.12	S	0.12	S	S	<=0.5	S	S	<=0.5	S	0.06	S	0.06	S	<=1	S	<=2	S	NEG	>=4	R	<=0.25	S	<=0.25	S	<=2	S	<=2	S	<=1	S	0.5	S	NEG	FOLA_Q1H_V3I_D12G_E14D_I20L:FOLP_180_INS	NEG	NEG	NEG	218__18__171	#FF2722	#0069EC	#0069EC	#0069EC	#0069EC	#0069EC	#0069EC	#0069EC	#0069EC	#0069EC	#0069EC	#0069EC	#0069EC	#FF2722	#0069EC	#0069EC	#0069EC	#0069EC	#0069EC	#0069EC	NEG	#0069EC	NEG	#0069EC	POS	#FF2722	FOLP_180_INS	NEG	#0069EC	-26	28	15B	15B	#B98AFF
14936_4#90	23A	38797	GPS_ZA_2607	GERMS-SA	Y	AFRICA	SOUTH AFRICA	GAUTENG	_	_	NICD	APR	2013	F	32	_	CSF	_	_	QUELLUNG	BROTH DILUTION	0.015	BROTH DILUTION	0.5	_	_	BROTH DILUTION	0.015	_	_	BROTH DILUTION	0.06	BROTH DILUTION	0.06	BROTH DILUTION	0.12	BROTH DILUTION	8	BROTH DILUTION	0.5	BROTH DILUTION	2	_	_	BROTH DILUTION	4	BROTH DILUTION	1	BROTH DILUTION	1	BROTH DILUTION	1	BROTH DILUTION	0.5	_	2245STDY5982231	ERR774563	ERS566763	1	5080	97	5	9	18	77	4	17	116	#6361A1	0	2	0	<=0.03	S	S	<=0.03	S	<=0.06	S	<=0.06	S	S	<=0.5	S	S	<=0.5	S	0.06	S	0.06	S	<=1	S	<=2	S	NEG	>=4	R	<=0.25	S	<=0.25	S	<=2	S	<=2	S	<=1	S	0.5	S	NEG	FOLA_Q1H_I20L:FOLP_169_INS	NEG	NEG	NEG	0__2__0	#0069EC	#0069EC	#0069EC	#0069EC	#0069EC	#0069EC	#0069EC	#0069EC	#0069EC	#0069EC	#0069EC	#0069EC	#0069EC	#FF2722	#0069EC	#0069EC	#0069EC	#0069EC	#0069EC	#0069EC	NEG	#0069EC	NEG	#0069EC	POS	#FF2722	FOLP_169_INS	NEG	#0069EC	-26	28	23A	23A	#FF81C6
14936_4#91	15A	38871	GPS_ZA_2608	GERMS-SA	Y	AFRICA	SOUTH AFRICA	GAUTENG	_	_	NICD	APR	2013	F	44	_	CSF	N	_	QUELLUNG	BROTH DILUTION	0.015	BROTH DILUTION	0.5	_	_	BROTH DILUTION	0.03	_	_	BROTH DILUTION	0.06	BROTH DILUTION	0.06	BROTH DILUTION	0.06	BROTH DILUTION	8	BROTH DILUTION	0.5	BROTH DILUTION	2	_	_	BROTH DILUTION	2	BROTH DILUTION	1	BROTH DILUTION	1	BROTH DILUTION	1	BROTH DILUTION	0.5	_	2245STDY5982232	ERR774564	ERS566764	1	10605	2	18	6	10	17	12	19	40	#5F955C	1	4	0	<=0.03	S	S	<=0.03	S	<=0.06	S	<=0.06	S	S	<=0.5	S	S	<=0.5	S	0.06	S	0.06	S	<=1	S	<=2	S	NEG	>=4	R	<=0.25	S	<=0.25	S	<=2	S	<=2	S	<=1	S	0.5	S	NEG	FOLA_I20L:FOLP_174_INS	NEG	NEG	NEG	1__4__0	#0069EC	#0069EC	#0069EC	#0069EC	#0069EC	#0069EC	#0069EC	#0069EC	#0069EC	#0069EC	#0069EC	#0069EC	#0069EC	#FF2722	#0069EC	#0069EC	#0069EC	#0069EC	#0069EC	#0069EC	NEG	#0069EC	NEG	#0069EC	POS	#FF2722	FOLP_174_INS	NEG	#0069EC	-26	28	15A	15A	#C5AC00
14936_4#93	39	39035	GPS_ZA_2610	GERMS-SA	Y	AFRICA	SOUTH AFRICA	GAUTENG	_	_	NICD	MAY	2013	M	51	_	BLOOD	_	_	QUELLUNG	BROTH DILUTION	0.015	BROTH DILUTION	0.5	_	_	BROTH DILUTION	0.03	_	_	BROTH DILUTION	0.06	BROTH DILUTION	0.12	BROTH DILUTION	0.12	BROTH DILUTION	2	BROTH DILUTION	0.5	BROTH DILUTION	2	_	_	BROTH DILUTION	4	BROTH DILUTION	8	BROTH DILUTION	1	BROTH DILUTION	1	BROTH DILUTION	0.5	_	2245STDY5982234	ERR774566	ERS566766	1	10873	6	8	82	16	81	1	14	147	#3A7F2C	11	0	2	<=0.03	S	S	<=0.03	S	<=0.06	S	<=0.06	S	S	<=0.5	S	S	<=0.5	S	0.06	S	0.06	S	<=1	S	<=2	S	NEG	2	I	>8	R	>=1	R	<=2	S	<=2	S	<=1	S	0.5	S	NEG	FOLP_192_INS	TETM	NEG	NEG	11__0__2	#0069EC	#0069EC	#0069EC	#0069EC	#0069EC	#0069EC	#0069EC	#0069EC	#0069EC	#0069EC	#0069EC	#0069EC	#0069EC	#F797B1	#FF2722	#FF2722	#0069EC	#0069EC	#0069EC	#0069EC	NEG	#0069EC	NEG	#0069EC	NEG	#0069EC	FOLP_192_INS	NEG	#0069EC	-26	28	39	39	#91D4B2
14936_4#9	15C	38546	GPS_ZA_2526	GERMS-SA	Y	AFRICA	SOUTH AFRICA	GAUTENG	_	_	NICD	MAR	2013	F	_	_	BLOOD	N	_	QUELLUNG	BROTH DILUTION	0.03	BROTH DILUTION	0.5	_	_	BROTH DILUTION	0.03	_	_	BROTH DILUTION	0.06	BROTH DILUTION	0.06	BROTH DILUTION	0.12	BROTH DILUTION	8	BROTH DILUTION	0.5	BROTH DILUTION	2	_	_	BROTH DILUTION	4	BROTH DILUTION	1	BROTH DILUTION	1	BROTH DILUTION	1	BROTH DILUTION	0.5	_	2245STDY5982150	ERR774482	ERS566682	1	8687	1	32	97	5	10	88	18	25	#8D439A	2	0	394	0.06	S	S	<=0.03	S	<=0.06	S	<=0.06	S	S	<=0.5	S	S	<=0.5	S	0.06	S	0.06	S	<=1	S	<=2	S	NEG	>=4	R	<=0.25	S	<=0.25	S	<=2	S	<=2	S	<=1	S	0.5	S	NEG	FOLA_I20L:FOLP_169_INS	NEG	NEG	NEG	2__0__394	#0069EC	#0069EC	#0069EC	#0069EC	#0069EC	#0069EC	#0069EC	#0069EC	#0069EC	#0069EC	#0069EC	#0069EC	#0069EC	#FF2722	#0069EC	#0069EC	#0069EC	#0069EC	#0069EC	#0069EC	NEG	#0069EC	NEG	#0069EC	POS	#FF2722	FOLP_169_INS	NEG	#0069EC	-26	28	15C	15C	#B98AFF
15277_3#65	23F	39865	GPS_ZA_2672	GERMS-SA	Y	AFRICA	SOUTH AFRICA	GAUTENG	_	_	NICD	JUL	2013	F	4	_	BLOOD	_	_	QUELLUNG	BROTH DILUTION	2	BROTH DILUTION	4	_	_	BROTH DILUTION	1	_	_	BROTH DILUTION	0.5	BROTH DILUTION	16	BROTH DILUTION	2	BROTH DILUTION	2	BROTH DILUTION	0.25	BROTH DILUTION	2	_	_	BROTH DILUTION	16	BROTH DILUTION	8	BROTH DILUTION	0.5	BROTH DILUTION	1	BROTH DILUTION	0.5	_	2245STDY5982297	ERR845794	ERS566828	2	6279	15	29	4	21	30	1	5	14	#3CCA7C	NEW	212	131	2	R	S	1	S	0.5	I	0.5	S	S	<=0.5	S	S	>2	R	>32	R	>2	R	<=1	S	<=2	S	POS	2	I	>8	R	>=1	R	<=2	S	>=8	R	<=1	S	0.5	S	ERMB	FOLP_173_INS	TETM	NEG	CAT	NEW__212__131	#FF2722	#0069EC	#0069EC	#F797B1	#0069EC	#0069EC	#0069EC	#0069EC	#FF2722	#FF2722	#FF2722	#0069EC	#0069EC	#F797B1	#FF2722	#FF2722	#0069EC	#FF2722	#0069EC	#0069EC	POS	#FF2722	NEG	#0069EC	NEG	#0069EC	FOLP_173_INS	POS	#FF2722	-26	28	23F	23F	#FFA2E0
15277_3#66	35F	39497	GPS_ZA_2677	GERMS-SA	Y	AFRICA	SOUTH AFRICA	GAUTENG	_	_	NICD	JUN	2013	M	_	_	BLOOD	_	_	QUELLUNG	BROTH DILUTION	0.03	BROTH DILUTION	0.5	_	_	BROTH DILUTION	0.015	_	_	BROTH DILUTION	0.06	BROTH DILUTION	0.06	BROTH DILUTION	0.06	BROTH DILUTION	0.25	BROTH DILUTION	0.5	BROTH DILUTION	2	_	_	BROTH DILUTION	2	BROTH DILUTION	1	BROTH DILUTION	1	BROTH DILUTION	1	BROTH DILUTION	0.5	_	2245STDY5982302	ERR845795	ERS566833	2	446	5	7	4	19	10	40	27	36	#68C6A5	0	0	3	<=0.03	S	S	<=0.03	S	<=0.06	S	<=0.06	S	S	<=0.5	S	S	<=0.5	S	0.06	S	0.06	S	<=1	S	<=2	S	NEG	0.5	S	<=0.25	S	<=0.25	S	<=2	S	<=2	S	<=1	S	0.5	S	NEG	NEG	NEG	NEG	NEG	0__0__3	#0069EC	#0069EC	#0069EC	#0069EC	#0069EC	#0069EC	#0069EC	#0069EC	#0069EC	#0069EC	#0069EC	#0069EC	#0069EC	#0069EC	#0069EC	#0069EC	#0069EC	#0069EC	#0069EC	#0069EC	NEG	#0069EC	NEG	#0069EC	NEG	#0069EC	NEG	NEG	#0069EC	-26	28	35F	35F	#FFA955
15841_6#41	19F	40081	GPS_ZA_2682	GERMS-SA	Y	AFRICA	SOUTH AFRICA	GAUTENG	_	_	NICD	AUG	2013	F	_	_	BLOOD	N	_	QUELLUNG	BROTH DILUTION	0.25	BROTH DILUTION	0.5	_	_	BROTH DILUTION	0.12	_	_	BROTH DILUTION	0.06	BROTH DILUTION	0.06	BROTH DILUTION	0.06	BROTH DILUTION	8	BROTH DILUTION	0.5	BROTH DILUTION	2	_	_	BROTH DILUTION	4	BROTH DILUTION	1	BROTH DILUTION	1	BROTH DILUTION	1	BROTH DILUTION	0.5	_	2245STDY5982307	ERR909328	ERS566838	2	172	7	13	8	6	25	6	8	5	#9C34B3	NEW	1	NEW	0.25	R	S	0.25	S	<=0.06	S	0.25	S	S	<=0.5	S	S	<=0.5	S	0.06	S	0.06	S	<=1	S	<=2	S	NEG	>=4	R	<=0.25	S	<=0.25	S	<=2	S	<=2	S	<=1	S	0.5	S	NEG	FOLA_I20L:FOLP_169_INS	NEG	NEG	NEG	NEW__1__NEW	#FF2722	#0069EC	#0069EC	#0069EC	#0069EC	#0069EC	#0069EC	#0069EC	#0069EC	#0069EC	#0069EC	#0069EC	#0069EC	#FF2722	#0069EC	#0069EC	#0069EC	#0069EC	#0069EC	#0069EC	NEG	#0069EC	NEG	#0069EC	POS	#FF2722	FOLP_169_INS	NEG	#0069EC	-26	28	19F	19F(19F-II)	#A5B4FF
17138_4#24	9V	39170/39172	GPS_ZA_2532_R1	GERMS-SA	Y	AFRICA	SOUTH AFRICA	GAUTENG	_	_	NICD	MAY	2013	F	12	_	BLOOD	N	_	QUELLUNG	BROTH DILUTION	0.015	BROTH DILUTION	0.5	_	_	BROTH DILUTION	0.015	_	_	BROTH DILUTION	0.06	BROTH DILUTION	0.06	BROTH DILUTION	0.06	BROTH DILUTION	0.25	BROTH DILUTION	0.5	BROTH DILUTION	2	_	_	BROTH DILUTION	2	BROTH DILUTION	1	BROTH DILUTION	0.5	BROTH DILUTION	1	BROTH DILUTION	0.5	_	2245STDY6092548	ERR1065507	ERS708661	1	6314	1	11	10	5	6	14	6	54	#9F4762	1	0	0	<=0.03	S	S	<=0.03	S	<=0.06	S	<=0.06	S	S	<=0.5	S	S	<=0.5	S	0.06	S	0.06	S	<=1	S	<=2	S	NEG	0.5	S	<=0.25	S	<=0.25	S	<=2	S	<=2	S	<=1	S	0.5	S	NEG	NEG	NEG	NEG	NEG	1__0__0	#0069EC	#0069EC	#0069EC	#0069EC	#0069EC	#0069EC	#0069EC	#0069EC	#0069EC	#0069EC	#0069EC	#0069EC	#0069EC	#0069EC	#0069EC	#0069EC	#0069EC	#0069EC	#0069EC	#0069EC	NEG	#0069EC	NEG	#0069EC	NEG	#0069EC	NEG	NEG	#0069EC	-26	28	9V	9V	#01D7A7
12162_1#14	19A	37312	ZA_GPS_SP110	GERMS-SA	Y	AFRICA	SOUTH AFRICA	GAUTENG	_	_	NICD	SEP	2012	F	1	_	BLOOD	N	_	QUELLUNG	BROTH DILUTION	0.25	BROTH DILUTION	0.12	_	_	BROTH DILUTION	0.5	_	_	_	_	BROTH DILUTION	0.06	BROTH DILUTION	0.06	BROTH DILUTION	4	BROTH DILUTION	0.25	BROTH DILUTION	2	BROTH DILUTION	2	BROTH DILUTION	4	BROTH DILUTION	2	BROTH DILUTION	1	BROTH DILUTION	1	BROTH DILUTION	1	_	2245STDY5698667	ERR490718	ERS390749	1	2062	1	5	53	32	14	20	199	17	#E55ABE	16	13	19	0.25	R	S	0.25	S	<=0.06	S	0.12	S	S	<=0.5	S	S	<=0.5	S	0.06	S	0.06	S	<=1	S	<=2	S	NEG	>=4	R	<=0.25	S	<=0.25	S	<=2	S	<=2	S	<=1	S	0.5	S	NEG	FOLA_Q1Y_N16H_I20L:FOLP_169_INS	NEG	NEG	NEG	16__13__19	#FF2722	#0069EC	#0069EC	#0069EC	#0069EC	#0069EC	#0069EC	#0069EC	#0069EC	#0069EC	#0069EC	#0069EC	#0069EC	#FF2722	#0069EC	#0069EC	#0069EC	#0069EC	#0069EC	#0069EC	NEG	#0069EC	NEG	#0069EC	POS	#FF2722	FOLP_169_INS	NEG	#0069EC	-26	28	19A	19A(19A-I/19A-II)	#43BBFF
12162_1#18	6B	36367/36468	ZA_GPS_SP114	GERMS-SA	Y	AFRICA	SOUTH AFRICA	GAUTENG	_	_	NICD	JUL	2012	F	2	_	BLOOD	P	_	QUELLUNG	BROTH DILUTION	2	BROTH DILUTION	2	_	_	BROTH DILUTION	1	_	_	_	_	BROTH DILUTION	2	BROTH DILUTION	0.06	BROTH DILUTION	4	BROTH DILUTION	0.5	BROTH DILUTION	2	BROTH DILUTION	2	BROTH DILUTION	2	BROTH DILUTION	8	BROTH DILUTION	0.5	BROTH DILUTION	1	BROTH DILUTION	1	_	2245STDY5698671	ERR490722	ERS390753	1	242	15	29	4	21	30	1	14	14	#3CCA7C	15	12	NEW	2	R	S	1	S	0.5	I	1	I	S	1	I	S	>2	R	8	R	0.06	S	<=1	S	<=2	S	NEG	>=4	R	>8	R	>=1	R	<=2	S	<=2	S	<=1	S	0.5	S	MEF	FOLA_D12G_E14D_I20L:FOLP_169_INS	TETM	NEG	MSR(D):MSRD_MLS	15__12__NEW	#FF2722	#0069EC	#0069EC	#F797B1	#F797B1	#0069EC	#F797B1	#0069EC	#FF2722	#FF2722	#0069EC	#0069EC	#0069EC	#FF2722	#FF2722	#FF2722	#0069EC	#0069EC	#0069EC	#0069EC	NEG	#0069EC	POS	#FF2722	POS	#FF2722	FOLP_169_INS	NEG	#0069EC	-26	28	6B	6B	#3C9F00
12162_1#19	6A	36582	ZA_GPS_SP115	GERMS-SA	Y	AFRICA	SOUTH AFRICA	MPUMALANGA	_	_	NICD	JUL	2012	M	2	_	BLOOD	P	_	QUELLUNG	BROTH DILUTION	0.25	BROTH DILUTION	0.25	_	_	BROTH DILUTION	0.5	_	_	_	_	BROTH DILUTION	0.03	BROTH DILUTION	0.06	BROTH DILUTION	2	BROTH DILUTION	0.5	BROTH DILUTION	2	BROTH DILUTION	2	BROTH DILUTION	2	BROTH DILUTION	2	BROTH DILUTION	0.5	BROTH DILUTION	1	BROTH DILUTION	1	_	2245STDY5698672	ERR490723	ERS390754	1	9909	6	19	5	5	88	8	6	41	#E96DA2	200	241	19	0.25	R	S	0.25	S	0.12	S	0.12	S	S	<=0.5	S	S	<=0.5	S	0.06	S	0.06	S	<=1	S	<=2	S	NEG	2	I	<=0.25	S	<=0.25	S	<=2	S	<=2	S	<=1	S	0.5	S	NEG	FOLP_192_INS	NEG	NEG	NEG	200__241__19	#FF2722	#0069EC	#0069EC	#0069EC	#0069EC	#0069EC	#0069EC	#0069EC	#0069EC	#0069EC	#0069EC	#0069EC	#0069EC	#F797B1	#0069EC	#0069EC	#0069EC	#0069EC	#0069EC	#0069EC	NEG	#0069EC	NEG	#0069EC	NEG	#0069EC	FOLP_192_INS	NEG	#0069EC	-26	30	6A	6A	#BD009A
12162_1#1	19F	36003	ZA_GPS_SP97	GERMS-SA	Y	AFRICA	SOUTH AFRICA	GAUTENG	_	_	NICD	JUN	2012	M	3	_	BLOOD	N	_	QUELLUNG	BROTH DILUTION	4	BROTH DILUTION	8	_	_	BROTH DILUTION	1	_	_	_	_	BROTH DILUTION	0.06	BROTH DILUTION	0.12	BROTH DILUTION	4	BROTH DILUTION	0.5	BROTH DILUTION	2	BROTH DILUTION	2	BROTH DILUTION	4	BROTH DILUTION	2	BROTH DILUTION	0.5	BROTH DILUTION	1	BROTH DILUTION	1	_	2245STDY5698654	ERR490705	ERS390736	1	420	15	38	19	5	36	20	6	1	#4867AA	15	NEW	8	4	R	I	8	R	1	R	1	I	S	1	I	S	>2	R	0.06	S	0.06	S	<=1	S	<=2	S	NEG	>=4	R	<=0.25	S	<=0.25	S	<=2	S	<=2	S	<=1	S	0.5	S	NEG	FOLA_Q1H_I20L:FOLP_195_INS	NEG	NEG	NEG	15__NEW__8	#FF2722	#F797B1	#FF2722	#FF2722	#F797B1	#0069EC	#F797B1	#0069EC	#FF2722	#0069EC	#0069EC	#0069EC	#0069EC	#FF2722	#0069EC	#0069EC	#0069EC	#0069EC	#0069EC	#0069EC	NEG	#0069EC	NEG	#0069EC	POS	#FF2722	FOLP_195_INS	NEG	#0069EC	-26	28	19F	19F	#A5B4FF
12162_1#21	3	37197	ZA_GPS_SP117	GERMS-SA	Y	AFRICA	SOUTH AFRICA	GAUTENG	_	_	NICD	SEP	2012	F	52	_	BLOOD	_	_	QUELLUNG	BROTH DILUTION	0.03	BROTH DILUTION	0.03	_	_	BROTH DILUTION	0.5	_	_	_	_	BROTH DILUTION	0.03	BROTH DILUTION	0.03	BROTH DILUTION	0.25	BROTH DILUTION	0.5	BROTH DILUTION	2	BROTH DILUTION	2	BROTH DILUTION	2	BROTH DILUTION	2	BROTH DILUTION	1	BROTH DILUTION	1	BROTH DILUTION	1	_	2245STDY5698674	ERR490725	ERS390756	1	458	2	32	9	47	6	21	17	51	#65682A	0	26	2	<=0.03	S	S	<=0.03	S	<=0.06	S	<=0.06	S	S	<=0.5	S	S	<=0.5	S	0.06	S	0.06	S	<=1	S	<=2	S	NEG	0.5	S	<=0.25	S	<=0.25	S	<=2	S	<=2	S	<=1	S	0.5	S	NEG	NEG	NEG	NEG	NEG	0__26__2	#0069EC	#0069EC	#0069EC	#0069EC	#0069EC	#0069EC	#0069EC	#0069EC	#0069EC	#0069EC	#0069EC	#0069EC	#0069EC	#0069EC	#0069EC	#0069EC	#0069EC	#0069EC	#0069EC	#0069EC	NEG	#0069EC	NEG	#0069EC	NEG	#0069EC	NEG	NEG	#0069EC	-26	28	3	3	#7BCD36
12162_1#27	19A	36214	ZA_GPS_SP123	GERMS-SA	Y	AFRICA	SOUTH AFRICA	GAUTENG	_	_	NICD	JUN	2012	M	43	_	BLOOD	_	_	QUELLUNG	BROTH DILUTION	0.5	BROTH DILUTION	0.5	_	_	BROTH DILUTION	0.5	_	_	_	_	BROTH DILUTION	0.06	BROTH DILUTION	0.12	BROTH DILUTION	2	BROTH DILUTION	0.5	BROTH DILUTION	2	BROTH DILUTION	2	BROTH DILUTION	2	BROTH DILUTION	2	BROTH DILUTION	1	BROTH DILUTION	1	BROTH DILUTION	1	_	2245STDY5698680	ERR490731	ERS390762	1	9913	7	13	8	6	374	6	5	5	#9C34B3	79	212	427	0.25	R	S	0.25	S	0.12	S	0.25	S	S	<=0.5	S	S	<=0.5	S	0.06	S	0.06	S	<=1	S	<=2	S	NEG	2	I	<=0.25	S	<=0.25	S	<=2	S	<=2	S	<=1	S	0.5	S	NEG	FOLP_178_INS	NEG	NEG	NEG	79__212__427	#FF2722	#0069EC	#0069EC	#0069EC	#0069EC	#0069EC	#0069EC	#0069EC	#0069EC	#0069EC	#0069EC	#0069EC	#0069EC	#F797B1	#0069EC	#0069EC	#0069EC	#0069EC	#0069EC	#0069EC	NEG	#0069EC	NEG	#0069EC	NEG	#0069EC	FOLP_178_INS	NEG	#0069EC	-26	28	19A	19A(19A-I/19A-II)	#43BBFF
12162_1#28	5	36741	ZA_GPS_SP124	GERMS-SA	Y	AFRICA	SOUTH AFRICA	GAUTENG	_	_	NICD	JUL	2012	F	49	_	BLOOD	_	_	QUELLUNG	BROTH DILUTION	0.06	BROTH DILUTION	0.03	_	_	BROTH DILUTION	0.5	_	_	_	_	BROTH DILUTION	0.06	BROTH DILUTION	0.06	BROTH DILUTION	0.25	BROTH DILUTION	0.5	BROTH DILUTION	2	BROTH DILUTION	2	BROTH DILUTION	2	BROTH DILUTION	2	BROTH DILUTION	1	BROTH DILUTION	1	BROTH DILUTION	1	_	2245STDY5698681	ERR490732	ERS390763	1	5659	16	12	9	1	248	33	33	8	#8EA91E	23	0	387	0.06	S	S	<=0.03	S	<=0.06	S	0.12	S	S	<=0.5	S	S	<=0.5	S	0.06	S	0.06	S	<=1	S	<=2	S	NEG	0.5	S	<=0.25	S	<=0.25	S	<=2	S	<=2	S	<=1	S	0.5	S	NEG	NEG	NEG	NEG	NEG	23__0__387	#0069EC	#0069EC	#0069EC	#0069EC	#0069EC	#0069EC	#0069EC	#0069EC	#0069EC	#0069EC	#0069EC	#0069EC	#0069EC	#0069EC	#0069EC	#0069EC	#0069EC	#0069EC	#0069EC	#0069EC	NEG	#0069EC	NEG	#0069EC	NEG	#0069EC	NEG	NEG	#0069EC	-26	28	5	5	#0CC44F
12162_1#29	5	37205	ZA_GPS_SP125	GERMS-SA	Y	AFRICA	SOUTH AFRICA	GAUTENG	_	_	NICD	SEP	2012	F	_	_	BLOOD	N	_	QUELLUNG	BROTH DILUTION	0.06	BROTH DILUTION	0.5	_	_	BROTH DILUTION	0.12	_	_	_	_	BROTH DILUTION	0.06	BROTH DILUTION	0.06	BROTH DILUTION	0.25	BROTH DILUTION	0.5	BROTH DILUTION	2	_	_	BROTH DILUTION	2	BROTH DILUTION	1	BROTH DILUTION	1	BROTH DILUTION	1	BROTH DILUTION	0.5	_	2245STDY5698682	ERR490733	ERS390764	1	5659	16	12	9	1	248	33	33	8	#8EA91E	23	0	387	0.06	S	S	<=0.03	S	<=0.06	S	0.12	S	S	<=0.5	S	S	<=0.5	S	0.06	S	0.06	S	<=1	S	<=2	S	NEG	0.5	S	<=0.25	S	<=0.25	S	<=2	S	<=2	S	<=1	S	0.5	S	NEG	NEG	NEG	NEG	NEG	23__0__387	#0069EC	#0069EC	#0069EC	#0069EC	#0069EC	#0069EC	#0069EC	#0069EC	#0069EC	#0069EC	#0069EC	#0069EC	#0069EC	#0069EC	#0069EC	#0069EC	#0069EC	#0069EC	#0069EC	#0069EC	NEG	#0069EC	NEG	#0069EC	NEG	#0069EC	NEG	NEG	#0069EC	-26	28	5	5	#0CC44F
12162_1#32	19A	38016	ZA_GPS_SP128	GERMS-SA	Y	AFRICA	SOUTH AFRICA	GAUTENG	_	_	NICD	DEC	2012	M	1	_	BLOOD	_	_	QUELLUNG	BROTH DILUTION	0.25	BROTH DILUTION	0.5	_	_	BROTH DILUTION	0.25	_	_	_	_	BROTH DILUTION	0.06	BROTH DILUTION	0.12	BROTH DILUTION	8	BROTH DILUTION	0.25	BROTH DILUTION	2	_	_	BROTH DILUTION	4	BROTH DILUTION	1	BROTH DILUTION	1	BROTH DILUTION	1	BROTH DILUTION	0.5	_	2245STDY5698685	ERR490736	ERS390767	1	2062	1	5	53	32	14	20	199	17	#E55ABE	16	13	19	0.25	R	S	0.25	S	<=0.06	S	0.12	S	S	<=0.5	S	S	<=0.5	S	0.06	S	0.06	S	<=1	S	<=2	S	NEG	>=4	R	<=0.25	S	<=0.25	S	<=2	S	<=2	S	<=1	S	0.5	S	NEG	FOLA_Q1Y_N16H_I20L:FOLP_169_INS	NEG	NEG	NEG	16__13__19	#FF2722	#0069EC	#0069EC	#0069EC	#0069EC	#0069EC	#0069EC	#0069EC	#0069EC	#0069EC	#0069EC	#0069EC	#0069EC	#FF2722	#0069EC	#0069EC	#0069EC	#0069EC	#0069EC	#0069EC	NEG	#0069EC	NEG	#0069EC	POS	#FF2722	FOLP_169_INS	NEG	#0069EC	-26	28	19A	19A(19A-I/19A-II)	#43BBFF
12162_1#33	6A	36172	ZA_GPS_SP129	GERMS-SA	Y	AFRICA	SOUTH AFRICA	GAUTENG	_	_	NICD	JUN	2012	F	3	_	BLOOD	P	_	QUELLUNG	BROTH DILUTION	0.25	BROTH DILUTION	0.25	_	_	BROTH DILUTION	0.5	_	_	_	_	BROTH DILUTION	0.06	BROTH DILUTION	0.12	BROTH DILUTION	4	BROTH DILUTION	0.5	BROTH DILUTION	2	BROTH DILUTION	2	BROTH DILUTION	2	BROTH DILUTION	2	BROTH DILUTION	1	BROTH DILUTION	1	BROTH DILUTION	1	_	2245STDY5698686	ERR490737	ERS390768	1	1094	6	62	5	30	88	8	6	41	#E96DA2	200	241	19	0.25	R	S	0.25	S	0.12	S	0.12	S	S	<=0.5	S	S	<=0.5	S	0.06	S	0.06	S	<=1	S	<=2	S	NEG	>=4	R	<=0.25	S	<=0.25	S	<=2	S	<=2	S	<=1	S	0.5	S	NEG	FOLA_Q1H_I20L:FOLP_192_INS	NEG	NEG	NEG	200__241__19	#FF2722	#0069EC	#0069EC	#0069EC	#0069EC	#0069EC	#0069EC	#0069EC	#0069EC	#0069EC	#0069EC	#0069EC	#0069EC	#FF2722	#0069EC	#0069EC	#0069EC	#0069EC	#0069EC	#0069EC	NEG	#0069EC	NEG	#0069EC	POS	#FF2722	FOLP_192_INS	NEG	#0069EC	-26	28	6A	6A	#BD009A
12162_1#34	7F	36400	ZA_GPS_SP130	GERMS-SA	Y	AFRICA	SOUTH AFRICA	GAUTENG	_	_	NICD	JUL	2012	F	36	_	PLEURAL FLUID	P	_	QUELLUNG	BROTH DILUTION	0.06	BROTH DILUTION	0.06	_	_	BROTH DILUTION	0.5	_	_	_	_	BROTH DILUTION	0.06	BROTH DILUTION	0.06	BROTH DILUTION	1	BROTH DILUTION	0.5	BROTH DILUTION	2	BROTH DILUTION	2	BROTH DILUTION	2	BROTH DILUTION	2	BROTH DILUTION	0.5	BROTH DILUTION	1	BROTH DILUTION	1	_	2245STDY5698687	ERR490738	ERS390769	1	2416	43	60	1	1	11	14	19	56	#DA89AE	2	4	0	<=0.03	S	S	<=0.03	S	<=0.06	S	<=0.06	S	S	<=0.5	S	S	<=0.5	S	0.06	S	0.06	S	<=1	S	<=2	S	NEG	2	I	<=0.25	S	<=0.25	S	<=2	S	<=2	S	<=1	S	0.5	S	NEG	FOLP_174_INS	NEG	NEG	NEG	2__4__0	#0069EC	#0069EC	#0069EC	#0069EC	#0069EC	#0069EC	#0069EC	#0069EC	#0069EC	#0069EC	#0069EC	#0069EC	#0069EC	#F797B1	#0069EC	#0069EC	#0069EC	#0069EC	#0069EC	#0069EC	NEG	#0069EC	NEG	#0069EC	NEG	#0069EC	FOLP_174_INS	NEG	#0069EC	-26	28	7F	7F	#C753D8
12162_1#36	4	36829	ZA_GPS_SP132	GERMS-SA	Y	AFRICA	SOUTH AFRICA	GAUTENG	_	_	NICD	AUG	2012	M	35	_	CSF	_	_	QUELLUNG	BROTH DILUTION	0.03	BROTH DILUTION	0.03	_	_	BROTH DILUTION	0.5	_	_	_	_	BROTH DILUTION	0.03	BROTH DILUTION	0.06	BROTH DILUTION	0.5	BROTH DILUTION	0.5	BROTH DILUTION	2	BROTH DILUTION	2	BROTH DILUTION	2	BROTH DILUTION	2	BROTH DILUTION	1	BROTH DILUTION	1	BROTH DILUTION	1	_	2245STDY5698689	ERR490740	ERS390771	1	1221	7	5	1	5	15	12	14	70	#01B1FF	2	4	3	<=0.03	S	S	<=0.03	S	<=0.06	S	<=0.06	S	S	<=0.5	S	S	<=0.5	S	0.06	S	0.06	S	<=1	S	<=2	S	NEG	0.5	S	<=0.25	S	<=0.25	S	<=2	S	<=2	S	<=1	S	0.5	S	NEG	NEG	NEG	NEG	NEG	2__4__3	#0069EC	#0069EC	#0069EC	#0069EC	#0069EC	#0069EC	#0069EC	#0069EC	#0069EC	#0069EC	#0069EC	#0069EC	#0069EC	#0069EC	#0069EC	#0069EC	#0069EC	#0069EC	#0069EC	#0069EC	NEG	#0069EC	NEG	#0069EC	NEG	#0069EC	NEG	NEG	#0069EC	-26	28	4	4	#9020AA
12162_1#39	6A	37589	ZA_GPS_SP135	GERMS-SA	Y	AFRICA	SOUTH AFRICA	GAUTENG	_	_	NICD	OCT	2012	M	38	_	CSF	_	_	QUELLUNG	BROTH DILUTION	0.015	BROTH DILUTION	0.5	_	_	BROTH DILUTION	0.015	_	_	_	_	BROTH DILUTION	0.06	BROTH DILUTION	0.06	BROTH DILUTION	0.5	BROTH DILUTION	0.5	BROTH DILUTION	2	_	_	BROTH DILUTION	2	BROTH DILUTION	1	BROTH DILUTION	1	BROTH DILUTION	1	BROTH DILUTION	0.5	_	2245STDY5698692	ERR490743	ERS390774	1	4087	7	9	4	5	15	20	18	13	#BC5FD1	0	4	3	<=0.03	S	S	<=0.03	S	<=0.06	S	<=0.06	S	S	<=0.5	S	S	<=0.5	S	0.06	S	0.06	S	<=1	S	<=2	S	NEG	0.5	S	<=0.25	S	<=0.25	S	<=2	S	<=2	S	<=1	S	0.5	S	NEG	NEG	NEG	NEG	NEG	0__4__3	#0069EC	#0069EC	#0069EC	#0069EC	#0069EC	#0069EC	#0069EC	#0069EC	#0069EC	#0069EC	#0069EC	#0069EC	#0069EC	#0069EC	#0069EC	#0069EC	#0069EC	#0069EC	#0069EC	#0069EC	NEG	#0069EC	NEG	#0069EC	NEG	#0069EC	NEG	NEG	#0069EC	-26	28	6A	6A(06A-II)	#BD009A
12162_1#3	19F	36531	ZA_GPS_SP99	GERMS-SA	Y	AFRICA	SOUTH AFRICA	GAUTENG	_	_	NICD	JUL	2012	F	_	_	BLOOD	N	_	QUELLUNG	BROTH DILUTION	4	BROTH DILUTION	8	_	_	BROTH DILUTION	2	_	_	_	_	BROTH DILUTION	0.06	BROTH DILUTION	0.12	BROTH DILUTION	4	BROTH DILUTION	0.5	BROTH DILUTION	2	BROTH DILUTION	2	BROTH DILUTION	2	BROTH DILUTION	2	BROTH DILUTION	0.5	BROTH DILUTION	1	BROTH DILUTION	1	_	2245STDY5698656	ERR490707	ERS390738	1	9933	15	38	19	32	36	20	6	1	#4867AA	15	NEW	8	4	R	I	8	R	1	R	1	I	S	1	I	S	>2	R	0.06	S	0.06	S	<=1	S	<=2	S	NEG	>=4	R	<=0.25	S	<=0.25	S	<=2	S	<=2	S	<=1	S	0.5	S	NEG	FOLA_Q1H_I20L:FOLP_195_INS	NEG	NEG	NEG	15__NEW__8	#FF2722	#F797B1	#FF2722	#FF2722	#F797B1	#0069EC	#F797B1	#0069EC	#FF2722	#0069EC	#0069EC	#0069EC	#0069EC	#FF2722	#0069EC	#0069EC	#0069EC	#0069EC	#0069EC	#0069EC	NEG	#0069EC	NEG	#0069EC	POS	#FF2722	FOLP_195_INS	NEG	#0069EC	-26	28	19F	19F	#A5B4FF
12162_1#43	23F	36618	ZA_GPS_SP139	GERMS-SA	Y	AFRICA	SOUTH AFRICA	GAUTENG	_	_	NICD	JUL	2012	M	4	_	BLOOD	N	_	QUELLUNG	BROTH DILUTION	0.5	BROTH DILUTION	0.5	_	_	BROTH DILUTION	0.5	_	_	_	_	BROTH DILUTION	4	BROTH DILUTION	2	BROTH DILUTION	4	BROTH DILUTION	0.5	BROTH DILUTION	2	BROTH DILUTION	2	BROTH DILUTION	2	BROTH DILUTION	8	BROTH DILUTION	0.5	BROTH DILUTION	1	BROTH DILUTION	1	_	2245STDY5698696	ERR490747	ERS390778	1	6279	15	29	4	21	30	1	5	14	#3CCA7C	NEW	212	NEW	0.25	R	S	0.25	S	0.12	S	0.12	S	S	<=0.5	S	S	<=0.5	S	>32	R	>2	R	<=1	S	<=2	S	POS	>=4	R	>8	R	>=1	R	<=2	S	<=2	S	<=1	S	0.5	S	ERMB	FOLA_Q1H_I20L:FOLP_173_INS	TETM	NEG	NEG	NEW__212__NEW	#FF2722	#0069EC	#0069EC	#0069EC	#0069EC	#0069EC	#0069EC	#0069EC	#0069EC	#FF2722	#FF2722	#0069EC	#0069EC	#FF2722	#FF2722	#FF2722	#0069EC	#0069EC	#0069EC	#0069EC	POS	#FF2722	NEG	#0069EC	POS	#FF2722	FOLP_173_INS	NEG	#0069EC	-26	28	23F	23F	#FFA2E0
12162_1#45	19F	36952	ZA_GPS_SP141	GERMS-SA	Y	AFRICA	SOUTH AFRICA	MPUMALANGA	_	_	NICD	AUG	2012	M	_	_	CSF	_	_	QUELLUNG	BROTH DILUTION	4	BROTH DILUTION	4	_	_	BROTH DILUTION	1	_	_	_	_	BROTH DILUTION	32	BROTH DILUTION	2	BROTH DILUTION	4	BROTH DILUTION	0.5	BROTH DILUTION	2	BROTH DILUTION	2	BROTH DILUTION	4	BROTH DILUTION	8	BROTH DILUTION	0.5	BROTH DILUTION	1	BROTH DILUTION	1	_	2245STDY5698698	ERR490749	ERS390780	1	271	4	16	19	15	6	20	26	1	#4867AA	13	49	NEW	4	R	I	8	R	1	R	1	I	S	1	I	S	>2	R	>32	R	>2	R	<=1	S	<=2	S	POS	>=4	R	>8	R	>=1	R	<=2	S	<=2	S	<=1	S	0.5	S	ERMB:MEF	FOLA_Q1Y_Q11H_E14D_I20L:FOLP_171_INS	TETM	NEG	MSR(D):MSRD_MLS	13__49__NEW	#FF2722	#F797B1	#FF2722	#FF2722	#F797B1	#0069EC	#F797B1	#0069EC	#FF2722	#FF2722	#FF2722	#0069EC	#0069EC	#FF2722	#FF2722	#FF2722	#0069EC	#0069EC	#0069EC	#0069EC	POS	#FF2722	POS	#FF2722	POS	#FF2722	FOLP_171_INS	NEG	#0069EC	-26	30	19F	19F	#A5B4FF
12162_1#47	19A	37663	ZA_GPS_SP143	GERMS-SA	Y	AFRICA	SOUTH AFRICA	MPUMALANGA	_	_	NICD	OCT	2012	F	1	_	BLOOD	_	_	QUELLUNG	BROTH DILUTION	0.25	BROTH DILUTION	0.5	_	_	BROTH DILUTION	0.12	_	_	_	_	BROTH DILUTION	0.06	BROTH DILUTION	0.06	BROTH DILUTION	4	BROTH DILUTION	0.5	BROTH DILUTION	2	_	_	BROTH DILUTION	4	BROTH DILUTION	1	BROTH DILUTION	1	BROTH DILUTION	1	BROTH DILUTION	0.5	_	2245STDY5698700	ERR490751	ERS390782	1	2062	1	5	53	32	14	20	199	17	#E55ABE	NEW	13	19	0.25	R	S	0.25	S	<=0.06	S	0.12	S	S	<=0.5	S	S	<=0.5	S	0.06	S	0.06	S	<=1	S	<=2	S	NEG	2	I	<=0.25	S	<=0.25	S	<=2	S	<=2	S	<=1	S	0.5	S	NEG	FOLP_195_INS	NEG	NEG	NEG	NEW__13__19	#FF2722	#0069EC	#0069EC	#0069EC	#0069EC	#0069EC	#0069EC	#0069EC	#0069EC	#0069EC	#0069EC	#0069EC	#0069EC	#F797B1	#0069EC	#0069EC	#0069EC	#0069EC	#0069EC	#0069EC	NEG	#0069EC	NEG	#0069EC	NEG	#0069EC	FOLP_195_INS	NEG	#0069EC	-26	30	19A	19A(19A-I/19A-II)	#43BBFF
12162_1#49	4	36190	ZA_GPS_SP145	GERMS-SA	Y	AFRICA	SOUTH AFRICA	GAUTENG	_	_	NICD	JUN	2012	M	2	_	CSF	_	_	QUELLUNG	BROTH DILUTION	0.03	BROTH DILUTION	0.03	_	_	BROTH DILUTION	0.5	_	_	_	_	BROTH DILUTION	0.03	BROTH DILUTION	0.06	BROTH DILUTION	0.12	BROTH DILUTION	0.5	BROTH DILUTION	2	BROTH DILUTION	2	BROTH DILUTION	2	BROTH DILUTION	2	BROTH DILUTION	1	BROTH DILUTION	1	BROTH DILUTION	1	_	2245STDY5698702	ERR490753	ERS390784	1	1221	7	5	1	5	15	12	14	70	#01B1FF	2	4	3	<=0.03	S	S	<=0.03	S	<=0.06	S	<=0.06	S	S	<=0.5	S	S	<=0.5	S	0.06	S	0.06	S	<=1	S	<=2	S	NEG	0.5	S	<=0.25	S	<=0.25	S	<=2	S	<=2	S	<=1	S	0.5	S	NEG	NEG	NEG	NEG	NEG	2__4__3	#0069EC	#0069EC	#0069EC	#0069EC	#0069EC	#0069EC	#0069EC	#0069EC	#0069EC	#0069EC	#0069EC	#0069EC	#0069EC	#0069EC	#0069EC	#0069EC	#0069EC	#0069EC	#0069EC	#0069EC	NEG	#0069EC	NEG	#0069EC	NEG	#0069EC	NEG	NEG	#0069EC	-26	28	4	4	#9020AA
12162_1#4	23F	36692/36693/36694	ZA_GPS_SP100	GERMS-SA	Y	AFRICA	SOUTH AFRICA	GAUTENG	_	_	NICD	AUG	2012	F	23	DISEASE	OTHER	P	_	QUELLUNG	BROTH DILUTION	0.25	BROTH DILUTION	0.25	_	_	BROTH DILUTION	0.5	_	_	_	_	BROTH DILUTION	4	BROTH DILUTION	0.06	BROTH DILUTION	4	BROTH DILUTION	0.5	BROTH DILUTION	2	BROTH DILUTION	2	BROTH DILUTION	2	BROTH DILUTION	8	BROTH DILUTION	0.5	BROTH DILUTION	1	BROTH DILUTION	1	_	2245STDY5698657	ERR490708	ERS390739	1	2059	15	29	4	21	30	27	1	14	#3CCA7C	217	12	19	0.25	R	S	0.25	S	0.12	S	0.12	S	S	<=0.5	S	S	<=0.5	S	8	R	0.06	S	<=1	S	<=2	S	NEG	>=4	R	>8	R	>=1	R	<=2	S	<=2	S	<=1	S	0.5	S	MEF	FOLA_Q1Y_D12T_I20L:FOLP_169_INS	TETM	NEG	MSR(D):MSRD_MLS	217__12__19	#FF2722	#0069EC	#0069EC	#0069EC	#0069EC	#0069EC	#0069EC	#0069EC	#0069EC	#FF2722	#0069EC	#0069EC	#0069EC	#FF2722	#FF2722	#FF2722	#0069EC	#0069EC	#0069EC	#0069EC	NEG	#0069EC	POS	#FF2722	POS	#FF2722	FOLP_169_INS	NEG	#0069EC	-26	28	23F	23F	#FFA2E0
12162_1#52	19A	36885	ZA_GPS_SP148	GERMS-SA	Y	AFRICA	SOUTH AFRICA	GAUTENG	_	_	NICD	AUG	2012	F	1	_	CSF	_	_	QUELLUNG	BROTH DILUTION	0.12	BROTH DILUTION	0.12	_	_	BROTH DILUTION	0.5	_	_	_	_	BROTH DILUTION	0.06	BROTH DILUTION	0.12	BROTH DILUTION	2	BROTH DILUTION	0.25	BROTH DILUTION	2	BROTH DILUTION	2	BROTH DILUTION	2	BROTH DILUTION	2	BROTH DILUTION	0.5	BROTH DILUTION	1	BROTH DILUTION	1	_	2245STDY5698705	ERR490756	ERS390787	1	2062	1	5	53	32	14	20	199	17	#E55ABE	NEW	13	19	0.25	R	S	0.25	S	<=0.06	S	0.12	S	S	<=0.5	S	S	<=0.5	S	0.06	S	0.06	S	<=1	S	<=2	S	NEG	2	I	<=0.25	S	<=0.25	S	<=2	S	<=2	S	<=1	S	0.5	S	NEG	FOLP_195_INS	NEG	NEG	NEG	NEW__13__19	#FF2722	#0069EC	#0069EC	#0069EC	#0069EC	#0069EC	#0069EC	#0069EC	#0069EC	#0069EC	#0069EC	#0069EC	#0069EC	#F797B1	#0069EC	#0069EC	#0069EC	#0069EC	#0069EC	#0069EC	NEG	#0069EC	NEG	#0069EC	NEG	#0069EC	FOLP_195_INS	NEG	#0069EC	-26	28	19A	19A(19A-I/19A-II)	#43BBFF
12162_1#54	19A	37519	ZA_GPS_SP150	GERMS-SA	Y	AFRICA	SOUTH AFRICA	GAUTENG	_	_	NICD	OCT	2012	F	_	_	BLOOD	_	_	QUELLUNG	BROTH DILUTION	0.25	BROTH DILUTION	0.5	_	_	BROTH DILUTION	0.25	_	_	_	_	BROTH DILUTION	0.03	BROTH DILUTION	0.06	BROTH DILUTION	2	BROTH DILUTION	0.25	BROTH DILUTION	2	_	_	BROTH DILUTION	2	BROTH DILUTION	1	BROTH DILUTION	1	BROTH DILUTION	1	BROTH DILUTION	0.5	_	2245STDY5698707	ERR490758	ERS390789	1	2062	1	5	53	32	14	20	199	17	#E55ABE	NEW	13	19	0.25	R	S	0.25	S	<=0.06	S	0.12	S	S	<=0.5	S	S	<=0.5	S	0.06	S	0.06	S	<=1	S	<=2	S	NEG	2	I	<=0.25	S	<=0.25	S	<=2	S	<=2	S	<=1	S	0.5	S	NEG	FOLP_195_INS	NEG	NEG	NEG	NEW__13__19	#FF2722	#0069EC	#0069EC	#0069EC	#0069EC	#0069EC	#0069EC	#0069EC	#0069EC	#0069EC	#0069EC	#0069EC	#0069EC	#F797B1	#0069EC	#0069EC	#0069EC	#0069EC	#0069EC	#0069EC	NEG	#0069EC	NEG	#0069EC	NEG	#0069EC	FOLP_195_INS	NEG	#0069EC	-26	28	19A	19A(19A-I/19A-II)	#43BBFF
12162_1#55	14	37100	ZA_GPS_SP151	GERMS-SA	Y	AFRICA	SOUTH AFRICA	MPUMALANGA	_	_	NICD	SEP	2012	M	_	_	BLOOD	_	_	QUELLUNG	BROTH DILUTION	2	BROTH DILUTION	2	_	_	BROTH DILUTION	0.5	_	_	_	_	BROTH DILUTION	32	BROTH DILUTION	2	BROTH DILUTION	4	BROTH DILUTION	0.5	BROTH DILUTION	2	BROTH DILUTION	2	BROTH DILUTION	4	BROTH DILUTION	8	BROTH DILUTION	1	BROTH DILUTION	1	BROTH DILUTION	1	_	2245STDY5698708	ERR490759	ERS390790	1	2652	4	5	4	5	5	3	8	18	#4CC48C	15	12	NEW	2	R	S	1	S	0.5	I	1	I	S	1	I	S	>2	R	>32	R	>2	R	<=1	S	<=2	S	POS	>=4	R	>8	R	>=1	R	<=2	S	<=2	S	<=1	S	0.5	S	ERMB	FOLA_D12G_E14D_I20L:FOLP_178_INS	TETM	NEG	NEG	15__12__NEW	#FF2722	#0069EC	#0069EC	#F797B1	#F797B1	#0069EC	#F797B1	#0069EC	#FF2722	#FF2722	#FF2722	#0069EC	#0069EC	#FF2722	#FF2722	#FF2722	#0069EC	#0069EC	#0069EC	#0069EC	POS	#FF2722	NEG	#0069EC	POS	#FF2722	FOLP_178_INS	NEG	#0069EC	-26	30	14	14	#0156B8
12162_1#57	3	36210	ZA_GPS_SP153	GERMS-SA	Y	AFRICA	SOUTH AFRICA	GAUTENG	_	_	NICD	JUN	2012	M	_	_	BLOOD	_	_	QUELLUNG	BROTH DILUTION	0.03	BROTH DILUTION	0.03	_	_	BROTH DILUTION	0.5	_	_	_	_	BROTH DILUTION	0.06	BROTH DILUTION	0.12	BROTH DILUTION	0.25	BROTH DILUTION	0.5	BROTH DILUTION	2	BROTH DILUTION	2	BROTH DILUTION	2	BROTH DILUTION	2	BROTH DILUTION	1	BROTH DILUTION	1	BROTH DILUTION	1	_	2245STDY5698710	ERR490761	ERS390792	1	180	7	15	2	10	6	1	22	12	#8CC14B	2	3	2	<=0.03	S	S	<=0.03	S	<=0.06	S	<=0.06	S	S	<=0.5	S	S	<=0.5	S	0.06	S	0.06	S	<=1	S	<=2	S	NEG	0.5	S	<=0.25	S	<=0.25	S	<=2	S	<=2	S	<=1	S	0.5	S	NEG	NEG	NEG	NEG	NEG	2__3__2	#0069EC	#0069EC	#0069EC	#0069EC	#0069EC	#0069EC	#0069EC	#0069EC	#0069EC	#0069EC	#0069EC	#0069EC	#0069EC	#0069EC	#0069EC	#0069EC	#0069EC	#0069EC	#0069EC	#0069EC	NEG	#0069EC	NEG	#0069EC	NEG	#0069EC	NEG	NEG	#0069EC	-26	28	3	3	#7BCD36
12162_1#61	7F	36998	ZA_GPS_SP157	GERMS-SA	Y	AFRICA	SOUTH AFRICA	GAUTENG	_	_	NICD	AUG	2012	M	33	_	BLOOD	_	_	QUELLUNG	BROTH DILUTION	0.03	BROTH DILUTION	0.03	_	_	BROTH DILUTION	0.5	_	_	_	_	BROTH DILUTION	0.12	BROTH DILUTION	0.12	BROTH DILUTION	0.5	BROTH DILUTION	0.5	BROTH DILUTION	2	BROTH DILUTION	2	BROTH DILUTION	4	BROTH DILUTION	2	BROTH DILUTION	1	BROTH DILUTION	1	BROTH DILUTION	1	_	2245STDY5698714	ERR490765	ERS390796	1	3544	10	20	8	1	6	1	29	32	#8490DB	2	0	2	<=0.03	S	S	<=0.03	S	<=0.06	S	<=0.06	S	S	<=0.5	S	S	<=0.5	S	0.06	S	0.06	S	<=1	S	<=2	S	NEG	0.5	S	<=0.25	S	<=0.25	S	<=2	S	<=2	S	<=1	S	0.5	S	NEG	NEG	NEG	NEG	NEG	2__0__2	#0069EC	#0069EC	#0069EC	#0069EC	#0069EC	#0069EC	#0069EC	#0069EC	#0069EC	#0069EC	#0069EC	#0069EC	#0069EC	#0069EC	#0069EC	#0069EC	#0069EC	#0069EC	#0069EC	#0069EC	NEG	#0069EC	NEG	#0069EC	NEG	#0069EC	NEG	NEG	#0069EC	-26	28	7F	7F	#C753D8
12162_1#62	14	37524	ZA_GPS_SP158	GERMS-SA	Y	AFRICA	SOUTH AFRICA	MPUMALANGA	_	_	NICD	OCT	2012	F	4	_	CSF	P	_	QUELLUNG	BROTH DILUTION	2	BROTH DILUTION	2	_	_	BROTH DILUTION	1	_	_	_	_	BROTH DILUTION	32	BROTH DILUTION	2	BROTH DILUTION	4	BROTH DILUTION	0.5	BROTH DILUTION	2	_	_	BROTH DILUTION	2	BROTH DILUTION	8	BROTH DILUTION	1	BROTH DILUTION	1	BROTH DILUTION	0.5	_	2245STDY5698715	ERR490766	ERS390797	1	230	12	19	2	17	6	22	14	10	#DBB532	17	46	131	2	R	S	1	S	0.5	I	0.5	S	S	<=0.5	S	S	>2	R	>32	R	>2	R	<=1	S	<=2	S	POS	>=4	R	>8	R	>=1	R	<=2	S	<=2	S	<=1	S	0.5	S	ERMB	FOLA_Q1Y_E14D_I20L:FOLP_169_INS	TET	NEG	NEG	17__46__131	#FF2722	#0069EC	#0069EC	#F797B1	#0069EC	#0069EC	#0069EC	#0069EC	#FF2722	#FF2722	#FF2722	#0069EC	#0069EC	#FF2722	#FF2722	#FF2722	#0069EC	#0069EC	#0069EC	#0069EC	POS	#FF2722	NEG	#0069EC	POS	#FF2722	FOLP_169_INS	NEG	#0069EC	-26	30	14	14	#0156B8
12162_1#64	23F	38127	ZA_GPS_SP160	GERMS-SA	Y	AFRICA	SOUTH AFRICA	GAUTENG	_	_	NICD	DEC	2012	F	2	_	BLOOD	P	_	QUELLUNG	BROTH DILUTION	0.25	BROTH DILUTION	0.5	_	_	BROTH DILUTION	0.25	_	_	_	_	BROTH DILUTION	0.06	BROTH DILUTION	0.06	BROTH DILUTION	4	BROTH DILUTION	0.5	BROTH DILUTION	2	_	_	BROTH DILUTION	2	BROTH DILUTION	8	BROTH DILUTION	1	BROTH DILUTION	1	BROTH DILUTION	0.5	_	2245STDY5698717	ERR490768	ERS390799	1	12520	10	13	53	1	72	721	421	20	#81BE6D	37	176	19	0.12	R	S	0.12	S	<=0.06	S	0.12	S	S	<=0.5	S	S	<=0.5	S	0.06	S	0.06	S	<=1	S	<=2	S	NEG	>=4	R	>8	R	>=1	R	<=2	S	<=2	S	<=1	S	0.5	S	NEG	FOLA_Q1Y_I20L:FOLP_178_INS	TETM	NEG	NEG	37__176__19	#FF2722	#0069EC	#0069EC	#0069EC	#0069EC	#0069EC	#0069EC	#0069EC	#0069EC	#0069EC	#0069EC	#0069EC	#0069EC	#FF2722	#FF2722	#FF2722	#0069EC	#0069EC	#0069EC	#0069EC	NEG	#0069EC	NEG	#0069EC	POS	#FF2722	FOLP_178_INS	NEG	#0069EC	-26	28	23F	23F	#FFA2E0
12162_1#66	19F	36500	ZA_GPS_SP162	GERMS-SA	Y	AFRICA	SOUTH AFRICA	GAUTENG	_	_	NICD	JUL	2012	F	4	_	BLOOD	_	_	QUELLUNG	BROTH DILUTION	0.5	BROTH DILUTION	0.12	_	_	BROTH DILUTION	0.5	_	_	_	_	BROTH DILUTION	0.06	BROTH DILUTION	0.06	BROTH DILUTION	4	BROTH DILUTION	0.5	BROTH DILUTION	2	BROTH DILUTION	2	BROTH DILUTION	2	BROTH DILUTION	2	BROTH DILUTION	0.5	BROTH DILUTION	1	BROTH DILUTION	1	_	2245STDY5698719	ERR490770	ERS390801	1	347	12	8	9	3	3	20	57	21	#9479E8	221	274	411	0.25	R	S	0.12	S	<=0.06	S	0.12	S	S	<=0.5	S	S	<=0.5	S	0.06	S	0.06	S	<=1	S	<=2	S	NEG	>=4	R	<=0.25	S	<=0.25	S	<=2	S	<=2	S	<=1	S	0.5	S	NEG	FOLA_Q1Y_I20L:FOLP_169_INS	NEG	NEG	NEG	221__274__411	#FF2722	#0069EC	#0069EC	#0069EC	#0069EC	#0069EC	#0069EC	#0069EC	#0069EC	#0069EC	#0069EC	#0069EC	#0069EC	#FF2722	#0069EC	#0069EC	#0069EC	#0069EC	#0069EC	#0069EC	NEG	#0069EC	NEG	#0069EC	POS	#FF2722	FOLP_169_INS	NEG	#0069EC	-26	28	19F	19F	#A5B4FF
12162_1#67	6A	35599	ZA_GPS_SP163	GERMS-SA	Y	AFRICA	SOUTH AFRICA	GAUTENG	_	_	NICD	APR	2012	F	_	_	BLOOD	P	_	QUELLUNG	BROTH DILUTION	0.25	BROTH DILUTION	0.25	_	_	BROTH DILUTION	0.5	_	_	_	_	BROTH DILUTION	16	BROTH DILUTION	0.06	BROTH DILUTION	4	BROTH DILUTION	0.5	BROTH DILUTION	2	BROTH DILUTION	2	BROTH DILUTION	4	BROTH DILUTION	2	BROTH DILUTION	1	BROTH DILUTION	1	BROTH DILUTION	1	_	2245STDY5698720	ERR490771	ERS390802	1	1447	6	13	8	6	25	6	8	5	#9C34B3	200	1	19	0.25	R	S	0.25	S	<=0.06	S	0.12	S	S	<=0.5	S	S	<=0.5	S	8	R	0.06	S	<=1	S	<=2	S	NEG	>=4	R	<=0.25	S	<=0.25	S	<=2	S	<=2	S	<=1	S	0.5	S	MEF	FOLA_I20L:FOLP_169_INS	NEG	NEG	MSR(D):MSRD_MLS	200__1__19	#FF2722	#0069EC	#0069EC	#0069EC	#0069EC	#0069EC	#0069EC	#0069EC	#0069EC	#FF2722	#0069EC	#0069EC	#0069EC	#FF2722	#0069EC	#0069EC	#0069EC	#0069EC	#0069EC	#0069EC	NEG	#0069EC	POS	#FF2722	POS	#FF2722	FOLP_169_INS	NEG	#0069EC	-26	28	6A	6A	#BD009A
12162_1#68	7F	36790	ZA_GPS_SP164	GERMS-SA	Y	AFRICA	SOUTH AFRICA	GAUTENG	_	_	NICD	AUG	2012	M	64	_	BLOOD	_	_	QUELLUNG	BROTH DILUTION	0.03	BROTH DILUTION	0.03	_	_	BROTH DILUTION	0.5	_	_	_	_	BROTH DILUTION	0.06	BROTH DILUTION	0.12	BROTH DILUTION	0.5	BROTH DILUTION	0.5	BROTH DILUTION	2	BROTH DILUTION	2	BROTH DILUTION	2	BROTH DILUTION	2	BROTH DILUTION	0.5	BROTH DILUTION	1	BROTH DILUTION	1	_	2245STDY5698721	ERR490772	ERS390803	1	1176	10	20	8	10	6	1	29	32	#8490DB	2	0	2	<=0.03	S	S	<=0.03	S	<=0.06	S	<=0.06	S	S	<=0.5	S	S	<=0.5	S	0.06	S	0.06	S	<=1	S	<=2	S	NEG	0.5	S	<=0.25	S	<=0.25	S	<=2	S	<=2	S	<=1	S	0.5	S	NEG	NEG	NEG	NEG	NEG	2__0__2	#0069EC	#0069EC	#0069EC	#0069EC	#0069EC	#0069EC	#0069EC	#0069EC	#0069EC	#0069EC	#0069EC	#0069EC	#0069EC	#0069EC	#0069EC	#0069EC	#0069EC	#0069EC	#0069EC	#0069EC	NEG	#0069EC	NEG	#0069EC	NEG	#0069EC	NEG	NEG	#0069EC	-26	28	7F	7F	#C753D8
12162_1#69	6A	37000	ZA_GPS_SP165	GERMS-SA	Y	AFRICA	SOUTH AFRICA	GAUTENG	_	_	NICD	AUG	2012	F	2	_	BLOOD	P	_	QUELLUNG	BROTH DILUTION	0.03	BROTH DILUTION	0.03	_	_	BROTH DILUTION	0.5	_	_	_	_	BROTH DILUTION	0.12	BROTH DILUTION	0.06	BROTH DILUTION	1	BROTH DILUTION	0.5	BROTH DILUTION	2	BROTH DILUTION	2	BROTH DILUTION	4	BROTH DILUTION	2	BROTH DILUTION	1	BROTH DILUTION	1	BROTH DILUTION	1	_	2245STDY5698722	ERR490773	ERS390804	1	2295	12	9	4	13	15	20	28	13	#BC5FD1	0	4	3	<=0.03	S	S	<=0.03	S	<=0.06	S	<=0.06	S	S	<=0.5	S	S	<=0.5	S	0.06	S	0.06	S	<=1	S	<=2	S	NEG	2	I	<=0.25	S	<=0.25	S	<=2	S	<=2	S	<=1	S	0.5	S	NEG	FOLP_178_INS	NEG	NEG	NEG	0__4__3	#0069EC	#0069EC	#0069EC	#0069EC	#0069EC	#0069EC	#0069EC	#0069EC	#0069EC	#0069EC	#0069EC	#0069EC	#0069EC	#F797B1	#0069EC	#0069EC	#0069EC	#0069EC	#0069EC	#0069EC	NEG	#0069EC	NEG	#0069EC	NEG	#0069EC	FOLP_178_INS	NEG	#0069EC	-26	28	6A	6A(06A-II)	#BD009A
12162_1#6	3	36834	ZA_GPS_SP102	GERMS-SA	Y	AFRICA	SOUTH AFRICA	GAUTENG	_	_	NICD	AUG	2012	M	3	_	BLOOD	P	_	QUELLUNG	BROTH DILUTION	0.03	BROTH DILUTION	0.03	_	_	BROTH DILUTION	0.5	_	_	_	_	BROTH DILUTION	0.06	BROTH DILUTION	0.06	BROTH DILUTION	0.25	BROTH DILUTION	0.5	BROTH DILUTION	2	BROTH DILUTION	2	BROTH DILUTION	2	BROTH DILUTION	2	BROTH DILUTION	1	BROTH DILUTION	1	BROTH DILUTION	1	_	2245STDY5698659	ERR490710	ERS390741	1	1220	26	1	15	14	9	16	19	83	#D975E2	62	0	0	<=0.03	S	S	<=0.03	S	<=0.06	S	<=0.06	S	S	<=0.5	S	S	<=0.5	S	0.06	S	0.06	S	<=1	S	<=2	S	NEG	0.5	S	<=0.25	S	<=0.25	S	<=2	S	<=2	S	<=1	S	0.5	S	NEG	NEG	NEG	NEG	NEG	62__0__0	#0069EC	#0069EC	#0069EC	#0069EC	#0069EC	#0069EC	#0069EC	#0069EC	#0069EC	#0069EC	#0069EC	#0069EC	#0069EC	#0069EC	#0069EC	#0069EC	#0069EC	#0069EC	#0069EC	#0069EC	NEG	#0069EC	NEG	#0069EC	NEG	#0069EC	NEG	NEG	#0069EC	-26	28	3	3	#7BCD36
12162_1#72	4	38129	ZA_GPS_SP168	GERMS-SA	Y	AFRICA	SOUTH AFRICA	GAUTENG	_	_	NICD	DEC	2012	M	3	_	BLOOD	_	_	QUELLUNG	BROTH DILUTION	0.015	BROTH DILUTION	0.5	_	_	BROTH DILUTION	0.015	_	_	_	_	BROTH DILUTION	0.03	BROTH DILUTION	0.03	BROTH DILUTION	0.25	BROTH DILUTION	0.5	BROTH DILUTION	2	_	_	BROTH DILUTION	2	BROTH DILUTION	1	BROTH DILUTION	1	BROTH DILUTION	1	BROTH DILUTION	0.5	_	2245STDY5698725	ERR490776	ERS390807	1	1221	7	5	1	5	15	12	14	70	#01B1FF	2	4	3	<=0.03	S	S	<=0.03	S	<=0.06	S	<=0.06	S	S	<=0.5	S	S	<=0.5	S	0.06	S	0.06	S	<=1	S	<=2	S	NEG	0.5	S	<=0.25	S	<=0.25	S	<=2	S	<=2	S	<=1	S	0.5	S	NEG	NEG	NEG	NEG	NEG	2__4__3	#0069EC	#0069EC	#0069EC	#0069EC	#0069EC	#0069EC	#0069EC	#0069EC	#0069EC	#0069EC	#0069EC	#0069EC	#0069EC	#0069EC	#0069EC	#0069EC	#0069EC	#0069EC	#0069EC	#0069EC	NEG	#0069EC	NEG	#0069EC	NEG	#0069EC	NEG	NEG	#0069EC	-26	28	4	4	#9020AA
12162_1#73	14	36272	ZA_GPS_SP169	GERMS-SA	Y	AFRICA	SOUTH AFRICA	GAUTENG	_	_	NICD	JUN	2012	F	41	_	BLOOD	P	_	QUELLUNG	BROTH DILUTION	1	BROTH DILUTION	1	_	_	BROTH DILUTION	0.5	_	_	_	_	BROTH DILUTION	0.06	BROTH DILUTION	0.06	BROTH DILUTION	4	BROTH DILUTION	0.5	BROTH DILUTION	2	BROTH DILUTION	2	BROTH DILUTION	4	BROTH DILUTION	8	BROTH DILUTION	1	BROTH DILUTION	1	BROTH DILUTION	1	_	2245STDY5698726	ERR490777	ERS390808	1	2059	15	29	4	21	30	27	1	14	#3CCA7C	217	12	19	0.25	R	S	0.25	S	0.12	S	0.12	S	S	<=0.5	S	S	<=0.5	S	8	R	0.06	S	<=1	S	<=2	S	NEG	>=4	R	>8	R	>=1	R	<=2	S	<=2	S	<=1	S	0.5	S	MEF	FOLA_Q1Y_D12T_I20L:FOLP_169_INS	TETM	NEG	MSR(D):MSRD_MLS	217__12__19	#FF2722	#0069EC	#0069EC	#0069EC	#0069EC	#0069EC	#0069EC	#0069EC	#0069EC	#FF2722	#0069EC	#0069EC	#0069EC	#FF2722	#FF2722	#FF2722	#0069EC	#0069EC	#0069EC	#0069EC	NEG	#0069EC	POS	#FF2722	POS	#FF2722	FOLP_169_INS	NEG	#0069EC	-26	28	23F	23F	#FFA2E0
12162_1#75	19A	35600	ZA_GPS_SP171	GERMS-SA	Y	AFRICA	SOUTH AFRICA	GAUTENG	_	_	NICD	APR	2012	F	1	_	BLOOD	N	_	QUELLUNG	BROTH DILUTION	0.25	BROTH DILUTION	0.25	_	_	BROTH DILUTION	0.5	_	_	_	_	BROTH DILUTION	0.12	BROTH DILUTION	0.12	BROTH DILUTION	4	BROTH DILUTION	0.5	BROTH DILUTION	2	BROTH DILUTION	2	BROTH DILUTION	2	BROTH DILUTION	2	BROTH DILUTION	1	BROTH DILUTION	1	BROTH DILUTION	1	_	2245STDY5698728	ERR490779	ERS390810	1	2062	1	5	53	32	14	20	199	17	#E55ABE	16	13	19	0.25	R	S	0.25	S	<=0.06	S	0.12	S	S	<=0.5	S	S	<=0.5	S	0.06	S	0.06	S	<=1	S	<=2	S	NEG	>=4	R	<=0.25	S	<=0.25	S	<=2	S	<=2	S	<=1	S	0.5	S	NEG	FOLA_Q1Y_N16H_I20L:FOLP_169_INS	NEG	NEG	NEG	16__13__19	#FF2722	#0069EC	#0069EC	#0069EC	#0069EC	#0069EC	#0069EC	#0069EC	#0069EC	#0069EC	#0069EC	#0069EC	#0069EC	#FF2722	#0069EC	#0069EC	#0069EC	#0069EC	#0069EC	#0069EC	NEG	#0069EC	NEG	#0069EC	POS	#FF2722	FOLP_169_INS	NEG	#0069EC	-26	28	19A	19A(19A-I/19A-II)	#43BBFF
12162_1#77	23F	37508/37514	ZA_GPS_SP173	GERMS-SA	Y	AFRICA	SOUTH AFRICA	GAUTENG	_	_	NICD	OCT	2012	F	3	_	CSF	_	_	QUELLUNG	BROTH DILUTION	1	BROTH DILUTION	1	_	_	BROTH DILUTION	0.5	_	_	_	_	BROTH DILUTION	32	BROTH DILUTION	2	BROTH DILUTION	4	BROTH DILUTION	0.5	BROTH DILUTION	2	BROTH DILUTION	2	BROTH DILUTION	4	BROTH DILUTION	8	BROTH DILUTION	1	BROTH DILUTION	1	BROTH DILUTION	2	_	2245STDY5698730	ERR490781	ERS390812	1	6279	15	29	4	21	30	1	5	14	#3CCA7C	NEW	212	NEW	0.25	R	S	0.25	S	0.12	S	0.12	S	S	<=0.5	S	S	<=0.5	S	>32	R	>2	R	<=1	S	<=2	S	POS	2	I	>8	R	>=1	R	<=2	S	<=2	S	FLAG	FLAG	0.5	S	ERMB	FOLP_173_INS	TETM	NEG	RPOB1_D11C	NEW__212__NEW	#FF2722	#0069EC	#0069EC	#0069EC	#0069EC	#0069EC	#0069EC	#0069EC	#0069EC	#FF2722	#FF2722	#0069EC	#0069EC	#F797B1	#FF2722	#FF2722	#0069EC	#0069EC	TRANSPARENT	#0069EC	POS	#FF2722	NEG	#0069EC	NEG	#0069EC	FOLP_173_INS	NEG	#0069EC	-26	28	23F	23F	#FFA2E0
12162_1#7	19A	37664	ZA_GPS_SP103	GERMS-SA	Y	AFRICA	SOUTH AFRICA	MPUMALANGA	_	_	NICD	NOV	2012	M	_	_	BLOOD	_	_	QUELLUNG	BROTH DILUTION	0.25	BROTH DILUTION	0.5	_	_	BROTH DILUTION	0.25	_	_	_	_	BROTH DILUTION	0.06	BROTH DILUTION	0.06	BROTH DILUTION	2	BROTH DILUTION	0.5	BROTH DILUTION	2	_	_	BROTH DILUTION	4	BROTH DILUTION	1	BROTH DILUTION	1	BROTH DILUTION	1	BROTH DILUTION	0.5	_	2245STDY5698660	ERR490711	ERS390742	1	217	10	18	4	1	7	19	9	2	#8DA9AC	2	44	0	<=0.03	S	S	<=0.03	S	<=0.06	S	<=0.06	S	S	<=0.5	S	S	<=0.5	S	0.06	S	0.06	S	<=1	S	<=2	S	NEG	0.5	S	<=0.25	S	<=0.25	S	<=2	S	<=2	S	<=1	S	0.5	S	NEG	NEG	NEG	NEG	NEG	2__44__0	#0069EC	#0069EC	#0069EC	#0069EC	#0069EC	#0069EC	#0069EC	#0069EC	#0069EC	#0069EC	#0069EC	#0069EC	#0069EC	#0069EC	#0069EC	#0069EC	#0069EC	#0069EC	#0069EC	#0069EC	NEG	#0069EC	NEG	#0069EC	NEG	#0069EC	NEG	NEG	#0069EC	-26	30	1	1	#416800
12162_1#81	18C	36292	ZA_GPS_SP177	GERMS-SA	Y	AFRICA	SOUTH AFRICA	MPUMALANGA	_	_	NICD	JUN	2012	M	4	_	CSF	_	_	QUELLUNG	BROTH DILUTION	0.03	BROTH DILUTION	0.03	_	_	BROTH DILUTION	0.5	_	_	_	_	BROTH DILUTION	0.06	BROTH DILUTION	0.06	BROTH DILUTION	0.5	BROTH DILUTION	0.5	BROTH DILUTION	2	BROTH DILUTION	2	BROTH DILUTION	4	BROTH DILUTION	2	BROTH DILUTION	1	BROTH DILUTION	1	BROTH DILUTION	1	_	2245STDY5698734	ERR490785	ERS390816	1	11698	5	13	11	4	15	639	168	68	#2ADDC5	12	0	2	<=0.03	S	S	<=0.03	S	<=0.06	S	<=0.06	S	S	<=0.5	S	S	<=0.5	S	0.06	S	0.06	S	<=1	S	<=2	S	NEG	0.5	S	<=0.25	S	<=0.25	S	<=2	S	<=2	S	<=1	S	0.5	S	NEG	NEG	NEG	NEG	NEG	12__0__2	#0069EC	#0069EC	#0069EC	#0069EC	#0069EC	#0069EC	#0069EC	#0069EC	#0069EC	#0069EC	#0069EC	#0069EC	#0069EC	#0069EC	#0069EC	#0069EC	#0069EC	#0069EC	#0069EC	#0069EC	NEG	#0069EC	NEG	#0069EC	NEG	#0069EC	NEG	NEG	#0069EC	-26	30	18C	18C	#02C3AB
12162_1#82	19A	36558	ZA_GPS_SP178	GERMS-SA	Y	AFRICA	SOUTH AFRICA	GAUTENG	_	_	NICD	JUL	2012	F	28	_	BLOOD	_	_	QUELLUNG	BROTH DILUTION	0.5	BROTH DILUTION	1	_	_	BROTH DILUTION	0.5	_	_	_	_	BROTH DILUTION	32	BROTH DILUTION	2	BROTH DILUTION	4	BROTH DILUTION	0.5	BROTH DILUTION	2	BROTH DILUTION	2	BROTH DILUTION	4	BROTH DILUTION	8	BROTH DILUTION	0.5	BROTH DILUTION	1	BROTH DILUTION	1	_	2245STDY5698735	ERR490786	ERS390817	1	9913	7	13	8	6	374	6	5	5	#9C34B3	79	212	427	0.25	R	S	0.25	S	0.12	S	0.25	S	S	<=0.5	S	S	<=0.5	S	>32	R	>2	R	<=1	S	<=2	S	POS	2	I	>8	R	>=1	R	<=2	S	<=2	S	<=1	S	0.5	S	ERMB	FOLP_178_INS	TETM	NEG	NEG	79__212__427	#FF2722	#0069EC	#0069EC	#0069EC	#0069EC	#0069EC	#0069EC	#0069EC	#0069EC	#FF2722	#FF2722	#0069EC	#0069EC	#F797B1	#FF2722	#FF2722	#0069EC	#0069EC	#0069EC	#0069EC	POS	#FF2722	NEG	#0069EC	NEG	#0069EC	FOLP_178_INS	NEG	#0069EC	-26	28	19A	19A(19A-I/19A-II)	#43BBFF
12162_1#83	19F	35601	ZA_GPS_SP179	GERMS-SA	Y	AFRICA	SOUTH AFRICA	GAUTENG	_	_	NICD	APR	2012	M	_	_	BLOOD	P	_	QUELLUNG	BROTH DILUTION	2	BROTH DILUTION	8	_	_	BROTH DILUTION	1	_	_	_	_	BROTH DILUTION	0.06	BROTH DILUTION	0.12	BROTH DILUTION	4	BROTH DILUTION	0.5	BROTH DILUTION	2	BROTH DILUTION	2	BROTH DILUTION	4	BROTH DILUTION	2	BROTH DILUTION	0.5	BROTH DILUTION	1	BROTH DILUTION	1	_	2245STDY5698736	ERR490787	ERS390818	1	420	15	38	19	5	36	20	6	1	#4867AA	15	NEW	8	4	R	I	8	R	1	R	1	I	S	1	I	S	>2	R	0.06	S	0.06	S	<=1	S	<=2	S	NEG	>=4	R	<=0.25	S	<=0.25	S	<=2	S	<=2	S	<=1	S	0.5	S	NEG	FOLA_Q1H_I20L:FOLP_195_INS	NEG	NEG	NEG	15__NEW__8	#FF2722	#F797B1	#FF2722	#FF2722	#F797B1	#0069EC	#F797B1	#0069EC	#FF2722	#0069EC	#0069EC	#0069EC	#0069EC	#FF2722	#0069EC	#0069EC	#0069EC	#0069EC	#0069EC	#0069EC	NEG	#0069EC	NEG	#0069EC	POS	#FF2722	FOLP_195_INS	NEG	#0069EC	-26	28	19F	19F	#A5B4FF
12162_1#84	19F	35190	ZA_GPS_SP180	GERMS-SA	Y	AFRICA	SOUTH AFRICA	GAUTENG	_	_	NICD	FEB	2012	F	4	_	BLOOD	P	_	QUELLUNG	BROTH DILUTION	0.5	BROTH DILUTION	0.12	_	_	BROTH DILUTION	0.5	_	_	_	_	BROTH DILUTION	0.06	BROTH DILUTION	0.06	BROTH DILUTION	4	BROTH DILUTION	0.25	BROTH DILUTION	2	BROTH DILUTION	2	BROTH DILUTION	2	BROTH DILUTION	2	BROTH DILUTION	1	BROTH DILUTION	1	BROTH DILUTION	1	_	2245STDY5698737	ERR490788	ERS390819	1	347	12	8	9	3	3	20	57	21	#9479E8	221	274	411	0.25	R	S	0.12	S	<=0.06	S	0.12	S	S	<=0.5	S	S	<=0.5	S	0.06	S	0.06	S	<=1	S	<=2	S	NEG	>=4	R	<=0.25	S	<=0.25	S	<=2	S	<=2	S	<=1	S	0.5	S	NEG	FOLA_Q1Y_I20L:FOLP_169_INS	NEG	NEG	NEG	221__274__411	#FF2722	#0069EC	#0069EC	#0069EC	#0069EC	#0069EC	#0069EC	#0069EC	#0069EC	#0069EC	#0069EC	#0069EC	#0069EC	#FF2722	#0069EC	#0069EC	#0069EC	#0069EC	#0069EC	#0069EC	NEG	#0069EC	NEG	#0069EC	POS	#FF2722	FOLP_169_INS	NEG	#0069EC	-26	28	19F	19F	#A5B4FF
12162_1#85	5	37522	ZA_GPS_SP181	GERMS-SA	Y	AFRICA	SOUTH AFRICA	GAUTENG	_	_	NICD	OCT	2012	M	_	_	BLOOD	_	_	QUELLUNG	BROTH DILUTION	0.015	BROTH DILUTION	0.5	_	_	BROTH DILUTION	0.03	_	_	_	_	BROTH DILUTION	0.06	BROTH DILUTION	0.06	BROTH DILUTION	8	BROTH DILUTION	0.5	BROTH DILUTION	2	_	_	BROTH DILUTION	4	BROTH DILUTION	1	BROTH DILUTION	0.5	BROTH DILUTION	1	BROTH DILUTION	0.5	_	2245STDY5698738	ERR490789	ERS390820	1	5659	16	12	9	1	248	33	33	8	#8EA91E	23	0	387	0.06	S	S	<=0.03	S	<=0.06	S	0.12	S	S	<=0.5	S	S	<=0.5	S	0.06	S	0.06	S	<=1	S	<=2	S	NEG	0.5	S	<=0.25	S	<=0.25	S	<=2	S	<=2	S	<=1	S	0.5	S	NEG	NEG	NEG	NEG	NEG	23__0__387	#0069EC	#0069EC	#0069EC	#0069EC	#0069EC	#0069EC	#0069EC	#0069EC	#0069EC	#0069EC	#0069EC	#0069EC	#0069EC	#0069EC	#0069EC	#0069EC	#0069EC	#0069EC	#0069EC	#0069EC	NEG	#0069EC	NEG	#0069EC	NEG	#0069EC	NEG	NEG	#0069EC	-26	28	5	5	#0CC44F
12162_1#86	19F	37595	ZA_GPS_SP182	GERMS-SA	Y	AFRICA	SOUTH AFRICA	GAUTENG	_	_	NICD	OCT	2012	F	41	_	BLOOD	_	_	QUELLUNG	BROTH DILUTION	4	BROTH DILUTION	4	_	_	BROTH DILUTION	4	_	_	_	_	BROTH DILUTION	32	BROTH DILUTION	2	BROTH DILUTION	16	BROTH DILUTION	0.5	BROTH DILUTION	2	_	_	BROTH DILUTION	4	BROTH DILUTION	8	BROTH DILUTION	1	BROTH DILUTION	1	BROTH DILUTION	0.5	_	2245STDY5698739	ERR490790	ERS390821	1	271	4	16	19	15	6	20	26	1	#4867AA	13	16	488	2	R	S	2	S	0.5	I	2	R	I	2	R	I	>2	R	>32	R	>2	R	<=1	S	<=2	S	POS	>=4	R	>8	R	>=1	R	<=2	S	<=2	S	<=1	S	0.5	S	ERMB:MEF	FOLA_Q1Y_Q11H_E14D_I20L:FOLP_171_INS	TETM	NEG	MSR(D):MSRD_MLS	13__16__488	#FF2722	#0069EC	#0069EC	#F797B1	#FF2722	#F797B1	#FF2722	#F797B1	#FF2722	#FF2722	#FF2722	#0069EC	#0069EC	#FF2722	#FF2722	#FF2722	#0069EC	#0069EC	#0069EC	#0069EC	POS	#FF2722	POS	#FF2722	POS	#FF2722	FOLP_171_INS	NEG	#0069EC	-26	28	19F	19F	#A5B4FF
12162_1#88	6B	38010	ZA_GPS_SP184	GERMS-SA	Y	AFRICA	SOUTH AFRICA	GAUTENG	_	_	NICD	DEC	2012	F	54	_	CSF	_	_	QUELLUNG	BROTH DILUTION	0.25	BROTH DILUTION	0.5	_	_	BROTH DILUTION	0.5	_	_	_	_	BROTH DILUTION	0.03	BROTH DILUTION	0.12	BROTH DILUTION	16	BROTH DILUTION	0.5	BROTH DILUTION	2	_	_	BROTH DILUTION	16	BROTH DILUTION	8	BROTH DILUTION	1	BROTH DILUTION	1	BROTH DILUTION	0.5	_	2245STDY5698741	ERR490792	ERS390823	1	3207	7	6	1	2	6	1	285	129	#E47382	0	NEW	NEW	0.12	R	S	0.12	S	<=0.06	S	0.12	S	S	<=0.5	S	S	<=0.5	S	0.06	S	0.06	S	<=1	S	<=2	S	NEG	>=4	R	>8	R	>=1	R	<=2	S	>=8	R	<=1	S	0.5	S	NEG	FOLA_Q1H_I20L:FOLP_171_INS	TETM	NEG	CAT	0__NEW__NEW	#FF2722	#0069EC	#0069EC	#0069EC	#0069EC	#0069EC	#0069EC	#0069EC	#0069EC	#0069EC	#0069EC	#0069EC	#0069EC	#FF2722	#FF2722	#FF2722	#0069EC	#FF2722	#0069EC	#0069EC	NEG	#0069EC	NEG	#0069EC	POS	#FF2722	FOLP_171_INS	POS	#FF2722	-26	28	6B	6E(6B)	#3C9F00
12162_1#89	19F	36296	ZA_GPS_SP185	GERMS-SA	Y	AFRICA	SOUTH AFRICA	MPUMALANGA	_	_	NICD	JUL	2012	M	4	_	PLEURAL FLUID	_	_	QUELLUNG	BROTH DILUTION	0.5	BROTH DILUTION	0.25	_	_	BROTH DILUTION	0.5	_	_	_	_	BROTH DILUTION	0.06	BROTH DILUTION	0.12	BROTH DILUTION	4	BROTH DILUTION	0.5	BROTH DILUTION	2	BROTH DILUTION	2	BROTH DILUTION	4	BROTH DILUTION	2	BROTH DILUTION	1	BROTH DILUTION	1	BROTH DILUTION	1	_	2245STDY5698742	ERR490793	ERS390824	1	6277	7	8	9	3	3	20	57	21	#9479E8	221	274	411	0.25	R	S	0.12	S	<=0.06	S	0.12	S	S	<=0.5	S	S	<=0.5	S	0.06	S	0.06	S	<=1	S	<=2	S	NEG	>=4	R	<=0.25	S	<=0.25	S	<=2	S	<=2	S	<=1	S	0.5	S	NEG	FOLA_Q1Y_I20L:FOLP_169_INS	NEG	NEG	NEG	221__274__411	#FF2722	#0069EC	#0069EC	#0069EC	#0069EC	#0069EC	#0069EC	#0069EC	#0069EC	#0069EC	#0069EC	#0069EC	#0069EC	#FF2722	#0069EC	#0069EC	#0069EC	#0069EC	#0069EC	#0069EC	NEG	#0069EC	NEG	#0069EC	POS	#FF2722	FOLP_169_INS	NEG	#0069EC	-26	30	19F	19F	#A5B4FF
12162_1#90	3	36529	ZA_GPS_SP186	GERMS-SA	Y	AFRICA	SOUTH AFRICA	GAUTENG	_	_	NICD	JUL	2012	M	4	_	CSF	_	_	QUELLUNG	BROTH DILUTION	0.03	BROTH DILUTION	0.03	_	_	BROTH DILUTION	0.5	_	_	_	_	BROTH DILUTION	0.03	BROTH DILUTION	0.03	BROTH DILUTION	0.12	BROTH DILUTION	0.5	BROTH DILUTION	2	BROTH DILUTION	2	BROTH DILUTION	2	BROTH DILUTION	2	BROTH DILUTION	0.5	BROTH DILUTION	1	BROTH DILUTION	1	_	2245STDY5698743	ERR490794	ERS390825	1	458	2	32	9	47	6	21	17	51	#65682A	0	26	2	<=0.03	S	S	<=0.03	S	<=0.06	S	<=0.06	S	S	<=0.5	S	S	<=0.5	S	0.06	S	0.06	S	<=1	S	<=2	S	NEG	0.5	S	<=0.25	S	<=0.25	S	<=2	S	<=2	S	FLAG	FLAG	0.5	S	NEG	NEG	NEG	NEG	RPOB1_N14T	0__26__2	#0069EC	#0069EC	#0069EC	#0069EC	#0069EC	#0069EC	#0069EC	#0069EC	#0069EC	#0069EC	#0069EC	#0069EC	#0069EC	#0069EC	#0069EC	#0069EC	#0069EC	#0069EC	TRANSPARENT	#0069EC	NEG	#0069EC	NEG	#0069EC	NEG	#0069EC	NEG	NEG	#0069EC	-26	28	3	3	#7BCD36
12162_1#92	6A	37063	ZA_GPS_SP188	GERMS-SA	Y	AFRICA	SOUTH AFRICA	GAUTENG	_	_	NICD	SEP	2012	F	_	DISEASE	OTHER	N	_	QUELLUNG	BROTH DILUTION	0.03	BROTH DILUTION	0.03	_	_	BROTH DILUTION	0.5	_	_	_	_	BROTH DILUTION	0.06	BROTH DILUTION	0.06	BROTH DILUTION	4	BROTH DILUTION	0.5	BROTH DILUTION	2	BROTH DILUTION	2	BROTH DILUTION	4	BROTH DILUTION	2	BROTH DILUTION	1	BROTH DILUTION	1	BROTH DILUTION	1	_	2245STDY5698745	ERR490796	ERS390827	1	2285	7	9	4	13	15	20	28	13	#BC5FD1	0	4	3	<=0.03	S	S	<=0.03	S	<=0.06	S	<=0.06	S	S	<=0.5	S	S	<=0.5	S	0.06	S	0.06	S	<=1	S	<=2	S	NEG	>=4	R	<=0.25	S	<=0.25	S	<=2	S	<=2	S	<=1	S	0.5	S	NEG	FOLA_V3I_E14D_I20L:FOLP_176_INS	NEG	NEG	NEG	0__4__3	#0069EC	#0069EC	#0069EC	#0069EC	#0069EC	#0069EC	#0069EC	#0069EC	#0069EC	#0069EC	#0069EC	#0069EC	#0069EC	#FF2722	#0069EC	#0069EC	#0069EC	#0069EC	#0069EC	#0069EC	NEG	#0069EC	NEG	#0069EC	POS	#FF2722	FOLP_176_INS	NEG	#0069EC	-26	28	6A	6A(06A-II)	#BD009A
12162_1#93	19A	36666	ZA_GPS_SP189	GERMS-SA	Y	AFRICA	SOUTH AFRICA	GAUTENG	_	_	NICD	AUG	2012	M	1	_	CSF	_	_	QUELLUNG	BROTH DILUTION	0.25	BROTH DILUTION	0.25	_	_	BROTH DILUTION	0.5	_	_	_	_	BROTH DILUTION	0.06	BROTH DILUTION	0.06	BROTH DILUTION	4	BROTH DILUTION	0.5	BROTH DILUTION	2	BROTH DILUTION	2	BROTH DILUTION	2	BROTH DILUTION	2	BROTH DILUTION	1	BROTH DILUTION	1	BROTH DILUTION	1	_	2245STDY5698746	ERR490797	ERS390828	1	9900	1	5	53	32	14	20	57	17	#E55ABE	16	NEW	19	0.25	R	S	0.25	S	0.12	S	0.12	S	S	<=0.5	S	S	<=0.5	S	0.06	S	0.06	S	<=1	S	<=2	S	NEG	>=4	R	<=0.25	S	<=0.25	S	<=2	S	<=2	S	<=1	S	0.5	S	NEG	FOLA_Q1Y_I20L:FOLP_169_INS	NEG	NEG	NEG	16__NEW__19	#FF2722	#0069EC	#0069EC	#0069EC	#0069EC	#0069EC	#0069EC	#0069EC	#0069EC	#0069EC	#0069EC	#0069EC	#0069EC	#FF2722	#0069EC	#0069EC	#0069EC	#0069EC	#0069EC	#0069EC	NEG	#0069EC	NEG	#0069EC	POS	#FF2722	FOLP_169_INS	NEG	#0069EC	-26	28	19A	19A(19A-I/19A-II)	#43BBFF
12162_1#94	19A	37624	ZA_GPS_SP190	GERMS-SA	Y	AFRICA	SOUTH AFRICA	GAUTENG	_	_	NICD	OCT	2012	M	2	_	BLOOD	_	_	QUELLUNG	BROTH DILUTION	0.25	BROTH DILUTION	0.5	_	_	BROTH DILUTION	0.25	_	_	_	_	BROTH DILUTION	0.06	BROTH DILUTION	0.06	BROTH DILUTION	8	BROTH DILUTION	0.25	BROTH DILUTION	2	_	_	BROTH DILUTION	4	BROTH DILUTION	1	BROTH DILUTION	1	BROTH DILUTION	1	BROTH DILUTION	0.5	_	2245STDY5698747	ERR490798	ERS390829	1	2062	1	5	53	32	14	20	199	17	#E55ABE	16	13	19	0.25	R	S	0.25	S	<=0.06	S	0.12	S	S	<=0.5	S	S	<=0.5	S	0.06	S	0.06	S	<=1	S	<=2	S	NEG	>=4	R	<=0.25	S	<=0.25	S	<=2	S	<=2	S	<=1	S	0.5	S	NEG	FOLA_Q1Y_N16H_I20L:FOLP_169_INS	NEG	NEG	NEG	16__13__19	#FF2722	#0069EC	#0069EC	#0069EC	#0069EC	#0069EC	#0069EC	#0069EC	#0069EC	#0069EC	#0069EC	#0069EC	#0069EC	#FF2722	#0069EC	#0069EC	#0069EC	#0069EC	#0069EC	#0069EC	NEG	#0069EC	NEG	#0069EC	POS	#FF2722	FOLP_169_INS	NEG	#0069EC	-26	28	19A	19A(19A-I/19A-II)	#43BBFF
12291_6#11	7F	34872	ZA_GPS_SP12	GERMS-SA	Y	AFRICA	SOUTH AFRICA	GAUTENG	_	_	NICD	JAN	2012	F	28	_	BLOOD	P	_	QUELLUNG	BROTH DILUTION	0.03	BROTH DILUTION	0.03	_	_	BROTH DILUTION	0.5	_	_	_	_	BROTH DILUTION	0.06	BROTH DILUTION	0.06	BROTH DILUTION	0.5	BROTH DILUTION	0.5	BROTH DILUTION	2	BROTH DILUTION	2	BROTH DILUTION	2	BROTH DILUTION	2	BROTH DILUTION	1	BROTH DILUTION	1	BROTH DILUTION	1	_	2245STDY5698568	ERR505902	ERS390651	2	3544	10	20	8	1	6	1	29	32	#8490DB	2	0	2	<=0.03	S	S	<=0.03	S	<=0.06	S	<=0.06	S	S	<=0.5	S	S	<=0.5	S	0.06	S	0.06	S	<=1	S	<=2	S	NEG	0.5	S	<=0.25	S	<=0.25	S	<=2	S	<=2	S	<=1	S	0.5	S	NEG	NEG	NEG	NEG	NEG	2__0__2	#0069EC	#0069EC	#0069EC	#0069EC	#0069EC	#0069EC	#0069EC	#0069EC	#0069EC	#0069EC	#0069EC	#0069EC	#0069EC	#0069EC	#0069EC	#0069EC	#0069EC	#0069EC	#0069EC	#0069EC	NEG	#0069EC	NEG	#0069EC	NEG	#0069EC	NEG	NEG	#0069EC	-26	28	7F	7F	#C753D8
12291_6#13	19F	35191	ZA_GPS_SP14	GERMS-SA	Y	AFRICA	SOUTH AFRICA	GAUTENG	_	_	NICD	FEB	2012	M	2	_	BLOOD	P	_	QUELLUNG	BROTH DILUTION	4	BROTH DILUTION	8	_	_	BROTH DILUTION	1	_	_	_	_	BROTH DILUTION	32	BROTH DILUTION	2	BROTH DILUTION	4	BROTH DILUTION	0.5	BROTH DILUTION	2	BROTH DILUTION	2	BROTH DILUTION	4	BROTH DILUTION	8	BROTH DILUTION	1	BROTH DILUTION	1	BROTH DILUTION	1	_	2245STDY5698570	ERR505904	ERS390653	2	271	4	16	19	15	6	20	26	1	#4867AA	13	49	8	4	R	I	8	R	1	R	1	I	S	1	I	S	>2	R	>32	R	>2	R	<=1	S	<=2	S	POS	>=4	R	>8	R	>=1	R	<=2	S	<=2	S	<=1	S	0.5	S	ERMB:MEF	FOLA_Q1Y_Q11H_E14D_I20L:FOLP_171_INS	TETM	NEG	MSR(D):MSRD_MLS	13__49__8	#FF2722	#F797B1	#FF2722	#FF2722	#F797B1	#0069EC	#F797B1	#0069EC	#FF2722	#FF2722	#FF2722	#0069EC	#0069EC	#FF2722	#FF2722	#FF2722	#0069EC	#0069EC	#0069EC	#0069EC	POS	#FF2722	POS	#FF2722	POS	#FF2722	FOLP_171_INS	NEG	#0069EC	-26	28	19F	19F	#A5B4FF
12291_6#14	19A	35406	ZA_GPS_SP15	GERMS-SA	Y	AFRICA	SOUTH AFRICA	GAUTENG	_	_	NICD	MAR	2012	M	_	_	BLOOD	_	_	QUELLUNG	BROTH DILUTION	0.25	BROTH DILUTION	0.12	_	_	BROTH DILUTION	0.5	_	_	_	_	BROTH DILUTION	0.06	BROTH DILUTION	0.06	BROTH DILUTION	4	BROTH DILUTION	0.5	BROTH DILUTION	2	BROTH DILUTION	2	BROTH DILUTION	2	BROTH DILUTION	2	BROTH DILUTION	1	BROTH DILUTION	1	BROTH DILUTION	1	_	2245STDY5698571	ERR505905	ERS390654	2	2062	1	5	53	32	14	20	199	17	#E55ABE	16	13	19	0.25	R	S	0.25	S	<=0.06	S	0.12	S	S	<=0.5	S	S	<=0.5	S	0.06	S	0.06	S	<=1	S	<=2	S	NEG	>=4	R	<=0.25	S	<=0.25	S	<=2	S	<=2	S	<=1	S	0.5	S	NEG	FOLA_Q1Y_N16H_I20L:FOLP_169_INS	NEG	NEG	NEG	16__13__19	#FF2722	#0069EC	#0069EC	#0069EC	#0069EC	#0069EC	#0069EC	#0069EC	#0069EC	#0069EC	#0069EC	#0069EC	#0069EC	#FF2722	#0069EC	#0069EC	#0069EC	#0069EC	#0069EC	#0069EC	NEG	#0069EC	NEG	#0069EC	POS	#FF2722	FOLP_169_INS	NEG	#0069EC	-26	28	19A	19A(19A-I/19A-II)	#43BBFF
12291_6#17	6A	34778	ZA_GPS_SP18	GERMS-SA	Y	AFRICA	SOUTH AFRICA	GAUTENG	_	_	NICD	JAN	2012	F	_	_	BLOOD	_	_	QUELLUNG	BROTH DILUTION	0.25	BROTH DILUTION	0.25	_	_	BROTH DILUTION	0.5	_	_	_	_	BROTH DILUTION	0.06	BROTH DILUTION	0.12	BROTH DILUTION	4	BROTH DILUTION	0.5	BROTH DILUTION	2	BROTH DILUTION	2	BROTH DILUTION	4	BROTH DILUTION	2	BROTH DILUTION	1	BROTH DILUTION	1	BROTH DILUTION	1	_	2245STDY5698574	ERR505908	ERS390657	2	1094	6	62	5	30	88	8	6	41	#E96DA2	200	241	19	0.25	R	S	0.25	S	0.12	S	0.12	S	S	<=0.5	S	S	<=0.5	S	0.06	S	0.06	S	<=1	S	<=2	S	NEG	>=4	R	<=0.25	S	<=0.25	S	<=2	S	<=2	S	<=1	S	0.5	S	NEG	FOLA_Q1H_I20L:FOLP_192_INS	NEG	NEG	NEG	200__241__19	#FF2722	#0069EC	#0069EC	#0069EC	#0069EC	#0069EC	#0069EC	#0069EC	#0069EC	#0069EC	#0069EC	#0069EC	#0069EC	#FF2722	#0069EC	#0069EC	#0069EC	#0069EC	#0069EC	#0069EC	NEG	#0069EC	NEG	#0069EC	POS	#FF2722	FOLP_192_INS	NEG	#0069EC	-26	28	6A	6A	#BD009A
12291_6#1	6A	34757	ZA_GPS_SP2	GERMS-SA	Y	AFRICA	SOUTH AFRICA	GAUTENG	_	_	NICD	JAN	2012	M	44	_	BLOOD	_	_	QUELLUNG	BROTH DILUTION	0.25	BROTH DILUTION	0.06	_	_	BROTH DILUTION	0.5	_	_	_	_	BROTH DILUTION	0.12	BROTH DILUTION	0.06	BROTH DILUTION	2	BROTH DILUTION	0.5	BROTH DILUTION	2	BROTH DILUTION	2	BROTH DILUTION	2	BROTH DILUTION	2	BROTH DILUTION	1	BROTH DILUTION	1	BROTH DILUTION	1	_	2245STDY5698558	ERR505892	ERS390641	2	12225	7	9	4	13	15	641	5	13	#BC5FD1	2	212	456	0.12	R	S	0.06	S	<=0.06	S	0.12	S	S	<=0.5	S	S	<=0.5	S	0.06	S	0.06	S	<=1	S	<=2	S	NEG	2	I	<=0.25	S	<=0.25	S	<=2	S	<=2	S	<=1	S	0.5	S	NEG	FOLA_D2N_Q4E_S5D_Q11H_D12H_E14D_I20L	NEG	NEG	NEG	2__212__456	#FF2722	#0069EC	#0069EC	#0069EC	#0069EC	#0069EC	#0069EC	#0069EC	#0069EC	#0069EC	#0069EC	#0069EC	#0069EC	#F797B1	#0069EC	#0069EC	#0069EC	#0069EC	#0069EC	#0069EC	NEG	#0069EC	NEG	#0069EC	POS	#FF2722	NEG	NEG	#0069EC	-26	28	6A	6A(06A-II)	#BD009A
12291_6#22	6A	35272	ZA_GPS_SP23	GERMS-SA	Y	AFRICA	SOUTH AFRICA	GAUTENG	_	_	NICD	MAR	2012	M	2	_	BLOOD	_	_	QUELLUNG	BROTH DILUTION	0.03	BROTH DILUTION	0.03	_	_	BROTH DILUTION	0.5	_	_	_	_	BROTH DILUTION	0.06	BROTH DILUTION	0.06	BROTH DILUTION	4	BROTH DILUTION	0.5	BROTH DILUTION	2	BROTH DILUTION	2	BROTH DILUTION	2	BROTH DILUTION	2	BROTH DILUTION	1	BROTH DILUTION	1	BROTH DILUTION	1	_	2245STDY5698579	ERR505913	ERS390662	2	2285	7	9	4	13	15	20	28	13	#BC5FD1	0	4	3	<=0.03	S	S	<=0.03	S	<=0.06	S	<=0.06	S	S	<=0.5	S	S	<=0.5	S	0.06	S	0.06	S	<=1	S	<=2	S	NEG	>=4	R	<=0.25	S	<=0.25	S	<=2	S	<=2	S	<=1	S	0.5	S	NEG	FOLA_V3I_E14D_I20L:FOLP_176_INS	NEG	NEG	NEG	0__4__3	#0069EC	#0069EC	#0069EC	#0069EC	#0069EC	#0069EC	#0069EC	#0069EC	#0069EC	#0069EC	#0069EC	#0069EC	#0069EC	#FF2722	#0069EC	#0069EC	#0069EC	#0069EC	#0069EC	#0069EC	NEG	#0069EC	NEG	#0069EC	POS	#FF2722	FOLP_176_INS	NEG	#0069EC	-26	28	6A	6A(06A-II)	#BD009A
12291_6#25	6A	34783	ZA_GPS_SP26	GERMS-SA	Y	AFRICA	SOUTH AFRICA	GAUTENG	_	_	NICD	JAN	2012	M	36	_	BLOOD	_	_	QUELLUNG	BROTH DILUTION	4	BROTH DILUTION	4	_	_	BROTH DILUTION	1	_	_	_	_	BROTH DILUTION	4	BROTH DILUTION	0.06	BROTH DILUTION	4	BROTH DILUTION	0.5	BROTH DILUTION	2	BROTH DILUTION	2	BROTH DILUTION	8	BROTH DILUTION	8	BROTH DILUTION	1	BROTH DILUTION	1	BROTH DILUTION	1	_	2245STDY5698582	ERR505916	ERS390665	2	81	4	4	2	4	4	1	1	16	#3D9945	15	12	8	2	R	S	1	S	0.5	I	1	I	S	1	I	S	>2	R	8	R	0.06	S	<=1	S	<=2	S	NEG	>=4	R	>8	R	>=1	R	<=2	S	>=8	R	<=1	S	0.5	S	MEF	FOLA_Q1H_Q11H_E14D_I20L:FOLP_178_INS	TETM	NEG	CAT:MSR(D):MSRD_MLS	15__12__8	#FF2722	#0069EC	#0069EC	#F797B1	#F797B1	#0069EC	#F797B1	#0069EC	#FF2722	#FF2722	#0069EC	#0069EC	#0069EC	#FF2722	#FF2722	#FF2722	#0069EC	#FF2722	#0069EC	#0069EC	NEG	#0069EC	POS	#FF2722	POS	#FF2722	FOLP_178_INS	POS	#FF2722	-26	28	6A	6A(06A-II)	#BD009A
12291_6#29	19A	35245	ZA_GPS_SP30	GERMS-SA	Y	AFRICA	SOUTH AFRICA	GAUTENG	_	_	NICD	MAR	2012	F	1	_	BLOOD	_	_	QUELLUNG	BROTH DILUTION	0.25	BROTH DILUTION	0.12	_	_	BROTH DILUTION	0.5	_	_	_	_	BROTH DILUTION	0.06	BROTH DILUTION	0.06	BROTH DILUTION	2	BROTH DILUTION	0.5	BROTH DILUTION	2	BROTH DILUTION	2	BROTH DILUTION	2	BROTH DILUTION	2	BROTH DILUTION	1	BROTH DILUTION	1	BROTH DILUTION	1	_	2245STDY5698586	ERR505920	ERS390669	1	2062	1	5	53	32	14	20	199	17	#E55ABE	NEW	13	19	0.25	R	S	0.25	S	<=0.06	S	0.12	S	S	<=0.5	S	S	<=0.5	S	0.06	S	0.06	S	<=1	S	<=2	S	NEG	2	I	<=0.25	S	<=0.25	S	<=2	S	<=2	S	<=1	S	0.5	S	NEG	FOLP_195_INS	NEG	NEG	NEG	NEW__13__19	#FF2722	#0069EC	#0069EC	#0069EC	#0069EC	#0069EC	#0069EC	#0069EC	#0069EC	#0069EC	#0069EC	#0069EC	#0069EC	#F797B1	#0069EC	#0069EC	#0069EC	#0069EC	#0069EC	#0069EC	NEG	#0069EC	NEG	#0069EC	NEG	#0069EC	FOLP_195_INS	NEG	#0069EC	-26	28	19A	19A(19A-I/19A-II)	#43BBFF
12291_6#33	4	34784	ZA_GPS_SP34	GERMS-SA	Y	AFRICA	SOUTH AFRICA	GAUTENG	_	_	NICD	JAN	2012	F	15	_	BLOOD	P	_	QUELLUNG	BROTH DILUTION	0.03	BROTH DILUTION	0.03	_	_	BROTH DILUTION	0.5	_	_	_	_	BROTH DILUTION	0.03	BROTH DILUTION	0.06	BROTH DILUTION	0.25	BROTH DILUTION	0.5	BROTH DILUTION	2	BROTH DILUTION	2	BROTH DILUTION	4	BROTH DILUTION	2	BROTH DILUTION	1	BROTH DILUTION	1	BROTH DILUTION	1	_	2245STDY5698590	ERR505924	ERS390673	2	1221	7	5	1	5	15	12	14	70	#01B1FF	2	4	3	<=0.03	S	S	<=0.03	S	<=0.06	S	<=0.06	S	S	<=0.5	S	S	<=0.5	S	0.06	S	0.06	S	<=1	S	<=2	S	NEG	0.5	S	<=0.25	S	<=0.25	S	<=2	S	<=2	S	<=1	S	0.5	S	NEG	NEG	NEG	NEG	NEG	2__4__3	#0069EC	#0069EC	#0069EC	#0069EC	#0069EC	#0069EC	#0069EC	#0069EC	#0069EC	#0069EC	#0069EC	#0069EC	#0069EC	#0069EC	#0069EC	#0069EC	#0069EC	#0069EC	#0069EC	#0069EC	NEG	#0069EC	NEG	#0069EC	NEG	#0069EC	NEG	NEG	#0069EC	-26	28	4	4	#9020AA
12291_6#35	19F	34890	ZA_GPS_SP36	GERMS-SA	Y	AFRICA	SOUTH AFRICA	GAUTENG	_	_	NICD	JAN	2012	F	_	_	BLOOD	_	_	QUELLUNG	BROTH DILUTION	0.5	BROTH DILUTION	0.25	_	_	BROTH DILUTION	0.5	_	_	_	_	BROTH DILUTION	0.06	BROTH DILUTION	0.12	BROTH DILUTION	4	BROTH DILUTION	0.5	BROTH DILUTION	2	BROTH DILUTION	2	BROTH DILUTION	4	BROTH DILUTION	2	BROTH DILUTION	0.5	BROTH DILUTION	1	BROTH DILUTION	1	_	2245STDY5698592	ERR505926	ERS390675	2	347	12	8	9	3	3	20	57	21	#9479E8	221	274	411	0.25	R	S	0.12	S	<=0.06	S	0.12	S	S	<=0.5	S	S	<=0.5	S	0.06	S	0.06	S	<=1	S	<=2	S	NEG	>=4	R	<=0.25	S	<=0.25	S	<=2	S	<=2	S	<=1	S	0.5	S	NEG	FOLA_Q1Y_I20L:FOLP_169_INS	NEG	NEG	NEG	221__274__411	#FF2722	#0069EC	#0069EC	#0069EC	#0069EC	#0069EC	#0069EC	#0069EC	#0069EC	#0069EC	#0069EC	#0069EC	#0069EC	#FF2722	#0069EC	#0069EC	#0069EC	#0069EC	#0069EC	#0069EC	NEG	#0069EC	NEG	#0069EC	POS	#FF2722	FOLP_169_INS	NEG	#0069EC	-26	28	19F	19F	#A5B4FF
12291_6#38	23F	35328	ZA_GPS_SP39	GERMS-SA	Y	AFRICA	SOUTH AFRICA	GAUTENG	_	_	NICD	MAR	2012	F	_	_	BLOOD	P	_	QUELLUNG	BROTH DILUTION	0.25	BROTH DILUTION	0.25	_	_	BROTH DILUTION	0.5	_	_	_	_	BROTH DILUTION	2	BROTH DILUTION	0.06	BROTH DILUTION	4	BROTH DILUTION	0.5	BROTH DILUTION	2	BROTH DILUTION	2	BROTH DILUTION	2	BROTH DILUTION	8	BROTH DILUTION	0.5	BROTH DILUTION	1	BROTH DILUTION	1	_	2245STDY5698595	ERR505929	ERS390678	2	9911	7	29	4	21	30	27	1	14	#3CCA7C	217	12	19	0.25	R	S	0.25	S	0.12	S	0.12	S	S	<=0.5	S	S	<=0.5	S	8	R	0.06	S	<=1	S	<=2	S	NEG	>=4	R	>8	R	>=1	R	<=2	S	<=2	S	<=1	S	0.5	S	MEF	FOLA_Q1Y_D12T_I20L:FOLP_169_INS	TETM	NEG	MSR(D):MSRD_MLS	217__12__19	#FF2722	#0069EC	#0069EC	#0069EC	#0069EC	#0069EC	#0069EC	#0069EC	#0069EC	#FF2722	#0069EC	#0069EC	#0069EC	#FF2722	#FF2722	#FF2722	#0069EC	#0069EC	#0069EC	#0069EC	NEG	#0069EC	POS	#FF2722	POS	#FF2722	FOLP_169_INS	NEG	#0069EC	-26	28	23F	23F	#FFA2E0
12291_6#3	23F	34869	ZA_GPS_SP4	GERMS-SA	Y	AFRICA	SOUTH AFRICA	MPUMALANGA	_	_	NICD	JAN	2012	M	52	_	BLOOD	_	_	QUELLUNG	BROTH DILUTION	0.25	BROTH DILUTION	0.5	_	_	BROTH DILUTION	0.5	_	_	_	_	BROTH DILUTION	4	BROTH DILUTION	0.06	BROTH DILUTION	4	BROTH DILUTION	0.5	BROTH DILUTION	2	BROTH DILUTION	2	BROTH DILUTION	4	BROTH DILUTION	8	BROTH DILUTION	1	BROTH DILUTION	1	BROTH DILUTION	1	_	2245STDY5698560	ERR505894	ERS390643	2	2059	15	29	4	21	30	27	1	14	#3CCA7C	217	NEW	19	0.25	R	S	0.25	S	0.12	S	0.12	S	S	<=0.5	S	S	<=0.5	S	8	R	0.06	S	<=1	S	<=2	S	NEG	>=4	R	>8	R	>=1	R	<=2	S	<=2	S	<=1	S	0.5	S	MEF	FOLA_Q1Y_D12T_I20L:FOLP_169_INS	TETM	NEG	MSR(D):MSRD_MLS	217__NEW__19	#FF2722	#0069EC	#0069EC	#0069EC	#0069EC	#0069EC	#0069EC	#0069EC	#0069EC	#FF2722	#0069EC	#0069EC	#0069EC	#FF2722	#FF2722	#FF2722	#0069EC	#0069EC	#0069EC	#0069EC	NEG	#0069EC	POS	#FF2722	POS	#FF2722	FOLP_169_INS	NEG	#0069EC	-26	30	23F	23F	#FFA2E0
12291_6#47	6B	35860	ZA_GPS_SP48	GERMS-SA	Y	AFRICA	SOUTH AFRICA	GAUTENG	_	_	NICD	MAY	2012	F	59	_	CSF	_	_	QUELLUNG	BROTH DILUTION	0.25	BROTH DILUTION	0.25	_	_	BROTH DILUTION	0.5	_	_	_	_	BROTH DILUTION	0.06	BROTH DILUTION	0.12	BROTH DILUTION	4	BROTH DILUTION	0.5	BROTH DILUTION	2	BROTH DILUTION	2	BROTH DILUTION	2	BROTH DILUTION	2	BROTH DILUTION	1	BROTH DILUTION	1	BROTH DILUTION	1	_	2245STDY5698604	ERR505938	ERS390687	2	9902	2	62	1	16	6	20	5	37	#DA3A83	200	237	458	0.25	R	S	0.12	S	0.12	S	<=0.06	S	S	<=0.5	S	S	<=0.5	S	0.06	S	0.06	S	<=1	S	<=2	S	NEG	>=4	R	<=0.25	S	<=0.25	S	<=2	S	<=2	S	<=1	S	0.5	S	NEG	FOLA_Q1H_D12G_E14D_I20L:FOLP_178_INS	NEG	NEG	NEG	200__237__458	#FF2722	#0069EC	#0069EC	#0069EC	#0069EC	#0069EC	#0069EC	#0069EC	#0069EC	#0069EC	#0069EC	#0069EC	#0069EC	#FF2722	#0069EC	#0069EC	#0069EC	#0069EC	#0069EC	#0069EC	NEG	#0069EC	NEG	#0069EC	POS	#FF2722	FOLP_178_INS	NEG	#0069EC	-26	28	6B	6E(6B)	#3C9F00
12291_6#48	3	36011/36017	ZA_GPS_SP49	GERMS-SA	Y	AFRICA	SOUTH AFRICA	GAUTENG	_	_	NICD	JUN	2012	F	_	_	BLOOD	_	_	QUELLUNG	BROTH DILUTION	0.03	BROTH DILUTION	0.03	_	_	BROTH DILUTION	0.5	_	_	_	_	BROTH DILUTION	0.03	BROTH DILUTION	0.06	BROTH DILUTION	0.25	BROTH DILUTION	0.5	BROTH DILUTION	2	BROTH DILUTION	2	BROTH DILUTION	2	BROTH DILUTION	2	BROTH DILUTION	0.5	BROTH DILUTION	1	BROTH DILUTION	1	_	2245STDY5698605	ERR505939	ERS390688	2	12523	2	32	54	47	114	115	784	253	#59CFA2	0	26	2	<=0.03	S	S	<=0.03	S	<=0.06	S	<=0.06	S	S	<=0.5	S	S	<=0.5	S	0.06	S	0.06	S	<=1	S	<=2	S	NEG	0.5	S	<=0.25	S	<=0.25	S	<=2	S	<=2	S	<=1	S	0.5	S	NEG	NEG	NEG	NEG	NEG	0__26__2	#0069EC	#0069EC	#0069EC	#0069EC	#0069EC	#0069EC	#0069EC	#0069EC	#0069EC	#0069EC	#0069EC	#0069EC	#0069EC	#0069EC	#0069EC	#0069EC	#0069EC	#0069EC	#0069EC	#0069EC	NEG	#0069EC	NEG	#0069EC	NEG	#0069EC	NEG	NEG	#0069EC	-26	28	3	3	#7BCD36
12291_6#53	23F	35571	ZA_GPS_SP54	GERMS-SA	Y	AFRICA	SOUTH AFRICA	GAUTENG	_	_	NICD	MAR	2012	M	1	_	BLOOD	_	_	QUELLUNG	BROTH DILUTION	0.25	BROTH DILUTION	0.5	_	_	BROTH DILUTION	0.5	_	_	_	_	BROTH DILUTION	2	BROTH DILUTION	0.06	BROTH DILUTION	4	BROTH DILUTION	0.5	BROTH DILUTION	2	BROTH DILUTION	2	BROTH DILUTION	2	BROTH DILUTION	8	BROTH DILUTION	0.5	BROTH DILUTION	1	BROTH DILUTION	1	_	2245STDY5698610	ERR505944	ERS390693	2	2059	15	29	4	21	30	27	1	14	#3CCA7C	217	12	NEW	0.25	R	S	0.25	S	0.12	S	0.12	S	S	<=0.5	S	S	<=0.5	S	8	R	0.06	S	<=1	S	<=2	S	NEG	>=4	R	>8	R	>=1	R	<=2	S	<=2	S	<=1	S	0.5	S	MEF	FOLA_Q1Y_D12T_I20L:FOLP_169_INS	TETM	NEG	MSR(D):MSRD_MLS	217__12__NEW	#FF2722	#0069EC	#0069EC	#0069EC	#0069EC	#0069EC	#0069EC	#0069EC	#0069EC	#FF2722	#0069EC	#0069EC	#0069EC	#FF2722	#FF2722	#FF2722	#0069EC	#0069EC	#0069EC	#0069EC	NEG	#0069EC	POS	#FF2722	POS	#FF2722	FOLP_169_INS	NEG	#0069EC	-26	28	23F	23F	#FFA2E0
12291_6#55	19F	35630	ZA_GPS_SP56	GERMS-SA	Y	AFRICA	SOUTH AFRICA	GAUTENG	_	_	NICD	MAY	2012	F	1	_	BLOOD	_	_	QUELLUNG	BROTH DILUTION	4	BROTH DILUTION	8	_	_	BROTH DILUTION	1	_	_	_	_	BROTH DILUTION	32	BROTH DILUTION	2	BROTH DILUTION	4	BROTH DILUTION	0.5	BROTH DILUTION	2	BROTH DILUTION	2	BROTH DILUTION	4	BROTH DILUTION	8	BROTH DILUTION	1	BROTH DILUTION	1	BROTH DILUTION	1	_	2245STDY5698612	ERR505946	ERS390695	2	271	4	16	19	15	6	20	26	1	#4867AA	13	49	8	4	R	I	8	R	1	R	1	I	S	1	I	S	>2	R	>32	R	>2	R	<=1	S	<=2	S	POS	>=4	R	>8	R	>=1	R	<=2	S	<=2	S	<=1	S	0.5	S	ERMB:MEF	FOLA_Q1Y_Q11H_E14D_I20L:FOLP_171_INS	TETM	NEG	MSR(D):MSRD_MLS	13__49__8	#FF2722	#F797B1	#FF2722	#FF2722	#F797B1	#0069EC	#F797B1	#0069EC	#FF2722	#FF2722	#FF2722	#0069EC	#0069EC	#FF2722	#FF2722	#FF2722	#0069EC	#0069EC	#0069EC	#0069EC	POS	#FF2722	POS	#FF2722	POS	#FF2722	FOLP_171_INS	NEG	#0069EC	-26	28	19F	19F	#A5B4FF
12291_6#5	4	35198	ZA_GPS_SP6	GERMS-SA	Y	AFRICA	SOUTH AFRICA	GAUTENG	_	_	NICD	MAR	2012	F	41	_	BLOOD	P	_	QUELLUNG	BROTH DILUTION	0.03	BROTH DILUTION	0.03	_	_	BROTH DILUTION	0.5	_	_	_	_	BROTH DILUTION	0.06	BROTH DILUTION	0.12	BROTH DILUTION	0.25	BROTH DILUTION	0.5	BROTH DILUTION	2	BROTH DILUTION	2	BROTH DILUTION	2	BROTH DILUTION	2	BROTH DILUTION	1	BROTH DILUTION	1	BROTH DILUTION	1	_	2245STDY5698562	ERR505896	ERS390645	2	1221	7	5	1	5	15	12	14	70	#01B1FF	2	4	3	<=0.03	S	S	<=0.03	S	<=0.06	S	<=0.06	S	S	<=0.5	S	S	<=0.5	S	0.06	S	0.06	S	<=1	S	<=2	S	NEG	0.5	S	<=0.25	S	<=0.25	S	<=2	S	<=2	S	<=1	S	0.5	S	NEG	NEG	NEG	NEG	NEG	2__4__3	#0069EC	#0069EC	#0069EC	#0069EC	#0069EC	#0069EC	#0069EC	#0069EC	#0069EC	#0069EC	#0069EC	#0069EC	#0069EC	#0069EC	#0069EC	#0069EC	#0069EC	#0069EC	#0069EC	#0069EC	NEG	#0069EC	NEG	#0069EC	NEG	#0069EC	NEG	NEG	#0069EC	-26	28	4	4	#9020AA
12291_6#61	3	35418/35419	ZA_GPS_SP62	GERMS-SA	Y	AFRICA	SOUTH AFRICA	GAUTENG	_	_	NICD	APR	2012	M	4	_	CSF	N	_	QUELLUNG	BROTH DILUTION	0.03	BROTH DILUTION	0.03	_	_	BROTH DILUTION	0.5	_	_	_	_	BROTH DILUTION	0.03	BROTH DILUTION	0.06	BROTH DILUTION	0.25	BROTH DILUTION	0.5	BROTH DILUTION	2	BROTH DILUTION	2	BROTH DILUTION	2	BROTH DILUTION	2	BROTH DILUTION	1	BROTH DILUTION	1	BROTH DILUTION	1	_	2245STDY5698618	ERR505952	ERS390701	2	458	2	32	9	47	6	21	17	51	#65682A	0	26	2	<=0.03	S	S	<=0.03	S	<=0.06	S	<=0.06	S	S	<=0.5	S	S	<=0.5	S	0.06	S	0.06	S	<=1	S	<=2	S	NEG	0.5	S	<=0.25	S	<=0.25	S	<=2	S	<=2	S	<=1	S	0.5	S	NEG	NEG	NEG	NEG	NEG	0__26__2	#0069EC	#0069EC	#0069EC	#0069EC	#0069EC	#0069EC	#0069EC	#0069EC	#0069EC	#0069EC	#0069EC	#0069EC	#0069EC	#0069EC	#0069EC	#0069EC	#0069EC	#0069EC	#0069EC	#0069EC	NEG	#0069EC	NEG	#0069EC	NEG	#0069EC	NEG	NEG	#0069EC	-26	28	3	3	#7BCD36
12291_6#62	19A	35373	ZA_GPS_SP63	GERMS-SA	Y	AFRICA	SOUTH AFRICA	GAUTENG	_	_	NICD	MAR	2012	F	_	_	BLOOD	N	_	QUELLUNG	BROTH DILUTION	0.25	BROTH DILUTION	0.25	_	_	BROTH DILUTION	0.5	_	_	_	_	BROTH DILUTION	0.06	BROTH DILUTION	0.06	BROTH DILUTION	4	BROTH DILUTION	0.25	BROTH DILUTION	2	BROTH DILUTION	2	BROTH DILUTION	2	BROTH DILUTION	2	BROTH DILUTION	1	BROTH DILUTION	1	BROTH DILUTION	1	_	2245STDY5698619	ERR505953	ERS390702	2	2062	1	5	53	32	14	20	199	17	#E55ABE	NEW	13	19	0.25	R	S	0.25	S	<=0.06	S	0.12	S	S	<=0.5	S	S	<=0.5	S	0.06	S	0.06	S	<=1	S	<=2	S	NEG	>=4	R	<=0.25	S	<=0.25	S	<=2	S	<=2	S	<=1	S	0.5	S	NEG	FOLA_I20L:FOLP_195_INS	NEG	NEG	NEG	NEW__13__19	#FF2722	#0069EC	#0069EC	#0069EC	#0069EC	#0069EC	#0069EC	#0069EC	#0069EC	#0069EC	#0069EC	#0069EC	#0069EC	#FF2722	#0069EC	#0069EC	#0069EC	#0069EC	#0069EC	#0069EC	NEG	#0069EC	NEG	#0069EC	POS	#FF2722	FOLP_195_INS	NEG	#0069EC	-26	28	19A	19A(19A-I/19A-II)	#43BBFF
12291_6#64	5	36050	ZA_GPS_SP65	GERMS-SA	Y	AFRICA	SOUTH AFRICA	GAUTENG	_	_	NICD	JUN	2012	F	3	_	BLOOD	_	_	QUELLUNG	BROTH DILUTION	0.06	BROTH DILUTION	0.03	_	_	BROTH DILUTION	0.5	_	_	_	_	BROTH DILUTION	0.03	BROTH DILUTION	0.06	BROTH DILUTION	0.25	BROTH DILUTION	0.5	BROTH DILUTION	2	BROTH DILUTION	2	BROTH DILUTION	2	BROTH DILUTION	2	BROTH DILUTION	0.5	BROTH DILUTION	1	BROTH DILUTION	1	_	2245STDY5698621	ERR505955	ERS390704	2	5659	16	12	9	1	248	33	33	8	#8EA91E	NEW	0	387	0.06	S	S	<=0.03	S	<=0.06	S	0.12	S	S	<=0.5	S	S	<=0.5	S	0.06	S	0.06	S	<=1	S	<=2	S	NEG	0.5	S	<=0.25	S	<=0.25	S	<=2	S	<=2	S	<=1	S	0.5	S	NEG	NEG	NEG	NEG	NEG	NEW__0__387	#0069EC	#0069EC	#0069EC	#0069EC	#0069EC	#0069EC	#0069EC	#0069EC	#0069EC	#0069EC	#0069EC	#0069EC	#0069EC	#0069EC	#0069EC	#0069EC	#0069EC	#0069EC	#0069EC	#0069EC	NEG	#0069EC	NEG	#0069EC	NEG	#0069EC	NEG	NEG	#0069EC	-26	28	5	5	#0CC44F
12291_6#65	6A	34823/34825	ZA_GPS_SP66	GERMS-SA	Y	AFRICA	SOUTH AFRICA	GAUTENG	_	_	NICD	JAN	2012	F	48	_	CSF	P	_	QUELLUNG	BROTH DILUTION	0.25	BROTH DILUTION	0.25	_	_	BROTH DILUTION	0.5	_	_	_	_	BROTH DILUTION	0.06	BROTH DILUTION	0.12	BROTH DILUTION	4	BROTH DILUTION	0.5	BROTH DILUTION	2	BROTH DILUTION	2	BROTH DILUTION	4	BROTH DILUTION	2	BROTH DILUTION	1	BROTH DILUTION	1	BROTH DILUTION	1	_	2245STDY5698622	ERR505956	ERS390705	2	1094	6	62	5	30	88	8	6	41	#E96DA2	200	241	19	0.25	R	S	0.25	S	0.12	S	0.12	S	S	<=0.5	S	S	<=0.5	S	0.06	S	0.06	S	<=1	S	<=2	S	NEG	>=4	R	<=0.25	S	<=0.25	S	<=2	S	<=2	S	<=1	S	0.5	S	NEG	FOLA_Q1H_I20L:FOLP_192_INS	NEG	NEG	NEG	200__241__19	#FF2722	#0069EC	#0069EC	#0069EC	#0069EC	#0069EC	#0069EC	#0069EC	#0069EC	#0069EC	#0069EC	#0069EC	#0069EC	#FF2722	#0069EC	#0069EC	#0069EC	#0069EC	#0069EC	#0069EC	NEG	#0069EC	NEG	#0069EC	POS	#FF2722	FOLP_192_INS	NEG	#0069EC	-26	28	6A	6A	#BD009A
12291_6#67	19F	34935/34996	ZA_GPS_SP68	GERMS-SA	Y	AFRICA	SOUTH AFRICA	GAUTENG	_	_	NICD	JAN	2012	M	_	_	CSF	P	_	QUELLUNG	BROTH DILUTION	4	BROTH DILUTION	8	_	_	BROTH DILUTION	1	_	_	_	_	BROTH DILUTION	0.06	BROTH DILUTION	0.12	BROTH DILUTION	4	BROTH DILUTION	0.5	BROTH DILUTION	2	BROTH DILUTION	2	BROTH DILUTION	2	BROTH DILUTION	2	BROTH DILUTION	1	BROTH DILUTION	1	BROTH DILUTION	1	_	2245STDY5698624	ERR505958	ERS390707	2	420	15	38	19	5	36	20	6	1	#4867AA	15	NEW	8	4	R	I	8	R	1	R	1	I	S	1	I	S	>2	R	0.06	S	0.06	S	<=1	S	<=2	S	NEG	>=4	R	<=0.25	S	<=0.25	S	<=2	S	<=2	S	<=1	S	0.5	S	NEG	FOLA_Q1H_I20L:FOLP_195_INS	NEG	NEG	NEG	15__NEW__8	#FF2722	#F797B1	#FF2722	#FF2722	#F797B1	#0069EC	#F797B1	#0069EC	#FF2722	#0069EC	#0069EC	#0069EC	#0069EC	#FF2722	#0069EC	#0069EC	#0069EC	#0069EC	#0069EC	#0069EC	NEG	#0069EC	NEG	#0069EC	POS	#FF2722	FOLP_195_INS	NEG	#0069EC	-26	28	19F	19F	#A5B4FF
12291_6#68	19A	35099	ZA_GPS_SP69	GERMS-SA	Y	AFRICA	SOUTH AFRICA	GAUTENG	_	_	NICD	FEB	2012	M	_	_	BLOOD	_	_	QUELLUNG	BROTH DILUTION	0.5	BROTH DILUTION	0.25	_	_	BROTH DILUTION	0.5	_	_	_	_	BROTH DILUTION	0.06	BROTH DILUTION	0.06	BROTH DILUTION	4	BROTH DILUTION	0.5	BROTH DILUTION	2	BROTH DILUTION	2	BROTH DILUTION	2	BROTH DILUTION	2	BROTH DILUTION	1	BROTH DILUTION	1	BROTH DILUTION	1	_	2245STDY5698625	ERR505959	ERS390708	2	6258	1	5	53	32	14	20	14	17	#E55ABE	16	NEW	19	0.25	R	S	0.25	S	<=0.06	S	0.12	S	S	<=0.5	S	S	<=0.5	S	0.06	S	0.06	S	<=1	S	<=2	S	NEG	>=4	R	<=0.25	S	<=0.25	S	<=2	S	<=2	S	<=1	S	0.5	S	NEG	FOLA_Q1Y_E14D_I20L:FOLP_169_INS	NEG	NEG	NEG	16__NEW__19	#FF2722	#0069EC	#0069EC	#0069EC	#0069EC	#0069EC	#0069EC	#0069EC	#0069EC	#0069EC	#0069EC	#0069EC	#0069EC	#FF2722	#0069EC	#0069EC	#0069EC	#0069EC	#0069EC	#0069EC	NEG	#0069EC	NEG	#0069EC	POS	#FF2722	FOLP_169_INS	NEG	#0069EC	-26	28	19A	19A(19A-I/19A-II)	#43BBFF
12291_6#70	3	35408	ZA_GPS_SP71	GERMS-SA	Y	AFRICA	SOUTH AFRICA	GAUTENG	_	_	NICD	APR	2012	M	_	_	BLOOD	_	_	QUELLUNG	BROTH DILUTION	0.03	BROTH DILUTION	0.03	_	_	BROTH DILUTION	0.5	_	_	_	_	BROTH DILUTION	0.06	BROTH DILUTION	0.06	BROTH DILUTION	0.25	BROTH DILUTION	0.5	BROTH DILUTION	2	BROTH DILUTION	2	BROTH DILUTION	2	BROTH DILUTION	2	BROTH DILUTION	1	BROTH DILUTION	1	BROTH DILUTION	1	_	2245STDY5698627	ERR505961	ERS390710	2	180	7	15	2	10	6	1	22	12	#8CC14B	2	0	2	<=0.03	S	S	<=0.03	S	<=0.06	S	<=0.06	S	S	<=0.5	S	S	<=0.5	S	0.06	S	0.06	S	<=1	S	<=2	S	NEG	0.5	S	<=0.25	S	<=0.25	S	<=2	S	<=2	S	<=1	S	0.5	S	NEG	NEG	NEG	NEG	NEG	2__0__2	#0069EC	#0069EC	#0069EC	#0069EC	#0069EC	#0069EC	#0069EC	#0069EC	#0069EC	#0069EC	#0069EC	#0069EC	#0069EC	#0069EC	#0069EC	#0069EC	#0069EC	#0069EC	#0069EC	#0069EC	NEG	#0069EC	NEG	#0069EC	NEG	#0069EC	NEG	NEG	#0069EC	-26	28	3	3	#7BCD36
12291_6#71	19F	35479	ZA_GPS_SP72	GERMS-SA	Y	AFRICA	SOUTH AFRICA	GAUTENG	_	_	NICD	APR	2012	F	_	_	BLOOD	N	_	QUELLUNG	BROTH DILUTION	0.5	BROTH DILUTION	0.25	_	_	BROTH DILUTION	0.5	_	_	_	_	BROTH DILUTION	0.06	BROTH DILUTION	0.12	BROTH DILUTION	4	BROTH DILUTION	0.5	BROTH DILUTION	2	BROTH DILUTION	2	BROTH DILUTION	4	BROTH DILUTION	2	BROTH DILUTION	1	BROTH DILUTION	1	BROTH DILUTION	1	_	2245STDY5698628	ERR505962	ERS390711	2	6277	7	8	9	3	3	20	57	21	#9479E8	221	274	411	0.25	R	S	0.12	S	<=0.06	S	0.12	S	S	<=0.5	S	S	<=0.5	S	0.06	S	0.06	S	<=1	S	<=2	S	NEG	>=4	R	<=0.25	S	<=0.25	S	<=2	S	<=2	S	<=1	S	0.5	S	NEG	FOLA_Q1Y_I20L:FOLP_169_INS	NEG	NEG	NEG	221__274__411	#FF2722	#0069EC	#0069EC	#0069EC	#0069EC	#0069EC	#0069EC	#0069EC	#0069EC	#0069EC	#0069EC	#0069EC	#0069EC	#FF2722	#0069EC	#0069EC	#0069EC	#0069EC	#0069EC	#0069EC	NEG	#0069EC	NEG	#0069EC	POS	#FF2722	FOLP_169_INS	NEG	#0069EC	-26	28	19F	19F	#A5B4FF
12291_6#76	19F	34990/35004	ZA_GPS_SP77	GERMS-SA	Y	AFRICA	SOUTH AFRICA	GAUTENG	_	_	NICD	FEB	2012	M	_	_	BLOOD	N	_	QUELLUNG	BROTH DILUTION	4	BROTH DILUTION	8	_	_	BROTH DILUTION	1	_	_	_	_	BROTH DILUTION	16	BROTH DILUTION	0.06	BROTH DILUTION	4	BROTH DILUTION	0.5	BROTH DILUTION	2	BROTH DILUTION	2	BROTH DILUTION	4	BROTH DILUTION	2	BROTH DILUTION	1	BROTH DILUTION	1	BROTH DILUTION	1	_	2245STDY5698633	ERR505967	ERS390716	2	420	15	38	19	5	36	20	6	1	#4867AA	15	NEW	8	4	R	I	8	R	1	R	1	I	S	1	I	S	>2	R	8	R	0.06	S	<=1	S	<=2	S	NEG	>=4	R	<=0.25	S	<=0.25	S	<=2	S	<=2	S	<=1	S	0.5	S	MEF	FOLA_Q1H_I20L:FOLP_195_INS	NEG	NEG	MSR(D):MSRD_MLS	15__NEW__8	#FF2722	#F797B1	#FF2722	#FF2722	#F797B1	#0069EC	#F797B1	#0069EC	#FF2722	#FF2722	#0069EC	#0069EC	#0069EC	#FF2722	#0069EC	#0069EC	#0069EC	#0069EC	#0069EC	#0069EC	NEG	#0069EC	POS	#FF2722	POS	#FF2722	FOLP_195_INS	NEG	#0069EC	-26	28	19F	19F	#A5B4FF
12291_6#77	14	35461	ZA_GPS_SP78	GERMS-SA	Y	AFRICA	SOUTH AFRICA	GAUTENG	_	_	NICD	APR	2012	F	4	_	CSF	_	_	QUELLUNG	BROTH DILUTION	2	BROTH DILUTION	2	_	_	BROTH DILUTION	1	_	_	_	_	BROTH DILUTION	32	BROTH DILUTION	2	BROTH DILUTION	4	BROTH DILUTION	0.5	BROTH DILUTION	2	BROTH DILUTION	2	BROTH DILUTION	4	BROTH DILUTION	8	BROTH DILUTION	1	BROTH DILUTION	1	BROTH DILUTION	1	_	2245STDY5698634	ERR505968	ERS390717	2	230	12	19	2	17	6	22	14	10	#DBB532	17	46	131	2	R	S	1	S	0.5	I	0.5	S	S	<=0.5	S	S	>2	R	>32	R	>2	R	<=1	S	<=2	S	POS	>=4	R	>8	R	>=1	R	<=2	S	<=2	S	<=1	S	0.5	S	ERMB	FOLA_Q1Y_E14D_I20L:FOLP_169_INS	TET	NEG	NEG	17__46__131	#FF2722	#0069EC	#0069EC	#F797B1	#0069EC	#0069EC	#0069EC	#0069EC	#FF2722	#FF2722	#FF2722	#0069EC	#0069EC	#FF2722	#FF2722	#FF2722	#0069EC	#0069EC	#0069EC	#0069EC	POS	#FF2722	NEG	#0069EC	POS	#FF2722	FOLP_169_INS	NEG	#0069EC	-26	28	14	14	#0156B8
12291_6#7	6A	35741	ZA_GPS_SP8	GERMS-SA	Y	AFRICA	SOUTH AFRICA	GAUTENG	_	_	NICD	MAY	2012	M	44	_	BLOOD	_	_	QUELLUNG	BROTH DILUTION	0.25	BROTH DILUTION	0.12	_	_	BROTH DILUTION	0.5	_	_	_	_	BROTH DILUTION	16	BROTH DILUTION	0.12	BROTH DILUTION	4	BROTH DILUTION	0.5	BROTH DILUTION	2	BROTH DILUTION	2	BROTH DILUTION	4	BROTH DILUTION	2	BROTH DILUTION	0.5	BROTH DILUTION	1	BROTH DILUTION	1	_	2245STDY5698564	ERR505898	ERS390647	2	1447	6	13	8	6	25	6	8	5	#9C34B3	200	1	19	0.25	R	S	0.25	S	<=0.06	S	0.12	S	S	<=0.5	S	S	<=0.5	S	8	R	0.06	S	<=1	S	<=2	S	NEG	>=4	R	<=0.25	S	<=0.25	S	<=2	S	<=2	S	<=1	S	0.5	S	MEF	FOLA_I20L:FOLP_169_INS	NEG	NEG	MSR(D):MSRD_MLS	200__1__19	#FF2722	#0069EC	#0069EC	#0069EC	#0069EC	#0069EC	#0069EC	#0069EC	#0069EC	#FF2722	#0069EC	#0069EC	#0069EC	#FF2722	#0069EC	#0069EC	#0069EC	#0069EC	#0069EC	#0069EC	NEG	#0069EC	POS	#FF2722	POS	#FF2722	FOLP_169_INS	NEG	#0069EC	-26	28	6A	6A	#BD009A
12291_6#88	6A	36092	ZA_GPS_SP89	GERMS-SA	Y	AFRICA	SOUTH AFRICA	GAUTENG	_	_	NICD	JUN	2012	M	_	_	BLOOD	_	_	QUELLUNG	BROTH DILUTION	0.03	BROTH DILUTION	0.03	_	_	BROTH DILUTION	0.5	_	_	_	_	BROTH DILUTION	0.03	BROTH DILUTION	0.06	BROTH DILUTION	4	BROTH DILUTION	0.5	BROTH DILUTION	2	BROTH DILUTION	2	BROTH DILUTION	2	BROTH DILUTION	2	BROTH DILUTION	0.5	BROTH DILUTION	1	BROTH DILUTION	1	_	2245STDY5698645	ERR505979	ERS390728	2	9920	7	9	4	13	15	177	28	13	#BC5FD1	0	4	3	<=0.03	S	S	<=0.03	S	<=0.06	S	<=0.06	S	S	<=0.5	S	S	<=0.5	S	0.06	S	0.06	S	<=1	S	<=2	S	NEG	2	I	<=0.25	S	<=0.25	S	<=2	S	<=2	S	<=1	S	0.5	S	NEG	FOLP_174_INS	NEG	NEG	NEG	0__4__3	#0069EC	#0069EC	#0069EC	#0069EC	#0069EC	#0069EC	#0069EC	#0069EC	#0069EC	#0069EC	#0069EC	#0069EC	#0069EC	#F797B1	#0069EC	#0069EC	#0069EC	#0069EC	#0069EC	#0069EC	NEG	#0069EC	NEG	#0069EC	NEG	#0069EC	FOLP_174_INS	NEG	#0069EC	-26	28	6A	6A(06A-II)	#BD009A
12291_6#8	19A	35935	ZA_GPS_SP9	GERMS-SA	Y	AFRICA	SOUTH AFRICA	GAUTENG	_	_	NICD	MAY	2012	M	3	_	BLOOD	_	_	QUELLUNG	BROTH DILUTION	0.25	BROTH DILUTION	0.12	_	_	BROTH DILUTION	0.5	_	_	_	_	BROTH DILUTION	0.03	BROTH DILUTION	0.12	BROTH DILUTION	2	BROTH DILUTION	0.5	BROTH DILUTION	2	BROTH DILUTION	2	BROTH DILUTION	4	BROTH DILUTION	2	BROTH DILUTION	1	BROTH DILUTION	1	BROTH DILUTION	1	_	2245STDY5698565	ERR505899	ERS390648	2	2062	1	5	53	32	14	20	199	17	#E55ABE	NEW	13	19	0.25	R	S	0.25	S	<=0.06	S	0.12	S	S	<=0.5	S	S	<=0.5	S	0.06	S	0.06	S	<=1	S	<=2	S	NEG	2	I	<=0.25	S	<=0.25	S	<=2	S	<=2	S	<=1	S	0.5	S	NEG	FOLP_195_INS	NEG	NEG	NEG	NEW__13__19	#FF2722	#0069EC	#0069EC	#0069EC	#0069EC	#0069EC	#0069EC	#0069EC	#0069EC	#0069EC	#0069EC	#0069EC	#0069EC	#F797B1	#0069EC	#0069EC	#0069EC	#0069EC	#0069EC	#0069EC	NEG	#0069EC	NEG	#0069EC	NEG	#0069EC	FOLP_195_INS	NEG	#0069EC	-26	28	19A	19A(19A-I/19A-II)	#43BBFF
12291_6#9	14	34758	ZA_GPS_SP10	GERMS-SA	Y	AFRICA	SOUTH AFRICA	GAUTENG	_	_	NICD	JAN	2012	F	63	_	BLOOD	_	_	QUELLUNG	BROTH DILUTION	0.25	BROTH DILUTION	0.06	_	_	BROTH DILUTION	0.5	_	_	_	_	BROTH DILUTION	0.06	BROTH DILUTION	0.06	BROTH DILUTION	4	BROTH DILUTION	0.5	BROTH DILUTION	2	BROTH DILUTION	2	BROTH DILUTION	8	BROTH DILUTION	8	BROTH DILUTION	1	BROTH DILUTION	1	BROTH DILUTION	1	_	2245STDY5698566	ERR505900	ERS390649	2	63	2	5	36	12	17	21	14	9	#4C71E1	24	27	28	0.25	R	S	<=0.03	S	<=0.06	S	0.12	S	S	<=0.5	S	S	<=0.5	S	0.06	S	0.06	S	<=1	S	<=2	S	NEG	>=4	R	>8	R	>=1	R	<=2	S	>=8	R	<=1	S	0.5	S	NEG	FOLA_Q1Y_E14D_I20L:FOLP_178_INS	TETM	NEG	CAT	24__27__28	#FF2722	#0069EC	#0069EC	#0069EC	#0069EC	#0069EC	#0069EC	#0069EC	#0069EC	#0069EC	#0069EC	#0069EC	#0069EC	#FF2722	#FF2722	#FF2722	#0069EC	#FF2722	#0069EC	#0069EC	NEG	#0069EC	NEG	#0069EC	POS	#FF2722	FOLP_178_INS	POS	#FF2722	-26	28	14	14	#0156B8
14913_2#56	15A	34994/34999	GPS_ZA_2288	GERMS-SA	Y	AFRICA	SOUTH AFRICA	GAUTENG	_	_	NICD	JAN	2012	M	4	_	CSF	N	_	QUELLUNG	BROTH DILUTION	0.03	BROTH DILUTION	0.06	BROTH DILUTION	0.06	BROTH DILUTION	0.5	_	_	BROTH DILUTION	0.06	BROTH DILUTION	0.06	BROTH DILUTION	0.06	BROTH DILUTION	0.25	BROTH DILUTION	0.5	BROTH DILUTION	2	BROTH DILUTION	2	BROTH DILUTION	4	BROTH DILUTION	2	BROTH DILUTION	1	BROTH DILUTION	1	BROTH DILUTION	1	_	2245STDY5884469	ERR773870	ERS566476	1	10550	1	5	4	25	10	88	14	179	#79A567	2	0	386	<=0.03	S	S	<=0.03	S	<=0.06	S	<=0.06	S	S	<=0.5	S	S	<=0.5	S	0.06	S	0.06	S	<=1	S	<=2	S	NEG	0.5	S	<=0.25	S	<=0.25	S	<=2	S	<=2	S	<=1	S	0.5	S	NEG	NEG	NEG	NEG	NEG	2__0__386	#0069EC	#0069EC	#0069EC	#0069EC	#0069EC	#0069EC	#0069EC	#0069EC	#0069EC	#0069EC	#0069EC	#0069EC	#0069EC	#0069EC	#0069EC	#0069EC	#0069EC	#0069EC	#0069EC	#0069EC	NEG	#0069EC	NEG	#0069EC	NEG	#0069EC	NEG	NEG	#0069EC	-26	28	15A	15A	#C5AC00
14913_2#72	15B	35073/35075	GPS_ZA_2304	GERMS-SA	Y	AFRICA	SOUTH AFRICA	GAUTENG	_	_	NICD	FEB	2012	F	_	_	BLOOD	P	_	QUELLUNG	BROTH DILUTION	0.06	BROTH DILUTION	0.12	BROTH DILUTION	0.06	BROTH DILUTION	0.5	_	_	BROTH DILUTION	0.06	BROTH DILUTION	0.06	BROTH DILUTION	0.06	BROTH DILUTION	4	BROTH DILUTION	0.5	BROTH DILUTION	2	BROTH DILUTION	2	BROTH DILUTION	2	BROTH DILUTION	2	BROTH DILUTION	1	BROTH DILUTION	1	BROTH DILUTION	1	_	2245STDY5884485	ERR773886	ERS566516	1	4209	1	32	97	5	6	88	18	25	#8D439A	2	0	394	0.06	S	S	<=0.03	S	<=0.06	S	<=0.06	S	S	<=0.5	S	S	<=0.5	S	0.06	S	0.06	S	<=1	S	<=2	S	NEG	>=4	R	<=0.25	S	<=0.25	S	<=2	S	<=2	S	<=1	S	0.5	S	NEG	FOLA_I20L:FOLP_169_INS	NEG	NEG	NEG	2__0__394	#0069EC	#0069EC	#0069EC	#0069EC	#0069EC	#0069EC	#0069EC	#0069EC	#0069EC	#0069EC	#0069EC	#0069EC	#0069EC	#FF2722	#0069EC	#0069EC	#0069EC	#0069EC	#0069EC	#0069EC	NEG	#0069EC	NEG	#0069EC	POS	#FF2722	FOLP_169_INS	NEG	#0069EC	-26	28	15B	15B	#B98AFF
14913_2#88	1	35100	GPS_ZA_2320	GERMS-SA	Y	AFRICA	SOUTH AFRICA	GAUTENG	_	_	NICD	FEB	2012	M	2	_	BLOOD	_	_	QUELLUNG	BROTH DILUTION	0.03	BROTH DILUTION	0.03	BROTH DILUTION	0.06	BROTH DILUTION	0.5	_	_	BROTH DILUTION	0.06	BROTH DILUTION	0.06	BROTH DILUTION	0.12	BROTH DILUTION	0.5	BROTH DILUTION	0.5	BROTH DILUTION	2	BROTH DILUTION	2	BROTH DILUTION	4	BROTH DILUTION	2	BROTH DILUTION	1	BROTH DILUTION	1	BROTH DILUTION	1	_	2245STDY5884501	ERR773902	ERS566548	1	9067	10	18	4	1	7	525	9	2	#8DA9AC	2	44	0	<=0.03	S	S	<=0.03	S	<=0.06	S	<=0.06	S	S	<=0.5	S	S	<=0.5	S	0.06	S	0.06	S	<=1	S	<=2	S	NEG	0.5	S	<=0.25	S	<=0.25	S	<=2	S	<=2	S	<=1	S	0.5	S	NEG	NEG	NEG	NEG	NEG	2__44__0	#0069EC	#0069EC	#0069EC	#0069EC	#0069EC	#0069EC	#0069EC	#0069EC	#0069EC	#0069EC	#0069EC	#0069EC	#0069EC	#0069EC	#0069EC	#0069EC	#0069EC	#0069EC	#0069EC	#0069EC	NEG	#0069EC	NEG	#0069EC	NEG	#0069EC	NEG	NEG	#0069EC	-26	28	1	1	#416800
14913_4#10	16F	35259	GPS_ZA_2337	GERMS-SA	Y	AFRICA	SOUTH AFRICA	GAUTENG	_	_	NICD	MAR	2012	M	1	_	BLOOD	N	_	QUELLUNG	BROTH DILUTION	0.03	BROTH DILUTION	0.03	BROTH DILUTION	0.06	BROTH DILUTION	0.5	_	_	BROTH DILUTION	0.06	BROTH DILUTION	0.06	BROTH DILUTION	0.06	BROTH DILUTION	0.5	BROTH DILUTION	0.5	BROTH DILUTION	2	BROTH DILUTION	2	BROTH DILUTION	2	BROTH DILUTION	2	BROTH DILUTION	1	BROTH DILUTION	1	BROTH DILUTION	1	_	2245STDY5884519	ERR774012	ERS566371	1	4088	50	8	1	16	6	88	14	33	#D86831	1	0	0	<=0.03	S	S	<=0.03	S	<=0.06	S	<=0.06	S	S	<=0.5	S	S	<=0.5	S	0.06	S	0.06	S	<=1	S	<=2	S	NEG	0.5	S	<=0.25	S	<=0.25	S	<=2	S	<=2	S	<=1	S	0.5	S	NEG	NEG	NEG	NEG	NEG	1__0__0	#0069EC	#0069EC	#0069EC	#0069EC	#0069EC	#0069EC	#0069EC	#0069EC	#0069EC	#0069EC	#0069EC	#0069EC	#0069EC	#0069EC	#0069EC	#0069EC	#0069EC	#0069EC	#0069EC	#0069EC	NEG	#0069EC	NEG	#0069EC	NEG	#0069EC	NEG	NEG	#0069EC	-26	28	16F	16F	#8F93FF
14913_4#13	1	35568	GPS_ZA_2340	GERMS-SA	Y	AFRICA	SOUTH AFRICA	GAUTENG	_	_	NICD	APR	2012	F	_	_	BLOOD	_	_	QUELLUNG	BROTH DILUTION	0.06	BROTH DILUTION	0.03	BROTH DILUTION	0.12	BROTH DILUTION	0.5	_	_	BROTH DILUTION	0.06	BROTH DILUTION	0.03	BROTH DILUTION	0.06	BROTH DILUTION	4	BROTH DILUTION	0.5	BROTH DILUTION	2	BROTH DILUTION	2	BROTH DILUTION	8	BROTH DILUTION	2	BROTH DILUTION	1	BROTH DILUTION	1	BROTH DILUTION	1	_	2245STDY5884522	ERR774015	ERS566381	1	8314	10	18	36	1	7	19	9	2	#8DA9AC	2	44	NEW	0.06	S	S	<=0.03	S	<=0.06	S	0.12	S	S	<=0.5	S	S	<=0.5	S	0.06	S	0.06	S	<=1	S	<=2	S	NEG	>=4	R	<=0.25	S	<=0.25	S	<=2	S	>=8	R	<=1	S	0.5	S	NEG	FOLA_E14D_I20L:FOLP_169_INS	NEG	NEG	CAT	2__44__NEW	#0069EC	#0069EC	#0069EC	#0069EC	#0069EC	#0069EC	#0069EC	#0069EC	#0069EC	#0069EC	#0069EC	#0069EC	#0069EC	#FF2722	#0069EC	#0069EC	#0069EC	#FF2722	#0069EC	#0069EC	NEG	#0069EC	NEG	#0069EC	POS	#FF2722	FOLP_169_INS	POS	#FF2722	-26	28	1	1	#416800
14913_4#14	1	35507	GPS_ZA_2341	GERMS-SA	Y	AFRICA	SOUTH AFRICA	GAUTENG	_	_	NICD	APR	2012	F	3	_	BLOOD	_	_	QUELLUNG	BROTH DILUTION	0.03	BROTH DILUTION	0.03	BROTH DILUTION	0.06	BROTH DILUTION	0.5	_	_	BROTH DILUTION	0.06	BROTH DILUTION	0.06	BROTH DILUTION	0.12	BROTH DILUTION	0.5	BROTH DILUTION	0.5	BROTH DILUTION	2	BROTH DILUTION	2	BROTH DILUTION	2	BROTH DILUTION	2	BROTH DILUTION	1	BROTH DILUTION	1	BROTH DILUTION	1	_	2245STDY5884523	ERR774016	ERS566384	1	217	10	18	4	1	7	19	9	2	#8DA9AC	2	44	0	<=0.03	S	S	<=0.03	S	<=0.06	S	<=0.06	S	S	<=0.5	S	S	<=0.5	S	0.06	S	0.06	S	<=1	S	<=2	S	NEG	0.5	S	<=0.25	S	<=0.25	S	<=2	S	<=2	S	<=1	S	0.5	S	NEG	NEG	NEG	NEG	NEG	2__44__0	#0069EC	#0069EC	#0069EC	#0069EC	#0069EC	#0069EC	#0069EC	#0069EC	#0069EC	#0069EC	#0069EC	#0069EC	#0069EC	#0069EC	#0069EC	#0069EC	#0069EC	#0069EC	#0069EC	#0069EC	NEG	#0069EC	NEG	#0069EC	NEG	#0069EC	NEG	NEG	#0069EC	-26	28	1	1	#416800
14913_4#15	25F	35893	GPS_ZA_2342	GERMS-SA	Y	AFRICA	SOUTH AFRICA	GAUTENG	_	_	NICD	JUN	2012	F	22	_	CSF	_	_	QUELLUNG	BROTH DILUTION	0.03	BROTH DILUTION	0.03	BROTH DILUTION	0.06	BROTH DILUTION	0.5	_	_	BROTH DILUTION	0.06	BROTH DILUTION	16	BROTH DILUTION	0.12	BROTH DILUTION	2	BROTH DILUTION	0.5	BROTH DILUTION	2	BROTH DILUTION	2	BROTH DILUTION	8	BROTH DILUTION	8	BROTH DILUTION	1	BROTH DILUTION	1	BROTH DILUTION	1	_	2245STDY5884524	ERR774017	ERS566388	1	5604	5	15	4	1	6	218	6	155	#CB4B85	0	0	23	<=0.03	S	S	<=0.03	S	<=0.06	S	<=0.06	S	S	<=0.5	S	S	<=0.5	S	8	R	0.06	S	<=1	S	<=2	S	NEG	2	I	>8	R	>=1	R	<=2	S	>=8	R	<=1	S	0.5	S	MEF	FOLP_169_INS	TETM	NEG	CAT:MSR(D):MSRD_MLS	0__0__23	#0069EC	#0069EC	#0069EC	#0069EC	#0069EC	#0069EC	#0069EC	#0069EC	#0069EC	#FF2722	#0069EC	#0069EC	#0069EC	#F797B1	#FF2722	#FF2722	#0069EC	#FF2722	#0069EC	#0069EC	NEG	#0069EC	POS	#FF2722	NEG	#0069EC	FOLP_169_INS	POS	#FF2722	-26	28	25F	25F	#FF7642
14913_4#16	15C	36115	GPS_ZA_2343	GERMS-SA	Y	AFRICA	SOUTH AFRICA	MPUMALANGA	_	_	NICD	JUN	2012	F	4	_	CSF	_	_	QUELLUNG	BROTH DILUTION	0.06	BROTH DILUTION	0.06	BROTH DILUTION	0.06	BROTH DILUTION	0.5	_	_	BROTH DILUTION	0.06	BROTH DILUTION	0.25	BROTH DILUTION	0.06	BROTH DILUTION	2	BROTH DILUTION	0.5	BROTH DILUTION	2	BROTH DILUTION	2	BROTH DILUTION	2	BROTH DILUTION	2	BROTH DILUTION	0.5	BROTH DILUTION	1	BROTH DILUTION	1	_	2245STDY5884525	ERR774018	ERS566392	1	11763	23	2	4	1	2	1	682	133	#3BCE80	2	0	3	<=0.03	S	S	<=0.03	S	<=0.06	S	<=0.06	S	S	<=0.5	S	S	<=0.5	S	0.06	S	0.06	S	<=1	S	<=2	S	NEG	2	I	<=0.25	S	<=0.25	S	<=2	S	<=2	S	<=1	S	0.5	S	NEG	FOLP_195_INS	NEG	NEG	NEG	2__0__3	#0069EC	#0069EC	#0069EC	#0069EC	#0069EC	#0069EC	#0069EC	#0069EC	#0069EC	#0069EC	#0069EC	#0069EC	#0069EC	#F797B1	#0069EC	#0069EC	#0069EC	#0069EC	#0069EC	#0069EC	NEG	#0069EC	NEG	#0069EC	NEG	#0069EC	FOLP_195_INS	NEG	#0069EC	-26	30	15C	15C	#B98AFF
14913_4#17	7C	35139	GPS_ZA_2344	GERMS-SA	Y	AFRICA	SOUTH AFRICA	GAUTENG	_	_	NICD	FEB	2012	M	_	_	CSF	P	_	QUELLUNG	BROTH DILUTION	0.03	BROTH DILUTION	0.03	BROTH DILUTION	0.06	BROTH DILUTION	0.5	_	_	BROTH DILUTION	0.06	BROTH DILUTION	0.06	BROTH DILUTION	0.06	BROTH DILUTION	1	BROTH DILUTION	0.5	BROTH DILUTION	2	BROTH DILUTION	2	BROTH DILUTION	4	BROTH DILUTION	2	BROTH DILUTION	1	BROTH DILUTION	1	BROTH DILUTION	1	_	2245STDY5884526	ERR774019	ERS566395	1	10639	7	8	4	1	25	20	6	93	#43873B	0	0	0	<=0.03	S	S	<=0.03	S	<=0.06	S	<=0.06	S	S	<=0.5	S	S	<=0.5	S	0.06	S	0.06	S	<=1	S	<=2	S	NEG	0.5	S	<=0.25	S	<=0.25	S	<=2	S	<=2	S	<=1	S	0.5	S	NEG	NEG	NEG	NEG	NEG	0__0__0	#0069EC	#0069EC	#0069EC	#0069EC	#0069EC	#0069EC	#0069EC	#0069EC	#0069EC	#0069EC	#0069EC	#0069EC	#0069EC	#0069EC	#0069EC	#0069EC	#0069EC	#0069EC	#0069EC	#0069EC	NEG	#0069EC	NEG	#0069EC	NEG	#0069EC	NEG	NEG	#0069EC	-26	28	7C	7C	#A6D649
14913_4#18	1	35261	GPS_ZA_2345	GERMS-SA	Y	AFRICA	SOUTH AFRICA	GAUTENG	_	_	NICD	MAR	2012	M	2	_	BLOOD	N	_	QUELLUNG	BROTH DILUTION	0.03	BROTH DILUTION	0.03	BROTH DILUTION	0.06	BROTH DILUTION	0.5	_	_	BROTH DILUTION	0.06	BROTH DILUTION	0.06	BROTH DILUTION	0.06	BROTH DILUTION	4	BROTH DILUTION	0.5	BROTH DILUTION	2	BROTH DILUTION	2	BROTH DILUTION	4	BROTH DILUTION	2	BROTH DILUTION	1	BROTH DILUTION	1	BROTH DILUTION	1	_	2245STDY5884527	ERR774020	ERS566399	1	217	10	18	4	1	7	19	9	2	#8DA9AC	2	44	0	<=0.03	S	S	<=0.03	S	<=0.06	S	<=0.06	S	S	<=0.5	S	S	<=0.5	S	0.06	S	0.06	S	<=1	S	<=2	S	NEG	>=4	R	<=0.25	S	<=0.25	S	<=2	S	<=2	S	<=1	S	0.5	S	NEG	FOLA_I20L:FOLP_169_INS	NEG	NEG	NEG	2__44__0	#0069EC	#0069EC	#0069EC	#0069EC	#0069EC	#0069EC	#0069EC	#0069EC	#0069EC	#0069EC	#0069EC	#0069EC	#0069EC	#FF2722	#0069EC	#0069EC	#0069EC	#0069EC	#0069EC	#0069EC	NEG	#0069EC	NEG	#0069EC	POS	#FF2722	FOLP_169_INS	NEG	#0069EC	-26	28	1	1	#416800
14913_4#19	16F	35452/35458	GPS_ZA_2346	GERMS-SA	Y	AFRICA	SOUTH AFRICA	GAUTENG	_	_	NICD	APR	2012	F	12	_	CSF	N	_	QUELLUNG	BROTH DILUTION	0.25	BROTH DILUTION	0.06	BROTH DILUTION	0.12	BROTH DILUTION	0.5	_	_	BROTH DILUTION	0.06	BROTH DILUTION	0.03	BROTH DILUTION	0.06	BROTH DILUTION	1	BROTH DILUTION	0.5	BROTH DILUTION	2	BROTH DILUTION	2	BROTH DILUTION	2	BROTH DILUTION	2	BROTH DILUTION	1	BROTH DILUTION	1	BROTH DILUTION	1	_	2245STDY5884528	ERR774021	ERS566402	1	10543	50	8	1	6	6	88	8	33	#D86831	1	1	NEW	0.25	R	S	0.06	S	<=0.06	S	0.12	S	S	<=0.5	S	S	<=0.5	S	0.06	S	0.06	S	<=1	S	<=2	S	NEG	2	I	<=0.25	S	<=0.25	S	<=2	S	<=2	S	<=1	S	0.5	S	NEG	FOLP_167_INS	NEG	NEG	NEG	1__1__NEW	#FF2722	#0069EC	#0069EC	#0069EC	#0069EC	#0069EC	#0069EC	#0069EC	#0069EC	#0069EC	#0069EC	#0069EC	#0069EC	#F797B1	#0069EC	#0069EC	#0069EC	#0069EC	#0069EC	#0069EC	NEG	#0069EC	NEG	#0069EC	NEG	#0069EC	FOLP_167_INS	NEG	#0069EC	-26	28	16F	16F	#8F93FF
14913_4#1	23A	35126	GPS_ZA_2328	GERMS-SA	Y	AFRICA	SOUTH AFRICA	GAUTENG	_	_	NICD	FEB	2012	F	8	_	BLOOD	P	_	QUELLUNG	BROTH DILUTION	0.03	BROTH DILUTION	0.06	BROTH DILUTION	0.06	BROTH DILUTION	0.5	_	_	BROTH DILUTION	0.06	BROTH DILUTION	0.06	BROTH DILUTION	0.12	BROTH DILUTION	4	BROTH DILUTION	0.5	BROTH DILUTION	2	BROTH DILUTION	2	BROTH DILUTION	4	BROTH DILUTION	2	BROTH DILUTION	1	BROTH DILUTION	1	BROTH DILUTION	1	_	2245STDY5884510	ERR774004	ERS566340	1	5080	97	5	9	18	77	4	17	116	#6361A1	0	2	0	<=0.03	S	S	<=0.03	S	<=0.06	S	<=0.06	S	S	<=0.5	S	S	<=0.5	S	0.06	S	0.06	S	<=1	S	<=2	S	NEG	>=4	R	<=0.25	S	<=0.25	S	<=2	S	<=2	S	<=1	S	0.5	S	NEG	FOLA_Q1H_I20L:FOLP_169_INS	NEG	NEG	NEG	0__2__0	#0069EC	#0069EC	#0069EC	#0069EC	#0069EC	#0069EC	#0069EC	#0069EC	#0069EC	#0069EC	#0069EC	#0069EC	#0069EC	#FF2722	#0069EC	#0069EC	#0069EC	#0069EC	#0069EC	#0069EC	NEG	#0069EC	NEG	#0069EC	POS	#FF2722	FOLP_169_INS	NEG	#0069EC	-26	28	23A	23A	#FF81C6
14913_4#21	1	35597/35604	GPS_ZA_2348	GERMS-SA	Y	AFRICA	SOUTH AFRICA	GAUTENG	_	_	NICD	APR	2012	M	_	_	CSF	_	_	QUELLUNG	BROTH DILUTION	0.03	BROTH DILUTION	0.03	BROTH DILUTION	0.06	BROTH DILUTION	0.5	_	_	BROTH DILUTION	0.06	BROTH DILUTION	0.06	BROTH DILUTION	0.12	BROTH DILUTION	0.5	BROTH DILUTION	0.5	BROTH DILUTION	2	BROTH DILUTION	2	BROTH DILUTION	4	BROTH DILUTION	2	BROTH DILUTION	1	BROTH DILUTION	1	BROTH DILUTION	1	_	2245STDY5884530	ERR774023	ERS566409	1	217	10	18	4	1	7	19	9	2	#8DA9AC	2	44	0	<=0.03	S	S	<=0.03	S	<=0.06	S	<=0.06	S	S	<=0.5	S	S	<=0.5	S	0.06	S	0.06	S	<=1	S	<=2	S	NEG	0.5	S	<=0.25	S	<=0.25	S	<=2	S	<=2	S	<=1	S	0.5	S	NEG	NEG	NEG	NEG	NEG	2__44__0	#0069EC	#0069EC	#0069EC	#0069EC	#0069EC	#0069EC	#0069EC	#0069EC	#0069EC	#0069EC	#0069EC	#0069EC	#0069EC	#0069EC	#0069EC	#0069EC	#0069EC	#0069EC	#0069EC	#0069EC	NEG	#0069EC	NEG	#0069EC	NEG	#0069EC	NEG	NEG	#0069EC	-26	28	1	1	#416800
14913_4#24	11B	36123	GPS_ZA_2351	GERMS-SA	Y	AFRICA	SOUTH AFRICA	GAUTENG	_	_	NICD	JUN	2012	M	56	_	BLOOD	_	_	QUELLUNG	BROTH DILUTION	0.03	BROTH DILUTION	0.03	BROTH DILUTION	0.06	BROTH DILUTION	0.5	_	_	BROTH DILUTION	0.06	BROTH DILUTION	0.03	BROTH DILUTION	0.03	BROTH DILUTION	0.25	BROTH DILUTION	0.25	BROTH DILUTION	2	BROTH DILUTION	2	BROTH DILUTION	2	BROTH DILUTION	2	BROTH DILUTION	1	BROTH DILUTION	1	BROTH DILUTION	1	_	2245STDY5884533	ERR774026	ERS566419	1	10850	2	12	9	5	6	4	14	457	#55A479	1	4	2	<=0.03	S	S	<=0.03	S	<=0.06	S	<=0.06	S	S	<=0.5	S	S	<=0.5	S	0.06	S	0.06	S	<=1	S	<=2	S	NEG	0.5	S	<=0.25	S	<=0.25	S	<=2	S	<=2	S	<=1	S	0.5	S	NEG	NEG	NEG	NEG	NEG	1__4__2	#0069EC	#0069EC	#0069EC	#0069EC	#0069EC	#0069EC	#0069EC	#0069EC	#0069EC	#0069EC	#0069EC	#0069EC	#0069EC	#0069EC	#0069EC	#0069EC	#0069EC	#0069EC	#0069EC	#0069EC	NEG	#0069EC	NEG	#0069EC	NEG	#0069EC	NEG	NEG	#0069EC	-26	28	11B	11B	#EDA400
14913_4#25	7C	35219	GPS_ZA_2352	GERMS-SA	Y	AFRICA	SOUTH AFRICA	GAUTENG	_	_	NICD	MAR	2012	M	1	_	BLOOD	_	_	QUELLUNG	BROTH DILUTION	0.03	BROTH DILUTION	0.03	BROTH DILUTION	0.06	BROTH DILUTION	0.5	_	_	BROTH DILUTION	0.06	BROTH DILUTION	0.06	BROTH DILUTION	0.06	BROTH DILUTION	0.25	BROTH DILUTION	0.5	BROTH DILUTION	2	BROTH DILUTION	2	BROTH DILUTION	2	BROTH DILUTION	2	BROTH DILUTION	1	BROTH DILUTION	1	BROTH DILUTION	1	_	2245STDY5884534	ERR774027	ERS566422	1	8838	7	8	146	15	25	20	5	93	#43873B	0	0	0	<=0.03	S	S	<=0.03	S	<=0.06	S	<=0.06	S	S	<=0.5	S	S	<=0.5	S	0.06	S	0.06	S	<=1	S	<=2	S	NEG	0.5	S	<=0.25	S	<=0.25	S	<=2	S	<=2	S	<=1	S	0.5	S	NEG	NEG	NEG	NEG	NEG	0__0__0	#0069EC	#0069EC	#0069EC	#0069EC	#0069EC	#0069EC	#0069EC	#0069EC	#0069EC	#0069EC	#0069EC	#0069EC	#0069EC	#0069EC	#0069EC	#0069EC	#0069EC	#0069EC	#0069EC	#0069EC	NEG	#0069EC	NEG	#0069EC	NEG	#0069EC	NEG	NEG	#0069EC	-26	28	7C	7C	#A6D649
14913_4#26	17F	35274	GPS_ZA_2353	GERMS-SA	Y	AFRICA	SOUTH AFRICA	GAUTENG	_	_	NICD	MAR	2012	F	_	_	BLOOD	P	_	QUELLUNG	BROTH DILUTION	0.03	BROTH DILUTION	0.06	BROTH DILUTION	0.06	BROTH DILUTION	0.5	_	_	BROTH DILUTION	0.06	BROTH DILUTION	0.06	BROTH DILUTION	0.06	BROTH DILUTION	0.25	BROTH DILUTION	0.5	BROTH DILUTION	2	BROTH DILUTION	2	BROTH DILUTION	2	BROTH DILUTION	2	BROTH DILUTION	1	BROTH DILUTION	1	BROTH DILUTION	1	_	2245STDY5884535	ERR774028	ERS566425	1	8835	10	16	54	1	9	3	75	61	#64DD58	2	0	418	0.06	S	S	<=0.03	S	<=0.06	S	<=0.06	S	S	<=0.5	S	S	<=0.5	S	0.06	S	0.06	S	<=1	S	<=2	S	NEG	0.5	S	<=0.25	S	<=0.25	S	<=2	S	<=2	S	<=1	S	0.5	S	NEG	NEG	NEG	NEG	NEG	2__0__418	#0069EC	#0069EC	#0069EC	#0069EC	#0069EC	#0069EC	#0069EC	#0069EC	#0069EC	#0069EC	#0069EC	#0069EC	#0069EC	#0069EC	#0069EC	#0069EC	#0069EC	#0069EC	#0069EC	#0069EC	NEG	#0069EC	NEG	#0069EC	NEG	#0069EC	NEG	NEG	#0069EC	-26	28	17F	17F	#7B348B
14913_4#27	9N	35453/35457/35459	GPS_ZA_2354	GERMS-SA	Y	AFRICA	SOUTH AFRICA	GAUTENG	_	_	NICD	APR	2012	M	30	_	CSF	N	_	QUELLUNG	BROTH DILUTION	0.03	BROTH DILUTION	0.03	BROTH DILUTION	0.06	BROTH DILUTION	0.5	_	_	BROTH DILUTION	0.06	BROTH DILUTION	0.06	BROTH DILUTION	0.06	BROTH DILUTION	4	BROTH DILUTION	0.5	BROTH DILUTION	2	BROTH DILUTION	2	BROTH DILUTION	2	BROTH DILUTION	2	BROTH DILUTION	1	BROTH DILUTION	1	BROTH DILUTION	1	_	2245STDY5884536	ERR774029	ERS566429	1	3983	8	5	7	12	15	16	6	137	#66B132	1	2	NEW	<=0.03	S	S	<=0.03	S	<=0.06	S	<=0.06	S	S	<=0.5	S	S	<=0.5	S	0.06	S	0.06	S	<=1	S	<=2	S	NEG	>=4	R	<=0.25	S	<=0.25	S	<=2	S	<=2	S	<=1	S	0.5	S	NEG	FOLA_I20L:FOLP_169_INS	NEG	NEG	NEG	1__2__NEW	#0069EC	#0069EC	#0069EC	#0069EC	#0069EC	#0069EC	#0069EC	#0069EC	#0069EC	#0069EC	#0069EC	#0069EC	#0069EC	#FF2722	#0069EC	#0069EC	#0069EC	#0069EC	#0069EC	#0069EC	NEG	#0069EC	NEG	#0069EC	POS	#FF2722	FOLP_169_INS	NEG	#0069EC	-26	28	9N	9N	#D1006A
14913_4#28	17F	34835	GPS_ZA_2355	GERMS-SA	Y	AFRICA	SOUTH AFRICA	GAUTENG	_	_	NICD	JAN	2012	M	_	_	BLOOD	_	_	QUELLUNG	BROTH DILUTION	0.03	BROTH DILUTION	0.03	BROTH DILUTION	0.06	BROTH DILUTION	0.5	_	_	BROTH DILUTION	0.06	BROTH DILUTION	0.03	BROTH DILUTION	0.06	BROTH DILUTION	0.25	BROTH DILUTION	0.5	BROTH DILUTION	2	BROTH DILUTION	2	BROTH DILUTION	4	BROTH DILUTION	2	BROTH DILUTION	1	BROTH DILUTION	1	BROTH DILUTION	1	_	2245STDY5884537	ERR774030	ERS566432	1	8835	10	16	54	1	9	3	75	61	#64DD58	2	0	418	0.06	S	S	<=0.03	S	<=0.06	S	<=0.06	S	S	<=0.5	S	S	<=0.5	S	0.06	S	0.06	S	<=1	S	<=2	S	NEG	0.5	S	<=0.25	S	<=0.25	S	<=2	S	<=2	S	<=1	S	0.5	S	NEG	NEG	NEG	NEG	NEG	2__0__418	#0069EC	#0069EC	#0069EC	#0069EC	#0069EC	#0069EC	#0069EC	#0069EC	#0069EC	#0069EC	#0069EC	#0069EC	#0069EC	#0069EC	#0069EC	#0069EC	#0069EC	#0069EC	#0069EC	#0069EC	NEG	#0069EC	NEG	#0069EC	NEG	#0069EC	NEG	NEG	#0069EC	-26	28	17F	17F	#7B348B
14913_4#30	22F	35714	GPS_ZA_2357	GERMS-SA	Y	AFRICA	SOUTH AFRICA	GAUTENG	_	_	NICD	MAY	2012	M	25	_	CSF	_	_	QUELLUNG	BROTH DILUTION	0.03	BROTH DILUTION	0.03	BROTH DILUTION	0.06	BROTH DILUTION	0.5	_	_	BROTH DILUTION	0.06	BROTH DILUTION	0.06	BROTH DILUTION	0.03	BROTH DILUTION	0.12	BROTH DILUTION	0.5	BROTH DILUTION	2	BROTH DILUTION	2	BROTH DILUTION	2	BROTH DILUTION	2	BROTH DILUTION	1	BROTH DILUTION	1	BROTH DILUTION	1	_	2245STDY5884539	ERR774032	ERS566439	1	10851	1	5	31	20	15	16	20	304	#90BF3C	1	6	0	<=0.03	S	S	<=0.03	S	<=0.06	S	<=0.06	S	S	<=0.5	S	S	<=0.5	S	0.06	S	0.06	S	<=1	S	<=2	S	NEG	0.5	S	<=0.25	S	<=0.25	S	<=2	S	<=2	S	<=1	S	0.5	S	NEG	NEG	NEG	NEG	NEG	1__6__0	#0069EC	#0069EC	#0069EC	#0069EC	#0069EC	#0069EC	#0069EC	#0069EC	#0069EC	#0069EC	#0069EC	#0069EC	#0069EC	#0069EC	#0069EC	#0069EC	#0069EC	#0069EC	#0069EC	#0069EC	NEG	#0069EC	NEG	#0069EC	NEG	#0069EC	NEG	NEG	#0069EC	-26	28	22F	22F	#72DB93
14913_4#32	7C	36124	GPS_ZA_2359	GERMS-SA	Y	AFRICA	SOUTH AFRICA	GAUTENG	_	_	NICD	JUN	2012	M	56	_	BLOOD	_	_	QUELLUNG	BROTH DILUTION	0.03	BROTH DILUTION	0.03	BROTH DILUTION	0.06	BROTH DILUTION	0.5	_	_	BROTH DILUTION	0.06	BROTH DILUTION	0.06	BROTH DILUTION	0.12	BROTH DILUTION	0.5	BROTH DILUTION	0.5	BROTH DILUTION	2	BROTH DILUTION	2	BROTH DILUTION	2	BROTH DILUTION	2	BROTH DILUTION	0.5	BROTH DILUTION	1	BROTH DILUTION	1	_	2245STDY5884541	ERR774034	ERS566445	1	4956	7	8	146	15	25	20	6	93	#43873B	0	0	0	<=0.03	S	S	<=0.03	S	<=0.06	S	<=0.06	S	S	<=0.5	S	S	<=0.5	S	0.06	S	0.06	S	<=1	S	<=2	S	NEG	0.5	S	<=0.25	S	<=0.25	S	<=2	S	<=2	S	<=1	S	0.5	S	NEG	NEG	NEG	NEG	NEG	0__0__0	#0069EC	#0069EC	#0069EC	#0069EC	#0069EC	#0069EC	#0069EC	#0069EC	#0069EC	#0069EC	#0069EC	#0069EC	#0069EC	#0069EC	#0069EC	#0069EC	#0069EC	#0069EC	#0069EC	#0069EC	NEG	#0069EC	NEG	#0069EC	NEG	#0069EC	NEG	NEG	#0069EC	-26	28	7C	7C	#A6D649
14913_4#33	35B	35150/35182	GPS_ZA_2360	GERMS-SA	Y	AFRICA	SOUTH AFRICA	GAUTENG	_	_	NICD	FEB	2012	F	_	_	CSF	N	_	QUELLUNG	BROTH DILUTION	0.25	BROTH DILUTION	0.25	BROTH DILUTION	0.12	BROTH DILUTION	0.5	_	_	BROTH DILUTION	0.06	BROTH DILUTION	0.06	BROTH DILUTION	0.06	BROTH DILUTION	1	BROTH DILUTION	0.5	BROTH DILUTION	2	BROTH DILUTION	2	BROTH DILUTION	2	BROTH DILUTION	2	BROTH DILUTION	1	BROTH DILUTION	1	BROTH DILUTION	1	_	2245STDY5884542	ERR774035	ERS566449	1	361	7	13	8	6	6	6	8	5	#9C34B3	7	1	455	0.25	R	S	0.06	S	<=0.06	S	0.12	S	S	<=0.5	S	S	<=0.5	S	0.06	S	0.06	S	<=1	S	<=2	S	NEG	2	I	<=0.25	S	<=0.25	S	<=2	S	<=2	S	<=1	S	0.5	S	NEG	FOLP_169_INS	NEG	NEG	NEG	7__1__455	#FF2722	#0069EC	#0069EC	#0069EC	#0069EC	#0069EC	#0069EC	#0069EC	#0069EC	#0069EC	#0069EC	#0069EC	#0069EC	#F797B1	#0069EC	#0069EC	#0069EC	#0069EC	#0069EC	#0069EC	NEG	#0069EC	NEG	#0069EC	NEG	#0069EC	FOLP_169_INS	NEG	#0069EC	-26	28	35B	35B	#FF9267
14913_4#36	35B	34865	GPS_ZA_2363	GERMS-SA	Y	AFRICA	SOUTH AFRICA	GAUTENG	_	_	NICD	JAN	2012	F	_	_	BLOOD	N	_	QUELLUNG	BROTH DILUTION	0.5	BROTH DILUTION	0.12	BROTH DILUTION	0.12	BROTH DILUTION	0.5	_	_	BROTH DILUTION	0.06	BROTH DILUTION	0.03	BROTH DILUTION	0.12	BROTH DILUTION	1	BROTH DILUTION	0.5	BROTH DILUTION	2	BROTH DILUTION	2	BROTH DILUTION	4	BROTH DILUTION	2	BROTH DILUTION	1	BROTH DILUTION	1	BROTH DILUTION	1	_	2245STDY5884545	ERR774038	ERS566458	1	361	7	13	8	6	6	6	8	5	#9C34B3	7	1	455	0.25	R	S	0.06	S	<=0.06	S	0.12	S	S	<=0.5	S	S	<=0.5	S	0.06	S	0.06	S	<=1	S	<=2	S	NEG	2	I	<=0.25	S	<=0.25	S	<=2	S	<=2	S	<=1	S	0.5	S	NEG	FOLP_169_INS	NEG	NEG	NEG	7__1__455	#FF2722	#0069EC	#0069EC	#0069EC	#0069EC	#0069EC	#0069EC	#0069EC	#0069EC	#0069EC	#0069EC	#0069EC	#0069EC	#F797B1	#0069EC	#0069EC	#0069EC	#0069EC	#0069EC	#0069EC	NEG	#0069EC	NEG	#0069EC	NEG	#0069EC	FOLP_169_INS	NEG	#0069EC	-26	28	35B	35B	#FF9267
14913_4#40	10A	36176	GPS_ZA_2367	GERMS-SA	Y	AFRICA	SOUTH AFRICA	GAUTENG	_	_	NICD	JUN	2012	M	_	_	BLOOD	P	_	QUELLUNG	BROTH DILUTION	0.03	BROTH DILUTION	0.03	BROTH DILUTION	0.06	BROTH DILUTION	0.5	_	_	BROTH DILUTION	0.06	BROTH DILUTION	0.06	BROTH DILUTION	0.06	BROTH DILUTION	0.25	BROTH DILUTION	0.25	BROTH DILUTION	2	BROTH DILUTION	2	BROTH DILUTION	2	BROTH DILUTION	2	BROTH DILUTION	1	BROTH DILUTION	1	BROTH DILUTION	1	_	2245STDY5884549	ERR774042	ERS566470	1	8821	5	13	19	2	10	1	27	35	#E64F49	0	0	0	<=0.03	S	S	<=0.03	S	<=0.06	S	<=0.06	S	S	<=0.5	S	S	<=0.5	S	0.06	S	0.06	S	<=1	S	<=2	S	NEG	0.5	S	<=0.25	S	<=0.25	S	<=2	S	<=2	S	<=1	S	0.5	S	NEG	NEG	NEG	NEG	NEG	0__0__0	#0069EC	#0069EC	#0069EC	#0069EC	#0069EC	#0069EC	#0069EC	#0069EC	#0069EC	#0069EC	#0069EC	#0069EC	#0069EC	#0069EC	#0069EC	#0069EC	#0069EC	#0069EC	#0069EC	#0069EC	NEG	#0069EC	NEG	#0069EC	NEG	#0069EC	NEG	NEG	#0069EC	-26	28	10A	10A	#FF3A65
14913_4#41	12F	35167	GPS_ZA_2368	GERMS-SA	Y	AFRICA	SOUTH AFRICA	GAUTENG	_	_	NICD	FEB	2012	M	1	_	BLOOD	N	_	QUELLUNG	BROTH DILUTION	0.03	BROTH DILUTION	0.03	BROTH DILUTION	0.06	BROTH DILUTION	0.5	_	_	BROTH DILUTION	0.06	BROTH DILUTION	0.03	BROTH DILUTION	0.06	BROTH DILUTION	0.5	BROTH DILUTION	0.5	BROTH DILUTION	2	BROTH DILUTION	2	BROTH DILUTION	2	BROTH DILUTION	2	BROTH DILUTION	1	BROTH DILUTION	1	BROTH DILUTION	1	_	2245STDY5884550	ERR774043	ERS566473	1	2416	43	60	1	1	11	14	19	56	#DA89AE	2	4	0	<=0.03	S	S	<=0.03	S	<=0.06	S	<=0.06	S	S	<=0.5	S	S	<=0.5	S	0.06	S	0.06	S	<=1	S	<=2	S	NEG	0.5	S	<=0.25	S	<=0.25	S	<=2	S	<=2	S	<=1	S	0.5	S	NEG	NEG	NEG	NEG	NEG	2__4__0	#0069EC	#0069EC	#0069EC	#0069EC	#0069EC	#0069EC	#0069EC	#0069EC	#0069EC	#0069EC	#0069EC	#0069EC	#0069EC	#0069EC	#0069EC	#0069EC	#0069EC	#0069EC	#0069EC	#0069EC	NEG	#0069EC	NEG	#0069EC	NEG	#0069EC	NEG	NEG	#0069EC	-26	28	12F	12F	#0283F5
14913_4#42	19A	35332	GPS_ZA_2369	GERMS-SA	Y	AFRICA	SOUTH AFRICA	GAUTENG	_	_	NICD	MAR	2012	M	4	_	BLOOD	_	_	QUELLUNG	BROTH DILUTION	0.25	BROTH DILUTION	0.25	BROTH DILUTION	0.12	BROTH DILUTION	0.5	_	_	BROTH DILUTION	0.06	BROTH DILUTION	0.06	BROTH DILUTION	0.06	BROTH DILUTION	4	BROTH DILUTION	0.5	BROTH DILUTION	2	BROTH DILUTION	2	BROTH DILUTION	4	BROTH DILUTION	2	BROTH DILUTION	1	BROTH DILUTION	1	BROTH DILUTION	1	_	2245STDY5884551	ERR774044	ERS566477	1	2062	1	5	53	32	14	20	199	17	#E55ABE	NEW	13	19	0.25	R	S	0.25	S	<=0.06	S	0.12	S	S	<=0.5	S	S	<=0.5	S	0.06	S	0.06	S	<=1	S	<=2	S	NEG	>=4	R	<=0.25	S	<=0.25	S	<=2	S	<=2	S	<=1	S	0.5	S	NEG	FOLA_I20L:FOLP_195_INS	NEG	NEG	NEG	NEW__13__19	#FF2722	#0069EC	#0069EC	#0069EC	#0069EC	#0069EC	#0069EC	#0069EC	#0069EC	#0069EC	#0069EC	#0069EC	#0069EC	#FF2722	#0069EC	#0069EC	#0069EC	#0069EC	#0069EC	#0069EC	NEG	#0069EC	NEG	#0069EC	POS	#FF2722	FOLP_195_INS	NEG	#0069EC	-26	28	19A	19A(19A-I/19A-II)	#43BBFF
14913_4#43	35B	35478/35537	GPS_ZA_2370	GERMS-SA	Y	AFRICA	SOUTH AFRICA	GAUTENG	_	_	NICD	APR	2012	M	3	_	CSF	_	_	QUELLUNG	BROTH DILUTION	0.03	BROTH DILUTION	0.03	BROTH DILUTION	0.06	BROTH DILUTION	0.5	_	_	BROTH DILUTION	0.06	BROTH DILUTION	0.06	BROTH DILUTION	0.06	BROTH DILUTION	1	BROTH DILUTION	0.5	BROTH DILUTION	2	BROTH DILUTION	2	BROTH DILUTION	4	BROTH DILUTION	2	BROTH DILUTION	1	BROTH DILUTION	1	BROTH DILUTION	1	_	2245STDY5884552	ERR774045	ERS566480	1	9813	13	13	41	5	13	1	31	160	#676D1A	2	4	187	<=0.03	S	S	<=0.03	S	<=0.06	S	<=0.06	S	S	<=0.5	S	S	<=0.5	S	0.06	S	0.06	S	<=1	S	<=2	S	NEG	2	I	<=0.25	S	<=0.25	S	<=2	S	<=2	S	<=1	S	0.5	S	NEG	FOLP_178_INS	NEG	NEG	NEG	2__4__187	#0069EC	#0069EC	#0069EC	#0069EC	#0069EC	#0069EC	#0069EC	#0069EC	#0069EC	#0069EC	#0069EC	#0069EC	#0069EC	#F797B1	#0069EC	#0069EC	#0069EC	#0069EC	#0069EC	#0069EC	NEG	#0069EC	NEG	#0069EC	NEG	#0069EC	FOLP_178_INS	NEG	#0069EC	-26	28	35D	35D	#72A555
14913_4#44	12F	34889	GPS_ZA_2371	GERMS-SA	Y	AFRICA	SOUTH AFRICA	GAUTENG	_	_	NICD	JAN	2012	F	4	_	CSF	_	_	QUELLUNG	BROTH DILUTION	0.03	BROTH DILUTION	0.03	BROTH DILUTION	0.06	BROTH DILUTION	0.5	_	_	BROTH DILUTION	0.06	BROTH DILUTION	0.06	BROTH DILUTION	0.06	BROTH DILUTION	0.25	BROTH DILUTION	0.5	BROTH DILUTION	2	BROTH DILUTION	2	BROTH DILUTION	4	BROTH DILUTION	2	BROTH DILUTION	1	BROTH DILUTION	1	BROTH DILUTION	1	_	2245STDY5884553	ERR774046	ERS566484	1	2416	43	60	1	1	11	14	19	56	#DA89AE	2	4	0	<=0.03	S	S	<=0.03	S	<=0.06	S	<=0.06	S	S	<=0.5	S	S	<=0.5	S	0.06	S	0.06	S	<=1	S	<=2	S	NEG	0.5	S	<=0.25	S	<=0.25	S	<=2	S	<=2	S	<=1	S	0.5	S	NEG	NEG	NEG	NEG	NEG	2__4__0	#0069EC	#0069EC	#0069EC	#0069EC	#0069EC	#0069EC	#0069EC	#0069EC	#0069EC	#0069EC	#0069EC	#0069EC	#0069EC	#0069EC	#0069EC	#0069EC	#0069EC	#0069EC	#0069EC	#0069EC	NEG	#0069EC	NEG	#0069EC	NEG	#0069EC	NEG	NEG	#0069EC	-26	28	12F	12F	#0283F5
14913_4#46	15B	35737	GPS_ZA_2373	GERMS-SA	Y	AFRICA	SOUTH AFRICA	GAUTENG	_	_	NICD	MAY	2012	M	4	_	BLOOD	P	_	QUELLUNG	BROTH DILUTION	0.06	BROTH DILUTION	0.03	BROTH DILUTION	0.06	BROTH DILUTION	0.5	_	_	BROTH DILUTION	0.06	BROTH DILUTION	0.06	BROTH DILUTION	0.06	BROTH DILUTION	4	BROTH DILUTION	0.5	BROTH DILUTION	2	BROTH DILUTION	2	BROTH DILUTION	2	BROTH DILUTION	2	BROTH DILUTION	0.5	BROTH DILUTION	1	BROTH DILUTION	1	_	2245STDY5884555	ERR774048	ERS566489	1	8687	1	32	97	5	10	88	18	25	#8D439A	2	NEW	394	0.06	S	S	<=0.03	S	<=0.06	S	<=0.06	S	S	<=0.5	S	S	<=0.5	S	0.06	S	0.06	S	<=1	S	<=2	S	NEG	>=4	R	<=0.25	S	<=0.25	S	<=2	S	<=2	S	<=1	S	0.5	S	NEG	FOLA_I20L:FOLP_169_INS	NEG	NEG	NEG	2__NEW__394	#0069EC	#0069EC	#0069EC	#0069EC	#0069EC	#0069EC	#0069EC	#0069EC	#0069EC	#0069EC	#0069EC	#0069EC	#0069EC	#FF2722	#0069EC	#0069EC	#0069EC	#0069EC	#0069EC	#0069EC	NEG	#0069EC	NEG	#0069EC	POS	#FF2722	FOLP_169_INS	NEG	#0069EC	-26	28	15B	15B	#B98AFF
14913_4#47	10A	35942	GPS_ZA_2374	GERMS-SA	Y	AFRICA	SOUTH AFRICA	GAUTENG	_	_	NICD	MAY	2012	F	12	_	BLOOD	_	_	QUELLUNG	BROTH DILUTION	0.03	BROTH DILUTION	0.03	BROTH DILUTION	0.06	BROTH DILUTION	0.5	_	_	BROTH DILUTION	0.06	BROTH DILUTION	0.03	BROTH DILUTION	0.06	BROTH DILUTION	0.5	BROTH DILUTION	0.5	BROTH DILUTION	2	BROTH DILUTION	2	BROTH DILUTION	2	BROTH DILUTION	2	BROTH DILUTION	1	BROTH DILUTION	1	BROTH DILUTION	1	_	2245STDY5884556	ERR774049	ERS566492	1	8821	5	13	19	2	10	1	27	35	#E64F49	0	0	0	<=0.03	S	S	<=0.03	S	<=0.06	S	<=0.06	S	S	<=0.5	S	S	<=0.5	S	0.06	S	0.06	S	<=1	S	<=2	S	NEG	0.5	S	<=0.25	S	<=0.25	S	<=2	S	<=2	S	<=1	S	0.5	S	NEG	NEG	NEG	NEG	NEG	0__0__0	#0069EC	#0069EC	#0069EC	#0069EC	#0069EC	#0069EC	#0069EC	#0069EC	#0069EC	#0069EC	#0069EC	#0069EC	#0069EC	#0069EC	#0069EC	#0069EC	#0069EC	#0069EC	#0069EC	#0069EC	NEG	#0069EC	NEG	#0069EC	NEG	#0069EC	NEG	NEG	#0069EC	-26	28	10A	10A	#FF3A65
14913_4#51	15B	35517	GPS_ZA_2378	GERMS-SA	Y	AFRICA	SOUTH AFRICA	GAUTENG	_	_	NICD	APR	2012	M	1	_	CSF	P	_	QUELLUNG	BROTH DILUTION	0.03	BROTH DILUTION	0.03	BROTH DILUTION	0.06	BROTH DILUTION	0.5	_	_	BROTH DILUTION	0.06	BROTH DILUTION	0.06	BROTH DILUTION	0.06	BROTH DILUTION	0.25	BROTH DILUTION	0.25	BROTH DILUTION	2	BROTH DILUTION	2	BROTH DILUTION	2	BROTH DILUTION	2	BROTH DILUTION	0.5	BROTH DILUTION	1	BROTH DILUTION	1	_	2245STDY5884560	ERR774053	ERS566505	1	199	8	13	14	4	17	4	14	4	#0094DF	0	0	0	<=0.03	S	S	<=0.03	S	<=0.06	S	<=0.06	S	S	<=0.5	S	S	<=0.5	S	0.06	S	0.06	S	<=1	S	<=2	S	NEG	0.5	S	<=0.25	S	<=0.25	S	<=2	S	<=2	S	<=1	S	0.5	S	NEG	NEG	NEG	NEG	NEG	0__0__0	#0069EC	#0069EC	#0069EC	#0069EC	#0069EC	#0069EC	#0069EC	#0069EC	#0069EC	#0069EC	#0069EC	#0069EC	#0069EC	#0069EC	#0069EC	#0069EC	#0069EC	#0069EC	#0069EC	#0069EC	NEG	#0069EC	NEG	#0069EC	NEG	#0069EC	NEG	NEG	#0069EC	-26	28	15B	15B	#B98AFF
14913_4#54	22F	35743	GPS_ZA_2381	GERMS-SA	Y	AFRICA	SOUTH AFRICA	GAUTENG	_	_	NICD	MAY	2012	M	_	_	BLOOD	_	_	QUELLUNG	BROTH DILUTION	0.03	BROTH DILUTION	0.03	BROTH DILUTION	0.06	BROTH DILUTION	0.5	_	_	BROTH DILUTION	0.06	BROTH DILUTION	0.06	BROTH DILUTION	0.06	BROTH DILUTION	0.5	BROTH DILUTION	0.5	BROTH DILUTION	2	BROTH DILUTION	2	BROTH DILUTION	2	BROTH DILUTION	2	BROTH DILUTION	1	BROTH DILUTION	1	BROTH DILUTION	1	_	2245STDY5884563	ERR774056	ERS566511	1	433	1	1	4	1	18	58	17	19	#E52F66	1	2	2	<=0.03	S	S	<=0.03	S	<=0.06	S	<=0.06	S	S	<=0.5	S	S	<=0.5	S	0.06	S	0.06	S	<=1	S	<=2	S	NEG	0.5	S	<=0.25	S	<=0.25	S	<=2	S	<=2	S	<=1	S	0.5	S	NEG	NEG	NEG	NEG	NEG	1__2__2	#0069EC	#0069EC	#0069EC	#0069EC	#0069EC	#0069EC	#0069EC	#0069EC	#0069EC	#0069EC	#0069EC	#0069EC	#0069EC	#0069EC	#0069EC	#0069EC	#0069EC	#0069EC	#0069EC	#0069EC	NEG	#0069EC	NEG	#0069EC	NEG	#0069EC	NEG	NEG	#0069EC	-26	28	22F	22F	#72DB93
14913_4#56	11A	36236	GPS_ZA_2383	GERMS-SA	Y	AFRICA	SOUTH AFRICA	GAUTENG	_	_	NICD	JUN	2012	F	1	_	BLOOD	N	_	QUELLUNG	BROTH DILUTION	0.03	BROTH DILUTION	0.03	BROTH DILUTION	0.06	BROTH DILUTION	0.5	_	_	BROTH DILUTION	0.06	BROTH DILUTION	0.03	BROTH DILUTION	0.06	BROTH DILUTION	0.25	BROTH DILUTION	0.5	BROTH DILUTION	2	BROTH DILUTION	2	BROTH DILUTION	2	BROTH DILUTION	2	BROTH DILUTION	1	BROTH DILUTION	1	BROTH DILUTION	1	_	2245STDY5884565	ERR774058	ERS566515	1	4984	8	5	36	3	6	4	1	22	#517820	1	0	0	<=0.03	S	S	<=0.03	S	<=0.06	S	<=0.06	S	S	<=0.5	S	S	<=0.5	S	0.06	S	0.06	S	<=1	S	<=2	S	NEG	0.5	S	<=0.25	S	<=0.25	S	<=2	S	<=2	S	<=1	S	0.5	S	NEG	NEG	NEG	NEG	NEG	1__0__0	#0069EC	#0069EC	#0069EC	#0069EC	#0069EC	#0069EC	#0069EC	#0069EC	#0069EC	#0069EC	#0069EC	#0069EC	#0069EC	#0069EC	#0069EC	#0069EC	#0069EC	#0069EC	#0069EC	#0069EC	NEG	#0069EC	NEG	#0069EC	NEG	#0069EC	NEG	NEG	#0069EC	-26	28	11A	11A	#3647B2
14913_4#57	8	35218	GPS_ZA_2384	GERMS-SA	Y	AFRICA	SOUTH AFRICA	GAUTENG	_	_	NICD	MAR	2012	M	_	_	CSF	N	_	QUELLUNG	BROTH DILUTION	0.03	BROTH DILUTION	0.03	BROTH DILUTION	0.06	BROTH DILUTION	0.5	_	_	BROTH DILUTION	0.06	BROTH DILUTION	0.03	BROTH DILUTION	0.03	BROTH DILUTION	0.12	BROTH DILUTION	0.25	BROTH DILUTION	2	BROTH DILUTION	2	BROTH DILUTION	2	BROTH DILUTION	2	BROTH DILUTION	1	BROTH DILUTION	1	BROTH DILUTION	1	_	2245STDY5884566	ERR774059	ERS566517	1	10852	7	9	15	11	178	3	70	98	#DE443F	3	2	5	<=0.03	S	S	<=0.03	S	<=0.06	S	<=0.06	S	S	<=0.5	S	S	<=0.5	S	0.06	S	0.06	S	<=1	S	<=2	S	NEG	0.5	S	<=0.25	S	<=0.25	S	<=2	S	<=2	S	<=1	S	0.5	S	NEG	NEG	NEG	NEG	NEG	3__2__5	#0069EC	#0069EC	#0069EC	#0069EC	#0069EC	#0069EC	#0069EC	#0069EC	#0069EC	#0069EC	#0069EC	#0069EC	#0069EC	#0069EC	#0069EC	#0069EC	#0069EC	#0069EC	#0069EC	#0069EC	NEG	#0069EC	NEG	#0069EC	NEG	#0069EC	NEG	NEG	#0069EC	-26	28	8	8	#00880D
14913_4#58	8	35344	GPS_ZA_2385	GERMS-SA	Y	AFRICA	SOUTH AFRICA	GAUTENG	_	_	NICD	MAR	2012	F	35	_	BLOOD	_	_	QUELLUNG	BROTH DILUTION	0.06	BROTH DILUTION	0.06	BROTH DILUTION	0.06	BROTH DILUTION	0.5	_	_	BROTH DILUTION	0.06	BROTH DILUTION	0.06	BROTH DILUTION	0.06	BROTH DILUTION	0.5	BROTH DILUTION	0.5	BROTH DILUTION	2	BROTH DILUTION	2	BROTH DILUTION	2	BROTH DILUTION	2	BROTH DILUTION	1	BROTH DILUTION	1	BROTH DILUTION	1	_	2245STDY5884567	ERR774060	ERS566520	1	53	2	5	1	11	16	3	14	3	#8854D2	3	6	5	<=0.03	S	S	<=0.03	S	<=0.06	S	<=0.06	S	S	<=0.5	S	S	<=0.5	S	0.06	S	0.06	S	<=1	S	<=2	S	NEG	0.5	S	<=0.25	S	<=0.25	S	<=2	S	<=2	S	<=1	S	0.5	S	NEG	NEG	NEG	NEG	NEG	3__6__5	#0069EC	#0069EC	#0069EC	#0069EC	#0069EC	#0069EC	#0069EC	#0069EC	#0069EC	#0069EC	#0069EC	#0069EC	#0069EC	#0069EC	#0069EC	#0069EC	#0069EC	#0069EC	#0069EC	#0069EC	NEG	#0069EC	NEG	#0069EC	NEG	#0069EC	NEG	NEG	#0069EC	-26	28	8	8	#00880D
14913_4#59	8	35522	GPS_ZA_2386	GERMS-SA	Y	AFRICA	SOUTH AFRICA	MPUMALANGA	_	_	NICD	APR	2012	M	_	_	CSF	N	_	QUELLUNG	BROTH DILUTION	0.03	BROTH DILUTION	0.03	BROTH DILUTION	0.06	BROTH DILUTION	0.5	_	_	BROTH DILUTION	0.06	BROTH DILUTION	0.03	BROTH DILUTION	0.06	BROTH DILUTION	0.25	BROTH DILUTION	0.5	BROTH DILUTION	2	BROTH DILUTION	2	BROTH DILUTION	2	BROTH DILUTION	2	BROTH DILUTION	1	BROTH DILUTION	1	BROTH DILUTION	1	_	2245STDY5884568	ERR774061	ERS566522	1	53	2	5	1	11	16	3	14	3	#8854D2	3	6	5	<=0.03	S	S	<=0.03	S	<=0.06	S	<=0.06	S	S	<=0.5	S	S	<=0.5	S	0.06	S	0.06	S	<=1	S	<=2	S	NEG	0.5	S	<=0.25	S	<=0.25	S	<=2	S	<=2	S	<=1	S	0.5	S	NEG	NEG	NEG	NEG	NEG	3__6__5	#0069EC	#0069EC	#0069EC	#0069EC	#0069EC	#0069EC	#0069EC	#0069EC	#0069EC	#0069EC	#0069EC	#0069EC	#0069EC	#0069EC	#0069EC	#0069EC	#0069EC	#0069EC	#0069EC	#0069EC	NEG	#0069EC	NEG	#0069EC	NEG	#0069EC	NEG	NEG	#0069EC	-26	30	8	8	#00880D
14913_4#5	1	35563	GPS_ZA_2332	GERMS-SA	Y	AFRICA	SOUTH AFRICA	GAUTENG	_	_	NICD	APR	2012	M	4	_	BLOOD	P	_	QUELLUNG	BROTH DILUTION	0.03	BROTH DILUTION	0.03	BROTH DILUTION	0.06	BROTH DILUTION	0.5	_	_	BROTH DILUTION	0.06	BROTH DILUTION	0.03	BROTH DILUTION	0.12	BROTH DILUTION	0.5	BROTH DILUTION	0.5	BROTH DILUTION	2	BROTH DILUTION	2	BROTH DILUTION	2	BROTH DILUTION	2	BROTH DILUTION	1	BROTH DILUTION	1	BROTH DILUTION	1	_	2245STDY5884514	ERR774008	ERS566352	1	217	10	18	4	1	7	19	9	2	#8DA9AC	2	44	0	<=0.03	S	S	<=0.03	S	<=0.06	S	<=0.06	S	S	<=0.5	S	S	<=0.5	S	0.06	S	0.06	S	<=1	S	<=2	S	NEG	0.5	S	<=0.25	S	<=0.25	S	<=2	S	<=2	S	<=1	S	0.5	S	NEG	NEG	NEG	NEG	NEG	2__44__0	#0069EC	#0069EC	#0069EC	#0069EC	#0069EC	#0069EC	#0069EC	#0069EC	#0069EC	#0069EC	#0069EC	#0069EC	#0069EC	#0069EC	#0069EC	#0069EC	#0069EC	#0069EC	#0069EC	#0069EC	NEG	#0069EC	NEG	#0069EC	NEG	#0069EC	NEG	NEG	#0069EC	-26	28	1	1	#416800
14913_4#60	12F	34915	GPS_ZA_2387	GERMS-SA	Y	AFRICA	SOUTH AFRICA	GAUTENG	_	_	NICD	JAN	2012	F	38	_	BLOOD	_	_	QUELLUNG	BROTH DILUTION	0.03	BROTH DILUTION	0.03	BROTH DILUTION	0.06	BROTH DILUTION	0.5	_	_	BROTH DILUTION	0.06	BROTH DILUTION	0.06	BROTH DILUTION	0.06	BROTH DILUTION	0.5	BROTH DILUTION	0.5	BROTH DILUTION	2	BROTH DILUTION	2	BROTH DILUTION	8	BROTH DILUTION	8	BROTH DILUTION	1	BROTH DILUTION	1	BROTH DILUTION	1	_	2245STDY5884569	ERR774062	ERS566524	1	989	12	5	89	8	6	112	14	26	#B4BA5C	12	4	3	<=0.03	S	S	<=0.03	S	<=0.06	S	<=0.06	S	S	<=0.5	S	S	<=0.5	S	0.06	S	0.06	S	<=1	S	<=2	S	NEG	2	I	>8	R	>=1	R	<=2	S	>=8	R	<=1	S	0.5	S	NEG	FOLP_178_INS	TETM	NEG	CAT	12__4__3	#0069EC	#0069EC	#0069EC	#0069EC	#0069EC	#0069EC	#0069EC	#0069EC	#0069EC	#0069EC	#0069EC	#0069EC	#0069EC	#F797B1	#FF2722	#FF2722	#0069EC	#FF2722	#0069EC	#0069EC	NEG	#0069EC	NEG	#0069EC	NEG	#0069EC	FOLP_178_INS	POS	#FF2722	-26	28	12F	12F	#0283F5
14913_4#61	35B	35641	GPS_ZA_2388	GERMS-SA	Y	AFRICA	SOUTH AFRICA	GAUTENG	_	_	NICD	MAY	2012	M	4	_	CSF	_	_	QUELLUNG	BROTH DILUTION	0.03	BROTH DILUTION	0.03	BROTH DILUTION	0.06	BROTH DILUTION	0.5	_	_	BROTH DILUTION	0.06	BROTH DILUTION	0.06	BROTH DILUTION	0.06	BROTH DILUTION	0.25	BROTH DILUTION	0.5	BROTH DILUTION	2	BROTH DILUTION	2	BROTH DILUTION	4	BROTH DILUTION	2	BROTH DILUTION	1	BROTH DILUTION	1	BROTH DILUTION	1	_	2245STDY5884570	ERR774063	ERS566526	1	9813	13	13	41	5	13	1	31	160	#676D1A	2	4	187	<=0.03	S	S	<=0.03	S	<=0.06	S	<=0.06	S	S	<=0.5	S	S	<=0.5	S	0.06	S	0.06	S	<=1	S	<=2	S	NEG	0.5	S	<=0.25	S	<=0.25	S	<=2	S	<=2	S	<=1	S	0.5	S	NEG	NEG	NEG	NEG	NEG	2__4__187	#0069EC	#0069EC	#0069EC	#0069EC	#0069EC	#0069EC	#0069EC	#0069EC	#0069EC	#0069EC	#0069EC	#0069EC	#0069EC	#0069EC	#0069EC	#0069EC	#0069EC	#0069EC	#0069EC	#0069EC	NEG	#0069EC	NEG	#0069EC	NEG	#0069EC	NEG	NEG	#0069EC	-26	28	35B	35B	#FF9267
14913_4#64	12F	36240/36245/36247	GPS_ZA_2391	GERMS-SA	Y	AFRICA	SOUTH AFRICA	GAUTENG	_	_	NICD	JUN	2012	M	1	_	CSF	P	_	QUELLUNG	BROTH DILUTION	0.06	BROTH DILUTION	0.06	BROTH DILUTION	0.06	BROTH DILUTION	0.5	_	_	BROTH DILUTION	0.06	BROTH DILUTION	0.03	BROTH DILUTION	0.06	BROTH DILUTION	1	BROTH DILUTION	0.5	BROTH DILUTION	2	BROTH DILUTION	2	BROTH DILUTION	8	BROTH DILUTION	8	BROTH DILUTION	0.5	BROTH DILUTION	1	BROTH DILUTION	1	_	2245STDY5884573	ERR774066	ERS566531	1	5026	12	5	4	8	6	112	14	26	#B4BA5C	12	4	3	<=0.03	S	S	<=0.03	S	<=0.06	S	<=0.06	S	S	<=0.5	S	S	<=0.5	S	0.06	S	0.06	S	<=1	S	<=2	S	NEG	2	I	>8	R	>=1	R	<=2	S	>=8	R	<=1	S	0.5	S	NEG	FOLP_178_INS	TETM	NEG	CAT	12__4__3	#0069EC	#0069EC	#0069EC	#0069EC	#0069EC	#0069EC	#0069EC	#0069EC	#0069EC	#0069EC	#0069EC	#0069EC	#0069EC	#F797B1	#FF2722	#FF2722	#0069EC	#FF2722	#0069EC	#0069EC	NEG	#0069EC	NEG	#0069EC	NEG	#0069EC	FOLP_178_INS	POS	#FF2722	-26	28	12F	12F	#0283F5
14913_4#66	15B	35345	GPS_ZA_2393	GERMS-SA	Y	AFRICA	SOUTH AFRICA	GAUTENG	_	_	NICD	MAR	2012	M	3	_	BLOOD	_	_	QUELLUNG	BROTH DILUTION	0.06	BROTH DILUTION	0.03	BROTH DILUTION	0.06	BROTH DILUTION	0.5	_	_	BROTH DILUTION	0.06	BROTH DILUTION	0.06	BROTH DILUTION	0.06	BROTH DILUTION	4	BROTH DILUTION	0.5	BROTH DILUTION	2	BROTH DILUTION	2	BROTH DILUTION	2	BROTH DILUTION	2	BROTH DILUTION	1	BROTH DILUTION	1	BROTH DILUTION	1	_	2245STDY5884575	ERR774068	ERS566535	1	8687	1	32	97	5	10	88	18	25	#8D439A	2	0	394	0.06	S	S	<=0.03	S	<=0.06	S	<=0.06	S	S	<=0.5	S	S	<=0.5	S	0.06	S	0.06	S	<=1	S	<=2	S	NEG	>=4	R	<=0.25	S	<=0.25	S	<=2	S	<=2	S	<=1	S	0.5	S	NEG	FOLA_I20L:FOLP_169_INS	NEG	NEG	NEG	2__0__394	#0069EC	#0069EC	#0069EC	#0069EC	#0069EC	#0069EC	#0069EC	#0069EC	#0069EC	#0069EC	#0069EC	#0069EC	#0069EC	#FF2722	#0069EC	#0069EC	#0069EC	#0069EC	#0069EC	#0069EC	NEG	#0069EC	NEG	#0069EC	POS	#FF2722	FOLP_169_INS	NEG	#0069EC	-26	28	15B	15B	#B98AFF
14913_4#68	15B	34936	GPS_ZA_2395	GERMS-SA	Y	AFRICA	SOUTH AFRICA	GAUTENG	_	_	NICD	JAN	2012	F	1	_	BLOOD	N	_	QUELLUNG	BROTH DILUTION	0.25	BROTH DILUTION	0.5	BROTH DILUTION	0.12	BROTH DILUTION	0.5	_	_	BROTH DILUTION	0.06	BROTH DILUTION	0.06	BROTH DILUTION	0.06	BROTH DILUTION	4	BROTH DILUTION	1	BROTH DILUTION	2	BROTH DILUTION	2	BROTH DILUTION	2	BROTH DILUTION	2	BROTH DILUTION	1	BROTH DILUTION	1	BROTH DILUTION	1	_	2245STDY5884577	ERR774070	ERS566538	1	8687	1	32	97	5	10	88	18	25	#8D439A	2	0	394	0.06	S	S	<=0.03	S	<=0.06	S	<=0.06	S	S	<=0.5	S	S	<=0.5	S	0.06	S	0.06	S	<=1	S	<=2	S	NEG	>=4	R	<=0.25	S	<=0.25	S	<=2	S	<=2	S	<=1	S	0.5	S	NEG	FOLA_I20L:FOLP_169_INS	NEG	NEG	NEG	2__0__394	#0069EC	#0069EC	#0069EC	#0069EC	#0069EC	#0069EC	#0069EC	#0069EC	#0069EC	#0069EC	#0069EC	#0069EC	#0069EC	#FF2722	#0069EC	#0069EC	#0069EC	#0069EC	#0069EC	#0069EC	NEG	#0069EC	NEG	#0069EC	POS	#FF2722	FOLP_169_INS	NEG	#0069EC	-26	28	15B	15B	#B98AFF
14913_4#69	15B	35192	GPS_ZA_2396	GERMS-SA	Y	AFRICA	SOUTH AFRICA	GAUTENG	_	_	NICD	FEB	2012	F	1	_	BLOOD	P	_	QUELLUNG	BROTH DILUTION	0.03	BROTH DILUTION	0.03	BROTH DILUTION	0.06	BROTH DILUTION	0.5	_	_	BROTH DILUTION	0.06	BROTH DILUTION	0.06	BROTH DILUTION	0.06	BROTH DILUTION	4	BROTH DILUTION	0.5	BROTH DILUTION	2	BROTH DILUTION	2	BROTH DILUTION	2	BROTH DILUTION	2	BROTH DILUTION	1	BROTH DILUTION	1	BROTH DILUTION	1	_	2245STDY5884578	ERR774071	ERS566540	1	4209	1	32	97	5	6	88	18	25	#8D439A	2	0	394	0.06	S	S	<=0.03	S	<=0.06	S	<=0.06	S	S	<=0.5	S	S	<=0.5	S	0.06	S	0.06	S	<=1	S	<=2	S	NEG	>=4	R	<=0.25	S	<=0.25	S	<=2	S	<=2	S	<=1	S	0.5	S	NEG	FOLA_I20L:FOLP_169_INS	NEG	NEG	NEG	2__0__394	#0069EC	#0069EC	#0069EC	#0069EC	#0069EC	#0069EC	#0069EC	#0069EC	#0069EC	#0069EC	#0069EC	#0069EC	#0069EC	#FF2722	#0069EC	#0069EC	#0069EC	#0069EC	#0069EC	#0069EC	NEG	#0069EC	NEG	#0069EC	POS	#FF2722	FOLP_169_INS	NEG	#0069EC	-26	28	15B	15B	#B98AFF
14913_4#70	8	35778	GPS_ZA_2397	GERMS-SA	Y	AFRICA	SOUTH AFRICA	GAUTENG	_	_	NICD	MAY	2012	M	_	_	CSF	_	_	QUELLUNG	BROTH DILUTION	0.03	BROTH DILUTION	0.03	BROTH DILUTION	0.06	BROTH DILUTION	0.5	_	_	BROTH DILUTION	0.06	BROTH DILUTION	0.03	BROTH DILUTION	0.06	BROTH DILUTION	0.25	BROTH DILUTION	0.25	BROTH DILUTION	2	BROTH DILUTION	2	BROTH DILUTION	4	BROTH DILUTION	2	BROTH DILUTION	0.5	BROTH DILUTION	1	BROTH DILUTION	1	_	2245STDY5884579	ERR774072	ERS566543	1	53	2	5	1	11	16	3	14	3	#8854D2	3	6	5	<=0.03	S	S	<=0.03	S	<=0.06	S	<=0.06	S	S	<=0.5	S	S	<=0.5	S	0.06	S	0.06	S	<=1	S	<=2	S	NEG	0.5	S	<=0.25	S	<=0.25	S	<=2	S	<=2	S	<=1	S	0.5	S	NEG	NEG	NEG	NEG	NEG	3__6__5	#0069EC	#0069EC	#0069EC	#0069EC	#0069EC	#0069EC	#0069EC	#0069EC	#0069EC	#0069EC	#0069EC	#0069EC	#0069EC	#0069EC	#0069EC	#0069EC	#0069EC	#0069EC	#0069EC	#0069EC	NEG	#0069EC	NEG	#0069EC	NEG	#0069EC	NEG	NEG	#0069EC	-26	28	8	8	#00880D
14913_4#72	22F	36243/36246	GPS_ZA_2399	GERMS-SA	Y	AFRICA	SOUTH AFRICA	GAUTENG	_	_	NICD	JUN	2012	M	9	_	CSF	P	_	QUELLUNG	BROTH DILUTION	0.03	BROTH DILUTION	0.03	BROTH DILUTION	0.06	BROTH DILUTION	0.5	_	_	BROTH DILUTION	0.06	BROTH DILUTION	0.06	BROTH DILUTION	0.12	BROTH DILUTION	0.5	BROTH DILUTION	0.5	BROTH DILUTION	2	BROTH DILUTION	2	BROTH DILUTION	2	BROTH DILUTION	2	BROTH DILUTION	0.5	BROTH DILUTION	1	BROTH DILUTION	1	_	2245STDY5884581	ERR774074	ERS566547	1	445	2	5	29	5	42	3	18	3	#8854D2	0	0	0	<=0.03	S	S	<=0.03	S	<=0.06	S	<=0.06	S	S	<=0.5	S	S	<=0.5	S	0.06	S	0.06	S	<=1	S	<=2	S	NEG	0.5	S	<=0.25	S	<=0.25	S	<=2	S	<=2	S	<=1	S	0.5	S	NEG	NEG	NEG	NEG	NEG	0__0__0	#0069EC	#0069EC	#0069EC	#0069EC	#0069EC	#0069EC	#0069EC	#0069EC	#0069EC	#0069EC	#0069EC	#0069EC	#0069EC	#0069EC	#0069EC	#0069EC	#0069EC	#0069EC	#0069EC	#0069EC	NEG	#0069EC	NEG	#0069EC	NEG	#0069EC	NEG	NEG	#0069EC	-26	28	22F	22F	#72DB93
14913_4#74	23A	35357	GPS_ZA_2401	GERMS-SA	Y	AFRICA	SOUTH AFRICA	MPUMALANGA	_	_	NICD	MAR	2012	M	_	_	BLOOD	_	_	QUELLUNG	BROTH DILUTION	0.03	BROTH DILUTION	0.03	BROTH DILUTION	0.06	BROTH DILUTION	0.5	_	_	BROTH DILUTION	0.06	BROTH DILUTION	0.03	BROTH DILUTION	0.06	BROTH DILUTION	4	BROTH DILUTION	0.5	BROTH DILUTION	2	BROTH DILUTION	2	BROTH DILUTION	4	BROTH DILUTION	2	BROTH DILUTION	1	BROTH DILUTION	1	BROTH DILUTION	1	_	2245STDY5884583	ERR774076	ERS566551	1	12577	97	5	9	18	77	4	803	116	#6361A1	0	2	0	<=0.03	S	S	<=0.03	S	<=0.06	S	<=0.06	S	S	<=0.5	S	S	<=0.5	S	0.06	S	0.06	S	<=1	S	<=2	S	NEG	>=4	R	<=0.25	S	<=0.25	S	<=2	S	<=2	S	<=1	S	0.5	S	NEG	FOLA_Q1H_I20L:FOLP_169_INS	NEG	NEG	NEG	0__2__0	#0069EC	#0069EC	#0069EC	#0069EC	#0069EC	#0069EC	#0069EC	#0069EC	#0069EC	#0069EC	#0069EC	#0069EC	#0069EC	#FF2722	#0069EC	#0069EC	#0069EC	#0069EC	#0069EC	#0069EC	NEG	#0069EC	NEG	#0069EC	POS	#FF2722	FOLP_169_INS	NEG	#0069EC	-26	30	23A	23A	#FF81C6
14913_4#75	8	35538	GPS_ZA_2402	GERMS-SA	Y	AFRICA	SOUTH AFRICA	GAUTENG	_	_	NICD	APR	2012	M	_	_	CSF	_	_	QUELLUNG	BROTH DILUTION	0.03	BROTH DILUTION	0.03	BROTH DILUTION	0.06	BROTH DILUTION	0.5	_	_	BROTH DILUTION	0.06	BROTH DILUTION	0.03	BROTH DILUTION	0.06	BROTH DILUTION	0.5	BROTH DILUTION	0.5	BROTH DILUTION	2	BROTH DILUTION	2	BROTH DILUTION	2	BROTH DILUTION	2	BROTH DILUTION	1	BROTH DILUTION	1	BROTH DILUTION	1	_	2245STDY5884584	ERR774077	ERS566553	1	53	2	5	1	11	16	3	14	3	#8854D2	3	6	5	<=0.03	S	S	<=0.03	S	<=0.06	S	<=0.06	S	S	<=0.5	S	S	<=0.5	S	0.06	S	0.06	S	<=1	S	<=2	S	NEG	0.5	S	<=0.25	S	<=0.25	S	<=2	S	<=2	S	<=1	S	0.5	S	NEG	NEG	NEG	NEG	NEG	3__6__5	#0069EC	#0069EC	#0069EC	#0069EC	#0069EC	#0069EC	#0069EC	#0069EC	#0069EC	#0069EC	#0069EC	#0069EC	#0069EC	#0069EC	#0069EC	#0069EC	#0069EC	#0069EC	#0069EC	#0069EC	NEG	#0069EC	NEG	#0069EC	NEG	#0069EC	NEG	NEG	#0069EC	-26	28	8	8	#00880D
14913_4#76	1	35030	GPS_ZA_2403	GERMS-SA	Y	AFRICA	SOUTH AFRICA	GAUTENG	_	_	NICD	FEB	2012	M	44	_	CSF	_	_	QUELLUNG	BROTH DILUTION	0.03	BROTH DILUTION	0.03	BROTH DILUTION	0.06	BROTH DILUTION	0.5	_	_	BROTH DILUTION	0.06	BROTH DILUTION	0.06	BROTH DILUTION	0.12	BROTH DILUTION	0.5	BROTH DILUTION	0.5	BROTH DILUTION	2	BROTH DILUTION	2	BROTH DILUTION	4	BROTH DILUTION	2	BROTH DILUTION	1	BROTH DILUTION	1	BROTH DILUTION	1	_	2245STDY5884585	ERR774078	ERS566555	1	217	10	18	4	1	7	19	9	2	#8DA9AC	2	44	0	<=0.03	S	S	<=0.03	S	<=0.06	S	<=0.06	S	S	<=0.5	S	S	<=0.5	S	0.06	S	0.06	S	<=1	S	<=2	S	NEG	0.5	S	<=0.25	S	<=0.25	S	<=2	S	<=2	S	<=1	S	0.5	S	NEG	NEG	NEG	NEG	NEG	2__44__0	#0069EC	#0069EC	#0069EC	#0069EC	#0069EC	#0069EC	#0069EC	#0069EC	#0069EC	#0069EC	#0069EC	#0069EC	#0069EC	#0069EC	#0069EC	#0069EC	#0069EC	#0069EC	#0069EC	#0069EC	NEG	#0069EC	NEG	#0069EC	NEG	#0069EC	NEG	NEG	#0069EC	-26	28	1	1	#416800
14913_4#78	1	35803	GPS_ZA_2405	GERMS-SA	Y	AFRICA	SOUTH AFRICA	GAUTENG	_	_	NICD	MAY	2012	M	3	_	BLOOD	_	_	QUELLUNG	BROTH DILUTION	0.03	BROTH DILUTION	0.03	BROTH DILUTION	0.12	BROTH DILUTION	0.5	_	_	BROTH DILUTION	0.06	BROTH DILUTION	0.03	BROTH DILUTION	0.12	BROTH DILUTION	0.5	BROTH DILUTION	0.5	BROTH DILUTION	2	BROTH DILUTION	2	BROTH DILUTION	4	BROTH DILUTION	2	BROTH DILUTION	1	BROTH DILUTION	1	BROTH DILUTION	1	_	2245STDY5884587	ERR774080	ERS566560	1	612	10	18	4	1	7	19	31	2	#8DA9AC	2	44	0	<=0.03	S	S	<=0.03	S	<=0.06	S	<=0.06	S	S	<=0.5	S	S	<=0.5	S	0.06	S	0.06	S	<=1	S	<=2	S	NEG	0.5	S	<=0.25	S	<=0.25	S	<=2	S	<=2	S	<=1	S	0.5	S	NEG	NEG	NEG	NEG	NEG	2__44__0	#0069EC	#0069EC	#0069EC	#0069EC	#0069EC	#0069EC	#0069EC	#0069EC	#0069EC	#0069EC	#0069EC	#0069EC	#0069EC	#0069EC	#0069EC	#0069EC	#0069EC	#0069EC	#0069EC	#0069EC	NEG	#0069EC	NEG	#0069EC	NEG	#0069EC	NEG	NEG	#0069EC	-26	28	1	1	#416800
14913_4#79	1	36046	GPS_ZA_2406	GERMS-SA	Y	AFRICA	SOUTH AFRICA	GAUTENG	_	_	NICD	JUN	2012	M	3	_	BLOOD	_	_	QUELLUNG	BROTH DILUTION	0.03	BROTH DILUTION	0.03	BROTH DILUTION	0.06	BROTH DILUTION	0.5	_	_	BROTH DILUTION	0.06	BROTH DILUTION	0.06	BROTH DILUTION	0.12	BROTH DILUTION	0.5	BROTH DILUTION	0.5	BROTH DILUTION	2	BROTH DILUTION	2	BROTH DILUTION	4	BROTH DILUTION	2	BROTH DILUTION	1	BROTH DILUTION	1	BROTH DILUTION	1	_	2245STDY5884588	ERR774081	ERS566562	1	9067	10	18	4	1	7	525	9	2	#8DA9AC	2	44	0	<=0.03	S	S	<=0.03	S	<=0.06	S	<=0.06	S	S	<=0.5	S	S	<=0.5	S	0.06	S	0.06	S	<=1	S	<=2	S	NEG	0.5	S	<=0.25	S	<=0.25	S	<=2	S	<=2	S	<=1	S	0.5	S	NEG	NEG	NEG	NEG	NEG	2__44__0	#0069EC	#0069EC	#0069EC	#0069EC	#0069EC	#0069EC	#0069EC	#0069EC	#0069EC	#0069EC	#0069EC	#0069EC	#0069EC	#0069EC	#0069EC	#0069EC	#0069EC	#0069EC	#0069EC	#0069EC	NEG	#0069EC	NEG	#0069EC	NEG	#0069EC	NEG	NEG	#0069EC	-26	28	1	1	#416800
14913_4#80	15B	36244	GPS_ZA_2407	GERMS-SA	Y	AFRICA	SOUTH AFRICA	GAUTENG	_	_	NICD	JUN	2012	M	_	_	BLOOD	N	_	QUELLUNG	BROTH DILUTION	0.03	BROTH DILUTION	0.03	BROTH DILUTION	0.06	BROTH DILUTION	0.5	_	_	BROTH DILUTION	0.06	BROTH DILUTION	0.06	BROTH DILUTION	0.06	BROTH DILUTION	4	BROTH DILUTION	0.5	BROTH DILUTION	2	BROTH DILUTION	2	BROTH DILUTION	2	BROTH DILUTION	2	BROTH DILUTION	0.5	BROTH DILUTION	1	BROTH DILUTION	1	_	2245STDY5884589	ERR774082	ERS566563	1	8687	1	32	97	5	10	88	18	25	#8D439A	2	0	394	0.06	S	S	<=0.03	S	<=0.06	S	<=0.06	S	S	<=0.5	S	S	<=0.5	S	0.06	S	0.06	S	<=1	S	<=2	S	NEG	>=4	R	<=0.25	S	<=0.25	S	<=2	S	<=2	S	<=1	S	0.5	S	NEG	FOLA_I20L:FOLP_169_INS	NEG	NEG	NEG	2__0__394	#0069EC	#0069EC	#0069EC	#0069EC	#0069EC	#0069EC	#0069EC	#0069EC	#0069EC	#0069EC	#0069EC	#0069EC	#0069EC	#FF2722	#0069EC	#0069EC	#0069EC	#0069EC	#0069EC	#0069EC	NEG	#0069EC	NEG	#0069EC	POS	#FF2722	FOLP_169_INS	NEG	#0069EC	-26	28	15B	15B	#B98AFF
14913_4#82	15B	35358	GPS_ZA_2409	GERMS-SA	Y	AFRICA	SOUTH AFRICA	MPUMALANGA	_	_	NICD	MAY	2012	M	_	_	BLOOD	_	_	QUELLUNG	BROTH DILUTION	0.5	BROTH DILUTION	0.5	BROTH DILUTION	0.12	BROTH DILUTION	0.5	_	_	BROTH DILUTION	0.06	BROTH DILUTION	0.06	BROTH DILUTION	0.06	BROTH DILUTION	4	BROTH DILUTION	0.5	BROTH DILUTION	2	BROTH DILUTION	2	BROTH DILUTION	4	BROTH DILUTION	2	BROTH DILUTION	1	BROTH DILUTION	1	BROTH DILUTION	1	_	2245STDY5884591	ERR774084	ERS566565	1	7052	7	43	47	16	6	14	17	48	#D483C9	218	18	171	0.25	R	S	0.12	S	0.12	S	0.12	S	S	<=0.5	S	S	<=0.5	S	0.06	S	0.06	S	<=1	S	<=2	S	NEG	>=4	R	<=0.25	S	<=0.25	S	<=2	S	<=2	S	<=1	S	0.5	S	NEG	FOLA_Q1H_V3I_D12G_E14D_I20L:FOLP_180_INS	NEG	NEG	NEG	218__18__171	#FF2722	#0069EC	#0069EC	#0069EC	#0069EC	#0069EC	#0069EC	#0069EC	#0069EC	#0069EC	#0069EC	#0069EC	#0069EC	#FF2722	#0069EC	#0069EC	#0069EC	#0069EC	#0069EC	#0069EC	NEG	#0069EC	NEG	#0069EC	POS	#FF2722	FOLP_180_INS	NEG	#0069EC	-26	30	15B/15C	15B/15C	#B98AFF
14913_4#86	9N	35811	GPS_ZA_2413	GERMS-SA	Y	AFRICA	SOUTH AFRICA	GAUTENG	_	_	NICD	MAY	2012	M	_	_	CSF	_	_	QUELLUNG	BROTH DILUTION	0.03	BROTH DILUTION	0.03	BROTH DILUTION	0.06	BROTH DILUTION	0.5	_	_	BROTH DILUTION	0.06	BROTH DILUTION	0.06	BROTH DILUTION	0.12	BROTH DILUTION	0.25	BROTH DILUTION	0.5	BROTH DILUTION	2	BROTH DILUTION	2	BROTH DILUTION	2	BROTH DILUTION	2	BROTH DILUTION	1	BROTH DILUTION	1	BROTH DILUTION	1	_	2245STDY5884595	ERR774088	ERS566569	1	3983	8	5	7	12	15	16	6	137	#66B132	1	2	0	<=0.03	S	S	<=0.03	S	<=0.06	S	<=0.06	S	S	<=0.5	S	S	<=0.5	S	0.06	S	0.06	S	<=1	S	<=2	S	NEG	0.5	S	<=0.25	S	<=0.25	S	<=2	S	<=2	S	<=1	S	0.5	S	NEG	NEG	NEG	NEG	NEG	1__2__0	#0069EC	#0069EC	#0069EC	#0069EC	#0069EC	#0069EC	#0069EC	#0069EC	#0069EC	#0069EC	#0069EC	#0069EC	#0069EC	#0069EC	#0069EC	#0069EC	#0069EC	#0069EC	#0069EC	#0069EC	NEG	#0069EC	NEG	#0069EC	NEG	#0069EC	NEG	NEG	#0069EC	-26	28	9N	9N	#D1006A
14913_4#89	15B	35254	GPS_ZA_2416	GERMS-SA	Y	AFRICA	SOUTH AFRICA	GAUTENG	_	_	NICD	MAR	2012	F	3	_	BLOOD	P	_	QUELLUNG	BROTH DILUTION	0.06	BROTH DILUTION	0.03	BROTH DILUTION	0.06	BROTH DILUTION	0.5	_	_	BROTH DILUTION	0.06	BROTH DILUTION	0.06	BROTH DILUTION	0.06	BROTH DILUTION	4	BROTH DILUTION	0.5	BROTH DILUTION	2	BROTH DILUTION	2	BROTH DILUTION	2	BROTH DILUTION	2	BROTH DILUTION	1	BROTH DILUTION	1	BROTH DILUTION	1	_	2245STDY5884598	ERR774091	ERS566572	1	8687	1	32	97	5	10	88	18	25	#8D439A	2	0	394	0.06	S	S	<=0.03	S	<=0.06	S	<=0.06	S	S	<=0.5	S	S	<=0.5	S	0.06	S	0.06	S	<=1	S	<=2	S	NEG	>=4	R	<=0.25	S	<=0.25	S	<=2	S	<=2	S	<=1	S	0.5	S	NEG	FOLA_I20L:FOLP_169_INS	NEG	NEG	NEG	2__0__394	#0069EC	#0069EC	#0069EC	#0069EC	#0069EC	#0069EC	#0069EC	#0069EC	#0069EC	#0069EC	#0069EC	#0069EC	#0069EC	#FF2722	#0069EC	#0069EC	#0069EC	#0069EC	#0069EC	#0069EC	NEG	#0069EC	NEG	#0069EC	POS	#FF2722	FOLP_169_INS	NEG	#0069EC	-26	28	15B	15B	#B98AFF
14913_4#90	1	35380	GPS_ZA_2417	GERMS-SA	Y	AFRICA	SOUTH AFRICA	GAUTENG	_	_	NICD	MAR	2012	M	_	_	BLOOD	_	_	QUELLUNG	BROTH DILUTION	0.03	BROTH DILUTION	0.03	BROTH DILUTION	0.06	BROTH DILUTION	0.5	_	_	BROTH DILUTION	0.06	BROTH DILUTION	0.03	BROTH DILUTION	0.06	BROTH DILUTION	0.25	BROTH DILUTION	0.25	BROTH DILUTION	2	BROTH DILUTION	2	BROTH DILUTION	2	BROTH DILUTION	2	BROTH DILUTION	0.5	BROTH DILUTION	1	BROTH DILUTION	1	_	2245STDY5884599	ERR774092	ERS566573	1	217	10	18	4	1	7	19	9	2	#8DA9AC	2	44	0	<=0.03	S	S	<=0.03	S	<=0.06	S	<=0.06	S	S	<=0.5	S	S	<=0.5	S	0.06	S	0.06	S	<=1	S	<=2	S	NEG	0.5	S	<=0.25	S	<=0.25	S	<=2	S	<=2	S	<=1	S	0.5	S	NEG	NEG	NEG	NEG	NEG	2__44__0	#0069EC	#0069EC	#0069EC	#0069EC	#0069EC	#0069EC	#0069EC	#0069EC	#0069EC	#0069EC	#0069EC	#0069EC	#0069EC	#0069EC	#0069EC	#0069EC	#0069EC	#0069EC	#0069EC	#0069EC	NEG	#0069EC	NEG	#0069EC	NEG	#0069EC	NEG	NEG	#0069EC	-26	28	1	1	#416800
14913_4#91	1	35576	GPS_ZA_2418	GERMS-SA	Y	AFRICA	SOUTH AFRICA	GAUTENG	_	_	NICD	APR	2012	M	3	_	BLOOD	_	_	QUELLUNG	BROTH DILUTION	0.03	BROTH DILUTION	0.03	BROTH DILUTION	0.06	BROTH DILUTION	0.5	_	_	BROTH DILUTION	0.06	BROTH DILUTION	0.06	BROTH DILUTION	0.06	BROTH DILUTION	0.5	BROTH DILUTION	0.5	BROTH DILUTION	2	BROTH DILUTION	2	BROTH DILUTION	4	BROTH DILUTION	2	BROTH DILUTION	1	BROTH DILUTION	1	BROTH DILUTION	1	_	2245STDY5884600	ERR774093	ERS566574	1	217	10	18	4	1	7	19	9	2	#8DA9AC	2	44	0	<=0.03	S	S	<=0.03	S	<=0.06	S	<=0.06	S	S	<=0.5	S	S	<=0.5	S	0.06	S	0.06	S	<=1	S	<=2	S	NEG	0.5	S	<=0.25	S	<=0.25	S	<=2	S	<=2	S	<=1	S	0.5	S	NEG	NEG	NEG	NEG	NEG	2__44__0	#0069EC	#0069EC	#0069EC	#0069EC	#0069EC	#0069EC	#0069EC	#0069EC	#0069EC	#0069EC	#0069EC	#0069EC	#0069EC	#0069EC	#0069EC	#0069EC	#0069EC	#0069EC	#0069EC	#0069EC	NEG	#0069EC	NEG	#0069EC	NEG	#0069EC	NEG	NEG	#0069EC	-26	28	1	1	#416800
14913_4#93	4	35492	GPS_ZA_2420	GERMS-SA	Y	AFRICA	SOUTH AFRICA	GAUTENG	_	_	NICD	APR	2012	F	28	_	BLOOD	_	_	QUELLUNG	BROTH DILUTION	0.5	BROTH DILUTION	0.25	BROTH DILUTION	0.25	BROTH DILUTION	0.5	_	_	BROTH DILUTION	0.12	BROTH DILUTION	0.06	BROTH DILUTION	0.12	BROTH DILUTION	2	BROTH DILUTION	0.5	BROTH DILUTION	2	BROTH DILUTION	2	BROTH DILUTION	4	BROTH DILUTION	2	BROTH DILUTION	1	BROTH DILUTION	1	BROTH DILUTION	1	_	2245STDY5884602	ERR774095	ERS566576	1	5410	16	2	53	5	241	1	5	79	#4A5CD4	220	272	385	0.25	R	S	0.12	S	<=0.06	S	0.12	S	S	<=0.5	S	S	<=0.5	S	0.06	S	0.06	S	<=1	S	<=2	S	NEG	2	I	<=0.25	S	<=0.25	S	<=2	S	<=2	S	<=1	S	0.5	S	NEG	FOLP_195_INS	NEG	NEG	NEG	220__272__385	#FF2722	#0069EC	#0069EC	#0069EC	#0069EC	#0069EC	#0069EC	#0069EC	#0069EC	#0069EC	#0069EC	#0069EC	#0069EC	#F797B1	#0069EC	#0069EC	#0069EC	#0069EC	#0069EC	#0069EC	NEG	#0069EC	NEG	#0069EC	NEG	#0069EC	FOLP_195_INS	NEG	#0069EC	-26	28	4	4	#9020AA
14913_4#95	8	36095	GPS_ZA_2422	GERMS-SA	Y	AFRICA	SOUTH AFRICA	GAUTENG	_	_	NICD	JUN	2012	F	32	_	BLOOD	_	_	QUELLUNG	BROTH DILUTION	0.03	BROTH DILUTION	0.03	BROTH DILUTION	0.06	BROTH DILUTION	0.5	_	_	BROTH DILUTION	0.06	BROTH DILUTION	0.06	BROTH DILUTION	0.12	BROTH DILUTION	0.5	BROTH DILUTION	0.5	BROTH DILUTION	2	BROTH DILUTION	2	BROTH DILUTION	2	BROTH DILUTION	2	BROTH DILUTION	1	BROTH DILUTION	1	BROTH DILUTION	1	_	2245STDY5884604	ERR774097	ERS566578	1	53	2	5	1	11	16	3	14	3	#8854D2	3	6	5	<=0.03	S	S	<=0.03	S	<=0.06	S	<=0.06	S	S	<=0.5	S	S	<=0.5	S	0.06	S	0.06	S	<=1	S	<=2	S	NEG	0.5	S	<=0.25	S	<=0.25	S	<=2	S	<=2	S	<=1	S	0.5	S	NEG	NEG	NEG	NEG	NEG	3__6__5	#0069EC	#0069EC	#0069EC	#0069EC	#0069EC	#0069EC	#0069EC	#0069EC	#0069EC	#0069EC	#0069EC	#0069EC	#0069EC	#0069EC	#0069EC	#0069EC	#0069EC	#0069EC	#0069EC	#0069EC	NEG	#0069EC	NEG	#0069EC	NEG	#0069EC	NEG	NEG	#0069EC	-26	28	8	8	#00880D
14913_7#17	1	36368	GPS_ZA_2439	GERMS-SA	Y	AFRICA	SOUTH AFRICA	GAUTENG	_	_	NICD	JUL	2012	M	4	_	BLOOD	_	_	QUELLUNG	BROTH DILUTION	0.03	BROTH DILUTION	0.03	BROTH DILUTION	0.06	BROTH DILUTION	0.5	_	_	BROTH DILUTION	0.06	BROTH DILUTION	0.06	BROTH DILUTION	0.06	BROTH DILUTION	0.25	BROTH DILUTION	0.5	BROTH DILUTION	2	BROTH DILUTION	2	BROTH DILUTION	2	BROTH DILUTION	2	BROTH DILUTION	0.5	BROTH DILUTION	1	BROTH DILUTION	1	_	2245STDY5884622	ERR774301	ERS566595	1	217	10	18	4	1	7	19	9	2	#8DA9AC	2	44	0	<=0.03	S	S	<=0.03	S	<=0.06	S	<=0.06	S	S	<=0.5	S	S	<=0.5	S	0.06	S	0.06	S	<=1	S	<=2	S	NEG	0.5	S	<=0.25	S	<=0.25	S	<=2	S	<=2	S	<=1	S	0.5	S	NEG	NEG	NEG	NEG	NEG	2__44__0	#0069EC	#0069EC	#0069EC	#0069EC	#0069EC	#0069EC	#0069EC	#0069EC	#0069EC	#0069EC	#0069EC	#0069EC	#0069EC	#0069EC	#0069EC	#0069EC	#0069EC	#0069EC	#0069EC	#0069EC	NEG	#0069EC	NEG	#0069EC	NEG	#0069EC	NEG	NEG	#0069EC	-26	28	1	1	#416800
14913_7#1	8	36307	GPS_ZA_2423	GERMS-SA	Y	AFRICA	SOUTH AFRICA	GAUTENG	_	_	NICD	JUL	2012	F	36	_	CSF	_	_	QUELLUNG	BROTH DILUTION	0.03	BROTH DILUTION	0.03	BROTH DILUTION	0.06	BROTH DILUTION	0.5	_	_	BROTH DILUTION	0.06	BROTH DILUTION	0.06	BROTH DILUTION	0.12	BROTH DILUTION	0.25	BROTH DILUTION	0.25	BROTH DILUTION	2	BROTH DILUTION	2	BROTH DILUTION	2	BROTH DILUTION	2	BROTH DILUTION	1	BROTH DILUTION	1	BROTH DILUTION	1	_	2245STDY5884606	ERR774285	ERS566579	1	53	2	5	1	11	16	3	14	3	#8854D2	3	6	5	<=0.03	S	S	<=0.03	S	<=0.06	S	<=0.06	S	S	<=0.5	S	S	<=0.5	S	0.06	S	0.06	S	<=1	S	<=2	S	NEG	0.5	S	<=0.25	S	<=0.25	S	<=2	S	<=2	S	<=1	S	0.5	S	NEG	NEG	NEG	NEG	NEG	3__6__5	#0069EC	#0069EC	#0069EC	#0069EC	#0069EC	#0069EC	#0069EC	#0069EC	#0069EC	#0069EC	#0069EC	#0069EC	#0069EC	#0069EC	#0069EC	#0069EC	#0069EC	#0069EC	#0069EC	#0069EC	NEG	#0069EC	NEG	#0069EC	NEG	#0069EC	NEG	NEG	#0069EC	-26	28	8	8	#00880D
14913_7#21	19A	37109	GPS_ZA_2443	GERMS-SA	Y	AFRICA	SOUTH AFRICA	GAUTENG	_	_	NICD	SEP	2012	M	40	_	CSF	_	_	QUELLUNG	BROTH DILUTION	0.25	BROTH DILUTION	0.25	BROTH DILUTION	0.12	BROTH DILUTION	0.5	_	_	BROTH DILUTION	0.12	BROTH DILUTION	0.06	BROTH DILUTION	0.06	BROTH DILUTION	4	BROTH DILUTION	0.5	BROTH DILUTION	2	BROTH DILUTION	2	BROTH DILUTION	4	BROTH DILUTION	2	BROTH DILUTION	1	BROTH DILUTION	1	BROTH DILUTION	1	_	2245STDY5884626	ERR774305	ERS566599	1	2062	1	5	53	32	14	20	199	17	#E55ABE	NEW	NEW	19	0.25	R	S	0.25	S	0.12	S	0.12	S	S	<=0.5	S	S	<=0.5	S	0.06	S	0.06	S	<=1	S	<=2	S	NEG	>=4	R	<=0.25	S	<=0.25	S	<=2	S	<=2	S	<=1	S	0.5	S	NEG	FOLA_Q1Y_E14D_I20L:FOLP_195_INS	NEG	NEG	NEG	NEW__NEW__19	#FF2722	#0069EC	#0069EC	#0069EC	#0069EC	#0069EC	#0069EC	#0069EC	#0069EC	#0069EC	#0069EC	#0069EC	#0069EC	#FF2722	#0069EC	#0069EC	#0069EC	#0069EC	#0069EC	#0069EC	NEG	#0069EC	NEG	#0069EC	POS	#FF2722	FOLP_195_INS	NEG	#0069EC	-26	28	19A	19A	#43BBFF
14913_7#25	17F	36384	GPS_ZA_2447	GERMS-SA	Y	AFRICA	SOUTH AFRICA	GAUTENG	_	_	NICD	JUL	2012	M	_	_	BLOOD	N	_	QUELLUNG	BROTH DILUTION	0.03	BROTH DILUTION	0.03	BROTH DILUTION	0.06	BROTH DILUTION	0.5	_	_	BROTH DILUTION	0.06	BROTH DILUTION	0.03	BROTH DILUTION	0.06	BROTH DILUTION	0.25	BROTH DILUTION	0.5	BROTH DILUTION	2	BROTH DILUTION	2	BROTH DILUTION	2	BROTH DILUTION	2	BROTH DILUTION	0.5	BROTH DILUTION	1	BROTH DILUTION	1	_	2245STDY5884630	ERR774309	ERS566603	1	8835	10	16	54	1	9	3	75	61	#64DD58	2	0	418	0.06	S	S	<=0.03	S	<=0.06	S	<=0.06	S	S	<=0.5	S	S	<=0.5	S	0.06	S	0.06	S	<=1	S	<=2	S	NEG	0.5	S	<=0.25	S	<=0.25	S	<=2	S	<=2	S	<=1	S	0.5	S	NEG	NEG	NEG	NEG	NEG	2__0__418	#0069EC	#0069EC	#0069EC	#0069EC	#0069EC	#0069EC	#0069EC	#0069EC	#0069EC	#0069EC	#0069EC	#0069EC	#0069EC	#0069EC	#0069EC	#0069EC	#0069EC	#0069EC	#0069EC	#0069EC	NEG	#0069EC	NEG	#0069EC	NEG	#0069EC	NEG	NEG	#0069EC	-26	28	17F	17F	#7B348B
14913_7#26	34	36628	GPS_ZA_2448	GERMS-SA	Y	AFRICA	SOUTH AFRICA	GAUTENG	_	_	NICD	JUL	2012	F	_	_	BLOOD	N	_	QUELLUNG	BROTH DILUTION	0.03	BROTH DILUTION	0.03	BROTH DILUTION	0.06	BROTH DILUTION	0.5	_	_	BROTH DILUTION	0.06	BROTH DILUTION	0.03	BROTH DILUTION	0.06	BROTH DILUTION	0.25	BROTH DILUTION	0.5	BROTH DILUTION	2	BROTH DILUTION	2	BROTH DILUTION	2	BROTH DILUTION	2	BROTH DILUTION	1	BROTH DILUTION	1	BROTH DILUTION	1	_	2245STDY5884631	ERR774310	ERS566604	1	10863	12	8	9	25	6	149	6	305	#8546B7	0	0	2	<=0.03	S	S	<=0.03	S	<=0.06	S	<=0.06	S	S	<=0.5	S	S	<=0.5	S	0.06	S	0.06	S	<=1	S	<=2	S	NEG	0.5	S	<=0.25	S	<=0.25	S	<=2	S	<=2	S	<=1	S	0.5	S	NEG	NEG	NEG	NEG	NEG	0__0__2	#0069EC	#0069EC	#0069EC	#0069EC	#0069EC	#0069EC	#0069EC	#0069EC	#0069EC	#0069EC	#0069EC	#0069EC	#0069EC	#0069EC	#0069EC	#0069EC	#0069EC	#0069EC	#0069EC	#0069EC	NEG	#0069EC	NEG	#0069EC	NEG	#0069EC	NEG	NEG	#0069EC	-26	28	34	34	#FF897C
14913_7#3	1	36939	GPS_ZA_2425	GERMS-SA	Y	AFRICA	SOUTH AFRICA	MPUMALANGA	_	_	NICD	AUG	2012	M	41	_	CSF	_	_	QUELLUNG	BROTH DILUTION	0.03	BROTH DILUTION	0.03	BROTH DILUTION	0.06	BROTH DILUTION	0.5	_	_	BROTH DILUTION	0.06	BROTH DILUTION	0.03	BROTH DILUTION	0.12	BROTH DILUTION	0.5	BROTH DILUTION	0.5	BROTH DILUTION	2	BROTH DILUTION	2	BROTH DILUTION	2	BROTH DILUTION	2	BROTH DILUTION	0.5	BROTH DILUTION	1	BROTH DILUTION	1	_	2245STDY5884608	ERR774287	ERS566581	1	9067	10	18	4	1	7	525	9	2	#8DA9AC	2	44	0	<=0.03	S	S	<=0.03	S	<=0.06	S	<=0.06	S	S	<=0.5	S	S	<=0.5	S	0.06	S	0.06	S	<=1	S	<=2	S	NEG	0.5	S	<=0.25	S	<=0.25	S	<=2	S	<=2	S	<=1	S	0.5	S	NEG	NEG	NEG	NEG	NEG	2__44__0	#0069EC	#0069EC	#0069EC	#0069EC	#0069EC	#0069EC	#0069EC	#0069EC	#0069EC	#0069EC	#0069EC	#0069EC	#0069EC	#0069EC	#0069EC	#0069EC	#0069EC	#0069EC	#0069EC	#0069EC	NEG	#0069EC	NEG	#0069EC	NEG	#0069EC	NEG	NEG	#0069EC	-26	30	1	1	#416800
14913_7#41	12F	36415	GPS_ZA_2463	GERMS-SA	Y	AFRICA	SOUTH AFRICA	GAUTENG	_	_	NICD	JUL	2012	M	_	_	BLOOD	_	_	QUELLUNG	BROTH DILUTION	0.03	BROTH DILUTION	0.03	BROTH DILUTION	0.06	BROTH DILUTION	0.5	_	_	BROTH DILUTION	0.06	BROTH DILUTION	0.06	BROTH DILUTION	0.06	BROTH DILUTION	0.25	BROTH DILUTION	0.5	BROTH DILUTION	2	BROTH DILUTION	2	BROTH DILUTION	2	BROTH DILUTION	2	BROTH DILUTION	1	BROTH DILUTION	1	BROTH DILUTION	1	_	2245STDY5884646	ERR774325	ERS566619	1	2416	43	60	1	1	11	14	19	56	#DA89AE	2	4	0	<=0.03	S	S	<=0.03	S	<=0.06	S	<=0.06	S	S	<=0.5	S	S	<=0.5	S	0.06	S	0.06	S	<=1	S	<=2	S	NEG	0.5	S	<=0.25	S	<=0.25	S	<=2	S	<=2	S	<=1	S	0.5	S	NEG	NEG	NEG	NEG	NEG	2__4__0	#0069EC	#0069EC	#0069EC	#0069EC	#0069EC	#0069EC	#0069EC	#0069EC	#0069EC	#0069EC	#0069EC	#0069EC	#0069EC	#0069EC	#0069EC	#0069EC	#0069EC	#0069EC	#0069EC	#0069EC	NEG	#0069EC	NEG	#0069EC	NEG	#0069EC	NEG	NEG	#0069EC	-26	28	12F	12F	#0283F5
14913_7#45	9N	37207/37255	GPS_ZA_2467	GERMS-SA	Y	AFRICA	SOUTH AFRICA	GAUTENG	_	_	NICD	SEP	2012	M	_	_	CSF	_	_	QUELLUNG	BROTH DILUTION	0.03	BROTH DILUTION	0.03	BROTH DILUTION	0.06	BROTH DILUTION	0.5	_	_	BROTH DILUTION	0.06	BROTH DILUTION	0.06	BROTH DILUTION	0.06	BROTH DILUTION	1	BROTH DILUTION	0.5	BROTH DILUTION	2	BROTH DILUTION	2	BROTH DILUTION	4	BROTH DILUTION	2	BROTH DILUTION	1	BROTH DILUTION	1	BROTH DILUTION	1	_	2245STDY5884650	ERR774329	ERS566623	1	3983	8	5	7	12	15	16	6	137	#66B132	1	2	0	<=0.03	S	S	<=0.03	S	<=0.06	S	<=0.06	S	S	<=0.5	S	S	<=0.5	S	0.06	S	0.06	S	<=1	S	<=2	S	NEG	0.5	S	<=0.25	S	<=0.25	S	<=2	S	<=2	S	<=1	S	0.5	S	NEG	NEG	NEG	NEG	NEG	1__2__0	#0069EC	#0069EC	#0069EC	#0069EC	#0069EC	#0069EC	#0069EC	#0069EC	#0069EC	#0069EC	#0069EC	#0069EC	#0069EC	#0069EC	#0069EC	#0069EC	#0069EC	#0069EC	#0069EC	#0069EC	NEG	#0069EC	NEG	#0069EC	NEG	#0069EC	NEG	NEG	#0069EC	-26	28	9N	9N	#D1006A
14913_7#50	15B	36750	GPS_ZA_2472	GERMS-SA	Y	AFRICA	SOUTH AFRICA	GAUTENG	_	_	NICD	AUG	2012	F	2	_	BLOOD	_	_	QUELLUNG	BROTH DILUTION	0.06	BROTH DILUTION	0.03	BROTH DILUTION	0.06	BROTH DILUTION	0.5	_	_	BROTH DILUTION	0.06	BROTH DILUTION	0.06	BROTH DILUTION	0.06	BROTH DILUTION	4	BROTH DILUTION	0.5	BROTH DILUTION	2	BROTH DILUTION	2	BROTH DILUTION	2	BROTH DILUTION	2	BROTH DILUTION	0.5	BROTH DILUTION	1	BROTH DILUTION	1	_	2245STDY5884655	ERR774334	ERS566628	1	8687	1	32	97	5	10	88	18	25	#8D439A	2	0	394	0.06	S	S	<=0.03	S	<=0.06	S	<=0.06	S	S	<=0.5	S	S	<=0.5	S	0.06	S	0.06	S	<=1	S	<=2	S	NEG	>=4	R	<=0.25	S	<=0.25	S	<=2	S	<=2	S	<=1	S	0.5	S	NEG	FOLA_I20L:FOLP_169_INS	NEG	NEG	NEG	2__0__394	#0069EC	#0069EC	#0069EC	#0069EC	#0069EC	#0069EC	#0069EC	#0069EC	#0069EC	#0069EC	#0069EC	#0069EC	#0069EC	#FF2722	#0069EC	#0069EC	#0069EC	#0069EC	#0069EC	#0069EC	NEG	#0069EC	NEG	#0069EC	POS	#FF2722	FOLP_169_INS	NEG	#0069EC	-26	28	15C	15C	#B98AFF
14913_7#53	8	37215	GPS_ZA_2475	GERMS-SA	Y	AFRICA	SOUTH AFRICA	GAUTENG	_	_	NICD	SEP	2012	F	80	_	BLOOD	_	_	QUELLUNG	BROTH DILUTION	0.03	BROTH DILUTION	0.03	BROTH DILUTION	0.06	BROTH DILUTION	0.5	_	_	BROTH DILUTION	0.06	BROTH DILUTION	32	BROTH DILUTION	0.5	BROTH DILUTION	0.5	BROTH DILUTION	0.5	BROTH DILUTION	2	BROTH DILUTION	2	BROTH DILUTION	4	BROTH DILUTION	2	BROTH DILUTION	1	BROTH DILUTION	1	BROTH DILUTION	1	_	2245STDY5884658	ERR774337	ERS566631	1	53	2	5	1	11	16	3	14	3	#8854D2	3	6	5	<=0.03	S	S	<=0.03	S	<=0.06	S	<=0.06	S	S	<=0.5	S	S	<=0.5	S	0.06	S	0.06	S	<=1	S	<=2	S	NEG	0.5	S	<=0.25	S	<=0.25	S	<=2	S	<=2	S	<=1	S	0.5	S	NEG	NEG	NEG	NEG	NEG	3__6__5	#0069EC	#0069EC	#0069EC	#0069EC	#0069EC	#0069EC	#0069EC	#0069EC	#0069EC	#0069EC	#0069EC	#0069EC	#0069EC	#0069EC	#0069EC	#0069EC	#0069EC	#0069EC	#0069EC	#0069EC	NEG	#0069EC	NEG	#0069EC	NEG	#0069EC	NEG	NEG	#0069EC	-26	28	8	8	#00880D
14913_7#60	19A	36953	GPS_ZA_2482	GERMS-SA	Y	AFRICA	SOUTH AFRICA	GAUTENG	_	_	NICD	AUG	2012	M	52	_	CSF	_	_	QUELLUNG	BROTH DILUTION	0.25	BROTH DILUTION	0.25	BROTH DILUTION	0.12	BROTH DILUTION	0.5	_	_	BROTH DILUTION	0.12	BROTH DILUTION	0.06	BROTH DILUTION	0.06	BROTH DILUTION	2	BROTH DILUTION	0.5	BROTH DILUTION	2	BROTH DILUTION	2	BROTH DILUTION	2	BROTH DILUTION	2	BROTH DILUTION	0.5	BROTH DILUTION	1	BROTH DILUTION	1	_	2245STDY5884665	ERR774344	ERS566638	1	2062	1	5	53	32	14	20	199	17	#E55ABE	NEW	NEW	19	0.25	R	S	0.25	S	0.12	S	0.12	S	S	<=0.5	S	S	<=0.5	S	0.06	S	0.06	S	<=1	S	<=2	S	NEG	2	I	<=0.25	S	<=0.25	S	<=2	S	<=2	S	<=1	S	0.5	S	NEG	FOLP_195_INS	NEG	NEG	NEG	NEW__NEW__19	#FF2722	#0069EC	#0069EC	#0069EC	#0069EC	#0069EC	#0069EC	#0069EC	#0069EC	#0069EC	#0069EC	#0069EC	#0069EC	#F797B1	#0069EC	#0069EC	#0069EC	#0069EC	#0069EC	#0069EC	NEG	#0069EC	NEG	#0069EC	NEG	#0069EC	FOLP_195_INS	NEG	#0069EC	-26	28	19A	19A(19A-I/19A-II)	#43BBFF
14913_7#61	28A	37222	GPS_ZA_2483	GERMS-SA	Y	AFRICA	SOUTH AFRICA	GAUTENG	_	_	NICD	SEP	2012	_	_	_	BLOOD	_	_	QUELLUNG	BROTH DILUTION	0.03	BROTH DILUTION	0.03	BROTH DILUTION	0.06	BROTH DILUTION	0.5	_	_	BROTH DILUTION	0.06	BROTH DILUTION	0.12	BROTH DILUTION	0.12	BROTH DILUTION	0.5	BROTH DILUTION	0.5	BROTH DILUTION	2	BROTH DILUTION	2	BROTH DILUTION	4	BROTH DILUTION	2	BROTH DILUTION	1	BROTH DILUTION	1	BROTH DILUTION	1	_	2245STDY5884666	ERR774345	ERS566639	1	494	16	44	1	16	9	70	17	191	#D043A8	2	2	2	<=0.03	S	S	<=0.03	S	<=0.06	S	<=0.06	S	S	<=0.5	S	S	<=0.5	S	0.06	S	0.06	S	<=1	S	<=2	S	NEG	0.5	S	<=0.25	S	<=0.25	S	<=2	S	<=2	S	<=1	S	0.5	S	NEG	NEG	NEG	NEG	NEG	2__2__2	#0069EC	#0069EC	#0069EC	#0069EC	#0069EC	#0069EC	#0069EC	#0069EC	#0069EC	#0069EC	#0069EC	#0069EC	#0069EC	#0069EC	#0069EC	#0069EC	#0069EC	#0069EC	#0069EC	#0069EC	NEG	#0069EC	NEG	#0069EC	NEG	#0069EC	NEG	NEG	#0069EC	-26	28	28A	28A	#BF7000
14913_7#68	8	36994/37003	GPS_ZA_2490	GERMS-SA	Y	AFRICA	SOUTH AFRICA	GAUTENG	_	_	NICD	AUG	2012	F	_	_	CSF	_	_	QUELLUNG	BROTH DILUTION	0.03	BROTH DILUTION	0.03	BROTH DILUTION	0.06	BROTH DILUTION	0.5	_	_	BROTH DILUTION	0.06	BROTH DILUTION	0.06	BROTH DILUTION	0.06	BROTH DILUTION	0.5	BROTH DILUTION	0.5	BROTH DILUTION	2	BROTH DILUTION	2	BROTH DILUTION	4	BROTH DILUTION	2	BROTH DILUTION	1	BROTH DILUTION	1	BROTH DILUTION	1	_	2245STDY5884673	ERR774352	ERS566646	1	53	2	5	1	11	16	3	14	3	#8854D2	3	6	5	<=0.03	S	S	<=0.03	S	<=0.06	S	<=0.06	S	S	<=0.5	S	S	<=0.5	S	0.06	S	0.06	S	<=1	S	<=2	S	NEG	0.5	S	<=0.25	S	<=0.25	S	<=2	S	<=2	S	<=1	S	0.5	S	NEG	NEG	NEG	NEG	NEG	3__6__5	#0069EC	#0069EC	#0069EC	#0069EC	#0069EC	#0069EC	#0069EC	#0069EC	#0069EC	#0069EC	#0069EC	#0069EC	#0069EC	#0069EC	#0069EC	#0069EC	#0069EC	#0069EC	#0069EC	#0069EC	NEG	#0069EC	NEG	#0069EC	NEG	#0069EC	NEG	NEG	#0069EC	-26	28	8	8	#00880D
14913_7#69	12F	37240	GPS_ZA_2491	GERMS-SA	Y	AFRICA	SOUTH AFRICA	GAUTENG	_	_	NICD	SEP	2012	F	_	_	CSF	_	_	QUELLUNG	BROTH DILUTION	0.03	BROTH DILUTION	0.03	BROTH DILUTION	0.06	BROTH DILUTION	0.5	_	_	BROTH DILUTION	0.06	BROTH DILUTION	0.06	BROTH DILUTION	0.06	BROTH DILUTION	1	BROTH DILUTION	0.25	BROTH DILUTION	2	BROTH DILUTION	2	BROTH DILUTION	8	BROTH DILUTION	8	BROTH DILUTION	1	BROTH DILUTION	1	BROTH DILUTION	1	_	2245STDY5884674	ERR774353	ERS566647	1	5026	12	5	4	8	6	112	14	26	#B4BA5C	12	4	3	<=0.03	S	S	<=0.03	S	<=0.06	S	<=0.06	S	S	<=0.5	S	S	<=0.5	S	0.06	S	0.06	S	<=1	S	<=2	S	NEG	2	I	>8	R	>=1	R	<=2	S	>=8	R	<=1	S	0.5	S	NEG	FOLP_178_INS	TETM	NEG	CAT	12__4__3	#0069EC	#0069EC	#0069EC	#0069EC	#0069EC	#0069EC	#0069EC	#0069EC	#0069EC	#0069EC	#0069EC	#0069EC	#0069EC	#F797B1	#FF2722	#FF2722	#0069EC	#FF2722	#0069EC	#0069EC	NEG	#0069EC	NEG	#0069EC	NEG	#0069EC	FOLP_178_INS	POS	#FF2722	-26	28	12F	12F	#0283F5
14913_7#73	16F	36472	GPS_ZA_2495	GERMS-SA	Y	AFRICA	SOUTH AFRICA	GAUTENG	_	_	NICD	JUL	2012	M	4	_	BLOOD	P	_	QUELLUNG	BROTH DILUTION	0.03	BROTH DILUTION	0.03	BROTH DILUTION	0.06	BROTH DILUTION	0.5	_	_	BROTH DILUTION	0.06	BROTH DILUTION	0.06	BROTH DILUTION	0.06	BROTH DILUTION	4	BROTH DILUTION	0.5	BROTH DILUTION	2	BROTH DILUTION	2	BROTH DILUTION	2	BROTH DILUTION	2	BROTH DILUTION	0.5	BROTH DILUTION	1	BROTH DILUTION	1	_	2245STDY5884678	ERR774357	ERS566651	1	5326	50	9	15	1	36	3	31	114	#BA91DD	12	4	0	<=0.03	S	S	<=0.03	S	<=0.06	S	<=0.06	S	S	<=0.5	S	S	<=0.5	S	0.06	S	0.06	S	<=1	S	<=2	S	NEG	>=4	R	<=0.25	S	<=0.25	S	<=2	S	<=2	S	<=1	S	0.5	S	NEG	FOLA_Q1H_V3I_E14D_I20L:FOLP_174_INS	NEG	NEG	NEG	12__4__0	#0069EC	#0069EC	#0069EC	#0069EC	#0069EC	#0069EC	#0069EC	#0069EC	#0069EC	#0069EC	#0069EC	#0069EC	#0069EC	#FF2722	#0069EC	#0069EC	#0069EC	#0069EC	#0069EC	#0069EC	NEG	#0069EC	NEG	#0069EC	POS	#FF2722	FOLP_174_INS	NEG	#0069EC	-26	28	16F	16F	#8F93FF
14913_7#76	12F	37001	GPS_ZA_2498	GERMS-SA	Y	AFRICA	SOUTH AFRICA	GAUTENG	_	_	NICD	AUG	2012	F	40	_	CSF	P	_	QUELLUNG	BROTH DILUTION	0.03	BROTH DILUTION	0.06	BROTH DILUTION	0.06	BROTH DILUTION	0.5	_	_	BROTH DILUTION	0.06	BROTH DILUTION	0.06	BROTH DILUTION	0.12	BROTH DILUTION	0.5	BROTH DILUTION	0.5	BROTH DILUTION	2	BROTH DILUTION	2	BROTH DILUTION	4	BROTH DILUTION	2	BROTH DILUTION	1	BROTH DILUTION	1	BROTH DILUTION	1	_	2245STDY5884681	ERR774360	ERS566654	1	2416	43	60	1	1	11	14	19	56	#DA89AE	2	4	0	<=0.03	S	S	<=0.03	S	<=0.06	S	<=0.06	S	S	<=0.5	S	S	<=0.5	S	0.06	S	0.06	S	<=1	S	<=2	S	NEG	0.5	S	<=0.25	S	<=0.25	S	<=2	S	<=2	S	<=1	S	0.5	S	NEG	NEG	NEG	NEG	NEG	2__4__0	#0069EC	#0069EC	#0069EC	#0069EC	#0069EC	#0069EC	#0069EC	#0069EC	#0069EC	#0069EC	#0069EC	#0069EC	#0069EC	#0069EC	#0069EC	#0069EC	#0069EC	#0069EC	#0069EC	#0069EC	NEG	#0069EC	NEG	#0069EC	NEG	#0069EC	NEG	NEG	#0069EC	-26	28	12F	12F	#0283F5
14913_7#81	8	36478	GPS_ZA_2503	GERMS-SA	Y	AFRICA	SOUTH AFRICA	GAUTENG	_	_	NICD	JUL	2012	F	_	_	CSF	_	_	QUELLUNG	BROTH DILUTION	0.03	BROTH DILUTION	0.03	BROTH DILUTION	0.06	BROTH DILUTION	0.5	_	_	BROTH DILUTION	0.06	BROTH DILUTION	0.03	BROTH DILUTION	0.06	BROTH DILUTION	0.25	BROTH DILUTION	0.5	BROTH DILUTION	2	BROTH DILUTION	2	BROTH DILUTION	2	BROTH DILUTION	2	BROTH DILUTION	1	BROTH DILUTION	1	BROTH DILUTION	1	_	2245STDY5884686	ERR774365	ERS566659	1	53	2	5	1	11	16	3	14	3	#8854D2	3	6	5	<=0.03	S	S	<=0.03	S	<=0.06	S	<=0.06	S	S	<=0.5	S	S	<=0.5	S	0.06	S	0.06	S	<=1	S	<=2	S	NEG	0.5	S	<=0.25	S	<=0.25	S	<=2	S	<=2	S	<=1	S	0.5	S	NEG	NEG	NEG	NEG	NEG	3__6__5	#0069EC	#0069EC	#0069EC	#0069EC	#0069EC	#0069EC	#0069EC	#0069EC	#0069EC	#0069EC	#0069EC	#0069EC	#0069EC	#0069EC	#0069EC	#0069EC	#0069EC	#0069EC	#0069EC	#0069EC	NEG	#0069EC	NEG	#0069EC	NEG	#0069EC	NEG	NEG	#0069EC	-26	28	8	8	#00880D
14913_7#82	12F	36856	GPS_ZA_2504	GERMS-SA	Y	AFRICA	SOUTH AFRICA	GAUTENG	_	_	NICD	AUG	2012	F	35	_	CSF	P	_	QUELLUNG	BROTH DILUTION	0.03	BROTH DILUTION	0.03	BROTH DILUTION	0.06	BROTH DILUTION	0.5	_	_	BROTH DILUTION	0.06	BROTH DILUTION	0.06	BROTH DILUTION	0.06	BROTH DILUTION	4	BROTH DILUTION	0.5	BROTH DILUTION	2	BROTH DILUTION	2	BROTH DILUTION	8	BROTH DILUTION	8	BROTH DILUTION	0.5	BROTH DILUTION	1	BROTH DILUTION	1	_	2245STDY5884687	ERR774366	ERS566660	1	989	12	5	89	8	6	112	14	26	#B4BA5C	227	4	3	<=0.03	S	S	<=0.03	S	<=0.06	S	<=0.06	S	S	<=0.5	S	S	<=0.5	S	0.06	S	0.06	S	<=1	S	<=2	S	NEG	>=4	R	>8	R	>=1	R	<=2	S	>=8	R	<=1	S	0.5	S	NEG	FOLA_E14D_I20L:FOLP_178_INS	TETM	NEG	CAT	227__4__3	#0069EC	#0069EC	#0069EC	#0069EC	#0069EC	#0069EC	#0069EC	#0069EC	#0069EC	#0069EC	#0069EC	#0069EC	#0069EC	#FF2722	#FF2722	#FF2722	#0069EC	#FF2722	#0069EC	#0069EC	NEG	#0069EC	NEG	#0069EC	POS	#FF2722	FOLP_178_INS	POS	#FF2722	-26	28	12F	12F	#0283F5
14913_7#84	16F	37002	GPS_ZA_2506	GERMS-SA	Y	AFRICA	SOUTH AFRICA	GAUTENG	_	_	NICD	AUG	2012	F	_	_	BLOOD	P	_	QUELLUNG	BROTH DILUTION	0.03	BROTH DILUTION	0.03	BROTH DILUTION	0.06	BROTH DILUTION	0.5	_	_	BROTH DILUTION	0.06	BROTH DILUTION	0.06	BROTH DILUTION	0.06	BROTH DILUTION	0.25	BROTH DILUTION	0.5	BROTH DILUTION	2	BROTH DILUTION	2	BROTH DILUTION	4	BROTH DILUTION	2	BROTH DILUTION	1	BROTH DILUTION	1	BROTH DILUTION	1	_	2245STDY5884689	ERR774368	ERS566662	1	4088	50	8	1	16	6	88	14	33	#D86831	1	0	0	<=0.03	S	S	<=0.03	S	<=0.06	S	<=0.06	S	S	<=0.5	S	S	<=0.5	S	0.06	S	0.06	S	<=1	S	<=2	S	NEG	0.5	S	<=0.25	S	<=0.25	S	<=2	S	<=2	S	<=1	S	0.5	S	NEG	NEG	NEG	NEG	NEG	1__0__0	#0069EC	#0069EC	#0069EC	#0069EC	#0069EC	#0069EC	#0069EC	#0069EC	#0069EC	#0069EC	#0069EC	#0069EC	#0069EC	#0069EC	#0069EC	#0069EC	#0069EC	#0069EC	#0069EC	#0069EC	NEG	#0069EC	NEG	#0069EC	NEG	#0069EC	NEG	NEG	#0069EC	-26	28	16F	16F	#8F93FF
14913_7#85	1	37369	GPS_ZA_2507	GERMS-SA	Y	AFRICA	SOUTH AFRICA	GAUTENG	_	_	NICD	AUG	2012	F	14	_	CSF	N	_	QUELLUNG	BROTH DILUTION	0.015	BROTH DILUTION	0.5	_	_	BROTH DILUTION	0.03	_	_	BROTH DILUTION	0.06	BROTH DILUTION	0.06	BROTH DILUTION	0.06	BROTH DILUTION	0.25	BROTH DILUTION	0.5	BROTH DILUTION	2	_	_	BROTH DILUTION	2	BROTH DILUTION	1	BROTH DILUTION	1	BROTH DILUTION	1	BROTH DILUTION	0.5	_	2245STDY5884690	ERR774369	ERS566663	1	217	10	18	4	1	7	19	9	2	#8DA9AC	2	44	0	<=0.03	S	S	<=0.03	S	<=0.06	S	<=0.06	S	S	<=0.5	S	S	<=0.5	S	0.06	S	0.06	S	<=1	S	<=2	S	NEG	0.5	S	<=0.25	S	<=0.25	S	<=2	S	<=2	S	<=1	S	0.5	S	NEG	NEG	NEG	NEG	NEG	2__44__0	#0069EC	#0069EC	#0069EC	#0069EC	#0069EC	#0069EC	#0069EC	#0069EC	#0069EC	#0069EC	#0069EC	#0069EC	#0069EC	#0069EC	#0069EC	#0069EC	#0069EC	#0069EC	#0069EC	#0069EC	NEG	#0069EC	NEG	#0069EC	NEG	#0069EC	NEG	NEG	#0069EC	-26	28	1	1	#416800
14913_7#92	1	37010/37017/37020	GPS_ZA_2514	GERMS-SA	Y	AFRICA	SOUTH AFRICA	GAUTENG	_	_	NICD	AUG	2012	M	19	_	CSF	N	_	QUELLUNG	BROTH DILUTION	0.03	_	_	_	_	BROTH DILUTION	0.5	_	_	BROTH DILUTION	0.06	BROTH DILUTION	0.06	BROTH DILUTION	0.12	BROTH DILUTION	0.5	BROTH DILUTION	0.5	BROTH DILUTION	2	_	_	BROTH DILUTION	4	BROTH DILUTION	2	BROTH DILUTION	1	BROTH DILUTION	1	BROTH DILUTION	1	_	2245STDY5884697	ERR774376	ERS566670	1	217	10	18	4	1	7	19	9	2	#8DA9AC	2	44	0	<=0.03	S	S	<=0.03	S	<=0.06	S	<=0.06	S	S	<=0.5	S	S	<=0.5	S	0.06	S	0.06	S	<=1	S	<=2	S	NEG	0.5	S	<=0.25	S	<=0.25	S	<=2	S	<=2	S	<=1	S	0.5	S	NEG	NEG	NEG	NEG	NEG	2__44__0	#0069EC	#0069EC	#0069EC	#0069EC	#0069EC	#0069EC	#0069EC	#0069EC	#0069EC	#0069EC	#0069EC	#0069EC	#0069EC	#0069EC	#0069EC	#0069EC	#0069EC	#0069EC	#0069EC	#0069EC	NEG	#0069EC	NEG	#0069EC	NEG	#0069EC	NEG	NEG	#0069EC	-26	28	1	1	#416800
14913_7#9	1	36316	GPS_ZA_2431	GERMS-SA	Y	AFRICA	SOUTH AFRICA	GAUTENG	_	_	NICD	JUL	2012	M	60	_	BLOOD	_	_	QUELLUNG	BROTH DILUTION	0.03	BROTH DILUTION	0.03	BROTH DILUTION	0.06	BROTH DILUTION	0.5	_	_	BROTH DILUTION	0.06	BROTH DILUTION	0.06	BROTH DILUTION	0.12	BROTH DILUTION	0.25	BROTH DILUTION	0.5	BROTH DILUTION	2	BROTH DILUTION	2	BROTH DILUTION	2	BROTH DILUTION	2	BROTH DILUTION	0.5	BROTH DILUTION	1	BROTH DILUTION	1	_	2245STDY5884614	ERR774293	ERS566587	1	612	10	18	4	1	7	19	31	2	#8DA9AC	2	44	0	<=0.03	S	S	<=0.03	S	<=0.06	S	<=0.06	S	S	<=0.5	S	S	<=0.5	S	0.06	S	0.06	S	<=1	S	<=2	S	NEG	0.5	S	<=0.25	S	<=0.25	S	<=2	S	<=2	S	<=1	S	0.5	S	NEG	NEG	NEG	NEG	NEG	2__44__0	#0069EC	#0069EC	#0069EC	#0069EC	#0069EC	#0069EC	#0069EC	#0069EC	#0069EC	#0069EC	#0069EC	#0069EC	#0069EC	#0069EC	#0069EC	#0069EC	#0069EC	#0069EC	#0069EC	#0069EC	NEG	#0069EC	NEG	#0069EC	NEG	#0069EC	NEG	NEG	#0069EC	-26	28	1	1	#416800
14555_4#10	14	31355	GPS_ZA_2052	GERMS-SA	Y	AFRICA	SOUTH AFRICA	GAUTENG	_	_	NICD	MAR	2011	F	_	_	CSF	_	_	QUELLUNG	BROTH DILUTION	2	BROTH DILUTION	2	BROTH DILUTION	1	BROTH DILUTION	1	_	_	BROTH DILUTION	0.5	BROTH DILUTION	32	BROTH DILUTION	2	BROTH DILUTION	4	BROTH DILUTION	0.25	BROTH DILUTION	2	BROTH DILUTION	2	BROTH DILUTION	4	BROTH DILUTION	8	BROTH DILUTION	1	BROTH DILUTION	1	BROTH DILUTION	1	_	2245STDY5883559	ERR736907	ERS508962	1	63	2	5	36	12	17	21	14	9	#4C71E1	24	27	28	0.25	R	S	<=0.03	S	<=0.06	S	0.12	S	S	<=0.5	S	S	<=0.5	S	0.06	S	0.06	S	<=1	S	<=2	S	NEG	2	I	>8	R	>=1	R	<=2	S	<=2	S	<=1	S	0.5	S	NEG	FOLP_169_INS	TETM	NEG	NEG	24__27__28	#FF2722	#0069EC	#0069EC	#0069EC	#0069EC	#0069EC	#0069EC	#0069EC	#0069EC	#0069EC	#0069EC	#0069EC	#0069EC	#F797B1	#FF2722	#FF2722	#0069EC	#0069EC	#0069EC	#0069EC	NEG	#0069EC	NEG	#0069EC	NEG	#0069EC	FOLP_169_INS	NEG	#0069EC	-26	28	14	14	#0156B8
14555_4#12	10A	32111	GPS_ZA_2054	GERMS-SA	Y	AFRICA	SOUTH AFRICA	GAUTENG	_	_	NICD	JUN	2011	M	39	_	CSF	P	_	QUELLUNG	BROTH DILUTION	0.03	BROTH DILUTION	0.03	BROTH DILUTION	0.06	BROTH DILUTION	0.5	_	_	BROTH DILUTION	0.06	BROTH DILUTION	0.03	BROTH DILUTION	0.03	BROTH DILUTION	0.25	BROTH DILUTION	0.25	BROTH DILUTION	2	BROTH DILUTION	2	BROTH DILUTION	2	BROTH DILUTION	2	BROTH DILUTION	1	BROTH DILUTION	1	BROTH DILUTION	1	_	2245STDY5883561	ERR736909	ERS508966	1	8825	5	13	19	15	10	1	27	35	#E64F49	0	0	0	<=0.03	S	S	<=0.03	S	<=0.06	S	<=0.06	S	S	<=0.5	S	S	<=0.5	S	0.06	S	0.06	S	<=1	S	<=2	S	NEG	0.5	S	<=0.25	S	<=0.25	S	<=2	S	<=2	S	<=1	S	0.5	S	NEG	NEG	NEG	NEG	NEG	0__0__0	#0069EC	#0069EC	#0069EC	#0069EC	#0069EC	#0069EC	#0069EC	#0069EC	#0069EC	#0069EC	#0069EC	#0069EC	#0069EC	#0069EC	#0069EC	#0069EC	#0069EC	#0069EC	#0069EC	#0069EC	NEG	#0069EC	NEG	#0069EC	NEG	#0069EC	NEG	NEG	#0069EC	-26	28	10A	10A	#FF3A65
14555_4#15	6B	32286	GPS_ZA_2057	GERMS-SA	Y	AFRICA	SOUTH AFRICA	GAUTENG	_	_	NICD	JUN	2011	M	_	_	BLOOD	N	_	QUELLUNG	BROTH DILUTION	0.06	BROTH DILUTION	0.06	BROTH DILUTION	0.12	BROTH DILUTION	0.5	_	_	BROTH DILUTION	0.06	BROTH DILUTION	32	BROTH DILUTION	2	BROTH DILUTION	2	BROTH DILUTION	0.5	BROTH DILUTION	2	BROTH DILUTION	2	BROTH DILUTION	4	BROTH DILUTION	8	BROTH DILUTION	0.5	BROTH DILUTION	1	BROTH DILUTION	1	_	2245STDY5883564	ERR736912	ERS508972	1	7733	7	5	4	4	15	465	28	13	#BC5FD1	2	4	427	0.12	R	S	0.12	S	<=0.06	S	0.12	S	S	<=0.5	S	S	<=0.5	S	>32	R	>2	R	<=1	S	<=2	S	POS	0.5	S	>8	R	>=1	R	<=2	S	<=2	S	<=1	S	0.5	S	ERMB	NEG	TETM	NEG	NEG	2__4__427	#FF2722	#0069EC	#0069EC	#0069EC	#0069EC	#0069EC	#0069EC	#0069EC	#0069EC	#FF2722	#FF2722	#0069EC	#0069EC	#0069EC	#FF2722	#FF2722	#0069EC	#0069EC	#0069EC	#0069EC	POS	#FF2722	NEG	#0069EC	NEG	#0069EC	NEG	NEG	#0069EC	-26	28	6B	6E(6B)	#3C9F00
14555_4#16	16F	32518	GPS_ZA_2058	GERMS-SA	Y	AFRICA	SOUTH AFRICA	GAUTENG	_	_	NICD	JUL	2011	M	56	_	CSF	N	_	QUELLUNG	BROTH DILUTION	0.03	BROTH DILUTION	0.03	BROTH DILUTION	0.06	BROTH DILUTION	0.5	_	_	BROTH DILUTION	0.06	BROTH DILUTION	0.06	BROTH DILUTION	0.06	BROTH DILUTION	1	BROTH DILUTION	0.5	BROTH DILUTION	2	BROTH DILUTION	2	BROTH DILUTION	4	BROTH DILUTION	2	BROTH DILUTION	1	BROTH DILUTION	1	BROTH DILUTION	1	_	2245STDY5883565	ERR736913	ERS508974	1	10548	50	5	1	4	413	88	14	33	#D86831	1	0	0	<=0.03	S	S	<=0.03	S	<=0.06	S	<=0.06	S	S	<=0.5	S	S	<=0.5	S	0.06	S	0.06	S	<=1	S	<=2	S	NEG	2	I	<=0.25	S	<=0.25	S	<=2	S	<=2	S	<=1	S	0.5	S	NEG	FOLP_178_INS	NEG	NEG	NEG	1__0__0	#0069EC	#0069EC	#0069EC	#0069EC	#0069EC	#0069EC	#0069EC	#0069EC	#0069EC	#0069EC	#0069EC	#0069EC	#0069EC	#F797B1	#0069EC	#0069EC	#0069EC	#0069EC	#0069EC	#0069EC	NEG	#0069EC	NEG	#0069EC	NEG	#0069EC	FOLP_178_INS	NEG	#0069EC	-26	28	16F	16F	#8F93FF
14555_4#17	18C	31716	GPS_ZA_2059	GERMS-SA	Y	AFRICA	SOUTH AFRICA	MPUMALANGA	_	_	NICD	MAY	2011	M	32	_	CSF	_	_	QUELLUNG	BROTH DILUTION	0.03	BROTH DILUTION	0.03	BROTH DILUTION	0.06	BROTH DILUTION	0.5	_	_	BROTH DILUTION	0.06	BROTH DILUTION	0.06	BROTH DILUTION	0.06	BROTH DILUTION	0.25	BROTH DILUTION	0.25	BROTH DILUTION	2	BROTH DILUTION	2	BROTH DILUTION	2	BROTH DILUTION	2	BROTH DILUTION	1	BROTH DILUTION	1	BROTH DILUTION	1	_	2245STDY5883566	ERR736914	ERS508976	1	8317	8	13	11	4	15	20	511	68	#2ADDC5	12	0	0	<=0.03	S	S	<=0.03	S	<=0.06	S	<=0.06	S	S	<=0.5	S	S	<=0.5	S	0.06	S	0.06	S	<=1	S	<=2	S	NEG	0.5	S	<=0.25	S	<=0.25	S	<=2	S	<=2	S	<=1	S	0.5	S	NEG	NEG	NEG	NEG	NEG	12__0__0	#0069EC	#0069EC	#0069EC	#0069EC	#0069EC	#0069EC	#0069EC	#0069EC	#0069EC	#0069EC	#0069EC	#0069EC	#0069EC	#0069EC	#0069EC	#0069EC	#0069EC	#0069EC	#0069EC	#0069EC	NEG	#0069EC	NEG	#0069EC	NEG	#0069EC	NEG	NEG	#0069EC	-26	30	18C	18C	#02C3AB
14555_4#18	14	30912	GPS_ZA_2060	GERMS-SA	Y	AFRICA	SOUTH AFRICA	GAUTENG	_	_	NICD	JAN	2011	F	43	_	BLOOD	_	_	QUELLUNG	BROTH DILUTION	4	BROTH DILUTION	8	BROTH DILUTION	1	BROTH DILUTION	1	_	_	BROTH DILUTION	1	BROTH DILUTION	32	BROTH DILUTION	2	BROTH DILUTION	4	BROTH DILUTION	0.25	BROTH DILUTION	2	BROTH DILUTION	2	BROTH DILUTION	4	BROTH DILUTION	8	BROTH DILUTION	1	BROTH DILUTION	1	BROTH DILUTION	1	_	2245STDY5883567	ERR736915	ERS508978	1	11675	1	5	4	5	5	3	686	18	#4CC48C	NEW	NEW	NEW	2	R	S	4	I	1	R	1	I	S	1	I	S	>2	R	>32	R	>2	R	<=1	S	<=2	S	POS	>=4	R	>8	R	>=1	R	<=2	S	<=2	S	<=1	S	0.5	S	ERMB	FOLA_Q1H_Q11H_E14D_I20L:FOLP_173_INS	TETM	NEG	NEG	NEW__NEW__NEW	#FF2722	#0069EC	#F797B1	#FF2722	#F797B1	#0069EC	#F797B1	#0069EC	#FF2722	#FF2722	#FF2722	#0069EC	#0069EC	#FF2722	#FF2722	#FF2722	#0069EC	#0069EC	#0069EC	#0069EC	POS	#FF2722	NEG	#0069EC	POS	#FF2722	FOLP_173_INS	NEG	#0069EC	-26	28	14	14	#0156B8
14555_4#1	1	31647	GPS_ZA_2043	GERMS-SA	Y	AFRICA	SOUTH AFRICA	GAUTENG	_	_	NICD	APR	2011	M	62	_	PLEURAL FLUID	_	_	QUELLUNG	BROTH DILUTION	0.03	BROTH DILUTION	0.03	BROTH DILUTION	0.06	BROTH DILUTION	0.5	_	_	BROTH DILUTION	0.06	BROTH DILUTION	0.03	BROTH DILUTION	0.12	BROTH DILUTION	0.25	BROTH DILUTION	0.5	BROTH DILUTION	2	BROTH DILUTION	2	BROTH DILUTION	2	BROTH DILUTION	2	BROTH DILUTION	1	BROTH DILUTION	1	BROTH DILUTION	1	_	2245STDY5883550	ERR736903	ERS508937	1	217	10	18	4	1	7	19	9	2	#8DA9AC	2	44	0	<=0.03	S	S	<=0.03	S	<=0.06	S	<=0.06	S	S	<=0.5	S	S	<=0.5	S	0.06	S	0.06	S	<=1	S	<=2	S	NEG	0.5	S	<=0.25	S	<=0.25	S	<=2	S	<=2	S	<=1	S	0.5	S	NEG	NEG	NEG	NEG	NEG	2__44__0	#0069EC	#0069EC	#0069EC	#0069EC	#0069EC	#0069EC	#0069EC	#0069EC	#0069EC	#0069EC	#0069EC	#0069EC	#0069EC	#0069EC	#0069EC	#0069EC	#0069EC	#0069EC	#0069EC	#0069EC	NEG	#0069EC	NEG	#0069EC	NEG	#0069EC	NEG	NEG	#0069EC	-26	28	1	1	#416800
14555_4#22	14	32159	GPS_ZA_2064	GERMS-SA	Y	AFRICA	SOUTH AFRICA	GAUTENG	_	_	NICD	JUN	2011	F	_	_	BLOOD	N	_	QUELLUNG	BROTH DILUTION	4	BROTH DILUTION	4	BROTH DILUTION	1	BROTH DILUTION	1	_	_	BROTH DILUTION	0.5	BROTH DILUTION	32	BROTH DILUTION	2	BROTH DILUTION	4	BROTH DILUTION	0.5	BROTH DILUTION	2	BROTH DILUTION	2	BROTH DILUTION	4	BROTH DILUTION	8	BROTH DILUTION	1	BROTH DILUTION	1	BROTH DILUTION	1	_	2245STDY5883571	ERR736919	ERS508986	1	6741	2	4	70	16	6	19	18	10	#DBB532	17	46	131	2	R	S	1	S	0.5	I	0.5	S	S	<=0.5	S	S	>2	R	>32	R	>2	R	<=1	S	<=2	S	POS	>=4	R	>8	R	>=1	R	<=2	S	<=2	S	<=1	S	0.5	S	ERMB	FOLA_Q1Y_E14D_I20L:FOLP_169_INS	TET	NEG	NEG	17__46__131	#FF2722	#0069EC	#0069EC	#F797B1	#0069EC	#0069EC	#0069EC	#0069EC	#FF2722	#FF2722	#FF2722	#0069EC	#0069EC	#FF2722	#FF2722	#FF2722	#0069EC	#0069EC	#0069EC	#0069EC	POS	#FF2722	NEG	#0069EC	POS	#FF2722	FOLP_169_INS	NEG	#0069EC	-26	28	14	14	#0156B8
14555_4#23	8	32307	GPS_ZA_2065	GERMS-SA	Y	AFRICA	SOUTH AFRICA	GAUTENG	_	_	NICD	JUN	2011	M	49	_	BLOOD	_	_	QUELLUNG	BROTH DILUTION	0.03	BROTH DILUTION	0.03	BROTH DILUTION	0.06	BROTH DILUTION	0.5	_	_	BROTH DILUTION	0.06	BROTH DILUTION	0.06	BROTH DILUTION	0.06	BROTH DILUTION	0.25	BROTH DILUTION	0.5	BROTH DILUTION	2	BROTH DILUTION	2	BROTH DILUTION	2	BROTH DILUTION	2	BROTH DILUTION	1	BROTH DILUTION	1	BROTH DILUTION	1	_	2245STDY5883572	ERR736920	ERS508988	1	53	2	5	1	11	16	3	14	3	#8854D2	3	6	5	<=0.03	S	S	<=0.03	S	<=0.06	S	<=0.06	S	S	<=0.5	S	S	<=0.5	S	0.06	S	0.06	S	<=1	S	<=2	S	NEG	0.5	S	<=0.25	S	<=0.25	S	<=2	S	<=2	S	<=1	S	0.5	S	NEG	NEG	NEG	NEG	NEG	3__6__5	#0069EC	#0069EC	#0069EC	#0069EC	#0069EC	#0069EC	#0069EC	#0069EC	#0069EC	#0069EC	#0069EC	#0069EC	#0069EC	#0069EC	#0069EC	#0069EC	#0069EC	#0069EC	#0069EC	#0069EC	NEG	#0069EC	NEG	#0069EC	NEG	#0069EC	NEG	NEG	#0069EC	-26	28	8	8	#00880D
14555_4#24	9V	32519	GPS_ZA_2066	GERMS-SA	Y	AFRICA	SOUTH AFRICA	MPUMALANGA	_	_	NICD	JUL	2011	M	3	_	CSF	P	_	QUELLUNG	BROTH DILUTION	0.03	BROTH DILUTION	0.03	BROTH DILUTION	0.06	BROTH DILUTION	0.5	_	_	BROTH DILUTION	0.06	BROTH DILUTION	0.03	BROTH DILUTION	0.03	BROTH DILUTION	2	BROTH DILUTION	0.5	BROTH DILUTION	2	BROTH DILUTION	2	BROTH DILUTION	4	BROTH DILUTION	2	BROTH DILUTION	1	BROTH DILUTION	1	BROTH DILUTION	1	_	2245STDY5883573	ERR736921	ERS508991	1	5408	8	5	36	3	6	345	5	22	#517820	1	2	0	<=0.03	S	S	<=0.03	S	<=0.06	S	<=0.06	S	S	<=0.5	S	S	<=0.5	S	0.06	S	0.06	S	<=1	S	<=2	S	NEG	2	I	<=0.25	S	<=0.25	S	<=2	S	<=2	S	<=1	S	0.5	S	NEG	FOLP_169_INS	NEG	NEG	NEG	1__2__0	#0069EC	#0069EC	#0069EC	#0069EC	#0069EC	#0069EC	#0069EC	#0069EC	#0069EC	#0069EC	#0069EC	#0069EC	#0069EC	#F797B1	#0069EC	#0069EC	#0069EC	#0069EC	#0069EC	#0069EC	NEG	#0069EC	NEG	#0069EC	NEG	#0069EC	FOLP_169_INS	NEG	#0069EC	-26	30	9V	9V	#01D7A7
14555_4#25	35B	31751	GPS_ZA_2067	GERMS-SA	Y	AFRICA	SOUTH AFRICA	GAUTENG	_	_	NICD	MAY	2011	M	41	_	PLEURAL FLUID	P	_	QUELLUNG	BROTH DILUTION	0.03	BROTH DILUTION	0.03	BROTH DILUTION	0.06	BROTH DILUTION	0.5	_	_	BROTH DILUTION	0.06	BROTH DILUTION	0.06	BROTH DILUTION	0.06	BROTH DILUTION	0.5	BROTH DILUTION	0.5	BROTH DILUTION	2	BROTH DILUTION	2	BROTH DILUTION	2	BROTH DILUTION	2	BROTH DILUTION	1	BROTH DILUTION	1	BROTH DILUTION	1	_	2245STDY5883574	ERR736922	ERS508993	1	9813	13	13	41	5	13	1	31	160	#676D1A	2	4	187	<=0.03	S	S	<=0.03	S	<=0.06	S	<=0.06	S	S	<=0.5	S	S	<=0.5	S	0.06	S	0.06	S	<=1	S	<=2	S	NEG	2	I	<=0.25	S	<=0.25	S	<=2	S	<=2	S	<=1	S	0.5	S	NEG	FOLP_178_INS	NEG	NEG	NEG	2__4__187	#0069EC	#0069EC	#0069EC	#0069EC	#0069EC	#0069EC	#0069EC	#0069EC	#0069EC	#0069EC	#0069EC	#0069EC	#0069EC	#F797B1	#0069EC	#0069EC	#0069EC	#0069EC	#0069EC	#0069EC	NEG	#0069EC	NEG	#0069EC	NEG	#0069EC	FOLP_178_INS	NEG	#0069EC	-26	28	35B	35B	#FF9267
14555_4#27	13	31784	GPS_ZA_2069	GERMS-SA	Y	AFRICA	SOUTH AFRICA	GAUTENG	_	_	NICD	MAY	2011	M	4	_	BLOOD	_	_	QUELLUNG	BROTH DILUTION	0.03	BROTH DILUTION	0.03	BROTH DILUTION	0.06	BROTH DILUTION	0.5	_	_	BROTH DILUTION	0.06	BROTH DILUTION	0.06	BROTH DILUTION	0.06	BROTH DILUTION	4	BROTH DILUTION	0.5	BROTH DILUTION	2	BROTH DILUTION	4	BROTH DILUTION	4	BROTH DILUTION	2	BROTH DILUTION	8	BROTH DILUTION	1	BROTH DILUTION	1	_	2245STDY5883576	ERR730616	ERS508997	1	12235	8	10	9	5	6	88	9	447	#2EA59B	23	0	2	<=0.03	S	S	<=0.03	S	<=0.06	S	<=0.06	S	S	<=0.5	S	S	<=0.5	S	0.06	S	0.06	S	<=1	S	<=2	S	NEG	>=4	R	<=0.25	S	<=0.25	S	FLAG	FLAG	<=2	S	<=1	S	0.5	S	NEG	FOLA_I20L:FOLP_169_INS	NEG	GYRA_S11F:PARC_S2Y	NEG	23__0__2	#0069EC	#0069EC	#0069EC	#0069EC	#0069EC	#0069EC	#0069EC	#0069EC	#0069EC	#0069EC	#0069EC	#0069EC	#0069EC	#FF2722	#0069EC	#0069EC	TRANSPARENT	#0069EC	#0069EC	#0069EC	NEG	#0069EC	NEG	#0069EC	POS	#FF2722	FOLP_169_INS	NEG	#0069EC	-26	28	13	13	#FF9A17
14555_4#28	6B	32387	GPS_ZA_2070	GERMS-SA	Y	AFRICA	SOUTH AFRICA	GAUTENG	_	_	NICD	JUN	2011	F	1	_	BLOOD	_	_	QUELLUNG	BROTH DILUTION	0.25	BROTH DILUTION	0.25	BROTH DILUTION	0.12	BROTH DILUTION	0.5	_	_	BROTH DILUTION	0.06	BROTH DILUTION	0.06	BROTH DILUTION	0.06	BROTH DILUTION	0.25	BROTH DILUTION	0.25	BROTH DILUTION	2	BROTH DILUTION	2	BROTH DILUTION	4	BROTH DILUTION	2	BROTH DILUTION	1	BROTH DILUTION	1	BROTH DILUTION	1	_	2245STDY5883577	ERR736923	ERS508999	1	8776	12	60	4	10	6	20	6	192	#4EC958	200	241	19	0.25	R	S	0.25	S	0.12	S	0.12	S	S	<=0.5	S	S	<=0.5	S	0.06	S	0.06	S	<=1	S	<=2	S	NEG	0.5	S	<=0.25	S	<=0.25	S	<=2	S	<=2	S	<=1	S	0.5	S	NEG	NEG	NEG	NEG	NEG	200__241__19	#FF2722	#0069EC	#0069EC	#0069EC	#0069EC	#0069EC	#0069EC	#0069EC	#0069EC	#0069EC	#0069EC	#0069EC	#0069EC	#0069EC	#0069EC	#0069EC	#0069EC	#0069EC	#0069EC	#0069EC	NEG	#0069EC	NEG	#0069EC	NEG	#0069EC	NEG	NEG	#0069EC	-26	28	6B	6E(6B)	#3C9F00
14555_4#29	6A	32517/32693	GPS_ZA_2071	GERMS-SA	Y	AFRICA	SOUTH AFRICA	GAUTENG	_	_	NICD	JUL	2011	F	_	_	BLOOD	N	_	QUELLUNG	BROTH DILUTION	0.25	BROTH DILUTION	0.06	BROTH DILUTION	0.06	BROTH DILUTION	0.5	_	_	BROTH DILUTION	0.06	BROTH DILUTION	0.06	BROTH DILUTION	0.12	BROTH DILUTION	4	BROTH DILUTION	0.25	BROTH DILUTION	2	BROTH DILUTION	2	BROTH DILUTION	4	BROTH DILUTION	2	BROTH DILUTION	1	BROTH DILUTION	1	BROTH DILUTION	1	_	2245STDY5883578	ERR736924	ERS509001	1	5412	2	9	54	5	205	288	15	223	#DA572C	222	151	459	0.25	R	S	0.06	S	<=0.06	S	0.12	S	S	<=0.5	S	S	<=0.5	S	0.06	S	0.06	S	<=1	S	<=2	S	NEG	>=4	R	<=0.25	S	<=0.25	S	<=2	S	<=2	S	<=1	S	0.5	S	NEG	FOLA_E14D_I20L:FOLP_178_INS	NEG	NEG	NEG	222__151__459	#FF2722	#0069EC	#0069EC	#0069EC	#0069EC	#0069EC	#0069EC	#0069EC	#0069EC	#0069EC	#0069EC	#0069EC	#0069EC	#FF2722	#0069EC	#0069EC	#0069EC	#0069EC	#0069EC	#0069EC	NEG	#0069EC	NEG	#0069EC	POS	#FF2722	FOLP_178_INS	NEG	#0069EC	-26	28	6A	6A	#BD009A
14555_4#32	19A	32593	GPS_ZA_2074	GERMS-SA	Y	AFRICA	SOUTH AFRICA	GAUTENG	_	_	NICD	JUL	2011	M	1	_	BLOOD	P	_	QUELLUNG	BROTH DILUTION	0.25	BROTH DILUTION	0.12	BROTH DILUTION	0.12	BROTH DILUTION	0.5	_	_	BROTH DILUTION	0.06	BROTH DILUTION	0.06	BROTH DILUTION	0.12	BROTH DILUTION	2	BROTH DILUTION	0.5	BROTH DILUTION	2	BROTH DILUTION	2	BROTH DILUTION	4	BROTH DILUTION	2	BROTH DILUTION	0.5	BROTH DILUTION	1	BROTH DILUTION	1	_	2245STDY5883581	ERR736927	ERS509007	1	11677	1	5	53	32	14	641	199	17	#E55ABE	NEW	13	19	0.25	R	S	0.25	S	<=0.06	S	0.12	S	S	<=0.5	S	S	<=0.5	S	0.06	S	0.06	S	<=1	S	<=2	S	NEG	2	I	<=0.25	S	<=0.25	S	<=2	S	<=2	S	<=1	S	0.5	S	NEG	FOLP_195_INS	NEG	NEG	NEG	NEW__13__19	#FF2722	#0069EC	#0069EC	#0069EC	#0069EC	#0069EC	#0069EC	#0069EC	#0069EC	#0069EC	#0069EC	#0069EC	#0069EC	#F797B1	#0069EC	#0069EC	#0069EC	#0069EC	#0069EC	#0069EC	NEG	#0069EC	NEG	#0069EC	NEG	#0069EC	FOLP_195_INS	NEG	#0069EC	-26	28	19A	19A(19A-I/19A-II)	#43BBFF
14555_4#35	3	31802	GPS_ZA_2077	GERMS-SA	Y	AFRICA	SOUTH AFRICA	GAUTENG	_	_	NICD	MAY	2011	M	4	_	BLOOD	N	_	QUELLUNG	BROTH DILUTION	0.03	BROTH DILUTION	0.03	BROTH DILUTION	0.06	BROTH DILUTION	0.5	_	_	BROTH DILUTION	0.06	BROTH DILUTION	0.06	BROTH DILUTION	0.06	BROTH DILUTION	0.12	BROTH DILUTION	0.5	BROTH DILUTION	2	BROTH DILUTION	2	BROTH DILUTION	2	BROTH DILUTION	2	BROTH DILUTION	1	BROTH DILUTION	1	BROTH DILUTION	1	_	2245STDY5883584	ERR736930	ERS509013	1	458	2	32	9	47	6	21	17	51	#65682A	0	26	2	<=0.03	S	S	<=0.03	S	<=0.06	S	<=0.06	S	S	<=0.5	S	S	<=0.5	S	0.06	S	0.06	S	<=1	S	<=2	S	NEG	0.5	S	<=0.25	S	<=0.25	S	<=2	S	<=2	S	<=1	S	0.5	S	NEG	NEG	NEG	NEG	NEG	0__26__2	#0069EC	#0069EC	#0069EC	#0069EC	#0069EC	#0069EC	#0069EC	#0069EC	#0069EC	#0069EC	#0069EC	#0069EC	#0069EC	#0069EC	#0069EC	#0069EC	#0069EC	#0069EC	#0069EC	#0069EC	NEG	#0069EC	NEG	#0069EC	NEG	#0069EC	NEG	NEG	#0069EC	-26	28	3	3	#7BCD36
14555_4#37	12F	32547/32548	GPS_ZA_2079	GERMS-SA	Y	AFRICA	SOUTH AFRICA	GAUTENG	_	_	NICD	JUL	2011	F	_	_	CSF	_	_	QUELLUNG	BROTH DILUTION	0.03	BROTH DILUTION	0.03	BROTH DILUTION	0.06	BROTH DILUTION	0.5	_	_	BROTH DILUTION	0.06	BROTH DILUTION	0.06	BROTH DILUTION	0.06	BROTH DILUTION	1	BROTH DILUTION	0.5	BROTH DILUTION	2	BROTH DILUTION	2	BROTH DILUTION	8	BROTH DILUTION	8	BROTH DILUTION	1	BROTH DILUTION	1	BROTH DILUTION	1	_	2245STDY5883586	ERR736932	ERS509017	1	989	12	5	89	8	6	112	14	26	#B4BA5C	12	4	3	<=0.03	S	S	<=0.03	S	<=0.06	S	<=0.06	S	S	<=0.5	S	S	<=0.5	S	0.06	S	0.06	S	<=1	S	<=2	S	NEG	2	I	>8	R	>=1	R	<=2	S	>=8	R	<=1	S	0.5	S	NEG	FOLP_178_INS	TETM	NEG	CAT	12__4__3	#0069EC	#0069EC	#0069EC	#0069EC	#0069EC	#0069EC	#0069EC	#0069EC	#0069EC	#0069EC	#0069EC	#0069EC	#0069EC	#F797B1	#FF2722	#FF2722	#0069EC	#FF2722	#0069EC	#0069EC	NEG	#0069EC	NEG	#0069EC	NEG	#0069EC	FOLP_178_INS	POS	#FF2722	-26	28	12F	12F	#0283F5
14555_4#39	5	32319	GPS_ZA_2081	GERMS-SA	Y	AFRICA	SOUTH AFRICA	GAUTENG	_	_	NICD	JUN	2011	M	_	_	BLOOD	_	_	QUELLUNG	BROTH DILUTION	0.06	BROTH DILUTION	0.03	BROTH DILUTION	0.12	BROTH DILUTION	0.5	_	_	BROTH DILUTION	0.06	BROTH DILUTION	0.03	BROTH DILUTION	0.06	BROTH DILUTION	0.25	BROTH DILUTION	0.5	BROTH DILUTION	2	BROTH DILUTION	2	BROTH DILUTION	4	BROTH DILUTION	2	BROTH DILUTION	1	BROTH DILUTION	1	BROTH DILUTION	1	_	2245STDY5883588	ERR736934	ERS509021	1	5659	16	12	9	1	248	33	33	8	#8EA91E	23	0	387	0.06	S	S	<=0.03	S	<=0.06	S	0.12	S	S	<=0.5	S	S	<=0.5	S	0.06	S	0.06	S	<=1	S	<=2	S	NEG	0.5	S	<=0.25	S	<=0.25	S	<=2	S	<=2	S	<=1	S	0.5	S	NEG	NEG	NEG	NEG	NEG	23__0__387	#0069EC	#0069EC	#0069EC	#0069EC	#0069EC	#0069EC	#0069EC	#0069EC	#0069EC	#0069EC	#0069EC	#0069EC	#0069EC	#0069EC	#0069EC	#0069EC	#0069EC	#0069EC	#0069EC	#0069EC	NEG	#0069EC	NEG	#0069EC	NEG	#0069EC	NEG	NEG	#0069EC	-26	28	5	5	#0CC44F
14555_4#3	6B	31762	GPS_ZA_2045	GERMS-SA	Y	AFRICA	SOUTH AFRICA	GAUTENG	_	_	NICD	MAY	2011	F	_	_	BLOOD	_	_	QUELLUNG	BROTH DILUTION	0.03	BROTH DILUTION	0.03	BROTH DILUTION	0.06	BROTH DILUTION	0.5	_	_	BROTH DILUTION	0.06	BROTH DILUTION	0.06	BROTH DILUTION	0.06	BROTH DILUTION	0.25	BROTH DILUTION	0.25	BROTH DILUTION	2	BROTH DILUTION	2	BROTH DILUTION	2	BROTH DILUTION	2	BROTH DILUTION	1	BROTH DILUTION	1	BROTH DILUTION	1	_	2245STDY5883552	ERR736905	ERS508943	1	2285	7	9	4	13	15	20	28	13	#BC5FD1	2	4	NEW	<=0.03	S	S	<=0.03	S	<=0.06	S	<=0.06	S	S	<=0.5	S	S	<=0.5	S	0.06	S	0.06	S	<=1	S	<=2	S	NEG	0.5	S	<=0.25	S	<=0.25	S	<=2	S	<=2	S	<=1	S	0.5	S	NEG	NEG	NEG	NEG	NEG	2__4__NEW	#0069EC	#0069EC	#0069EC	#0069EC	#0069EC	#0069EC	#0069EC	#0069EC	#0069EC	#0069EC	#0069EC	#0069EC	#0069EC	#0069EC	#0069EC	#0069EC	#0069EC	#0069EC	#0069EC	#0069EC	NEG	#0069EC	NEG	#0069EC	NEG	#0069EC	NEG	NEG	#0069EC	-26	28	6B	6E(6B)	#3C9F00
14555_4#43	12F	31825	GPS_ZA_2085	GERMS-SA	Y	AFRICA	SOUTH AFRICA	GAUTENG	_	_	NICD	MAY	2011	F	2	_	BLOOD	_	_	QUELLUNG	BROTH DILUTION	0.03	BROTH DILUTION	0.03	BROTH DILUTION	0.06	BROTH DILUTION	0.5	_	_	BROTH DILUTION	0.06	BROTH DILUTION	0.06	BROTH DILUTION	0.06	BROTH DILUTION	0.25	BROTH DILUTION	0.5	BROTH DILUTION	2	BROTH DILUTION	2	BROTH DILUTION	4	BROTH DILUTION	2	BROTH DILUTION	1	BROTH DILUTION	1	BROTH DILUTION	1	_	2245STDY5883592	ERR730618	ERS509029	1	2416	43	60	1	1	11	14	19	56	#DA89AE	2	4	0	<=0.03	S	S	<=0.03	S	<=0.06	S	<=0.06	S	S	<=0.5	S	S	<=0.5	S	0.06	S	0.06	S	<=1	S	<=2	S	NEG	0.5	S	<=0.25	S	<=0.25	S	<=2	S	<=2	S	<=1	S	0.5	S	NEG	NEG	NEG	NEG	NEG	2__4__0	#0069EC	#0069EC	#0069EC	#0069EC	#0069EC	#0069EC	#0069EC	#0069EC	#0069EC	#0069EC	#0069EC	#0069EC	#0069EC	#0069EC	#0069EC	#0069EC	#0069EC	#0069EC	#0069EC	#0069EC	NEG	#0069EC	NEG	#0069EC	NEG	#0069EC	NEG	NEG	#0069EC	-26	28	12F	12F	#0283F5
14555_4#45	15A	32768/32792	GPS_ZA_2087	GERMS-SA	Y	AFRICA	SOUTH AFRICA	GAUTENG	_	_	NICD	JUL	2011	M	4	_	CSF	P	_	QUELLUNG	BROTH DILUTION	0.03	BROTH DILUTION	0.06	BROTH DILUTION	0.06	BROTH DILUTION	0.5	_	_	BROTH DILUTION	0.06	BROTH DILUTION	0.06	BROTH DILUTION	0.12	BROTH DILUTION	4	BROTH DILUTION	0.5	BROTH DILUTION	2	BROTH DILUTION	2	BROTH DILUTION	2	BROTH DILUTION	2	BROTH DILUTION	1	BROTH DILUTION	1	BROTH DILUTION	1	_	2245STDY5883594	ERR736937	ERS509034	1	11726	8	5	36	3	474	509	6	22	#517820	1	239	0	<=0.03	S	S	<=0.03	S	<=0.06	S	<=0.06	S	S	<=0.5	S	S	<=0.5	S	0.06	S	0.06	S	<=1	S	<=2	S	NEG	>=4	R	<=0.25	S	<=0.25	S	<=2	S	<=2	S	<=1	S	0.5	S	NEG	FOLA_I20L:FOLP_192_INS	NEG	NEG	NEG	1__239__0	#0069EC	#0069EC	#0069EC	#0069EC	#0069EC	#0069EC	#0069EC	#0069EC	#0069EC	#0069EC	#0069EC	#0069EC	#0069EC	#FF2722	#0069EC	#0069EC	#0069EC	#0069EC	#0069EC	#0069EC	NEG	#0069EC	NEG	#0069EC	POS	#FF2722	FOLP_192_INS	NEG	#0069EC	-26	28	15A	15A	#C5AC00
14555_4#46	12F	32206	GPS_ZA_2088	GERMS-SA	Y	AFRICA	SOUTH AFRICA	GAUTENG	_	_	NICD	JUN	2011	F	4	_	CSF	_	_	QUELLUNG	BROTH DILUTION	0.03	BROTH DILUTION	0.03	BROTH DILUTION	0.06	BROTH DILUTION	0.5	_	_	BROTH DILUTION	0.06	BROTH DILUTION	0.06	BROTH DILUTION	0.12	BROTH DILUTION	0.5	BROTH DILUTION	0.5	BROTH DILUTION	2	BROTH DILUTION	2	BROTH DILUTION	4	BROTH DILUTION	2	BROTH DILUTION	1	BROTH DILUTION	1	BROTH DILUTION	1	_	2245STDY5883595	ERR736938	ERS509036	1	2416	43	60	1	1	11	14	19	56	#DA89AE	2	4	0	<=0.03	S	S	<=0.03	S	<=0.06	S	<=0.06	S	S	<=0.5	S	S	<=0.5	S	0.06	S	0.06	S	<=1	S	<=2	S	NEG	0.5	S	<=0.25	S	<=0.25	S	<=2	S	<=2	S	<=1	S	0.5	S	NEG	NEG	NEG	NEG	NEG	2__4__0	#0069EC	#0069EC	#0069EC	#0069EC	#0069EC	#0069EC	#0069EC	#0069EC	#0069EC	#0069EC	#0069EC	#0069EC	#0069EC	#0069EC	#0069EC	#0069EC	#0069EC	#0069EC	#0069EC	#0069EC	NEG	#0069EC	NEG	#0069EC	NEG	#0069EC	NEG	NEG	#0069EC	-26	28	12F	12F	#0283F5
14555_4#47	1	32336	GPS_ZA_2089	GERMS-SA	Y	AFRICA	SOUTH AFRICA	GAUTENG	_	_	NICD	JUN	2011	M	1	_	BLOOD	N	_	QUELLUNG	BROTH DILUTION	0.03	BROTH DILUTION	0.03	BROTH DILUTION	0.06	BROTH DILUTION	0.5	_	_	BROTH DILUTION	0.06	BROTH DILUTION	0.03	BROTH DILUTION	0.06	BROTH DILUTION	2	BROTH DILUTION	0.5	BROTH DILUTION	2	BROTH DILUTION	2	BROTH DILUTION	8	BROTH DILUTION	8	BROTH DILUTION	1	BROTH DILUTION	1	BROTH DILUTION	1	_	2245STDY5883596	ERR736939	ERS509038	1	217	10	18	4	1	7	19	9	2	#8DA9AC	2	44	0	<=0.03	S	S	<=0.03	S	<=0.06	S	<=0.06	S	S	<=0.5	S	S	<=0.5	S	0.06	S	0.06	S	<=1	S	<=2	S	NEG	2	I	>8	R	>=1	R	<=2	S	>=8	R	<=1	S	0.5	S	NEG	FOLP_169_INS	TETM	NEG	CAT	2__44__0	#0069EC	#0069EC	#0069EC	#0069EC	#0069EC	#0069EC	#0069EC	#0069EC	#0069EC	#0069EC	#0069EC	#0069EC	#0069EC	#F797B1	#FF2722	#FF2722	#0069EC	#FF2722	#0069EC	#0069EC	NEG	#0069EC	NEG	#0069EC	NEG	#0069EC	FOLP_169_INS	POS	#FF2722	-26	28	1	1	#416800
14555_4#48	35B	32689	GPS_ZA_2090	GERMS-SA	Y	AFRICA	SOUTH AFRICA	GAUTENG	_	_	NICD	JUL	2011	M	36	_	BLOOD	_	_	QUELLUNG	BROTH DILUTION	0.5	BROTH DILUTION	0.06	BROTH DILUTION	0.12	BROTH DILUTION	0.5	_	_	BROTH DILUTION	0.06	BROTH DILUTION	0.06	BROTH DILUTION	0.12	BROTH DILUTION	2	BROTH DILUTION	0.5	BROTH DILUTION	2	BROTH DILUTION	2	BROTH DILUTION	4	BROTH DILUTION	2	BROTH DILUTION	1	BROTH DILUTION	1	BROTH DILUTION	1	_	2245STDY5883597	ERR736940	ERS509040	1	361	7	13	8	6	6	6	8	5	#9C34B3	7	1	455	0.25	R	S	0.06	S	<=0.06	S	0.12	S	S	<=0.5	S	S	<=0.5	S	0.06	S	0.06	S	<=1	S	<=2	S	NEG	2	I	<=0.25	S	<=0.25	S	<=2	S	<=2	S	<=1	S	0.5	S	NEG	FOLP_169_INS	NEG	NEG	NEG	7__1__455	#FF2722	#0069EC	#0069EC	#0069EC	#0069EC	#0069EC	#0069EC	#0069EC	#0069EC	#0069EC	#0069EC	#0069EC	#0069EC	#F797B1	#0069EC	#0069EC	#0069EC	#0069EC	#0069EC	#0069EC	NEG	#0069EC	NEG	#0069EC	NEG	#0069EC	FOLP_169_INS	NEG	#0069EC	-26	28	35B	35B	#FF9267
14555_4#52	6A	32429	GPS_ZA_2094	GERMS-SA	Y	AFRICA	SOUTH AFRICA	GAUTENG	_	_	NICD	JUL	2011	M	4	_	BLOOD	_	_	QUELLUNG	BROTH DILUTION	0.03	BROTH DILUTION	0.03	BROTH DILUTION	0.06	BROTH DILUTION	0.5	_	_	BROTH DILUTION	0.06	BROTH DILUTION	0.03	BROTH DILUTION	0.03	BROTH DILUTION	2	BROTH DILUTION	0.5	BROTH DILUTION	2	BROTH DILUTION	2	BROTH DILUTION	2	BROTH DILUTION	2	BROTH DILUTION	1	BROTH DILUTION	1	BROTH DILUTION	1	_	2245STDY5883601	ERR730622	ERS509048	1	1096	7	9	4	33	15	20	28	13	#BC5FD1	0	4	3	<=0.03	S	S	<=0.03	S	<=0.06	S	<=0.06	S	S	<=0.5	S	S	<=0.5	S	0.06	S	0.06	S	<=1	S	<=2	S	NEG	2	I	<=0.25	S	<=0.25	S	<=2	S	<=2	S	<=1	S	0.5	S	NEG	FOLP_176_INS	NEG	NEG	NEG	0__4__3	#0069EC	#0069EC	#0069EC	#0069EC	#0069EC	#0069EC	#0069EC	#0069EC	#0069EC	#0069EC	#0069EC	#0069EC	#0069EC	#F797B1	#0069EC	#0069EC	#0069EC	#0069EC	#0069EC	#0069EC	NEG	#0069EC	NEG	#0069EC	NEG	#0069EC	FOLP_176_INS	NEG	#0069EC	-26	28	6A	6A(06A-II)	#BD009A
14555_4#53	8	32794/32878	GPS_ZA_2095	GERMS-SA	Y	AFRICA	SOUTH AFRICA	GAUTENG	_	_	NICD	AUG	2011	M	_	_	CSF	_	_	QUELLUNG	BROTH DILUTION	0.03	BROTH DILUTION	0.03	BROTH DILUTION	0.06	BROTH DILUTION	0.5	_	_	BROTH DILUTION	0.06	BROTH DILUTION	0.06	BROTH DILUTION	0.06	BROTH DILUTION	0.5	BROTH DILUTION	0.5	BROTH DILUTION	2	BROTH DILUTION	2	BROTH DILUTION	4	BROTH DILUTION	2	BROTH DILUTION	1	BROTH DILUTION	1	BROTH DILUTION	1	_	2245STDY5883602	ERR730623	ERS509050	1	53	2	5	1	11	16	3	14	3	#8854D2	3	6	5	<=0.03	S	S	<=0.03	S	<=0.06	S	<=0.06	S	S	<=0.5	S	S	<=0.5	S	0.06	S	0.06	S	<=1	S	<=2	S	NEG	0.5	S	<=0.25	S	<=0.25	S	<=2	S	<=2	S	<=1	S	0.5	S	NEG	NEG	NEG	NEG	NEG	3__6__5	#0069EC	#0069EC	#0069EC	#0069EC	#0069EC	#0069EC	#0069EC	#0069EC	#0069EC	#0069EC	#0069EC	#0069EC	#0069EC	#0069EC	#0069EC	#0069EC	#0069EC	#0069EC	#0069EC	#0069EC	NEG	#0069EC	NEG	#0069EC	NEG	#0069EC	NEG	NEG	#0069EC	-26	28	8	8	#00880D
14555_4#54	4	32215	GPS_ZA_2096	GERMS-SA	Y	AFRICA	SOUTH AFRICA	GAUTENG	_	_	NICD	JUN	2011	M	49	_	BLOOD	_	_	QUELLUNG	BROTH DILUTION	0.03	BROTH DILUTION	0.03	BROTH DILUTION	0.06	BROTH DILUTION	0.5	_	_	BROTH DILUTION	0.06	BROTH DILUTION	0.06	BROTH DILUTION	0.06	BROTH DILUTION	0.25	BROTH DILUTION	0.5	BROTH DILUTION	2	BROTH DILUTION	2	BROTH DILUTION	2	BROTH DILUTION	2	BROTH DILUTION	1	BROTH DILUTION	1	BROTH DILUTION	1	_	2245STDY5883603	ERR730624	ERS509052	1	205	10	5	4	5	13	10	18	27	#B88AE6	0	0	3	<=0.03	S	S	<=0.03	S	<=0.06	S	<=0.06	S	S	<=0.5	S	S	<=0.5	S	0.06	S	0.06	S	<=1	S	<=2	S	NEG	0.5	S	<=0.25	S	<=0.25	S	<=2	S	<=2	S	<=1	S	0.5	S	NEG	NEG	NEG	NEG	NEG	0__0__3	#0069EC	#0069EC	#0069EC	#0069EC	#0069EC	#0069EC	#0069EC	#0069EC	#0069EC	#0069EC	#0069EC	#0069EC	#0069EC	#0069EC	#0069EC	#0069EC	#0069EC	#0069EC	#0069EC	#0069EC	NEG	#0069EC	NEG	#0069EC	NEG	#0069EC	NEG	NEG	#0069EC	-26	28	4	4	#9020AA
14555_4#57	19A	31760/31763	GPS_ZA_2099	GERMS-SA	Y	AFRICA	SOUTH AFRICA	GAUTENG	_	_	NICD	MAY	2011	M	3	_	CSF	_	_	QUELLUNG	BROTH DILUTION	0.5	BROTH DILUTION	0.06	BROTH DILUTION	0.12	BROTH DILUTION	0.5	_	_	BROTH DILUTION	0.06	BROTH DILUTION	0.06	BROTH DILUTION	0.06	BROTH DILUTION	0.25	BROTH DILUTION	0.25	BROTH DILUTION	2	BROTH DILUTION	2	BROTH DILUTION	4	BROTH DILUTION	2	BROTH DILUTION	1	BROTH DILUTION	1	BROTH DILUTION	1	_	2245STDY5883606	ERR730627	ERS509058	1	172	7	13	8	6	25	6	8	5	#9C34B3	79	1	NEW	0.25	R	S	0.06	S	<=0.06	S	0.12	S	S	<=0.5	S	S	<=0.5	S	0.06	S	0.06	S	<=1	S	<=2	S	NEG	0.5	S	<=0.25	S	<=0.25	S	<=2	S	<=2	S	<=1	S	0.5	S	NEG	NEG	NEG	NEG	NEG	79__1__NEW	#FF2722	#0069EC	#0069EC	#0069EC	#0069EC	#0069EC	#0069EC	#0069EC	#0069EC	#0069EC	#0069EC	#0069EC	#0069EC	#0069EC	#0069EC	#0069EC	#0069EC	#0069EC	#0069EC	#0069EC	NEG	#0069EC	NEG	#0069EC	NEG	#0069EC	NEG	NEG	#0069EC	-26	28	19A	19A(19A-I/19A-II)	#43BBFF
14555_4#58	19A	31656	GPS_ZA_2100	GERMS-SA	Y	AFRICA	SOUTH AFRICA	GAUTENG	_	_	NICD	APR	2011	M	_	_	BLOOD	N	_	QUELLUNG	BROTH DILUTION	0.25	BROTH DILUTION	0.25	BROTH DILUTION	0.12	BROTH DILUTION	0.5	_	_	BROTH DILUTION	0.06	BROTH DILUTION	0.06	BROTH DILUTION	0.06	BROTH DILUTION	4	BROTH DILUTION	0.25	BROTH DILUTION	2	BROTH DILUTION	2	BROTH DILUTION	4	BROTH DILUTION	2	BROTH DILUTION	1	BROTH DILUTION	1	BROTH DILUTION	1	_	2245STDY5883607	ERR730628	ERS509060	1	2062	1	5	53	32	14	20	199	17	#E55ABE	16	13	19	0.25	R	S	0.25	S	<=0.06	S	0.12	S	S	<=0.5	S	S	<=0.5	S	0.06	S	0.06	S	<=1	S	<=2	S	NEG	>=4	R	<=0.25	S	<=0.25	S	<=2	S	<=2	S	<=1	S	0.5	S	NEG	FOLA_Q1Y_N16H_I20L:FOLP_169_INS	NEG	NEG	NEG	16__13__19	#FF2722	#0069EC	#0069EC	#0069EC	#0069EC	#0069EC	#0069EC	#0069EC	#0069EC	#0069EC	#0069EC	#0069EC	#0069EC	#FF2722	#0069EC	#0069EC	#0069EC	#0069EC	#0069EC	#0069EC	NEG	#0069EC	NEG	#0069EC	POS	#FF2722	FOLP_169_INS	NEG	#0069EC	-26	28	19A	19A(19A-I/19A-II)	#43BBFF
14555_4#60	19F	32432	GPS_ZA_2102	GERMS-SA	Y	AFRICA	SOUTH AFRICA	GAUTENG	_	_	NICD	JUL	2011	M	24	_	BLOOD	_	_	QUELLUNG	BROTH DILUTION	0.5	BROTH DILUTION	0.25	BROTH DILUTION	0.25	BROTH DILUTION	0.5	_	_	BROTH DILUTION	0.06	BROTH DILUTION	0.06	BROTH DILUTION	0.06	BROTH DILUTION	4	BROTH DILUTION	0.5	BROTH DILUTION	2	BROTH DILUTION	2	BROTH DILUTION	2	BROTH DILUTION	2	BROTH DILUTION	1	BROTH DILUTION	1	BROTH DILUTION	1	_	2245STDY5883609	ERR730630	ERS509064	1	347	12	8	9	3	3	20	57	21	#9479E8	221	274	411	0.25	R	S	0.12	S	<=0.06	S	0.12	S	S	<=0.5	S	S	<=0.5	S	0.06	S	0.06	S	<=1	S	<=2	S	NEG	>=4	R	<=0.25	S	<=0.25	S	<=2	S	<=2	S	<=1	S	0.5	S	NEG	FOLA_Q1Y_I20L:FOLP_169_INS	NEG	NEG	NEG	221__274__411	#FF2722	#0069EC	#0069EC	#0069EC	#0069EC	#0069EC	#0069EC	#0069EC	#0069EC	#0069EC	#0069EC	#0069EC	#0069EC	#FF2722	#0069EC	#0069EC	#0069EC	#0069EC	#0069EC	#0069EC	NEG	#0069EC	NEG	#0069EC	POS	#FF2722	FOLP_169_INS	NEG	#0069EC	-26	28	19F	19F	#A5B4FF
14555_4#61	13	32927/32948	GPS_ZA_2103	GERMS-SA	Y	AFRICA	SOUTH AFRICA	GAUTENG	_	_	NICD	AUG	2011	F	_	_	CSF	_	_	QUELLUNG	BROTH DILUTION	0.03	BROTH DILUTION	0.03	BROTH DILUTION	0.06	BROTH DILUTION	0.5	_	_	BROTH DILUTION	0.06	BROTH DILUTION	0.06	BROTH DILUTION	0.12	BROTH DILUTION	0.5	BROTH DILUTION	0.5	BROTH DILUTION	2	BROTH DILUTION	2	BROTH DILUTION	4	BROTH DILUTION	2	BROTH DILUTION	1	BROTH DILUTION	1	BROTH DILUTION	1	_	2245STDY5883610	ERR730631	ERS509066	1	5647	15	5	54	1	197	1	168	52	#89568C	NEW	0	0	<=0.03	S	S	<=0.03	S	<=0.06	S	<=0.06	S	S	<=0.5	S	S	<=0.5	S	0.06	S	0.06	S	<=1	S	<=2	S	NEG	0.5	S	<=0.25	S	<=0.25	S	<=2	S	<=2	S	<=1	S	0.5	S	R23S2_C25T	NEG	NEG	NEG	NEG	NEW__0__0	#0069EC	#0069EC	#0069EC	#0069EC	#0069EC	#0069EC	#0069EC	#0069EC	#0069EC	#0069EC	#0069EC	#0069EC	#0069EC	#0069EC	#0069EC	#0069EC	#0069EC	#0069EC	#0069EC	#0069EC	NEG	#0069EC	NEG	#0069EC	NEG	#0069EC	NEG	NEG	#0069EC	-26	28	13	13	#FF9A17
14555_4#66	11A	31705	GPS_ZA_2108	GERMS-SA	Y	AFRICA	SOUTH AFRICA	GAUTENG	_	_	NICD	MAY	2011	F	_	_	CSF	N	_	QUELLUNG	BROTH DILUTION	0.03	BROTH DILUTION	0.03	BROTH DILUTION	0.06	BROTH DILUTION	0.5	_	_	BROTH DILUTION	0.06	BROTH DILUTION	0.06	BROTH DILUTION	0.06	BROTH DILUTION	0.25	BROTH DILUTION	0.25	BROTH DILUTION	2	BROTH DILUTION	2	BROTH DILUTION	2	BROTH DILUTION	2	BROTH DILUTION	1	BROTH DILUTION	1	BROTH DILUTION	1	_	2245STDY5883615	ERR730636	ERS509076	1	12565	8	5	36	360	6	1	1	22	#517820	1	0	0	<=0.03	S	S	<=0.03	S	<=0.06	S	<=0.06	S	S	<=0.5	S	S	<=0.5	S	0.06	S	0.06	S	<=1	S	<=2	S	NEG	0.5	S	<=0.25	S	<=0.25	S	<=2	S	<=2	S	<=1	S	0.5	S	NEG	NEG	NEG	NEG	NEG	1__0__0	#0069EC	#0069EC	#0069EC	#0069EC	#0069EC	#0069EC	#0069EC	#0069EC	#0069EC	#0069EC	#0069EC	#0069EC	#0069EC	#0069EC	#0069EC	#0069EC	#0069EC	#0069EC	#0069EC	#0069EC	NEG	#0069EC	NEG	#0069EC	NEG	#0069EC	NEG	NEG	#0069EC	-26	28	11A	11A	#3647B2
14555_4#67	19A	31758	GPS_ZA_2109	GERMS-SA	Y	AFRICA	SOUTH AFRICA	GAUTENG	_	_	NICD	MAY	2011	F	1	_	BLOOD	N	_	QUELLUNG	BROTH DILUTION	0.25	BROTH DILUTION	0.25	BROTH DILUTION	0.12	BROTH DILUTION	0.5	_	_	BROTH DILUTION	0.06	BROTH DILUTION	0.06	BROTH DILUTION	0.06	BROTH DILUTION	2	BROTH DILUTION	0.25	BROTH DILUTION	2	BROTH DILUTION	2	BROTH DILUTION	2	BROTH DILUTION	2	BROTH DILUTION	1	BROTH DILUTION	1	BROTH DILUTION	1	_	2245STDY5883616	ERR730637	ERS509078	1	2062	1	5	53	32	14	20	199	17	#E55ABE	16	13	19	0.25	R	S	0.25	S	<=0.06	S	0.12	S	S	<=0.5	S	S	<=0.5	S	0.06	S	0.06	S	<=1	S	<=2	S	NEG	>=4	R	<=0.25	S	<=0.25	S	<=2	S	<=2	S	<=1	S	0.5	S	NEG	FOLA_Q1Y_N16H_I20L:FOLP_169_INS	NEG	NEG	NEG	16__13__19	#FF2722	#0069EC	#0069EC	#0069EC	#0069EC	#0069EC	#0069EC	#0069EC	#0069EC	#0069EC	#0069EC	#0069EC	#0069EC	#FF2722	#0069EC	#0069EC	#0069EC	#0069EC	#0069EC	#0069EC	NEG	#0069EC	NEG	#0069EC	POS	#FF2722	FOLP_169_INS	NEG	#0069EC	-26	28	19A	19A(19A-I/19A-II)	#43BBFF
14555_4#68	6A	32882	GPS_ZA_2110	GERMS-SA	Y	AFRICA	SOUTH AFRICA	GAUTENG	_	_	NICD	AUG	2011	M	4	_	CSF	P	_	QUELLUNG	BROTH DILUTION	0.06	BROTH DILUTION	0.03	BROTH DILUTION	0.06	BROTH DILUTION	0.5	_	_	BROTH DILUTION	0.06	BROTH DILUTION	0.06	BROTH DILUTION	0.06	BROTH DILUTION	2	BROTH DILUTION	0.5	BROTH DILUTION	2	BROTH DILUTION	2	BROTH DILUTION	4	BROTH DILUTION	2	BROTH DILUTION	1	BROTH DILUTION	1	BROTH DILUTION	1	_	2245STDY5883617	ERR730638	ERS509080	1	2285	7	9	4	13	15	20	28	13	#BC5FD1	2	4	456	0.12	R	S	0.06	S	<=0.06	S	0.12	S	S	<=0.5	S	S	<=0.5	S	0.06	S	0.06	S	<=1	S	<=2	S	NEG	2	I	<=0.25	S	<=0.25	S	<=2	S	<=2	S	<=1	S	0.5	S	NEG	FOLA_Q1Y_E14D_I20L	NEG	NEG	NEG	2__4__456	#FF2722	#0069EC	#0069EC	#0069EC	#0069EC	#0069EC	#0069EC	#0069EC	#0069EC	#0069EC	#0069EC	#0069EC	#0069EC	#F797B1	#0069EC	#0069EC	#0069EC	#0069EC	#0069EC	#0069EC	NEG	#0069EC	NEG	#0069EC	POS	#FF2722	NEG	NEG	#0069EC	-26	28	6A	6A(06A-II)	#BD009A
14555_4#69	6A	31894	GPS_ZA_2111	GERMS-SA	Y	AFRICA	SOUTH AFRICA	GAUTENG	_	_	NICD	MAY	2011	F	2	_	BLOOD	_	_	QUELLUNG	BROTH DILUTION	0.03	BROTH DILUTION	0.03	BROTH DILUTION	0.06	BROTH DILUTION	0.5	_	_	BROTH DILUTION	0.06	BROTH DILUTION	0.06	BROTH DILUTION	0.06	BROTH DILUTION	1	BROTH DILUTION	0.5	BROTH DILUTION	2	BROTH DILUTION	2	BROTH DILUTION	4	BROTH DILUTION	2	BROTH DILUTION	1	BROTH DILUTION	1	BROTH DILUTION	1	_	2245STDY5883618	ERR730639	ERS509082	1	1096	7	9	4	33	15	20	28	13	#BC5FD1	0	4	3	<=0.03	S	S	<=0.03	S	<=0.06	S	<=0.06	S	S	<=0.5	S	S	<=0.5	S	0.06	S	0.06	S	<=1	S	<=2	S	NEG	2	I	<=0.25	S	<=0.25	S	<=2	S	<=2	S	<=1	S	0.5	S	NEG	FOLP_176_INS	NEG	NEG	NEG	0__4__3	#0069EC	#0069EC	#0069EC	#0069EC	#0069EC	#0069EC	#0069EC	#0069EC	#0069EC	#0069EC	#0069EC	#0069EC	#0069EC	#F797B1	#0069EC	#0069EC	#0069EC	#0069EC	#0069EC	#0069EC	NEG	#0069EC	NEG	#0069EC	NEG	#0069EC	FOLP_176_INS	NEG	#0069EC	-26	28	6A	6A(06A-II)	#BD009A
14555_4#74	3	31748	GPS_ZA_2116	GERMS-SA	Y	AFRICA	SOUTH AFRICA	GAUTENG	_	_	NICD	MAY	2011	F	4	_	BLOOD	_	_	QUELLUNG	BROTH DILUTION	0.25	BROTH DILUTION	0.06	BROTH DILUTION	0.12	BROTH DILUTION	0.5	_	_	BROTH DILUTION	0.06	BROTH DILUTION	0.03	BROTH DILUTION	0.03	BROTH DILUTION	4	BROTH DILUTION	0.12	BROTH DILUTION	2	BROTH DILUTION	2	BROTH DILUTION	2	BROTH DILUTION	8	BROTH DILUTION	0.5	BROTH DILUTION	1	BROTH DILUTION	1	_	2245STDY5883623	ERR730644	ERS509093	1	700	12	11	2	6	6	22	14	10	#DBB532	17	15	22	0.5	R	S	0.12	S	0.12	S	0.12	S	S	<=0.5	S	S	<=0.5	S	0.06	S	0.06	S	<=1	S	<=2	S	NEG	>=4	R	>8	R	>=1	R	<=2	S	<=2	S	<=1	S	0.5	S	NEG	FOLA_Q1H_V3I_D12G_E14D_I20L:FOLP_180_INS	TETM	NEG	NEG	17__15__22	#FF2722	#0069EC	#0069EC	#0069EC	#0069EC	#0069EC	#0069EC	#0069EC	#0069EC	#0069EC	#0069EC	#0069EC	#0069EC	#FF2722	#FF2722	#FF2722	#0069EC	#0069EC	#0069EC	#0069EC	NEG	#0069EC	NEG	#0069EC	POS	#FF2722	FOLP_180_INS	NEG	#0069EC	-26	28	3	3	#7BCD36
14555_4#75	19A	31671	GPS_ZA_2117	GERMS-SA	Y	AFRICA	SOUTH AFRICA	GAUTENG	_	_	NICD	APR	2011	M	_	_	BLOOD	N	_	QUELLUNG	BROTH DILUTION	0.25	BROTH DILUTION	0.25	BROTH DILUTION	0.12	BROTH DILUTION	0.5	_	_	BROTH DILUTION	0.06	BROTH DILUTION	0.06	BROTH DILUTION	0.12	BROTH DILUTION	4	BROTH DILUTION	0.25	BROTH DILUTION	2	BROTH DILUTION	2	BROTH DILUTION	4	BROTH DILUTION	2	BROTH DILUTION	1	BROTH DILUTION	1	BROTH DILUTION	1	_	2245STDY5883624	ERR730645	ERS509095	1	2062	1	5	53	32	14	20	199	17	#E55ABE	16	13	19	0.25	R	S	0.25	S	<=0.06	S	0.12	S	S	<=0.5	S	S	<=0.5	S	0.06	S	0.06	S	<=1	S	<=2	S	NEG	>=4	R	<=0.25	S	<=0.25	S	<=2	S	<=2	S	<=1	S	0.5	S	NEG	FOLA_Q1Y_N16H_I20L:FOLP_169_INS	NEG	NEG	NEG	16__13__19	#FF2722	#0069EC	#0069EC	#0069EC	#0069EC	#0069EC	#0069EC	#0069EC	#0069EC	#0069EC	#0069EC	#0069EC	#0069EC	#FF2722	#0069EC	#0069EC	#0069EC	#0069EC	#0069EC	#0069EC	NEG	#0069EC	NEG	#0069EC	POS	#FF2722	FOLP_169_INS	NEG	#0069EC	-26	28	19A	19A(19A-I/19A-II)	#43BBFF
14555_4#76	5	32891	GPS_ZA_2118	GERMS-SA	Y	AFRICA	SOUTH AFRICA	GAUTENG	_	_	NICD	AUG	2011	F	1	_	BLOOD	N	_	QUELLUNG	BROTH DILUTION	0.03	BROTH DILUTION	0.03	BROTH DILUTION	0.06	BROTH DILUTION	0.5	_	_	BROTH DILUTION	0.06	BROTH DILUTION	0.06	BROTH DILUTION	0.12	BROTH DILUTION	4	BROTH DILUTION	0.5	BROTH DILUTION	2	BROTH DILUTION	2	BROTH DILUTION	4	BROTH DILUTION	2	BROTH DILUTION	1	BROTH DILUTION	1	BROTH DILUTION	1	_	2245STDY5883625	ERR730646	ERS509097	1	289	16	12	9	1	41	33	33	8	#8EA91E	23	0	2	<=0.03	S	S	<=0.03	S	<=0.06	S	<=0.06	S	S	<=0.5	S	S	<=0.5	S	0.06	S	0.06	S	<=1	S	<=2	S	NEG	>=4	R	<=0.25	S	<=0.25	S	<=2	S	<=2	S	<=1	S	0.5	S	NEG	FOLA_Q1Y_D12S_E14D_I20L:FOLP_169_INS	NEG	NEG	NEG	23__0__2	#0069EC	#0069EC	#0069EC	#0069EC	#0069EC	#0069EC	#0069EC	#0069EC	#0069EC	#0069EC	#0069EC	#0069EC	#0069EC	#FF2722	#0069EC	#0069EC	#0069EC	#0069EC	#0069EC	#0069EC	NEG	#0069EC	NEG	#0069EC	POS	#FF2722	FOLP_169_INS	NEG	#0069EC	-26	28	5	5	#0CC44F
14555_4#79	1	32448	GPS_ZA_2121	GERMS-SA	Y	AFRICA	SOUTH AFRICA	MPUMALANGA	_	_	NICD	JUL	2011	F	2	_	PLEURAL FLUID	_	_	QUELLUNG	BROTH DILUTION	0.03	BROTH DILUTION	0.03	BROTH DILUTION	0.06	BROTH DILUTION	0.5	_	_	BROTH DILUTION	0.06	BROTH DILUTION	0.03	BROTH DILUTION	0.06	BROTH DILUTION	2	BROTH DILUTION	0.5	BROTH DILUTION	2	BROTH DILUTION	2	BROTH DILUTION	2	BROTH DILUTION	2	BROTH DILUTION	0.5	BROTH DILUTION	1	BROTH DILUTION	1	_	2245STDY5883628	ERR730649	ERS509103	1	217	10	18	4	1	7	19	9	2	#8DA9AC	2	44	0	<=0.03	S	S	<=0.03	S	<=0.06	S	<=0.06	S	S	<=0.5	S	S	<=0.5	S	0.06	S	0.06	S	<=1	S	<=2	S	NEG	0.5	S	<=0.25	S	<=0.25	S	<=2	S	<=2	S	<=1	S	0.5	S	NEG	NEG	NEG	NEG	NEG	2__44__0	#0069EC	#0069EC	#0069EC	#0069EC	#0069EC	#0069EC	#0069EC	#0069EC	#0069EC	#0069EC	#0069EC	#0069EC	#0069EC	#0069EC	#0069EC	#0069EC	#0069EC	#0069EC	#0069EC	#0069EC	NEG	#0069EC	NEG	#0069EC	NEG	#0069EC	NEG	NEG	#0069EC	-26	30	1	1	#416800
14555_4#81	1	30870	GPS_ZA_2123	GERMS-SA	Y	AFRICA	SOUTH AFRICA	GAUTENG	_	_	NICD	JAN	2011	F	5	_	CSF	_	_	QUELLUNG	BROTH DILUTION	0.25	BROTH DILUTION	0.25	BROTH DILUTION	0.12	BROTH DILUTION	0.5	_	_	BROTH DILUTION	0.06	BROTH DILUTION	0.06	BROTH DILUTION	0.12	BROTH DILUTION	1	BROTH DILUTION	0.25	BROTH DILUTION	2	BROTH DILUTION	2	BROTH DILUTION	2	BROTH DILUTION	2	BROTH DILUTION	0.5	BROTH DILUTION	1	BROTH DILUTION	1	_	2245STDY5883630	ERR730651	ERS509107	1	217	10	18	4	1	7	19	9	2	#8DA9AC	2	44	0	<=0.03	S	S	<=0.03	S	<=0.06	S	<=0.06	S	S	<=0.5	S	S	<=0.5	S	0.06	S	0.06	S	<=1	S	<=2	S	NEG	0.5	S	<=0.25	S	<=0.25	S	<=2	S	<=2	S	<=1	S	0.5	S	NEG	NEG	NEG	NEG	NEG	2__44__0	#0069EC	#0069EC	#0069EC	#0069EC	#0069EC	#0069EC	#0069EC	#0069EC	#0069EC	#0069EC	#0069EC	#0069EC	#0069EC	#0069EC	#0069EC	#0069EC	#0069EC	#0069EC	#0069EC	#0069EC	NEG	#0069EC	NEG	#0069EC	NEG	#0069EC	NEG	NEG	#0069EC	-26	28	1	1	#416800
14555_4#82	7C	31753	GPS_ZA_2124	GERMS-SA	Y	AFRICA	SOUTH AFRICA	GAUTENG	_	_	NICD	MAY	2011	F	32	_	CSF	P	_	QUELLUNG	BROTH DILUTION	0.03	BROTH DILUTION	0.03	BROTH DILUTION	0.06	BROTH DILUTION	0.5	_	_	BROTH DILUTION	0.06	BROTH DILUTION	0.03	BROTH DILUTION	0.06	BROTH DILUTION	4	BROTH DILUTION	0.5	BROTH DILUTION	2	BROTH DILUTION	2	BROTH DILUTION	2	BROTH DILUTION	2	BROTH DILUTION	1	BROTH DILUTION	1	BROTH DILUTION	1	_	2245STDY5883631	ERR730652	ERS509109	1	7105	10	65	321	1	15	1	75	92	#E14BA1	11	0	0	<=0.03	S	S	<=0.03	S	<=0.06	S	<=0.06	S	S	<=0.5	S	S	<=0.5	S	0.06	S	0.06	S	<=1	S	<=2	S	NEG	>=4	R	<=0.25	S	<=0.25	S	<=2	S	<=2	S	<=1	S	0.5	S	NEG	FOLA_Q1H_I20L:FOLP_169_INS:FOLP_173_INS	NEG	NEG	NEG	11__0__0	#0069EC	#0069EC	#0069EC	#0069EC	#0069EC	#0069EC	#0069EC	#0069EC	#0069EC	#0069EC	#0069EC	#0069EC	#0069EC	#FF2722	#0069EC	#0069EC	#0069EC	#0069EC	#0069EC	#0069EC	NEG	#0069EC	NEG	#0069EC	POS	#FF2722	FOLP_173_INS	NEG	#0069EC	-26	28	7C	7C	#A6D649
14555_4#83	3	31681	GPS_ZA_2125	GERMS-SA	Y	AFRICA	SOUTH AFRICA	GAUTENG	_	_	NICD	MAY	2011	M	_	_	BLOOD	N	_	QUELLUNG	BROTH DILUTION	0.03	BROTH DILUTION	0.03	BROTH DILUTION	0.06	BROTH DILUTION	0.5	_	_	BROTH DILUTION	0.06	BROTH DILUTION	0.06	BROTH DILUTION	0.06	BROTH DILUTION	0.25	BROTH DILUTION	0.5	BROTH DILUTION	2	BROTH DILUTION	2	BROTH DILUTION	2	BROTH DILUTION	2	BROTH DILUTION	1	BROTH DILUTION	1	BROTH DILUTION	1	_	2245STDY5883632	ERR730653	ERS509111	1	458	2	32	9	47	6	21	17	51	#65682A	0	26	2	<=0.03	S	S	<=0.03	S	<=0.06	S	<=0.06	S	S	<=0.5	S	S	<=0.5	S	0.06	S	0.06	S	<=1	S	<=2	S	NEG	0.5	S	<=0.25	S	<=0.25	S	<=2	S	<=2	S	<=1	S	0.5	S	NEG	NEG	NEG	NEG	NEG	0__26__2	#0069EC	#0069EC	#0069EC	#0069EC	#0069EC	#0069EC	#0069EC	#0069EC	#0069EC	#0069EC	#0069EC	#0069EC	#0069EC	#0069EC	#0069EC	#0069EC	#0069EC	#0069EC	#0069EC	#0069EC	NEG	#0069EC	NEG	#0069EC	NEG	#0069EC	NEG	NEG	#0069EC	-26	28	3	3	#7BCD36
14555_4#84	18C	32901	GPS_ZA_2126	GERMS-SA	Y	AFRICA	SOUTH AFRICA	GAUTENG	_	_	NICD	AUG	2011	M	3	_	BLOOD	_	_	QUELLUNG	BROTH DILUTION	0.03	BROTH DILUTION	0.03	BROTH DILUTION	0.06	BROTH DILUTION	0.5	_	_	BROTH DILUTION	0.06	BROTH DILUTION	0.03	BROTH DILUTION	0.06	BROTH DILUTION	0.5	BROTH DILUTION	0.5	BROTH DILUTION	2	BROTH DILUTION	2	BROTH DILUTION	2	BROTH DILUTION	2	BROTH DILUTION	1	BROTH DILUTION	1	BROTH DILUTION	1	_	2245STDY5883633	ERR730654	ERS509113	1	6245	5	13	11	4	15	4	19	68	#2ADDC5	12	4	2	<=0.03	S	S	<=0.03	S	<=0.06	S	<=0.06	S	S	<=0.5	S	S	<=0.5	S	0.06	S	0.06	S	<=1	S	<=2	S	NEG	FLAG	FLAG	<=0.25	S	<=0.25	S	<=2	S	<=2	S	<=1	S	0.5	S	NEG	FOLA_V3A	NEG	NEG	NEG	12__4__2	#0069EC	#0069EC	#0069EC	#0069EC	#0069EC	#0069EC	#0069EC	#0069EC	#0069EC	#0069EC	#0069EC	#0069EC	#0069EC	TRANSPARENT	#0069EC	#0069EC	#0069EC	#0069EC	#0069EC	#0069EC	NEG	#0069EC	NEG	#0069EC	NEG	#0069EC	NEG	NEG	#0069EC	-26	28	18C	18C	#02C3AB
14555_4#90	19A	31761	GPS_ZA_2132	GERMS-SA	Y	AFRICA	SOUTH AFRICA	GAUTENG	_	_	NICD	MAY	2011	M	2	_	BLOOD	_	_	QUELLUNG	BROTH DILUTION	0.25	BROTH DILUTION	0.25	BROTH DILUTION	0.12	BROTH DILUTION	0.5	_	_	BROTH DILUTION	0.06	BROTH DILUTION	0.06	BROTH DILUTION	0.06	BROTH DILUTION	4	BROTH DILUTION	0.5	BROTH DILUTION	2	BROTH DILUTION	2	BROTH DILUTION	2	BROTH DILUTION	2	BROTH DILUTION	1	BROTH DILUTION	1	BROTH DILUTION	2	_	2245STDY5883639	ERR730660	ERS509121	1	2062	1	5	53	32	14	20	199	17	#E55ABE	NEW	13	19	0.25	R	S	0.25	S	<=0.06	S	0.12	S	S	<=0.5	S	S	<=0.5	S	0.06	S	0.06	S	<=1	S	<=2	S	NEG	>=4	R	<=0.25	S	<=0.25	S	<=2	S	<=2	S	FLAG	FLAG	0.5	S	NEG	FOLA_I20L:FOLP_195_INS	NEG	NEG	RPOB1_S3P	NEW__13__19	#FF2722	#0069EC	#0069EC	#0069EC	#0069EC	#0069EC	#0069EC	#0069EC	#0069EC	#0069EC	#0069EC	#0069EC	#0069EC	#FF2722	#0069EC	#0069EC	#0069EC	#0069EC	TRANSPARENT	#0069EC	NEG	#0069EC	NEG	#0069EC	POS	#FF2722	FOLP_195_INS	NEG	#0069EC	-26	28	19A	19A(19A-I/19A-II)	#43BBFF
14555_4#91	19A	31954	GPS_ZA_2133	GERMS-SA	Y	AFRICA	SOUTH AFRICA	MPUMALANGA	_	_	NICD	MAY	2011	F	2	_	BLOOD	_	_	QUELLUNG	BROTH DILUTION	0.12	BROTH DILUTION	0.12	BROTH DILUTION	0.12	BROTH DILUTION	0.5	_	_	BROTH DILUTION	0.06	BROTH DILUTION	0.06	BROTH DILUTION	0.06	BROTH DILUTION	4	BROTH DILUTION	0.25	BROTH DILUTION	2	BROTH DILUTION	2	BROTH DILUTION	2	BROTH DILUTION	2	BROTH DILUTION	1	BROTH DILUTION	1	BROTH DILUTION	1	_	2245STDY5883640	ERR730661	ERS509122	1	2062	1	5	53	32	14	20	199	17	#E55ABE	NEW	13	19	0.25	R	S	0.25	S	<=0.06	S	0.12	S	S	<=0.5	S	S	<=0.5	S	0.06	S	0.06	S	<=1	S	<=2	S	NEG	>=4	R	<=0.25	S	<=0.25	S	<=2	S	<=2	S	<=1	S	0.5	S	NEG	FOLA_I20L:FOLP_195_INS	NEG	NEG	NEG	NEW__13__19	#FF2722	#0069EC	#0069EC	#0069EC	#0069EC	#0069EC	#0069EC	#0069EC	#0069EC	#0069EC	#0069EC	#0069EC	#0069EC	#FF2722	#0069EC	#0069EC	#0069EC	#0069EC	#0069EC	#0069EC	NEG	#0069EC	NEG	#0069EC	POS	#FF2722	FOLP_195_INS	NEG	#0069EC	-26	30	19A	19A(19A-I/19A-II)	#43BBFF
14555_4#92	18C	32104/32105	GPS_ZA_2134	GERMS-SA	Y	AFRICA	SOUTH AFRICA	GAUTENG	_	_	NICD	JUN	2011	M	3	_	CSF	P	_	QUELLUNG	BROTH DILUTION	0.03	BROTH DILUTION	0.03	BROTH DILUTION	0.06	BROTH DILUTION	0.5	_	_	BROTH DILUTION	0.06	BROTH DILUTION	0.03	BROTH DILUTION	0.06	BROTH DILUTION	4	BROTH DILUTION	0.5	BROTH DILUTION	2	BROTH DILUTION	2	BROTH DILUTION	2	BROTH DILUTION	2	BROTH DILUTION	1	BROTH DILUTION	1	BROTH DILUTION	1	_	2245STDY5883641	ERR730662	ERS509123	1	7723	2	8	352	16	1	26	1	11	#5D4DAE	2	0	2	<=0.03	S	S	<=0.03	S	<=0.06	S	<=0.06	S	S	<=0.5	S	S	<=0.5	S	0.06	S	0.06	S	<=1	S	<=2	S	NEG	>=4	R	<=0.25	S	<=0.25	S	<=2	S	<=2	S	<=1	S	0.5	S	NEG	FOLA_I20L:FOLP_178_INS	NEG	NEG	NEG	2__0__2	#0069EC	#0069EC	#0069EC	#0069EC	#0069EC	#0069EC	#0069EC	#0069EC	#0069EC	#0069EC	#0069EC	#0069EC	#0069EC	#FF2722	#0069EC	#0069EC	#0069EC	#0069EC	#0069EC	#0069EC	NEG	#0069EC	NEG	#0069EC	POS	#FF2722	FOLP_178_INS	NEG	#0069EC	-26	28	18C	18C	#02C3AB
14555_4#93	6B	32078	GPS_ZA_2135	GERMS-SA	Y	AFRICA	SOUTH AFRICA	GAUTENG	_	_	NICD	JUN	2011	M	3	_	BLOOD	_	_	QUELLUNG	BROTH DILUTION	0.25	BROTH DILUTION	0.25	BROTH DILUTION	0.06	BROTH DILUTION	0.5	_	_	BROTH DILUTION	0.06	BROTH DILUTION	0.06	BROTH DILUTION	0.12	BROTH DILUTION	4	BROTH DILUTION	0.25	BROTH DILUTION	2	BROTH DILUTION	2	BROTH DILUTION	2	BROTH DILUTION	2	BROTH DILUTION	1	BROTH DILUTION	1	BROTH DILUTION	1	_	2245STDY5883642	ERR730663	ERS509124	1	2909	2	62	1	25	6	20	6	37	#DA3A83	200	241	458	0.25	R	S	0.12	S	0.12	S	<=0.06	S	S	<=0.5	S	S	<=0.5	S	0.06	S	0.06	S	<=1	S	<=2	S	NEG	>=4	R	<=0.25	S	<=0.25	S	<=2	S	<=2	S	<=1	S	0.5	S	NEG	FOLA_Q1Y_E14D_I20L:FOLP_178_INS	NEG	NEG	NEG	200__241__458	#FF2722	#0069EC	#0069EC	#0069EC	#0069EC	#0069EC	#0069EC	#0069EC	#0069EC	#0069EC	#0069EC	#0069EC	#0069EC	#FF2722	#0069EC	#0069EC	#0069EC	#0069EC	#0069EC	#0069EC	NEG	#0069EC	NEG	#0069EC	POS	#FF2722	FOLP_178_INS	NEG	#0069EC	-26	28	6B	6E(6B)	#3C9F00
14555_4#95	14	32501	GPS_ZA_2137	GERMS-SA	Y	AFRICA	SOUTH AFRICA	GAUTENG	_	_	NICD	JUL	2011	F	1	_	BLOOD	P	_	QUELLUNG	BROTH DILUTION	4	BROTH DILUTION	4	BROTH DILUTION	1	BROTH DILUTION	1	_	_	BROTH DILUTION	1	BROTH DILUTION	32	BROTH DILUTION	2	BROTH DILUTION	4	BROTH DILUTION	0.5	BROTH DILUTION	2	BROTH DILUTION	2	BROTH DILUTION	4	BROTH DILUTION	8	BROTH DILUTION	1	BROTH DILUTION	1	BROTH DILUTION	1	_	2245STDY5883644	ERR730665	ERS509126	1	230	12	19	2	17	6	22	14	10	#DBB532	17	46	131	2	R	S	1	S	0.5	I	0.5	S	S	<=0.5	S	S	>2	R	>32	R	>2	R	<=1	S	<=2	S	POS	>=4	R	>8	R	>=1	R	<=2	S	<=2	S	<=1	S	0.5	S	ERMB	FOLA_Q1Y_E14D_I20L:FOLP_169_INS	TET	NEG	NEG	17__46__131	#FF2722	#0069EC	#0069EC	#F797B1	#0069EC	#0069EC	#0069EC	#0069EC	#FF2722	#FF2722	#FF2722	#0069EC	#0069EC	#FF2722	#FF2722	#FF2722	#0069EC	#0069EC	#0069EC	#0069EC	POS	#FF2722	NEG	#0069EC	POS	#FF2722	FOLP_169_INS	NEG	#0069EC	-26	28	14	14	#0156B8
14555_4#9	14	31666	GPS_ZA_2051	GERMS-SA	Y	AFRICA	SOUTH AFRICA	GAUTENG	_	_	NICD	APR	2011	F	4	_	CSF	P	_	QUELLUNG	BROTH DILUTION	4	BROTH DILUTION	4	BROTH DILUTION	2	BROTH DILUTION	1	_	_	BROTH DILUTION	0.5	BROTH DILUTION	32	BROTH DILUTION	2	BROTH DILUTION	4	BROTH DILUTION	0.5	BROTH DILUTION	2	BROTH DILUTION	2	BROTH DILUTION	4	BROTH DILUTION	8	BROTH DILUTION	1	BROTH DILUTION	1	BROTH DILUTION	1	_	2245STDY5883558	ERR730615	ERS508960	1	217	10	18	4	1	7	19	9	2	#8DA9AC	2	44	0	<=0.03	S	S	<=0.03	S	<=0.06	S	<=0.06	S	S	<=0.5	S	S	<=0.5	S	0.06	S	0.06	S	<=1	S	<=2	S	NEG	0.5	S	<=0.25	S	<=0.25	S	<=2	S	<=2	S	<=1	S	0.5	S	NEG	NEG	NEG	NEG	NEG	2__44__0	#0069EC	#0069EC	#0069EC	#0069EC	#0069EC	#0069EC	#0069EC	#0069EC	#0069EC	#0069EC	#0069EC	#0069EC	#0069EC	#0069EC	#0069EC	#0069EC	#0069EC	#0069EC	#0069EC	#0069EC	NEG	#0069EC	NEG	#0069EC	NEG	#0069EC	NEG	NEG	#0069EC	-26	28	1	1	#416800
14566_6#12	4	30861	GPS_ZA_1959	GERMS-SA	Y	AFRICA	SOUTH AFRICA	GAUTENG	_	_	NICD	JAN	2011	M	44	_	BLOOD	_	_	QUELLUNG	BROTH DILUTION	0.03	BROTH DILUTION	0.03	BROTH DILUTION	0.06	BROTH DILUTION	0.5	_	_	BROTH DILUTION	0.06	BROTH DILUTION	0.12	BROTH DILUTION	0.12	BROTH DILUTION	0.5	BROTH DILUTION	0.5	BROTH DILUTION	2	BROTH DILUTION	2	BROTH DILUTION	4	BROTH DILUTION	2	BROTH DILUTION	1	BROTH DILUTION	1	BROTH DILUTION	1	_	2245STDY5883465	ERR730867	ERS508948	1	1222	8	32	4	1	6	116	6	162	#DD6E2B	23	0	2	<=0.03	S	S	<=0.03	S	<=0.06	S	<=0.06	S	S	<=0.5	S	S	<=0.5	S	0.06	S	0.06	S	<=1	S	<=2	S	NEG	0.5	S	<=0.25	S	<=0.25	S	<=2	S	<=2	S	<=1	S	0.5	S	NEG	NEG	NEG	NEG	NEG	23__0__2	#0069EC	#0069EC	#0069EC	#0069EC	#0069EC	#0069EC	#0069EC	#0069EC	#0069EC	#0069EC	#0069EC	#0069EC	#0069EC	#0069EC	#0069EC	#0069EC	#0069EC	#0069EC	#0069EC	#0069EC	NEG	#0069EC	NEG	#0069EC	NEG	#0069EC	NEG	NEG	#0069EC	-26	28	4	4	#9020AA
14566_6#15	6A	31354	GPS_ZA_1962	GERMS-SA	Y	AFRICA	SOUTH AFRICA	GAUTENG	_	_	NICD	MAR	2011	M	_	_	BLOOD	_	_	QUELLUNG	BROTH DILUTION	0.03	BROTH DILUTION	0.03	BROTH DILUTION	0.06	BROTH DILUTION	0.5	_	_	BROTH DILUTION	0.06	BROTH DILUTION	0.06	BROTH DILUTION	0.06	BROTH DILUTION	1	BROTH DILUTION	0.5	BROTH DILUTION	2	BROTH DILUTION	2	BROTH DILUTION	2	BROTH DILUTION	2	BROTH DILUTION	0.5	BROTH DILUTION	1	BROTH DILUTION	1	_	2245STDY5883468	ERR730870	ERS508957	1	4087	7	9	4	5	15	20	18	13	#BC5FD1	0	4	0	<=0.03	S	S	<=0.03	S	<=0.06	S	<=0.06	S	S	<=0.5	S	S	<=0.5	S	0.06	S	0.06	S	<=1	S	<=2	S	NEG	2	I	<=0.25	S	<=0.25	S	<=2	S	<=2	S	<=1	S	0.5	S	NEG	FOLP_178_INS	NEG	NEG	NEG	0__4__0	#0069EC	#0069EC	#0069EC	#0069EC	#0069EC	#0069EC	#0069EC	#0069EC	#0069EC	#0069EC	#0069EC	#0069EC	#0069EC	#F797B1	#0069EC	#0069EC	#0069EC	#0069EC	#0069EC	#0069EC	NEG	#0069EC	NEG	#0069EC	NEG	#0069EC	FOLP_178_INS	NEG	#0069EC	-26	28	6A	6A(06A-II)	#BD009A
14566_6#20	19F	30866	GPS_ZA_1967	GERMS-SA	Y	AFRICA	SOUTH AFRICA	GAUTENG	_	_	NICD	JAN	2011	F	3	_	PLEURAL FLUID	P	_	QUELLUNG	BROTH DILUTION	8	BROTH DILUTION	8	BROTH DILUTION	8	BROTH DILUTION	4	_	_	BROTH DILUTION	1	BROTH DILUTION	32	BROTH DILUTION	2	BROTH DILUTION	4	BROTH DILUTION	0.5	BROTH DILUTION	2	BROTH DILUTION	2	BROTH DILUTION	4	BROTH DILUTION	8	BROTH DILUTION	1	BROTH DILUTION	1	BROTH DILUTION	1	_	2245STDY5883473	ERR730875	ERS508967	1	11696	4	16	19	15	6	20	676	1	#4867AA	13	NEW	488	4	R	I	8	R	1	R	4	R	R	2	R	I	>2	R	>32	R	>2	R	<=1	S	<=2	S	POS	>=4	R	>8	R	>=1	R	<=2	S	<=2	S	<=1	S	0.5	S	ERMB:MEF	FOLA_Q1Y_Q11H_E14D_I20L:FOLP_171_INS	TETM	NEG	MSR(D):MSRD_MLS	13__NEW__488	#FF2722	#F797B1	#FF2722	#FF2722	#FF2722	#FF2722	#FF2722	#F797B1	#FF2722	#FF2722	#FF2722	#0069EC	#0069EC	#FF2722	#FF2722	#FF2722	#0069EC	#0069EC	#0069EC	#0069EC	POS	#FF2722	POS	#FF2722	POS	#FF2722	FOLP_171_INS	NEG	#0069EC	-26	28	19F	19F	#A5B4FF
14566_6#23	17F	31356	GPS_ZA_1970	GERMS-SA	Y	AFRICA	SOUTH AFRICA	GAUTENG	_	_	NICD	MAR	2011	M	12	_	CSF	_	_	QUELLUNG	BROTH DILUTION	0.03	BROTH DILUTION	0.03	BROTH DILUTION	0.06	BROTH DILUTION	0.5	_	_	BROTH DILUTION	0.06	BROTH DILUTION	0.06	BROTH DILUTION	0.06	BROTH DILUTION	0.25	BROTH DILUTION	0.25	BROTH DILUTION	2	BROTH DILUTION	2	BROTH DILUTION	2	BROTH DILUTION	2	BROTH DILUTION	1	BROTH DILUTION	1	BROTH DILUTION	1	_	2245STDY5883476	ERR730878	ERS508973	1	392	7	5	1	1	6	31	14	49	#958031	11	0	0	<=0.03	S	S	<=0.03	S	<=0.06	S	<=0.06	S	S	<=0.5	S	S	<=0.5	S	0.06	S	0.06	S	<=1	S	<=2	S	NEG	0.5	S	<=0.25	S	<=0.25	S	<=2	S	<=2	S	<=1	S	0.5	S	NEG	NEG	NEG	NEG	NEG	11__0__0	#0069EC	#0069EC	#0069EC	#0069EC	#0069EC	#0069EC	#0069EC	#0069EC	#0069EC	#0069EC	#0069EC	#0069EC	#0069EC	#0069EC	#0069EC	#0069EC	#0069EC	#0069EC	#0069EC	#0069EC	NEG	#0069EC	NEG	#0069EC	NEG	#0069EC	NEG	NEG	#0069EC	-26	28	17F	17F	#7B348B
14566_6#24	7C	31486	GPS_ZA_1971	GERMS-SA	Y	AFRICA	SOUTH AFRICA	GAUTENG	_	_	NICD	APR	2011	M	_	_	BLOOD	_	_	QUELLUNG	BROTH DILUTION	0.03	BROTH DILUTION	0.03	BROTH DILUTION	0.06	BROTH DILUTION	0.5	_	_	BROTH DILUTION	0.06	BROTH DILUTION	0.03	BROTH DILUTION	0.06	BROTH DILUTION	0.12	BROTH DILUTION	0.5	BROTH DILUTION	2	BROTH DILUTION	2	BROTH DILUTION	4	BROTH DILUTION	2	BROTH DILUTION	1	BROTH DILUTION	1	BROTH DILUTION	1	_	2245STDY5883477	ERR730879	ERS508975	1	4956	7	8	146	15	25	20	6	93	#43873B	0	0	0	<=0.03	S	S	<=0.03	S	<=0.06	S	<=0.06	S	S	<=0.5	S	S	<=0.5	S	0.06	S	0.06	S	<=1	S	<=2	S	NEG	0.5	S	<=0.25	S	<=0.25	S	<=2	S	<=2	S	<=1	S	0.5	S	NEG	NEG	NEG	NEG	NEG	0__0__0	#0069EC	#0069EC	#0069EC	#0069EC	#0069EC	#0069EC	#0069EC	#0069EC	#0069EC	#0069EC	#0069EC	#0069EC	#0069EC	#0069EC	#0069EC	#0069EC	#0069EC	#0069EC	#0069EC	#0069EC	NEG	#0069EC	NEG	#0069EC	NEG	#0069EC	NEG	NEG	#0069EC	-26	28	7C	7C	#A6D649
14566_6#27	12F	31138/31140	GPS_ZA_1974	GERMS-SA	Y	AFRICA	SOUTH AFRICA	GAUTENG	_	_	NICD	FEB	2011	M	2	_	CSF	_	_	QUELLUNG	BROTH DILUTION	0.03	BROTH DILUTION	0.03	BROTH DILUTION	0.06	BROTH DILUTION	0.5	_	_	BROTH DILUTION	0.06	BROTH DILUTION	0.06	BROTH DILUTION	0.06	BROTH DILUTION	1	BROTH DILUTION	0.5	BROTH DILUTION	2	BROTH DILUTION	2	BROTH DILUTION	8	BROTH DILUTION	8	BROTH DILUTION	1	BROTH DILUTION	1	BROTH DILUTION	1	_	2245STDY5883480	ERR730882	ERS508981	1	989	12	5	89	8	6	112	14	26	#B4BA5C	12	4	3	<=0.03	S	S	<=0.03	S	<=0.06	S	<=0.06	S	S	<=0.5	S	S	<=0.5	S	0.06	S	0.06	S	<=1	S	<=2	S	NEG	2	I	>8	R	>=1	R	<=2	S	>=8	R	<=1	S	0.5	S	NEG	FOLP_178_INS	TETM	NEG	CAT	12__4__3	#0069EC	#0069EC	#0069EC	#0069EC	#0069EC	#0069EC	#0069EC	#0069EC	#0069EC	#0069EC	#0069EC	#0069EC	#0069EC	#F797B1	#FF2722	#FF2722	#0069EC	#FF2722	#0069EC	#0069EC	NEG	#0069EC	NEG	#0069EC	NEG	#0069EC	FOLP_178_INS	POS	#FF2722	-26	28	12F	12F	#0283F5
14566_6#28	23F	30904	GPS_ZA_1975	GERMS-SA	Y	AFRICA	SOUTH AFRICA	GAUTENG	_	_	NICD	JAN	2011	F	3	_	BLOOD	_	_	QUELLUNG	BROTH DILUTION	0.5	BROTH DILUTION	1	BROTH DILUTION	0.25	BROTH DILUTION	0.5	_	_	BROTH DILUTION	0.12	BROTH DILUTION	32	BROTH DILUTION	2	BROTH DILUTION	2	BROTH DILUTION	0.25	BROTH DILUTION	2	BROTH DILUTION	2	BROTH DILUTION	8	BROTH DILUTION	8	BROTH DILUTION	0.5	BROTH DILUTION	1	BROTH DILUTION	1	_	2245STDY5883481	ERR730883	ERS508983	1	6279	15	29	4	21	30	1	5	14	#3CCA7C	NEW	212	NEW	0.25	R	S	0.25	S	0.12	S	0.12	S	S	<=0.5	S	S	<=0.5	S	>32	R	>2	R	<=1	S	<=2	S	POS	2	I	>8	R	>=1	R	<=2	S	>=8	R	<=1	S	0.5	S	ERMB	FOLP_173_INS	TETM	NEG	CAT	NEW__212__NEW	#FF2722	#0069EC	#0069EC	#0069EC	#0069EC	#0069EC	#0069EC	#0069EC	#0069EC	#FF2722	#FF2722	#0069EC	#0069EC	#F797B1	#FF2722	#FF2722	#0069EC	#FF2722	#0069EC	#0069EC	POS	#FF2722	NEG	#0069EC	NEG	#0069EC	FOLP_173_INS	POS	#FF2722	-26	28	23F	23F	#FFA2E0
14566_6#29	15B	31086	GPS_ZA_1976	GERMS-SA	Y	AFRICA	SOUTH AFRICA	GAUTENG	_	_	NICD	FEB	2011	F	1	_	BLOOD	_	_	QUELLUNG	BROTH DILUTION	0.03	BROTH DILUTION	0.03	BROTH DILUTION	0.06	BROTH DILUTION	0.5	_	_	BROTH DILUTION	0.06	BROTH DILUTION	0.06	BROTH DILUTION	0.12	BROTH DILUTION	4	BROTH DILUTION	0.5	BROTH DILUTION	2	BROTH DILUTION	2	BROTH DILUTION	2	BROTH DILUTION	2	BROTH DILUTION	0.5	BROTH DILUTION	1	BROTH DILUTION	1	_	2245STDY5883482	ERR730884	ERS508985	1	8687	1	32	97	5	10	88	18	25	#8D439A	2	0	NEW	0.06	S	S	<=0.03	S	<=0.06	S	<=0.06	S	S	<=0.5	S	S	<=0.5	S	0.06	S	0.06	S	<=1	S	<=2	S	NEG	>=4	R	<=0.25	S	<=0.25	S	<=2	S	<=2	S	<=1	S	0.5	S	NEG	FOLA_I20L:FOLP_169_INS	NEG	NEG	NEG	2__0__NEW	#0069EC	#0069EC	#0069EC	#0069EC	#0069EC	#0069EC	#0069EC	#0069EC	#0069EC	#0069EC	#0069EC	#0069EC	#0069EC	#FF2722	#0069EC	#0069EC	#0069EC	#0069EC	#0069EC	#0069EC	NEG	#0069EC	NEG	#0069EC	POS	#FF2722	FOLP_169_INS	NEG	#0069EC	-26	28	15B	15B	#B98AFF
14566_6#30	9V	31206	GPS_ZA_1977	GERMS-SA	Y	AFRICA	SOUTH AFRICA	GAUTENG	_	_	NICD	MAR	2011	F	2	_	BLOOD	_	_	QUELLUNG	BROTH DILUTION	2	BROTH DILUTION	2	BROTH DILUTION	1	BROTH DILUTION	1	_	_	BROTH DILUTION	0.5	BROTH DILUTION	0.06	BROTH DILUTION	0.12	BROTH DILUTION	4	BROTH DILUTION	0.5	BROTH DILUTION	2	BROTH DILUTION	2	BROTH DILUTION	4	BROTH DILUTION	2	BROTH DILUTION	1	BROTH DILUTION	1	BROTH DILUTION	1	_	2245STDY5883483	ERR730885	ERS508987	1	156	7	11	10	1	6	8	1	6	#57A627	15	12	18	2	R	S	2	S	0.5	I	1	I	S	1	I	S	>2	R	0.06	S	0.06	S	<=1	S	<=2	S	NEG	>=4	R	<=0.25	S	<=0.25	S	<=2	S	<=2	S	<=1	S	0.5	S	NEG	FOLA_I20L:FOLP_178_INS	NEG	NEG	NEG	15__12__18	#FF2722	#0069EC	#0069EC	#F797B1	#F797B1	#0069EC	#F797B1	#0069EC	#FF2722	#0069EC	#0069EC	#0069EC	#0069EC	#FF2722	#0069EC	#0069EC	#0069EC	#0069EC	#0069EC	#0069EC	NEG	#0069EC	NEG	#0069EC	POS	#FF2722	FOLP_178_INS	NEG	#0069EC	-26	28	9V	9V	#01D7A7
14566_6#31	10A	31358	GPS_ZA_1978	GERMS-SA	Y	AFRICA	SOUTH AFRICA	GAUTENG	_	_	NICD	MAR	2011	M	38	_	CSF	P	_	QUELLUNG	BROTH DILUTION	0.03	BROTH DILUTION	0.03	BROTH DILUTION	0.06	BROTH DILUTION	0.5	_	_	BROTH DILUTION	0.06	BROTH DILUTION	0.03	BROTH DILUTION	0.06	BROTH DILUTION	2	BROTH DILUTION	0.5	BROTH DILUTION	2	BROTH DILUTION	2	BROTH DILUTION	2	BROTH DILUTION	2	BROTH DILUTION	1	BROTH DILUTION	1	BROTH DILUTION	1	_	2245STDY5883484	ERR730886	ERS508989	1	2068	2	40	4	19	10	1	27	36	#68C6A5	0	0	2	<=0.03	S	S	<=0.03	S	<=0.06	S	<=0.06	S	S	<=0.5	S	S	<=0.5	S	0.06	S	0.06	S	<=1	S	<=2	S	NEG	2	I	<=0.25	S	<=0.25	S	<=2	S	<=2	S	<=1	S	0.5	S	R23S2_C25T	FOLP_180_INS	NEG	NEG	NEG	0__0__2	#0069EC	#0069EC	#0069EC	#0069EC	#0069EC	#0069EC	#0069EC	#0069EC	#0069EC	#0069EC	#0069EC	#0069EC	#0069EC	#F797B1	#0069EC	#0069EC	#0069EC	#0069EC	#0069EC	#0069EC	NEG	#0069EC	NEG	#0069EC	NEG	#0069EC	FOLP_180_INS	NEG	#0069EC	-26	28	10A	10A	#FF3A65
14566_6#32	19A	31497	GPS_ZA_1979	GERMS-SA	Y	AFRICA	SOUTH AFRICA	GAUTENG	_	_	NICD	APR	2011	F	1	_	BLOOD	P	_	QUELLUNG	BROTH DILUTION	2	BROTH DILUTION	8	BROTH DILUTION	1	BROTH DILUTION	1	_	_	BROTH DILUTION	0.5	BROTH DILUTION	0.06	BROTH DILUTION	0.06	BROTH DILUTION	4	BROTH DILUTION	0.25	BROTH DILUTION	2	BROTH DILUTION	2	BROTH DILUTION	4	BROTH DILUTION	2	BROTH DILUTION	1	BROTH DILUTION	1	BROTH DILUTION	1	_	2245STDY5883485	ERR730887	ERS508990	1	2062	1	5	53	32	14	20	199	17	#E55ABE	NEW	13	19	0.25	R	S	0.25	S	<=0.06	S	0.12	S	S	<=0.5	S	S	<=0.5	S	0.06	S	0.06	S	<=1	S	<=2	S	NEG	>=4	R	<=0.25	S	<=0.25	S	<=2	S	<=2	S	<=1	S	0.5	S	NEG	FOLA_I20L:FOLP_195_INS	NEG	NEG	NEG	NEW__13__19	#FF2722	#0069EC	#0069EC	#0069EC	#0069EC	#0069EC	#0069EC	#0069EC	#0069EC	#0069EC	#0069EC	#0069EC	#0069EC	#FF2722	#0069EC	#0069EC	#0069EC	#0069EC	#0069EC	#0069EC	NEG	#0069EC	NEG	#0069EC	POS	#FF2722	FOLP_195_INS	NEG	#0069EC	-26	28	19A	19A(19A-I/19A-II)	#43BBFF
14566_6#35	14	31287/31288	GPS_ZA_1982	GERMS-SA	Y	AFRICA	SOUTH AFRICA	MPUMALANGA	_	_	NICD	MAR	2011	M	_	_	CSF	_	_	QUELLUNG	BROTH DILUTION	4	BROTH DILUTION	4	BROTH DILUTION	2	BROTH DILUTION	1	_	_	BROTH DILUTION	0.5	BROTH DILUTION	32	BROTH DILUTION	2	BROTH DILUTION	4	BROTH DILUTION	0.5	BROTH DILUTION	2	BROTH DILUTION	2	BROTH DILUTION	2	BROTH DILUTION	8	BROTH DILUTION	1	BROTH DILUTION	1	BROTH DILUTION	1	_	2245STDY5883488	ERR730890	ERS508996	1	230	12	19	2	17	6	22	14	10	#DBB532	17	46	131	2	R	S	1	S	0.5	I	0.5	S	S	<=0.5	S	S	>2	R	>32	R	>2	R	<=1	S	<=2	S	POS	>=4	R	>8	R	>=1	R	<=2	S	<=2	S	<=1	S	0.5	S	ERMB	FOLA_Q1Y_E14D_I20L:FOLP_169_INS	TET	NEG	NEG	17__46__131	#FF2722	#0069EC	#0069EC	#F797B1	#0069EC	#0069EC	#0069EC	#0069EC	#FF2722	#FF2722	#FF2722	#0069EC	#0069EC	#FF2722	#FF2722	#FF2722	#0069EC	#0069EC	#0069EC	#0069EC	POS	#FF2722	NEG	#0069EC	POS	#FF2722	FOLP_169_INS	NEG	#0069EC	-26	30	14	14	#0156B8
14566_6#36	6A	30914	GPS_ZA_1983	GERMS-SA	Y	AFRICA	SOUTH AFRICA	GAUTENG	_	_	NICD	JAN	2011	F	2	_	BLOOD	_	_	QUELLUNG	BROTH DILUTION	0.25	BROTH DILUTION	0.25	BROTH DILUTION	0.12	BROTH DILUTION	0.5	_	_	BROTH DILUTION	0.06	BROTH DILUTION	0.12	BROTH DILUTION	0.12	BROTH DILUTION	4	BROTH DILUTION	0.25	BROTH DILUTION	2	BROTH DILUTION	2	BROTH DILUTION	4	BROTH DILUTION	2	BROTH DILUTION	2	BROTH DILUTION	1	BROTH DILUTION	1	_	2245STDY5883489	ERR730891	ERS508998	1	1094	6	62	5	30	88	8	6	41	#E96DA2	200	241	19	0.25	R	S	0.25	S	0.12	S	0.12	S	S	<=0.5	S	S	<=0.5	S	0.06	S	0.06	S	<=1	S	<=2	S	NEG	>=4	R	<=0.25	S	<=0.25	S	<=2	S	<=2	S	<=1	S	0.5	S	NEG	FOLA_Q1H_I20L:FOLP_192_INS	NEG	NEG	NEG	200__241__19	#FF2722	#0069EC	#0069EC	#0069EC	#0069EC	#0069EC	#0069EC	#0069EC	#0069EC	#0069EC	#0069EC	#0069EC	#0069EC	#FF2722	#0069EC	#0069EC	#0069EC	#0069EC	#0069EC	#0069EC	NEG	#0069EC	NEG	#0069EC	POS	#FF2722	FOLP_192_INS	NEG	#0069EC	-26	28	6A	6A	#BD009A
14566_6#37	19A	31090	GPS_ZA_1984	GERMS-SA	Y	AFRICA	SOUTH AFRICA	GAUTENG	_	_	NICD	FEB	2011	M	35	_	BLOOD	_	_	QUELLUNG	BROTH DILUTION	0.25	BROTH DILUTION	0.25	BROTH DILUTION	0.25	BROTH DILUTION	0.5	_	_	BROTH DILUTION	0.12	BROTH DILUTION	0.12	BROTH DILUTION	0.12	BROTH DILUTION	2	BROTH DILUTION	0.5	BROTH DILUTION	2	BROTH DILUTION	2	BROTH DILUTION	4	BROTH DILUTION	2	BROTH DILUTION	1	BROTH DILUTION	1	BROTH DILUTION	1	_	2245STDY5883490	ERR730892	ERS509000	1	2062	1	5	53	32	14	20	199	17	#E55ABE	NEW	NEW	19	0.25	R	S	0.25	S	0.12	S	0.12	S	S	<=0.5	S	S	<=0.5	S	0.06	S	0.06	S	<=1	S	<=2	S	NEG	2	I	<=0.25	S	<=0.25	S	<=2	S	<=2	S	<=1	S	0.5	S	NEG	FOLP_195_INS	NEG	NEG	NEG	NEW__NEW__19	#FF2722	#0069EC	#0069EC	#0069EC	#0069EC	#0069EC	#0069EC	#0069EC	#0069EC	#0069EC	#0069EC	#0069EC	#0069EC	#F797B1	#0069EC	#0069EC	#0069EC	#0069EC	#0069EC	#0069EC	NEG	#0069EC	NEG	#0069EC	NEG	#0069EC	FOLP_195_INS	NEG	#0069EC	-26	28	19A	19A(19A-I/19A-II)	#43BBFF
14566_6#38	1	31210	GPS_ZA_1985	GERMS-SA	Y	AFRICA	SOUTH AFRICA	GAUTENG	_	_	NICD	MAR	2011	F	_	_	BLOOD	_	_	QUELLUNG	BROTH DILUTION	0.03	BROTH DILUTION	0.06	BROTH DILUTION	0.06	BROTH DILUTION	0.5	_	_	BROTH DILUTION	0.06	BROTH DILUTION	0.06	BROTH DILUTION	0.12	BROTH DILUTION	1	BROTH DILUTION	0.5	BROTH DILUTION	2	BROTH DILUTION	2	BROTH DILUTION	2	BROTH DILUTION	2	BROTH DILUTION	1	BROTH DILUTION	1	BROTH DILUTION	1	_	2245STDY5883491	ERR730893	ERS509002	1	217	10	18	4	1	7	19	9	2	#8DA9AC	2	44	0	<=0.03	S	S	<=0.03	S	<=0.06	S	<=0.06	S	S	<=0.5	S	S	<=0.5	S	0.06	S	0.06	S	<=1	S	<=2	S	NEG	2	I	<=0.25	S	<=0.25	S	<=2	S	<=2	S	<=1	S	0.5	S	NEG	FOLP_169_INS	NEG	NEG	NEG	2__44__0	#0069EC	#0069EC	#0069EC	#0069EC	#0069EC	#0069EC	#0069EC	#0069EC	#0069EC	#0069EC	#0069EC	#0069EC	#0069EC	#F797B1	#0069EC	#0069EC	#0069EC	#0069EC	#0069EC	#0069EC	NEG	#0069EC	NEG	#0069EC	NEG	#0069EC	FOLP_169_INS	NEG	#0069EC	-26	28	1	1	#416800
14566_6#51	33F	31444/31493	GPS_ZA_1998	GERMS-SA	Y	AFRICA	SOUTH AFRICA	GAUTENG	_	_	NICD	APR	2011	M	_	_	BLOOD	N	_	QUELLUNG	BROTH DILUTION	0.03	BROTH DILUTION	0.03	BROTH DILUTION	0.06	BROTH DILUTION	0.5	_	_	BROTH DILUTION	0.06	BROTH DILUTION	0.06	BROTH DILUTION	0.06	BROTH DILUTION	0.25	BROTH DILUTION	0.25	BROTH DILUTION	2	BROTH DILUTION	2	BROTH DILUTION	4	BROTH DILUTION	2	BROTH DILUTION	1	BROTH DILUTION	1	BROTH DILUTION	1	_	2245STDY5883504	ERR730906	ERS509028	1	10068	1	5	23	18	42	3	18	3	#8854D2	2	0	2	<=0.03	S	S	<=0.03	S	<=0.06	S	<=0.06	S	S	<=0.5	S	S	<=0.5	S	0.06	S	0.06	S	<=1	S	<=2	S	NEG	0.5	S	<=0.25	S	<=0.25	S	<=2	S	<=2	S	<=1	S	0.5	S	NEG	NEG	NEG	NEG	NEG	2__0__2	#0069EC	#0069EC	#0069EC	#0069EC	#0069EC	#0069EC	#0069EC	#0069EC	#0069EC	#0069EC	#0069EC	#0069EC	#0069EC	#0069EC	#0069EC	#0069EC	#0069EC	#0069EC	#0069EC	#0069EC	NEG	#0069EC	NEG	#0069EC	NEG	#0069EC	NEG	NEG	#0069EC	-26	28	33F	33F	#006933
14566_6#52	6A	30938	GPS_ZA_1999	GERMS-SA	Y	AFRICA	SOUTH AFRICA	GAUTENG	_	_	NICD	FEB	2011	F	41	_	BLOOD	_	_	QUELLUNG	BROTH DILUTION	0.03	BROTH DILUTION	0.03	BROTH DILUTION	0.06	BROTH DILUTION	0.5	_	_	BROTH DILUTION	0.06	BROTH DILUTION	0.12	BROTH DILUTION	0.06	BROTH DILUTION	0.5	BROTH DILUTION	0.25	BROTH DILUTION	2	BROTH DILUTION	2	BROTH DILUTION	4	BROTH DILUTION	2	BROTH DILUTION	1	BROTH DILUTION	1	BROTH DILUTION	1	_	2245STDY5883505	ERR730907	ERS509030	1	5073	51	9	4	13	15	20	28	13	#BC5FD1	0	4	0	<=0.03	S	S	<=0.03	S	<=0.06	S	<=0.06	S	S	<=0.5	S	S	<=0.5	S	0.06	S	0.06	S	<=1	S	<=2	S	NEG	0.5	S	<=0.25	S	<=0.25	S	<=2	S	<=2	S	<=1	S	0.5	S	NEG	NEG	NEG	NEG	NEG	0__4__0	#0069EC	#0069EC	#0069EC	#0069EC	#0069EC	#0069EC	#0069EC	#0069EC	#0069EC	#0069EC	#0069EC	#0069EC	#0069EC	#0069EC	#0069EC	#0069EC	#0069EC	#0069EC	#0069EC	#0069EC	NEG	#0069EC	NEG	#0069EC	NEG	#0069EC	NEG	NEG	#0069EC	-26	28	6A	6A(06A-II)	#BD009A
14566_6#56	15B	31564	GPS_ZA_2003	GERMS-SA	Y	AFRICA	SOUTH AFRICA	GAUTENG	_	_	NICD	APR	2011	F	4	_	CSF	_	_	QUELLUNG	BROTH DILUTION	0.06	BROTH DILUTION	0.03	BROTH DILUTION	0.06	BROTH DILUTION	0.5	_	_	BROTH DILUTION	0.06	BROTH DILUTION	0.06	BROTH DILUTION	0.12	BROTH DILUTION	4	BROTH DILUTION	0.5	BROTH DILUTION	2	BROTH DILUTION	2	BROTH DILUTION	4	BROTH DILUTION	2	BROTH DILUTION	1	BROTH DILUTION	1	BROTH DILUTION	1	_	2245STDY5883509	ERR730911	ERS509037	1	4209	1	32	97	5	6	88	18	25	#8D439A	2	0	394	0.06	S	S	<=0.03	S	<=0.06	S	<=0.06	S	S	<=0.5	S	S	<=0.5	S	0.06	S	0.06	S	<=1	S	<=2	S	NEG	>=4	R	<=0.25	S	<=0.25	S	<=2	S	<=2	S	<=1	S	0.5	S	NEG	FOLA_I20L:FOLP_169_INS	NEG	NEG	NEG	2__0__394	#0069EC	#0069EC	#0069EC	#0069EC	#0069EC	#0069EC	#0069EC	#0069EC	#0069EC	#0069EC	#0069EC	#0069EC	#0069EC	#FF2722	#0069EC	#0069EC	#0069EC	#0069EC	#0069EC	#0069EC	NEG	#0069EC	NEG	#0069EC	POS	#FF2722	FOLP_169_INS	NEG	#0069EC	-26	28	15B	15B	#B98AFF
14566_6#5	34	31053	GPS_ZA_1952	GERMS-SA	Y	AFRICA	SOUTH AFRICA	GAUTENG	_	_	NICD	FEB	2011	M	30	_	PLEURAL FLUID	_	_	QUELLUNG	BROTH DILUTION	0.03	BROTH DILUTION	0.03	BROTH DILUTION	0.06	BROTH DILUTION	0.5	_	_	BROTH DILUTION	0.06	BROTH DILUTION	0.06	BROTH DILUTION	0.06	BROTH DILUTION	2	BROTH DILUTION	0.5	BROTH DILUTION	2	BROTH DILUTION	2	BROTH DILUTION	2	BROTH DILUTION	2	BROTH DILUTION	1	BROTH DILUTION	1	BROTH DILUTION	2	_	2245STDY5883458	ERR730860	ERS508929	1	7067	12	5	54	38	27	14	6	34	#3FC6D1	2	2	0	<=0.03	S	S	<=0.03	S	<=0.06	S	<=0.06	S	S	<=0.5	S	S	<=0.5	S	0.06	S	0.06	S	<=1	S	<=2	S	NEG	2	I	<=0.25	S	<=0.25	S	<=2	S	<=2	S	FLAG	FLAG	0.5	S	NEG	FOLP_169_INS	NEG	NEG	RPOB1_H21N	2__2__0	#0069EC	#0069EC	#0069EC	#0069EC	#0069EC	#0069EC	#0069EC	#0069EC	#0069EC	#0069EC	#0069EC	#0069EC	#0069EC	#F797B1	#0069EC	#0069EC	#0069EC	#0069EC	TRANSPARENT	#0069EC	NEG	#0069EC	NEG	#0069EC	NEG	#0069EC	FOLP_169_INS	NEG	#0069EC	-26	28	34	34	#FF897C
14566_6#62	23F	31251	GPS_ZA_2009	GERMS-SA	Y	AFRICA	SOUTH AFRICA	GAUTENG	_	_	NICD	MAR	2011	M	_	_	BLOOD	P	_	QUELLUNG	BROTH DILUTION	0.5	BROTH DILUTION	1	BROTH DILUTION	0.25	BROTH DILUTION	0.5	_	_	BROTH DILUTION	0.25	BROTH DILUTION	32	BROTH DILUTION	2	BROTH DILUTION	4	BROTH DILUTION	0.5	BROTH DILUTION	2	BROTH DILUTION	2	BROTH DILUTION	4	BROTH DILUTION	8	BROTH DILUTION	0.5	BROTH DILUTION	1	BROTH DILUTION	1	_	2245STDY5883515	ERR730917	ERS509049	1	6279	15	29	4	21	30	1	5	14	#3CCA7C	NEW	212	NEW	0.25	R	S	0.25	S	0.12	S	0.12	S	S	<=0.5	S	S	<=0.5	S	>32	R	>2	R	<=1	S	<=2	S	POS	>=4	R	>8	R	>=1	R	<=2	S	<=2	S	<=1	S	0.5	S	ERMB	FOLA_D2N_Q4E_S5D_Q11H_D12H_E14D_I20L:FOLP_173_INS	TETM	NEG	NEG	NEW__212__NEW	#FF2722	#0069EC	#0069EC	#0069EC	#0069EC	#0069EC	#0069EC	#0069EC	#0069EC	#FF2722	#FF2722	#0069EC	#0069EC	#FF2722	#FF2722	#FF2722	#0069EC	#0069EC	#0069EC	#0069EC	POS	#FF2722	NEG	#0069EC	POS	#FF2722	FOLP_173_INS	NEG	#0069EC	-26	28	23F	23F	#FFA2E0
14566_6#63	4	31410	GPS_ZA_2010	GERMS-SA	Y	AFRICA	SOUTH AFRICA	GAUTENG	_	_	NICD	MAR	2011	F	1	_	CSF	P	_	QUELLUNG	BROTH DILUTION	0.5	BROTH DILUTION	0.25	BROTH DILUTION	0.25	BROTH DILUTION	0.5	_	_	BROTH DILUTION	0.06	BROTH DILUTION	0.06	BROTH DILUTION	0.12	BROTH DILUTION	4	BROTH DILUTION	0.5	BROTH DILUTION	2	BROTH DILUTION	2	BROTH DILUTION	4	BROTH DILUTION	2	BROTH DILUTION	1	BROTH DILUTION	1	BROTH DILUTION	1	_	2245STDY5883516	ERR730918	ERS509051	1	5410	16	2	53	5	241	1	5	79	#4A5CD4	220	272	385	0.25	R	S	0.12	S	<=0.06	S	0.12	S	S	<=0.5	S	S	<=0.5	S	0.06	S	0.06	S	<=1	S	<=2	S	NEG	>=4	R	<=0.25	S	<=0.25	S	<=2	S	<=2	S	<=1	S	0.5	S	NEG	FOLA_D12G_E14D_I20L:FOLP_195_INS	NEG	NEG	NEG	220__272__385	#FF2722	#0069EC	#0069EC	#0069EC	#0069EC	#0069EC	#0069EC	#0069EC	#0069EC	#0069EC	#0069EC	#0069EC	#0069EC	#FF2722	#0069EC	#0069EC	#0069EC	#0069EC	#0069EC	#0069EC	NEG	#0069EC	NEG	#0069EC	POS	#FF2722	FOLP_195_INS	NEG	#0069EC	-26	28	4	4	#9020AA
14566_6#64	16F	31565	GPS_ZA_2011	GERMS-SA	Y	AFRICA	SOUTH AFRICA	GAUTENG	_	_	NICD	APR	2011	M	2	_	BLOOD	_	_	QUELLUNG	BROTH DILUTION	0.03	BROTH DILUTION	0.03	BROTH DILUTION	0.06	BROTH DILUTION	0.5	_	_	BROTH DILUTION	0.06	BROTH DILUTION	0.03	BROTH DILUTION	0.06	BROTH DILUTION	0.5	BROTH DILUTION	0.5	BROTH DILUTION	2	BROTH DILUTION	2	BROTH DILUTION	2	BROTH DILUTION	2	BROTH DILUTION	1	BROTH DILUTION	1	BROTH DILUTION	1	_	2245STDY5883517	ERR730919	ERS509053	1	11723	8	2	4	3	27	634	14	207	#93A83C	12	0	0	<=0.03	S	S	<=0.03	S	<=0.06	S	<=0.06	S	S	<=0.5	S	S	<=0.5	S	0.06	S	0.06	S	<=1	S	<=2	S	NEG	2	I	<=0.25	S	<=0.25	S	<=2	S	<=2	S	<=1	S	0.5	S	NEG	FOLP_178_INS	NEG	NEG	NEG	12__0__0	#0069EC	#0069EC	#0069EC	#0069EC	#0069EC	#0069EC	#0069EC	#0069EC	#0069EC	#0069EC	#0069EC	#0069EC	#0069EC	#F797B1	#0069EC	#0069EC	#0069EC	#0069EC	#0069EC	#0069EC	NEG	#0069EC	NEG	#0069EC	NEG	#0069EC	FOLP_178_INS	NEG	#0069EC	-26	28	16F	16F	#8F93FF
14566_6#69	1	31132	GPS_ZA_2016	GERMS-SA	Y	AFRICA	SOUTH AFRICA	GAUTENG	_	_	NICD	FEB	2011	M	4	_	BLOOD	P	_	QUELLUNG	BROTH DILUTION	0.03	BROTH DILUTION	0.03	BROTH DILUTION	0.12	BROTH DILUTION	0.5	_	_	BROTH DILUTION	0.06	BROTH DILUTION	0.06	BROTH DILUTION	0.12	BROTH DILUTION	0.5	BROTH DILUTION	0.5	BROTH DILUTION	2	BROTH DILUTION	2	BROTH DILUTION	2	BROTH DILUTION	2	BROTH DILUTION	1	BROTH DILUTION	1	BROTH DILUTION	1	_	2245STDY5883522	ERR730924	ERS509063	1	217	10	18	4	1	7	19	9	2	#8DA9AC	2	44	0	<=0.03	S	S	<=0.03	S	<=0.06	S	<=0.06	S	S	<=0.5	S	S	<=0.5	S	0.06	S	0.06	S	<=1	S	<=2	S	NEG	0.5	S	<=0.25	S	<=0.25	S	<=2	S	<=2	S	<=1	S	0.5	S	NEG	NEG	NEG	NEG	NEG	2__44__0	#0069EC	#0069EC	#0069EC	#0069EC	#0069EC	#0069EC	#0069EC	#0069EC	#0069EC	#0069EC	#0069EC	#0069EC	#0069EC	#0069EC	#0069EC	#0069EC	#0069EC	#0069EC	#0069EC	#0069EC	NEG	#0069EC	NEG	#0069EC	NEG	#0069EC	NEG	NEG	#0069EC	-26	28	1	1	#416800
14566_6#6	14	31171	GPS_ZA_1953	GERMS-SA	Y	AFRICA	SOUTH AFRICA	GAUTENG	_	_	NICD	FEB	2011	M	_	_	BLOOD	N	_	QUELLUNG	BROTH DILUTION	0.25	BROTH DILUTION	0.06	BROTH DILUTION	0.12	BROTH DILUTION	0.5	_	_	BROTH DILUTION	0.06	BROTH DILUTION	0.06	BROTH DILUTION	0.12	BROTH DILUTION	2	BROTH DILUTION	0.5	BROTH DILUTION	2	BROTH DILUTION	2	BROTH DILUTION	4	BROTH DILUTION	8	BROTH DILUTION	1	BROTH DILUTION	1	BROTH DILUTION	1	_	2245STDY5883459	ERR730861	ERS508931	1	63	2	5	36	12	17	21	14	9	#4C71E1	24	27	28	0.25	R	S	<=0.03	S	<=0.06	S	0.12	S	S	<=0.5	S	S	<=0.5	S	0.06	S	0.06	S	<=1	S	<=2	S	NEG	2	I	>8	R	>=1	R	<=2	S	<=2	S	<=1	S	0.5	S	NEG	FOLP_169_INS	TETM	NEG	NEG	24__27__28	#FF2722	#0069EC	#0069EC	#0069EC	#0069EC	#0069EC	#0069EC	#0069EC	#0069EC	#0069EC	#0069EC	#0069EC	#0069EC	#F797B1	#FF2722	#FF2722	#0069EC	#0069EC	#0069EC	#0069EC	NEG	#0069EC	NEG	#0069EC	NEG	#0069EC	FOLP_169_INS	NEG	#0069EC	-26	28	14	14	#0156B8
14566_6#70	8	31253	GPS_ZA_2017	GERMS-SA	Y	AFRICA	SOUTH AFRICA	GAUTENG	_	_	NICD	FEB	2011	M	_	_	CSF	N	_	QUELLUNG	BROTH DILUTION	0.03	BROTH DILUTION	0.03	BROTH DILUTION	0.06	BROTH DILUTION	0.5	_	_	BROTH DILUTION	0.06	BROTH DILUTION	0.06	BROTH DILUTION	0.06	BROTH DILUTION	0.25	BROTH DILUTION	0.5	BROTH DILUTION	2	BROTH DILUTION	2	BROTH DILUTION	2	BROTH DILUTION	2	BROTH DILUTION	1	BROTH DILUTION	1	BROTH DILUTION	1	_	2245STDY5883523	ERR730925	ERS509065	1	53	2	5	1	11	16	3	14	3	#8854D2	3	6	5	<=0.03	S	S	<=0.03	S	<=0.06	S	<=0.06	S	S	<=0.5	S	S	<=0.5	S	0.06	S	0.06	S	<=1	S	<=2	S	NEG	0.5	S	<=0.25	S	<=0.25	S	<=2	S	<=2	S	<=1	S	0.5	S	NEG	NEG	NEG	NEG	NEG	3__6__5	#0069EC	#0069EC	#0069EC	#0069EC	#0069EC	#0069EC	#0069EC	#0069EC	#0069EC	#0069EC	#0069EC	#0069EC	#0069EC	#0069EC	#0069EC	#0069EC	#0069EC	#0069EC	#0069EC	#0069EC	NEG	#0069EC	NEG	#0069EC	NEG	#0069EC	NEG	NEG	#0069EC	-26	28	8	8	#00880D
14566_6#77	6A	31133	GPS_ZA_2024	GERMS-SA	Y	AFRICA	SOUTH AFRICA	GAUTENG	_	_	NICD	MAR	2011	F	2	_	BLOOD	P	_	QUELLUNG	BROTH DILUTION	0.03	BROTH DILUTION	0.03	BROTH DILUTION	0.06	BROTH DILUTION	0.5	_	_	BROTH DILUTION	0.06	BROTH DILUTION	0.06	BROTH DILUTION	0.06	BROTH DILUTION	4	BROTH DILUTION	0.5	BROTH DILUTION	2	BROTH DILUTION	2	BROTH DILUTION	4	BROTH DILUTION	2	BROTH DILUTION	1	BROTH DILUTION	1	BROTH DILUTION	1	_	2245STDY5883530	ERR730932	ERS509079	1	12570	11	9	4	13	531	637	805	13	#BC5FD1	92	4	3	<=0.03	S	S	<=0.03	S	<=0.06	S	<=0.06	S	S	<=0.5	S	S	<=0.5	S	0.06	S	0.06	S	<=1	S	<=2	S	NEG	>=4	R	<=0.25	S	<=0.25	S	<=2	S	<=2	S	<=1	S	0.5	S	NEG	FOLA_Q1H_D12G_E14D_I20L:FOLP_174_INS	NEG	NEG	NEG	92__4__3	#0069EC	#0069EC	#0069EC	#0069EC	#0069EC	#0069EC	#0069EC	#0069EC	#0069EC	#0069EC	#0069EC	#0069EC	#0069EC	#FF2722	#0069EC	#0069EC	#0069EC	#0069EC	#0069EC	#0069EC	NEG	#0069EC	NEG	#0069EC	POS	#FF2722	FOLP_174_INS	NEG	#0069EC	-26	28	6A	6A(06A-II)	#BD009A
14566_6#78	18C	31280	GPS_ZA_2025	GERMS-SA	Y	AFRICA	SOUTH AFRICA	GAUTENG	_	_	NICD	MAR	2011	M	_	_	BLOOD	_	_	QUELLUNG	BROTH DILUTION	0.03	BROTH DILUTION	0.03	BROTH DILUTION	0.06	BROTH DILUTION	0.5	_	_	BROTH DILUTION	0.06	BROTH DILUTION	0.06	BROTH DILUTION	0.06	BROTH DILUTION	0.25	BROTH DILUTION	0.25	BROTH DILUTION	2	BROTH DILUTION	2	BROTH DILUTION	2	BROTH DILUTION	2	BROTH DILUTION	1	BROTH DILUTION	1	BROTH DILUTION	1	_	2245STDY5883531	ERR730933	ERS509081	1	4088	50	8	1	16	6	88	14	33	#D86831	1	0	0	<=0.03	S	S	<=0.03	S	<=0.06	S	<=0.06	S	S	<=0.5	S	S	<=0.5	S	0.06	S	0.06	S	<=1	S	<=2	S	NEG	0.5	S	<=0.25	S	<=0.25	S	<=2	S	<=2	S	<=1	S	0.5	S	NEG	NEG	NEG	NEG	NEG	1__0__0	#0069EC	#0069EC	#0069EC	#0069EC	#0069EC	#0069EC	#0069EC	#0069EC	#0069EC	#0069EC	#0069EC	#0069EC	#0069EC	#0069EC	#0069EC	#0069EC	#0069EC	#0069EC	#0069EC	#0069EC	NEG	#0069EC	NEG	#0069EC	NEG	#0069EC	NEG	NEG	#0069EC	-26	28	16F	16F	#8F93FF
14566_6#79	8	31423	GPS_ZA_2026	GERMS-SA	Y	AFRICA	SOUTH AFRICA	GAUTENG	_	_	NICD	APR	2011	F	_	_	CSF	N	_	QUELLUNG	BROTH DILUTION	0.03	BROTH DILUTION	0.03	BROTH DILUTION	0.06	BROTH DILUTION	0.5	_	_	BROTH DILUTION	0.06	BROTH DILUTION	0.06	BROTH DILUTION	0.06	BROTH DILUTION	0.25	BROTH DILUTION	0.5	BROTH DILUTION	2	BROTH DILUTION	2	BROTH DILUTION	4	BROTH DILUTION	2	BROTH DILUTION	1	BROTH DILUTION	1	BROTH DILUTION	1	_	2245STDY5883532	ERR730934	ERS509083	1	3406	7	9	15	11	178	58	70	98	#DE443F	3	2	5	<=0.03	S	S	<=0.03	S	<=0.06	S	<=0.06	S	S	<=0.5	S	S	<=0.5	S	0.06	S	0.06	S	<=1	S	<=2	S	NEG	0.5	S	<=0.25	S	<=0.25	S	<=2	S	<=2	S	<=1	S	0.5	S	NEG	NEG	NEG	NEG	NEG	3__2__5	#0069EC	#0069EC	#0069EC	#0069EC	#0069EC	#0069EC	#0069EC	#0069EC	#0069EC	#0069EC	#0069EC	#0069EC	#0069EC	#0069EC	#0069EC	#0069EC	#0069EC	#0069EC	#0069EC	#0069EC	NEG	#0069EC	NEG	#0069EC	NEG	#0069EC	NEG	NEG	#0069EC	-26	28	8	8	#00880D
14566_6#7	23B	31344	GPS_ZA_1954	GERMS-SA	Y	AFRICA	SOUTH AFRICA	GAUTENG	_	_	NICD	MAR	2011	M	2	_	BLOOD	_	_	QUELLUNG	BROTH DILUTION	0.03	BROTH DILUTION	0.03	BROTH DILUTION	0.06	BROTH DILUTION	0.5	_	_	BROTH DILUTION	0.06	BROTH DILUTION	0.06	BROTH DILUTION	0.06	BROTH DILUTION	0.5	BROTH DILUTION	0.5	BROTH DILUTION	2	BROTH DILUTION	2	BROTH DILUTION	2	BROTH DILUTION	2	BROTH DILUTION	1	BROTH DILUTION	1	BROTH DILUTION	1	_	2245STDY5883460	ERR730862	ERS508933	1	2911	13	8	62	1	3	6	18	169	#37B6B0	0	0	0	<=0.03	S	S	<=0.03	S	<=0.06	S	<=0.06	S	S	<=0.5	S	S	<=0.5	S	0.06	S	0.06	S	<=1	S	<=2	S	NEG	2	I	<=0.25	S	<=0.25	S	<=2	S	<=2	S	<=1	S	0.5	S	NEG	FOLP_176_INS	NEG	NEG	NEG	0__0__0	#0069EC	#0069EC	#0069EC	#0069EC	#0069EC	#0069EC	#0069EC	#0069EC	#0069EC	#0069EC	#0069EC	#0069EC	#0069EC	#F797B1	#0069EC	#0069EC	#0069EC	#0069EC	#0069EC	#0069EC	NEG	#0069EC	NEG	#0069EC	NEG	#0069EC	FOLP_176_INS	NEG	#0069EC	-26	28	23B	23B(23B1)	#01832A
14566_6#80	38	31624	GPS_ZA_2027	GERMS-SA	Y	AFRICA	SOUTH AFRICA	GAUTENG	_	_	NICD	APR	2011	F	_	_	BLOOD	N	_	QUELLUNG	BROTH DILUTION	0.03	BROTH DILUTION	0.06	BROTH DILUTION	0.06	BROTH DILUTION	0.5	_	_	BROTH DILUTION	0.06	BROTH DILUTION	0.06	BROTH DILUTION	0.06	BROTH DILUTION	0.25	BROTH DILUTION	0.5	BROTH DILUTION	2	BROTH DILUTION	2	BROTH DILUTION	2	BROTH DILUTION	2	BROTH DILUTION	1	BROTH DILUTION	1	BROTH DILUTION	1	_	2245STDY5883533	ERR730935	ERS509085	1	393	10	43	41	18	13	49	6	38	#2C7040	2	4	0	<=0.03	S	S	<=0.03	S	<=0.06	S	<=0.06	S	S	<=0.5	S	S	<=0.5	S	0.06	S	0.06	S	<=1	S	<=2	S	NEG	0.5	S	<=0.25	S	<=0.25	S	<=2	S	<=2	S	<=1	S	0.5	S	NEG	NEG	NEG	NEG	NEG	2__4__0	#0069EC	#0069EC	#0069EC	#0069EC	#0069EC	#0069EC	#0069EC	#0069EC	#0069EC	#0069EC	#0069EC	#0069EC	#0069EC	#0069EC	#0069EC	#0069EC	#0069EC	#0069EC	#0069EC	#0069EC	NEG	#0069EC	NEG	#0069EC	NEG	#0069EC	NEG	NEG	#0069EC	-26	28	38	38	#903049
14566_6#83	3	30802	GPS_ZA_2030	GERMS-SA	Y	AFRICA	SOUTH AFRICA	GAUTENG	_	_	NICD	JAN	2011	M	36	_	PLEURAL FLUID	_	_	QUELLUNG	BROTH DILUTION	0.5	BROTH DILUTION	0.06	BROTH DILUTION	0.12	BROTH DILUTION	0.5	_	_	BROTH DILUTION	0.12	BROTH DILUTION	0.06	BROTH DILUTION	0.06	BROTH DILUTION	4	BROTH DILUTION	0.25	BROTH DILUTION	2	BROTH DILUTION	2	BROTH DILUTION	2	BROTH DILUTION	8	BROTH DILUTION	0.5	BROTH DILUTION	1	BROTH DILUTION	1	_	2245STDY5883536	ERR730938	ERS509091	1	700	12	11	2	6	6	22	14	10	#DBB532	17	15	22	0.5	R	S	0.12	S	0.12	S	0.12	S	S	<=0.5	S	S	<=0.5	S	0.06	S	0.06	S	<=1	S	<=2	S	NEG	>=4	R	>8	R	>=1	R	<=2	S	<=2	S	<=1	S	0.5	S	NEG	FOLA_Q1H_V3I_D12G_E14D_I20L:FOLP_180_INS	TETM	NEG	NEG	17__15__22	#FF2722	#0069EC	#0069EC	#0069EC	#0069EC	#0069EC	#0069EC	#0069EC	#0069EC	#0069EC	#0069EC	#0069EC	#0069EC	#FF2722	#FF2722	#FF2722	#0069EC	#0069EC	#0069EC	#0069EC	NEG	#0069EC	NEG	#0069EC	POS	#FF2722	FOLP_180_INS	NEG	#0069EC	-26	28	3	3	#7BCD36
14566_6#85	23F	31139	GPS_ZA_2032	GERMS-SA	Y	AFRICA	SOUTH AFRICA	GAUTENG	_	_	NICD	FEB	2011	F	1	_	BLOOD	_	_	QUELLUNG	BROTH DILUTION	0.5	BROTH DILUTION	1	BROTH DILUTION	0.25	BROTH DILUTION	0.5	_	_	BROTH DILUTION	0.25	BROTH DILUTION	32	BROTH DILUTION	2	BROTH DILUTION	4	BROTH DILUTION	0.5	BROTH DILUTION	2	BROTH DILUTION	2	BROTH DILUTION	4	BROTH DILUTION	8	BROTH DILUTION	0.5	BROTH DILUTION	1	BROTH DILUTION	1	_	2245STDY5883538	ERR730940	ERS509096	1	6279	15	29	4	21	30	1	5	14	#3CCA7C	NEW	212	NEW	0.25	R	S	0.25	S	0.12	S	0.12	S	S	<=0.5	S	S	<=0.5	S	>32	R	>2	R	<=1	S	<=2	S	POS	>=4	R	>8	R	>=1	R	<=2	S	<=2	S	<=1	S	0.5	S	ERMB	FOLA_D2N_Q4E_S5D_Q11H_D12H_E14D_I20L:FOLP_173_INS	TETM	NEG	NEG	NEW__212__NEW	#FF2722	#0069EC	#0069EC	#0069EC	#0069EC	#0069EC	#0069EC	#0069EC	#0069EC	#FF2722	#FF2722	#0069EC	#0069EC	#FF2722	#FF2722	#FF2722	#0069EC	#0069EC	#0069EC	#0069EC	POS	#FF2722	NEG	#0069EC	POS	#FF2722	FOLP_173_INS	NEG	#0069EC	-26	28	23F	23F	#FFA2E0
14566_6#86	19A	31281	GPS_ZA_2033	GERMS-SA	Y	AFRICA	SOUTH AFRICA	GAUTENG	_	_	NICD	MAR	2011	F	4	_	BLOOD	_	_	QUELLUNG	BROTH DILUTION	0.25	BROTH DILUTION	0.25	BROTH DILUTION	0.12	BROTH DILUTION	0.5	_	_	BROTH DILUTION	0.06	BROTH DILUTION	0.06	BROTH DILUTION	0.06	BROTH DILUTION	4	BROTH DILUTION	0.5	BROTH DILUTION	2	BROTH DILUTION	2	BROTH DILUTION	4	BROTH DILUTION	2	BROTH DILUTION	1	BROTH DILUTION	1	BROTH DILUTION	1	_	2245STDY5883539	ERR730941	ERS509098	1	7895	1	5	54	32	14	20	199	17	#E55ABE	NEW	13	19	0.25	R	S	0.25	S	<=0.06	S	0.12	S	S	<=0.5	S	S	<=0.5	S	0.06	S	0.06	S	<=1	S	<=2	S	NEG	>=4	R	<=0.25	S	<=0.25	S	<=2	S	<=2	S	<=1	S	0.5	S	NEG	FOLA_I20L:FOLP_195_INS	NEG	NEG	NEG	NEW__13__19	#FF2722	#0069EC	#0069EC	#0069EC	#0069EC	#0069EC	#0069EC	#0069EC	#0069EC	#0069EC	#0069EC	#0069EC	#0069EC	#FF2722	#0069EC	#0069EC	#0069EC	#0069EC	#0069EC	#0069EC	NEG	#0069EC	NEG	#0069EC	POS	#FF2722	FOLP_195_INS	NEG	#0069EC	-26	28	19A	19A(19A-I/19A-II)	#43BBFF
14566_6#87	14	31441	GPS_ZA_2034	GERMS-SA	Y	AFRICA	SOUTH AFRICA	GAUTENG	_	_	NICD	APR	2011	M	31	_	BLOOD	P	_	QUELLUNG	BROTH DILUTION	1	BROTH DILUTION	1	BROTH DILUTION	0.25	BROTH DILUTION	0.5	_	_	BROTH DILUTION	0.25	BROTH DILUTION	0.06	BROTH DILUTION	0.12	BROTH DILUTION	4	BROTH DILUTION	0.5	BROTH DILUTION	2	BROTH DILUTION	2	BROTH DILUTION	4	BROTH DILUTION	8	BROTH DILUTION	1	BROTH DILUTION	1	BROTH DILUTION	1	_	2245STDY5883540	ERR730942	ERS509100	1	230	12	19	2	17	6	22	14	10	#DBB532	17	46	35	0.5	R	S	0.25	S	0.25	S	0.25	S	S	<=0.5	S	S	<=0.5	S	0.06	S	0.06	S	<=1	S	<=2	S	NEG	>=4	R	>8	R	>=1	R	<=2	S	<=2	S	<=1	S	0.5	S	NEG	FOLA_Q1Y_E14D_I20L:FOLP_180_INS	TETM	NEG	NEG	17__46__35	#FF2722	#0069EC	#0069EC	#0069EC	#0069EC	#0069EC	#0069EC	#0069EC	#0069EC	#0069EC	#0069EC	#0069EC	#0069EC	#FF2722	#FF2722	#FF2722	#0069EC	#0069EC	#0069EC	#0069EC	NEG	#0069EC	NEG	#0069EC	POS	#FF2722	FOLP_180_INS	NEG	#0069EC	-26	28	14	14	#0156B8
14566_6#92	20	31026	GPS_ZA_2039	GERMS-SA	Y	AFRICA	SOUTH AFRICA	GAUTENG	_	_	NICD	FEB	2011	M	6	_	CSF	_	_	QUELLUNG	BROTH DILUTION	0.03	BROTH DILUTION	0.03	BROTH DILUTION	0.06	BROTH DILUTION	0.5	_	_	BROTH DILUTION	0.06	BROTH DILUTION	0.06	BROTH DILUTION	0.06	BROTH DILUTION	0.25	BROTH DILUTION	0.5	BROTH DILUTION	2	BROTH DILUTION	2	BROTH DILUTION	2	BROTH DILUTION	2	BROTH DILUTION	1	BROTH DILUTION	1	BROTH DILUTION	1	_	2245STDY5883545	ERR730947	ERS509110	1	10545	8	5	36	3	6	1	14	22	#517820	2	NEW	0	<=0.03	S	S	<=0.03	S	<=0.06	S	<=0.06	S	S	<=0.5	S	S	<=0.5	S	0.06	S	0.06	S	<=1	S	<=2	S	NEG	0.5	S	<=0.25	S	<=0.25	S	<=2	S	<=2	S	<=1	S	0.5	S	NEG	NEG	NEG	NEG	NEG	2__NEW__0	#0069EC	#0069EC	#0069EC	#0069EC	#0069EC	#0069EC	#0069EC	#0069EC	#0069EC	#0069EC	#0069EC	#0069EC	#0069EC	#0069EC	#0069EC	#0069EC	#0069EC	#0069EC	#0069EC	#0069EC	NEG	#0069EC	NEG	#0069EC	NEG	#0069EC	NEG	NEG	#0069EC	-26	28	20A	20A	#FF8029
14566_6#93	6B	31149	GPS_ZA_2040	GERMS-SA	Y	AFRICA	SOUTH AFRICA	GAUTENG	_	_	NICD	MAR	2011	F	24	_	BLOOD	_	_	QUELLUNG	BROTH DILUTION	2	BROTH DILUTION	2	BROTH DILUTION	0.5	BROTH DILUTION	1	_	_	BROTH DILUTION	0.5	BROTH DILUTION	8	BROTH DILUTION	0.12	BROTH DILUTION	1	BROTH DILUTION	0.5	BROTH DILUTION	2	BROTH DILUTION	2	BROTH DILUTION	4	BROTH DILUTION	8	BROTH DILUTION	0.5	BROTH DILUTION	1	BROTH DILUTION	1	_	2245STDY5883546	ERR730948	ERS509112	1	6305	15	13	4	6	30	1	5	14	#3CCA7C	NEW	212	NEW	1	R	S	1	S	0.25	S	0.5	S	S	1	I	S	2	R	8	R	0.06	S	<=1	S	<=2	S	NEG	2	I	>8	R	>=1	R	<=2	S	<=2	S	<=1	S	0.5	S	MEF	FOLP_169_INS	TETM	NEG	MSR(D):MSRD_MLS	NEW__212__NEW	#FF2722	#0069EC	#0069EC	#0069EC	#0069EC	#0069EC	#F797B1	#0069EC	#FF2722	#FF2722	#0069EC	#0069EC	#0069EC	#F797B1	#FF2722	#FF2722	#0069EC	#0069EC	#0069EC	#0069EC	NEG	#0069EC	POS	#FF2722	NEG	#0069EC	FOLP_169_INS	NEG	#0069EC	-26	28	6B	6B	#3C9F00
14566_6#94	6A	31330	GPS_ZA_2041	GERMS-SA	Y	AFRICA	SOUTH AFRICA	GAUTENG	_	_	NICD	MAR	2011	F	46	_	CSF	_	_	QUELLUNG	BROTH DILUTION	0.03	BROTH DILUTION	0.03	BROTH DILUTION	0.06	BROTH DILUTION	0.5	_	_	BROTH DILUTION	0.06	BROTH DILUTION	0.06	BROTH DILUTION	0.06	BROTH DILUTION	1	BROTH DILUTION	0.5	BROTH DILUTION	2	BROTH DILUTION	2	BROTH DILUTION	4	BROTH DILUTION	2	BROTH DILUTION	1	BROTH DILUTION	1	BROTH DILUTION	1	_	2245STDY5883547	ERR730949	ERS509114	1	4087	7	9	4	5	15	20	18	13	#BC5FD1	0	4	3	<=0.03	S	S	<=0.03	S	<=0.06	S	<=0.06	S	S	<=0.5	S	S	<=0.5	S	0.06	S	0.06	S	<=1	S	<=2	S	NEG	2	I	<=0.25	S	<=0.25	S	<=2	S	<=2	S	<=1	S	0.5	S	NEG	FOLP_178_INS	NEG	NEG	NEG	0__4__3	#0069EC	#0069EC	#0069EC	#0069EC	#0069EC	#0069EC	#0069EC	#0069EC	#0069EC	#0069EC	#0069EC	#0069EC	#0069EC	#F797B1	#0069EC	#0069EC	#0069EC	#0069EC	#0069EC	#0069EC	NEG	#0069EC	NEG	#0069EC	NEG	#0069EC	FOLP_178_INS	NEG	#0069EC	-26	28	6A	6A(06A-II)	#BD009A
14566_6#95	23F	31450	GPS_ZA_2042	GERMS-SA	Y	AFRICA	SOUTH AFRICA	GAUTENG	_	_	NICD	APR	2011	F	3	_	BLOOD	_	_	QUELLUNG	BROTH DILUTION	0.5	BROTH DILUTION	1	BROTH DILUTION	0.25	BROTH DILUTION	0.5	_	_	BROTH DILUTION	0.25	BROTH DILUTION	32	BROTH DILUTION	2	BROTH DILUTION	4	BROTH DILUTION	0.5	BROTH DILUTION	2	BROTH DILUTION	2	BROTH DILUTION	4	BROTH DILUTION	8	BROTH DILUTION	0.5	BROTH DILUTION	1	BROTH DILUTION	1	_	2245STDY5883548	ERR730950	ERS509116	1	6279	15	29	4	21	30	1	5	14	#3CCA7C	NEW	212	NEW	0.25	R	S	0.25	S	0.12	S	0.12	S	S	<=0.5	S	S	<=0.5	S	>32	R	>2	R	<=1	S	<=2	S	POS	>=4	R	>8	R	>=1	R	<=2	S	<=2	S	<=1	S	0.5	S	ERMB	FOLA_Q1Y_E14D_I20L:FOLP_173_INS	TETM	NEG	NEG	NEW__212__NEW	#FF2722	#0069EC	#0069EC	#0069EC	#0069EC	#0069EC	#0069EC	#0069EC	#0069EC	#FF2722	#FF2722	#0069EC	#0069EC	#FF2722	#FF2722	#FF2722	#0069EC	#0069EC	#0069EC	#0069EC	POS	#FF2722	NEG	#0069EC	POS	#FF2722	FOLP_173_INS	NEG	#0069EC	-26	28	23F	23F	#FFA2E0
14893_8#3	6A	31527	GPS_ZA_2068	GERMS-SA	Y	AFRICA	SOUTH AFRICA	GAUTENG	_	_	NICD	APR	2011	M	_	_	CSF	N	_	QUELLUNG	BROTH DILUTION	0.25	BROTH DILUTION	0.25	BROTH DILUTION	0.12	BROTH DILUTION	0.5	_	_	BROTH DILUTION	0.06	BROTH DILUTION	0.06	BROTH DILUTION	0.12	BROTH DILUTION	4	BROTH DILUTION	0.5	BROTH DILUTION	2	BROTH DILUTION	2	BROTH DILUTION	4	BROTH DILUTION	2	BROTH DILUTION	0.5	BROTH DILUTION	1	BROTH DILUTION	1	_	2245STDY5883575	ERR773812	ERS508995	1	1094	6	62	5	30	88	8	6	41	#E96DA2	200	241	19	0.25	R	S	0.25	S	0.12	S	0.12	S	S	<=0.5	S	S	<=0.5	S	0.06	S	0.06	S	<=1	S	<=2	S	NEG	>=4	R	<=0.25	S	<=0.25	S	<=2	S	<=2	S	<=1	S	0.5	S	NEG	FOLA_Q1H_I20L:FOLP_192_INS	NEG	NEG	NEG	200__241__19	#FF2722	#0069EC	#0069EC	#0069EC	#0069EC	#0069EC	#0069EC	#0069EC	#0069EC	#0069EC	#0069EC	#0069EC	#0069EC	#FF2722	#0069EC	#0069EC	#0069EC	#0069EC	#0069EC	#0069EC	NEG	#0069EC	NEG	#0069EC	POS	#FF2722	FOLP_192_INS	NEG	#0069EC	-26	28	6A	6A	#BD009A
14913_2#11	1	34077	GPS_ZA_2243	GERMS-SA	Y	AFRICA	SOUTH AFRICA	GAUTENG	_	_	NICD	OCT	2011	F	3	_	BLOOD	_	_	QUELLUNG	BROTH DILUTION	0.06	BROTH DILUTION	0.03	BROTH DILUTION	0.06	BROTH DILUTION	0.5	_	_	BROTH DILUTION	0.06	BROTH DILUTION	0.06	BROTH DILUTION	0.12	BROTH DILUTION	0.5	BROTH DILUTION	0.5	BROTH DILUTION	2	BROTH DILUTION	2	BROTH DILUTION	2	BROTH DILUTION	2	BROTH DILUTION	0.5	BROTH DILUTION	1	BROTH DILUTION	1	_	2245STDY5884424	ERR773825	ERS566362	1	217	10	18	4	1	7	19	9	2	#8DA9AC	2	44	0	<=0.03	S	S	<=0.03	S	<=0.06	S	<=0.06	S	S	<=0.5	S	S	<=0.5	S	0.06	S	0.06	S	<=1	S	<=2	S	NEG	0.5	S	<=0.25	S	<=0.25	S	<=2	S	<=2	S	<=1	S	0.5	S	NEG	NEG	NEG	NEG	NEG	2__44__0	#0069EC	#0069EC	#0069EC	#0069EC	#0069EC	#0069EC	#0069EC	#0069EC	#0069EC	#0069EC	#0069EC	#0069EC	#0069EC	#0069EC	#0069EC	#0069EC	#0069EC	#0069EC	#0069EC	#0069EC	NEG	#0069EC	NEG	#0069EC	NEG	#0069EC	NEG	NEG	#0069EC	-26	28	1	1	#416800
14913_2#12	13	34217	GPS_ZA_2244	GERMS-SA	Y	AFRICA	SOUTH AFRICA	GAUTENG	_	_	NICD	OCT	2011	M	17	_	BLOOD	_	_	QUELLUNG	BROTH DILUTION	0.03	BROTH DILUTION	0.03	BROTH DILUTION	0.06	BROTH DILUTION	0.5	_	_	BROTH DILUTION	0.06	BROTH DILUTION	0.06	BROTH DILUTION	0.12	BROTH DILUTION	0.5	BROTH DILUTION	0.5	BROTH DILUTION	2	BROTH DILUTION	2	BROTH DILUTION	2	BROTH DILUTION	2	BROTH DILUTION	1	BROTH DILUTION	1	BROTH DILUTION	1	_	2245STDY5884425	ERR773826	ERS566365	1	5647	15	5	54	1	197	1	168	52	#89568C	NEW	0	0	<=0.03	S	S	<=0.03	S	<=0.06	S	<=0.06	S	S	<=0.5	S	S	<=0.5	S	0.06	S	0.06	S	<=1	S	<=2	S	NEG	0.5	S	<=0.25	S	<=0.25	S	<=2	S	<=2	S	<=1	S	0.5	S	NEG	NEG	NEG	NEG	NEG	NEW__0__0	#0069EC	#0069EC	#0069EC	#0069EC	#0069EC	#0069EC	#0069EC	#0069EC	#0069EC	#0069EC	#0069EC	#0069EC	#0069EC	#0069EC	#0069EC	#0069EC	#0069EC	#0069EC	#0069EC	#0069EC	NEG	#0069EC	NEG	#0069EC	NEG	#0069EC	NEG	NEG	#0069EC	-26	28	13	13	#FF9A17
14913_2#13	1	34508	GPS_ZA_2245	GERMS-SA	Y	AFRICA	SOUTH AFRICA	GAUTENG	_	_	NICD	NOV	2011	M	9	_	BLOOD	_	_	QUELLUNG	BROTH DILUTION	0.03	BROTH DILUTION	0.03	BROTH DILUTION	0.06	BROTH DILUTION	0.5	_	_	BROTH DILUTION	0.06	BROTH DILUTION	0.06	BROTH DILUTION	0.12	BROTH DILUTION	1	BROTH DILUTION	0.5	BROTH DILUTION	2	BROTH DILUTION	2	BROTH DILUTION	2	BROTH DILUTION	2	BROTH DILUTION	1	BROTH DILUTION	1	BROTH DILUTION	1	_	2245STDY5884426	ERR773827	ERS566366	1	217	10	18	4	1	7	19	9	2	#8DA9AC	2	44	0	<=0.03	S	S	<=0.03	S	<=0.06	S	<=0.06	S	S	<=0.5	S	S	<=0.5	S	0.06	S	0.06	S	<=1	S	<=2	S	NEG	0.5	S	<=0.25	S	<=0.25	S	<=2	S	<=2	S	<=1	S	0.5	S	NEG	NEG	NEG	NEG	NEG	2__44__0	#0069EC	#0069EC	#0069EC	#0069EC	#0069EC	#0069EC	#0069EC	#0069EC	#0069EC	#0069EC	#0069EC	#0069EC	#0069EC	#0069EC	#0069EC	#0069EC	#0069EC	#0069EC	#0069EC	#0069EC	NEG	#0069EC	NEG	#0069EC	NEG	#0069EC	NEG	NEG	#0069EC	-26	28	1	1	#416800
14913_2#16	14	33408	GPS_ZA_2248	GERMS-SA	Y	AFRICA	SOUTH AFRICA	GAUTENG	_	_	NICD	SEP	2011	M	1	_	CSF	_	_	QUELLUNG	BROTH DILUTION	2	BROTH DILUTION	2	BROTH DILUTION	1	BROTH DILUTION	1	_	_	BROTH DILUTION	0.5	BROTH DILUTION	32	BROTH DILUTION	2	BROTH DILUTION	4	BROTH DILUTION	0.5	BROTH DILUTION	2	BROTH DILUTION	2	BROTH DILUTION	4	BROTH DILUTION	8	BROTH DILUTION	1	BROTH DILUTION	1	BROTH DILUTION	1	_	2245STDY5884429	ERR773830	ERS566374	1	230	12	19	2	17	6	22	14	10	#DBB532	17	46	131	2	R	S	1	S	0.5	I	0.5	S	S	<=0.5	S	S	>2	R	>32	R	>2	R	<=1	S	<=2	S	POS	>=4	R	>8	R	>=1	R	<=2	S	<=2	S	<=1	S	0.5	S	ERMB	FOLA_Q1Y_E14D_I20L:FOLP_169_INS	TET	NEG	NEG	17__46__131	#FF2722	#0069EC	#0069EC	#F797B1	#0069EC	#0069EC	#0069EC	#0069EC	#FF2722	#FF2722	#FF2722	#0069EC	#0069EC	#FF2722	#FF2722	#FF2722	#0069EC	#0069EC	#0069EC	#0069EC	POS	#FF2722	NEG	#0069EC	POS	#FF2722	FOLP_169_INS	NEG	#0069EC	-26	28	14	14	#0156B8
14913_2#17	23A	33840	GPS_ZA_2249	GERMS-SA	Y	AFRICA	SOUTH AFRICA	GAUTENG	_	_	NICD	OCT	2011	F	46	_	BLOOD	_	_	QUELLUNG	BROTH DILUTION	0.03	BROTH DILUTION	0.03	BROTH DILUTION	0.06	BROTH DILUTION	0.5	_	_	BROTH DILUTION	0.06	BROTH DILUTION	0.03	BROTH DILUTION	0.03	BROTH DILUTION	0.25	BROTH DILUTION	0.5	BROTH DILUTION	2	BROTH DILUTION	2	BROTH DILUTION	2	BROTH DILUTION	2	BROTH DILUTION	1	BROTH DILUTION	1	BROTH DILUTION	1	_	2245STDY5884430	ERR773831	ERS566376	1	2319	1	8	9	4	6	4	6	7	#DB75F1	2	0	6	<=0.03	S	S	<=0.03	S	<=0.06	S	<=0.06	S	S	<=0.5	S	S	<=0.5	S	0.06	S	0.06	S	<=1	S	<=2	S	NEG	0.5	S	<=0.25	S	<=0.25	S	<=2	S	<=2	S	<=1	S	0.5	S	NEG	NEG	NEG	NEG	NEG	2__0__6	#0069EC	#0069EC	#0069EC	#0069EC	#0069EC	#0069EC	#0069EC	#0069EC	#0069EC	#0069EC	#0069EC	#0069EC	#0069EC	#0069EC	#0069EC	#0069EC	#0069EC	#0069EC	#0069EC	#0069EC	NEG	#0069EC	NEG	#0069EC	NEG	#0069EC	NEG	NEG	#0069EC	-26	28	23A	23A	#FF81C6
14913_2#20	20	34224	GPS_ZA_2252	GERMS-SA	Y	AFRICA	SOUTH AFRICA	GAUTENG	_	_	NICD	NOV	2011	M	_	_	BLOOD	_	_	QUELLUNG	BROTH DILUTION	0.03	BROTH DILUTION	0.03	BROTH DILUTION	0.06	BROTH DILUTION	0.5	_	_	BROTH DILUTION	0.06	BROTH DILUTION	0.06	BROTH DILUTION	0.06	BROTH DILUTION	0.25	BROTH DILUTION	0.5	BROTH DILUTION	2	BROTH DILUTION	2	BROTH DILUTION	2	BROTH DILUTION	2	BROTH DILUTION	1	BROTH DILUTION	1	BROTH DILUTION	1	_	2245STDY5884433	ERR773834	ERS566385	1	10545	8	5	36	3	6	1	14	22	#517820	2	0	0	<=0.03	S	S	<=0.03	S	<=0.06	S	<=0.06	S	S	<=0.5	S	S	<=0.5	S	0.06	S	0.06	S	<=1	S	<=2	S	NEG	0.5	S	<=0.25	S	<=0.25	S	<=2	S	<=2	S	<=1	S	0.5	S	NEG	NEG	NEG	NEG	NEG	2__0__0	#0069EC	#0069EC	#0069EC	#0069EC	#0069EC	#0069EC	#0069EC	#0069EC	#0069EC	#0069EC	#0069EC	#0069EC	#0069EC	#0069EC	#0069EC	#0069EC	#0069EC	#0069EC	#0069EC	#0069EC	NEG	#0069EC	NEG	#0069EC	NEG	#0069EC	NEG	NEG	#0069EC	-26	28	20A	20A	#FF8029
14913_2#21	14	34512	GPS_ZA_2253	GERMS-SA	Y	AFRICA	SOUTH AFRICA	GAUTENG	_	_	NICD	NOV	2011	M	4	_	BLOOD	P	_	QUELLUNG	BROTH DILUTION	4	BROTH DILUTION	4	BROTH DILUTION	1	BROTH DILUTION	1	_	_	BROTH DILUTION	0.5	BROTH DILUTION	32	BROTH DILUTION	2	BROTH DILUTION	4	BROTH DILUTION	0.5	BROTH DILUTION	2	BROTH DILUTION	2	BROTH DILUTION	4	BROTH DILUTION	8	BROTH DILUTION	1	BROTH DILUTION	1	BROTH DILUTION	1	_	2245STDY5884434	ERR773835	ERS566387	1	8374	12	43	2	18	6	22	14	10	#DBB532	17	46	131	2	R	S	1	S	0.5	I	0.5	S	S	<=0.5	S	S	>2	R	>32	R	>2	R	<=1	S	<=2	S	POS	>=4	R	>8	R	>=1	R	<=2	S	<=2	S	<=1	S	0.5	S	ERMB	FOLA_Q1Y_E14D_I20L:FOLP_169_INS	TET	NEG	NEG	17__46__131	#FF2722	#0069EC	#0069EC	#F797B1	#0069EC	#0069EC	#0069EC	#0069EC	#FF2722	#FF2722	#FF2722	#0069EC	#0069EC	#FF2722	#FF2722	#FF2722	#0069EC	#0069EC	#0069EC	#0069EC	POS	#FF2722	NEG	#0069EC	POS	#FF2722	FOLP_169_INS	NEG	#0069EC	-26	28	14	14	#0156B8
14913_2#24	5	34463	GPS_ZA_2256	GERMS-SA	Y	AFRICA	SOUTH AFRICA	GAUTENG	_	_	NICD	NOV	2011	M	1	_	BLOOD	_	_	QUELLUNG	BROTH DILUTION	0.06	BROTH DILUTION	0.03	BROTH DILUTION	0.12	BROTH DILUTION	0.5	_	_	BROTH DILUTION	0.06	BROTH DILUTION	0.03	BROTH DILUTION	0.06	BROTH DILUTION	0.5	BROTH DILUTION	0.5	BROTH DILUTION	2	BROTH DILUTION	2	BROTH DILUTION	2	BROTH DILUTION	2	BROTH DILUTION	1	BROTH DILUTION	1	BROTH DILUTION	1	_	2245STDY5884437	ERR773838	ERS566393	1	5659	16	12	9	1	248	33	33	8	#8EA91E	23	0	387	0.06	S	S	<=0.03	S	<=0.06	S	0.12	S	S	<=0.5	S	S	<=0.5	S	0.06	S	0.06	S	<=1	S	<=2	S	NEG	0.5	S	<=0.25	S	<=0.25	S	<=2	S	<=2	S	<=1	S	0.5	S	NEG	NEG	NEG	NEG	NEG	23__0__387	#0069EC	#0069EC	#0069EC	#0069EC	#0069EC	#0069EC	#0069EC	#0069EC	#0069EC	#0069EC	#0069EC	#0069EC	#0069EC	#0069EC	#0069EC	#0069EC	#0069EC	#0069EC	#0069EC	#0069EC	NEG	#0069EC	NEG	#0069EC	NEG	#0069EC	NEG	NEG	#0069EC	-26	28	5	5	#0CC44F
14913_2#25	5	33858	GPS_ZA_2257	GERMS-SA	Y	AFRICA	SOUTH AFRICA	GAUTENG	_	_	NICD	OCT	2011	F	3	_	BLOOD	P	_	QUELLUNG	BROTH DILUTION	0.03	BROTH DILUTION	0.03	BROTH DILUTION	0.06	BROTH DILUTION	0.5	_	_	BROTH DILUTION	0.06	BROTH DILUTION	0.03	BROTH DILUTION	0.06	BROTH DILUTION	0.25	BROTH DILUTION	0.5	BROTH DILUTION	2	BROTH DILUTION	2	BROTH DILUTION	2	BROTH DILUTION	2	BROTH DILUTION	1	BROTH DILUTION	1	BROTH DILUTION	1	_	2245STDY5884438	ERR773839	ERS566396	1	5659	16	12	9	1	248	33	33	8	#8EA91E	23	0	387	0.06	S	S	<=0.03	S	<=0.06	S	0.12	S	S	<=0.5	S	S	<=0.5	S	0.06	S	0.06	S	<=1	S	<=2	S	NEG	0.5	S	<=0.25	S	<=0.25	S	<=2	S	<=2	S	<=1	S	0.5	S	NEG	NEG	NEG	NEG	NEG	23__0__387	#0069EC	#0069EC	#0069EC	#0069EC	#0069EC	#0069EC	#0069EC	#0069EC	#0069EC	#0069EC	#0069EC	#0069EC	#0069EC	#0069EC	#0069EC	#0069EC	#0069EC	#0069EC	#0069EC	#0069EC	NEG	#0069EC	NEG	#0069EC	NEG	#0069EC	NEG	NEG	#0069EC	-26	28	5	5	#0CC44F
14913_2#26	33F	33804	GPS_ZA_2258	GERMS-SA	Y	AFRICA	SOUTH AFRICA	GAUTENG	_	_	NICD	OCT	2011	F	32	_	BLOOD	_	_	QUELLUNG	BROTH DILUTION	0.03	BROTH DILUTION	0.03	BROTH DILUTION	0.06	BROTH DILUTION	0.5	_	_	BROTH DILUTION	0.06	BROTH DILUTION	0.03	BROTH DILUTION	0.06	BROTH DILUTION	0.25	BROTH DILUTION	0.5	BROTH DILUTION	2	BROTH DILUTION	2	BROTH DILUTION	2	BROTH DILUTION	2	BROTH DILUTION	1	BROTH DILUTION	1	BROTH DILUTION	1	_	2245STDY5884439	ERR773840	ERS566398	1	445	2	5	29	5	42	3	18	3	#8854D2	2	0	2	<=0.03	S	S	<=0.03	S	<=0.06	S	<=0.06	S	S	<=0.5	S	S	<=0.5	S	0.06	S	0.06	S	<=1	S	<=2	S	NEG	0.5	S	<=0.25	S	<=0.25	S	<=2	S	<=2	S	<=1	S	0.5	S	NEG	NEG	NEG	NEG	NEG	2__0__2	#0069EC	#0069EC	#0069EC	#0069EC	#0069EC	#0069EC	#0069EC	#0069EC	#0069EC	#0069EC	#0069EC	#0069EC	#0069EC	#0069EC	#0069EC	#0069EC	#0069EC	#0069EC	#0069EC	#0069EC	NEG	#0069EC	NEG	#0069EC	NEG	#0069EC	NEG	NEG	#0069EC	-26	28	33F	33F	#006933
14913_2#27	5	34190	GPS_ZA_2259	GERMS-SA	Y	AFRICA	SOUTH AFRICA	GAUTENG	_	_	NICD	NOV	2011	M	_	_	CSF	_	_	QUELLUNG	BROTH DILUTION	0.06	BROTH DILUTION	0.06	BROTH DILUTION	0.25	BROTH DILUTION	0.5	_	_	BROTH DILUTION	0.06	BROTH DILUTION	0.06	BROTH DILUTION	0.06	BROTH DILUTION	0.25	BROTH DILUTION	0.5	BROTH DILUTION	2	BROTH DILUTION	2	BROTH DILUTION	2	BROTH DILUTION	2	BROTH DILUTION	1	BROTH DILUTION	1	BROTH DILUTION	1	_	2245STDY5884440	ERR773841	ERS566400	1	5659	16	12	9	1	248	33	33	8	#8EA91E	23	0	387	0.06	S	S	<=0.03	S	<=0.06	S	0.12	S	S	<=0.5	S	S	<=0.5	S	0.06	S	0.06	S	<=1	S	<=2	S	NEG	0.5	S	<=0.25	S	<=0.25	S	<=2	S	<=2	S	<=1	S	0.5	S	NEG	NEG	NEG	NEG	NEG	23__0__387	#0069EC	#0069EC	#0069EC	#0069EC	#0069EC	#0069EC	#0069EC	#0069EC	#0069EC	#0069EC	#0069EC	#0069EC	#0069EC	#0069EC	#0069EC	#0069EC	#0069EC	#0069EC	#0069EC	#0069EC	NEG	#0069EC	NEG	#0069EC	NEG	#0069EC	NEG	NEG	#0069EC	-26	28	5	5	#0CC44F
14913_2#37	1	34540	GPS_ZA_2269	GERMS-SA	Y	AFRICA	SOUTH AFRICA	GAUTENG	_	_	NICD	NOV	2011	F	_	_	CSF	N	_	QUELLUNG	BROTH DILUTION	0.03	BROTH DILUTION	0.03	BROTH DILUTION	0.06	BROTH DILUTION	0.5	_	_	BROTH DILUTION	0.06	BROTH DILUTION	2	BROTH DILUTION	0.06	BROTH DILUTION	0.5	BROTH DILUTION	0.5	BROTH DILUTION	2	BROTH DILUTION	2	BROTH DILUTION	4	BROTH DILUTION	2	BROTH DILUTION	1	BROTH DILUTION	1	BROTH DILUTION	1	_	2245STDY5884450	ERR773851	ERS566426	1	612	10	18	4	1	7	19	31	2	#8DA9AC	2	44	0	<=0.03	S	S	<=0.03	S	<=0.06	S	<=0.06	S	S	<=0.5	S	S	<=0.5	S	0.06	S	0.06	S	<=1	S	<=2	S	NEG	0.5	S	<=0.25	S	<=0.25	S	<=2	S	<=2	S	<=1	S	0.5	S	NEG	NEG	NEG	NEG	NEG	2__44__0	#0069EC	#0069EC	#0069EC	#0069EC	#0069EC	#0069EC	#0069EC	#0069EC	#0069EC	#0069EC	#0069EC	#0069EC	#0069EC	#0069EC	#0069EC	#0069EC	#0069EC	#0069EC	#0069EC	#0069EC	NEG	#0069EC	NEG	#0069EC	NEG	#0069EC	NEG	NEG	#0069EC	-26	28	1	1	#416800
14913_2#39	35B	34687/34688	GPS_ZA_2271	GERMS-SA	Y	AFRICA	SOUTH AFRICA	GAUTENG	_	_	NICD	DEC	2011	F	_	_	CSF	_	_	QUELLUNG	BROTH DILUTION	0.12	BROTH DILUTION	0.06	BROTH DILUTION	0.06	BROTH DILUTION	0.5	_	_	BROTH DILUTION	0.06	BROTH DILUTION	0.03	BROTH DILUTION	0.12	BROTH DILUTION	4	BROTH DILUTION	0.5	BROTH DILUTION	2	BROTH DILUTION	2	BROTH DILUTION	4	BROTH DILUTION	2	BROTH DILUTION	1	BROTH DILUTION	1	BROTH DILUTION	1	_	2245STDY5884452	ERR773853	ERS566431	1	5396	10	5	54	1	238	1	6	233	#9A537C	0	116	NEW	0.06	S	S	<=0.03	S	<=0.06	S	<=0.06	S	S	<=0.5	S	S	<=0.5	S	0.06	S	0.06	S	<=1	S	<=2	S	NEG	>=4	R	<=0.25	S	<=0.25	S	<=2	S	<=2	S	<=1	S	0.5	S	NEG	FOLA_I20L:FOLP_169_INS	NEG	NEG	NEG	0__116__NEW	#0069EC	#0069EC	#0069EC	#0069EC	#0069EC	#0069EC	#0069EC	#0069EC	#0069EC	#0069EC	#0069EC	#0069EC	#0069EC	#FF2722	#0069EC	#0069EC	#0069EC	#0069EC	#0069EC	#0069EC	NEG	#0069EC	NEG	#0069EC	POS	#FF2722	FOLP_169_INS	NEG	#0069EC	-26	28	35B	35B	#FF9267
14913_2#3	1	34075	GPS_ZA_2235	GERMS-SA	Y	AFRICA	SOUTH AFRICA	GAUTENG	_	_	NICD	OCT	2011	F	3	_	BLOOD	_	_	QUELLUNG	BROTH DILUTION	0.03	BROTH DILUTION	0.03	BROTH DILUTION	0.06	BROTH DILUTION	0.5	_	_	BROTH DILUTION	0.06	BROTH DILUTION	0.06	BROTH DILUTION	0.06	BROTH DILUTION	0.5	BROTH DILUTION	0.5	BROTH DILUTION	2	BROTH DILUTION	2	BROTH DILUTION	2	BROTH DILUTION	2	BROTH DILUTION	1	BROTH DILUTION	1	BROTH DILUTION	1	_	2245STDY5884416	ERR773817	ERS566341	1	217	10	18	4	1	7	19	9	2	#8DA9AC	2	44	0	<=0.03	S	S	<=0.03	S	<=0.06	S	<=0.06	S	S	<=0.5	S	S	<=0.5	S	0.06	S	0.06	S	<=1	S	<=2	S	NEG	0.5	S	<=0.25	S	<=0.25	S	<=2	S	<=2	S	<=1	S	0.5	S	NEG	NEG	NEG	NEG	NEG	2__44__0	#0069EC	#0069EC	#0069EC	#0069EC	#0069EC	#0069EC	#0069EC	#0069EC	#0069EC	#0069EC	#0069EC	#0069EC	#0069EC	#0069EC	#0069EC	#0069EC	#0069EC	#0069EC	#0069EC	#0069EC	NEG	#0069EC	NEG	#0069EC	NEG	#0069EC	NEG	NEG	#0069EC	-26	28	1	1	#416800
14913_2#45	6A	34547	GPS_ZA_2277	GERMS-SA	Y	AFRICA	SOUTH AFRICA	GAUTENG	_	_	NICD	DEC	2011	M	4	_	BLOOD	_	_	QUELLUNG	BROTH DILUTION	0.03	BROTH DILUTION	0.03	BROTH DILUTION	0.06	BROTH DILUTION	0.5	_	_	BROTH DILUTION	0.06	BROTH DILUTION	0.06	BROTH DILUTION	0.06	BROTH DILUTION	4	BROTH DILUTION	0.5	BROTH DILUTION	2	BROTH DILUTION	2	BROTH DILUTION	4	BROTH DILUTION	2	BROTH DILUTION	1	BROTH DILUTION	1	BROTH DILUTION	1	_	2245STDY5884458	ERR773859	ERS566446	1	10844	7	9	4	33	15	20	168	13	#BC5FD1	0	0	3	<=0.03	S	S	<=0.03	S	<=0.06	S	<=0.06	S	S	<=0.5	S	S	<=0.5	S	0.06	S	0.06	S	<=1	S	<=2	S	NEG	>=4	R	<=0.25	S	<=0.25	S	<=2	S	<=2	S	<=1	S	0.5	S	NEG	FOLA_Q1H_D2N_V3I_E14D_I20L:FOLP_176_INS	NEG	NEG	NEG	0__0__3	#0069EC	#0069EC	#0069EC	#0069EC	#0069EC	#0069EC	#0069EC	#0069EC	#0069EC	#0069EC	#0069EC	#0069EC	#0069EC	#FF2722	#0069EC	#0069EC	#0069EC	#0069EC	#0069EC	#0069EC	NEG	#0069EC	NEG	#0069EC	POS	#FF2722	FOLP_176_INS	NEG	#0069EC	-26	28	6A	6A(06A-II)	#BD009A
14913_2#53	22F	34564	GPS_ZA_2285	GERMS-SA	Y	AFRICA	SOUTH AFRICA	GAUTENG	_	_	NICD	DEC	2011	M	2	_	BLOOD	_	_	QUELLUNG	BROTH DILUTION	0.03	BROTH DILUTION	0.03	BROTH DILUTION	0.06	BROTH DILUTION	0.5	_	_	BROTH DILUTION	0.06	BROTH DILUTION	0.06	BROTH DILUTION	0.06	BROTH DILUTION	0.5	BROTH DILUTION	0.5	BROTH DILUTION	2	BROTH DILUTION	2	BROTH DILUTION	4	BROTH DILUTION	2	BROTH DILUTION	1	BROTH DILUTION	1	BROTH DILUTION	1	_	2245STDY5884466	ERR773867	ERS566468	1	445	2	5	29	5	42	3	18	3	#8854D2	0	0	0	<=0.03	S	S	<=0.03	S	<=0.06	S	<=0.06	S	S	<=0.5	S	S	<=0.5	S	0.06	S	0.06	S	<=1	S	<=2	S	NEG	0.5	S	<=0.25	S	<=0.25	S	<=2	S	<=2	S	<=1	S	0.5	S	NEG	NEG	NEG	NEG	NEG	0__0__0	#0069EC	#0069EC	#0069EC	#0069EC	#0069EC	#0069EC	#0069EC	#0069EC	#0069EC	#0069EC	#0069EC	#0069EC	#0069EC	#0069EC	#0069EC	#0069EC	#0069EC	#0069EC	#0069EC	#0069EC	NEG	#0069EC	NEG	#0069EC	NEG	#0069EC	NEG	NEG	#0069EC	-26	28	22F	22F	#72DB93
14913_2#54	23F	34748	GPS_ZA_2286	GERMS-SA	Y	AFRICA	SOUTH AFRICA	MPUMALANGA	_	_	NICD	DEC	2011	F	8	_	BLOOD	P	_	QUELLUNG	BROTH DILUTION	1	BROTH DILUTION	1	BROTH DILUTION	0.25	BROTH DILUTION	0.5	_	_	BROTH DILUTION	0.25	BROTH DILUTION	32	BROTH DILUTION	2	BROTH DILUTION	4	BROTH DILUTION	0.5	BROTH DILUTION	2	BROTH DILUTION	2	BROTH DILUTION	4	BROTH DILUTION	8	BROTH DILUTION	1	BROTH DILUTION	1	BROTH DILUTION	1	_	2245STDY5884467	ERR773868	ERS566471	1	6279	15	29	4	21	30	1	5	14	#3CCA7C	NEW	212	NEW	0.25	R	S	0.25	S	0.12	S	0.12	S	S	<=0.5	S	S	<=0.5	S	>32	R	>2	R	<=1	S	<=2	S	POS	>=4	R	>8	R	>=1	R	<=2	S	<=2	S	<=1	S	0.5	S	ERMB	FOLA_Q1H_I20L:FOLP_173_INS	TETM	NEG	NEG	NEW__212__NEW	#FF2722	#0069EC	#0069EC	#0069EC	#0069EC	#0069EC	#0069EC	#0069EC	#0069EC	#FF2722	#FF2722	#0069EC	#0069EC	#FF2722	#FF2722	#FF2722	#0069EC	#0069EC	#0069EC	#0069EC	POS	#FF2722	NEG	#0069EC	POS	#FF2722	FOLP_173_INS	NEG	#0069EC	-26	30	23F	23F	#FFA2E0
14913_2#55	19A	33905	GPS_ZA_2287	GERMS-SA	Y	AFRICA	SOUTH AFRICA	GAUTENG	_	_	NICD	OCT	2011	M	2	_	CSF	N	_	QUELLUNG	BROTH DILUTION	0.25	BROTH DILUTION	0.25	BROTH DILUTION	0.12	BROTH DILUTION	0.5	_	_	BROTH DILUTION	0.06	BROTH DILUTION	0.06	BROTH DILUTION	0.12	BROTH DILUTION	2	BROTH DILUTION	0.5	BROTH DILUTION	2	BROTH DILUTION	2	BROTH DILUTION	2	BROTH DILUTION	2	BROTH DILUTION	1	BROTH DILUTION	1	BROTH DILUTION	1	_	2245STDY5884468	ERR773869	ERS566474	1	2062	1	5	53	32	14	20	199	17	#E55ABE	16	13	19	0.25	R	S	0.25	S	<=0.06	S	0.12	S	S	<=0.5	S	S	<=0.5	S	0.06	S	0.06	S	<=1	S	<=2	S	NEG	>=4	R	<=0.25	S	<=0.25	S	<=2	S	<=2	S	<=1	S	0.5	S	NEG	FOLA_Q1Y_N16H_I20L:FOLP_169_INS	NEG	NEG	NEG	16__13__19	#FF2722	#0069EC	#0069EC	#0069EC	#0069EC	#0069EC	#0069EC	#0069EC	#0069EC	#0069EC	#0069EC	#0069EC	#0069EC	#FF2722	#0069EC	#0069EC	#0069EC	#0069EC	#0069EC	#0069EC	NEG	#0069EC	NEG	#0069EC	POS	#FF2722	FOLP_169_INS	NEG	#0069EC	-26	28	19A	19A(19A-I/19A-II)	#43BBFF
14913_2#57	5	33946	GPS_ZA_2289	GERMS-SA	Y	AFRICA	SOUTH AFRICA	GAUTENG	_	_	NICD	OCT	2011	M	51	_	BLOOD	_	_	QUELLUNG	BROTH DILUTION	0.06	BROTH DILUTION	0.06	BROTH DILUTION	0.25	BROTH DILUTION	0.5	_	_	BROTH DILUTION	0.06	BROTH DILUTION	0.06	BROTH DILUTION	0.06	BROTH DILUTION	4	BROTH DILUTION	0.5	BROTH DILUTION	2	BROTH DILUTION	2	BROTH DILUTION	4	BROTH DILUTION	2	BROTH DILUTION	1	BROTH DILUTION	1	BROTH DILUTION	1	_	2245STDY5884470	ERR773871	ERS566479	1	5659	16	12	9	1	248	33	33	8	#8EA91E	23	0	387	0.06	S	S	<=0.03	S	<=0.06	S	0.12	S	S	<=0.5	S	S	<=0.5	S	0.06	S	0.06	S	<=1	S	<=2	S	NEG	>=4	R	<=0.25	S	<=0.25	S	<=2	S	<=2	S	<=1	S	0.5	S	NEG	FOLA_I20L:FOLP_169_INS	NEG	NEG	NEG	23__0__387	#0069EC	#0069EC	#0069EC	#0069EC	#0069EC	#0069EC	#0069EC	#0069EC	#0069EC	#0069EC	#0069EC	#0069EC	#0069EC	#FF2722	#0069EC	#0069EC	#0069EC	#0069EC	#0069EC	#0069EC	NEG	#0069EC	NEG	#0069EC	POS	#FF2722	FOLP_169_INS	NEG	#0069EC	-26	28	5	5	#0CC44F
14913_2#66	12F	33927	GPS_ZA_2298	GERMS-SA	Y	AFRICA	SOUTH AFRICA	GAUTENG	_	_	NICD	OCT	2011	F	28	_	CSF	_	_	QUELLUNG	BROTH DILUTION	0.03	BROTH DILUTION	0.03	BROTH DILUTION	0.06	BROTH DILUTION	0.5	_	_	BROTH DILUTION	0.06	BROTH DILUTION	0.06	BROTH DILUTION	0.06	BROTH DILUTION	0.5	BROTH DILUTION	0.5	BROTH DILUTION	2	BROTH DILUTION	2	BROTH DILUTION	8	BROTH DILUTION	8	BROTH DILUTION	1	BROTH DILUTION	1	BROTH DILUTION	1	_	2245STDY5884479	ERR773880	ERS566504	1	989	12	5	89	8	6	112	14	26	#B4BA5C	12	4	3	<=0.03	S	S	<=0.03	S	<=0.06	S	<=0.06	S	S	<=0.5	S	S	<=0.5	S	0.06	S	0.06	S	<=1	S	<=2	S	NEG	2	I	>8	R	>=1	R	<=2	S	>=8	R	<=1	S	0.5	S	NEG	FOLP_178_INS	TETM	NEG	CAT	12__4__3	#0069EC	#0069EC	#0069EC	#0069EC	#0069EC	#0069EC	#0069EC	#0069EC	#0069EC	#0069EC	#0069EC	#0069EC	#0069EC	#F797B1	#FF2722	#FF2722	#0069EC	#FF2722	#0069EC	#0069EC	NEG	#0069EC	NEG	#0069EC	NEG	#0069EC	FOLP_178_INS	POS	#FF2722	-26	28	12F	12F	#0283F5
14913_2#68	1	34338	GPS_ZA_2300	GERMS-SA	Y	AFRICA	SOUTH AFRICA	GAUTENG	_	_	NICD	NOV	2011	M	3	_	BLOOD	_	_	QUELLUNG	BROTH DILUTION	0.03	BROTH DILUTION	0.03	BROTH DILUTION	0.06	BROTH DILUTION	0.5	_	_	BROTH DILUTION	0.06	BROTH DILUTION	0.06	BROTH DILUTION	0.12	BROTH DILUTION	4	BROTH DILUTION	0.5	BROTH DILUTION	2	BROTH DILUTION	2	BROTH DILUTION	8	BROTH DILUTION	8	BROTH DILUTION	1	BROTH DILUTION	1	BROTH DILUTION	1	_	2245STDY5884481	ERR773882	ERS566508	1	217	10	18	4	1	7	19	9	2	#8DA9AC	2	44	0	<=0.03	S	S	<=0.03	S	<=0.06	S	<=0.06	S	S	<=0.5	S	S	<=0.5	S	0.06	S	0.06	S	<=1	S	<=2	S	NEG	>=4	R	>8	R	>=1	R	<=2	S	>=8	R	<=1	S	0.5	S	NEG	FOLA_I20L:FOLP_169_INS	TETM	NEG	CAT	2__44__0	#0069EC	#0069EC	#0069EC	#0069EC	#0069EC	#0069EC	#0069EC	#0069EC	#0069EC	#0069EC	#0069EC	#0069EC	#0069EC	#FF2722	#FF2722	#FF2722	#0069EC	#FF2722	#0069EC	#0069EC	NEG	#0069EC	NEG	#0069EC	POS	#FF2722	FOLP_169_INS	POS	#FF2722	-26	28	1	1	#416800
14913_2#76	12F	34342	GPS_ZA_2308	GERMS-SA	Y	AFRICA	SOUTH AFRICA	GAUTENG	_	_	NICD	NOV	2011	F	1	_	BLOOD	_	_	QUELLUNG	BROTH DILUTION	0.03	BROTH DILUTION	0.03	BROTH DILUTION	0.06	BROTH DILUTION	0.5	_	_	BROTH DILUTION	0.06	BROTH DILUTION	0.06	BROTH DILUTION	0.06	BROTH DILUTION	1	BROTH DILUTION	0.5	BROTH DILUTION	2	BROTH DILUTION	2	BROTH DILUTION	8	BROTH DILUTION	8	BROTH DILUTION	1	BROTH DILUTION	1	BROTH DILUTION	1	_	2245STDY5884489	ERR773890	ERS566523	1	989	12	5	89	8	6	112	14	26	#B4BA5C	12	4	3	<=0.03	S	S	<=0.03	S	<=0.06	S	<=0.06	S	S	<=0.5	S	S	<=0.5	S	0.06	S	0.06	S	<=1	S	<=2	S	NEG	2	I	>8	R	>=1	R	<=2	S	>=8	R	<=1	S	0.5	S	NEG	FOLP_178_INS	TETM	NEG	CAT	12__4__3	#0069EC	#0069EC	#0069EC	#0069EC	#0069EC	#0069EC	#0069EC	#0069EC	#0069EC	#0069EC	#0069EC	#0069EC	#0069EC	#F797B1	#FF2722	#FF2722	#0069EC	#FF2722	#0069EC	#0069EC	NEG	#0069EC	NEG	#0069EC	NEG	#0069EC	FOLP_178_INS	POS	#FF2722	-26	28	12F	12F	#0283F5
14913_2#77	33D	34612	GPS_ZA_2309	GERMS-SA	Y	AFRICA	SOUTH AFRICA	GAUTENG	_	_	NICD	DEC	2011	M	40	_	CSF	_	_	QUELLUNG	BROTH DILUTION	0.03	BROTH DILUTION	0.03	BROTH DILUTION	0.06	BROTH DILUTION	0.5	_	_	BROTH DILUTION	0.06	BROTH DILUTION	0.06	BROTH DILUTION	0.12	BROTH DILUTION	0.5	BROTH DILUTION	0.5	BROTH DILUTION	2	BROTH DILUTION	2	BROTH DILUTION	2	BROTH DILUTION	2	BROTH DILUTION	1	BROTH DILUTION	1	BROTH DILUTION	1	_	2245STDY5884490	ERR773891	ERS566525	1	8714	2	8	11	16	15	19	309	30	#996ABA	2	0	0	<=0.03	S	S	<=0.03	S	<=0.06	S	<=0.06	S	S	<=0.5	S	S	<=0.5	S	0.06	S	0.06	S	<=1	S	<=2	S	NEG	0.5	S	<=0.25	S	<=0.25	S	<=2	S	<=2	S	<=1	S	0.5	S	NEG	NEG	NEG	NEG	NEG	2__0__0	#0069EC	#0069EC	#0069EC	#0069EC	#0069EC	#0069EC	#0069EC	#0069EC	#0069EC	#0069EC	#0069EC	#0069EC	#0069EC	#0069EC	#0069EC	#0069EC	#0069EC	#0069EC	#0069EC	#0069EC	NEG	#0069EC	NEG	#0069EC	NEG	#0069EC	NEG	NEG	#0069EC	-26	28	33D	33D	#75699C
14913_2#7	18C	34491/34493	GPS_ZA_2239	GERMS-SA	Y	AFRICA	SOUTH AFRICA	GAUTENG	_	_	NICD	NOV	2011	F	_	_	CSF	_	_	QUELLUNG	BROTH DILUTION	0.03	BROTH DILUTION	0.03	BROTH DILUTION	0.06	BROTH DILUTION	0.5	_	_	BROTH DILUTION	0.06	BROTH DILUTION	0.06	BROTH DILUTION	0.06	BROTH DILUTION	0.5	BROTH DILUTION	0.5	BROTH DILUTION	2	BROTH DILUTION	2	BROTH DILUTION	4	BROTH DILUTION	2	BROTH DILUTION	1	BROTH DILUTION	1	BROTH DILUTION	1	_	2245STDY5884420	ERR773821	ERS566353	1	6239	10	2	34	16	15	14	145	67	#FF8DF6	23	2	187	<=0.03	S	S	<=0.03	S	<=0.06	S	<=0.06	S	S	<=0.5	S	S	<=0.5	S	0.06	S	0.06	S	<=1	S	<=2	S	NEG	0.5	S	<=0.25	S	<=0.25	S	<=2	S	<=2	S	<=1	S	0.5	S	NEG	NEG	NEG	NEG	NEG	23__2__187	#0069EC	#0069EC	#0069EC	#0069EC	#0069EC	#0069EC	#0069EC	#0069EC	#0069EC	#0069EC	#0069EC	#0069EC	#0069EC	#0069EC	#0069EC	#0069EC	#0069EC	#0069EC	#0069EC	#0069EC	NEG	#0069EC	NEG	#0069EC	NEG	#0069EC	NEG	NEG	#0069EC	-26	28	18C	18C	#02C3AB
14913_2#82	15A	34019	GPS_ZA_2314	GERMS-SA	Y	AFRICA	SOUTH AFRICA	GAUTENG	_	_	NICD	OCT	2011	M	_	_	BLOOD	N	_	QUELLUNG	BROTH DILUTION	0.25	BROTH DILUTION	0.25	BROTH DILUTION	0.12	BROTH DILUTION	0.5	_	_	BROTH DILUTION	0.06	BROTH DILUTION	0.06	BROTH DILUTION	0.06	BROTH DILUTION	4	BROTH DILUTION	0.5	BROTH DILUTION	2	BROTH DILUTION	2	BROTH DILUTION	2	BROTH DILUTION	2	BROTH DILUTION	1	BROTH DILUTION	1	BROTH DILUTION	1	_	2245STDY5884495	ERR773896	ERS566536	1	11766	43	13	54	1	16	635	14	168	#E87361	200	240	19	0.25	R	S	0.25	S	0.12	S	0.12	S	S	<=0.5	S	S	<=0.5	S	0.06	S	0.06	S	<=1	S	<=2	S	NEG	>=4	R	<=0.25	S	<=0.25	S	<=2	S	<=2	S	<=1	S	0.5	S	NEG	FOLA_Q1H_I20L:FOLP_195_INS	NEG	NEG	NEG	200__240__19	#FF2722	#0069EC	#0069EC	#0069EC	#0069EC	#0069EC	#0069EC	#0069EC	#0069EC	#0069EC	#0069EC	#0069EC	#0069EC	#FF2722	#0069EC	#0069EC	#0069EC	#0069EC	#0069EC	#0069EC	NEG	#0069EC	NEG	#0069EC	POS	#FF2722	FOLP_195_INS	NEG	#0069EC	-26	28	15A	15A	#C5AC00
14913_2#87	1	33942	GPS_ZA_2319	GERMS-SA	Y	AFRICA	SOUTH AFRICA	GAUTENG	_	_	NICD	OCT	2011	F	7	_	BLOOD	_	_	QUELLUNG	BROTH DILUTION	0.03	BROTH DILUTION	0.03	BROTH DILUTION	0.06	BROTH DILUTION	0.5	_	_	BROTH DILUTION	0.06	BROTH DILUTION	0.06	BROTH DILUTION	0.12	BROTH DILUTION	0.5	BROTH DILUTION	0.5	BROTH DILUTION	2	BROTH DILUTION	2	BROTH DILUTION	4	BROTH DILUTION	2	BROTH DILUTION	1	BROTH DILUTION	1	BROTH DILUTION	1	_	2245STDY5884500	ERR773901	ERS566546	1	217	10	18	4	1	7	19	9	2	#8DA9AC	2	44	0	<=0.03	S	S	<=0.03	S	<=0.06	S	<=0.06	S	S	<=0.5	S	S	<=0.5	S	0.06	S	0.06	S	<=1	S	<=2	S	NEG	0.5	S	<=0.25	S	<=0.25	S	<=2	S	<=2	S	<=1	S	0.5	S	NEG	NEG	NEG	NEG	NEG	2__44__0	#0069EC	#0069EC	#0069EC	#0069EC	#0069EC	#0069EC	#0069EC	#0069EC	#0069EC	#0069EC	#0069EC	#0069EC	#0069EC	#0069EC	#0069EC	#0069EC	#0069EC	#0069EC	#0069EC	#0069EC	NEG	#0069EC	NEG	#0069EC	NEG	#0069EC	NEG	NEG	#0069EC	-26	28	1	1	#416800
14913_2#8	15B	33084	GPS_ZA_2240	GERMS-SA	Y	AFRICA	SOUTH AFRICA	GAUTENG	_	_	NICD	AUG	2011	M	31	_	CSF	P	_	QUELLUNG	BROTH DILUTION	0.03	BROTH DILUTION	0.03	BROTH DILUTION	0.06	BROTH DILUTION	0.5	_	_	BROTH DILUTION	0.06	BROTH DILUTION	0.06	BROTH DILUTION	0.06	BROTH DILUTION	4	BROTH DILUTION	0.5	BROTH DILUTION	2	BROTH DILUTION	2	BROTH DILUTION	4	BROTH DILUTION	2	BROTH DILUTION	1	BROTH DILUTION	1	BROTH DILUTION	1	_	2245STDY5884421	ERR773822	ERS566355	1	8687	1	32	97	5	10	88	18	25	#8D439A	2	0	394	0.06	S	S	<=0.03	S	<=0.06	S	<=0.06	S	S	<=0.5	S	S	<=0.5	S	0.06	S	0.06	S	<=1	S	<=2	S	NEG	>=4	R	<=0.25	S	<=0.25	S	<=2	S	<=2	S	<=1	S	0.5	S	NEG	FOLA_I20L:FOLP_169_INS	NEG	NEG	NEG	2__0__394	#0069EC	#0069EC	#0069EC	#0069EC	#0069EC	#0069EC	#0069EC	#0069EC	#0069EC	#0069EC	#0069EC	#0069EC	#0069EC	#FF2722	#0069EC	#0069EC	#0069EC	#0069EC	#0069EC	#0069EC	NEG	#0069EC	NEG	#0069EC	POS	#FF2722	FOLP_169_INS	NEG	#0069EC	-26	28	15B	15B	#B98AFF
14913_2#90	19A	34067	GPS_ZA_2322	GERMS-SA	Y	AFRICA	SOUTH AFRICA	GAUTENG	_	_	NICD	OCT	2011	M	2	_	BLOOD	_	_	QUELLUNG	BROTH DILUTION	0.25	BROTH DILUTION	0.12	BROTH DILUTION	0.12	BROTH DILUTION	0.5	_	_	BROTH DILUTION	0.06	BROTH DILUTION	0.06	BROTH DILUTION	0.12	BROTH DILUTION	2	BROTH DILUTION	0.5	BROTH DILUTION	2	BROTH DILUTION	2	BROTH DILUTION	2	BROTH DILUTION	2	BROTH DILUTION	1	BROTH DILUTION	1	BROTH DILUTION	1	_	2245STDY5884503	ERR773904	ERS566552	1	6262	1	5	19	32	14	20	199	17	#E55ABE	NEW	13	19	0.25	R	S	0.25	S	<=0.06	S	0.12	S	S	<=0.5	S	S	<=0.5	S	0.06	S	0.06	S	<=1	S	<=2	S	NEG	2	I	<=0.25	S	<=0.25	S	<=2	S	<=2	S	<=1	S	0.5	S	NEG	FOLP_195_INS	NEG	NEG	NEG	NEW__13__19	#FF2722	#0069EC	#0069EC	#0069EC	#0069EC	#0069EC	#0069EC	#0069EC	#0069EC	#0069EC	#0069EC	#0069EC	#0069EC	#F797B1	#0069EC	#0069EC	#0069EC	#0069EC	#0069EC	#0069EC	NEG	#0069EC	NEG	#0069EC	NEG	#0069EC	FOLP_195_INS	NEG	#0069EC	-26	28	19A	19A(19A-I/19A-II)	#43BBFF
14913_2#92	8	34413	GPS_ZA_2324	GERMS-SA	Y	AFRICA	SOUTH AFRICA	GAUTENG	_	_	NICD	NOV	2011	F	38	_	BLOOD	_	_	QUELLUNG	BROTH DILUTION	0.06	BROTH DILUTION	0.06	BROTH DILUTION	0.06	BROTH DILUTION	0.5	_	_	BROTH DILUTION	0.06	BROTH DILUTION	0.06	BROTH DILUTION	0.12	BROTH DILUTION	0.25	BROTH DILUTION	0.5	BROTH DILUTION	2	BROTH DILUTION	2	BROTH DILUTION	4	BROTH DILUTION	2	BROTH DILUTION	1	BROTH DILUTION	1	BROTH DILUTION	1	_	2245STDY5884505	ERR773906	ERS566556	1	53	2	5	1	11	16	3	14	3	#8854D2	3	6	5	<=0.03	S	S	<=0.03	S	<=0.06	S	<=0.06	S	S	<=0.5	S	S	<=0.5	S	0.06	S	0.06	S	<=1	S	<=2	S	NEG	0.5	S	<=0.25	S	<=0.25	S	<=2	S	<=2	S	<=1	S	0.5	S	NEG	NEG	NEG	NEG	NEG	3__6__5	#0069EC	#0069EC	#0069EC	#0069EC	#0069EC	#0069EC	#0069EC	#0069EC	#0069EC	#0069EC	#0069EC	#0069EC	#0069EC	#0069EC	#0069EC	#0069EC	#0069EC	#0069EC	#0069EC	#0069EC	NEG	#0069EC	NEG	#0069EC	NEG	#0069EC	NEG	NEG	#0069EC	-26	28	8	8	#00880D
14913_2#93	23F	34639	GPS_ZA_2325	GERMS-SA	Y	AFRICA	SOUTH AFRICA	GAUTENG	_	_	NICD	DEC	2011	F	4	_	BLOOD	P	_	QUELLUNG	BROTH DILUTION	2	BROTH DILUTION	4	BROTH DILUTION	4	BROTH DILUTION	1	_	_	BROTH DILUTION	0.5	BROTH DILUTION	32	BROTH DILUTION	2	BROTH DILUTION	2	BROTH DILUTION	0.5	BROTH DILUTION	2	BROTH DILUTION	2	BROTH DILUTION	4	BROTH DILUTION	8	BROTH DILUTION	0.5	BROTH DILUTION	1	BROTH DILUTION	1	_	2245STDY5884506	ERR773907	ERS566557	1	6279	15	29	4	21	30	1	5	14	#3CCA7C	NEW	212	131	2	R	S	1	S	0.5	I	0.5	S	S	<=0.5	S	S	>2	R	>32	R	>2	R	<=1	S	<=2	S	POS	2	I	>8	R	>=1	R	<=2	S	<=2	S	<=1	S	0.5	S	ERMB	FOLP_173_INS	TETM	NEG	NEG	NEW__212__131	#FF2722	#0069EC	#0069EC	#F797B1	#0069EC	#0069EC	#0069EC	#0069EC	#FF2722	#FF2722	#FF2722	#0069EC	#0069EC	#F797B1	#FF2722	#FF2722	#0069EC	#0069EC	#0069EC	#0069EC	POS	#FF2722	NEG	#0069EC	NEG	#0069EC	FOLP_173_INS	NEG	#0069EC	-26	28	23F	23F	#FFA2E0
14913_2#9	19A	33741	GPS_ZA_2241	GERMS-SA	Y	AFRICA	SOUTH AFRICA	GAUTENG	_	_	NICD	SEP	2011	M	_	_	BLOOD	N	_	QUELLUNG	BROTH DILUTION	0.25	BROTH DILUTION	0.12	BROTH DILUTION	0.12	BROTH DILUTION	0.5	_	_	BROTH DILUTION	0.06	BROTH DILUTION	0.06	BROTH DILUTION	0.06	BROTH DILUTION	2	BROTH DILUTION	0.5	BROTH DILUTION	2	BROTH DILUTION	2	BROTH DILUTION	2	BROTH DILUTION	2	BROTH DILUTION	1	BROTH DILUTION	1	BROTH DILUTION	1	_	2245STDY5884422	ERR773823	ERS566357	1	6262	1	5	19	32	14	20	199	17	#E55ABE	NEW	13	19	0.25	R	S	0.25	S	<=0.06	S	0.12	S	S	<=0.5	S	S	<=0.5	S	0.06	S	0.06	S	<=1	S	<=2	S	NEG	2	I	<=0.25	S	<=0.25	S	<=2	S	<=2	S	<=1	S	0.5	S	NEG	FOLP_195_INS	NEG	NEG	NEG	NEW__13__19	#FF2722	#0069EC	#0069EC	#0069EC	#0069EC	#0069EC	#0069EC	#0069EC	#0069EC	#0069EC	#0069EC	#0069EC	#0069EC	#F797B1	#0069EC	#0069EC	#0069EC	#0069EC	#0069EC	#0069EC	NEG	#0069EC	NEG	#0069EC	NEG	#0069EC	FOLP_195_INS	NEG	#0069EC	-26	28	19A	19A(19A-I/19A-II)	#43BBFF
14913_3#15	1	33215	GPS_ZA_2152	GERMS-SA	Y	AFRICA	SOUTH AFRICA	GAUTENG	_	_	NICD	AUG	2011	M	64	_	BLOOD	_	_	QUELLUNG	BROTH DILUTION	0.03	BROTH DILUTION	0.03	BROTH DILUTION	0.06	BROTH DILUTION	0.5	_	_	BROTH DILUTION	0.06	BROTH DILUTION	0.06	BROTH DILUTION	0.03	BROTH DILUTION	0.5	BROTH DILUTION	0.25	BROTH DILUTION	2	BROTH DILUTION	2	BROTH DILUTION	2	BROTH DILUTION	2	BROTH DILUTION	0.5	BROTH DILUTION	1	BROTH DILUTION	1	_	2245STDY5884332	ERR773924	ERS566308	1	217	10	18	4	1	7	19	9	2	#8DA9AC	2	44	0	<=0.03	S	S	<=0.03	S	<=0.06	S	<=0.06	S	S	<=0.5	S	S	<=0.5	S	0.06	S	0.06	S	<=1	S	<=2	S	NEG	0.5	S	<=0.25	S	<=0.25	S	<=2	S	<=2	S	<=1	S	0.5	S	NEG	NEG	NEG	NEG	NEG	2__44__0	#0069EC	#0069EC	#0069EC	#0069EC	#0069EC	#0069EC	#0069EC	#0069EC	#0069EC	#0069EC	#0069EC	#0069EC	#0069EC	#0069EC	#0069EC	#0069EC	#0069EC	#0069EC	#0069EC	#0069EC	NEG	#0069EC	NEG	#0069EC	NEG	#0069EC	NEG	NEG	#0069EC	-26	28	1	1	#416800
14913_3#16	23F	33448	GPS_ZA_2153	GERMS-SA	Y	AFRICA	SOUTH AFRICA	GAUTENG	_	_	NICD	SEP	2011	M	3	_	BLOOD	_	_	QUELLUNG	BROTH DILUTION	0.25	BROTH DILUTION	0.25	BROTH DILUTION	0.12	BROTH DILUTION	0.5	_	_	BROTH DILUTION	0.12	BROTH DILUTION	4	BROTH DILUTION	0.06	BROTH DILUTION	4	BROTH DILUTION	0.5	BROTH DILUTION	2	BROTH DILUTION	2	BROTH DILUTION	4	BROTH DILUTION	8	BROTH DILUTION	1	BROTH DILUTION	1	BROTH DILUTION	1	_	2245STDY5884333	ERR773925	ERS566309	1	2059	15	29	4	21	30	27	1	14	#3CCA7C	217	12	19	0.25	R	S	0.25	S	0.12	S	0.12	S	S	<=0.5	S	S	<=0.5	S	8	R	0.06	S	<=1	S	<=2	S	NEG	>=4	R	>8	R	>=1	R	<=2	S	<=2	S	<=1	S	0.5	S	MEF	FOLA_Q1Y_D12T_I20L:FOLP_169_INS	TETM	NEG	MSR(D):MSRD_MLS	217__12__19	#FF2722	#0069EC	#0069EC	#0069EC	#0069EC	#0069EC	#0069EC	#0069EC	#0069EC	#FF2722	#0069EC	#0069EC	#0069EC	#FF2722	#FF2722	#FF2722	#0069EC	#0069EC	#0069EC	#0069EC	NEG	#0069EC	POS	#FF2722	POS	#FF2722	FOLP_169_INS	NEG	#0069EC	-26	28	23F	23F	#FFA2E0
14913_3#23	19A	33291	GPS_ZA_2160	GERMS-SA	Y	AFRICA	SOUTH AFRICA	GAUTENG	_	_	NICD	AUG	2011	F	1	_	BLOOD	_	_	QUELLUNG	BROTH DILUTION	0.25	BROTH DILUTION	0.25	BROTH DILUTION	0.12	BROTH DILUTION	0.5	_	_	BROTH DILUTION	0.06	BROTH DILUTION	0.06	BROTH DILUTION	0.06	BROTH DILUTION	4	BROTH DILUTION	0.5	BROTH DILUTION	2	BROTH DILUTION	2	BROTH DILUTION	4	BROTH DILUTION	2	BROTH DILUTION	1	BROTH DILUTION	1	BROTH DILUTION	1	_	2245STDY5884340	ERR773932	ERS566316	1	2062	1	5	53	32	14	20	199	17	#E55ABE	16	13	19	0.25	R	S	0.25	S	<=0.06	S	0.12	S	S	<=0.5	S	S	<=0.5	S	0.06	S	0.06	S	<=1	S	<=2	S	NEG	>=4	R	<=0.25	S	<=0.25	S	<=2	S	<=2	S	<=1	S	0.5	S	NEG	FOLA_Q1Y_N16H_I20L:FOLP_169_INS	NEG	NEG	NEG	16__13__19	#FF2722	#0069EC	#0069EC	#0069EC	#0069EC	#0069EC	#0069EC	#0069EC	#0069EC	#0069EC	#0069EC	#0069EC	#0069EC	#FF2722	#0069EC	#0069EC	#0069EC	#0069EC	#0069EC	#0069EC	NEG	#0069EC	NEG	#0069EC	POS	#FF2722	FOLP_169_INS	NEG	#0069EC	-26	28	19A	19A(19A-I/19A-II)	#43BBFF
14913_3#24	5	33451	GPS_ZA_2161	GERMS-SA	Y	AFRICA	SOUTH AFRICA	GAUTENG	_	_	NICD	SEP	2011	M	2	_	BLOOD	_	_	QUELLUNG	BROTH DILUTION	0.06	BROTH DILUTION	0.03	BROTH DILUTION	0.25	BROTH DILUTION	0.5	_	_	BROTH DILUTION	0.06	BROTH DILUTION	0.03	BROTH DILUTION	0.06	BROTH DILUTION	4	BROTH DILUTION	0.5	BROTH DILUTION	2	BROTH DILUTION	2	BROTH DILUTION	4	BROTH DILUTION	2	BROTH DILUTION	1	BROTH DILUTION	1	BROTH DILUTION	1	_	2245STDY5884341	ERR773933	ERS566317	1	5659	16	12	9	1	248	33	33	8	#8EA91E	23	0	387	0.06	S	S	<=0.03	S	<=0.06	S	0.12	S	S	<=0.5	S	S	<=0.5	S	0.06	S	0.06	S	<=1	S	<=2	S	NEG	>=4	R	<=0.25	S	<=0.25	S	<=2	S	<=2	S	<=1	S	0.5	S	NEG	FOLA_I20L:FOLP_169_INS	NEG	NEG	NEG	23__0__387	#0069EC	#0069EC	#0069EC	#0069EC	#0069EC	#0069EC	#0069EC	#0069EC	#0069EC	#0069EC	#0069EC	#0069EC	#0069EC	#FF2722	#0069EC	#0069EC	#0069EC	#0069EC	#0069EC	#0069EC	NEG	#0069EC	NEG	#0069EC	POS	#FF2722	FOLP_169_INS	NEG	#0069EC	-26	28	5	5	#0CC44F
14913_3#26	12F	32766	GPS_ZA_2163	GERMS-SA	Y	AFRICA	SOUTH AFRICA	GAUTENG	_	_	NICD	JUL	2011	F	_	_	CSF	P	_	QUELLUNG	BROTH DILUTION	0.03	BROTH DILUTION	0.03	BROTH DILUTION	0.06	BROTH DILUTION	0.5	_	_	BROTH DILUTION	0.06	BROTH DILUTION	0.06	BROTH DILUTION	0.12	BROTH DILUTION	0.5	BROTH DILUTION	0.5	BROTH DILUTION	2	BROTH DILUTION	2	BROTH DILUTION	2	BROTH DILUTION	2	BROTH DILUTION	1	BROTH DILUTION	1	BROTH DILUTION	1	_	2245STDY5884343	ERR773935	ERS566319	1	2416	43	60	1	1	11	14	19	56	#DA89AE	2	4	0	<=0.03	S	S	<=0.03	S	<=0.06	S	<=0.06	S	S	<=0.5	S	S	<=0.5	S	0.06	S	0.06	S	<=1	S	<=2	S	NEG	0.5	S	<=0.25	S	<=0.25	S	<=2	S	<=2	S	<=1	S	0.5	S	NEG	NEG	NEG	NEG	NEG	2__4__0	#0069EC	#0069EC	#0069EC	#0069EC	#0069EC	#0069EC	#0069EC	#0069EC	#0069EC	#0069EC	#0069EC	#0069EC	#0069EC	#0069EC	#0069EC	#0069EC	#0069EC	#0069EC	#0069EC	#0069EC	NEG	#0069EC	NEG	#0069EC	NEG	#0069EC	NEG	NEG	#0069EC	-26	28	12F	12F	#0283F5
14913_3#32	35B	33489	GPS_ZA_2169	GERMS-SA	Y	AFRICA	SOUTH AFRICA	GAUTENG	_	_	NICD	SEP	2011	M	1	_	BLOOD	P	_	QUELLUNG	BROTH DILUTION	0.03	BROTH DILUTION	0.03	BROTH DILUTION	0.06	BROTH DILUTION	0.5	_	_	BROTH DILUTION	0.06	BROTH DILUTION	0.06	BROTH DILUTION	0.06	BROTH DILUTION	0.5	BROTH DILUTION	0.5	BROTH DILUTION	2	BROTH DILUTION	2	BROTH DILUTION	2	BROTH DILUTION	2	BROTH DILUTION	1	BROTH DILUTION	1	BROTH DILUTION	2	_	2245STDY5884349	ERR773941	ERS566325	1	5483	8	11	255	47	6	346	9	145	#5AB25D	0	6	27	<=0.03	S	S	<=0.03	S	<=0.06	S	<=0.06	S	S	<=0.5	S	S	<=0.5	S	0.06	S	0.06	S	<=1	S	<=2	S	NEG	2	I	<=0.25	S	<=0.25	S	<=2	S	<=2	S	FLAG	FLAG	0.5	S	NEG	FOLP_169_INS	NEG	NEG	RPOB1_H21N	0__6__27	#0069EC	#0069EC	#0069EC	#0069EC	#0069EC	#0069EC	#0069EC	#0069EC	#0069EC	#0069EC	#0069EC	#0069EC	#0069EC	#F797B1	#0069EC	#0069EC	#0069EC	#0069EC	TRANSPARENT	#0069EC	NEG	#0069EC	NEG	#0069EC	NEG	#0069EC	FOLP_169_INS	NEG	#0069EC	-26	28	29	29	#903605
14913_3#34	1	32793	GPS_ZA_2171	GERMS-SA	Y	AFRICA	SOUTH AFRICA	GAUTENG	_	_	NICD	AUG	2011	M	40	_	BLOOD	_	_	QUELLUNG	BROTH DILUTION	0.03	BROTH DILUTION	0.06	BROTH DILUTION	0.06	BROTH DILUTION	0.5	_	_	BROTH DILUTION	0.06	BROTH DILUTION	0.06	BROTH DILUTION	0.12	BROTH DILUTION	0.5	BROTH DILUTION	0.5	BROTH DILUTION	2	BROTH DILUTION	2	BROTH DILUTION	4	BROTH DILUTION	2	BROTH DILUTION	0.5	BROTH DILUTION	1	BROTH DILUTION	1	_	2245STDY5884351	ERR773943	ERS566327	1	217	10	18	4	1	7	19	9	2	#8DA9AC	2	44	157	<=0.03	S	S	<=0.03	S	<=0.06	S	<=0.06	S	S	<=0.5	S	S	<=0.5	S	0.06	S	0.06	S	<=1	S	<=2	S	NEG	0.5	S	<=0.25	S	<=0.25	S	<=2	S	<=2	S	<=1	S	0.5	S	NEG	NEG	NEG	NEG	NEG	2__44__157	#0069EC	#0069EC	#0069EC	#0069EC	#0069EC	#0069EC	#0069EC	#0069EC	#0069EC	#0069EC	#0069EC	#0069EC	#0069EC	#0069EC	#0069EC	#0069EC	#0069EC	#0069EC	#0069EC	#0069EC	NEG	#0069EC	NEG	#0069EC	NEG	#0069EC	NEG	NEG	#0069EC	-26	28	1	1	#416800
14913_3#39	5	33368	GPS_ZA_2176	GERMS-SA	Y	AFRICA	SOUTH AFRICA	GAUTENG	_	_	NICD	SEP	2011	F	_	_	BLOOD	_	_	QUELLUNG	BROTH DILUTION	0.03	BROTH DILUTION	0.03	BROTH DILUTION	0.06	BROTH DILUTION	0.5	_	_	BROTH DILUTION	0.06	BROTH DILUTION	0.06	BROTH DILUTION	0.12	BROTH DILUTION	4	BROTH DILUTION	0.5	BROTH DILUTION	2	BROTH DILUTION	2	BROTH DILUTION	4	BROTH DILUTION	2	BROTH DILUTION	1	BROTH DILUTION	1	BROTH DILUTION	1	_	2245STDY5884356	ERR773948	ERS566332	1	289	16	12	9	1	41	33	33	8	#8EA91E	23	0	2	<=0.03	S	S	<=0.03	S	<=0.06	S	<=0.06	S	S	<=0.5	S	S	<=0.5	S	0.06	S	0.06	S	<=1	S	<=2	S	NEG	>=4	R	<=0.25	S	<=0.25	S	<=2	S	<=2	S	<=1	S	0.5	S	NEG	FOLA_Q1Y_D12S_E14D_I20L:FOLP_169_INS	NEG	NEG	NEG	23__0__2	#0069EC	#0069EC	#0069EC	#0069EC	#0069EC	#0069EC	#0069EC	#0069EC	#0069EC	#0069EC	#0069EC	#0069EC	#0069EC	#FF2722	#0069EC	#0069EC	#0069EC	#0069EC	#0069EC	#0069EC	NEG	#0069EC	NEG	#0069EC	POS	#FF2722	FOLP_169_INS	NEG	#0069EC	-26	28	5	5	#0CC44F
14913_3#42	16F	32915	GPS_ZA_2179	GERMS-SA	Y	AFRICA	SOUTH AFRICA	GAUTENG	_	_	NICD	AUG	2011	M	7	_	BLOOD	_	_	QUELLUNG	BROTH DILUTION	0.03	BROTH DILUTION	0.03	BROTH DILUTION	0.06	BROTH DILUTION	0.5	_	_	BROTH DILUTION	0.06	BROTH DILUTION	0.06	BROTH DILUTION	0.06	BROTH DILUTION	4	BROTH DILUTION	0.5	BROTH DILUTION	2	BROTH DILUTION	2	BROTH DILUTION	4	BROTH DILUTION	2	BROTH DILUTION	1	BROTH DILUTION	1	BROTH DILUTION	1	_	2245STDY5884359	ERR773951	ERS566335	1	3450	1	5	14	5	15	1	1	46	#CB455E	0	6	2	<=0.03	S	S	<=0.03	S	<=0.06	S	<=0.06	S	S	<=0.5	S	S	<=0.5	S	0.06	S	0.06	S	<=1	S	<=2	S	NEG	2	I	<=0.25	S	<=0.25	S	<=2	S	<=2	S	<=1	S	0.5	S	NEG	FOLP_186_INS	NEG	NEG	NEG	0__6__2	#0069EC	#0069EC	#0069EC	#0069EC	#0069EC	#0069EC	#0069EC	#0069EC	#0069EC	#0069EC	#0069EC	#0069EC	#0069EC	#F797B1	#0069EC	#0069EC	#0069EC	#0069EC	#0069EC	#0069EC	NEG	#0069EC	NEG	#0069EC	NEG	#0069EC	FOLP_186_INS	NEG	#0069EC	-26	28	16F	16F	#8F93FF
14913_3#46	4	32388/32445	GPS_ZA_2183	GERMS-SA	Y	AFRICA	SOUTH AFRICA	GAUTENG	_	_	NICD	JUL	2011	F	38	_	CSF	P	_	QUELLUNG	BROTH DILUTION	0.03	BROTH DILUTION	0.03	BROTH DILUTION	0.06	BROTH DILUTION	0.5	_	_	BROTH DILUTION	0.06	BROTH DILUTION	0.06	BROTH DILUTION	0.06	BROTH DILUTION	0.25	BROTH DILUTION	0.5	BROTH DILUTION	2	BROTH DILUTION	2	BROTH DILUTION	2	BROTH DILUTION	2	BROTH DILUTION	1	BROTH DILUTION	1	BROTH DILUTION	1	_	2245STDY5884363	ERR773955	ERS566345	1	1221	7	5	1	5	15	12	14	70	#01B1FF	2	4	3	<=0.03	S	S	<=0.03	S	<=0.06	S	<=0.06	S	S	<=0.5	S	S	<=0.5	S	0.06	S	0.06	S	<=1	S	<=2	S	NEG	0.5	S	<=0.25	S	<=0.25	S	<=2	S	<=2	S	<=1	S	0.5	S	NEG	NEG	NEG	NEG	NEG	2__4__3	#0069EC	#0069EC	#0069EC	#0069EC	#0069EC	#0069EC	#0069EC	#0069EC	#0069EC	#0069EC	#0069EC	#0069EC	#0069EC	#0069EC	#0069EC	#0069EC	#0069EC	#0069EC	#0069EC	#0069EC	NEG	#0069EC	NEG	#0069EC	NEG	#0069EC	NEG	NEG	#0069EC	-26	28	4	4	#9020AA
14913_3#47	23F	33380	GPS_ZA_2184	GERMS-SA	Y	AFRICA	SOUTH AFRICA	GAUTENG	_	_	NICD	SEP	2011	M	2	_	BLOOD	P	_	QUELLUNG	BROTH DILUTION	0.25	BROTH DILUTION	0.5	BROTH DILUTION	0.25	BROTH DILUTION	0.5	_	_	BROTH DILUTION	0.12	BROTH DILUTION	4	BROTH DILUTION	0.06	BROTH DILUTION	4	BROTH DILUTION	0.5	BROTH DILUTION	2	BROTH DILUTION	2	BROTH DILUTION	4	BROTH DILUTION	8	BROTH DILUTION	1	BROTH DILUTION	1	BROTH DILUTION	1	_	2245STDY5884364	ERR773956	ERS566348	1	2059	15	29	4	21	30	27	1	14	#3CCA7C	217	12	19	0.25	R	S	0.25	S	0.12	S	0.12	S	S	<=0.5	S	S	<=0.5	S	8	R	0.06	S	<=1	S	<=2	S	NEG	>=4	R	>8	R	>=1	R	<=2	S	<=2	S	<=1	S	0.5	S	MEF	FOLA_Q1Y_D12T_I20L:FOLP_169_INS	TETM	NEG	MSR(D):MSRD_MLS	217__12__19	#FF2722	#0069EC	#0069EC	#0069EC	#0069EC	#0069EC	#0069EC	#0069EC	#0069EC	#FF2722	#0069EC	#0069EC	#0069EC	#FF2722	#FF2722	#FF2722	#0069EC	#0069EC	#0069EC	#0069EC	NEG	#0069EC	POS	#FF2722	POS	#FF2722	FOLP_169_INS	NEG	#0069EC	-26	28	23F	23F	#FFA2E0
14913_3#48	1	33551	GPS_ZA_2185	GERMS-SA	Y	AFRICA	SOUTH AFRICA	GAUTENG	_	_	NICD	SEP	2011	M	4	_	BLOOD	_	_	QUELLUNG	BROTH DILUTION	0.03	BROTH DILUTION	0.03	BROTH DILUTION	0.06	BROTH DILUTION	0.5	_	_	BROTH DILUTION	0.06	BROTH DILUTION	0.06	BROTH DILUTION	0.12	BROTH DILUTION	0.25	BROTH DILUTION	0.5	BROTH DILUTION	2	BROTH DILUTION	2	BROTH DILUTION	2	BROTH DILUTION	2	BROTH DILUTION	1	BROTH DILUTION	1	BROTH DILUTION	1	_	2245STDY5884365	ERR773957	ERS566351	1	217	10	18	4	1	7	19	9	2	#8DA9AC	2	44	0	<=0.03	S	S	<=0.03	S	<=0.06	S	<=0.06	S	S	<=0.5	S	S	<=0.5	S	0.06	S	0.06	S	<=1	S	<=2	S	NEG	0.5	S	<=0.25	S	<=0.25	S	<=2	S	<=2	S	<=1	S	0.5	S	NEG	NEG	NEG	NEG	NEG	2__44__0	#0069EC	#0069EC	#0069EC	#0069EC	#0069EC	#0069EC	#0069EC	#0069EC	#0069EC	#0069EC	#0069EC	#0069EC	#0069EC	#0069EC	#0069EC	#0069EC	#0069EC	#0069EC	#0069EC	#0069EC	NEG	#0069EC	NEG	#0069EC	NEG	#0069EC	NEG	NEG	#0069EC	-26	28	1	1	#416800
14913_3#50	38	32946	GPS_ZA_2187	GERMS-SA	Y	AFRICA	SOUTH AFRICA	GAUTENG	_	_	NICD	AUG	2011	M	_	_	BLOOD	N	_	QUELLUNG	BROTH DILUTION	0.03	BROTH DILUTION	0.03	BROTH DILUTION	0.06	BROTH DILUTION	0.5	_	_	BROTH DILUTION	0.06	BROTH DILUTION	0.06	BROTH DILUTION	0.06	BROTH DILUTION	0.25	BROTH DILUTION	0.5	BROTH DILUTION	2	BROTH DILUTION	2	BROTH DILUTION	2	BROTH DILUTION	2	BROTH DILUTION	0.5	BROTH DILUTION	1	BROTH DILUTION	1	_	2245STDY5884367	ERR773959	ERS566358	1	393	10	43	41	18	13	49	6	38	#2C7040	2	4	0	<=0.03	S	S	<=0.03	S	<=0.06	S	<=0.06	S	S	<=0.5	S	S	<=0.5	S	0.06	S	0.06	S	<=1	S	<=2	S	NEG	0.5	S	<=0.25	S	<=0.25	S	<=2	S	<=2	S	<=1	S	0.5	S	NEG	NEG	NEG	NEG	NEG	2__4__0	#0069EC	#0069EC	#0069EC	#0069EC	#0069EC	#0069EC	#0069EC	#0069EC	#0069EC	#0069EC	#0069EC	#0069EC	#0069EC	#0069EC	#0069EC	#0069EC	#0069EC	#0069EC	#0069EC	#0069EC	NEG	#0069EC	NEG	#0069EC	NEG	#0069EC	NEG	NEG	#0069EC	-26	28	38	38	#903049
14913_3#56	18C	33646	GPS_ZA_2193	GERMS-SA	Y	AFRICA	SOUTH AFRICA	GAUTENG	_	_	NICD	SEP	2011	F	3	_	BLOOD	_	_	QUELLUNG	BROTH DILUTION	0.03	BROTH DILUTION	0.03	BROTH DILUTION	0.06	BROTH DILUTION	0.5	_	_	BROTH DILUTION	0.06	BROTH DILUTION	0.06	BROTH DILUTION	0.06	BROTH DILUTION	0.5	BROTH DILUTION	0.5	BROTH DILUTION	2	BROTH DILUTION	2	BROTH DILUTION	4	BROTH DILUTION	2	BROTH DILUTION	1	BROTH DILUTION	1	BROTH DILUTION	1	_	2245STDY5884373	ERR773965	ERS566377	1	6239	10	2	34	16	15	14	145	67	#FF8DF6	23	2	187	<=0.03	S	S	<=0.03	S	<=0.06	S	<=0.06	S	S	<=0.5	S	S	<=0.5	S	0.06	S	0.06	S	<=1	S	<=2	S	NEG	0.5	S	<=0.25	S	<=0.25	S	<=2	S	<=2	S	<=1	S	0.5	S	NEG	NEG	NEG	NEG	NEG	23__2__187	#0069EC	#0069EC	#0069EC	#0069EC	#0069EC	#0069EC	#0069EC	#0069EC	#0069EC	#0069EC	#0069EC	#0069EC	#0069EC	#0069EC	#0069EC	#0069EC	#0069EC	#0069EC	#0069EC	#0069EC	NEG	#0069EC	NEG	#0069EC	NEG	#0069EC	NEG	NEG	#0069EC	-26	28	18C	18C	#02C3AB
14913_3#58	5	32947	GPS_ZA_2195	GERMS-SA	Y	AFRICA	SOUTH AFRICA	GAUTENG	_	_	NICD	AUG	2011	M	_	_	BLOOD	N	_	QUELLUNG	BROTH DILUTION	0.06	BROTH DILUTION	0.06	BROTH DILUTION	0.12	BROTH DILUTION	0.5	_	_	BROTH DILUTION	0.06	BROTH DILUTION	0.06	BROTH DILUTION	0.12	BROTH DILUTION	4	BROTH DILUTION	0.5	BROTH DILUTION	2	BROTH DILUTION	2	BROTH DILUTION	4	BROTH DILUTION	2	BROTH DILUTION	1	BROTH DILUTION	1	BROTH DILUTION	1	_	2245STDY5884375	ERR773967	ERS566383	1	7050	16	12	9	1	11	33	33	8	#8EA91E	23	0	453	0.06	S	S	<=0.03	S	<=0.06	S	<=0.06	S	S	<=0.5	S	S	<=0.5	S	0.06	S	0.06	S	<=1	S	<=2	S	NEG	>=4	R	<=0.25	S	<=0.25	S	<=2	S	<=2	S	<=1	S	0.5	S	NEG	FOLA_Q1H_V3I_E14D_I20L:FOLP_169_INS	NEG	NEG	NEG	23__0__453	#0069EC	#0069EC	#0069EC	#0069EC	#0069EC	#0069EC	#0069EC	#0069EC	#0069EC	#0069EC	#0069EC	#0069EC	#0069EC	#FF2722	#0069EC	#0069EC	#0069EC	#0069EC	#0069EC	#0069EC	NEG	#0069EC	NEG	#0069EC	POS	#FF2722	FOLP_169_INS	NEG	#0069EC	-26	28	5	5	#0CC44F
14913_3#62	1	33496/33498	GPS_ZA_2199	GERMS-SA	Y	AFRICA	SOUTH AFRICA	GAUTENG	_	_	NICD	SEP	2011	_	4	_	CSF	_	_	QUELLUNG	BROTH DILUTION	0.03	BROTH DILUTION	0.03	BROTH DILUTION	0.06	BROTH DILUTION	0.5	_	_	BROTH DILUTION	0.06	BROTH DILUTION	0.03	BROTH DILUTION	0.12	BROTH DILUTION	0.5	BROTH DILUTION	0.5	BROTH DILUTION	2	BROTH DILUTION	2	BROTH DILUTION	2	BROTH DILUTION	2	BROTH DILUTION	1	BROTH DILUTION	1	BROTH DILUTION	1	_	2245STDY5884379	ERR773970	ERS566397	1	9067	10	18	4	1	7	525	9	2	#8DA9AC	2	44	0	<=0.03	S	S	<=0.03	S	<=0.06	S	<=0.06	S	S	<=0.5	S	S	<=0.5	S	0.06	S	0.06	S	<=1	S	<=2	S	NEG	0.5	S	<=0.25	S	<=0.25	S	<=2	S	<=2	S	<=1	S	0.5	S	NEG	NEG	NEG	NEG	NEG	2__44__0	#0069EC	#0069EC	#0069EC	#0069EC	#0069EC	#0069EC	#0069EC	#0069EC	#0069EC	#0069EC	#0069EC	#0069EC	#0069EC	#0069EC	#0069EC	#0069EC	#0069EC	#0069EC	#0069EC	#0069EC	NEG	#0069EC	NEG	#0069EC	NEG	#0069EC	NEG	NEG	#0069EC	-26	28	1	1	#416800
14913_3#63	8	33388	GPS_ZA_2200	GERMS-SA	Y	AFRICA	SOUTH AFRICA	GAUTENG	_	_	NICD	AUG	2011	F	28	_	BLOOD	_	_	QUELLUNG	BROTH DILUTION	0.03	BROTH DILUTION	0.06	BROTH DILUTION	0.06	BROTH DILUTION	0.5	_	_	BROTH DILUTION	0.06	BROTH DILUTION	0.06	BROTH DILUTION	0.06	BROTH DILUTION	0.5	BROTH DILUTION	0.5	BROTH DILUTION	2	BROTH DILUTION	2	BROTH DILUTION	4	BROTH DILUTION	2	BROTH DILUTION	1	BROTH DILUTION	1	BROTH DILUTION	1	_	2245STDY5884380	ERR773971	ERS566401	1	53	2	5	1	11	16	3	14	3	#8854D2	3	6	5	<=0.03	S	S	<=0.03	S	<=0.06	S	<=0.06	S	S	<=0.5	S	S	<=0.5	S	0.06	S	0.06	S	<=1	S	<=2	S	NEG	0.5	S	<=0.25	S	<=0.25	S	<=2	S	<=2	S	<=1	S	0.5	S	NEG	NEG	NEG	NEG	NEG	3__6__5	#0069EC	#0069EC	#0069EC	#0069EC	#0069EC	#0069EC	#0069EC	#0069EC	#0069EC	#0069EC	#0069EC	#0069EC	#0069EC	#0069EC	#0069EC	#0069EC	#0069EC	#0069EC	#0069EC	#0069EC	NEG	#0069EC	NEG	#0069EC	NEG	#0069EC	NEG	NEG	#0069EC	-26	28	8	8	#00880D
14913_3#64	23F	33655	GPS_ZA_2201	GERMS-SA	Y	AFRICA	SOUTH AFRICA	MPUMALANGA	_	_	NICD	SEP	2011	M	_	_	BLOOD	_	_	QUELLUNG	BROTH DILUTION	0.03	BROTH DILUTION	0.03	BROTH DILUTION	0.06	BROTH DILUTION	0.5	_	_	BROTH DILUTION	0.06	BROTH DILUTION	0.06	BROTH DILUTION	0.06	BROTH DILUTION	4	BROTH DILUTION	0.5	BROTH DILUTION	2	BROTH DILUTION	2	BROTH DILUTION	4	BROTH DILUTION	8	BROTH DILUTION	1	BROTH DILUTION	1	BROTH DILUTION	1	_	2245STDY5884381	ERR773972	ERS566404	1	802	10	13	53	1	72	38	31	20	#81BE6D	37	4	NEW	<=0.03	S	S	<=0.03	S	<=0.06	S	<=0.06	S	S	<=0.5	S	S	<=0.5	S	0.06	S	0.06	S	<=1	S	<=2	S	NEG	FLAG	FLAG	>8	R	>=1	R	<=2	S	<=2	S	<=1	S	0.5	S	NEG	FOLA_Q1H_V3I:FOLP_178_INS	TETM	NEG	NEG	37__4__NEW	#0069EC	#0069EC	#0069EC	#0069EC	#0069EC	#0069EC	#0069EC	#0069EC	#0069EC	#0069EC	#0069EC	#0069EC	#0069EC	TRANSPARENT	#FF2722	#FF2722	#0069EC	#0069EC	#0069EC	#0069EC	NEG	#0069EC	NEG	#0069EC	NEG	#0069EC	FOLP_178_INS	NEG	#0069EC	-26	30	23F	23F	#FFA2E0
14913_3#66	6A	33038	GPS_ZA_2203	GERMS-SA	Y	AFRICA	SOUTH AFRICA	GAUTENG	_	_	NICD	AUG	2011	M	51	_	BLOOD	_	_	QUELLUNG	BROTH DILUTION	0.06	BROTH DILUTION	0.06	BROTH DILUTION	0.12	BROTH DILUTION	0.5	_	_	BROTH DILUTION	0.06	BROTH DILUTION	0.06	BROTH DILUTION	0.06	BROTH DILUTION	0.25	BROTH DILUTION	0.5	BROTH DILUTION	2	BROTH DILUTION	2	BROTH DILUTION	2	BROTH DILUTION	2	BROTH DILUTION	1	BROTH DILUTION	1	BROTH DILUTION	1	_	2245STDY5884383	ERR773974	ERS566411	1	10582	12	8	9	5	6	20	5	242	#E1937B	0	0	422	0.06	S	S	<=0.03	S	<=0.06	S	0.12	S	S	<=0.5	S	S	<=0.5	S	0.06	S	0.06	S	<=1	S	<=2	S	NEG	0.5	S	<=0.25	S	<=0.25	S	<=2	S	<=2	S	<=1	S	0.5	S	NEG	NEG	NEG	NEG	NEG	0__0__422	#0069EC	#0069EC	#0069EC	#0069EC	#0069EC	#0069EC	#0069EC	#0069EC	#0069EC	#0069EC	#0069EC	#0069EC	#0069EC	#0069EC	#0069EC	#0069EC	#0069EC	#0069EC	#0069EC	#0069EC	NEG	#0069EC	NEG	#0069EC	NEG	#0069EC	NEG	NEG	#0069EC	-26	28	6A	6A	#BD009A
14913_3#71	14	33389	GPS_ZA_2208	GERMS-SA	Y	AFRICA	SOUTH AFRICA	MPUMALANGA	_	_	NICD	SEP	2011	M	_	_	BLOOD	_	_	QUELLUNG	BROTH DILUTION	4	BROTH DILUTION	4	BROTH DILUTION	2	BROTH DILUTION	1	_	_	BROTH DILUTION	0.5	BROTH DILUTION	32	BROTH DILUTION	2	BROTH DILUTION	4	BROTH DILUTION	0.5	BROTH DILUTION	2	BROTH DILUTION	2	BROTH DILUTION	4	BROTH DILUTION	8	BROTH DILUTION	1	BROTH DILUTION	1	BROTH DILUTION	1	_	2245STDY5884388	ERR773979	ERS566427	1	230	12	19	2	17	6	22	14	10	#DBB532	17	46	131	2	R	S	1	S	0.5	I	0.5	S	S	<=0.5	S	S	>2	R	>32	R	>2	R	<=1	S	<=2	S	POS	>=4	R	>8	R	>=1	R	<=2	S	<=2	S	<=1	S	0.5	S	ERMB	FOLA_Q1Y_E14D_I20L:FOLP_169_INS	TET	NEG	NEG	17__46__131	#FF2722	#0069EC	#0069EC	#F797B1	#0069EC	#0069EC	#0069EC	#0069EC	#FF2722	#FF2722	#FF2722	#0069EC	#0069EC	#FF2722	#FF2722	#FF2722	#0069EC	#0069EC	#0069EC	#0069EC	POS	#FF2722	NEG	#0069EC	POS	#FF2722	FOLP_169_INS	NEG	#0069EC	-26	30	14	14	#0156B8
14913_3#72	12F	33669	GPS_ZA_2209	GERMS-SA	Y	AFRICA	SOUTH AFRICA	MPUMALANGA	_	_	NICD	SEP	2011	F	39	_	CSF	P	_	QUELLUNG	BROTH DILUTION	0.03	BROTH DILUTION	0.03	BROTH DILUTION	0.06	BROTH DILUTION	0.5	_	_	BROTH DILUTION	0.06	BROTH DILUTION	0.06	BROTH DILUTION	0.06	BROTH DILUTION	0.25	BROTH DILUTION	0.5	BROTH DILUTION	2	BROTH DILUTION	2	BROTH DILUTION	2	BROTH DILUTION	2	BROTH DILUTION	1	BROTH DILUTION	1	BROTH DILUTION	1	_	2245STDY5884389	ERR773980	ERS566430	1	2416	43	60	1	1	11	14	19	56	#DA89AE	2	4	0	<=0.03	S	S	<=0.03	S	<=0.06	S	<=0.06	S	S	<=0.5	S	S	<=0.5	S	0.06	S	0.06	S	<=1	S	<=2	S	NEG	0.5	S	<=0.25	S	<=0.25	S	<=2	S	<=2	S	<=1	S	0.5	S	NEG	NEG	NEG	NEG	NEG	2__4__0	#0069EC	#0069EC	#0069EC	#0069EC	#0069EC	#0069EC	#0069EC	#0069EC	#0069EC	#0069EC	#0069EC	#0069EC	#0069EC	#0069EC	#0069EC	#0069EC	#0069EC	#0069EC	#0069EC	#0069EC	NEG	#0069EC	NEG	#0069EC	NEG	#0069EC	NEG	NEG	#0069EC	-26	30	12F	12F	#0283F5
14913_3#78	12F	33812/33816	GPS_ZA_2215	GERMS-SA	Y	AFRICA	SOUTH AFRICA	GAUTENG	_	_	NICD	OCT	2011	M	_	_	CSF	N	_	QUELLUNG	BROTH DILUTION	0.03	BROTH DILUTION	0.03	BROTH DILUTION	0.06	BROTH DILUTION	0.5	_	_	BROTH DILUTION	0.06	BROTH DILUTION	0.06	BROTH DILUTION	0.06	BROTH DILUTION	0.5	BROTH DILUTION	0.5	BROTH DILUTION	2	BROTH DILUTION	2	BROTH DILUTION	8	BROTH DILUTION	8	BROTH DILUTION	1	BROTH DILUTION	1	BROTH DILUTION	1	_	2245STDY5884395	ERR773986	ERS566450	1	5026	12	5	4	8	6	112	14	26	#B4BA5C	12	4	3	<=0.03	S	S	<=0.03	S	<=0.06	S	<=0.06	S	S	<=0.5	S	S	<=0.5	S	0.06	S	0.06	S	<=1	S	<=2	S	NEG	2	I	>8	R	>=1	R	<=2	S	>=8	R	<=1	S	0.5	S	NEG	FOLP_178_INS	TETM	NEG	CAT	12__4__3	#0069EC	#0069EC	#0069EC	#0069EC	#0069EC	#0069EC	#0069EC	#0069EC	#0069EC	#0069EC	#0069EC	#0069EC	#0069EC	#F797B1	#FF2722	#FF2722	#0069EC	#FF2722	#0069EC	#0069EC	NEG	#0069EC	NEG	#0069EC	NEG	#0069EC	FOLP_178_INS	POS	#FF2722	-26	28	12F	12F	#0283F5
14913_3#79	18A	33396	GPS_ZA_2216	GERMS-SA	Y	AFRICA	SOUTH AFRICA	GAUTENG	_	_	NICD	SEP	2011	M	28	_	BLOOD	_	_	QUELLUNG	BROTH DILUTION	0.03	BROTH DILUTION	0.03	BROTH DILUTION	0.06	BROTH DILUTION	0.5	_	_	BROTH DILUTION	0.06	BROTH DILUTION	0.06	BROTH DILUTION	0.06	BROTH DILUTION	0.5	BROTH DILUTION	0.5	BROTH DILUTION	2	BROTH DILUTION	2	BROTH DILUTION	4	BROTH DILUTION	8	BROTH DILUTION	1	BROTH DILUTION	1	BROTH DILUTION	1	_	2245STDY5884396	ERR773987	ERS566453	1	10848	2	5	4	66	42	6	11	271	#3B772C	12	0	2	<=0.03	S	S	<=0.03	S	<=0.06	S	<=0.06	S	S	<=0.5	S	S	<=0.5	S	0.06	S	0.06	S	<=1	S	<=2	S	NEG	2	I	>8	R	>=1	R	<=2	S	<=2	S	<=1	S	0.5	S	NEG	FOLP_177_INS	TETM	NEG	NEG	12__0__2	#0069EC	#0069EC	#0069EC	#0069EC	#0069EC	#0069EC	#0069EC	#0069EC	#0069EC	#0069EC	#0069EC	#0069EC	#0069EC	#F797B1	#FF2722	#FF2722	#0069EC	#0069EC	#0069EC	#0069EC	NEG	#0069EC	NEG	#0069EC	NEG	#0069EC	FOLP_177_INS	NEG	#0069EC	-26	28	18A	18A	#79DB80
14913_3#80	11A	33676	GPS_ZA_2217	GERMS-SA	Y	AFRICA	SOUTH AFRICA	GAUTENG	_	_	NICD	SEP	2011	M	46	_	BLOOD	_	_	QUELLUNG	BROTH DILUTION	0.03	BROTH DILUTION	0.03	BROTH DILUTION	0.06	BROTH DILUTION	0.5	_	_	BROTH DILUTION	0.06	BROTH DILUTION	0.06	BROTH DILUTION	0.12	BROTH DILUTION	1	BROTH DILUTION	0.5	BROTH DILUTION	2	BROTH DILUTION	2	BROTH DILUTION	2	BROTH DILUTION	2	BROTH DILUTION	1	BROTH DILUTION	1	BROTH DILUTION	1	_	2245STDY5884397	ERR773988	ERS566456	1	12575	8	5	36	364	6	6	1	22	#517820	1	0	NEW	<=0.03	S	S	<=0.03	S	<=0.06	S	<=0.06	S	S	<=0.5	S	S	<=0.5	S	0.06	S	0.06	S	<=1	S	<=2	S	NEG	2	I	<=0.25	S	<=0.25	S	<=2	S	<=2	S	<=1	S	0.5	S	NEG	FOLP_178_INS	NEG	NEG	NEG	1__0__NEW	#0069EC	#0069EC	#0069EC	#0069EC	#0069EC	#0069EC	#0069EC	#0069EC	#0069EC	#0069EC	#0069EC	#0069EC	#0069EC	#F797B1	#0069EC	#0069EC	#0069EC	#0069EC	#0069EC	#0069EC	NEG	#0069EC	NEG	#0069EC	NEG	#0069EC	FOLP_178_INS	NEG	#0069EC	-26	28	11A	11A	#3647B2
14913_3#87	19A	33401	GPS_ZA_2224	GERMS-SA	Y	AFRICA	SOUTH AFRICA	GAUTENG	_	_	NICD	SEP	2011	M	2	_	BLOOD	N	_	QUELLUNG	BROTH DILUTION	0.25	BROTH DILUTION	0.12	BROTH DILUTION	0.12	BROTH DILUTION	0.5	_	_	BROTH DILUTION	0.06	BROTH DILUTION	0.06	BROTH DILUTION	0.06	BROTH DILUTION	4	BROTH DILUTION	0.5	BROTH DILUTION	2	BROTH DILUTION	2	BROTH DILUTION	4	BROTH DILUTION	2	BROTH DILUTION	1	BROTH DILUTION	1	BROTH DILUTION	1	_	2245STDY5884404	ERR773995	ERS566478	1	2062	1	5	53	32	14	20	199	17	#E55ABE	16	13	19	0.25	R	S	0.25	S	<=0.06	S	0.12	S	S	<=0.5	S	S	<=0.5	S	0.06	S	0.06	S	<=1	S	<=2	S	NEG	>=4	R	<=0.25	S	<=0.25	S	<=2	S	<=2	S	<=1	S	0.5	S	NEG	FOLA_Q1Y_N16H_I20L:FOLP_169_INS	NEG	NEG	NEG	16__13__19	#FF2722	#0069EC	#0069EC	#0069EC	#0069EC	#0069EC	#0069EC	#0069EC	#0069EC	#0069EC	#0069EC	#0069EC	#0069EC	#FF2722	#0069EC	#0069EC	#0069EC	#0069EC	#0069EC	#0069EC	NEG	#0069EC	NEG	#0069EC	POS	#FF2722	FOLP_169_INS	NEG	#0069EC	-26	28	19A	19A(19A-I/19A-II)	#43BBFF
14913_3#94	19F	34023/34024	GPS_ZA_2231	GERMS-SA	Y	AFRICA	SOUTH AFRICA	GAUTENG	_	_	NICD	OCT	2011	F	_	DISEASE	OTHER	N	_	QUELLUNG	BROTH DILUTION	4	BROTH DILUTION	8	BROTH DILUTION	1	BROTH DILUTION	1	_	_	BROTH DILUTION	1	BROTH DILUTION	0.06	BROTH DILUTION	0.12	BROTH DILUTION	4	BROTH DILUTION	0.5	BROTH DILUTION	2	BROTH DILUTION	2	BROTH DILUTION	4	BROTH DILUTION	2	BROTH DILUTION	1	BROTH DILUTION	1	BROTH DILUTION	1	_	2245STDY5884411	ERR774002	ERS566498	1	420	15	38	19	5	36	20	6	1	#4867AA	15	NEW	8	4	R	I	8	R	1	R	1	I	S	1	I	S	>2	R	0.06	S	0.06	S	<=1	S	<=2	S	NEG	>=4	R	<=0.25	S	<=0.25	S	<=2	S	<=2	S	<=1	S	0.5	S	NEG	FOLA_Q1H_I20L:FOLP_195_INS	NEG	NEG	NEG	15__NEW__8	#FF2722	#F797B1	#FF2722	#FF2722	#F797B1	#0069EC	#F797B1	#0069EC	#FF2722	#0069EC	#0069EC	#0069EC	#0069EC	#FF2722	#0069EC	#0069EC	#0069EC	#0069EC	#0069EC	#0069EC	NEG	#0069EC	NEG	#0069EC	POS	#FF2722	FOLP_195_INS	NEG	#0069EC	-26	28	19F	19F	#A5B4FF
14913_3#95	5	33426	GPS_ZA_2232	GERMS-SA	Y	AFRICA	SOUTH AFRICA	MPUMALANGA	_	_	NICD	SEP	2011	F	8	_	BLOOD	_	_	QUELLUNG	BROTH DILUTION	0.06	BROTH DILUTION	0.06	BROTH DILUTION	0.25	BROTH DILUTION	0.5	_	_	BROTH DILUTION	0.06	BROTH DILUTION	0.03	BROTH DILUTION	0.12	BROTH DILUTION	0.25	BROTH DILUTION	0.5	BROTH DILUTION	2	BROTH DILUTION	2	BROTH DILUTION	4	BROTH DILUTION	2	BROTH DILUTION	1	BROTH DILUTION	1	BROTH DILUTION	1	_	2245STDY5884412	ERR774003	ERS566502	1	5659	16	12	9	1	248	33	33	8	#8EA91E	23	0	387	0.06	S	S	<=0.03	S	<=0.06	S	0.12	S	S	<=0.5	S	S	<=0.5	S	0.06	S	0.06	S	<=1	S	<=2	S	NEG	0.5	S	<=0.25	S	<=0.25	S	<=2	S	<=2	S	<=1	S	0.5	S	NEG	NEG	NEG	NEG	NEG	23__0__387	#0069EC	#0069EC	#0069EC	#0069EC	#0069EC	#0069EC	#0069EC	#0069EC	#0069EC	#0069EC	#0069EC	#0069EC	#0069EC	#0069EC	#0069EC	#0069EC	#0069EC	#0069EC	#0069EC	#0069EC	NEG	#0069EC	NEG	#0069EC	NEG	#0069EC	NEG	NEG	#0069EC	-26	30	5	5	#0CC44F
14913_6#32	15B	31292	GPS_ZA_2739	GERMS-SA	Y	AFRICA	SOUTH AFRICA	GAUTENG	_	_	NICD	MAR	2011	M	1	_	BLOOD	_	_	QUELLUNG	BROTH DILUTION	0.06	BROTH DILUTION	0.03	BROTH DILUTION	0.06	BROTH DILUTION	0.5	_	_	BROTH DILUTION	0.06	BROTH DILUTION	0.06	BROTH DILUTION	0.12	BROTH DILUTION	2	BROTH DILUTION	0.5	BROTH DILUTION	2	BROTH DILUTION	2	BROTH DILUTION	2	BROTH DILUTION	2	BROTH DILUTION	1	BROTH DILUTION	1	BROTH DILUTION	1	_	2245STDY5982365	ERR774221	ERS566895	1	11772	50	451	1	16	6	88	14	33	#D86831	1	0	0	<=0.03	S	S	<=0.03	S	<=0.06	S	<=0.06	S	S	<=0.5	S	S	<=0.5	S	0.06	S	0.06	S	<=1	S	<=2	S	NEG	0.5	S	<=0.25	S	<=0.25	S	<=2	S	<=2	S	<=1	S	0.5	S	NEG	NEG	NEG	NEG	NEG	1__0__0	#0069EC	#0069EC	#0069EC	#0069EC	#0069EC	#0069EC	#0069EC	#0069EC	#0069EC	#0069EC	#0069EC	#0069EC	#0069EC	#0069EC	#0069EC	#0069EC	#0069EC	#0069EC	#0069EC	#0069EC	NEG	#0069EC	NEG	#0069EC	NEG	#0069EC	NEG	NEG	#0069EC	-26	28	16F	16F	#8F93FF
14913_6#44	8	33369	GPS_ZA_2751	GERMS-SA	Y	AFRICA	SOUTH AFRICA	GAUTENG	_	_	NICD	SEP	2011	F	_	_	BLOOD	_	_	QUELLUNG	BROTH DILUTION	0.03	BROTH DILUTION	0.03	BROTH DILUTION	0.06	BROTH DILUTION	0.5	_	_	BROTH DILUTION	0.06	BROTH DILUTION	0.06	BROTH DILUTION	0.12	BROTH DILUTION	0.5	BROTH DILUTION	0.5	BROTH DILUTION	2	BROTH DILUTION	2	BROTH DILUTION	4	BROTH DILUTION	2	BROTH DILUTION	1	BROTH DILUTION	1	BROTH DILUTION	1	_	2245STDY5982377	ERR774233	ERS566907	1	217	10	18	4	1	7	19	9	2	#8DA9AC	2	44	0	<=0.03	S	S	<=0.03	S	<=0.06	S	<=0.06	S	S	<=0.5	S	S	<=0.5	S	0.06	S	0.06	S	<=1	S	<=2	S	NEG	0.5	S	<=0.25	S	<=0.25	S	<=2	S	<=2	S	<=1	S	0.5	S	NEG	NEG	NEG	NEG	NEG	2__44__0	#0069EC	#0069EC	#0069EC	#0069EC	#0069EC	#0069EC	#0069EC	#0069EC	#0069EC	#0069EC	#0069EC	#0069EC	#0069EC	#0069EC	#0069EC	#0069EC	#0069EC	#0069EC	#0069EC	#0069EC	NEG	#0069EC	NEG	#0069EC	NEG	#0069EC	NEG	NEG	#0069EC	-26	28	1	1	#416800
14913_6#61	23F	31516	GPS_ZA_2757	GERMS-SA	Y	AFRICA	SOUTH AFRICA	GAUTENG	_	_	NICD	APR	2011	M	3	_	BLOOD	N	_	QUELLUNG	BROTH DILUTION	1	BROTH DILUTION	0.12	BROTH DILUTION	0.12	BROTH DILUTION	0.5	_	_	BROTH DILUTION	0.06	BROTH DILUTION	0.06	BROTH DILUTION	0.06	BROTH DILUTION	4	BROTH DILUTION	0.25	BROTH DILUTION	2	BROTH DILUTION	2	BROTH DILUTION	2	BROTH DILUTION	2	BROTH DILUTION	1	BROTH DILUTION	1	BROTH DILUTION	1	_	2245STDY5982394	ERR774250	ERS566924	1	8741	15	29	4	21	30	509	5	14	#3CCA7C	NEW	212	NEW	0.25	R	S	0.25	S	0.12	S	0.12	S	S	<=0.5	S	S	<=0.5	S	>32	R	>2	R	<=1	S	<=2	S	POS	>=4	R	>8	R	>=1	R	<=2	S	<=2	S	<=1	S	0.5	S	ERMB	FOLA_Q1H_V3I_D12G_E14D_I20L:FOLP_173_INS	TETM	NEG	NEG	NEW__212__NEW	#FF2722	#0069EC	#0069EC	#0069EC	#0069EC	#0069EC	#0069EC	#0069EC	#0069EC	#FF2722	#FF2722	#0069EC	#0069EC	#FF2722	#FF2722	#FF2722	#0069EC	#0069EC	#0069EC	#0069EC	POS	#FF2722	NEG	#0069EC	POS	#FF2722	FOLP_173_INS	NEG	#0069EC	-26	28	23F	23F	#FFA2E0
14913_6#77	9V	32291	GPS_ZA_2769	GERMS-SA	Y	AFRICA	SOUTH AFRICA	MPUMALANGA	_	_	NICD	JUN	2011	F	4	_	CSF	_	_	QUELLUNG	BROTH DILUTION	0.03	BROTH DILUTION	0.03	BROTH DILUTION	0.06	BROTH DILUTION	0.5	_	_	BROTH DILUTION	0.06	BROTH DILUTION	0.03	BROTH DILUTION	0.06	BROTH DILUTION	0.5	BROTH DILUTION	0.5	BROTH DILUTION	2	BROTH DILUTION	2	BROTH DILUTION	2	BROTH DILUTION	2	BROTH DILUTION	1	BROTH DILUTION	1	BROTH DILUTION	1	_	2245STDY5982410	ERR774266	ERS566940	1	11680	1	11	10	5	6	111	678	54	#9F4762	1	0	0	<=0.03	S	S	<=0.03	S	<=0.06	S	<=0.06	S	S	<=0.5	S	S	<=0.5	S	0.06	S	0.06	S	<=1	S	<=2	S	NEG	2	I	<=0.25	S	<=0.25	S	<=2	S	<=2	S	<=1	S	0.5	S	NEG	FOLP_195_INS	NEG	NEG	NEG	1__0__0	#0069EC	#0069EC	#0069EC	#0069EC	#0069EC	#0069EC	#0069EC	#0069EC	#0069EC	#0069EC	#0069EC	#0069EC	#0069EC	#F797B1	#0069EC	#0069EC	#0069EC	#0069EC	#0069EC	#0069EC	NEG	#0069EC	NEG	#0069EC	NEG	#0069EC	FOLP_195_INS	NEG	#0069EC	-26	30	9V	9V	#01D7A7
14913_6#85	6A	32033	GPS_ZA_2775	GERMS-SA	Y	AFRICA	SOUTH AFRICA	GAUTENG	_	_	NICD	JUN	2011	F	3	_	CSF	_	_	QUELLUNG	BROTH DILUTION	0.5	BROTH DILUTION	0.25	BROTH DILUTION	0.25	BROTH DILUTION	0.5	_	_	BROTH DILUTION	0.06	BROTH DILUTION	16	BROTH DILUTION	0.06	BROTH DILUTION	4	BROTH DILUTION	0.5	BROTH DILUTION	2	BROTH DILUTION	2	BROTH DILUTION	4	BROTH DILUTION	2	BROTH DILUTION	1	BROTH DILUTION	1	BROTH DILUTION	1	_	2245STDY5982418	ERR774274	ERS566948	1	2285	7	9	4	13	15	20	28	13	#BC5FD1	2	4	456	0.12	R	S	0.06	S	<=0.06	S	0.12	S	S	<=0.5	S	S	<=0.5	S	0.06	S	0.06	S	<=1	S	<=2	S	NEG	>=4	R	<=0.25	S	<=0.25	S	<=2	S	<=2	S	<=1	S	0.5	S	NEG	FOLA_Q1Y_I20L:FOLP_169_INS	NEG	NEG	NEG	2__4__456	#FF2722	#0069EC	#0069EC	#0069EC	#0069EC	#0069EC	#0069EC	#0069EC	#0069EC	#0069EC	#0069EC	#0069EC	#0069EC	#FF2722	#0069EC	#0069EC	#0069EC	#0069EC	#0069EC	#0069EC	NEG	#0069EC	NEG	#0069EC	POS	#FF2722	FOLP_169_INS	NEG	#0069EC	-26	28	6A	6A(06A-II)	#BD009A
14913_7#43	15B	32613	GPS_ZA_2465	GERMS-SA	Y	AFRICA	SOUTH AFRICA	GAUTENG	_	_	NICD	JUL	2011	M	_	_	BLOOD	N	_	QUELLUNG	BROTH DILUTION	0.03	BROTH DILUTION	0.03	BROTH DILUTION	0.12	BROTH DILUTION	0.5	_	_	BROTH DILUTION	0.06	BROTH DILUTION	0.06	BROTH DILUTION	0.12	BROTH DILUTION	4	BROTH DILUTION	0.5	BROTH DILUTION	2	BROTH DILUTION	2	BROTH DILUTION	2	BROTH DILUTION	2	BROTH DILUTION	0.5	BROTH DILUTION	1	BROTH DILUTION	1	_	2245STDY5884648	ERR774327	ERS566621	1	8687	1	32	97	5	10	88	18	25	#8D439A	2	0	394	0.06	S	S	<=0.03	S	<=0.06	S	<=0.06	S	S	<=0.5	S	S	<=0.5	S	0.06	S	0.06	S	<=1	S	<=2	S	NEG	>=4	R	<=0.25	S	<=0.25	S	<=2	S	<=2	S	<=1	S	0.5	S	NEG	FOLA_I20L:FOLP_169_INS	NEG	NEG	NEG	2__0__394	#0069EC	#0069EC	#0069EC	#0069EC	#0069EC	#0069EC	#0069EC	#0069EC	#0069EC	#0069EC	#0069EC	#0069EC	#0069EC	#FF2722	#0069EC	#0069EC	#0069EC	#0069EC	#0069EC	#0069EC	NEG	#0069EC	NEG	#0069EC	POS	#FF2722	FOLP_169_INS	NEG	#0069EC	-26	28	15C	15C	#B98AFF
14913_7#4	1	33566	GPS_ZA_2426	GERMS-SA	Y	AFRICA	SOUTH AFRICA	GAUTENG	_	_	NICD	SEP	2011	F	4	_	BLOOD	_	_	QUELLUNG	BROTH DILUTION	0.03	BROTH DILUTION	0.03	BROTH DILUTION	0.06	BROTH DILUTION	0.5	_	_	BROTH DILUTION	0.06	BROTH DILUTION	0.03	BROTH DILUTION	0.12	BROTH DILUTION	0.5	BROTH DILUTION	0.5	BROTH DILUTION	2	BROTH DILUTION	2	BROTH DILUTION	2	BROTH DILUTION	2	BROTH DILUTION	0.5	BROTH DILUTION	1	BROTH DILUTION	1	_	2245STDY5884609	ERR774288	ERS566582	1	217	10	18	4	1	7	19	9	2	#8DA9AC	2	44	0	<=0.03	S	S	<=0.03	S	<=0.06	S	<=0.06	S	S	<=0.5	S	S	<=0.5	S	0.06	S	0.06	S	<=1	S	<=2	S	NEG	0.5	S	<=0.25	S	<=0.25	S	<=2	S	<=2	S	<=1	S	0.5	S	NEG	NEG	NEG	NEG	NEG	2__44__0	#0069EC	#0069EC	#0069EC	#0069EC	#0069EC	#0069EC	#0069EC	#0069EC	#0069EC	#0069EC	#0069EC	#0069EC	#0069EC	#0069EC	#0069EC	#0069EC	#0069EC	#0069EC	#0069EC	#0069EC	NEG	#0069EC	NEG	#0069EC	NEG	#0069EC	NEG	NEG	#0069EC	-26	28	1	1	#416800
14913_7#51	19F	32643	GPS_ZA_2473	GERMS-SA	Y	AFRICA	SOUTH AFRICA	GAUTENG	_	_	NICD	JUL	2011	M	1	_	BLOOD	_	_	QUELLUNG	BROTH DILUTION	0.25	BROTH DILUTION	0.25	BROTH DILUTION	0.25	BROTH DILUTION	0.5	_	_	BROTH DILUTION	0.06	BROTH DILUTION	0.06	BROTH DILUTION	0.06	BROTH DILUTION	4	BROTH DILUTION	0.5	BROTH DILUTION	2	BROTH DILUTION	2	BROTH DILUTION	2	BROTH DILUTION	2	BROTH DILUTION	1	BROTH DILUTION	1	BROTH DILUTION	1	_	2245STDY5884656	ERR774335	ERS566629	1	347	12	8	9	3	3	20	57	21	#9479E8	221	274	411	0.25	R	S	0.12	S	<=0.06	S	0.12	S	S	<=0.5	S	S	<=0.5	S	0.06	S	0.06	S	<=1	S	<=2	S	NEG	>=4	R	<=0.25	S	<=0.25	S	<=2	S	<=2	S	<=1	S	0.5	S	NEG	FOLA_Q1Y_I20L:FOLP_169_INS	NEG	NEG	NEG	221__274__411	#FF2722	#0069EC	#0069EC	#0069EC	#0069EC	#0069EC	#0069EC	#0069EC	#0069EC	#0069EC	#0069EC	#0069EC	#0069EC	#FF2722	#0069EC	#0069EC	#0069EC	#0069EC	#0069EC	#0069EC	NEG	#0069EC	NEG	#0069EC	POS	#FF2722	FOLP_169_INS	NEG	#0069EC	-26	28	19F	19F	#A5B4FF
14913_7#59	19A	32797	GPS_ZA_2481	GERMS-SA	Y	AFRICA	SOUTH AFRICA	GAUTENG	_	_	NICD	AUG	2011	M	_	_	BLOOD	N	_	QUELLUNG	BROTH DILUTION	0.25	BROTH DILUTION	0.25	BROTH DILUTION	0.12	BROTH DILUTION	0.5	_	_	BROTH DILUTION	0.06	BROTH DILUTION	0.06	BROTH DILUTION	0.06	BROTH DILUTION	2	BROTH DILUTION	0.5	BROTH DILUTION	2	BROTH DILUTION	2	BROTH DILUTION	4	BROTH DILUTION	2	BROTH DILUTION	1	BROTH DILUTION	1	BROTH DILUTION	1	_	2245STDY5884664	ERR774343	ERS566637	1	2062	1	5	53	32	14	20	199	17	#E55ABE	NEW	NEW	19	0.25	R	S	0.25	S	0.12	S	0.12	S	S	<=0.5	S	S	<=0.5	S	0.06	S	0.06	S	<=1	S	<=2	S	NEG	2	I	<=0.25	S	<=0.25	S	<=2	S	<=2	S	<=1	S	0.5	S	NEG	FOLP_195_INS	NEG	NEG	NEG	NEW__NEW__19	#FF2722	#0069EC	#0069EC	#0069EC	#0069EC	#0069EC	#0069EC	#0069EC	#0069EC	#0069EC	#0069EC	#0069EC	#0069EC	#F797B1	#0069EC	#0069EC	#0069EC	#0069EC	#0069EC	#0069EC	NEG	#0069EC	NEG	#0069EC	NEG	#0069EC	FOLP_195_INS	NEG	#0069EC	-26	28	19A	19A(19A-I/19A-II)	#43BBFF
14913_7#67	19F	32833	GPS_ZA_2489	GERMS-SA	Y	AFRICA	SOUTH AFRICA	GAUTENG	_	_	NICD	MAR	2011	M	1	_	BLOOD	N	_	QUELLUNG	BROTH DILUTION	4	BROTH DILUTION	8	BROTH DILUTION	2	BROTH DILUTION	1	_	_	BROTH DILUTION	1	BROTH DILUTION	32	BROTH DILUTION	2	BROTH DILUTION	4	BROTH DILUTION	0.5	BROTH DILUTION	2	BROTH DILUTION	2	BROTH DILUTION	4	BROTH DILUTION	8	BROTH DILUTION	1	BROTH DILUTION	1	BROTH DILUTION	1	_	2245STDY5884672	ERR774351	ERS566645	1	271	4	16	19	15	6	20	26	1	#4867AA	13	49	8	4	R	I	8	R	1	R	1	I	S	1	I	S	>2	R	>32	R	>2	R	<=1	S	<=2	S	POS	>=4	R	>8	R	>=1	R	<=2	S	<=2	S	<=1	S	0.5	S	ERMB:MEF	FOLA_Q1Y_Q11H_E14D_I20L:FOLP_171_INS	TETM	NEG	MSR(D):MSRD_MLS	13__49__8	#FF2722	#F797B1	#FF2722	#FF2722	#F797B1	#0069EC	#F797B1	#0069EC	#FF2722	#FF2722	#FF2722	#0069EC	#0069EC	#FF2722	#FF2722	#FF2722	#0069EC	#0069EC	#0069EC	#0069EC	POS	#FF2722	POS	#FF2722	POS	#FF2722	FOLP_171_INS	NEG	#0069EC	-26	28	19F	19F	#A5B4FF
14913_7#75	8	32903	GPS_ZA_2497	GERMS-SA	Y	AFRICA	SOUTH AFRICA	GAUTENG	_	_	NICD	AUG	2011	F	_	_	BLOOD	N	_	QUELLUNG	BROTH DILUTION	0.03	BROTH DILUTION	0.03	BROTH DILUTION	0.06	BROTH DILUTION	0.5	_	_	BROTH DILUTION	0.06	BROTH DILUTION	0.06	BROTH DILUTION	0.12	BROTH DILUTION	0.5	BROTH DILUTION	0.5	BROTH DILUTION	2	BROTH DILUTION	2	BROTH DILUTION	2	BROTH DILUTION	2	BROTH DILUTION	1	BROTH DILUTION	1	BROTH DILUTION	1	_	2245STDY5884680	ERR774359	ERS566653	1	53	2	5	1	11	16	3	14	3	#8854D2	3	6	5	<=0.03	S	S	<=0.03	S	<=0.06	S	<=0.06	S	S	<=0.5	S	S	<=0.5	S	0.06	S	0.06	S	<=1	S	<=2	S	NEG	0.5	S	<=0.25	S	<=0.25	S	<=2	S	<=2	S	<=1	S	0.5	S	NEG	NEG	NEG	NEG	NEG	3__6__5	#0069EC	#0069EC	#0069EC	#0069EC	#0069EC	#0069EC	#0069EC	#0069EC	#0069EC	#0069EC	#0069EC	#0069EC	#0069EC	#0069EC	#0069EC	#0069EC	#0069EC	#0069EC	#0069EC	#0069EC	NEG	#0069EC	NEG	#0069EC	NEG	#0069EC	NEG	NEG	#0069EC	-26	28	8	8	#00880D
12837_5#75	1	28325	SA_GPS_SP301	_	Y	AFRICA	SOUTH AFRICA	GAUTENG	_	_	NICD	JUL	2010	F	36	_	CSF	_	_	QUELLUNG	AGAR DILUTION	0.03	_	0.03	_	0.06	_	0.5	_	_	_	0.06	_	0.06	_	0.12	_	0.5	_	0.5	_	2	_	2	_	2	_	2	_	1	_	1	_	1	_	2245STDY5775884	ERR570474	ERS429016	1	217	10	18	4	1	7	19	9	2	#8DA9AC	2	44	0	<=0.03	S	S	<=0.03	S	<=0.06	S	<=0.06	S	S	<=0.5	S	S	<=0.5	S	0.06	S	0.06	S	<=1	S	<=2	S	NEG	0.5	S	<=0.25	S	<=0.25	S	<=2	S	<=2	S	<=1	S	0.5	S	NEG	NEG	NEG	NEG	NEG	2__44__0	#0069EC	#0069EC	#0069EC	#0069EC	#0069EC	#0069EC	#0069EC	#0069EC	#0069EC	#0069EC	#0069EC	#0069EC	#0069EC	#0069EC	#0069EC	#0069EC	#0069EC	#0069EC	#0069EC	#0069EC	NEG	#0069EC	NEG	#0069EC	NEG	#0069EC	NEG	NEG	#0069EC	-26	28	1	1	#416800
13415_8#10	17F	26250	GPS_ZA_1106	GERMS-SA	Y	AFRICA	SOUTH AFRICA	GAUTENG	_	_	NICD	JAN	2010	F	_	_	BLOOD	_	_	QUELLUNG	BROTH DILUTION	0.03	BROTH DILUTION	0.03	BROTH DILUTION	0.06	BROTH DILUTION	0.5	_	_	BROTH DILUTION	0.06	BROTH DILUTION	0.03	BROTH DILUTION	0.06	BROTH DILUTION	0.25	BROTH DILUTION	0.5	BROTH DILUTION	2	BROTH DILUTION	2	BROTH DILUTION	2	BROTH DILUTION	2	BROTH DILUTION	1	BROTH DILUTION	1	BROTH DILUTION	1	_	2245STDY5823371	ERR633033	ERS464718	1	392	7	5	1	1	6	31	14	49	#958031	11	0	0	<=0.03	S	S	<=0.03	S	<=0.06	S	<=0.06	S	S	<=0.5	S	S	<=0.5	S	0.06	S	0.06	S	<=1	S	<=2	S	NEG	0.5	S	<=0.25	S	<=0.25	S	<=2	S	<=2	S	<=1	S	0.5	S	NEG	NEG	NEG	NEG	NEG	11__0__0	#0069EC	#0069EC	#0069EC	#0069EC	#0069EC	#0069EC	#0069EC	#0069EC	#0069EC	#0069EC	#0069EC	#0069EC	#0069EC	#0069EC	#0069EC	#0069EC	#0069EC	#0069EC	#0069EC	#0069EC	NEG	#0069EC	NEG	#0069EC	NEG	#0069EC	NEG	NEG	#0069EC	-26	28	17F	17F	#7B348B
13415_8#11	19A	26456	GPS_ZA_1107	GERMS-SA	Y	AFRICA	SOUTH AFRICA	GAUTENG	_	_	NICD	FEB	2010	M	1	_	BLOOD	_	_	QUELLUNG	BROTH DILUTION	0.25	BROTH DILUTION	0.25	BROTH DILUTION	0.12	BROTH DILUTION	0.5	_	_	BROTH DILUTION	0.06	BROTH DILUTION	0.06	BROTH DILUTION	0.06	BROTH DILUTION	4	BROTH DILUTION	0.5	BROTH DILUTION	2	BROTH DILUTION	2	BROTH DILUTION	4	BROTH DILUTION	2	BROTH DILUTION	1	BROTH DILUTION	1	BROTH DILUTION	1	_	2245STDY5823372	ERR633034	ERS464719	1	2062	1	5	53	32	14	20	199	17	#E55ABE	16	13	19	0.25	R	S	0.25	S	<=0.06	S	0.12	S	S	<=0.5	S	S	<=0.5	S	0.06	S	0.06	S	<=1	S	<=2	S	NEG	>=4	R	<=0.25	S	<=0.25	S	<=2	S	<=2	S	<=1	S	0.5	S	NEG	FOLA_Q1Y_N16H_I20L:FOLP_169_INS	NEG	NEG	NEG	16__13__19	#FF2722	#0069EC	#0069EC	#0069EC	#0069EC	#0069EC	#0069EC	#0069EC	#0069EC	#0069EC	#0069EC	#0069EC	#0069EC	#FF2722	#0069EC	#0069EC	#0069EC	#0069EC	#0069EC	#0069EC	NEG	#0069EC	NEG	#0069EC	POS	#FF2722	FOLP_169_INS	NEG	#0069EC	-26	28	19A	19A(19A-I/19A-II)	#43BBFF
13415_8#26	23F	26273	GPS_ZA_1122	GERMS-SA	Y	AFRICA	SOUTH AFRICA	GAUTENG	_	_	NICD	JAN	2010	M	2	_	BLOOD	_	_	QUELLUNG	BROTH DILUTION	0.5	BROTH DILUTION	1	BROTH DILUTION	0.25	BROTH DILUTION	0.5	_	_	BROTH DILUTION	0.25	BROTH DILUTION	32	BROTH DILUTION	2	BROTH DILUTION	4	BROTH DILUTION	0.5	BROTH DILUTION	2	BROTH DILUTION	2	BROTH DILUTION	8	BROTH DILUTION	8	BROTH DILUTION	0.5	BROTH DILUTION	1	BROTH DILUTION	1	_	2245STDY5823387	ERR633049	ERS464734	1	6279	15	29	4	21	30	1	5	14	#3CCA7C	NEW	212	NEW	0.25	R	S	0.25	S	0.12	S	0.12	S	S	<=0.5	S	S	<=0.5	S	>32	R	>2	R	<=1	S	<=2	S	POS	>=4	R	>8	R	>=1	R	<=2	S	>=8	R	<=1	S	0.5	S	ERMB	FOLA_Q1H_I20L:FOLP_173_INS	TETM	NEG	CAT	NEW__212__NEW	#FF2722	#0069EC	#0069EC	#0069EC	#0069EC	#0069EC	#0069EC	#0069EC	#0069EC	#FF2722	#FF2722	#0069EC	#0069EC	#FF2722	#FF2722	#FF2722	#0069EC	#FF2722	#0069EC	#0069EC	POS	#FF2722	NEG	#0069EC	POS	#FF2722	FOLP_173_INS	POS	#FF2722	-26	28	23F	23F	#FFA2E0
13415_8#2	7C	26231	GPS_ZA_1098	GERMS-SA	Y	AFRICA	SOUTH AFRICA	GAUTENG	_	_	NICD	JAN	2010	F	31	_	BLOOD	_	_	QUELLUNG	BROTH DILUTION	0.03	BROTH DILUTION	0.03	BROTH DILUTION	0.06	BROTH DILUTION	0.5	_	_	BROTH DILUTION	0.06	BROTH DILUTION	0.03	BROTH DILUTION	0.03	BROTH DILUTION	2	BROTH DILUTION	0.5	BROTH DILUTION	2	BROTH DILUTION	2	BROTH DILUTION	2	BROTH DILUTION	2	BROTH DILUTION	1	BROTH DILUTION	1	BROTH DILUTION	1	_	2245STDY5823363	ERR633027	ERS464710	1	4956	7	8	146	15	25	20	6	93	#43873B	0	0	0	<=0.03	S	S	<=0.03	S	<=0.06	S	<=0.06	S	S	<=0.5	S	S	<=0.5	S	0.06	S	0.06	S	<=1	S	<=2	S	NEG	0.5	S	<=0.25	S	<=0.25	S	<=2	S	<=2	S	<=1	S	0.5	S	NEG	NEG	NEG	NEG	NEG	0__0__0	#0069EC	#0069EC	#0069EC	#0069EC	#0069EC	#0069EC	#0069EC	#0069EC	#0069EC	#0069EC	#0069EC	#0069EC	#0069EC	#0069EC	#0069EC	#0069EC	#0069EC	#0069EC	#0069EC	#0069EC	NEG	#0069EC	NEG	#0069EC	NEG	#0069EC	NEG	NEG	#0069EC	-26	28	7C	7C	#A6D649
13415_8#35	14	26467	GPS_ZA_1131	GERMS-SA	Y	AFRICA	SOUTH AFRICA	GAUTENG	_	_	NICD	FEB	2010	F	1	_	CSF	N	_	QUELLUNG	BROTH DILUTION	4	BROTH DILUTION	4	BROTH DILUTION	1	BROTH DILUTION	2	_	_	BROTH DILUTION	0.5	BROTH DILUTION	32	BROTH DILUTION	2	BROTH DILUTION	4	BROTH DILUTION	0.25	BROTH DILUTION	2	BROTH DILUTION	2	BROTH DILUTION	2	BROTH DILUTION	8	BROTH DILUTION	0.5	BROTH DILUTION	1	BROTH DILUTION	1	_	2245STDY5823396	ERR633058	ERS464743	1	230	12	19	2	17	6	22	14	10	#DBB532	17	46	131	2	R	S	1	S	0.5	I	0.5	S	S	<=0.5	S	S	>2	R	>32	R	>2	R	<=1	S	<=2	S	POS	>=4	R	>8	R	>=1	R	<=2	S	<=2	S	<=1	S	0.5	S	ERMB	FOLA_Q1Y_E14D_I20L:FOLP_169_INS	TET	NEG	NEG	17__46__131	#FF2722	#0069EC	#0069EC	#F797B1	#0069EC	#0069EC	#0069EC	#0069EC	#FF2722	#FF2722	#FF2722	#0069EC	#0069EC	#FF2722	#FF2722	#FF2722	#0069EC	#0069EC	#0069EC	#0069EC	POS	#FF2722	NEG	#0069EC	POS	#FF2722	FOLP_169_INS	NEG	#0069EC	-26	28	14	14	#0156B8
13415_8#36	4	26654	GPS_ZA_1132	GERMS-SA	Y	AFRICA	SOUTH AFRICA	GAUTENG	_	_	NICD	MAR	2010	M	3	_	BLOOD	_	_	QUELLUNG	BROTH DILUTION	0.5	BROTH DILUTION	0.25	BROTH DILUTION	0.25	BROTH DILUTION	0.5	_	_	BROTH DILUTION	0.06	BROTH DILUTION	0.06	BROTH DILUTION	0.06	BROTH DILUTION	4	BROTH DILUTION	0.25	BROTH DILUTION	2	BROTH DILUTION	2	BROTH DILUTION	2	BROTH DILUTION	2	BROTH DILUTION	1	BROTH DILUTION	1	BROTH DILUTION	1	_	2245STDY5823397	ERR633059	ERS464744	1	5410	16	2	53	5	241	1	5	79	#4A5CD4	220	272	385	0.25	R	S	0.12	S	<=0.06	S	0.12	S	S	<=0.5	S	S	<=0.5	S	0.06	S	0.06	S	<=1	S	<=2	S	NEG	>=4	R	<=0.25	S	<=0.25	S	<=2	S	<=2	S	<=1	S	0.5	S	NEG	FOLA_I20L:FOLP_195_INS	NEG	NEG	NEG	220__272__385	#FF2722	#0069EC	#0069EC	#0069EC	#0069EC	#0069EC	#0069EC	#0069EC	#0069EC	#0069EC	#0069EC	#0069EC	#0069EC	#FF2722	#0069EC	#0069EC	#0069EC	#0069EC	#0069EC	#0069EC	NEG	#0069EC	NEG	#0069EC	POS	#FF2722	FOLP_195_INS	NEG	#0069EC	-26	28	4	4	#9020AA
13415_8#42	6A	26287	GPS_ZA_1138	GERMS-SA	Y	AFRICA	SOUTH AFRICA	GAUTENG	_	_	NICD	JAN	2010	M	_	_	CSF	P	_	QUELLUNG	BROTH DILUTION	0.25	BROTH DILUTION	0.25	BROTH DILUTION	0.12	BROTH DILUTION	0.5	_	_	BROTH DILUTION	0.06	BROTH DILUTION	16	BROTH DILUTION	0.06	BROTH DILUTION	4	BROTH DILUTION	0.25	BROTH DILUTION	2	BROTH DILUTION	2	BROTH DILUTION	4	BROTH DILUTION	2	BROTH DILUTION	0.5	BROTH DILUTION	1	BROTH DILUTION	1	_	2245STDY5823403	ERR633065	ERS464750	1	1447	6	13	8	6	25	6	8	5	#9C34B3	200	1	19	0.25	R	S	0.25	S	<=0.06	S	0.12	S	S	<=0.5	S	S	<=0.5	S	8	R	0.06	S	<=1	S	<=2	S	NEG	>=4	R	<=0.25	S	<=0.25	S	<=2	S	<=2	S	<=1	S	0.5	S	MEF	FOLA_I20L:FOLP_169_INS	NEG	NEG	MSR(D):MSRD_MLS	200__1__19	#FF2722	#0069EC	#0069EC	#0069EC	#0069EC	#0069EC	#0069EC	#0069EC	#0069EC	#FF2722	#0069EC	#0069EC	#0069EC	#FF2722	#0069EC	#0069EC	#0069EC	#0069EC	#0069EC	#0069EC	NEG	#0069EC	POS	#FF2722	POS	#FF2722	FOLP_169_INS	NEG	#0069EC	-26	28	6A	6A	#BD009A
13415_8#44	14	26656	GPS_ZA_1140	GERMS-SA	Y	AFRICA	SOUTH AFRICA	GAUTENG	_	_	NICD	MAR	2010	M	1	_	BLOOD	_	_	QUELLUNG	BROTH DILUTION	0.12	BROTH DILUTION	0.25	BROTH DILUTION	0.06	BROTH DILUTION	0.5	_	_	BROTH DILUTION	0.12	BROTH DILUTION	0.03	BROTH DILUTION	0.06	BROTH DILUTION	1	BROTH DILUTION	0.25	BROTH DILUTION	2	BROTH DILUTION	2	BROTH DILUTION	2	BROTH DILUTION	8	BROTH DILUTION	1	BROTH DILUTION	1	BROTH DILUTION	1	_	2245STDY5823405	ERR633067	ERS464752	1	1191	2	5	36	15	17	21	14	9	#4C71E1	24	27	422	0.25	R	S	0.12	S	<=0.06	S	0.12	S	S	<=0.5	S	S	<=0.5	S	0.06	S	0.06	S	<=1	S	<=2	S	NEG	2	I	>8	R	>=1	R	<=2	S	<=2	S	<=1	S	0.5	S	NEG	FOLP_169_INS	TETM	NEG	NEG	24__27__422	#FF2722	#0069EC	#0069EC	#0069EC	#0069EC	#0069EC	#0069EC	#0069EC	#0069EC	#0069EC	#0069EC	#0069EC	#0069EC	#F797B1	#FF2722	#FF2722	#0069EC	#0069EC	#0069EC	#0069EC	NEG	#0069EC	NEG	#0069EC	NEG	#0069EC	FOLP_169_INS	NEG	#0069EC	-26	28	14	14	#0156B8
13415_8#51	1	26493	GPS_ZA_1147	GERMS-SA	Y	AFRICA	SOUTH AFRICA	GAUTENG	_	_	NICD	FEB	2010	M	3	_	BLOOD	_	_	QUELLUNG	BROTH DILUTION	0.03	BROTH DILUTION	0.03	BROTH DILUTION	0.06	BROTH DILUTION	0.5	_	_	BROTH DILUTION	0.06	BROTH DILUTION	0.03	BROTH DILUTION	0.06	BROTH DILUTION	0.25	BROTH DILUTION	0.5	BROTH DILUTION	2	BROTH DILUTION	2	BROTH DILUTION	2	BROTH DILUTION	2	BROTH DILUTION	0.5	BROTH DILUTION	1	BROTH DILUTION	1	_	2245STDY5823412	ERR633073	ERS464759	1	217	10	18	4	1	7	19	9	2	#8DA9AC	2	44	0	<=0.03	S	S	<=0.03	S	<=0.06	S	<=0.06	S	S	<=0.5	S	S	<=0.5	S	0.06	S	0.06	S	<=1	S	<=2	S	NEG	0.5	S	<=0.25	S	<=0.25	S	<=2	S	<=2	S	<=1	S	0.5	S	NEG	NEG	NEG	NEG	NEG	2__44__0	#0069EC	#0069EC	#0069EC	#0069EC	#0069EC	#0069EC	#0069EC	#0069EC	#0069EC	#0069EC	#0069EC	#0069EC	#0069EC	#0069EC	#0069EC	#0069EC	#0069EC	#0069EC	#0069EC	#0069EC	NEG	#0069EC	NEG	#0069EC	NEG	#0069EC	NEG	NEG	#0069EC	-26	28	1	1	#416800
13415_8#59	8	26502	GPS_ZA_1155	GERMS-SA	Y	AFRICA	SOUTH AFRICA	GAUTENG	_	_	NICD	FEB	2010	M	_	_	BLOOD	N	_	QUELLUNG	BROTH DILUTION	0.03	BROTH DILUTION	0.03	BROTH DILUTION	0.06	BROTH DILUTION	0.5	_	_	BROTH DILUTION	0.06	BROTH DILUTION	0.03	BROTH DILUTION	0.06	BROTH DILUTION	0.5	BROTH DILUTION	0.5	BROTH DILUTION	2	BROTH DILUTION	2	BROTH DILUTION	2	BROTH DILUTION	2	BROTH DILUTION	1	BROTH DILUTION	1	BROTH DILUTION	1	_	2245STDY5823420	ERR633081	ERS464767	1	53	2	5	1	11	16	3	14	3	#8854D2	0	6	5	<=0.03	S	S	<=0.03	S	<=0.06	S	<=0.06	S	S	<=0.5	S	S	<=0.5	S	0.06	S	0.06	S	<=1	S	<=2	S	NEG	0.5	S	<=0.25	S	<=0.25	S	<=2	S	<=2	S	<=1	S	0.5	S	NEG	NEG	NEG	NEG	NEG	0__6__5	#0069EC	#0069EC	#0069EC	#0069EC	#0069EC	#0069EC	#0069EC	#0069EC	#0069EC	#0069EC	#0069EC	#0069EC	#0069EC	#0069EC	#0069EC	#0069EC	#0069EC	#0069EC	#0069EC	#0069EC	NEG	#0069EC	NEG	#0069EC	NEG	#0069EC	NEG	NEG	#0069EC	-26	28	8	8	#00880D
13415_8#65	19F	26154	GPS_ZA_1161	GERMS-SA	Y	AFRICA	SOUTH AFRICA	GAUTENG	_	_	NICD	JAN	2010	M	52	_	CSF	_	_	QUELLUNG	BROTH DILUTION	4	BROTH DILUTION	8	BROTH DILUTION	1	BROTH DILUTION	1	_	_	BROTH DILUTION	1	BROTH DILUTION	0.06	BROTH DILUTION	0.12	BROTH DILUTION	4	BROTH DILUTION	0.25	BROTH DILUTION	2	BROTH DILUTION	2	BROTH DILUTION	4	BROTH DILUTION	2	BROTH DILUTION	0.5	BROTH DILUTION	1	BROTH DILUTION	1	_	2245STDY5823426	ERR633087	ERS464773	1	420	15	38	19	5	36	20	6	1	#4867AA	15	NEW	8	4	R	I	8	R	1	R	1	I	S	1	I	S	>2	R	0.06	S	0.06	S	<=1	S	<=2	S	NEG	>=4	R	<=0.25	S	<=0.25	S	<=2	S	<=2	S	<=1	S	0.5	S	NEG	FOLA_Q1H_I20L:FOLP_195_INS	NEG	NEG	NEG	15__NEW__8	#FF2722	#F797B1	#FF2722	#FF2722	#F797B1	#0069EC	#F797B1	#0069EC	#FF2722	#0069EC	#0069EC	#0069EC	#0069EC	#FF2722	#0069EC	#0069EC	#0069EC	#0069EC	#0069EC	#0069EC	NEG	#0069EC	NEG	#0069EC	POS	#FF2722	FOLP_195_INS	NEG	#0069EC	-26	28	19F	19F	#A5B4FF
13415_8#66	22F	26860	GPS_ZA_1162	GERMS-SA	Y	AFRICA	SOUTH AFRICA	GAUTENG	_	_	NICD	MAR	2010	M	_	_	BLOOD	_	_	QUELLUNG	BROTH DILUTION	0.03	BROTH DILUTION	0.03	BROTH DILUTION	0.06	BROTH DILUTION	0.5	_	_	BROTH DILUTION	0.06	BROTH DILUTION	0.03	BROTH DILUTION	0.03	BROTH DILUTION	0.25	BROTH DILUTION	0.5	BROTH DILUTION	2	BROTH DILUTION	2	BROTH DILUTION	2	BROTH DILUTION	2	BROTH DILUTION	1	BROTH DILUTION	1	BROTH DILUTION	1	_	2245STDY5823427	ERR633088	ERS464774	1	433	1	1	4	1	18	58	17	19	#E52F66	1	2	2	<=0.03	S	S	<=0.03	S	<=0.06	S	<=0.06	S	S	<=0.5	S	S	<=0.5	S	0.06	S	0.06	S	<=1	S	<=2	S	NEG	0.5	S	<=0.25	S	<=0.25	S	<=2	S	<=2	S	<=1	S	0.5	S	NEG	NEG	NEG	NEG	NEG	1__2__2	#0069EC	#0069EC	#0069EC	#0069EC	#0069EC	#0069EC	#0069EC	#0069EC	#0069EC	#0069EC	#0069EC	#0069EC	#0069EC	#0069EC	#0069EC	#0069EC	#0069EC	#0069EC	#0069EC	#0069EC	NEG	#0069EC	NEG	#0069EC	NEG	#0069EC	NEG	NEG	#0069EC	-26	28	22F	22F	#72DB93
13415_8#68	1	26705	GPS_ZA_1164	GERMS-SA	Y	AFRICA	SOUTH AFRICA	GAUTENG	_	_	NICD	MAR	2010	F	5	_	BLOOD	_	_	QUELLUNG	BROTH DILUTION	0.03	BROTH DILUTION	0.03	BROTH DILUTION	0.06	BROTH DILUTION	0.5	_	_	BROTH DILUTION	0.06	BROTH DILUTION	0.03	BROTH DILUTION	0.12	BROTH DILUTION	0.25	BROTH DILUTION	0.5	BROTH DILUTION	2	BROTH DILUTION	2	BROTH DILUTION	2	BROTH DILUTION	2	BROTH DILUTION	0.5	BROTH DILUTION	1	BROTH DILUTION	1	_	2245STDY5823429	ERR633090	ERS464776	1	217	10	18	4	1	7	19	9	2	#8DA9AC	2	44	157	<=0.03	S	S	<=0.03	S	<=0.06	S	<=0.06	S	S	<=0.5	S	S	<=0.5	S	0.06	S	0.06	S	<=1	S	<=2	S	NEG	0.5	S	<=0.25	S	<=0.25	S	<=2	S	<=2	S	<=1	S	0.5	S	NEG	NEG	NEG	NEG	NEG	2__44__157	#0069EC	#0069EC	#0069EC	#0069EC	#0069EC	#0069EC	#0069EC	#0069EC	#0069EC	#0069EC	#0069EC	#0069EC	#0069EC	#0069EC	#0069EC	#0069EC	#0069EC	#0069EC	#0069EC	#0069EC	NEG	#0069EC	NEG	#0069EC	NEG	#0069EC	NEG	NEG	#0069EC	-26	28	1	1	#416800
13415_8#73	5	26177	GPS_ZA_1169	GERMS-SA	Y	AFRICA	SOUTH AFRICA	GAUTENG	_	_	NICD	JAN	2010	F	3	_	BLOOD	P	_	QUELLUNG	BROTH DILUTION	0.06	BROTH DILUTION	0.06	BROTH DILUTION	0.12	BROTH DILUTION	0.5	_	_	BROTH DILUTION	0.06	BROTH DILUTION	0.03	BROTH DILUTION	0.06	BROTH DILUTION	0.5	BROTH DILUTION	0.5	BROTH DILUTION	2	BROTH DILUTION	2	BROTH DILUTION	2	BROTH DILUTION	2	BROTH DILUTION	1	BROTH DILUTION	1	BROTH DILUTION	1	_	2245STDY5823434	ERR633095	ERS464781	1	5659	16	12	9	1	248	33	33	8	#8EA91E	23	0	387	0.06	S	S	<=0.03	S	<=0.06	S	0.12	S	S	<=0.5	S	S	<=0.5	S	0.06	S	0.06	S	<=1	S	<=2	S	NEG	0.5	S	<=0.25	S	<=0.25	S	<=2	S	<=2	S	<=1	S	0.5	S	NEG	NEG	NEG	NEG	NEG	23__0__387	#0069EC	#0069EC	#0069EC	#0069EC	#0069EC	#0069EC	#0069EC	#0069EC	#0069EC	#0069EC	#0069EC	#0069EC	#0069EC	#0069EC	#0069EC	#0069EC	#0069EC	#0069EC	#0069EC	#0069EC	NEG	#0069EC	NEG	#0069EC	NEG	#0069EC	NEG	NEG	#0069EC	-26	28	5	5	#0CC44F
13415_8#74	1	26383	GPS_ZA_1170	GERMS-SA	Y	AFRICA	SOUTH AFRICA	MPUMALANGA	_	_	NICD	JAN	2010	F	5	_	CSF	_	_	QUELLUNG	BROTH DILUTION	0.03	BROTH DILUTION	0.03	BROTH DILUTION	0.06	BROTH DILUTION	0.5	_	_	BROTH DILUTION	0.06	BROTH DILUTION	0.03	BROTH DILUTION	0.06	BROTH DILUTION	0.25	BROTH DILUTION	0.5	BROTH DILUTION	2	BROTH DILUTION	2	BROTH DILUTION	2	BROTH DILUTION	2	BROTH DILUTION	0.5	BROTH DILUTION	1	BROTH DILUTION	1	_	2245STDY5823435	ERR633096	ERS464782	1	612	10	18	4	1	7	19	31	2	#8DA9AC	2	44	0	<=0.03	S	S	<=0.03	S	<=0.06	S	<=0.06	S	S	<=0.5	S	S	<=0.5	S	0.06	S	0.06	S	<=1	S	<=2	S	NEG	0.5	S	<=0.25	S	<=0.25	S	<=2	S	<=2	S	<=1	S	0.5	S	NEG	NEG	NEG	NEG	NEG	2__44__0	#0069EC	#0069EC	#0069EC	#0069EC	#0069EC	#0069EC	#0069EC	#0069EC	#0069EC	#0069EC	#0069EC	#0069EC	#0069EC	#0069EC	#0069EC	#0069EC	#0069EC	#0069EC	#0069EC	#0069EC	NEG	#0069EC	NEG	#0069EC	NEG	#0069EC	NEG	NEG	#0069EC	-26	30	1	1	#416800
13415_8#75	6A	26535	GPS_ZA_1171	GERMS-SA	Y	AFRICA	SOUTH AFRICA	GAUTENG	_	_	NICD	FEB	2010	M	5	_	BLOOD	_	_	QUELLUNG	BROTH DILUTION	0.03	BROTH DILUTION	0.03	BROTH DILUTION	0.06	BROTH DILUTION	0.5	_	_	BROTH DILUTION	0.06	BROTH DILUTION	0.03	BROTH DILUTION	0.03	BROTH DILUTION	0.25	BROTH DILUTION	0.25	BROTH DILUTION	2	BROTH DILUTION	2	BROTH DILUTION	2	BROTH DILUTION	2	BROTH DILUTION	0.5	BROTH DILUTION	1	BROTH DILUTION	1	_	2245STDY5823436	ERR633097	ERS464783	1	10582	12	8	9	5	6	20	5	242	#E1937B	0	0	422	0.06	S	S	<=0.03	S	<=0.06	S	0.12	S	S	<=0.5	S	S	<=0.5	S	0.06	S	0.06	S	<=1	S	<=2	S	NEG	0.5	S	<=0.25	S	<=0.25	S	<=2	S	<=2	S	<=1	S	0.5	S	NEG	NEG	NEG	NEG	NEG	0__0__422	#0069EC	#0069EC	#0069EC	#0069EC	#0069EC	#0069EC	#0069EC	#0069EC	#0069EC	#0069EC	#0069EC	#0069EC	#0069EC	#0069EC	#0069EC	#0069EC	#0069EC	#0069EC	#0069EC	#0069EC	NEG	#0069EC	NEG	#0069EC	NEG	#0069EC	NEG	NEG	#0069EC	-26	28	6A	6A	#BD009A
13415_8#82	1	26394	GPS_ZA_1178	GERMS-SA	Y	AFRICA	SOUTH AFRICA	GAUTENG	_	_	NICD	FEB	2010	F	3	_	BLOOD	_	_	QUELLUNG	BROTH DILUTION	0.06	BROTH DILUTION	0.06	BROTH DILUTION	0.06	BROTH DILUTION	0.5	_	_	BROTH DILUTION	0.06	BROTH DILUTION	0.03	BROTH DILUTION	0.06	BROTH DILUTION	0.25	BROTH DILUTION	0.5	BROTH DILUTION	2	BROTH DILUTION	2	BROTH DILUTION	4	BROTH DILUTION	2	BROTH DILUTION	0.5	BROTH DILUTION	1	BROTH DILUTION	1	_	2245STDY5823443	ERR633104	ERS464790	1	217	10	18	4	1	7	19	9	2	#8DA9AC	2	44	0	<=0.03	S	S	<=0.03	S	<=0.06	S	<=0.06	S	S	<=0.5	S	S	<=0.5	S	0.06	S	0.06	S	<=1	S	<=2	S	NEG	0.5	S	<=0.25	S	<=0.25	S	<=2	S	<=2	S	<=1	S	0.5	S	NEG	NEG	NEG	NEG	NEG	2__44__0	#0069EC	#0069EC	#0069EC	#0069EC	#0069EC	#0069EC	#0069EC	#0069EC	#0069EC	#0069EC	#0069EC	#0069EC	#0069EC	#0069EC	#0069EC	#0069EC	#0069EC	#0069EC	#0069EC	#0069EC	NEG	#0069EC	NEG	#0069EC	NEG	#0069EC	NEG	NEG	#0069EC	-26	28	1	1	#416800
13415_8#89	6A	26219	GPS_ZA_1185	GERMS-SA	Y	AFRICA	SOUTH AFRICA	GAUTENG	_	_	NICD	JAN	2010	M	_	_	BLOOD	_	_	QUELLUNG	BROTH DILUTION	0.06	BROTH DILUTION	0.03	BROTH DILUTION	0.06	BROTH DILUTION	0.5	_	_	BROTH DILUTION	0.06	BROTH DILUTION	0.03	BROTH DILUTION	0.06	BROTH DILUTION	1	BROTH DILUTION	0.25	BROTH DILUTION	2	BROTH DILUTION	2	BROTH DILUTION	2	BROTH DILUTION	2	BROTH DILUTION	1	BROTH DILUTION	1	BROTH DILUTION	1	_	2245STDY5823450	ERR633111	ERS464797	1	2285	7	9	4	13	15	20	28	13	#BC5FD1	2	4	456	0.12	R	S	0.06	S	<=0.06	S	0.12	S	S	<=0.5	S	S	<=0.5	S	0.06	S	0.06	S	<=1	S	<=2	S	NEG	2	I	<=0.25	S	<=0.25	S	<=2	S	<=2	S	<=1	S	0.5	S	NEG	FOLA_Q1Y_E14D_I20L	NEG	NEG	NEG	2__4__456	#FF2722	#0069EC	#0069EC	#0069EC	#0069EC	#0069EC	#0069EC	#0069EC	#0069EC	#0069EC	#0069EC	#0069EC	#0069EC	#F797B1	#0069EC	#0069EC	#0069EC	#0069EC	#0069EC	#0069EC	NEG	#0069EC	NEG	#0069EC	POS	#FF2722	NEG	NEG	#0069EC	-26	28	6A	6A(06A-II)	#BD009A
13415_8#90	4	26395	GPS_ZA_1186	GERMS-SA	Y	AFRICA	SOUTH AFRICA	GAUTENG	_	_	NICD	FEB	2010	F	4	_	BLOOD	_	_	QUELLUNG	BROTH DILUTION	0.03	BROTH DILUTION	0.03	BROTH DILUTION	0.06	BROTH DILUTION	0.5	_	_	BROTH DILUTION	0.06	BROTH DILUTION	0.03	BROTH DILUTION	0.06	BROTH DILUTION	4	BROTH DILUTION	0.5	BROTH DILUTION	2	BROTH DILUTION	2	BROTH DILUTION	2	BROTH DILUTION	2	BROTH DILUTION	0.5	BROTH DILUTION	1	BROTH DILUTION	1	_	2245STDY5823451	ERR633112	ERS464798	1	10757	15	5	54	5	17	28	9	86	#D1A63B	0	0	0	<=0.03	S	S	<=0.03	S	<=0.06	S	<=0.06	S	S	<=0.5	S	S	<=0.5	S	0.06	S	0.06	S	<=1	S	<=2	S	NEG	>=4	R	<=0.25	S	<=0.25	S	<=2	S	<=2	S	<=1	S	0.5	S	NEG	FOLA_I20L:FOLP_169_INS	NEG	NEG	NEG	0__0__0	#0069EC	#0069EC	#0069EC	#0069EC	#0069EC	#0069EC	#0069EC	#0069EC	#0069EC	#0069EC	#0069EC	#0069EC	#0069EC	#FF2722	#0069EC	#0069EC	#0069EC	#0069EC	#0069EC	#0069EC	NEG	#0069EC	NEG	#0069EC	POS	#FF2722	FOLP_169_INS	NEG	#0069EC	-26	28	4	4	#9020AA
13415_8#92	6A	26751	GPS_ZA_1188	GERMS-SA	Y	AFRICA	SOUTH AFRICA	GAUTENG	_	_	NICD	MAR	2010	M	_	_	BLOOD	_	_	QUELLUNG	BROTH DILUTION	0.25	BROTH DILUTION	0.25	BROTH DILUTION	0.12	BROTH DILUTION	0.5	_	_	BROTH DILUTION	0.06	BROTH DILUTION	0.06	BROTH DILUTION	0.06	BROTH DILUTION	4	BROTH DILUTION	0.5	BROTH DILUTION	2	BROTH DILUTION	2	BROTH DILUTION	2	BROTH DILUTION	2	BROTH DILUTION	1	BROTH DILUTION	1	BROTH DILUTION	1	_	2245STDY5823454	ERR633114	ERS464800	1	1094	6	62	5	30	88	8	6	41	#E96DA2	200	241	19	0.25	R	S	0.25	S	0.12	S	0.12	S	S	<=0.5	S	S	<=0.5	S	0.06	S	0.06	S	<=1	S	<=2	S	NEG	>=4	R	<=0.25	S	<=0.25	S	<=2	S	<=2	S	<=1	S	0.5	S	NEG	FOLA_Q1H_I20L:FOLP_192_INS	NEG	NEG	NEG	200__241__19	#FF2722	#0069EC	#0069EC	#0069EC	#0069EC	#0069EC	#0069EC	#0069EC	#0069EC	#0069EC	#0069EC	#0069EC	#0069EC	#FF2722	#0069EC	#0069EC	#0069EC	#0069EC	#0069EC	#0069EC	NEG	#0069EC	NEG	#0069EC	POS	#FF2722	FOLP_192_INS	NEG	#0069EC	-26	28	6A	6A	#BD009A
13415_8#93	6A	26434	GPS_ZA_1189	GERMS-SA	Y	AFRICA	SOUTH AFRICA	GAUTENG	_	_	NICD	FEB	2010	M	3	_	CSF	P	_	QUELLUNG	BROTH DILUTION	0.06	BROTH DILUTION	0.03	BROTH DILUTION	0.06	BROTH DILUTION	0.5	_	_	BROTH DILUTION	0.06	BROTH DILUTION	0.06	BROTH DILUTION	0.06	BROTH DILUTION	2	BROTH DILUTION	0.5	BROTH DILUTION	2	BROTH DILUTION	2	BROTH DILUTION	2	BROTH DILUTION	2	BROTH DILUTION	1	BROTH DILUTION	1	BROTH DILUTION	1	_	2245STDY5823455	ERR633115	ERS464801	1	2285	7	9	4	13	15	20	28	13	#BC5FD1	2	4	456	0.12	R	S	0.06	S	<=0.06	S	0.12	S	S	<=0.5	S	S	<=0.5	S	0.06	S	0.06	S	<=1	S	<=2	S	NEG	2	I	<=0.25	S	<=0.25	S	<=2	S	<=2	S	<=1	S	0.5	S	NEG	FOLA_Q1Y_E14D_I20L	NEG	NEG	NEG	2__4__456	#FF2722	#0069EC	#0069EC	#0069EC	#0069EC	#0069EC	#0069EC	#0069EC	#0069EC	#0069EC	#0069EC	#0069EC	#0069EC	#F797B1	#0069EC	#0069EC	#0069EC	#0069EC	#0069EC	#0069EC	NEG	#0069EC	NEG	#0069EC	POS	#FF2722	NEG	NEG	#0069EC	-26	28	6A	6A(06A-II)	#BD009A
13470_1#12	18C	26801	GPS_ZA_1204	GERMS-SA	Y	AFRICA	SOUTH AFRICA	GAUTENG	_	_	NICD	FEB	2010	M	4	_	CSF	P	_	QUELLUNG	BROTH DILUTION	0.03	BROTH DILUTION	0.03	BROTH DILUTION	0.06	BROTH DILUTION	0.5	_	_	BROTH DILUTION	0.06	BROTH DILUTION	0.03	BROTH DILUTION	0.06	BROTH DILUTION	1	BROTH DILUTION	0.25	BROTH DILUTION	2	BROTH DILUTION	2	BROTH DILUTION	2	BROTH DILUTION	2	BROTH DILUTION	1	BROTH DILUTION	1	BROTH DILUTION	1	_	2245STDY5823470	ERR646541	ERS464816	1	4893	2	5	2	16	1	26	1	11	#5D4DAE	2	0	2	<=0.03	S	S	<=0.03	S	<=0.06	S	<=0.06	S	S	<=0.5	S	S	<=0.5	S	0.06	S	0.06	S	<=1	S	<=2	S	NEG	2	I	<=0.25	S	<=0.25	S	<=2	S	<=2	S	<=1	S	0.5	S	NEG	FOLP_178_INS	NEG	NEG	NEG	2__0__2	#0069EC	#0069EC	#0069EC	#0069EC	#0069EC	#0069EC	#0069EC	#0069EC	#0069EC	#0069EC	#0069EC	#0069EC	#0069EC	#F797B1	#0069EC	#0069EC	#0069EC	#0069EC	#0069EC	#0069EC	NEG	#0069EC	NEG	#0069EC	NEG	#0069EC	FOLP_178_INS	NEG	#0069EC	-26	28	18C	18C	#02C3AB
13470_1#13	9V	26447	GPS_ZA_1205	GERMS-SA	Y	AFRICA	SOUTH AFRICA	GAUTENG	_	_	NICD	FEB	2010	M	4	_	BLOOD	_	_	QUELLUNG	BROTH DILUTION	0.03	BROTH DILUTION	0.03	BROTH DILUTION	0.06	BROTH DILUTION	0.5	_	_	BROTH DILUTION	0.06	BROTH DILUTION	0.03	BROTH DILUTION	0.06	BROTH DILUTION	4	BROTH DILUTION	0.5	BROTH DILUTION	2	BROTH DILUTION	2	BROTH DILUTION	2	BROTH DILUTION	2	BROTH DILUTION	1	BROTH DILUTION	1	BROTH DILUTION	1	_	2245STDY5823471	ERR646542	ERS464817	1	4881	1	11	10	5	6	111	6	54	#9F4762	1	0	0	<=0.03	S	S	<=0.03	S	<=0.06	S	<=0.06	S	S	<=0.5	S	S	<=0.5	S	0.06	S	0.06	S	<=1	S	<=2	S	NEG	>=4	R	<=0.25	S	<=0.25	S	<=2	S	<=2	S	<=1	S	0.5	S	NEG	FOLA_Q1H_I20L:FOLP_169_INS	NEG	NEG	NEG	1__0__0	#0069EC	#0069EC	#0069EC	#0069EC	#0069EC	#0069EC	#0069EC	#0069EC	#0069EC	#0069EC	#0069EC	#0069EC	#0069EC	#FF2722	#0069EC	#0069EC	#0069EC	#0069EC	#0069EC	#0069EC	NEG	#0069EC	NEG	#0069EC	POS	#FF2722	FOLP_169_INS	NEG	#0069EC	-26	28	9V	9V	#01D7A7
13470_1#15	11A	27016	GPS_ZA_1207	GERMS-SA	Y	AFRICA	SOUTH AFRICA	GAUTENG	_	_	NICD	MAR	2010	F	8	_	BLOOD	_	_	QUELLUNG	_	_	BROTH DILUTION	0.03	BROTH DILUTION	0.06	BROTH DILUTION	0.5	_	_	BROTH DILUTION	0.06	BROTH DILUTION	0.06	BROTH DILUTION	0.06	BROTH DILUTION	0.25	BROTH DILUTION	0.5	BROTH DILUTION	2	BROTH DILUTION	2	BROTH DILUTION	2	BROTH DILUTION	2	BROTH DILUTION	1	BROTH DILUTION	1	BROTH DILUTION	1	_	2245STDY5823473	ERR646544	ERS464819	1	5902	8	5	36	3	6	1	6	22	#517820	1	2	53	<=0.03	S	S	<=0.03	S	<=0.06	S	<=0.06	S	S	<=0.5	S	S	<=0.5	S	0.06	S	0.06	S	<=1	S	<=2	S	NEG	0.5	S	<=0.25	S	<=0.25	S	<=2	S	<=2	S	<=1	S	0.5	S	NEG	NEG	NEG	NEG	NEG	1__2__53	#0069EC	#0069EC	#0069EC	#0069EC	#0069EC	#0069EC	#0069EC	#0069EC	#0069EC	#0069EC	#0069EC	#0069EC	#0069EC	#0069EC	#0069EC	#0069EC	#0069EC	#0069EC	#0069EC	#0069EC	NEG	#0069EC	NEG	#0069EC	NEG	#0069EC	NEG	NEG	#0069EC	-26	28	11A	11A	#3647B2
13470_1#21	23F	26605	GPS_ZA_1213	GERMS-SA	Y	AFRICA	SOUTH AFRICA	GAUTENG	_	_	NICD	FEB	2010	F	1	_	BLOOD	_	_	QUELLUNG	BROTH DILUTION	1	BROTH DILUTION	1	BROTH DILUTION	0.25	BROTH DILUTION	0.5	_	_	BROTH DILUTION	0.25	BROTH DILUTION	4	BROTH DILUTION	2	BROTH DILUTION	2	BROTH DILUTION	0.5	BROTH DILUTION	2	BROTH DILUTION	2	BROTH DILUTION	8	BROTH DILUTION	8	BROTH DILUTION	1	BROTH DILUTION	1	BROTH DILUTION	1	_	2245STDY5823479	ERR646550	ERS464825	1	6279	15	29	4	21	30	1	5	14	#3CCA7C	NEW	212	NEW	0.25	R	S	0.25	S	0.12	S	0.12	S	S	<=0.5	S	S	<=0.5	S	>32	R	>2	R	<=1	S	<=2	S	POS	2	I	>8	R	>=1	R	<=2	S	>=8	R	<=1	S	0.5	S	ERMB	FOLP_173_INS	TETM	NEG	CAT	NEW__212__NEW	#FF2722	#0069EC	#0069EC	#0069EC	#0069EC	#0069EC	#0069EC	#0069EC	#0069EC	#FF2722	#FF2722	#0069EC	#0069EC	#F797B1	#FF2722	#FF2722	#0069EC	#FF2722	#0069EC	#0069EC	POS	#FF2722	NEG	#0069EC	NEG	#0069EC	FOLP_173_INS	POS	#FF2722	-26	28	23F	23F	#FFA2E0
13470_1#22	19A	26881	GPS_ZA_1214	GERMS-SA	Y	AFRICA	SOUTH AFRICA	GAUTENG	_	_	NICD	MAR	2010	M	32	_	BLOOD	_	_	QUELLUNG	BROTH DILUTION	0.25	BROTH DILUTION	0.25	BROTH DILUTION	0.12	BROTH DILUTION	0.5	_	_	BROTH DILUTION	0.06	BROTH DILUTION	0.06	BROTH DILUTION	0.06	BROTH DILUTION	4	BROTH DILUTION	0.25	BROTH DILUTION	2	BROTH DILUTION	2	BROTH DILUTION	4	BROTH DILUTION	2	BROTH DILUTION	1	BROTH DILUTION	1	BROTH DILUTION	1	_	2245STDY5823480	ERR646551	ERS464826	1	2062	1	5	53	32	14	20	199	17	#E55ABE	16	13	19	0.25	R	S	0.25	S	<=0.06	S	0.12	S	S	<=0.5	S	S	<=0.5	S	0.06	S	0.06	S	<=1	S	<=2	S	NEG	>=4	R	<=0.25	S	<=0.25	S	<=2	S	<=2	S	<=1	S	0.5	S	NEG	FOLA_Q1Y_N16H_I20L:FOLP_169_INS	NEG	NEG	NEG	16__13__19	#FF2722	#0069EC	#0069EC	#0069EC	#0069EC	#0069EC	#0069EC	#0069EC	#0069EC	#0069EC	#0069EC	#0069EC	#0069EC	#FF2722	#0069EC	#0069EC	#0069EC	#0069EC	#0069EC	#0069EC	NEG	#0069EC	NEG	#0069EC	POS	#FF2722	FOLP_169_INS	NEG	#0069EC	-26	28	19A	19A(19A-I/19A-II)	#43BBFF
13470_1#28	34	26812	GPS_ZA_1220	GERMS-SA	Y	AFRICA	SOUTH AFRICA	GAUTENG	_	_	NICD	MAR	2010	F	32	_	CSF	_	_	QUELLUNG	BROTH DILUTION	0.03	BROTH DILUTION	0.03	BROTH DILUTION	0.06	BROTH DILUTION	0.5	_	_	BROTH DILUTION	0.06	BROTH DILUTION	0.03	BROTH DILUTION	0.12	BROTH DILUTION	1	BROTH DILUTION	0.5	BROTH DILUTION	2	BROTH DILUTION	2	BROTH DILUTION	2	BROTH DILUTION	2	BROTH DILUTION	1	BROTH DILUTION	1	BROTH DILUTION	1	_	2245STDY5823486	ERR646557	ERS464832	1	7067	12	5	54	38	27	14	6	34	#3FC6D1	2	2	0	<=0.03	S	S	<=0.03	S	<=0.06	S	<=0.06	S	S	<=0.5	S	S	<=0.5	S	0.06	S	0.06	S	<=1	S	<=2	S	NEG	2	I	<=0.25	S	<=0.25	S	<=2	S	<=2	S	<=1	S	0.5	S	NEG	FOLP_169_INS	NEG	NEG	NEG	2__2__0	#0069EC	#0069EC	#0069EC	#0069EC	#0069EC	#0069EC	#0069EC	#0069EC	#0069EC	#0069EC	#0069EC	#0069EC	#0069EC	#F797B1	#0069EC	#0069EC	#0069EC	#0069EC	#0069EC	#0069EC	NEG	#0069EC	NEG	#0069EC	NEG	#0069EC	FOLP_169_INS	NEG	#0069EC	-26	28	34	34	#FF897C
13470_1#29	6B	26650	GPS_ZA_1221	GERMS-SA	Y	AFRICA	SOUTH AFRICA	GAUTENG	_	_	NICD	FEB	2010	F	_	_	CSF	N	_	QUELLUNG	BROTH DILUTION	0.5	BROTH DILUTION	0.25	BROTH DILUTION	0.12	BROTH DILUTION	0.5	_	_	BROTH DILUTION	0.12	BROTH DILUTION	0.03	BROTH DILUTION	0.06	BROTH DILUTION	4	BROTH DILUTION	0.5	BROTH DILUTION	2	BROTH DILUTION	2	BROTH DILUTION	2	BROTH DILUTION	2	BROTH DILUTION	1	BROTH DILUTION	1	BROTH DILUTION	1	_	2245STDY5823487	ERR646558	ERS464833	1	10760	10	38	1	8	6	20	5	37	#DA3A83	200	237	458	0.25	R	S	0.12	S	0.12	S	<=0.06	S	S	<=0.5	S	S	<=0.5	S	0.06	S	0.06	S	<=1	S	<=2	S	NEG	>=4	R	<=0.25	S	<=0.25	S	<=2	S	<=2	S	<=1	S	0.5	S	NEG	FOLA_I20L:FOLP_178_INS	NEG	NEG	NEG	200__237__458	#FF2722	#0069EC	#0069EC	#0069EC	#0069EC	#0069EC	#0069EC	#0069EC	#0069EC	#0069EC	#0069EC	#0069EC	#0069EC	#FF2722	#0069EC	#0069EC	#0069EC	#0069EC	#0069EC	#0069EC	NEG	#0069EC	NEG	#0069EC	POS	#FF2722	FOLP_178_INS	NEG	#0069EC	-26	28	6B	6E(6B)	#3C9F00
13470_1#37	23F	26709	GPS_ZA_1229	GERMS-SA	Y	AFRICA	SOUTH AFRICA	GAUTENG	_	_	NICD	MAR	2010	M	1	_	CSF	P	_	QUELLUNG	BROTH DILUTION	4	BROTH DILUTION	8	BROTH DILUTION	2	BROTH DILUTION	2	_	_	BROTH DILUTION	1	BROTH DILUTION	32	BROTH DILUTION	2	BROTH DILUTION	4	BROTH DILUTION	0.25	BROTH DILUTION	2	BROTH DILUTION	2	BROTH DILUTION	8	BROTH DILUTION	8	BROTH DILUTION	1	BROTH DILUTION	1	BROTH DILUTION	1	_	2245STDY5823495	ERR646566	ERS464841	1	6216	4	4	2	4	4	1	437	16	#3D9945	15	NEW	334	4	R	I	8	R	1	R	1	I	S	1	I	S	>2	R	>32	R	>2	R	<=1	S	<=2	S	POS	>=4	R	>8	R	>=1	R	<=2	S	>=8	R	<=1	S	0.5	S	ERMB	FOLA_Q1H_Q11H_E14D_I20L:FOLP_178_INS	TETM	NEG	CAT	15__NEW__334	#FF2722	#F797B1	#FF2722	#FF2722	#F797B1	#0069EC	#F797B1	#0069EC	#FF2722	#FF2722	#FF2722	#0069EC	#0069EC	#FF2722	#FF2722	#FF2722	#0069EC	#FF2722	#0069EC	#0069EC	POS	#FF2722	NEG	#0069EC	POS	#FF2722	FOLP_178_INS	POS	#FF2722	-26	28	23F	23F	#FFA2E0
13470_1#46	1	26957	GPS_ZA_1238	GERMS-SA	Y	AFRICA	SOUTH AFRICA	GAUTENG	_	_	NICD	APR	2010	M	4	_	BLOOD	_	_	QUELLUNG	BROTH DILUTION	0.03	BROTH DILUTION	0.03	BROTH DILUTION	0.06	BROTH DILUTION	0.5	_	_	BROTH DILUTION	0.06	BROTH DILUTION	0.06	BROTH DILUTION	0.12	BROTH DILUTION	0.5	BROTH DILUTION	0.5	BROTH DILUTION	2	BROTH DILUTION	2	BROTH DILUTION	2	BROTH DILUTION	2	BROTH DILUTION	1	BROTH DILUTION	1	BROTH DILUTION	1	_	2245STDY5823504	ERR646575	ERS464850	1	217	10	18	4	1	7	19	9	2	#8DA9AC	2	44	157	<=0.03	S	S	<=0.03	S	<=0.06	S	<=0.06	S	S	<=0.5	S	S	<=0.5	S	0.06	S	0.06	S	<=1	S	<=2	S	NEG	0.5	S	<=0.25	S	<=0.25	S	<=2	S	<=2	S	<=1	S	0.5	S	NEG	NEG	NEG	NEG	NEG	2__44__157	#0069EC	#0069EC	#0069EC	#0069EC	#0069EC	#0069EC	#0069EC	#0069EC	#0069EC	#0069EC	#0069EC	#0069EC	#0069EC	#0069EC	#0069EC	#0069EC	#0069EC	#0069EC	#0069EC	#0069EC	NEG	#0069EC	NEG	#0069EC	NEG	#0069EC	NEG	NEG	#0069EC	-26	28	1	1	#416800
13470_1#53	1	26507	GPS_ZA_1245	GERMS-SA	Y	AFRICA	SOUTH AFRICA	GAUTENG	_	_	NICD	FEB	2010	M	5	_	BLOOD	N	_	QUELLUNG	BROTH DILUTION	0.03	BROTH DILUTION	0.03	BROTH DILUTION	0.06	BROTH DILUTION	0.5	_	_	BROTH DILUTION	0.06	BROTH DILUTION	0.03	BROTH DILUTION	0.06	BROTH DILUTION	0.25	BROTH DILUTION	0.5	BROTH DILUTION	2	BROTH DILUTION	2	BROTH DILUTION	2	BROTH DILUTION	2	BROTH DILUTION	0.5	BROTH DILUTION	1	BROTH DILUTION	1	_	2245STDY5823511	ERR646582	ERS464857	1	217	10	18	4	1	7	19	9	2	#8DA9AC	2	44	0	<=0.03	S	S	<=0.03	S	<=0.06	S	<=0.06	S	S	<=0.5	S	S	<=0.5	S	0.06	S	0.06	S	<=1	S	<=2	S	NEG	0.5	S	<=0.25	S	<=0.25	S	<=2	S	<=2	S	<=1	S	0.5	S	NEG	NEG	NEG	NEG	NEG	2__44__0	#0069EC	#0069EC	#0069EC	#0069EC	#0069EC	#0069EC	#0069EC	#0069EC	#0069EC	#0069EC	#0069EC	#0069EC	#0069EC	#0069EC	#0069EC	#0069EC	#0069EC	#0069EC	#0069EC	#0069EC	NEG	#0069EC	NEG	#0069EC	NEG	#0069EC	NEG	NEG	#0069EC	-26	28	1	1	#416800
13470_1#54	7F	26958	GPS_ZA_1246	GERMS-SA	Y	AFRICA	SOUTH AFRICA	GAUTENG	_	_	NICD	MAR	2010	F	4	_	BLOOD	_	_	QUELLUNG	BROTH DILUTION	0.03	BROTH DILUTION	0.03	BROTH DILUTION	0.06	BROTH DILUTION	0.5	_	_	BROTH DILUTION	0.06	BROTH DILUTION	0.06	BROTH DILUTION	0.06	BROTH DILUTION	0.25	BROTH DILUTION	0.5	BROTH DILUTION	2	BROTH DILUTION	2	BROTH DILUTION	4	BROTH DILUTION	2	BROTH DILUTION	1	BROTH DILUTION	1	BROTH DILUTION	1	_	2245STDY5823512	ERR646583	ERS464858	1	218	10	20	14	1	6	1	29	32	#8490DB	2	0	2	<=0.03	S	S	<=0.03	S	<=0.06	S	<=0.06	S	S	<=0.5	S	S	<=0.5	S	0.06	S	0.06	S	<=1	S	<=2	S	NEG	0.5	S	<=0.25	S	<=0.25	S	<=2	S	<=2	S	<=1	S	0.5	S	NEG	NEG	NEG	NEG	NEG	2__0__2	#0069EC	#0069EC	#0069EC	#0069EC	#0069EC	#0069EC	#0069EC	#0069EC	#0069EC	#0069EC	#0069EC	#0069EC	#0069EC	#0069EC	#0069EC	#0069EC	#0069EC	#0069EC	#0069EC	#0069EC	NEG	#0069EC	NEG	#0069EC	NEG	#0069EC	NEG	NEG	#0069EC	-26	28	7F	7F	#C753D8
13470_1#5	19F	26444	GPS_ZA_1197	GERMS-SA	Y	AFRICA	SOUTH AFRICA	GAUTENG	_	_	NICD	FEB	2010	F	_	_	BLOOD	_	_	QUELLUNG	BROTH DILUTION	0.25	BROTH DILUTION	0.25	BROTH DILUTION	0.25	BROTH DILUTION	0.5	_	_	BROTH DILUTION	0.06	BROTH DILUTION	0.06	BROTH DILUTION	0.06	BROTH DILUTION	4	BROTH DILUTION	0.25	BROTH DILUTION	2	BROTH DILUTION	2	BROTH DILUTION	2	BROTH DILUTION	2	BROTH DILUTION	1	BROTH DILUTION	1	BROTH DILUTION	1	_	2245STDY5823463	ERR646535	ERS464809	1	6277	7	8	9	3	3	20	57	21	#9479E8	221	274	411	0.25	R	S	0.12	S	<=0.06	S	0.12	S	S	<=0.5	S	S	<=0.5	S	0.06	S	0.06	S	<=1	S	<=2	S	NEG	>=4	R	<=0.25	S	<=0.25	S	<=2	S	<=2	S	<=1	S	0.5	S	NEG	FOLA_Q1Y_I20L:FOLP_169_INS	NEG	NEG	NEG	221__274__411	#FF2722	#0069EC	#0069EC	#0069EC	#0069EC	#0069EC	#0069EC	#0069EC	#0069EC	#0069EC	#0069EC	#0069EC	#0069EC	#FF2722	#0069EC	#0069EC	#0069EC	#0069EC	#0069EC	#0069EC	NEG	#0069EC	NEG	#0069EC	POS	#FF2722	FOLP_169_INS	NEG	#0069EC	-26	28	19F	19F	#A5B4FF
13470_1#60	14	26837	GPS_ZA_1252	GERMS-SA	Y	AFRICA	SOUTH AFRICA	GAUTENG	_	_	NICD	MAR	2010	F	1	_	BLOOD	_	_	QUELLUNG	BROTH DILUTION	0.5	BROTH DILUTION	1	BROTH DILUTION	0.25	BROTH DILUTION	0.5	_	_	BROTH DILUTION	0.25	BROTH DILUTION	32	BROTH DILUTION	2	BROTH DILUTION	4	BROTH DILUTION	0.25	BROTH DILUTION	2	BROTH DILUTION	2	BROTH DILUTION	4	BROTH DILUTION	8	BROTH DILUTION	0.5	BROTH DILUTION	1	BROTH DILUTION	1	_	2245STDY5823518	ERR646589	ERS464864	1	1492	1	5	4	5	5	3	5	18	#4CC48C	153	NEW	20	0.5	R	S	1	S	0.12	S	0.25	S	S	<=0.5	S	S	2	R	>32	R	>2	R	<=1	S	<=2	S	POS	2	I	>8	R	>=1	R	<=2	S	<=2	S	<=1	S	0.5	S	ERMB:ERMBUP	FOLP_173_INS	TETM	NEG	NEG	153__NEW__20	#FF2722	#0069EC	#0069EC	#0069EC	#0069EC	#0069EC	#0069EC	#0069EC	#FF2722	#FF2722	#FF2722	#0069EC	#0069EC	#F797B1	#FF2722	#FF2722	#0069EC	#0069EC	#0069EC	#0069EC	POS	#FF2722	NEG	#0069EC	NEG	#0069EC	FOLP_173_INS	NEG	#0069EC	-26	28	14	14	#0156B8
13470_1#68	23F	26847	GPS_ZA_1260	GERMS-SA	Y	AFRICA	SOUTH AFRICA	GAUTENG	_	_	NICD	MAR	2010	F	5	_	CSF	_	_	QUELLUNG	BROTH DILUTION	0.5	BROTH DILUTION	0.5	BROTH DILUTION	0.12	BROTH DILUTION	0.5	_	_	BROTH DILUTION	0.25	BROTH DILUTION	2	BROTH DILUTION	0.06	BROTH DILUTION	4	BROTH DILUTION	0.5	BROTH DILUTION	2	BROTH DILUTION	2	BROTH DILUTION	4	BROTH DILUTION	8	BROTH DILUTION	0.5	BROTH DILUTION	1	BROTH DILUTION	1	_	2245STDY5823526	ERR646597	ERS464872	1	2059	15	29	4	21	30	27	1	14	#3CCA7C	217	12	19	0.25	R	S	0.25	S	0.12	S	0.12	S	S	<=0.5	S	S	<=0.5	S	8	R	0.06	S	<=1	S	<=2	S	NEG	>=4	R	>8	R	>=1	R	<=2	S	<=2	S	<=1	S	0.5	S	MEF	FOLA_Q1Y_D12T_I20L:FOLP_169_INS	TETM	NEG	MSR(D):MSRD_MLS	217__12__19	#FF2722	#0069EC	#0069EC	#0069EC	#0069EC	#0069EC	#0069EC	#0069EC	#0069EC	#FF2722	#0069EC	#0069EC	#0069EC	#FF2722	#FF2722	#FF2722	#0069EC	#0069EC	#0069EC	#0069EC	NEG	#0069EC	POS	#FF2722	POS	#FF2722	FOLP_169_INS	NEG	#0069EC	-26	28	23F	23F	#FFA2E0
13470_1#77	15B	26224	GPS_ZA_1269	GERMS-SA	Y	AFRICA	SOUTH AFRICA	GAUTENG	_	_	NICD	JAN	2010	M	1	_	CSF	_	_	QUELLUNG	BROTH DILUTION	0.03	BROTH DILUTION	0.03	BROTH DILUTION	0.06	BROTH DILUTION	0.5	_	_	BROTH DILUTION	0.06	BROTH DILUTION	0.03	BROTH DILUTION	0.06	BROTH DILUTION	1	BROTH DILUTION	0.5	BROTH DILUTION	2	BROTH DILUTION	2	BROTH DILUTION	2	BROTH DILUTION	2	BROTH DILUTION	0.5	BROTH DILUTION	1	BROTH DILUTION	1	_	2245STDY5823535	ERR646606	ERS464881	1	11763	23	2	4	1	2	1	682	133	#3BCE80	2	0	3	<=0.03	S	S	<=0.03	S	<=0.06	S	<=0.06	S	S	<=0.5	S	S	<=0.5	S	0.06	S	0.06	S	<=1	S	<=2	S	NEG	2	I	<=0.25	S	<=0.25	S	<=2	S	<=2	S	<=1	S	0.5	S	NEG	FOLP_195_INS	NEG	NEG	NEG	2__0__3	#0069EC	#0069EC	#0069EC	#0069EC	#0069EC	#0069EC	#0069EC	#0069EC	#0069EC	#0069EC	#0069EC	#0069EC	#0069EC	#F797B1	#0069EC	#0069EC	#0069EC	#0069EC	#0069EC	#0069EC	NEG	#0069EC	NEG	#0069EC	NEG	#0069EC	FOLP_195_INS	NEG	#0069EC	-26	28	15C	15C	#B98AFF
13470_1#85	14	26471	GPS_ZA_1277	GERMS-SA	Y	AFRICA	SOUTH AFRICA	GAUTENG	_	_	NICD	FEB	2010	F	1	_	CSF	N	_	QUELLUNG	BROTH DILUTION	0.5	BROTH DILUTION	0.5	BROTH DILUTION	0.12	BROTH DILUTION	0.5	_	_	BROTH DILUTION	0.25	BROTH DILUTION	0.06	BROTH DILUTION	0.06	BROTH DILUTION	4	BROTH DILUTION	0.25	BROTH DILUTION	2	BROTH DILUTION	2	BROTH DILUTION	2	BROTH DILUTION	2	BROTH DILUTION	0.5	BROTH DILUTION	1	BROTH DILUTION	1	_	2245STDY5823543	ERR646614	ERS464889	1	1492	1	5	4	5	5	3	5	18	#4CC48C	153	212	433	0.25	R	S	0.25	S	0.12	S	0.25	S	S	<=0.5	S	S	<=0.5	S	0.06	S	0.06	S	<=1	S	<=2	S	NEG	>=4	R	<=0.25	S	<=0.25	S	<=2	S	<=2	S	<=1	S	0.5	S	NEG	FOLA_Q1H_Q11H_E14D_I20L:FOLP_173_INS	NEG	NEG	NEG	153__212__433	#FF2722	#0069EC	#0069EC	#0069EC	#0069EC	#0069EC	#0069EC	#0069EC	#0069EC	#0069EC	#0069EC	#0069EC	#0069EC	#FF2722	#0069EC	#0069EC	#0069EC	#0069EC	#0069EC	#0069EC	NEG	#0069EC	NEG	#0069EC	POS	#FF2722	FOLP_173_INS	NEG	#0069EC	-26	28	14	14	#0156B8
13470_1#86	19A	27036	GPS_ZA_1278	GERMS-SA	Y	AFRICA	SOUTH AFRICA	GAUTENG	_	_	NICD	MAR	2010	F	_	_	BLOOD	_	_	QUELLUNG	BROTH DILUTION	0.25	BROTH DILUTION	0.25	BROTH DILUTION	0.06	BROTH DILUTION	0.5	_	_	BROTH DILUTION	0.06	BROTH DILUTION	0.06	BROTH DILUTION	0.06	BROTH DILUTION	4	BROTH DILUTION	0.5	BROTH DILUTION	2	BROTH DILUTION	2	BROTH DILUTION	2	BROTH DILUTION	2	BROTH DILUTION	1	BROTH DILUTION	1	BROTH DILUTION	1	_	2245STDY5823544	ERR646615	ERS464890	1	4872	1	5	53	32	14	20	6	17	#E55ABE	200	241	19	0.25	R	S	0.25	S	0.12	S	0.12	S	S	<=0.5	S	S	<=0.5	S	0.06	S	0.06	S	<=1	S	<=2	S	NEG	>=4	R	<=0.25	S	<=0.25	S	<=2	S	<=2	S	<=1	S	0.5	S	NEG	FOLA_Q1H_V3I_E14D_I20L:FOLP_178_INS	NEG	NEG	NEG	200__241__19	#FF2722	#0069EC	#0069EC	#0069EC	#0069EC	#0069EC	#0069EC	#0069EC	#0069EC	#0069EC	#0069EC	#0069EC	#0069EC	#FF2722	#0069EC	#0069EC	#0069EC	#0069EC	#0069EC	#0069EC	NEG	#0069EC	NEG	#0069EC	POS	#FF2722	FOLP_178_INS	NEG	#0069EC	-26	28	19A	19A(19A-I/19A-II)	#43BBFF
14324_6#53	19A	26593	GPS_ZA_1100	GERMS-SA	Y	AFRICA	SOUTH AFRICA	GAUTENG	_	_	NICD	FEB	2010	F	1	_	BLOOD	_	_	QUELLUNG	BROTH DILUTION	0.25	BROTH DILUTION	0.25	BROTH DILUTION	1	BROTH DILUTION	1	_	_	BROTH DILUTION	0.06	BROTH DILUTION	0.06	BROTH DILUTION	0.06	BROTH DILUTION	0.12	BROTH DILUTION	0.5	BROTH DILUTION	2	BROTH DILUTION	2	BROTH DILUTION	2	BROTH DILUTION	2	BROTH DILUTION	0.5	BROTH DILUTION	1	BROTH DILUTION	1	_	2245STDY5823365	ERR708300	ERS464712	1	172	7	13	8	6	25	6	8	5	#9C34B3	79	1	20	0.5	R	S	0.25	S	0.12	S	0.25	S	S	<=0.5	S	S	2	R	0.06	S	0.06	S	<=1	S	<=2	S	NEG	0.5	S	<=0.25	S	<=0.25	S	<=2	S	<=2	S	<=1	S	0.5	S	NEG	NEG	NEG	NEG	NEG	79__1__20	#FF2722	#0069EC	#0069EC	#0069EC	#0069EC	#0069EC	#0069EC	#0069EC	#FF2722	#0069EC	#0069EC	#0069EC	#0069EC	#0069EC	#0069EC	#0069EC	#0069EC	#0069EC	#0069EC	#0069EC	NEG	#0069EC	NEG	#0069EC	NEG	#0069EC	NEG	NEG	#0069EC	-26	28	19A	19A(19A-I/19A-II)	#43BBFF
14412_2#14	19A	29491	GPS_ZA_1866	GERMS-SA	Y	AFRICA	SOUTH AFRICA	GAUTENG	_	_	NICD	SEP	2010	M	3	_	BLOOD	P	_	QUELLUNG	BROTH DILUTION	0.12	BROTH DILUTION	0.12	BROTH DILUTION	0.12	BROTH DILUTION	0.5	_	_	BROTH DILUTION	0.06	BROTH DILUTION	0.03	BROTH DILUTION	0.06	BROTH DILUTION	2	BROTH DILUTION	0.25	BROTH DILUTION	2	BROTH DILUTION	2	BROTH DILUTION	2	BROTH DILUTION	2	BROTH DILUTION	1	BROTH DILUTION	1	BROTH DILUTION	1	_	2245STDY5883371	ERR714646	ERS509141	1	2062	1	5	53	32	14	20	199	17	#E55ABE	NEW	13	19	0.25	R	S	0.25	S	<=0.06	S	0.12	S	S	<=0.5	S	S	<=0.5	S	0.06	S	0.06	S	<=1	S	<=2	S	NEG	2	I	<=0.25	S	<=0.25	S	<=2	S	<=2	S	<=1	S	0.5	S	NEG	FOLP_195_INS	NEG	NEG	NEG	NEW__13__19	#FF2722	#0069EC	#0069EC	#0069EC	#0069EC	#0069EC	#0069EC	#0069EC	#0069EC	#0069EC	#0069EC	#0069EC	#0069EC	#F797B1	#0069EC	#0069EC	#0069EC	#0069EC	#0069EC	#0069EC	NEG	#0069EC	NEG	#0069EC	NEG	#0069EC	FOLP_195_INS	NEG	#0069EC	-26	28	19A	19A(19A-I/19A-II)	#43BBFF
14412_2#16	1	29859	GPS_ZA_1868	GERMS-SA	Y	AFRICA	SOUTH AFRICA	GAUTENG	_	_	NICD	OCT	2010	M	13	_	BLOOD	_	_	QUELLUNG	BROTH DILUTION	0.03	BROTH DILUTION	0.03	BROTH DILUTION	0.06	BROTH DILUTION	0.5	_	_	BROTH DILUTION	0.06	BROTH DILUTION	0.06	BROTH DILUTION	0.06	BROTH DILUTION	0.5	BROTH DILUTION	0.5	BROTH DILUTION	2	BROTH DILUTION	2	BROTH DILUTION	2	BROTH DILUTION	2	BROTH DILUTION	1	BROTH DILUTION	1	BROTH DILUTION	1	_	2245STDY5883373	ERR714648	ERS509143	1	217	10	18	4	1	7	19	9	2	#8DA9AC	2	44	0	<=0.03	S	S	<=0.03	S	<=0.06	S	<=0.06	S	S	<=0.5	S	S	<=0.5	S	0.06	S	0.06	S	<=1	S	<=2	S	NEG	0.5	S	<=0.25	S	<=0.25	S	<=2	S	<=2	S	<=1	S	0.5	S	NEG	NEG	NEG	NEG	NEG	2__44__0	#0069EC	#0069EC	#0069EC	#0069EC	#0069EC	#0069EC	#0069EC	#0069EC	#0069EC	#0069EC	#0069EC	#0069EC	#0069EC	#0069EC	#0069EC	#0069EC	#0069EC	#0069EC	#0069EC	#0069EC	NEG	#0069EC	NEG	#0069EC	NEG	#0069EC	NEG	NEG	#0069EC	-26	28	1	1	#416800
14412_2#17	1	27137	GPS_ZA_1869	GERMS-SA	Y	AFRICA	SOUTH AFRICA	GAUTENG	_	_	NICD	APR	2010	F	3	_	BLOOD	_	_	QUELLUNG	BROTH DILUTION	0.03	BROTH DILUTION	0.03	BROTH DILUTION	0.06	BROTH DILUTION	0.5	_	_	BROTH DILUTION	0.06	BROTH DILUTION	0.03	BROTH DILUTION	0.12	BROTH DILUTION	0.5	BROTH DILUTION	0.5	BROTH DILUTION	2	BROTH DILUTION	2	BROTH DILUTION	4	BROTH DILUTION	2	BROTH DILUTION	0.5	BROTH DILUTION	1	BROTH DILUTION	1	_	2245STDY5883374	ERR714649	ERS509144	1	217	10	18	4	1	7	19	9	2	#8DA9AC	2	44	0	<=0.03	S	S	<=0.03	S	<=0.06	S	<=0.06	S	S	<=0.5	S	S	<=0.5	S	0.06	S	0.06	S	<=1	S	<=2	S	NEG	0.5	S	<=0.25	S	<=0.25	S	<=2	S	<=2	S	<=1	S	0.5	S	NEG	NEG	NEG	NEG	NEG	2__44__0	#0069EC	#0069EC	#0069EC	#0069EC	#0069EC	#0069EC	#0069EC	#0069EC	#0069EC	#0069EC	#0069EC	#0069EC	#0069EC	#0069EC	#0069EC	#0069EC	#0069EC	#0069EC	#0069EC	#0069EC	NEG	#0069EC	NEG	#0069EC	NEG	#0069EC	NEG	NEG	#0069EC	-26	28	1	1	#416800
14412_2#1	1	27127	GPS_ZA_1853	GERMS-SA	Y	AFRICA	SOUTH AFRICA	GAUTENG	_	_	NICD	APR	2010	M	4	_	BLOOD	_	_	QUELLUNG	BROTH DILUTION	0.03	BROTH DILUTION	0.03	BROTH DILUTION	0.06	BROTH DILUTION	0.5	_	_	BROTH DILUTION	0.06	BROTH DILUTION	0.03	BROTH DILUTION	0.06	BROTH DILUTION	0.25	BROTH DILUTION	0.5	BROTH DILUTION	2	BROTH DILUTION	2	BROTH DILUTION	2	BROTH DILUTION	2	BROTH DILUTION	0.5	BROTH DILUTION	1	BROTH DILUTION	1	_	2245STDY5883358	ERR714633	ERS508867	1	217	10	18	4	1	7	19	9	2	#8DA9AC	2	44	157	<=0.03	S	S	<=0.03	S	<=0.06	S	<=0.06	S	S	<=0.5	S	S	<=0.5	S	0.06	S	0.06	S	<=1	S	<=2	S	NEG	0.5	S	<=0.25	S	<=0.25	S	<=2	S	<=2	S	<=1	S	0.5	S	NEG	NEG	NEG	NEG	NEG	2__44__157	#0069EC	#0069EC	#0069EC	#0069EC	#0069EC	#0069EC	#0069EC	#0069EC	#0069EC	#0069EC	#0069EC	#0069EC	#0069EC	#0069EC	#0069EC	#0069EC	#0069EC	#0069EC	#0069EC	#0069EC	NEG	#0069EC	NEG	#0069EC	NEG	#0069EC	NEG	NEG	#0069EC	-26	28	1	1	#416800
14412_2#22	19F	29499	GPS_ZA_1874	GERMS-SA	Y	AFRICA	SOUTH AFRICA	GAUTENG	_	_	NICD	SEP	2010	F	_	_	BLOOD	_	_	QUELLUNG	BROTH DILUTION	0.5	BROTH DILUTION	0.5	BROTH DILUTION	0.12	BROTH DILUTION	0.5	_	_	BROTH DILUTION	0.12	BROTH DILUTION	0.06	BROTH DILUTION	0.06	BROTH DILUTION	4	BROTH DILUTION	0.25	BROTH DILUTION	2	BROTH DILUTION	2	BROTH DILUTION	2	BROTH DILUTION	2	BROTH DILUTION	0.5	BROTH DILUTION	1	BROTH DILUTION	1	_	2245STDY5883379	ERR714654	ERS509149	1	8326	1	8	9	4	241	1	27	90	#6E4FAC	NEW	93	NEW	0.12	R	S	0.12	S	0.12	S	0.12	S	S	<=0.5	S	S	<=0.5	S	0.06	S	0.06	S	<=1	S	<=2	S	NEG	>=4	R	<=0.25	S	<=0.25	S	<=2	S	<=2	S	<=1	S	0.5	S	NEG	FOLA_Q1H_V3I_E14D_I20L:FOLP_178_INS	NEG	NEG	NEG	NEW__93__NEW	#FF2722	#0069EC	#0069EC	#0069EC	#0069EC	#0069EC	#0069EC	#0069EC	#0069EC	#0069EC	#0069EC	#0069EC	#0069EC	#FF2722	#0069EC	#0069EC	#0069EC	#0069EC	#0069EC	#0069EC	NEG	#0069EC	NEG	#0069EC	POS	#FF2722	FOLP_178_INS	NEG	#0069EC	-26	28	19F	19F(19F-II)	#A5B4FF
14412_2#23	16F	29733	GPS_ZA_1875	GERMS-SA	Y	AFRICA	SOUTH AFRICA	GAUTENG	_	_	NICD	OCT	2010	M	3	_	BLOOD	_	_	QUELLUNG	BROTH DILUTION	0.03	BROTH DILUTION	0.03	BROTH DILUTION	0.06	BROTH DILUTION	0.5	_	_	BROTH DILUTION	0.06	BROTH DILUTION	0.03	BROTH DILUTION	0.03	BROTH DILUTION	0.25	BROTH DILUTION	0.25	BROTH DILUTION	2	BROTH DILUTION	2	BROTH DILUTION	2	BROTH DILUTION	2	BROTH DILUTION	1	BROTH DILUTION	1	BROTH DILUTION	1	_	2245STDY5883380	ERR714655	ERS509150	1	7888	50	5	1	15	6	88	14	33	#D86831	1	0	0	<=0.03	S	S	<=0.03	S	<=0.06	S	<=0.06	S	S	<=0.5	S	S	<=0.5	S	0.06	S	0.06	S	<=1	S	<=2	S	NEG	0.5	S	<=0.25	S	<=0.25	S	<=2	S	<=2	S	<=1	S	0.5	S	NEG	NEG	NEG	NEG	NEG	1__0__0	#0069EC	#0069EC	#0069EC	#0069EC	#0069EC	#0069EC	#0069EC	#0069EC	#0069EC	#0069EC	#0069EC	#0069EC	#0069EC	#0069EC	#0069EC	#0069EC	#0069EC	#0069EC	#0069EC	#0069EC	NEG	#0069EC	NEG	#0069EC	NEG	#0069EC	NEG	NEG	#0069EC	-26	28	16F	16F	#8F93FF
14412_2#26	1	28738/28741	GPS_ZA_1878	GERMS-SA	Y	AFRICA	SOUTH AFRICA	GAUTENG	_	_	NICD	AUG	2010	F	4	_	CSF	_	_	QUELLUNG	BROTH DILUTION	0.03	BROTH DILUTION	0.03	BROTH DILUTION	0.12	BROTH DILUTION	0.5	_	_	BROTH DILUTION	0.06	BROTH DILUTION	0.06	BROTH DILUTION	0.06	BROTH DILUTION	0.5	BROTH DILUTION	0.5	BROTH DILUTION	2	BROTH DILUTION	2	BROTH DILUTION	2	BROTH DILUTION	2	BROTH DILUTION	0.5	BROTH DILUTION	1	BROTH DILUTION	1	_	2245STDY5883383	ERR714658	ERS509154	1	217	10	18	4	1	7	19	9	2	#8DA9AC	2	44	0	<=0.03	S	S	<=0.03	S	<=0.06	S	<=0.06	S	S	<=0.5	S	S	<=0.5	S	0.06	S	0.06	S	<=1	S	<=2	S	NEG	0.5	S	<=0.25	S	<=0.25	S	<=2	S	<=2	S	<=1	S	0.5	S	NEG	NEG	NEG	NEG	NEG	2__44__0	#0069EC	#0069EC	#0069EC	#0069EC	#0069EC	#0069EC	#0069EC	#0069EC	#0069EC	#0069EC	#0069EC	#0069EC	#0069EC	#0069EC	#0069EC	#0069EC	#0069EC	#0069EC	#0069EC	#0069EC	NEG	#0069EC	NEG	#0069EC	NEG	#0069EC	NEG	NEG	#0069EC	-26	28	1	1	#416800
14412_2#27	23F	28874	GPS_ZA_1879	GERMS-SA	Y	AFRICA	SOUTH AFRICA	GAUTENG	_	_	NICD	AUG	2010	F	25	_	CSF	P	_	QUELLUNG	BROTH DILUTION	1	BROTH DILUTION	1	BROTH DILUTION	0.25	BROTH DILUTION	0.5	_	_	BROTH DILUTION	0.25	BROTH DILUTION	32	BROTH DILUTION	2	BROTH DILUTION	4	BROTH DILUTION	0.5	BROTH DILUTION	2	BROTH DILUTION	2	BROTH DILUTION	4	BROTH DILUTION	8	BROTH DILUTION	1	BROTH DILUTION	1	BROTH DILUTION	2	_	2245STDY5883384	ERR714659	ERS509155	1	6279	15	29	4	21	30	1	5	14	#3CCA7C	NEW	212	NEW	0.25	R	S	0.25	S	0.12	S	0.12	S	S	<=0.5	S	S	<=0.5	S	>32	R	>2	R	<=1	S	<=2	S	POS	>=4	R	>8	R	>=1	R	<=2	S	<=2	S	FLAG	FLAG	0.5	S	ERMB	FOLA_D2N_Q4E_S5D_Q11H_D12H_E14D_I20L:FOLP_173_INS	TETM	NEG	RPOB1_H21N	NEW__212__NEW	#FF2722	#0069EC	#0069EC	#0069EC	#0069EC	#0069EC	#0069EC	#0069EC	#0069EC	#FF2722	#FF2722	#0069EC	#0069EC	#FF2722	#FF2722	#FF2722	#0069EC	#0069EC	TRANSPARENT	#0069EC	POS	#FF2722	NEG	#0069EC	POS	#FF2722	FOLP_173_INS	NEG	#0069EC	-26	28	23F	23F	#FFA2E0
14412_2#28	1	29360	GPS_ZA_1880	GERMS-SA	Y	AFRICA	SOUTH AFRICA	GAUTENG	_	_	NICD	SEP	2010	M	4	_	BLOOD	_	_	QUELLUNG	BROTH DILUTION	0.06	BROTH DILUTION	0.06	BROTH DILUTION	0.06	BROTH DILUTION	0.5	_	_	BROTH DILUTION	0.06	BROTH DILUTION	0.06	BROTH DILUTION	0.06	BROTH DILUTION	0.25	BROTH DILUTION	0.5	BROTH DILUTION	2	BROTH DILUTION	2	BROTH DILUTION	2	BROTH DILUTION	2	BROTH DILUTION	0.5	BROTH DILUTION	1	BROTH DILUTION	1	_	2245STDY5883385	ERR714660	ERS509156	1	217	10	18	4	1	7	19	9	2	#8DA9AC	2	44	0	<=0.03	S	S	<=0.03	S	<=0.06	S	<=0.06	S	S	<=0.5	S	S	<=0.5	S	0.06	S	0.06	S	<=1	S	<=2	S	NEG	0.5	S	<=0.25	S	<=0.25	S	<=2	S	<=2	S	<=1	S	0.5	S	NEG	NEG	NEG	NEG	NEG	2__44__0	#0069EC	#0069EC	#0069EC	#0069EC	#0069EC	#0069EC	#0069EC	#0069EC	#0069EC	#0069EC	#0069EC	#0069EC	#0069EC	#0069EC	#0069EC	#0069EC	#0069EC	#0069EC	#0069EC	#0069EC	NEG	#0069EC	NEG	#0069EC	NEG	#0069EC	NEG	NEG	#0069EC	-26	28	1	1	#416800
14412_2#30	1	29507	GPS_ZA_1882	GERMS-SA	Y	AFRICA	SOUTH AFRICA	GAUTENG	_	_	NICD	SEP	2010	M	4	_	BLOOD	_	_	QUELLUNG	BROTH DILUTION	0.03	BROTH DILUTION	0.03	BROTH DILUTION	0.06	BROTH DILUTION	0.5	_	_	BROTH DILUTION	0.06	BROTH DILUTION	0.03	BROTH DILUTION	0.06	BROTH DILUTION	0.25	BROTH DILUTION	0.5	BROTH DILUTION	2	BROTH DILUTION	2	BROTH DILUTION	2	BROTH DILUTION	2	BROTH DILUTION	0.5	BROTH DILUTION	1	BROTH DILUTION	1	_	2245STDY5883387	ERR714662	ERS509158	1	612	10	18	4	1	7	19	31	2	#8DA9AC	2	44	0	<=0.03	S	S	<=0.03	S	<=0.06	S	<=0.06	S	S	<=0.5	S	S	<=0.5	S	0.06	S	0.06	S	<=1	S	<=2	S	NEG	0.5	S	<=0.25	S	<=0.25	S	<=2	S	<=2	S	<=1	S	0.5	S	NEG	NEG	NEG	NEG	NEG	2__44__0	#0069EC	#0069EC	#0069EC	#0069EC	#0069EC	#0069EC	#0069EC	#0069EC	#0069EC	#0069EC	#0069EC	#0069EC	#0069EC	#0069EC	#0069EC	#0069EC	#0069EC	#0069EC	#0069EC	#0069EC	NEG	#0069EC	NEG	#0069EC	NEG	#0069EC	NEG	NEG	#0069EC	-26	28	1	1	#416800
14412_2#31	1	29742	GPS_ZA_1883	GERMS-SA	Y	AFRICA	SOUTH AFRICA	GAUTENG	_	_	NICD	SEP	2010	F	24	_	BLOOD	P	_	QUELLUNG	BROTH DILUTION	0.03	BROTH DILUTION	0.06	BROTH DILUTION	0.12	BROTH DILUTION	0.5	_	_	BROTH DILUTION	0.06	BROTH DILUTION	0.06	BROTH DILUTION	0.12	BROTH DILUTION	4	BROTH DILUTION	0.5	BROTH DILUTION	2	BROTH DILUTION	2	BROTH DILUTION	8	BROTH DILUTION	8	BROTH DILUTION	0.5	BROTH DILUTION	1	BROTH DILUTION	1	_	2245STDY5883388	ERR714663	ERS509159	1	8314	10	18	36	1	7	19	9	2	#8DA9AC	2	44	NEW	0.06	S	S	<=0.03	S	<=0.06	S	0.12	S	S	<=0.5	S	S	<=0.5	S	0.06	S	0.06	S	<=1	S	<=2	S	NEG	>=4	R	>8	R	>=1	R	<=2	S	>=8	R	<=1	S	0.5	S	NEG	FOLA_E14D_I20L:FOLP_169_INS	TETM	NEG	CAT	2__44__NEW	#0069EC	#0069EC	#0069EC	#0069EC	#0069EC	#0069EC	#0069EC	#0069EC	#0069EC	#0069EC	#0069EC	#0069EC	#0069EC	#FF2722	#FF2722	#FF2722	#0069EC	#FF2722	#0069EC	#0069EC	NEG	#0069EC	NEG	#0069EC	POS	#FF2722	FOLP_169_INS	POS	#FF2722	-26	28	1	1	#416800
14412_2#33	19F	27159	GPS_ZA_1885	GERMS-SA	Y	AFRICA	SOUTH AFRICA	GAUTENG	_	_	NICD	APR	2010	F	_	_	BLOOD	_	_	QUELLUNG	BROTH DILUTION	0.25	BROTH DILUTION	0.25	BROTH DILUTION	0.12	BROTH DILUTION	0.5	_	_	BROTH DILUTION	0.06	BROTH DILUTION	0.06	BROTH DILUTION	0.06	BROTH DILUTION	4	BROTH DILUTION	0.25	BROTH DILUTION	2	BROTH DILUTION	2	BROTH DILUTION	2	BROTH DILUTION	2	BROTH DILUTION	0.5	BROTH DILUTION	1	BROTH DILUTION	1	_	2245STDY5883390	ERR714665	ERS508873	1	10795	224	5	41	5	15	339	8	159	#CF8ED5	19	1	424	0.5	R	S	0.25	S	<=0.06	S	0.25	S	S	<=0.5	S	S	<=0.5	S	0.06	S	0.06	S	<=1	S	<=2	S	NEG	>=4	R	<=0.25	S	<=0.25	S	<=2	S	<=2	S	<=1	S	0.5	S	NEG	FOLA_Q1Y_I20L:FOLP_195_INS	NEG	NEG	NEG	19__1__424	#FF2722	#0069EC	#0069EC	#0069EC	#0069EC	#0069EC	#0069EC	#0069EC	#0069EC	#0069EC	#0069EC	#0069EC	#0069EC	#FF2722	#0069EC	#0069EC	#0069EC	#0069EC	#0069EC	#0069EC	NEG	#0069EC	NEG	#0069EC	POS	#FF2722	FOLP_195_INS	NEG	#0069EC	-26	28	19F	19F(19F-II)	#A5B4FF
14412_2#35	6B	28899	GPS_ZA_1887	GERMS-SA	Y	AFRICA	SOUTH AFRICA	GAUTENG	_	_	NICD	AUG	2010	M	57	_	CSF	_	_	QUELLUNG	BROTH DILUTION	0.5	BROTH DILUTION	0.25	BROTH DILUTION	0.25	BROTH DILUTION	0.5	_	_	BROTH DILUTION	0.06	BROTH DILUTION	0.06	BROTH DILUTION	0.06	BROTH DILUTION	4	BROTH DILUTION	0.25	BROTH DILUTION	2	BROTH DILUTION	2	BROTH DILUTION	4	BROTH DILUTION	8	BROTH DILUTION	1	BROTH DILUTION	1	BROTH DILUTION	1	_	2245STDY5883392	ERR714667	ERS508875	1	3207	7	6	1	2	6	1	285	129	#E47382	NEW	NEW	NEW	0.12	R	S	0.12	S	<=0.06	S	0.12	S	S	<=0.5	S	S	<=0.5	S	0.06	S	0.06	S	<=1	S	<=2	S	NEG	>=4	R	>8	R	>=1	R	<=2	S	<=2	S	<=1	S	0.5	S	NEG	FOLA_Q1H_I20L:FOLP_171_INS	TETM	NEG	NEG	NEW__NEW__NEW	#FF2722	#0069EC	#0069EC	#0069EC	#0069EC	#0069EC	#0069EC	#0069EC	#0069EC	#0069EC	#0069EC	#0069EC	#0069EC	#FF2722	#FF2722	#FF2722	#0069EC	#0069EC	#0069EC	#0069EC	NEG	#0069EC	NEG	#0069EC	POS	#FF2722	FOLP_171_INS	NEG	#0069EC	-26	28	6B	6E(6B)	#3C9F00
14412_2#37	33A	29380	GPS_ZA_1889	GERMS-SA	Y	AFRICA	SOUTH AFRICA	GAUTENG	_	_	NICD	AUG	2010	M	_	_	BLOOD	N	_	QUELLUNG	BROTH DILUTION	0.03	BROTH DILUTION	0.03	BROTH DILUTION	0.06	BROTH DILUTION	0.5	_	_	BROTH DILUTION	0.06	BROTH DILUTION	0.06	BROTH DILUTION	0.06	BROTH DILUTION	0.5	BROTH DILUTION	0.5	BROTH DILUTION	2	BROTH DILUTION	2	BROTH DILUTION	2	BROTH DILUTION	2	BROTH DILUTION	1	BROTH DILUTION	1	BROTH DILUTION	1	_	2245STDY5883394	ERR714669	ERS508877	1	10068	1	5	23	18	42	3	18	3	#8854D2	2	0	2	<=0.03	S	S	<=0.03	S	<=0.06	S	<=0.06	S	S	<=0.5	S	S	<=0.5	S	0.06	S	0.06	S	<=1	S	<=2	S	NEG	0.5	S	<=0.25	S	<=0.25	S	<=2	S	<=2	S	<=1	S	0.5	S	NEG	NEG	NEG	NEG	NEG	2__0__2	#0069EC	#0069EC	#0069EC	#0069EC	#0069EC	#0069EC	#0069EC	#0069EC	#0069EC	#0069EC	#0069EC	#0069EC	#0069EC	#0069EC	#0069EC	#0069EC	#0069EC	#0069EC	#0069EC	#0069EC	NEG	#0069EC	NEG	#0069EC	NEG	#0069EC	NEG	NEG	#0069EC	-26	28	33F	33F	#006933
14412_2#38	3	29531	GPS_ZA_1890	GERMS-SA	Y	AFRICA	SOUTH AFRICA	GAUTENG	_	_	NICD	SEP	2010	M	24	_	CSF	_	_	QUELLUNG	BROTH DILUTION	0.03	BROTH DILUTION	0.03	BROTH DILUTION	0.06	BROTH DILUTION	0.5	_	_	BROTH DILUTION	0.06	BROTH DILUTION	0.06	BROTH DILUTION	0.06	BROTH DILUTION	0.25	BROTH DILUTION	0.5	BROTH DILUTION	2	BROTH DILUTION	2	BROTH DILUTION	2	BROTH DILUTION	2	BROTH DILUTION	0.5	BROTH DILUTION	1	BROTH DILUTION	1	_	2245STDY5883395	ERR714670	ERS508878	1	458	2	32	9	47	6	21	17	51	#65682A	0	26	2	<=0.03	S	S	<=0.03	S	<=0.06	S	<=0.06	S	S	<=0.5	S	S	<=0.5	S	0.06	S	0.06	S	<=1	S	<=2	S	NEG	0.5	S	<=0.25	S	<=0.25	S	<=2	S	<=2	S	<=1	S	0.5	S	NEG	NEG	NEG	NEG	NEG	0__26__2	#0069EC	#0069EC	#0069EC	#0069EC	#0069EC	#0069EC	#0069EC	#0069EC	#0069EC	#0069EC	#0069EC	#0069EC	#0069EC	#0069EC	#0069EC	#0069EC	#0069EC	#0069EC	#0069EC	#0069EC	NEG	#0069EC	NEG	#0069EC	NEG	#0069EC	NEG	NEG	#0069EC	-26	28	3	3	#7BCD36
14412_2#39	6B	29772	GPS_ZA_1891	GERMS-SA	Y	AFRICA	SOUTH AFRICA	GAUTENG	_	_	NICD	SEP	2010	F	_	_	BLOOD	_	_	QUELLUNG	BROTH DILUTION	0.5	BROTH DILUTION	0.5	BROTH DILUTION	0.12	BROTH DILUTION	0.5	_	_	BROTH DILUTION	0.06	BROTH DILUTION	0.06	BROTH DILUTION	0.06	BROTH DILUTION	4	BROTH DILUTION	0.25	BROTH DILUTION	2	BROTH DILUTION	2	BROTH DILUTION	4	BROTH DILUTION	2	BROTH DILUTION	0.5	BROTH DILUTION	1	BROTH DILUTION	1	_	2245STDY5883396	ERR714671	ERS508879	1	7084	2	5	1	2	292	220	27	37	#DA3A83	200	NEW	427	0.25	R	S	0.25	S	0.12	S	0.25	S	S	<=0.5	S	S	<=0.5	S	0.06	S	0.06	S	<=1	S	<=2	S	NEG	>=4	R	<=0.25	S	<=0.25	S	<=2	S	<=2	S	<=1	S	0.5	S	NEG	FOLA_I20L:FOLP_195_INS	NEG	NEG	NEG	200__NEW__427	#FF2722	#0069EC	#0069EC	#0069EC	#0069EC	#0069EC	#0069EC	#0069EC	#0069EC	#0069EC	#0069EC	#0069EC	#0069EC	#FF2722	#0069EC	#0069EC	#0069EC	#0069EC	#0069EC	#0069EC	NEG	#0069EC	NEG	#0069EC	POS	#FF2722	FOLP_195_INS	NEG	#0069EC	-26	28	6B	6E(6B)	#3C9F00
14412_2#40	19A	29901	GPS_ZA_1892	GERMS-SA	Y	AFRICA	SOUTH AFRICA	GAUTENG	_	_	NICD	OCT	2010	M	32	_	BLOOD	_	_	QUELLUNG	BROTH DILUTION	0.25	BROTH DILUTION	0.25	BROTH DILUTION	0.12	BROTH DILUTION	0.5	_	_	BROTH DILUTION	0.06	BROTH DILUTION	0.06	BROTH DILUTION	0.06	BROTH DILUTION	4	BROTH DILUTION	0.5	BROTH DILUTION	2	BROTH DILUTION	2	BROTH DILUTION	4	BROTH DILUTION	2	BROTH DILUTION	1	BROTH DILUTION	1	BROTH DILUTION	1	_	2245STDY5883397	ERR714672	ERS508880	1	2062	1	5	53	32	14	20	199	17	#E55ABE	16	13	19	0.25	R	S	0.25	S	<=0.06	S	0.12	S	S	<=0.5	S	S	<=0.5	S	0.06	S	0.06	S	<=1	S	<=2	S	NEG	>=4	R	<=0.25	S	<=0.25	S	<=2	S	<=2	S	<=1	S	0.5	S	NEG	FOLA_Q1Y_N16H_I20L:FOLP_169_INS	NEG	NEG	NEG	16__13__19	#FF2722	#0069EC	#0069EC	#0069EC	#0069EC	#0069EC	#0069EC	#0069EC	#0069EC	#0069EC	#0069EC	#0069EC	#0069EC	#FF2722	#0069EC	#0069EC	#0069EC	#0069EC	#0069EC	#0069EC	NEG	#0069EC	NEG	#0069EC	POS	#FF2722	FOLP_169_INS	NEG	#0069EC	-26	28	19A	19A(19A-I/19A-II)	#43BBFF
14412_2#41	5	27166	GPS_ZA_1893	GERMS-SA	Y	AFRICA	SOUTH AFRICA	GAUTENG	_	_	NICD	APR	2010	M	26	_	BLOOD	_	_	QUELLUNG	BROTH DILUTION	0.03	BROTH DILUTION	0.03	BROTH DILUTION	0.06	BROTH DILUTION	0.5	_	_	BROTH DILUTION	0.06	BROTH DILUTION	0.03	BROTH DILUTION	0.06	BROTH DILUTION	4	BROTH DILUTION	0.5	BROTH DILUTION	2	BROTH DILUTION	2	BROTH DILUTION	2	BROTH DILUTION	2	BROTH DILUTION	0.5	BROTH DILUTION	1	BROTH DILUTION	1	_	2245STDY5883398	ERR714673	ERS508881	1	7050	16	12	9	1	11	33	33	8	#8EA91E	23	0	453	0.06	S	S	<=0.03	S	<=0.06	S	<=0.06	S	S	<=0.5	S	S	<=0.5	S	0.06	S	0.06	S	<=1	S	<=2	S	NEG	>=4	R	<=0.25	S	<=0.25	S	<=2	S	<=2	S	<=1	S	0.5	S	NEG	FOLA_Q1H_V3I_E14D_I20L:FOLP_169_INS	NEG	NEG	NEG	23__0__453	#0069EC	#0069EC	#0069EC	#0069EC	#0069EC	#0069EC	#0069EC	#0069EC	#0069EC	#0069EC	#0069EC	#0069EC	#0069EC	#FF2722	#0069EC	#0069EC	#0069EC	#0069EC	#0069EC	#0069EC	NEG	#0069EC	NEG	#0069EC	POS	#FF2722	FOLP_169_INS	NEG	#0069EC	-26	28	5	5	#0CC44F
14412_2#42	23F	29494/29537	GPS_ZA_1894	GERMS-SA	Y	AFRICA	SOUTH AFRICA	GAUTENG	_	_	NICD	SEP	2010	F	1	_	CSF	N	_	QUELLUNG	BROTH DILUTION	0.25	BROTH DILUTION	0.5	BROTH DILUTION	0.12	BROTH DILUTION	0.5	_	_	BROTH DILUTION	0.25	BROTH DILUTION	4	BROTH DILUTION	2	BROTH DILUTION	2	BROTH DILUTION	0.5	BROTH DILUTION	2	BROTH DILUTION	2	BROTH DILUTION	2	BROTH DILUTION	8	BROTH DILUTION	0.5	BROTH DILUTION	1	BROTH DILUTION	1	_	2245STDY5883399	ERR714674	ERS508882	1	10796	15	62	4	21	30	1	5	14	#3CCA7C	NEW	212	NEW	0.25	R	S	0.25	S	0.12	S	0.12	S	S	<=0.5	S	S	<=0.5	S	>32	R	>2	R	<=1	S	<=2	S	POS	2	I	>8	R	>=1	R	<=2	S	<=2	S	<=1	S	0.5	S	ERMB	FOLP_173_INS	TETM	NEG	NEG	NEW__212__NEW	#FF2722	#0069EC	#0069EC	#0069EC	#0069EC	#0069EC	#0069EC	#0069EC	#0069EC	#FF2722	#FF2722	#0069EC	#0069EC	#F797B1	#FF2722	#FF2722	#0069EC	#0069EC	#0069EC	#0069EC	POS	#FF2722	NEG	#0069EC	NEG	#0069EC	FOLP_173_INS	NEG	#0069EC	-26	28	23F	23F	#FFA2E0
14412_2#44	4	28778	GPS_ZA_1896	GERMS-SA	Y	AFRICA	SOUTH AFRICA	GAUTENG	_	_	NICD	AUG	2010	F	2	_	BLOOD	_	_	QUELLUNG	BROTH DILUTION	0.25	BROTH DILUTION	0.12	BROTH DILUTION	0.12	BROTH DILUTION	0.5	_	_	BROTH DILUTION	0.06	BROTH DILUTION	0.03	BROTH DILUTION	0.06	BROTH DILUTION	1	BROTH DILUTION	0.25	BROTH DILUTION	2	BROTH DILUTION	2	BROTH DILUTION	2	BROTH DILUTION	2	BROTH DILUTION	0.5	BROTH DILUTION	1	BROTH DILUTION	1	_	2245STDY5883401	ERR714676	ERS508884	1	7370	16	2	4	5	241	1	5	79	#4A5CD4	220	272	385	0.25	R	S	0.12	S	<=0.06	S	0.12	S	S	<=0.5	S	S	<=0.5	S	0.06	S	0.06	S	<=1	S	<=2	S	NEG	2	I	<=0.25	S	<=0.25	S	<=2	S	<=2	S	<=1	S	0.5	S	NEG	FOLP_195_INS	NEG	NEG	NEG	220__272__385	#FF2722	#0069EC	#0069EC	#0069EC	#0069EC	#0069EC	#0069EC	#0069EC	#0069EC	#0069EC	#0069EC	#0069EC	#0069EC	#F797B1	#0069EC	#0069EC	#0069EC	#0069EC	#0069EC	#0069EC	NEG	#0069EC	NEG	#0069EC	NEG	#0069EC	FOLP_195_INS	NEG	#0069EC	-26	28	4	4	#9020AA
14412_2#46	14	29541	GPS_ZA_1898	GERMS-SA	Y	AFRICA	SOUTH AFRICA	GAUTENG	_	_	NICD	SEP	2010	F	1	_	BLOOD	P	_	QUELLUNG	BROTH DILUTION	2	BROTH DILUTION	4	BROTH DILUTION	1	BROTH DILUTION	1	_	_	BROTH DILUTION	0.5	BROTH DILUTION	32	BROTH DILUTION	2	BROTH DILUTION	4	BROTH DILUTION	0.5	BROTH DILUTION	2	BROTH DILUTION	2	BROTH DILUTION	4	BROTH DILUTION	8	BROTH DILUTION	1	BROTH DILUTION	1	BROTH DILUTION	1	_	2245STDY5883403	ERR714678	ERS508886	1	230	12	19	2	17	6	22	14	10	#DBB532	17	46	131	2	R	S	1	S	0.5	I	0.5	S	S	<=0.5	S	S	>2	R	>32	R	>2	R	<=1	S	<=2	S	POS	>=4	R	>8	R	>=1	R	<=2	S	<=2	S	<=1	S	0.5	S	ERMB	FOLA_Q1Y_E14D_I20L:FOLP_169_INS	TET	NEG	NEG	17__46__131	#FF2722	#0069EC	#0069EC	#F797B1	#0069EC	#0069EC	#0069EC	#0069EC	#FF2722	#FF2722	#FF2722	#0069EC	#0069EC	#FF2722	#FF2722	#FF2722	#0069EC	#0069EC	#0069EC	#0069EC	POS	#FF2722	NEG	#0069EC	POS	#FF2722	FOLP_169_INS	NEG	#0069EC	-26	28	14	14	#0156B8
14412_2#47	23F	29774	GPS_ZA_1899	GERMS-SA	Y	AFRICA	SOUTH AFRICA	GAUTENG	_	_	NICD	SEP	2010	M	_	_	BLOOD	_	_	QUELLUNG	BROTH DILUTION	0.25	BROTH DILUTION	0.25	BROTH DILUTION	0.12	BROTH DILUTION	0.5	_	_	BROTH DILUTION	0.06	BROTH DILUTION	2	BROTH DILUTION	0.06	BROTH DILUTION	4	BROTH DILUTION	0.5	BROTH DILUTION	2	BROTH DILUTION	2	BROTH DILUTION	2	BROTH DILUTION	8	BROTH DILUTION	0.5	BROTH DILUTION	1	BROTH DILUTION	1	_	2245STDY5883404	ERR714679	ERS508887	1	2059	15	29	4	21	30	27	1	14	#3CCA7C	217	12	19	0.25	R	S	0.25	S	0.12	S	0.12	S	S	<=0.5	S	S	<=0.5	S	8	R	0.06	S	<=1	S	<=2	S	NEG	>=4	R	>8	R	>=1	R	<=2	S	<=2	S	<=1	S	0.5	S	MEF	FOLA_Q1Y_D12T_I20L:FOLP_169_INS	TETM	NEG	MSR(D):MSRD_MLS	217__12__19	#FF2722	#0069EC	#0069EC	#0069EC	#0069EC	#0069EC	#0069EC	#0069EC	#0069EC	#FF2722	#0069EC	#0069EC	#0069EC	#FF2722	#FF2722	#FF2722	#0069EC	#0069EC	#0069EC	#0069EC	NEG	#0069EC	POS	#FF2722	POS	#FF2722	FOLP_169_INS	NEG	#0069EC	-26	28	23F	23F	#FFA2E0
14412_2#50	19F	29627/29743	GPS_ZA_1902	GERMS-SA	Y	AFRICA	SOUTH AFRICA	GAUTENG	_	_	NICD	SEP	2010	M	1	_	CSF	P	_	QUELLUNG	BROTH DILUTION	0.25	BROTH DILUTION	0.5	BROTH DILUTION	0.25	BROTH DILUTION	0.5	_	_	BROTH DILUTION	0.06	BROTH DILUTION	0.06	BROTH DILUTION	0.06	BROTH DILUTION	4	BROTH DILUTION	0.5	BROTH DILUTION	2	BROTH DILUTION	2	BROTH DILUTION	2	BROTH DILUTION	2	BROTH DILUTION	1	BROTH DILUTION	1	BROTH DILUTION	1	_	2245STDY5883407	ERR714682	ERS508890	1	10798	12	8	9	3	3	20	27	21	#9479E8	221	NEW	8	0.5	R	S	1	S	0.25	S	0.5	S	S	<=0.5	S	S	2	R	0.06	S	0.06	S	<=1	S	<=2	S	NEG	>=4	R	<=0.25	S	<=0.25	S	<=2	S	<=2	S	<=1	S	0.5	S	NEG	FOLA_Q1Y_I20L:FOLP_169_INS	NEG	NEG	NEG	221__NEW__8	#FF2722	#0069EC	#0069EC	#0069EC	#0069EC	#0069EC	#0069EC	#0069EC	#FF2722	#0069EC	#0069EC	#0069EC	#0069EC	#FF2722	#0069EC	#0069EC	#0069EC	#0069EC	#0069EC	#0069EC	NEG	#0069EC	NEG	#0069EC	POS	#FF2722	FOLP_169_INS	NEG	#0069EC	-26	28	19F	19F	#A5B4FF
14412_2#51	6A	28989	GPS_ZA_1903	GERMS-SA	Y	AFRICA	SOUTH AFRICA	GAUTENG	_	_	NICD	AUG	2010	M	1	_	CSF	_	_	QUELLUNG	BROTH DILUTION	0.03	BROTH DILUTION	0.03	BROTH DILUTION	0.12	BROTH DILUTION	0.5	_	_	BROTH DILUTION	0.06	BROTH DILUTION	0.06	BROTH DILUTION	0.06	BROTH DILUTION	2	BROTH DILUTION	0.25	BROTH DILUTION	2	BROTH DILUTION	2	BROTH DILUTION	2	BROTH DILUTION	2	BROTH DILUTION	0.5	BROTH DILUTION	1	BROTH DILUTION	1	_	2245STDY5883408	ERR714683	ERS508891	1	1096	7	9	4	33	15	20	28	13	#BC5FD1	2	4	3	<=0.03	S	S	<=0.03	S	<=0.06	S	<=0.06	S	S	<=0.5	S	S	<=0.5	S	0.06	S	0.06	S	<=1	S	<=2	S	NEG	2	I	<=0.25	S	<=0.25	S	<=2	S	<=2	S	<=1	S	0.5	S	NEG	FOLP_176_INS	NEG	NEG	NEG	2__4__3	#0069EC	#0069EC	#0069EC	#0069EC	#0069EC	#0069EC	#0069EC	#0069EC	#0069EC	#0069EC	#0069EC	#0069EC	#0069EC	#F797B1	#0069EC	#0069EC	#0069EC	#0069EC	#0069EC	#0069EC	NEG	#0069EC	NEG	#0069EC	NEG	#0069EC	FOLP_176_INS	NEG	#0069EC	-26	28	6A	6A(06A-II)	#BD009A
14412_2#52	8	28400	GPS_ZA_1904	GERMS-SA	Y	AFRICA	SOUTH AFRICA	GAUTENG	_	_	NICD	JUL	2010	F	26	_	CSF	N	_	QUELLUNG	BROTH DILUTION	0.03	BROTH DILUTION	0.06	BROTH DILUTION	0.06	BROTH DILUTION	0.5	_	_	BROTH DILUTION	0.06	BROTH DILUTION	0.06	BROTH DILUTION	0.06	BROTH DILUTION	0.25	BROTH DILUTION	0.5	BROTH DILUTION	2	BROTH DILUTION	2	BROTH DILUTION	2	BROTH DILUTION	2	BROTH DILUTION	1	BROTH DILUTION	1	BROTH DILUTION	1	_	2245STDY5883409	ERR714684	ERS508892	1	53	2	5	1	11	16	3	14	3	#8854D2	3	6	5	<=0.03	S	S	<=0.03	S	<=0.06	S	<=0.06	S	S	<=0.5	S	S	<=0.5	S	0.06	S	0.06	S	<=1	S	<=2	S	NEG	0.5	S	<=0.25	S	<=0.25	S	<=2	S	<=2	S	<=1	S	0.5	S	NEG	NEG	NEG	NEG	NEG	3__6__5	#0069EC	#0069EC	#0069EC	#0069EC	#0069EC	#0069EC	#0069EC	#0069EC	#0069EC	#0069EC	#0069EC	#0069EC	#0069EC	#0069EC	#0069EC	#0069EC	#0069EC	#0069EC	#0069EC	#0069EC	NEG	#0069EC	NEG	#0069EC	NEG	#0069EC	NEG	NEG	#0069EC	-26	28	8	8	#00880D
14412_2#58	7F	28688	GPS_ZA_1910	GERMS-SA	Y	AFRICA	SOUTH AFRICA	GAUTENG	_	_	NICD	JUL	2010	F	49	_	BLOOD	_	_	QUELLUNG	BROTH DILUTION	0.03	BROTH DILUTION	0.03	BROTH DILUTION	0.06	BROTH DILUTION	0.5	_	_	BROTH DILUTION	0.06	BROTH DILUTION	0.06	BROTH DILUTION	0.12	BROTH DILUTION	0.5	BROTH DILUTION	0.5	BROTH DILUTION	2	BROTH DILUTION	2	BROTH DILUTION	2	BROTH DILUTION	2	BROTH DILUTION	0.5	BROTH DILUTION	1	BROTH DILUTION	1	_	2245STDY5883415	ERR714690	ERS508898	1	3544	10	20	8	1	6	1	29	32	#8490DB	2	0	2	<=0.03	S	S	<=0.03	S	<=0.06	S	<=0.06	S	S	<=0.5	S	S	<=0.5	S	0.06	S	0.06	S	<=1	S	<=2	S	NEG	0.5	S	<=0.25	S	<=0.25	S	<=2	S	<=2	S	<=1	S	0.5	S	NEG	NEG	NEG	NEG	NEG	2__0__2	#0069EC	#0069EC	#0069EC	#0069EC	#0069EC	#0069EC	#0069EC	#0069EC	#0069EC	#0069EC	#0069EC	#0069EC	#0069EC	#0069EC	#0069EC	#0069EC	#0069EC	#0069EC	#0069EC	#0069EC	NEG	#0069EC	NEG	#0069EC	NEG	#0069EC	NEG	NEG	#0069EC	-26	28	7F	7F	#C753D8
14412_2#60	14	28407	GPS_ZA_1912	GERMS-SA	Y	AFRICA	SOUTH AFRICA	GAUTENG	_	_	NICD	JUN	2010	M	3	_	BLOOD	N	_	QUELLUNG	BROTH DILUTION	4	BROTH DILUTION	4	BROTH DILUTION	1	BROTH DILUTION	1	_	_	BROTH DILUTION	0.5	BROTH DILUTION	32	BROTH DILUTION	2	BROTH DILUTION	4	BROTH DILUTION	0.5	BROTH DILUTION	2	BROTH DILUTION	2	BROTH DILUTION	2	BROTH DILUTION	8	BROTH DILUTION	0.5	BROTH DILUTION	1	BROTH DILUTION	1	_	2245STDY5883417	ERR714692	ERS508900	1	230	12	19	2	17	6	22	14	10	#DBB532	17	46	131	2	R	S	1	S	0.5	I	0.5	S	S	<=0.5	S	S	>2	R	>32	R	>2	R	<=1	S	<=2	S	POS	>=4	R	>8	R	>=1	R	<=2	S	<=2	S	<=1	S	0.5	S	ERMB	FOLA_Q1Y_E14D_I20L:FOLP_169_INS	TET	NEG	NEG	17__46__131	#FF2722	#0069EC	#0069EC	#F797B1	#0069EC	#0069EC	#0069EC	#0069EC	#FF2722	#FF2722	#FF2722	#0069EC	#0069EC	#FF2722	#FF2722	#FF2722	#0069EC	#0069EC	#0069EC	#0069EC	POS	#FF2722	NEG	#0069EC	POS	#FF2722	FOLP_169_INS	NEG	#0069EC	-26	28	14	14	#0156B8
14412_2#61	19F	29410	GPS_ZA_1913	GERMS-SA	Y	AFRICA	SOUTH AFRICA	MPUMALANGA	_	_	NICD	SEP	2010	F	2	_	CSF	_	_	QUELLUNG	BROTH DILUTION	4	BROTH DILUTION	4	BROTH DILUTION	4	BROTH DILUTION	2	_	_	BROTH DILUTION	0.5	BROTH DILUTION	32	BROTH DILUTION	2	BROTH DILUTION	4	BROTH DILUTION	0.5	BROTH DILUTION	2	BROTH DILUTION	2	BROTH DILUTION	4	BROTH DILUTION	8	BROTH DILUTION	1	BROTH DILUTION	1	BROTH DILUTION	1	_	2245STDY5883418	ERR714693	ERS508901	1	271	4	16	19	15	6	20	26	1	#4867AA	13	16	488	2	R	S	2	S	0.5	I	2	R	I	2	R	I	>2	R	>32	R	>2	R	<=1	S	<=2	S	POS	>=4	R	>8	R	>=1	R	<=2	S	<=2	S	<=1	S	0.5	S	ERMB:MEF	FOLA_Q1Y_Q11H_E14D_I20L:FOLP_171_INS	TETM	NEG	MSR(D):MSRD_MLS	13__16__488	#FF2722	#0069EC	#0069EC	#F797B1	#FF2722	#F797B1	#FF2722	#F797B1	#FF2722	#FF2722	#FF2722	#0069EC	#0069EC	#FF2722	#FF2722	#FF2722	#0069EC	#0069EC	#0069EC	#0069EC	POS	#FF2722	POS	#FF2722	POS	#FF2722	FOLP_171_INS	NEG	#0069EC	-26	30	19F	19F	#A5B4FF
14412_2#62	1	29618	GPS_ZA_1914	GERMS-SA	Y	AFRICA	SOUTH AFRICA	GAUTENG	_	_	NICD	SEP	2010	F	33	_	CSF	P	_	QUELLUNG	BROTH DILUTION	0.03	BROTH DILUTION	0.03	BROTH DILUTION	0.06	BROTH DILUTION	0.5	_	_	BROTH DILUTION	0.06	BROTH DILUTION	0.03	BROTH DILUTION	0.06	BROTH DILUTION	0.5	BROTH DILUTION	0.5	BROTH DILUTION	2	BROTH DILUTION	2	BROTH DILUTION	2	BROTH DILUTION	2	BROTH DILUTION	0.5	BROTH DILUTION	1	BROTH DILUTION	1	_	2245STDY5883419	ERR714694	ERS508902	1	217	10	18	4	1	7	19	9	2	#8DA9AC	2	44	0	<=0.03	S	S	<=0.03	S	<=0.06	S	<=0.06	S	S	<=0.5	S	S	<=0.5	S	0.06	S	0.06	S	<=1	S	<=2	S	NEG	0.5	S	<=0.25	S	<=0.25	S	<=2	S	<=2	S	<=1	S	0.5	S	NEG	NEG	NEG	NEG	NEG	2__44__0	#0069EC	#0069EC	#0069EC	#0069EC	#0069EC	#0069EC	#0069EC	#0069EC	#0069EC	#0069EC	#0069EC	#0069EC	#0069EC	#0069EC	#0069EC	#0069EC	#0069EC	#0069EC	#0069EC	#0069EC	NEG	#0069EC	NEG	#0069EC	NEG	#0069EC	NEG	NEG	#0069EC	-26	28	1	1	#416800
14412_2#63	9V	29782	GPS_ZA_1915	GERMS-SA	Y	AFRICA	SOUTH AFRICA	MPUMALANGA	_	_	NICD	OCT	2010	M	_	_	CSF	N	_	QUELLUNG	BROTH DILUTION	0.03	BROTH DILUTION	0.03	BROTH DILUTION	0.06	BROTH DILUTION	0.5	_	_	BROTH DILUTION	0.06	BROTH DILUTION	0.03	BROTH DILUTION	0.06	BROTH DILUTION	1	BROTH DILUTION	0.5	BROTH DILUTION	2	BROTH DILUTION	2	BROTH DILUTION	2	BROTH DILUTION	2	BROTH DILUTION	1	BROTH DILUTION	1	BROTH DILUTION	1	_	2245STDY5883420	ERR714695	ERS508903	1	6530	1	11	10	5	6	1	6	54	#9F4762	1	0	0	<=0.03	S	S	<=0.03	S	<=0.06	S	<=0.06	S	S	<=0.5	S	S	<=0.5	S	0.06	S	0.06	S	<=1	S	<=2	S	NEG	2	I	<=0.25	S	<=0.25	S	<=2	S	<=2	S	<=1	S	0.5	S	NEG	FOLP_169_INS	NEG	NEG	NEG	1__0__0	#0069EC	#0069EC	#0069EC	#0069EC	#0069EC	#0069EC	#0069EC	#0069EC	#0069EC	#0069EC	#0069EC	#0069EC	#0069EC	#F797B1	#0069EC	#0069EC	#0069EC	#0069EC	#0069EC	#0069EC	NEG	#0069EC	NEG	#0069EC	NEG	#0069EC	FOLP_169_INS	NEG	#0069EC	-26	30	9V	9V	#01D7A7
14412_2#68	13	28382	GPS_ZA_1920	GERMS-SA	Y	AFRICA	SOUTH AFRICA	GAUTENG	_	_	NICD	JUL	2010	M	13	_	CSF	P	_	QUELLUNG	BROTH DILUTION	0.03	BROTH DILUTION	0.03	BROTH DILUTION	0.06	BROTH DILUTION	0.5	_	_	BROTH DILUTION	0.06	BROTH DILUTION	0.06	BROTH DILUTION	0.06	BROTH DILUTION	0.25	BROTH DILUTION	0.5	BROTH DILUTION	2	BROTH DILUTION	2	BROTH DILUTION	2	BROTH DILUTION	2	BROTH DILUTION	0.5	BROTH DILUTION	1	BROTH DILUTION	1	_	2245STDY5883425	ERR714700	ERS508908	1	5647	15	5	54	1	197	1	168	52	#89568C	NEW	0	0	<=0.03	S	S	<=0.03	S	<=0.06	S	<=0.06	S	S	<=0.5	S	S	<=0.5	S	0.06	S	0.06	S	<=1	S	<=2	S	NEG	0.5	S	<=0.25	S	<=0.25	S	<=2	S	<=2	S	<=1	S	0.5	S	NEG	NEG	NEG	NEG	NEG	NEW__0__0	#0069EC	#0069EC	#0069EC	#0069EC	#0069EC	#0069EC	#0069EC	#0069EC	#0069EC	#0069EC	#0069EC	#0069EC	#0069EC	#0069EC	#0069EC	#0069EC	#0069EC	#0069EC	#0069EC	#0069EC	NEG	#0069EC	NEG	#0069EC	NEG	#0069EC	NEG	NEG	#0069EC	-26	28	13	13	#FF9A17
14412_2#70	14	29636	GPS_ZA_1922	GERMS-SA	Y	AFRICA	SOUTH AFRICA	GAUTENG	_	_	NICD	AUG	2010	M	2	_	BLOOD	_	_	QUELLUNG	BROTH DILUTION	2	BROTH DILUTION	2	BROTH DILUTION	0.5	BROTH DILUTION	1	_	_	BROTH DILUTION	0.5	BROTH DILUTION	32	BROTH DILUTION	2	BROTH DILUTION	4	BROTH DILUTION	0.5	BROTH DILUTION	2	BROTH DILUTION	2	BROTH DILUTION	2	BROTH DILUTION	8	BROTH DILUTION	1	BROTH DILUTION	1	BROTH DILUTION	1	_	2245STDY5883427	ERR714702	ERS508910	1	230	12	19	2	17	6	22	14	10	#DBB532	17	46	131	2	R	S	1	S	0.5	I	0.5	S	S	<=0.5	S	S	>2	R	>32	R	>2	R	<=1	S	<=2	S	POS	>=4	R	>8	R	>=1	R	<=2	S	<=2	S	<=1	S	0.5	S	ERMB	FOLA_Q1Y_E14D_I20L:FOLP_169_INS	TET	NEG	NEG	17__46__131	#FF2722	#0069EC	#0069EC	#F797B1	#0069EC	#0069EC	#0069EC	#0069EC	#FF2722	#FF2722	#FF2722	#0069EC	#0069EC	#FF2722	#FF2722	#FF2722	#0069EC	#0069EC	#0069EC	#0069EC	POS	#FF2722	NEG	#0069EC	POS	#FF2722	FOLP_169_INS	NEG	#0069EC	-26	28	14	14	#0156B8
14412_2#71	19A	29814	GPS_ZA_1923	GERMS-SA	Y	AFRICA	SOUTH AFRICA	GAUTENG	_	_	NICD	OCT	2010	M	1	_	BLOOD	_	_	QUELLUNG	BROTH DILUTION	0.25	BROTH DILUTION	0.25	BROTH DILUTION	0.12	BROTH DILUTION	0.5	_	_	BROTH DILUTION	0.06	BROTH DILUTION	0.06	BROTH DILUTION	0.06	BROTH DILUTION	4	BROTH DILUTION	0.5	BROTH DILUTION	2	BROTH DILUTION	2	BROTH DILUTION	2	BROTH DILUTION	2	BROTH DILUTION	1	BROTH DILUTION	1	BROTH DILUTION	1	_	2245STDY5883428	ERR714703	ERS508911	1	2062	1	5	53	32	14	20	199	17	#E55ABE	16	13	19	0.25	R	S	0.25	S	<=0.06	S	0.12	S	S	<=0.5	S	S	<=0.5	S	0.06	S	0.06	S	<=1	S	<=2	S	NEG	>=4	R	<=0.25	S	<=0.25	S	<=2	S	<=2	S	<=1	S	0.5	S	NEG	FOLA_Q1Y_N16H_I20L:FOLP_169_INS	NEG	NEG	NEG	16__13__19	#FF2722	#0069EC	#0069EC	#0069EC	#0069EC	#0069EC	#0069EC	#0069EC	#0069EC	#0069EC	#0069EC	#0069EC	#0069EC	#FF2722	#0069EC	#0069EC	#0069EC	#0069EC	#0069EC	#0069EC	NEG	#0069EC	NEG	#0069EC	POS	#FF2722	FOLP_169_INS	NEG	#0069EC	-26	28	19A	19A(19A-I/19A-II)	#43BBFF
14412_2#74	14	28715	GPS_ZA_1926	GERMS-SA	Y	AFRICA	SOUTH AFRICA	GAUTENG	_	_	NICD	AUG	2010	M	4	_	BLOOD	_	_	QUELLUNG	BROTH DILUTION	2	BROTH DILUTION	2	BROTH DILUTION	0.5	BROTH DILUTION	1	_	_	BROTH DILUTION	0.5	BROTH DILUTION	32	BROTH DILUTION	2	BROTH DILUTION	4	BROTH DILUTION	0.25	BROTH DILUTION	2	BROTH DILUTION	2	BROTH DILUTION	2	BROTH DILUTION	8	BROTH DILUTION	1	BROTH DILUTION	1	BROTH DILUTION	1	_	2245STDY5883431	ERR714706	ERS508914	1	230	12	19	2	17	6	22	14	10	#DBB532	17	46	131	2	R	S	1	S	0.5	I	0.5	S	S	<=0.5	S	S	>2	R	>32	R	>2	R	<=1	S	<=2	S	POS	>=4	R	>8	R	>=1	R	<=2	S	<=2	S	<=1	S	0.5	S	ERMB	FOLA_Q1Y_E14D_I20L:FOLP_169_INS	TET	NEG	NEG	17__46__131	#FF2722	#0069EC	#0069EC	#F797B1	#0069EC	#0069EC	#0069EC	#0069EC	#FF2722	#FF2722	#FF2722	#0069EC	#0069EC	#FF2722	#FF2722	#FF2722	#0069EC	#0069EC	#0069EC	#0069EC	POS	#FF2722	NEG	#0069EC	POS	#FF2722	FOLP_169_INS	NEG	#0069EC	-26	28	14	14	#0156B8
14412_2#76	19F	28385	GPS_ZA_1928	GERMS-SA	Y	AFRICA	SOUTH AFRICA	GAUTENG	_	_	NICD	JUL	2010	F	1	_	BLOOD	_	_	QUELLUNG	BROTH DILUTION	0.5	BROTH DILUTION	0.5	BROTH DILUTION	0.12	BROTH DILUTION	0.5	_	_	BROTH DILUTION	0.12	BROTH DILUTION	32	BROTH DILUTION	2	BROTH DILUTION	4	BROTH DILUTION	0.5	BROTH DILUTION	2	BROTH DILUTION	2	BROTH DILUTION	4	BROTH DILUTION	8	BROTH DILUTION	0.5	BROTH DILUTION	1	BROTH DILUTION	1	_	2245STDY5883433	ERR714708	ERS508916	1	10799	1	8	4	38	5	3	5	18	#4CC48C	153	212	433	0.25	R	S	0.25	S	0.12	S	0.25	S	S	<=0.5	S	S	<=0.5	S	>32	R	>2	R	<=1	S	<=2	S	POS	>=4	R	>8	R	>=1	R	<=2	S	<=2	S	<=1	S	0.5	S	ERMB:ERMBUP	FOLA_Q1Y_I20L:FOLP_173_INS	TETM	NEG	NEG	153__212__433	#FF2722	#0069EC	#0069EC	#0069EC	#0069EC	#0069EC	#0069EC	#0069EC	#0069EC	#FF2722	#FF2722	#0069EC	#0069EC	#FF2722	#FF2722	#FF2722	#0069EC	#0069EC	#0069EC	#0069EC	POS	#FF2722	NEG	#0069EC	POS	#FF2722	FOLP_173_INS	NEG	#0069EC	-26	28	14	14	#0156B8
14412_2#77	35B	29416	GPS_ZA_1929	GERMS-SA	Y	AFRICA	SOUTH AFRICA	GAUTENG	_	_	NICD	SEP	2010	F	_	_	BLOOD	P	_	QUELLUNG	BROTH DILUTION	0.03	BROTH DILUTION	0.03	BROTH DILUTION	0.06	BROTH DILUTION	0.5	_	_	BROTH DILUTION	0.06	BROTH DILUTION	0.25	BROTH DILUTION	0.03	BROTH DILUTION	4	BROTH DILUTION	0.25	BROTH DILUTION	2	BROTH DILUTION	2	BROTH DILUTION	2	BROTH DILUTION	2	BROTH DILUTION	1	BROTH DILUTION	1	BROTH DILUTION	1	_	2245STDY5883434	ERR714709	ERS508917	1	8774	2	8	62	16	238	112	309	30	#996ABA	0	0	0	<=0.03	S	S	<=0.03	S	<=0.06	S	<=0.06	S	S	<=0.5	S	S	<=0.5	S	0.06	S	0.06	S	<=1	S	<=2	S	NEG	>=4	R	<=0.25	S	<=0.25	S	<=2	S	<=2	S	<=1	S	0.5	S	NEG	FOLA_Q1H_D12T_I20L:FOLP_169_INS	NEG	NEG	NEG	0__0__0	#0069EC	#0069EC	#0069EC	#0069EC	#0069EC	#0069EC	#0069EC	#0069EC	#0069EC	#0069EC	#0069EC	#0069EC	#0069EC	#FF2722	#0069EC	#0069EC	#0069EC	#0069EC	#0069EC	#0069EC	NEG	#0069EC	NEG	#0069EC	POS	#FF2722	FOLP_169_INS	NEG	#0069EC	-26	28	35B	35B	#FF9267
14412_2#79	15B	29834	GPS_ZA_1931	GERMS-SA	Y	AFRICA	SOUTH AFRICA	GAUTENG	_	_	NICD	OCT	2010	F	24	_	PLEURAL FLUID	_	_	QUELLUNG	BROTH DILUTION	0.06	BROTH DILUTION	0.03	BROTH DILUTION	0.06	BROTH DILUTION	0.5	_	_	BROTH DILUTION	0.06	BROTH DILUTION	0.06	BROTH DILUTION	0.06	BROTH DILUTION	4	BROTH DILUTION	0.5	BROTH DILUTION	2	BROTH DILUTION	2	BROTH DILUTION	2	BROTH DILUTION	2	BROTH DILUTION	0.5	BROTH DILUTION	1	BROTH DILUTION	1	_	2245STDY5883436	ERR714711	ERS508919	1	8687	1	32	97	5	10	88	18	25	#8D439A	2	0	NEW	0.06	S	S	<=0.03	S	<=0.06	S	<=0.06	S	S	<=0.5	S	S	<=0.5	S	0.06	S	0.06	S	<=1	S	<=2	S	NEG	>=4	R	<=0.25	S	<=0.25	S	<=2	S	<=2	S	<=1	S	0.5	S	NEG	FOLA_I20L:FOLP_169_INS	NEG	NEG	NEG	2__0__NEW	#0069EC	#0069EC	#0069EC	#0069EC	#0069EC	#0069EC	#0069EC	#0069EC	#0069EC	#0069EC	#0069EC	#0069EC	#0069EC	#FF2722	#0069EC	#0069EC	#0069EC	#0069EC	#0069EC	#0069EC	NEG	#0069EC	NEG	#0069EC	POS	#FF2722	FOLP_169_INS	NEG	#0069EC	-26	28	15B	15B	#B98AFF
14412_2#82	25F	28720	GPS_ZA_1934	GERMS-SA	Y	AFRICA	SOUTH AFRICA	GAUTENG	_	_	NICD	AUG	2010	M	44	_	CSF	_	_	QUELLUNG	BROTH DILUTION	0.03	BROTH DILUTION	0.03	BROTH DILUTION	0.06	BROTH DILUTION	0.5	_	_	BROTH DILUTION	0.06	BROTH DILUTION	8	BROTH DILUTION	0.03	BROTH DILUTION	1	BROTH DILUTION	0.5	BROTH DILUTION	2	BROTH DILUTION	2	BROTH DILUTION	8	BROTH DILUTION	8	BROTH DILUTION	1	BROTH DILUTION	1	BROTH DILUTION	1	_	2245STDY5883439	ERR714714	ERS508924	1	5604	5	15	4	1	6	218	6	155	#CB4B85	0	0	23	<=0.03	S	S	<=0.03	S	<=0.06	S	<=0.06	S	S	<=0.5	S	S	<=0.5	S	8	R	0.06	S	<=1	S	<=2	S	NEG	2	I	>8	R	>=1	R	<=2	S	>=8	R	<=1	S	0.5	S	MEF	FOLP_169_INS	TETM	NEG	CAT:MSR(D):MSRD_MLS	0__0__23	#0069EC	#0069EC	#0069EC	#0069EC	#0069EC	#0069EC	#0069EC	#0069EC	#0069EC	#FF2722	#0069EC	#0069EC	#0069EC	#F797B1	#FF2722	#FF2722	#0069EC	#FF2722	#0069EC	#0069EC	NEG	#0069EC	POS	#FF2722	NEG	#0069EC	FOLP_169_INS	POS	#FF2722	-26	28	25F	25F	#FF7642
14412_2#86	12F	29666	GPS_ZA_1938	GERMS-SA	Y	AFRICA	SOUTH AFRICA	GAUTENG	_	_	NICD	OCT	2010	F	37	_	CSF	P	_	QUELLUNG	BROTH DILUTION	0.03	BROTH DILUTION	0.03	BROTH DILUTION	0.06	BROTH DILUTION	0.5	_	_	BROTH DILUTION	0.06	BROTH DILUTION	0.06	BROTH DILUTION	0.06	BROTH DILUTION	0.25	BROTH DILUTION	0.5	BROTH DILUTION	2	BROTH DILUTION	2	BROTH DILUTION	4	BROTH DILUTION	2	BROTH DILUTION	1	BROTH DILUTION	1	BROTH DILUTION	1	_	2245STDY5883443	ERR714718	ERS508932	1	2416	43	60	1	1	11	14	19	56	#DA89AE	2	4	0	<=0.03	S	S	<=0.03	S	<=0.06	S	<=0.06	S	S	<=0.5	S	S	<=0.5	S	0.06	S	0.06	S	<=1	S	<=2	S	NEG	0.5	S	<=0.25	S	<=0.25	S	<=2	S	<=2	S	<=1	S	0.5	S	NEG	NEG	NEG	NEG	NEG	2__4__0	#0069EC	#0069EC	#0069EC	#0069EC	#0069EC	#0069EC	#0069EC	#0069EC	#0069EC	#0069EC	#0069EC	#0069EC	#0069EC	#0069EC	#0069EC	#0069EC	#0069EC	#0069EC	#0069EC	#0069EC	NEG	#0069EC	NEG	#0069EC	NEG	#0069EC	NEG	NEG	#0069EC	-26	28	12F	12F	#0283F5
14412_2#8	5	29856	GPS_ZA_1860	GERMS-SA	Y	AFRICA	SOUTH AFRICA	GAUTENG	_	_	NICD	OCT	2010	M	4	_	BLOOD	_	_	QUELLUNG	BROTH DILUTION	0.06	BROTH DILUTION	0.03	BROTH DILUTION	0.06	BROTH DILUTION	0.5	_	_	BROTH DILUTION	0.06	BROTH DILUTION	0.06	BROTH DILUTION	0.03	BROTH DILUTION	4	BROTH DILUTION	0.5	BROTH DILUTION	2	BROTH DILUTION	2	BROTH DILUTION	2	BROTH DILUTION	2	BROTH DILUTION	1	BROTH DILUTION	1	BROTH DILUTION	1	_	2245STDY5883365	ERR714640	ERS509135	1	5659	16	12	9	1	248	33	33	8	#8EA91E	23	0	387	0.06	S	S	<=0.03	S	<=0.06	S	0.12	S	S	<=0.5	S	S	<=0.5	S	0.06	S	0.06	S	<=1	S	<=2	S	NEG	>=4	R	<=0.25	S	<=0.25	S	<=2	S	<=2	S	<=1	S	0.5	S	NEG	FOLA_I20L:FOLP_169_INS	NEG	NEG	NEG	23__0__387	#0069EC	#0069EC	#0069EC	#0069EC	#0069EC	#0069EC	#0069EC	#0069EC	#0069EC	#0069EC	#0069EC	#0069EC	#0069EC	#FF2722	#0069EC	#0069EC	#0069EC	#0069EC	#0069EC	#0069EC	NEG	#0069EC	NEG	#0069EC	POS	#FF2722	FOLP_169_INS	NEG	#0069EC	-26	28	5	5	#0CC44F
14412_2#93	33F	29470	GPS_ZA_1945	GERMS-SA	Y	AFRICA	SOUTH AFRICA	GAUTENG	_	_	NICD	SEP	2010	M	3	_	BLOOD	_	_	QUELLUNG	BROTH DILUTION	0.06	BROTH DILUTION	0.03	BROTH DILUTION	0.06	BROTH DILUTION	0.5	_	_	BROTH DILUTION	0.06	BROTH DILUTION	0.06	BROTH DILUTION	0.06	BROTH DILUTION	0.5	BROTH DILUTION	0.5	BROTH DILUTION	2	BROTH DILUTION	2	BROTH DILUTION	4	BROTH DILUTION	2	BROTH DILUTION	1	BROTH DILUTION	1	BROTH DILUTION	1	_	2245STDY5883450	ERR714725	ERS508950	1	11686	2	5	23	301	42	3	18	3	#8854D2	NEW	0	389	0.06	S	S	0.06	S	<=0.06	S	0.12	S	S	<=0.5	S	S	<=0.5	S	0.06	S	0.06	S	<=1	S	<=2	S	NEG	0.5	S	<=0.25	S	<=0.25	S	<=2	S	<=2	S	<=1	S	0.5	S	NEG	NEG	NEG	NEG	NEG	NEW__0__389	#0069EC	#0069EC	#0069EC	#0069EC	#0069EC	#0069EC	#0069EC	#0069EC	#0069EC	#0069EC	#0069EC	#0069EC	#0069EC	#0069EC	#0069EC	#0069EC	#0069EC	#0069EC	#0069EC	#0069EC	NEG	#0069EC	NEG	#0069EC	NEG	#0069EC	NEG	NEG	#0069EC	-26	28	33F	33F	#006933
14412_2#95	16F	29832	GPS_ZA_1947	GERMS-SA	Y	AFRICA	SOUTH AFRICA	GAUTENG	_	_	NICD	OCT	2010	F	40	_	BLOOD	_	_	QUELLUNG	BROTH DILUTION	0.03	BROTH DILUTION	0.03	BROTH DILUTION	0.06	BROTH DILUTION	0.5	_	_	BROTH DILUTION	0.06	BROTH DILUTION	0.06	BROTH DILUTION	0.03	BROTH DILUTION	4	BROTH DILUTION	0.5	BROTH DILUTION	2	BROTH DILUTION	2	BROTH DILUTION	2	BROTH DILUTION	2	BROTH DILUTION	1	BROTH DILUTION	1	BROTH DILUTION	1	_	2245STDY5883452	ERR714727	ERS508956	1	5326	50	9	15	1	36	3	31	114	#BA91DD	12	4	0	<=0.03	S	S	<=0.03	S	<=0.06	S	<=0.06	S	S	<=0.5	S	S	<=0.5	S	0.06	S	0.06	S	<=1	S	<=2	S	NEG	>=4	R	<=0.25	S	<=0.25	S	<=2	S	<=2	S	<=1	S	0.5	S	NEG	FOLA_Q1Y_Q11K_E14D_I20L:FOLP_174_INS	NEG	NEG	NEG	12__4__0	#0069EC	#0069EC	#0069EC	#0069EC	#0069EC	#0069EC	#0069EC	#0069EC	#0069EC	#0069EC	#0069EC	#0069EC	#0069EC	#FF2722	#0069EC	#0069EC	#0069EC	#0069EC	#0069EC	#0069EC	NEG	#0069EC	NEG	#0069EC	POS	#FF2722	FOLP_174_INS	NEG	#0069EC	-26	28	16F	16F	#8F93FF
14555_4#41	19A	29969	GPS_ZA_2083	GERMS-SA	Y	AFRICA	SOUTH AFRICA	GAUTENG	_	_	NICD	OCT	2010	F	4	_	BLOOD	_	_	QUELLUNG	BROTH DILUTION	0.25	BROTH DILUTION	0.25	BROTH DILUTION	0.12	BROTH DILUTION	0.5	_	_	BROTH DILUTION	0.06	BROTH DILUTION	0.06	BROTH DILUTION	0.06	BROTH DILUTION	1	BROTH DILUTION	0.25	BROTH DILUTION	2	BROTH DILUTION	2	BROTH DILUTION	2	BROTH DILUTION	2	BROTH DILUTION	0.5	BROTH DILUTION	1	BROTH DILUTION	1	_	2245STDY5883590	ERR736936	ERS509025	1	2062	1	5	53	32	14	20	199	17	#E55ABE	NEW	13	19	0.25	R	S	0.25	S	<=0.06	S	0.12	S	S	<=0.5	S	S	<=0.5	S	0.06	S	0.06	S	<=1	S	<=2	S	NEG	2	I	<=0.25	S	<=0.25	S	<=2	S	<=2	S	<=1	S	0.5	S	NEG	FOLP_195_INS	NEG	NEG	NEG	NEW__13__19	#FF2722	#0069EC	#0069EC	#0069EC	#0069EC	#0069EC	#0069EC	#0069EC	#0069EC	#0069EC	#0069EC	#0069EC	#0069EC	#F797B1	#0069EC	#0069EC	#0069EC	#0069EC	#0069EC	#0069EC	NEG	#0069EC	NEG	#0069EC	NEG	#0069EC	FOLP_195_INS	NEG	#0069EC	-26	28	19A	19A(19A-I/19A-II)	#43BBFF
14566_5#13	23F	27568	GPS_ZA_1770	GERMS-SA	Y	AFRICA	SOUTH AFRICA	GAUTENG	_	_	NICD	MAY	2010	M	3	_	BLOOD	_	_	QUELLUNG	BROTH DILUTION	2	BROTH DILUTION	2	BROTH DILUTION	1	BROTH DILUTION	1	_	_	BROTH DILUTION	0.5	BROTH DILUTION	32	BROTH DILUTION	2	BROTH DILUTION	2	BROTH DILUTION	0.5	BROTH DILUTION	2	BROTH DILUTION	2	BROTH DILUTION	4	BROTH DILUTION	8	BROTH DILUTION	0.5	BROTH DILUTION	1	BROTH DILUTION	1	_	2245STDY5883274	ERR730773	ERS508652	1	2059	15	29	4	21	30	27	1	14	#3CCA7C	217	12	19	0.25	R	S	0.25	S	0.12	S	0.12	S	S	<=0.5	S	S	<=0.5	S	8	R	0.06	S	<=1	S	<=2	S	NEG	>=4	R	>8	R	>=1	R	<=2	S	<=2	S	<=1	S	0.5	S	MEF	FOLA_Q1Y_D12T_I20L:FOLP_169_INS	TETM	NEG	MSR(D):MSRD_MLS	217__12__19	#FF2722	#0069EC	#0069EC	#0069EC	#0069EC	#0069EC	#0069EC	#0069EC	#0069EC	#FF2722	#0069EC	#0069EC	#0069EC	#FF2722	#FF2722	#FF2722	#0069EC	#0069EC	#0069EC	#0069EC	NEG	#0069EC	POS	#FF2722	POS	#FF2722	FOLP_169_INS	NEG	#0069EC	-26	28	23F	23F	#FFA2E0
14566_5#15	15B	27215/27424	GPS_ZA_1772	GERMS-SA	Y	AFRICA	SOUTH AFRICA	GAUTENG	_	_	NICD	APR	2010	M	_	_	CSF	N	_	QUELLUNG	BROTH DILUTION	0.06	BROTH DILUTION	0.03	BROTH DILUTION	0.06	BROTH DILUTION	0.5	_	_	BROTH DILUTION	0.06	BROTH DILUTION	0.06	BROTH DILUTION	0.06	BROTH DILUTION	4	BROTH DILUTION	0.5	BROTH DILUTION	2	BROTH DILUTION	2	BROTH DILUTION	2	BROTH DILUTION	2	BROTH DILUTION	0.5	BROTH DILUTION	1	BROTH DILUTION	1	_	2245STDY5883276	ERR730775	ERS508658	1	8687	1	32	97	5	10	88	18	25	#8D439A	2	0	394	0.06	S	S	<=0.03	S	<=0.06	S	<=0.06	S	S	<=0.5	S	S	<=0.5	S	0.06	S	0.06	S	<=1	S	<=2	S	NEG	>=4	R	<=0.25	S	<=0.25	S	<=2	S	<=2	S	<=1	S	0.5	S	NEG	FOLA_I20L:FOLP_169_INS	NEG	NEG	NEG	2__0__394	#0069EC	#0069EC	#0069EC	#0069EC	#0069EC	#0069EC	#0069EC	#0069EC	#0069EC	#0069EC	#0069EC	#0069EC	#0069EC	#FF2722	#0069EC	#0069EC	#0069EC	#0069EC	#0069EC	#0069EC	NEG	#0069EC	NEG	#0069EC	POS	#FF2722	FOLP_169_INS	NEG	#0069EC	-26	28	15C	15C	#B98AFF
14566_5#16	6A	27710	GPS_ZA_1773	GERMS-SA	Y	AFRICA	SOUTH AFRICA	GAUTENG	_	_	NICD	JUN	2010	F	4	_	BLOOD	_	_	QUELLUNG	BROTH DILUTION	0.25	BROTH DILUTION	0.25	BROTH DILUTION	0.12	BROTH DILUTION	0.5	_	_	BROTH DILUTION	0.06	BROTH DILUTION	32	BROTH DILUTION	2	BROTH DILUTION	4	BROTH DILUTION	0.5	BROTH DILUTION	2	BROTH DILUTION	2	BROTH DILUTION	4	BROTH DILUTION	8	BROTH DILUTION	1	BROTH DILUTION	1	BROTH DILUTION	1	_	2245STDY5883277	ERR730776	ERS508661	1	1094	6	62	5	30	88	8	6	41	#E96DA2	200	241	19	0.25	R	S	0.25	S	0.12	S	0.12	S	S	<=0.5	S	S	<=0.5	S	>32	R	>2	R	<=1	S	<=2	S	POS	>=4	R	>8	R	>=1	R	<=2	S	<=2	S	<=1	S	0.5	S	ERMB	FOLA_Q1H_V3I_I20L:FOLP_192_INS	TETM	NEG	NEG	200__241__19	#FF2722	#0069EC	#0069EC	#0069EC	#0069EC	#0069EC	#0069EC	#0069EC	#0069EC	#FF2722	#FF2722	#0069EC	#0069EC	#FF2722	#FF2722	#FF2722	#0069EC	#0069EC	#0069EC	#0069EC	POS	#FF2722	NEG	#0069EC	POS	#FF2722	FOLP_192_INS	NEG	#0069EC	-26	28	6A	6A	#BD009A
14566_5#1	6A	27970/28268	GPS_ZA_1758	GERMS-SA	Y	AFRICA	SOUTH AFRICA	GAUTENG	_	_	NICD	JUN	2010	M	_	_	BLOOD	_	_	QUELLUNG	BROTH DILUTION	0.25	BROTH DILUTION	0.25	BROTH DILUTION	0.12	BROTH DILUTION	0.5	_	_	BROTH DILUTION	0.06	BROTH DILUTION	0.06	BROTH DILUTION	0.06	BROTH DILUTION	4	BROTH DILUTION	0.5	BROTH DILUTION	2	BROTH DILUTION	2	BROTH DILUTION	2	BROTH DILUTION	2	BROTH DILUTION	1	BROTH DILUTION	1	BROTH DILUTION	1	_	2245STDY5883262	ERR730761	ERS508616	1	10820	6	62	4	30	88	3	6	41	#E96DA2	200	241	19	0.25	R	S	0.25	S	0.12	S	0.12	S	S	<=0.5	S	S	<=0.5	S	0.06	S	0.06	S	<=1	S	<=2	S	NEG	>=4	R	<=0.25	S	<=0.25	S	<=2	S	<=2	S	<=1	S	0.5	S	NEG	FOLA_Q1Y_Q11K_E14D_I20L:FOLP_192_INS	NEG	NEG	NEG	200__241__19	#FF2722	#0069EC	#0069EC	#0069EC	#0069EC	#0069EC	#0069EC	#0069EC	#0069EC	#0069EC	#0069EC	#0069EC	#0069EC	#FF2722	#0069EC	#0069EC	#0069EC	#0069EC	#0069EC	#0069EC	NEG	#0069EC	NEG	#0069EC	POS	#FF2722	FOLP_192_INS	NEG	#0069EC	-26	28	6A	6A	#BD009A
14566_5#20	1	28451	GPS_ZA_1777	GERMS-SA	Y	AFRICA	SOUTH AFRICA	GAUTENG	_	_	NICD	JUL	2010	M	4	_	BLOOD	_	_	QUELLUNG	BROTH DILUTION	0.03	BROTH DILUTION	0.06	BROTH DILUTION	0.06	BROTH DILUTION	0.5	_	_	BROTH DILUTION	0.06	BROTH DILUTION	0.06	BROTH DILUTION	0.06	BROTH DILUTION	0.5	BROTH DILUTION	0.5	BROTH DILUTION	2	BROTH DILUTION	2	BROTH DILUTION	4	BROTH DILUTION	2	BROTH DILUTION	1	BROTH DILUTION	1	BROTH DILUTION	1	_	2245STDY5883281	ERR730780	ERS508675	1	217	10	18	4	1	7	19	9	2	#8DA9AC	2	44	157	<=0.03	S	S	<=0.03	S	<=0.06	S	<=0.06	S	S	<=0.5	S	S	<=0.5	S	0.06	S	0.06	S	<=1	S	<=2	S	NEG	0.5	S	<=0.25	S	<=0.25	S	<=2	S	<=2	S	<=1	S	0.5	S	NEG	NEG	NEG	NEG	NEG	2__44__157	#0069EC	#0069EC	#0069EC	#0069EC	#0069EC	#0069EC	#0069EC	#0069EC	#0069EC	#0069EC	#0069EC	#0069EC	#0069EC	#0069EC	#0069EC	#0069EC	#0069EC	#0069EC	#0069EC	#0069EC	NEG	#0069EC	NEG	#0069EC	NEG	#0069EC	NEG	NEG	#0069EC	-26	28	1	1	#416800
14566_5#21	6A	27230	GPS_ZA_1778	GERMS-SA	Y	AFRICA	SOUTH AFRICA	GAUTENG	_	_	NICD	APR	2010	F	66	_	BLOOD	P	_	QUELLUNG	BROTH DILUTION	0.03	BROTH DILUTION	0.03	BROTH DILUTION	0.06	BROTH DILUTION	0.5	_	_	BROTH DILUTION	0.06	BROTH DILUTION	0.03	BROTH DILUTION	0.06	BROTH DILUTION	4	BROTH DILUTION	0.5	BROTH DILUTION	2	BROTH DILUTION	2	BROTH DILUTION	2	BROTH DILUTION	2	BROTH DILUTION	0.5	BROTH DILUTION	1	BROTH DILUTION	1	_	2245STDY5883282	ERR730781	ERS508678	1	10555	2	8	62	16	6	146	309	30	#996ABA	0	0	0	<=0.03	S	S	<=0.03	S	<=0.06	S	<=0.06	S	S	<=0.5	S	S	<=0.5	S	0.06	S	0.06	S	<=1	S	<=2	S	NEG	>=4	R	<=0.25	S	<=0.25	S	<=2	S	<=2	S	<=1	S	0.5	S	NEG	FOLA_I20L:FOLP_169_INS	NEG	NEG	NEG	0__0__0	#0069EC	#0069EC	#0069EC	#0069EC	#0069EC	#0069EC	#0069EC	#0069EC	#0069EC	#0069EC	#0069EC	#0069EC	#0069EC	#FF2722	#0069EC	#0069EC	#0069EC	#0069EC	#0069EC	#0069EC	NEG	#0069EC	NEG	#0069EC	POS	#FF2722	FOLP_169_INS	NEG	#0069EC	-26	28	6A	6A(06A-II)	#BD009A
14566_5#22	9V	27468	GPS_ZA_1779	GERMS-SA	Y	AFRICA	SOUTH AFRICA	GAUTENG	_	_	NICD	MAY	2010	M	_	_	BLOOD	_	_	QUELLUNG	BROTH DILUTION	0.03	BROTH DILUTION	0.03	BROTH DILUTION	0.06	BROTH DILUTION	0.5	_	_	BROTH DILUTION	0.06	BROTH DILUTION	0.06	BROTH DILUTION	0.06	BROTH DILUTION	4	BROTH DILUTION	0.5	BROTH DILUTION	2	BROTH DILUTION	2	BROTH DILUTION	2	BROTH DILUTION	2	BROTH DILUTION	1	BROTH DILUTION	1	BROTH DILUTION	1	_	2245STDY5883283	ERR730782	ERS508683	1	5408	8	5	36	3	6	345	5	22	#517820	1	2	0	<=0.03	S	S	<=0.03	S	<=0.06	S	<=0.06	S	S	<=0.5	S	S	<=0.5	S	0.06	S	0.06	S	<=1	S	<=2	S	NEG	>=4	R	<=0.25	S	<=0.25	S	<=2	S	<=2	S	<=1	S	0.5	S	NEG	FOLA_V3I_E14D_I20L:FOLP_174_INS	NEG	NEG	NEG	1__2__0	#0069EC	#0069EC	#0069EC	#0069EC	#0069EC	#0069EC	#0069EC	#0069EC	#0069EC	#0069EC	#0069EC	#0069EC	#0069EC	#FF2722	#0069EC	#0069EC	#0069EC	#0069EC	#0069EC	#0069EC	NEG	#0069EC	NEG	#0069EC	POS	#FF2722	FOLP_174_INS	NEG	#0069EC	-26	28	9V	9V	#01D7A7
14566_5#23	6A	27238/27240	GPS_ZA_1780	GERMS-SA	Y	AFRICA	SOUTH AFRICA	GAUTENG	_	_	NICD	APR	2010	M	_	_	BLOOD	N	_	QUELLUNG	BROTH DILUTION	0.25	BROTH DILUTION	0.25	BROTH DILUTION	0.12	BROTH DILUTION	0.5	_	_	BROTH DILUTION	0.06	BROTH DILUTION	0.12	BROTH DILUTION	0.06	BROTH DILUTION	4	BROTH DILUTION	0.25	BROTH DILUTION	2	BROTH DILUTION	2	BROTH DILUTION	2	BROTH DILUTION	2	BROTH DILUTION	1	BROTH DILUTION	1	BROTH DILUTION	1	_	2245STDY5883284	ERR730783	ERS508686	1	1094	6	62	5	30	88	8	6	41	#E96DA2	200	241	19	0.25	R	S	0.25	S	0.12	S	0.12	S	S	<=0.5	S	S	<=0.5	S	0.06	S	0.06	S	<=1	S	<=2	S	NEG	>=4	R	<=0.25	S	<=0.25	S	<=2	S	<=2	S	<=1	S	0.5	S	NEG	FOLA_Q1H_I20L:FOLP_192_INS	NEG	NEG	NEG	200__241__19	#FF2722	#0069EC	#0069EC	#0069EC	#0069EC	#0069EC	#0069EC	#0069EC	#0069EC	#0069EC	#0069EC	#0069EC	#0069EC	#FF2722	#0069EC	#0069EC	#0069EC	#0069EC	#0069EC	#0069EC	NEG	#0069EC	NEG	#0069EC	POS	#FF2722	FOLP_192_INS	NEG	#0069EC	-26	28	6A	6A	#BD009A
14566_5#26	23F	28019	GPS_ZA_1783	GERMS-SA	Y	AFRICA	SOUTH AFRICA	GAUTENG	_	_	NICD	JUN	2010	F	1	_	BLOOD	_	_	QUELLUNG	BROTH DILUTION	0.5	BROTH DILUTION	0.5	BROTH DILUTION	0.25	BROTH DILUTION	0.5	_	_	BROTH DILUTION	0.25	BROTH DILUTION	32	BROTH DILUTION	2	BROTH DILUTION	1	BROTH DILUTION	0.25	BROTH DILUTION	2	BROTH DILUTION	2	BROTH DILUTION	8	BROTH DILUTION	8	BROTH DILUTION	0.5	BROTH DILUTION	1	BROTH DILUTION	1	_	2245STDY5883287	ERR730786	ERS508695	1	6279	15	29	4	21	30	1	5	14	#3CCA7C	NEW	212	NEW	0.25	R	S	0.25	S	0.12	S	0.12	S	S	<=0.5	S	S	<=0.5	S	>32	R	>2	R	<=1	S	<=2	S	POS	2	I	>8	R	>=1	R	<=2	S	>=8	R	<=1	S	0.5	S	ERMB	FOLP_173_INS	TETM	NEG	CAT	NEW__212__NEW	#FF2722	#0069EC	#0069EC	#0069EC	#0069EC	#0069EC	#0069EC	#0069EC	#0069EC	#FF2722	#FF2722	#0069EC	#0069EC	#F797B1	#FF2722	#FF2722	#0069EC	#FF2722	#0069EC	#0069EC	POS	#FF2722	NEG	#0069EC	NEG	#0069EC	FOLP_173_INS	POS	#FF2722	-26	28	23F	23F	#FFA2E0
14566_5#28	14	28456	GPS_ZA_1785	GERMS-SA	Y	AFRICA	SOUTH AFRICA	MPUMALANGA	_	_	NICD	JUL	2010	F	_	_	BLOOD	_	_	QUELLUNG	BROTH DILUTION	0.25	BROTH DILUTION	0.25	BROTH DILUTION	0.25	BROTH DILUTION	0.5	_	_	BROTH DILUTION	0.06	BROTH DILUTION	0.03	BROTH DILUTION	0.06	BROTH DILUTION	4	BROTH DILUTION	0.5	BROTH DILUTION	2	BROTH DILUTION	2	BROTH DILUTION	2	BROTH DILUTION	2	BROTH DILUTION	0.5	BROTH DILUTION	1	BROTH DILUTION	1	_	2245STDY5883289	ERR730788	ERS508701	1	5004	10	5	36	12	17	21	14	9	#4C71E1	24	27	427	0.25	R	S	0.25	S	<=0.06	S	0.25	S	S	<=0.5	S	S	<=0.5	S	0.06	S	0.06	S	<=1	S	<=2	S	NEG	>=4	R	>8	R	>=1	R	<=2	S	<=2	S	<=1	S	0.5	S	NEG	FOLA_Q1H_I20L:FOLP_185_INS	TETM	NEG	NEG	24__27__427	#FF2722	#0069EC	#0069EC	#0069EC	#0069EC	#0069EC	#0069EC	#0069EC	#0069EC	#0069EC	#0069EC	#0069EC	#0069EC	#FF2722	#FF2722	#FF2722	#0069EC	#0069EC	#0069EC	#0069EC	NEG	#0069EC	NEG	#0069EC	POS	#FF2722	FOLP_185_INS	NEG	#0069EC	-26	30	14	14	#0156B8
14566_5#30	14	27471	GPS_ZA_1787	GERMS-SA	Y	AFRICA	SOUTH AFRICA	GAUTENG	_	_	NICD	APR	2010	M	4	_	BLOOD	_	_	QUELLUNG	BROTH DILUTION	0.25	BROTH DILUTION	0.5	BROTH DILUTION	0.12	BROTH DILUTION	0.5	_	_	BROTH DILUTION	0.12	BROTH DILUTION	32	BROTH DILUTION	2	BROTH DILUTION	4	BROTH DILUTION	0.25	BROTH DILUTION	2	BROTH DILUTION	2	BROTH DILUTION	2	BROTH DILUTION	8	BROTH DILUTION	0.5	BROTH DILUTION	1	BROTH DILUTION	1	_	2245STDY5883291	ERR730790	ERS508707	1	1492	1	5	4	5	5	3	5	18	#4CC48C	153	212	433	0.25	R	S	0.25	S	0.12	S	0.25	S	S	<=0.5	S	S	<=0.5	S	>32	R	>2	R	<=1	S	<=2	S	POS	>=4	R	>8	R	>=1	R	<=2	S	<=2	S	<=1	S	0.5	S	ERMB	FOLA_Q1H_Q11H_E14D_I20L:FOLP_173_INS	TETM	NEG	NEG	153__212__433	#FF2722	#0069EC	#0069EC	#0069EC	#0069EC	#0069EC	#0069EC	#0069EC	#0069EC	#FF2722	#FF2722	#0069EC	#0069EC	#FF2722	#FF2722	#FF2722	#0069EC	#0069EC	#0069EC	#0069EC	POS	#FF2722	NEG	#0069EC	POS	#FF2722	FOLP_173_INS	NEG	#0069EC	-26	28	14	14	#0156B8
14566_5#31	18A	27540	GPS_ZA_1788	GERMS-SA	Y	AFRICA	SOUTH AFRICA	MPUMALANGA	_	_	NICD	MAY	2010	F	33	_	CSF	P	_	QUELLUNG	BROTH DILUTION	0.06	BROTH DILUTION	0.03	BROTH DILUTION	0.06	BROTH DILUTION	0.5	_	_	BROTH DILUTION	0.06	BROTH DILUTION	0.06	BROTH DILUTION	0.06	BROTH DILUTION	0.25	BROTH DILUTION	0.5	BROTH DILUTION	2	BROTH DILUTION	2	BROTH DILUTION	2	BROTH DILUTION	2	BROTH DILUTION	1	BROTH DILUTION	1	BROTH DILUTION	1	_	2245STDY5883292	ERR730791	ERS508710	1	241	25	31	4	16	32	28	44	95	#58C8A9	2	0	2	<=0.03	S	S	<=0.03	S	<=0.06	S	<=0.06	S	S	<=0.5	S	S	<=0.5	S	0.06	S	0.06	S	<=1	S	<=2	S	NEG	0.5	S	<=0.25	S	<=0.25	S	<=2	S	<=2	S	<=1	S	0.5	S	NEG	NEG	NEG	NEG	NEG	2__0__2	#0069EC	#0069EC	#0069EC	#0069EC	#0069EC	#0069EC	#0069EC	#0069EC	#0069EC	#0069EC	#0069EC	#0069EC	#0069EC	#0069EC	#0069EC	#0069EC	#0069EC	#0069EC	#0069EC	#0069EC	NEG	#0069EC	NEG	#0069EC	NEG	#0069EC	NEG	NEG	#0069EC	-26	30	18A	18A	#79DB80
14566_5#34	23A	28046	GPS_ZA_1791	GERMS-SA	Y	AFRICA	SOUTH AFRICA	GAUTENG	_	_	NICD	JUN	2010	M	_	_	BLOOD	_	_	QUELLUNG	BROTH DILUTION	0.03	BROTH DILUTION	0.03	BROTH DILUTION	0.06	BROTH DILUTION	0.5	_	_	BROTH DILUTION	0.06	BROTH DILUTION	0.03	BROTH DILUTION	0.06	BROTH DILUTION	0.25	BROTH DILUTION	0.5	BROTH DILUTION	2	BROTH DILUTION	2	BROTH DILUTION	2	BROTH DILUTION	2	BROTH DILUTION	1	BROTH DILUTION	1	BROTH DILUTION	1	_	2245STDY5883295	ERR730794	ERS508721	1	2319	1	8	9	4	6	4	6	7	#DB75F1	2	0	6	<=0.03	S	S	<=0.03	S	<=0.06	S	<=0.06	S	S	<=0.5	S	S	<=0.5	S	0.06	S	0.06	S	<=1	S	<=2	S	NEG	0.5	S	<=0.25	S	<=0.25	S	<=2	S	<=2	S	<=1	S	0.5	S	NEG	NEG	NEG	NEG	NEG	2__0__6	#0069EC	#0069EC	#0069EC	#0069EC	#0069EC	#0069EC	#0069EC	#0069EC	#0069EC	#0069EC	#0069EC	#0069EC	#0069EC	#0069EC	#0069EC	#0069EC	#0069EC	#0069EC	#0069EC	#0069EC	NEG	#0069EC	NEG	#0069EC	NEG	#0069EC	NEG	NEG	#0069EC	-26	28	23A	23A	#FF81C6
14566_5#35	15B	28256	GPS_ZA_1792	GERMS-SA	Y	AFRICA	SOUTH AFRICA	GAUTENG	_	_	NICD	JUL	2010	M	42	_	BLOOD	_	_	QUELLUNG	BROTH DILUTION	0.12	BROTH DILUTION	0.12	BROTH DILUTION	0.06	BROTH DILUTION	0.5	_	_	BROTH DILUTION	0.06	BROTH DILUTION	0.06	BROTH DILUTION	0.06	BROTH DILUTION	4	BROTH DILUTION	0.5	BROTH DILUTION	2	BROTH DILUTION	2	BROTH DILUTION	2	BROTH DILUTION	2	BROTH DILUTION	1	BROTH DILUTION	1	BROTH DILUTION	1	_	2245STDY5883296	ERR730795	ERS508724	1	8687	1	32	97	5	10	88	18	25	#8D439A	2	0	394	0.06	S	S	<=0.03	S	<=0.06	S	<=0.06	S	S	<=0.5	S	S	<=0.5	S	0.06	S	0.06	S	<=1	S	<=2	S	NEG	>=4	R	<=0.25	S	<=0.25	S	<=2	S	<=2	S	<=1	S	0.5	S	NEG	FOLA_I20L:FOLP_169_INS	NEG	NEG	NEG	2__0__394	#0069EC	#0069EC	#0069EC	#0069EC	#0069EC	#0069EC	#0069EC	#0069EC	#0069EC	#0069EC	#0069EC	#0069EC	#0069EC	#FF2722	#0069EC	#0069EC	#0069EC	#0069EC	#0069EC	#0069EC	NEG	#0069EC	NEG	#0069EC	POS	#FF2722	FOLP_169_INS	NEG	#0069EC	-26	28	15B	15B	#B98AFF
14566_5#38	23F	27506	GPS_ZA_1795	GERMS-SA	Y	AFRICA	SOUTH AFRICA	MPUMALANGA	_	_	NICD	MAY	2010	F	3	_	BLOOD	_	_	QUELLUNG	BROTH DILUTION	0.5	BROTH DILUTION	1	BROTH DILUTION	0.25	BROTH DILUTION	0.5	_	_	BROTH DILUTION	0.25	BROTH DILUTION	32	BROTH DILUTION	2	BROTH DILUTION	4	BROTH DILUTION	0.5	BROTH DILUTION	2	BROTH DILUTION	2	BROTH DILUTION	2	BROTH DILUTION	8	BROTH DILUTION	0.5	BROTH DILUTION	1	BROTH DILUTION	1	_	2245STDY5883299	ERR730798	ERS508733	1	6279	15	29	4	21	30	1	5	14	#3CCA7C	NEW	212	NEW	0.25	R	S	0.25	S	0.12	S	0.12	S	S	<=0.5	S	S	<=0.5	S	>32	R	>2	R	<=1	S	<=2	S	POS	>=4	R	>8	R	>=1	R	<=2	S	<=2	S	<=1	S	0.5	S	ERMB	FOLA_D2N_Q4E_S5D_Q11H_D12H_E14D_I20L:FOLP_173_INS	TETM	NEG	NEG	NEW__212__NEW	#FF2722	#0069EC	#0069EC	#0069EC	#0069EC	#0069EC	#0069EC	#0069EC	#0069EC	#FF2722	#FF2722	#0069EC	#0069EC	#FF2722	#FF2722	#FF2722	#0069EC	#0069EC	#0069EC	#0069EC	POS	#FF2722	NEG	#0069EC	POS	#FF2722	FOLP_173_INS	NEG	#0069EC	-26	30	23F	23F	#FFA2E0
14566_5#3	6A	28198	GPS_ZA_1760	GERMS-SA	Y	AFRICA	SOUTH AFRICA	GAUTENG	_	_	NICD	JUN	2010	F	2	_	BLOOD	_	_	QUELLUNG	BROTH DILUTION	0.03	BROTH DILUTION	0.03	BROTH DILUTION	0.06	BROTH DILUTION	0.5	_	_	BROTH DILUTION	0.06	BROTH DILUTION	0.03	BROTH DILUTION	0.03	BROTH DILUTION	4	BROTH DILUTION	0.25	BROTH DILUTION	2	BROTH DILUTION	2	BROTH DILUTION	2	BROTH DILUTION	2	BROTH DILUTION	0.5	BROTH DILUTION	1	BROTH DILUTION	1	_	2245STDY5883264	ERR730763	ERS508622	1	12568	7	9	541	33	15	20	28	13	#BC5FD1	0	4	3	<=0.03	S	S	<=0.03	S	<=0.06	S	<=0.06	S	S	<=0.5	S	S	<=0.5	S	0.06	S	0.06	S	<=1	S	<=2	S	NEG	>=4	R	<=0.25	S	<=0.25	S	<=2	S	<=2	S	<=1	S	0.5	S	NEG	FOLA_V3I_I20L:FOLP_176_INS	NEG	NEG	NEG	0__4__3	#0069EC	#0069EC	#0069EC	#0069EC	#0069EC	#0069EC	#0069EC	#0069EC	#0069EC	#0069EC	#0069EC	#0069EC	#0069EC	#FF2722	#0069EC	#0069EC	#0069EC	#0069EC	#0069EC	#0069EC	NEG	#0069EC	NEG	#0069EC	POS	#FF2722	FOLP_176_INS	NEG	#0069EC	-26	28	6A	6A(06A-II)	#BD009A
14566_5#42	19A	28064	GPS_ZA_1799	GERMS-SA	Y	AFRICA	SOUTH AFRICA	GAUTENG	_	_	NICD	JUN	2010	F	_	_	BLOOD	_	_	QUELLUNG	BROTH DILUTION	4	BROTH DILUTION	4	BROTH DILUTION	0.5	BROTH DILUTION	1	_	_	BROTH DILUTION	0.5	BROTH DILUTION	32	BROTH DILUTION	2	BROTH DILUTION	4	BROTH DILUTION	0.25	BROTH DILUTION	2	BROTH DILUTION	2	BROTH DILUTION	2	BROTH DILUTION	8	BROTH DILUTION	0.5	BROTH DILUTION	1	BROTH DILUTION	1	_	2245STDY5883303	ERR730802	ERS508746	1	10822	4	16	19	15	6	20	165	1	#4867AA	13	NEW	36	4	R	I	8	R	1	R	1	I	S	1	I	S	>2	R	>32	R	>2	R	<=1	S	<=2	S	POS	>=4	R	>8	R	>=1	R	<=2	S	<=2	S	<=1	S	0.5	S	ERMB:MEF	FOLA_Q1Y_Q11H_E14D_I20L:FOLP_171_INS	TETM	NEG	MSR(D):MSRD_MLS	13__NEW__36	#FF2722	#F797B1	#FF2722	#FF2722	#F797B1	#0069EC	#F797B1	#0069EC	#FF2722	#FF2722	#FF2722	#0069EC	#0069EC	#FF2722	#FF2722	#FF2722	#0069EC	#0069EC	#0069EC	#0069EC	POS	#FF2722	POS	#FF2722	POS	#FF2722	FOLP_171_INS	NEG	#0069EC	-26	28	19F	19F	#A5B4FF
14566_5#43	19A	28257	GPS_ZA_1800	GERMS-SA	Y	AFRICA	SOUTH AFRICA	GAUTENG	_	_	NICD	JUL	2010	M	2	_	BLOOD	_	_	QUELLUNG	BROTH DILUTION	0.25	BROTH DILUTION	0.25	BROTH DILUTION	0.12	BROTH DILUTION	0.5	_	_	BROTH DILUTION	0.06	BROTH DILUTION	0.06	BROTH DILUTION	0.12	BROTH DILUTION	4	BROTH DILUTION	0.5	BROTH DILUTION	2	BROTH DILUTION	2	BROTH DILUTION	2	BROTH DILUTION	2	BROTH DILUTION	0.5	BROTH DILUTION	1	BROTH DILUTION	1	_	2245STDY5883304	ERR730803	ERS508749	1	172	7	13	8	6	25	6	8	5	#9C34B3	NEW	1	NEW	0.25	R	S	0.25	S	<=0.06	S	0.25	S	S	<=0.5	S	S	<=0.5	S	0.06	S	0.06	S	<=1	S	<=2	S	NEG	>=4	R	<=0.25	S	<=0.25	S	<=2	S	<=2	S	<=1	S	0.5	S	NEG	FOLA_I20L:FOLP_169_INS	NEG	NEG	NEG	NEW__1__NEW	#FF2722	#0069EC	#0069EC	#0069EC	#0069EC	#0069EC	#0069EC	#0069EC	#0069EC	#0069EC	#0069EC	#0069EC	#0069EC	#FF2722	#0069EC	#0069EC	#0069EC	#0069EC	#0069EC	#0069EC	NEG	#0069EC	NEG	#0069EC	POS	#FF2722	FOLP_169_INS	NEG	#0069EC	-26	28	19F	19F(19F-II)	#A5B4FF
14566_5#45	12F	27331	GPS_ZA_1802	GERMS-SA	Y	AFRICA	SOUTH AFRICA	GAUTENG	_	_	NICD	MAY	2010	F	40	_	BLOOD	_	_	QUELLUNG	BROTH DILUTION	0.03	BROTH DILUTION	0.03	BROTH DILUTION	0.06	BROTH DILUTION	0.5	_	_	BROTH DILUTION	0.06	BROTH DILUTION	0.06	BROTH DILUTION	0.06	BROTH DILUTION	0.5	BROTH DILUTION	0.5	BROTH DILUTION	2	BROTH DILUTION	2	BROTH DILUTION	2	BROTH DILUTION	2	BROTH DILUTION	1	BROTH DILUTION	1	BROTH DILUTION	1	_	2245STDY5883306	ERR730805	ERS508756	1	11767	43	60	1	1	11	14	677	56	#DA89AE	2	4	0	<=0.03	S	S	<=0.03	S	<=0.06	S	<=0.06	S	S	<=0.5	S	S	<=0.5	S	0.06	S	0.06	S	<=1	S	<=2	S	NEG	0.5	S	<=0.25	S	<=0.25	S	<=2	S	<=2	S	<=1	S	0.5	S	NEG	NEG	NEG	NEG	NEG	2__4__0	#0069EC	#0069EC	#0069EC	#0069EC	#0069EC	#0069EC	#0069EC	#0069EC	#0069EC	#0069EC	#0069EC	#0069EC	#0069EC	#0069EC	#0069EC	#0069EC	#0069EC	#0069EC	#0069EC	#0069EC	NEG	#0069EC	NEG	#0069EC	NEG	#0069EC	NEG	NEG	#0069EC	-26	28	12F	12F	#0283F5
14566_5#46	6A	27507	GPS_ZA_1803	GERMS-SA	Y	AFRICA	SOUTH AFRICA	GAUTENG	_	_	NICD	MAY	2010	M	4	_	BLOOD	_	_	QUELLUNG	BROTH DILUTION	0.03	BROTH DILUTION	0.03	BROTH DILUTION	0.06	BROTH DILUTION	0.5	_	_	BROTH DILUTION	0.06	BROTH DILUTION	0.03	BROTH DILUTION	0.03	BROTH DILUTION	4	BROTH DILUTION	0.5	BROTH DILUTION	2	BROTH DILUTION	2	BROTH DILUTION	2	BROTH DILUTION	2	BROTH DILUTION	0.5	BROTH DILUTION	1	BROTH DILUTION	1	_	2245STDY5883307	ERR730806	ERS508761	1	5073	51	9	4	13	15	20	28	13	#BC5FD1	0	4	0	<=0.03	S	S	<=0.03	S	<=0.06	S	<=0.06	S	S	<=0.5	S	S	<=0.5	S	0.06	S	0.06	S	<=1	S	<=2	S	NEG	>=4	R	<=0.25	S	<=0.25	S	<=2	S	<=2	S	<=1	S	0.5	S	NEG	FOLA_Q1Y_I20L:FOLP_169_INS	NEG	NEG	NEG	0__4__0	#0069EC	#0069EC	#0069EC	#0069EC	#0069EC	#0069EC	#0069EC	#0069EC	#0069EC	#0069EC	#0069EC	#0069EC	#0069EC	#FF2722	#0069EC	#0069EC	#0069EC	#0069EC	#0069EC	#0069EC	NEG	#0069EC	NEG	#0069EC	POS	#FF2722	FOLP_169_INS	NEG	#0069EC	-26	28	6A	6A(06A-II)	#BD009A
14566_5#47	19F	27354/27543	GPS_ZA_1804	GERMS-SA	Y	AFRICA	SOUTH AFRICA	GAUTENG	_	_	NICD	APR	2010	M	_	_	CSF	P	_	QUELLUNG	BROTH DILUTION	2	BROTH DILUTION	4	BROTH DILUTION	1	BROTH DILUTION	1	_	_	BROTH DILUTION	1	BROTH DILUTION	0.03	BROTH DILUTION	0.12	BROTH DILUTION	4	BROTH DILUTION	0.25	BROTH DILUTION	2	BROTH DILUTION	2	BROTH DILUTION	2	BROTH DILUTION	2	BROTH DILUTION	0.5	BROTH DILUTION	1	BROTH DILUTION	1	_	2245STDY5883308	ERR730807	ERS508764	1	420	15	38	19	5	36	20	6	1	#4867AA	15	NEW	8	4	R	I	8	R	1	R	1	I	S	1	I	S	>2	R	0.06	S	0.06	S	<=1	S	<=2	S	NEG	>=4	R	<=0.25	S	<=0.25	S	<=2	S	<=2	S	<=1	S	0.5	S	NEG	FOLA_Q1H_I20L:FOLP_195_INS	NEG	NEG	NEG	15__NEW__8	#FF2722	#F797B1	#FF2722	#FF2722	#F797B1	#0069EC	#F797B1	#0069EC	#FF2722	#0069EC	#0069EC	#0069EC	#0069EC	#FF2722	#0069EC	#0069EC	#0069EC	#0069EC	#0069EC	#0069EC	NEG	#0069EC	NEG	#0069EC	POS	#FF2722	FOLP_195_INS	NEG	#0069EC	-26	28	19F	19F	#A5B4FF
14566_5#48	5	27894	GPS_ZA_1805	GERMS-SA	Y	AFRICA	SOUTH AFRICA	GAUTENG	_	_	NICD	JUN	2010	F	4	_	BLOOD	_	_	QUELLUNG	BROTH DILUTION	0.06	BROTH DILUTION	0.03	BROTH DILUTION	0.25	BROTH DILUTION	0.5	_	_	BROTH DILUTION	0.06	BROTH DILUTION	0.06	BROTH DILUTION	0.12	BROTH DILUTION	0.25	BROTH DILUTION	0.5	BROTH DILUTION	2	BROTH DILUTION	2	BROTH DILUTION	2	BROTH DILUTION	2	BROTH DILUTION	1	BROTH DILUTION	1	BROTH DILUTION	1	_	2245STDY5883309	ERR730808	ERS508767	1	5659	16	12	9	1	248	33	33	8	#8EA91E	23	0	387	0.06	S	S	<=0.03	S	<=0.06	S	0.12	S	S	<=0.5	S	S	<=0.5	S	0.06	S	0.06	S	<=1	S	<=2	S	NEG	0.5	S	<=0.25	S	<=0.25	S	<=2	S	<=2	S	<=1	S	0.5	S	NEG	NEG	NEG	NEG	NEG	23__0__387	#0069EC	#0069EC	#0069EC	#0069EC	#0069EC	#0069EC	#0069EC	#0069EC	#0069EC	#0069EC	#0069EC	#0069EC	#0069EC	#0069EC	#0069EC	#0069EC	#0069EC	#0069EC	#0069EC	#0069EC	NEG	#0069EC	NEG	#0069EC	NEG	#0069EC	NEG	NEG	#0069EC	-26	28	5	5	#0CC44F
14566_5#51	14	28258	GPS_ZA_1808	GERMS-SA	Y	AFRICA	SOUTH AFRICA	GAUTENG	_	_	NICD	JUN	2010	M	4	_	BLOOD	_	_	QUELLUNG	BROTH DILUTION	2	BROTH DILUTION	2	BROTH DILUTION	1	BROTH DILUTION	1	_	_	BROTH DILUTION	0.5	BROTH DILUTION	32	BROTH DILUTION	2	BROTH DILUTION	4	BROTH DILUTION	0.5	BROTH DILUTION	2	BROTH DILUTION	2	BROTH DILUTION	2	BROTH DILUTION	8	BROTH DILUTION	0.5	BROTH DILUTION	1	BROTH DILUTION	1	_	2245STDY5883312	ERR730811	ERS508776	1	230	12	19	2	17	6	22	14	10	#DBB532	17	46	131	2	R	S	1	S	0.5	I	0.5	S	S	<=0.5	S	S	>2	R	>32	R	>2	R	<=1	S	<=2	S	POS	>=4	R	>8	R	>=1	R	<=2	S	<=2	S	<=1	S	0.5	S	ERMB	FOLA_Q1Y_E14D_I20L:FOLP_169_INS	TET	NEG	NEG	17__46__131	#FF2722	#0069EC	#0069EC	#F797B1	#0069EC	#0069EC	#0069EC	#0069EC	#FF2722	#FF2722	#FF2722	#0069EC	#0069EC	#FF2722	#FF2722	#FF2722	#0069EC	#0069EC	#0069EC	#0069EC	POS	#FF2722	NEG	#0069EC	POS	#FF2722	FOLP_169_INS	NEG	#0069EC	-26	28	14	14	#0156B8
14566_5#52	22F	28577	GPS_ZA_1809	GERMS-SA	Y	AFRICA	SOUTH AFRICA	GAUTENG	_	_	NICD	JUL	2010	M	36	_	CSF	P	_	QUELLUNG	BROTH DILUTION	0.03	BROTH DILUTION	0.03	BROTH DILUTION	0.06	BROTH DILUTION	0.5	_	_	BROTH DILUTION	0.06	BROTH DILUTION	0.06	BROTH DILUTION	0.06	BROTH DILUTION	0.5	BROTH DILUTION	0.5	BROTH DILUTION	2	BROTH DILUTION	2	BROTH DILUTION	2	BROTH DILUTION	2	BROTH DILUTION	1	BROTH DILUTION	1	BROTH DILUTION	1	_	2245STDY5883313	ERR730812	ERS508780	1	445	2	5	29	5	42	3	18	3	#8854D2	0	0	0	<=0.03	S	S	<=0.03	S	<=0.06	S	<=0.06	S	S	<=0.5	S	S	<=0.5	S	0.06	S	0.06	S	<=1	S	<=2	S	NEG	0.5	S	<=0.25	S	<=0.25	S	<=2	S	<=2	S	<=1	S	0.5	S	NEG	NEG	NEG	NEG	NEG	0__0__0	#0069EC	#0069EC	#0069EC	#0069EC	#0069EC	#0069EC	#0069EC	#0069EC	#0069EC	#0069EC	#0069EC	#0069EC	#0069EC	#0069EC	#0069EC	#0069EC	#0069EC	#0069EC	#0069EC	#0069EC	NEG	#0069EC	NEG	#0069EC	NEG	#0069EC	NEG	NEG	#0069EC	-26	28	22F	22F	#72DB93
14566_5#55	6A	27413/27433	GPS_ZA_1812	GERMS-SA	Y	AFRICA	SOUTH AFRICA	GAUTENG	_	_	NICD	MAY	2010	M	1	_	CSF	_	_	QUELLUNG	BROTH DILUTION	0.25	BROTH DILUTION	0.25	BROTH DILUTION	0.12	BROTH DILUTION	0.5	_	_	BROTH DILUTION	0.12	BROTH DILUTION	0.06	BROTH DILUTION	0.06	BROTH DILUTION	2	BROTH DILUTION	0.5	BROTH DILUTION	2	BROTH DILUTION	2	BROTH DILUTION	2	BROTH DILUTION	2	BROTH DILUTION	1	BROTH DILUTION	1	BROTH DILUTION	1	_	2245STDY5883316	ERR730815	ERS508791	1	4941	6	62	5	5	88	8	6	41	#E96DA2	200	241	19	0.25	R	S	0.25	S	0.12	S	0.12	S	S	<=0.5	S	S	<=0.5	S	0.06	S	0.06	S	<=1	S	<=2	S	NEG	2	I	<=0.25	S	<=0.25	S	<=2	S	<=2	S	<=1	S	0.5	S	NEG	FOLP_192_INS	NEG	NEG	NEG	200__241__19	#FF2722	#0069EC	#0069EC	#0069EC	#0069EC	#0069EC	#0069EC	#0069EC	#0069EC	#0069EC	#0069EC	#0069EC	#0069EC	#F797B1	#0069EC	#0069EC	#0069EC	#0069EC	#0069EC	#0069EC	NEG	#0069EC	NEG	#0069EC	NEG	#0069EC	FOLP_192_INS	NEG	#0069EC	-26	28	6A	6A	#BD009A
14566_5#59	19F	28267	GPS_ZA_1816	GERMS-SA	Y	AFRICA	SOUTH AFRICA	GAUTENG	_	_	NICD	APR	2010	F	_	_	BLOOD	_	_	QUELLUNG	BROTH DILUTION	0.5	BROTH DILUTION	0.25	BROTH DILUTION	0.25	BROTH DILUTION	0.5	_	_	BROTH DILUTION	0.06	BROTH DILUTION	0.06	BROTH DILUTION	0.06	BROTH DILUTION	4	BROTH DILUTION	0.5	BROTH DILUTION	2	BROTH DILUTION	2	BROTH DILUTION	2	BROTH DILUTION	2	BROTH DILUTION	1	BROTH DILUTION	1	BROTH DILUTION	1	_	2245STDY5883320	ERR730819	ERS508799	1	347	12	8	9	3	3	20	57	21	#9479E8	221	274	411	0.25	R	S	0.12	S	<=0.06	S	0.12	S	S	<=0.5	S	S	<=0.5	S	0.06	S	0.06	S	<=1	S	<=2	S	NEG	>=4	R	<=0.25	S	<=0.25	S	<=2	S	<=2	S	<=1	S	0.5	S	NEG	FOLA_Q1Y_I20L:FOLP_169_INS	NEG	NEG	NEG	221__274__411	#FF2722	#0069EC	#0069EC	#0069EC	#0069EC	#0069EC	#0069EC	#0069EC	#0069EC	#0069EC	#0069EC	#0069EC	#0069EC	#FF2722	#0069EC	#0069EC	#0069EC	#0069EC	#0069EC	#0069EC	NEG	#0069EC	NEG	#0069EC	POS	#FF2722	FOLP_169_INS	NEG	#0069EC	-26	28	19F	19F	#A5B4FF
14566_5#5	6B	27625	GPS_ZA_1762	GERMS-SA	Y	AFRICA	SOUTH AFRICA	GAUTENG	_	_	NICD	MAY	2010	M	3	_	BLOOD	P	_	QUELLUNG	BROTH DILUTION	0.5	BROTH DILUTION	0.25	BROTH DILUTION	0.12	BROTH DILUTION	0.5	_	_	BROTH DILUTION	0.12	BROTH DILUTION	0.03	BROTH DILUTION	0.06	BROTH DILUTION	4	BROTH DILUTION	0.5	BROTH DILUTION	2	BROTH DILUTION	2	BROTH DILUTION	2	BROTH DILUTION	2	BROTH DILUTION	1	BROTH DILUTION	1	BROTH DILUTION	1	_	2245STDY5883266	ERR730765	ERS508628	1	3473	7	5	1	2	6	1	14	171	#6CC6A5	2	0	NEW	<=0.03	S	S	<=0.03	S	<=0.06	S	<=0.06	S	S	<=0.5	S	S	<=0.5	S	0.06	S	0.06	S	<=1	S	<=2	S	NEG	2	I	<=0.25	S	<=0.25	S	<=2	S	<=2	S	<=1	S	0.5	S	NEG	FOLP_174_INS	NEG	NEG	NEG	2__0__NEW	#0069EC	#0069EC	#0069EC	#0069EC	#0069EC	#0069EC	#0069EC	#0069EC	#0069EC	#0069EC	#0069EC	#0069EC	#0069EC	#F797B1	#0069EC	#0069EC	#0069EC	#0069EC	#0069EC	#0069EC	NEG	#0069EC	NEG	#0069EC	NEG	#0069EC	FOLP_174_INS	NEG	#0069EC	-26	28	6B	6E(6B)	#3C9F00
14566_5#60	25F	28591	GPS_ZA_1817	GERMS-SA	Y	AFRICA	SOUTH AFRICA	GAUTENG	_	_	NICD	JUL	2010	M	24	_	CSF	_	_	QUELLUNG	BROTH DILUTION	0.03	BROTH DILUTION	0.03	BROTH DILUTION	0.06	BROTH DILUTION	0.5	_	_	BROTH DILUTION	0.06	BROTH DILUTION	8	BROTH DILUTION	0.06	BROTH DILUTION	1	BROTH DILUTION	0.5	BROTH DILUTION	2	BROTH DILUTION	2	BROTH DILUTION	8	BROTH DILUTION	8	BROTH DILUTION	0.5	BROTH DILUTION	1	BROTH DILUTION	1	_	2245STDY5883321	ERR730820	ERS508801	1	5604	5	15	4	1	6	218	6	155	#CB4B85	0	0	23	<=0.03	S	S	<=0.03	S	<=0.06	S	<=0.06	S	S	<=0.5	S	S	<=0.5	S	8	R	0.06	S	<=1	S	<=2	S	NEG	2	I	>8	R	>=1	R	<=2	S	>=8	R	<=1	S	0.5	S	MEF	FOLP_169_INS	TETM	NEG	CAT:MSR(D):MSRD_MLS	0__0__23	#0069EC	#0069EC	#0069EC	#0069EC	#0069EC	#0069EC	#0069EC	#0069EC	#0069EC	#FF2722	#0069EC	#0069EC	#0069EC	#F797B1	#FF2722	#FF2722	#0069EC	#FF2722	#0069EC	#0069EC	NEG	#0069EC	POS	#FF2722	NEG	#0069EC	FOLP_169_INS	POS	#FF2722	-26	28	25F	25F	#FF7642
14566_5#62	23F	27554	GPS_ZA_1819	GERMS-SA	Y	AFRICA	SOUTH AFRICA	GAUTENG	_	_	NICD	MAY	2010	M	4	_	CSF	P	_	QUELLUNG	BROTH DILUTION	0.03	BROTH DILUTION	0.06	BROTH DILUTION	0.06	BROTH DILUTION	0.5	_	_	BROTH DILUTION	0.06	BROTH DILUTION	2	BROTH DILUTION	0.06	BROTH DILUTION	4	BROTH DILUTION	0.5	BROTH DILUTION	2	BROTH DILUTION	2	BROTH DILUTION	2	BROTH DILUTION	8	BROTH DILUTION	1	BROTH DILUTION	1	BROTH DILUTION	2	_	2245STDY5883323	ERR730822	ERS508805	1	10604	15	29	36	21	30	1	14	14	#3CCA7C	0	0	0	<=0.03	S	S	<=0.03	S	<=0.06	S	<=0.06	S	S	<=0.5	S	S	<=0.5	S	8	R	0.06	S	<=1	S	<=2	S	NEG	>=4	R	>8	R	>=1	R	<=2	S	<=2	S	FLAG	FLAG	0.5	S	MEF	FOLA_I20L:FOLP_169_INS	TETM	NEG	MSR(D):MSRD_MLS:RPOB1_H21Y	0__0__0	#0069EC	#0069EC	#0069EC	#0069EC	#0069EC	#0069EC	#0069EC	#0069EC	#0069EC	#FF2722	#0069EC	#0069EC	#0069EC	#FF2722	#FF2722	#FF2722	#0069EC	#0069EC	TRANSPARENT	#0069EC	NEG	#0069EC	POS	#FF2722	POS	#FF2722	FOLP_169_INS	NEG	#0069EC	-26	28	23F	23F	#FFA2E0
14566_5#63	12F	27481/27602	GPS_ZA_1820	GERMS-SA	Y	AFRICA	SOUTH AFRICA	GAUTENG	_	_	NICD	MAY	2010	M	64	_	CSF	_	_	QUELLUNG	BROTH DILUTION	0.03	BROTH DILUTION	0.03	BROTH DILUTION	0.06	BROTH DILUTION	0.5	_	_	BROTH DILUTION	0.06	BROTH DILUTION	0.06	BROTH DILUTION	0.06	BROTH DILUTION	0.5	BROTH DILUTION	0.5	BROTH DILUTION	2	BROTH DILUTION	2	BROTH DILUTION	2	BROTH DILUTION	2	BROTH DILUTION	1	BROTH DILUTION	1	BROTH DILUTION	1	_	2245STDY5883324	ERR730823	ERS508807	1	2416	43	60	1	1	11	14	19	56	#DA89AE	2	4	0	<=0.03	S	S	<=0.03	S	<=0.06	S	<=0.06	S	S	<=0.5	S	S	<=0.5	S	0.06	S	0.06	S	<=1	S	<=2	S	NEG	0.5	S	<=0.25	S	<=0.25	S	<=2	S	<=2	S	<=1	S	0.5	S	NEG	NEG	NEG	NEG	NEG	2__4__0	#0069EC	#0069EC	#0069EC	#0069EC	#0069EC	#0069EC	#0069EC	#0069EC	#0069EC	#0069EC	#0069EC	#0069EC	#0069EC	#0069EC	#0069EC	#0069EC	#0069EC	#0069EC	#0069EC	#0069EC	NEG	#0069EC	NEG	#0069EC	NEG	#0069EC	NEG	NEG	#0069EC	-26	28	12F	12F	#0283F5
14566_5#67	1	28276	GPS_ZA_1824	GERMS-SA	Y	AFRICA	SOUTH AFRICA	GAUTENG	_	_	NICD	JUN	2010	M	1	_	BLOOD	_	_	QUELLUNG	BROTH DILUTION	0.06	BROTH DILUTION	0.06	BROTH DILUTION	0.06	BROTH DILUTION	0.5	_	_	BROTH DILUTION	0.06	BROTH DILUTION	0.06	BROTH DILUTION	0.12	BROTH DILUTION	0.5	BROTH DILUTION	0.5	BROTH DILUTION	2	BROTH DILUTION	2	BROTH DILUTION	2	BROTH DILUTION	2	BROTH DILUTION	0.5	BROTH DILUTION	1	BROTH DILUTION	1	_	2245STDY5883328	ERR730827	ERS508815	1	217	10	18	4	1	7	19	9	2	#8DA9AC	2	44	0	<=0.03	S	S	<=0.03	S	<=0.06	S	<=0.06	S	S	<=0.5	S	S	<=0.5	S	0.06	S	0.06	S	<=1	S	<=2	S	NEG	0.5	S	<=0.25	S	<=0.25	S	<=2	S	<=2	S	<=1	S	0.5	S	NEG	NEG	NEG	NEG	NEG	2__44__0	#0069EC	#0069EC	#0069EC	#0069EC	#0069EC	#0069EC	#0069EC	#0069EC	#0069EC	#0069EC	#0069EC	#0069EC	#0069EC	#0069EC	#0069EC	#0069EC	#0069EC	#0069EC	#0069EC	#0069EC	NEG	#0069EC	NEG	#0069EC	NEG	#0069EC	NEG	NEG	#0069EC	-26	28	1	1	#416800
14566_5#68	1	28595	GPS_ZA_1825	GERMS-SA	Y	AFRICA	SOUTH AFRICA	GAUTENG	_	_	NICD	JUL	2010	M	68	_	BLOOD	_	_	QUELLUNG	BROTH DILUTION	0.03	BROTH DILUTION	0.03	BROTH DILUTION	0.06	BROTH DILUTION	0.5	_	_	BROTH DILUTION	0.06	BROTH DILUTION	0.06	BROTH DILUTION	0.12	BROTH DILUTION	0.5	BROTH DILUTION	0.5	BROTH DILUTION	2	BROTH DILUTION	2	BROTH DILUTION	2	BROTH DILUTION	2	BROTH DILUTION	1	BROTH DILUTION	1	BROTH DILUTION	1	_	2245STDY5883329	ERR730828	ERS508817	1	11743	10	453	4	1	7	19	9	2	#8DA9AC	2	44	0	<=0.03	S	S	<=0.03	S	<=0.06	S	<=0.06	S	S	<=0.5	S	S	<=0.5	S	0.06	S	0.06	S	<=1	S	<=2	S	NEG	0.5	S	<=0.25	S	<=0.25	S	<=2	S	<=2	S	<=1	S	0.5	S	NEG	NEG	NEG	NEG	NEG	2__44__0	#0069EC	#0069EC	#0069EC	#0069EC	#0069EC	#0069EC	#0069EC	#0069EC	#0069EC	#0069EC	#0069EC	#0069EC	#0069EC	#0069EC	#0069EC	#0069EC	#0069EC	#0069EC	#0069EC	#0069EC	NEG	#0069EC	NEG	#0069EC	NEG	#0069EC	NEG	NEG	#0069EC	-26	28	1	1	#416800
14566_5#6	8	27428	GPS_ZA_1763	GERMS-SA	Y	AFRICA	SOUTH AFRICA	GAUTENG	_	_	NICD	MAY	2010	F	12	_	BLOOD	_	_	QUELLUNG	BROTH DILUTION	0.03	BROTH DILUTION	0.06	BROTH DILUTION	0.12	BROTH DILUTION	0.5	_	_	BROTH DILUTION	0.06	BROTH DILUTION	0.06	BROTH DILUTION	0.06	BROTH DILUTION	0.25	BROTH DILUTION	0.25	BROTH DILUTION	2	BROTH DILUTION	2	BROTH DILUTION	2	BROTH DILUTION	2	BROTH DILUTION	1	BROTH DILUTION	1	BROTH DILUTION	1	_	2245STDY5883267	ERR730766	ERS508631	1	3406	7	9	15	11	178	58	70	98	#DE443F	3	2	5	<=0.03	S	S	<=0.03	S	<=0.06	S	<=0.06	S	S	<=0.5	S	S	<=0.5	S	0.06	S	0.06	S	<=1	S	<=2	S	NEG	0.5	S	<=0.25	S	<=0.25	S	<=2	S	<=2	S	<=1	S	0.5	S	NEG	NEG	NEG	NEG	NEG	3__2__5	#0069EC	#0069EC	#0069EC	#0069EC	#0069EC	#0069EC	#0069EC	#0069EC	#0069EC	#0069EC	#0069EC	#0069EC	#0069EC	#0069EC	#0069EC	#0069EC	#0069EC	#0069EC	#0069EC	#0069EC	NEG	#0069EC	NEG	#0069EC	NEG	#0069EC	NEG	NEG	#0069EC	-26	28	8	8	#00880D
14566_5#74	4	28143	GPS_ZA_1831	GERMS-SA	Y	AFRICA	SOUTH AFRICA	GAUTENG	_	_	NICD	JUN	2010	F	32	_	BLOOD	_	_	QUELLUNG	BROTH DILUTION	0.03	BROTH DILUTION	0.03	BROTH DILUTION	0.06	BROTH DILUTION	0.5	_	_	BROTH DILUTION	0.06	BROTH DILUTION	0.03	BROTH DILUTION	0.03	BROTH DILUTION	0.25	BROTH DILUTION	0.25	BROTH DILUTION	2	BROTH DILUTION	2	BROTH DILUTION	2	BROTH DILUTION	2	BROTH DILUTION	0.5	BROTH DILUTION	1	BROTH DILUTION	1	_	2245STDY5883335	ERR730834	ERS508829	1	1221	7	5	1	5	15	12	14	70	#01B1FF	2	4	3	<=0.03	S	S	<=0.03	S	<=0.06	S	<=0.06	S	S	<=0.5	S	S	<=0.5	S	0.06	S	0.06	S	<=1	S	<=2	S	NEG	0.5	S	<=0.25	S	<=0.25	S	<=2	S	<=2	S	<=1	S	0.5	S	NEG	NEG	NEG	NEG	NEG	2__4__3	#0069EC	#0069EC	#0069EC	#0069EC	#0069EC	#0069EC	#0069EC	#0069EC	#0069EC	#0069EC	#0069EC	#0069EC	#0069EC	#0069EC	#0069EC	#0069EC	#0069EC	#0069EC	#0069EC	#0069EC	NEG	#0069EC	NEG	#0069EC	NEG	#0069EC	NEG	NEG	#0069EC	-26	28	4	4	#9020AA
14566_5#75	19F	28279	GPS_ZA_1832	GERMS-SA	Y	AFRICA	SOUTH AFRICA	GAUTENG	_	_	NICD	JUN	2010	F	_	_	BLOOD	_	_	QUELLUNG	BROTH DILUTION	0.5	BROTH DILUTION	0.25	BROTH DILUTION	0.25	BROTH DILUTION	0.5	_	_	BROTH DILUTION	0.12	BROTH DILUTION	4	BROTH DILUTION	0.06	BROTH DILUTION	4	BROTH DILUTION	0.25	BROTH DILUTION	2	BROTH DILUTION	2	BROTH DILUTION	2	BROTH DILUTION	2	BROTH DILUTION	0.5	BROTH DILUTION	1	BROTH DILUTION	1	_	2245STDY5883336	ERR730835	ERS508831	1	347	12	8	9	3	3	20	57	21	#9479E8	221	NEW	411	0.25	R	S	0.25	S	0.12	S	0.12	S	S	<=0.5	S	S	<=0.5	S	8	R	0.06	S	<=1	S	<=2	S	NEG	>=4	R	<=0.25	S	<=0.25	S	<=2	S	<=2	S	<=1	S	0.5	S	MEF	FOLA_Q1Y_I20L:FOLP_169_INS	NEG	NEG	MSR(D):MSRD_MLS	221__NEW__411	#FF2722	#0069EC	#0069EC	#0069EC	#0069EC	#0069EC	#0069EC	#0069EC	#0069EC	#FF2722	#0069EC	#0069EC	#0069EC	#FF2722	#0069EC	#0069EC	#0069EC	#0069EC	#0069EC	#0069EC	NEG	#0069EC	POS	#FF2722	POS	#FF2722	FOLP_169_INS	NEG	#0069EC	-26	28	19F	19F	#A5B4FF
14566_5#76	6A	28633	GPS_ZA_1833	GERMS-SA	Y	AFRICA	SOUTH AFRICA	MPUMALANGA	_	_	NICD	JUL	2010	F	1	_	BLOOD	_	_	QUELLUNG	BROTH DILUTION	2	BROTH DILUTION	2	BROTH DILUTION	0.5	BROTH DILUTION	1	_	_	BROTH DILUTION	0.5	BROTH DILUTION	32	BROTH DILUTION	2	BROTH DILUTION	4	BROTH DILUTION	0.5	BROTH DILUTION	2	BROTH DILUTION	2	BROTH DILUTION	2	BROTH DILUTION	8	BROTH DILUTION	0.5	BROTH DILUTION	1	BROTH DILUTION	1	_	2245STDY5883337	ERR730836	ERS508833	1	2285	7	9	4	13	15	20	28	13	#BC5FD1	0	4	3	<=0.03	S	S	<=0.03	S	<=0.06	S	<=0.06	S	S	<=0.5	S	S	<=0.5	S	0.06	S	0.06	S	<=1	S	<=2	S	NEG	0.5	S	<=0.25	S	<=0.25	S	<=2	S	<=2	S	<=1	S	0.5	S	NEG	NEG	NEG	NEG	NEG	0__4__3	#0069EC	#0069EC	#0069EC	#0069EC	#0069EC	#0069EC	#0069EC	#0069EC	#0069EC	#0069EC	#0069EC	#0069EC	#0069EC	#0069EC	#0069EC	#0069EC	#0069EC	#0069EC	#0069EC	#0069EC	NEG	#0069EC	NEG	#0069EC	NEG	#0069EC	NEG	NEG	#0069EC	-26	30	6A	6A(06A-II)	#BD009A
14566_5#78	14	27590	GPS_ZA_1835	GERMS-SA	Y	AFRICA	SOUTH AFRICA	GAUTENG	_	_	NICD	MAY	2010	M	4	_	BLOOD	_	_	QUELLUNG	BROTH DILUTION	1	BROTH DILUTION	1	BROTH DILUTION	0.5	BROTH DILUTION	0.5	_	_	BROTH DILUTION	0.12	BROTH DILUTION	32	BROTH DILUTION	2	BROTH DILUTION	4	BROTH DILUTION	0.25	BROTH DILUTION	2	BROTH DILUTION	2	BROTH DILUTION	2	BROTH DILUTION	8	BROTH DILUTION	1	BROTH DILUTION	1	BROTH DILUTION	1	_	2245STDY5883339	ERR730838	ERS508837	1	2652	4	5	4	5	5	3	8	18	#4CC48C	15	12	NEW	2	R	S	1	S	0.5	I	1	I	S	1	I	S	>2	R	>32	R	>2	R	<=1	S	<=2	S	POS	>=4	R	>8	R	>=1	R	<=2	S	<=2	S	<=1	S	0.5	S	ERMB	FOLA_D12G_E14D_I20L:FOLP_178_INS	TETM	NEG	NEG	15__12__NEW	#FF2722	#0069EC	#0069EC	#F797B1	#F797B1	#0069EC	#F797B1	#0069EC	#FF2722	#FF2722	#FF2722	#0069EC	#0069EC	#FF2722	#FF2722	#FF2722	#0069EC	#0069EC	#0069EC	#0069EC	POS	#FF2722	NEG	#0069EC	POS	#FF2722	FOLP_178_INS	NEG	#0069EC	-26	28	14	14	#0156B8
14566_5#79	19F	27633	GPS_ZA_1836	GERMS-SA	Y	AFRICA	SOUTH AFRICA	GAUTENG	_	_	NICD	MAY	2010	M	1	_	BLOOD	N	_	QUELLUNG	BROTH DILUTION	0.5	BROTH DILUTION	0.5	BROTH DILUTION	0.12	BROTH DILUTION	0.5	_	_	BROTH DILUTION	0.12	BROTH DILUTION	0.03	BROTH DILUTION	0.06	BROTH DILUTION	4	BROTH DILUTION	0.5	BROTH DILUTION	2	BROTH DILUTION	2	BROTH DILUTION	2	BROTH DILUTION	2	BROTH DILUTION	0.5	BROTH DILUTION	1	BROTH DILUTION	1	_	2245STDY5883340	ERR730839	ERS508839	1	8328	1	8	9	5	241	1	18	90	#6E4FAC	NEW	NEW	NEW	0.25	R	S	0.25	S	<=0.06	S	0.25	S	S	<=0.5	S	S	<=0.5	S	0.06	S	0.06	S	<=1	S	<=2	S	NEG	>=4	R	<=0.25	S	<=0.25	S	<=2	S	<=2	S	<=1	S	0.5	S	NEG	FOLA_Q1H_Q11H_E14D_I20L:FOLP_178_INS	NEG	NEG	NEG	NEW__NEW__NEW	#FF2722	#0069EC	#0069EC	#0069EC	#0069EC	#0069EC	#0069EC	#0069EC	#0069EC	#0069EC	#0069EC	#0069EC	#0069EC	#FF2722	#0069EC	#0069EC	#0069EC	#0069EC	#0069EC	#0069EC	NEG	#0069EC	NEG	#0069EC	POS	#FF2722	FOLP_178_INS	NEG	#0069EC	-26	28	19F	19F(19F-II)	#A5B4FF
14566_5#80	9N	27112	GPS_ZA_1837	GERMS-SA	Y	AFRICA	SOUTH AFRICA	GAUTENG	_	_	NICD	APR	2010	M	33	_	BLOOD	_	_	QUELLUNG	BROTH DILUTION	0.03	BROTH DILUTION	0.03	BROTH DILUTION	0.06	BROTH DILUTION	0.5	_	_	BROTH DILUTION	0.06	BROTH DILUTION	0.03	BROTH DILUTION	0.03	BROTH DILUTION	0.5	BROTH DILUTION	0.25	BROTH DILUTION	2	BROTH DILUTION	2	BROTH DILUTION	2	BROTH DILUTION	2	BROTH DILUTION	1	BROTH DILUTION	1	BROTH DILUTION	1	_	2245STDY5883341	ERR730840	ERS508841	1	3983	8	5	7	12	15	16	6	137	#66B132	1	2	0	<=0.03	S	S	<=0.03	S	<=0.06	S	<=0.06	S	S	<=0.5	S	S	<=0.5	S	0.06	S	0.06	S	<=1	S	<=2	S	NEG	0.5	S	<=0.25	S	<=0.25	S	<=2	S	<=2	S	<=1	S	0.5	S	NEG	NEG	NEG	NEG	NEG	1__2__0	#0069EC	#0069EC	#0069EC	#0069EC	#0069EC	#0069EC	#0069EC	#0069EC	#0069EC	#0069EC	#0069EC	#0069EC	#0069EC	#0069EC	#0069EC	#0069EC	#0069EC	#0069EC	#0069EC	#0069EC	NEG	#0069EC	NEG	#0069EC	NEG	#0069EC	NEG	NEG	#0069EC	-26	28	9N	9N	#D1006A
14566_5#81	14	27957	GPS_ZA_1838	GERMS-SA	Y	AFRICA	SOUTH AFRICA	GAUTENG	_	_	NICD	JUN	2010	F	21	_	BLOOD	P	_	QUELLUNG	BROTH DILUTION	2	BROTH DILUTION	2	BROTH DILUTION	0.5	BROTH DILUTION	1	_	_	BROTH DILUTION	0.5	BROTH DILUTION	32	BROTH DILUTION	2	BROTH DILUTION	4	BROTH DILUTION	0.25	BROTH DILUTION	2	BROTH DILUTION	2	BROTH DILUTION	2	BROTH DILUTION	8	BROTH DILUTION	1	BROTH DILUTION	1	BROTH DILUTION	1	_	2245STDY5883342	ERR730841	ERS508843	1	2652	4	5	4	5	5	3	8	18	#4CC48C	15	12	NEW	2	R	S	1	S	0.5	I	1	I	S	1	I	S	>2	R	>32	R	>2	R	<=1	S	<=2	S	POS	>=4	R	>8	R	>=1	R	<=2	S	<=2	S	<=1	S	0.5	S	ERMB	FOLA_D12G_E14D_I20L:FOLP_178_INS	TETM	NEG	NEG	15__12__NEW	#FF2722	#0069EC	#0069EC	#F797B1	#F797B1	#0069EC	#F797B1	#0069EC	#FF2722	#FF2722	#FF2722	#0069EC	#0069EC	#FF2722	#FF2722	#FF2722	#0069EC	#0069EC	#0069EC	#0069EC	POS	#FF2722	NEG	#0069EC	POS	#FF2722	FOLP_178_INS	NEG	#0069EC	-26	28	14	14	#0156B8
14566_5#86	19B	27692/27696	GPS_ZA_1843	GERMS-SA	Y	AFRICA	SOUTH AFRICA	GAUTENG	_	_	NICD	MAY	2010	F	34	_	BLOOD	_	_	QUELLUNG	BROTH DILUTION	0.03	BROTH DILUTION	0.03	BROTH DILUTION	0.06	BROTH DILUTION	0.5	_	_	BROTH DILUTION	0.06	BROTH DILUTION	0.03	BROTH DILUTION	0.06	BROTH DILUTION	0.5	BROTH DILUTION	0.5	BROTH DILUTION	2	BROTH DILUTION	2	BROTH DILUTION	2	BROTH DILUTION	2	BROTH DILUTION	1	BROTH DILUTION	1	BROTH DILUTION	1	_	2245STDY5883347	ERR730846	ERS508854	1	10627	12	270	101	1	15	177	18	276	#8162A6	23	NEW	3	<=0.03	S	S	<=0.03	S	<=0.06	S	<=0.06	S	S	<=0.5	S	S	<=0.5	S	0.06	S	0.06	S	<=1	S	<=2	S	NEG	2	I	<=0.25	S	<=0.25	S	<=2	S	<=2	S	<=1	S	0.5	S	NEG	FOLP_169_INS	NEG	NEG	NEG	23__NEW__3	#0069EC	#0069EC	#0069EC	#0069EC	#0069EC	#0069EC	#0069EC	#0069EC	#0069EC	#0069EC	#0069EC	#0069EC	#0069EC	#F797B1	#0069EC	#0069EC	#0069EC	#0069EC	#0069EC	#0069EC	NEG	#0069EC	NEG	#0069EC	NEG	#0069EC	FOLP_169_INS	NEG	#0069EC	-26	28	19B	19B	#E5630A
14566_5#88	19F	27125	GPS_ZA_1845	GERMS-SA	Y	AFRICA	SOUTH AFRICA	GAUTENG	_	_	NICD	APR	2010	M	29	_	BLOOD	P	_	QUELLUNG	BROTH DILUTION	2	BROTH DILUTION	8	BROTH DILUTION	1	BROTH DILUTION	1	_	_	BROTH DILUTION	1	BROTH DILUTION	32	BROTH DILUTION	2	BROTH DILUTION	4	BROTH DILUTION	0.25	BROTH DILUTION	2	BROTH DILUTION	2	BROTH DILUTION	2	BROTH DILUTION	8	BROTH DILUTION	1	BROTH DILUTION	1	BROTH DILUTION	1	_	2245STDY5883349	ERR730848	ERS508858	1	10825	4	16	19	15	25	20	26	1	#4867AA	13	NEW	NEW	4	R	I	8	R	1	R	1	I	S	1	I	S	>2	R	>32	R	>2	R	<=1	S	<=2	S	POS	>=4	R	>8	R	>=1	R	<=2	S	<=2	S	<=1	S	0.5	S	ERMB:MEF	FOLA_Q1Y_Q11H_E14D_I20L:FOLP_171_INS	TETM	NEG	MSR(D):MSRD_MLS	13__NEW__NEW	#FF2722	#F797B1	#FF2722	#FF2722	#F797B1	#0069EC	#F797B1	#0069EC	#FF2722	#FF2722	#FF2722	#0069EC	#0069EC	#FF2722	#FF2722	#FF2722	#0069EC	#0069EC	#0069EC	#0069EC	POS	#FF2722	POS	#FF2722	POS	#FF2722	FOLP_171_INS	NEG	#0069EC	-26	28	19F	19F	#A5B4FF
14566_5#89	6B	27963	GPS_ZA_1846	GERMS-SA	Y	AFRICA	SOUTH AFRICA	GAUTENG	_	_	NICD	JUN	2010	F	1	_	BLOOD	_	_	QUELLUNG	BROTH DILUTION	0.5	BROTH DILUTION	0.5	BROTH DILUTION	0.25	BROTH DILUTION	0.5	_	_	BROTH DILUTION	0.25	BROTH DILUTION	32	BROTH DILUTION	2	BROTH DILUTION	4	BROTH DILUTION	0.5	BROTH DILUTION	2	BROTH DILUTION	2	BROTH DILUTION	2	BROTH DILUTION	8	BROTH DILUTION	0.5	BROTH DILUTION	1	BROTH DILUTION	1	_	2245STDY5883350	ERR730849	ERS508860	1	7084	2	5	1	2	292	220	27	37	#DA3A83	200	NEW	427	0.25	R	S	0.25	S	0.12	S	0.25	S	S	<=0.5	S	S	<=0.5	S	>32	R	>2	R	<=1	S	<=2	S	POS	>=4	R	>8	R	>=1	R	<=2	S	<=2	S	<=1	S	0.5	S	ERMB	FOLA_I20L:FOLP_195_INS	TETM	NEG	NEG	200__NEW__427	#FF2722	#0069EC	#0069EC	#0069EC	#0069EC	#0069EC	#0069EC	#0069EC	#0069EC	#FF2722	#FF2722	#0069EC	#0069EC	#FF2722	#FF2722	#FF2722	#0069EC	#0069EC	#0069EC	#0069EC	POS	#FF2722	NEG	#0069EC	POS	#FF2722	FOLP_195_INS	NEG	#0069EC	-26	28	6B	6E(6B)	#3C9F00
14566_5#94	1	27877/27883	GPS_ZA_1851	GERMS-SA	Y	AFRICA	SOUTH AFRICA	GAUTENG	_	_	NICD	JUN	2010	F	12	_	CSF	_	_	QUELLUNG	BROTH DILUTION	0.03	BROTH DILUTION	0.03	BROTH DILUTION	0.06	BROTH DILUTION	0.5	_	_	BROTH DILUTION	0.06	BROTH DILUTION	0.03	BROTH DILUTION	0.12	BROTH DILUTION	0.5	BROTH DILUTION	0.5	BROTH DILUTION	2	BROTH DILUTION	2	BROTH DILUTION	4	BROTH DILUTION	2	BROTH DILUTION	1	BROTH DILUTION	1	BROTH DILUTION	1	_	2245STDY5883355	ERR730854	ERS508865	1	612	10	18	4	1	7	19	31	2	#8DA9AC	2	44	0	<=0.03	S	S	<=0.03	S	<=0.06	S	<=0.06	S	S	<=0.5	S	S	<=0.5	S	0.06	S	0.06	S	<=1	S	<=2	S	NEG	0.5	S	<=0.25	S	<=0.25	S	<=2	S	<=2	S	<=1	S	0.5	S	NEG	NEG	NEG	NEG	NEG	2__44__0	#0069EC	#0069EC	#0069EC	#0069EC	#0069EC	#0069EC	#0069EC	#0069EC	#0069EC	#0069EC	#0069EC	#0069EC	#0069EC	#0069EC	#0069EC	#0069EC	#0069EC	#0069EC	#0069EC	#0069EC	NEG	#0069EC	NEG	#0069EC	NEG	#0069EC	NEG	NEG	#0069EC	-26	28	1	1	#416800
14566_5#95	14	27695	GPS_ZA_1852	GERMS-SA	Y	AFRICA	SOUTH AFRICA	GAUTENG	_	_	NICD	MAY	2010	M	1	_	BLOOD	_	_	QUELLUNG	BROTH DILUTION	4	BROTH DILUTION	4	BROTH DILUTION	0.06	BROTH DILUTION	1	_	_	BROTH DILUTION	0.5	BROTH DILUTION	32	BROTH DILUTION	2	BROTH DILUTION	4	BROTH DILUTION	0.5	BROTH DILUTION	2	BROTH DILUTION	2	BROTH DILUTION	2	BROTH DILUTION	8	BROTH DILUTION	1	BROTH DILUTION	1	BROTH DILUTION	1	_	2245STDY5883356	ERR730855	ERS508866	1	230	12	19	2	17	6	22	14	10	#DBB532	17	46	131	2	R	S	1	S	0.5	I	0.5	S	S	<=0.5	S	S	>2	R	>32	R	>2	R	<=1	S	<=2	S	POS	>=4	R	>8	R	>=1	R	<=2	S	<=2	S	<=1	S	0.5	S	ERMB	FOLA_Q1Y_E14D_I20L:FOLP_169_INS	TET	NEG	NEG	17__46__131	#FF2722	#0069EC	#0069EC	#F797B1	#0069EC	#0069EC	#0069EC	#0069EC	#FF2722	#FF2722	#FF2722	#0069EC	#0069EC	#FF2722	#FF2722	#FF2722	#0069EC	#0069EC	#0069EC	#0069EC	POS	#FF2722	NEG	#0069EC	POS	#FF2722	FOLP_169_INS	NEG	#0069EC	-26	28	14	14	#0156B8
14566_5#9	29	28134/28136	GPS_ZA_1766	GERMS-SA	Y	AFRICA	SOUTH AFRICA	GAUTENG	_	_	NICD	JUN	2010	M	_	_	CSF	P	_	QUELLUNG	BROTH DILUTION	0.03	BROTH DILUTION	0.03	BROTH DILUTION	0.06	BROTH DILUTION	0.5	_	_	BROTH DILUTION	0.06	BROTH DILUTION	0.06	BROTH DILUTION	0.06	BROTH DILUTION	4	BROTH DILUTION	0.5	BROTH DILUTION	2	BROTH DILUTION	2	BROTH DILUTION	2	BROTH DILUTION	2	BROTH DILUTION	1	BROTH DILUTION	1	BROTH DILUTION	1	_	2245STDY5883270	ERR730769	ERS508640	1	10826	8	11	255	47	3	346	9	145	#5AB25D	0	6	27	<=0.03	S	S	<=0.03	S	<=0.06	S	<=0.06	S	S	<=0.5	S	S	<=0.5	S	0.06	S	0.06	S	<=1	S	<=2	S	NEG	>=4	R	<=0.25	S	<=0.25	S	<=2	S	<=2	S	<=1	S	0.5	S	NEG	FOLA_Q1H_I20L:FOLP_169_INS	NEG	NEG	NEG	0__6__27	#0069EC	#0069EC	#0069EC	#0069EC	#0069EC	#0069EC	#0069EC	#0069EC	#0069EC	#0069EC	#0069EC	#0069EC	#0069EC	#FF2722	#0069EC	#0069EC	#0069EC	#0069EC	#0069EC	#0069EC	NEG	#0069EC	NEG	#0069EC	POS	#FF2722	FOLP_169_INS	NEG	#0069EC	-26	28	29	29	#903605
14566_6#17	1	30041	GPS_ZA_1964	GERMS-SA	Y	AFRICA	SOUTH AFRICA	GAUTENG	_	_	NICD	OCT	2010	M	40	_	CSF	P	_	QUELLUNG	BROTH DILUTION	0.03	BROTH DILUTION	0.03	BROTH DILUTION	0.06	BROTH DILUTION	0.5	_	_	BROTH DILUTION	0.06	BROTH DILUTION	0.06	BROTH DILUTION	0.06	BROTH DILUTION	0.25	BROTH DILUTION	0.5	BROTH DILUTION	2	BROTH DILUTION	2	BROTH DILUTION	2	BROTH DILUTION	2	BROTH DILUTION	0.5	BROTH DILUTION	1	BROTH DILUTION	1	_	2245STDY5883470	ERR730872	ERS508961	1	217	10	18	4	1	7	19	9	2	#8DA9AC	2	44	0	<=0.03	S	S	<=0.03	S	<=0.06	S	<=0.06	S	S	<=0.5	S	S	<=0.5	S	0.06	S	0.06	S	<=1	S	<=2	S	NEG	0.5	S	<=0.25	S	<=0.25	S	<=2	S	<=2	S	<=1	S	0.5	S	NEG	NEG	NEG	NEG	NEG	2__44__0	#0069EC	#0069EC	#0069EC	#0069EC	#0069EC	#0069EC	#0069EC	#0069EC	#0069EC	#0069EC	#0069EC	#0069EC	#0069EC	#0069EC	#0069EC	#0069EC	#0069EC	#0069EC	#0069EC	#0069EC	NEG	#0069EC	NEG	#0069EC	NEG	#0069EC	NEG	NEG	#0069EC	-26	28	1	1	#416800
14566_6#1	16F	30017	GPS_ZA_1948	GERMS-SA	Y	AFRICA	SOUTH AFRICA	GAUTENG	_	_	NICD	OCT	2010	F	1	_	BLOOD	_	_	QUELLUNG	BROTH DILUTION	0.03	BROTH DILUTION	0.03	BROTH DILUTION	0.06	BROTH DILUTION	0.5	_	_	BROTH DILUTION	0.06	BROTH DILUTION	0.03	BROTH DILUTION	0.06	BROTH DILUTION	4	BROTH DILUTION	0.5	BROTH DILUTION	2	BROTH DILUTION	2	BROTH DILUTION	2	BROTH DILUTION	2	BROTH DILUTION	0.5	BROTH DILUTION	1	BROTH DILUTION	1	_	2245STDY5883454	ERR730856	ERS508921	1	5326	50	9	15	1	36	3	31	114	#BA91DD	12	4	0	<=0.03	S	S	<=0.03	S	<=0.06	S	<=0.06	S	S	<=0.5	S	S	<=0.5	S	0.06	S	0.06	S	<=1	S	<=2	S	NEG	>=4	R	<=0.25	S	<=0.25	S	<=2	S	<=2	S	<=1	S	0.5	S	NEG	FOLA_Q1Y_Q11K_E14D_I20L:FOLP_174_INS	NEG	NEG	NEG	12__4__0	#0069EC	#0069EC	#0069EC	#0069EC	#0069EC	#0069EC	#0069EC	#0069EC	#0069EC	#0069EC	#0069EC	#0069EC	#0069EC	#FF2722	#0069EC	#0069EC	#0069EC	#0069EC	#0069EC	#0069EC	NEG	#0069EC	NEG	#0069EC	POS	#FF2722	FOLP_174_INS	NEG	#0069EC	-26	28	16F	16F	#8F93FF
14566_6#26	1	30293	GPS_ZA_1973	GERMS-SA	Y	AFRICA	SOUTH AFRICA	GAUTENG	_	_	NICD	NOV	2010	M	4	_	BLOOD	_	_	QUELLUNG	BROTH DILUTION	0.03	BROTH DILUTION	0.03	BROTH DILUTION	0.06	BROTH DILUTION	0.5	_	_	BROTH DILUTION	0.06	BROTH DILUTION	0.03	BROTH DILUTION	0.12	BROTH DILUTION	0.25	BROTH DILUTION	0.5	BROTH DILUTION	2	BROTH DILUTION	2	BROTH DILUTION	2	BROTH DILUTION	2	BROTH DILUTION	0.5	BROTH DILUTION	1	BROTH DILUTION	1	_	2245STDY5883479	ERR730881	ERS508979	1	9067	10	18	4	1	7	525	9	2	#8DA9AC	2	44	0	<=0.03	S	S	<=0.03	S	<=0.06	S	<=0.06	S	S	<=0.5	S	S	<=0.5	S	0.06	S	0.06	S	<=1	S	<=2	S	NEG	0.5	S	<=0.25	S	<=0.25	S	<=2	S	<=2	S	<=1	S	0.5	S	NEG	NEG	NEG	NEG	NEG	2__44__0	#0069EC	#0069EC	#0069EC	#0069EC	#0069EC	#0069EC	#0069EC	#0069EC	#0069EC	#0069EC	#0069EC	#0069EC	#0069EC	#0069EC	#0069EC	#0069EC	#0069EC	#0069EC	#0069EC	#0069EC	NEG	#0069EC	NEG	#0069EC	NEG	#0069EC	NEG	NEG	#0069EC	-26	28	1	1	#416800
14566_6#33	1	30063	GPS_ZA_1980	GERMS-SA	Y	AFRICA	SOUTH AFRICA	GAUTENG	_	_	NICD	OCT	2010	M	10	_	BLOOD	P	_	QUELLUNG	BROTH DILUTION	0.03	BROTH DILUTION	0.03	BROTH DILUTION	0.06	BROTH DILUTION	0.5	_	_	BROTH DILUTION	0.06	BROTH DILUTION	0.03	BROTH DILUTION	0.06	BROTH DILUTION	0.5	BROTH DILUTION	0.5	BROTH DILUTION	2	BROTH DILUTION	2	BROTH DILUTION	2	BROTH DILUTION	2	BROTH DILUTION	0.5	BROTH DILUTION	1	BROTH DILUTION	1	_	2245STDY5883486	ERR730888	ERS508992	1	612	10	18	4	1	7	19	31	2	#8DA9AC	2	44	0	<=0.03	S	S	<=0.03	S	<=0.06	S	<=0.06	S	S	<=0.5	S	S	<=0.5	S	0.06	S	0.06	S	<=1	S	<=2	S	NEG	0.5	S	<=0.25	S	<=0.25	S	<=2	S	<=2	S	<=1	S	0.5	S	NEG	NEG	NEG	NEG	NEG	2__44__0	#0069EC	#0069EC	#0069EC	#0069EC	#0069EC	#0069EC	#0069EC	#0069EC	#0069EC	#0069EC	#0069EC	#0069EC	#0069EC	#0069EC	#0069EC	#0069EC	#0069EC	#0069EC	#0069EC	#0069EC	NEG	#0069EC	NEG	#0069EC	NEG	#0069EC	NEG	NEG	#0069EC	-26	28	1	1	#416800
14566_6#34	6A	29842/29977	GPS_ZA_1981	GERMS-SA	Y	AFRICA	SOUTH AFRICA	GAUTENG	_	_	NICD	OCT	2010	F	_	_	BLOOD	N	_	QUELLUNG	BROTH DILUTION	0.5	BROTH DILUTION	0.5	BROTH DILUTION	0.25	BROTH DILUTION	0.5	_	_	BROTH DILUTION	0.12	BROTH DILUTION	0.06	BROTH DILUTION	0.06	BROTH DILUTION	4	BROTH DILUTION	0.5	BROTH DILUTION	2	BROTH DILUTION	2	BROTH DILUTION	2	BROTH DILUTION	2	BROTH DILUTION	1	BROTH DILUTION	1	BROTH DILUTION	1	_	2245STDY5883487	ERR730889	ERS508994	1	1094	6	62	5	30	88	8	6	41	#E96DA2	200	241	19	0.25	R	S	0.25	S	0.12	S	0.12	S	S	<=0.5	S	S	<=0.5	S	0.06	S	0.06	S	<=1	S	<=2	S	NEG	>=4	R	<=0.25	S	<=0.25	S	<=2	S	<=2	S	<=1	S	0.5	S	NEG	FOLA_Q1H_I20L:FOLP_192_INS	NEG	NEG	NEG	200__241__19	#FF2722	#0069EC	#0069EC	#0069EC	#0069EC	#0069EC	#0069EC	#0069EC	#0069EC	#0069EC	#0069EC	#0069EC	#0069EC	#FF2722	#0069EC	#0069EC	#0069EC	#0069EC	#0069EC	#0069EC	NEG	#0069EC	NEG	#0069EC	POS	#FF2722	FOLP_192_INS	NEG	#0069EC	-26	28	6A	6A	#BD009A
14566_6#41	7C	30073	GPS_ZA_1988	GERMS-SA	Y	AFRICA	SOUTH AFRICA	GAUTENG	_	_	NICD	OCT	2010	F	4	_	BLOOD	P	_	QUELLUNG	BROTH DILUTION	0.03	BROTH DILUTION	0.03	BROTH DILUTION	0.06	BROTH DILUTION	0.5	_	_	BROTH DILUTION	0.06	BROTH DILUTION	0.06	BROTH DILUTION	0.06	BROTH DILUTION	0.25	BROTH DILUTION	0.5	BROTH DILUTION	2	BROTH DILUTION	2	BROTH DILUTION	4	BROTH DILUTION	2	BROTH DILUTION	1	BROTH DILUTION	1	BROTH DILUTION	1	_	2245STDY5883494	ERR730896	ERS509008	1	4956	7	8	146	15	25	20	6	93	#43873B	0	0	0	<=0.03	S	S	<=0.03	S	<=0.06	S	<=0.06	S	S	<=0.5	S	S	<=0.5	S	0.06	S	0.06	S	<=1	S	<=2	S	NEG	0.5	S	<=0.25	S	<=0.25	S	<=2	S	<=2	S	<=1	S	0.5	S	NEG	NEG	NEG	NEG	NEG	0__0__0	#0069EC	#0069EC	#0069EC	#0069EC	#0069EC	#0069EC	#0069EC	#0069EC	#0069EC	#0069EC	#0069EC	#0069EC	#0069EC	#0069EC	#0069EC	#0069EC	#0069EC	#0069EC	#0069EC	#0069EC	NEG	#0069EC	NEG	#0069EC	NEG	#0069EC	NEG	NEG	#0069EC	-26	28	7C	7C	#A6D649
14566_6#49	6A	30108	GPS_ZA_1996	GERMS-SA	Y	AFRICA	SOUTH AFRICA	GAUTENG	_	_	NICD	NOV	2010	F	_	_	CSF	_	_	QUELLUNG	BROTH DILUTION	0.03	BROTH DILUTION	0.03	BROTH DILUTION	0.06	BROTH DILUTION	0.5	_	_	BROTH DILUTION	0.06	BROTH DILUTION	0.06	BROTH DILUTION	0.06	BROTH DILUTION	4	BROTH DILUTION	0.5	BROTH DILUTION	2	BROTH DILUTION	2	BROTH DILUTION	2	BROTH DILUTION	2	BROTH DILUTION	0.5	BROTH DILUTION	1	BROTH DILUTION	1	_	2245STDY5883502	ERR730904	ERS509024	1	2285	7	9	4	13	15	20	28	13	#BC5FD1	0	4	3	<=0.03	S	S	<=0.03	S	<=0.06	S	<=0.06	S	S	<=0.5	S	S	<=0.5	S	0.06	S	0.06	S	<=1	S	<=2	S	NEG	>=4	R	<=0.25	S	<=0.25	S	<=2	S	<=2	S	<=1	S	0.5	S	NEG	FOLA_V3I_E14D_I20L:FOLP_176_INS	NEG	NEG	NEG	0__4__3	#0069EC	#0069EC	#0069EC	#0069EC	#0069EC	#0069EC	#0069EC	#0069EC	#0069EC	#0069EC	#0069EC	#0069EC	#0069EC	#FF2722	#0069EC	#0069EC	#0069EC	#0069EC	#0069EC	#0069EC	NEG	#0069EC	NEG	#0069EC	POS	#FF2722	FOLP_176_INS	NEG	#0069EC	-26	28	6A	6A(06A-II)	#BD009A
14566_6#57	19F	30111	GPS_ZA_2004	GERMS-SA	Y	AFRICA	SOUTH AFRICA	GAUTENG	_	_	NICD	OCT	2010	M	1	_	BLOOD	P	_	QUELLUNG	BROTH DILUTION	0.25	BROTH DILUTION	0.25	BROTH DILUTION	0.25	BROTH DILUTION	0.5	_	_	BROTH DILUTION	0.06	BROTH DILUTION	0.06	BROTH DILUTION	0.06	BROTH DILUTION	4	BROTH DILUTION	0.25	BROTH DILUTION	2	BROTH DILUTION	2	BROTH DILUTION	2	BROTH DILUTION	2	BROTH DILUTION	0.5	BROTH DILUTION	1	BROTH DILUTION	1	_	2245STDY5883510	ERR730912	ERS509039	1	347	12	8	9	3	3	20	57	21	#9479E8	221	274	411	0.25	R	S	0.12	S	<=0.06	S	0.12	S	S	<=0.5	S	S	<=0.5	S	0.06	S	0.06	S	<=1	S	<=2	S	NEG	>=4	R	<=0.25	S	<=0.25	S	<=2	S	<=2	S	<=1	S	0.5	S	NEG	FOLA_Q1Y_I20L:FOLP_169_INS	NEG	NEG	NEG	221__274__411	#FF2722	#0069EC	#0069EC	#0069EC	#0069EC	#0069EC	#0069EC	#0069EC	#0069EC	#0069EC	#0069EC	#0069EC	#0069EC	#FF2722	#0069EC	#0069EC	#0069EC	#0069EC	#0069EC	#0069EC	NEG	#0069EC	NEG	#0069EC	POS	#FF2722	FOLP_169_INS	NEG	#0069EC	-26	28	19F	19F	#A5B4FF
14566_6#58	14	30300	GPS_ZA_2005	GERMS-SA	Y	AFRICA	SOUTH AFRICA	GAUTENG	_	_	NICD	NOV	2010	M	_	_	BLOOD	P	_	QUELLUNG	BROTH DILUTION	4	BROTH DILUTION	4	BROTH DILUTION	1	BROTH DILUTION	1	_	_	BROTH DILUTION	1	BROTH DILUTION	32	BROTH DILUTION	2	BROTH DILUTION	4	BROTH DILUTION	0.25	BROTH DILUTION	2	BROTH DILUTION	2	BROTH DILUTION	2	BROTH DILUTION	8	BROTH DILUTION	1	BROTH DILUTION	1	BROTH DILUTION	1	_	2245STDY5883511	ERR730913	ERS509041	1	11749	12	19	468	17	6	8	14	10	#DBB532	17	46	131	2	R	S	1	S	0.5	I	0.5	S	S	<=0.5	S	S	>2	R	>32	R	>2	R	<=1	S	<=2	S	POS	>=4	R	>8	R	>=1	R	<=2	S	<=2	S	<=1	S	0.5	S	ERMB	FOLA_Q1Y_E14D_I20L:FOLP_169_INS	TET	NEG	NEG	17__46__131	#FF2722	#0069EC	#0069EC	#F797B1	#0069EC	#0069EC	#0069EC	#0069EC	#FF2722	#FF2722	#FF2722	#0069EC	#0069EC	#FF2722	#FF2722	#FF2722	#0069EC	#0069EC	#0069EC	#0069EC	POS	#FF2722	NEG	#0069EC	POS	#FF2722	FOLP_169_INS	NEG	#0069EC	-26	28	14	14	#0156B8
14566_6#74	6A	30505	GPS_ZA_2021	GERMS-SA	Y	AFRICA	SOUTH AFRICA	GAUTENG	_	_	NICD	DEC	2010	M	1	_	BLOOD	P	_	QUELLUNG	BROTH DILUTION	0.03	BROTH DILUTION	0.03	BROTH DILUTION	0.06	BROTH DILUTION	0.5	_	_	BROTH DILUTION	0.06	BROTH DILUTION	0.06	BROTH DILUTION	0.06	BROTH DILUTION	0.5	BROTH DILUTION	0.25	BROTH DILUTION	2	BROTH DILUTION	2	BROTH DILUTION	2	BROTH DILUTION	2	BROTH DILUTION	0.5	BROTH DILUTION	1	BROTH DILUTION	1	_	2245STDY5883527	ERR730929	ERS509073	1	1094	6	62	5	30	88	8	6	41	#E96DA2	200	241	19	0.25	R	S	0.25	S	0.12	S	0.12	S	S	<=0.5	S	S	<=0.5	S	0.06	S	0.06	S	<=1	S	<=2	S	NEG	>=4	R	<=0.25	S	<=0.25	S	<=2	S	<=2	S	<=1	S	0.5	S	NEG	FOLA_Q1H_I20L:FOLP_192_INS	NEG	NEG	NEG	200__241__19	#FF2722	#0069EC	#0069EC	#0069EC	#0069EC	#0069EC	#0069EC	#0069EC	#0069EC	#0069EC	#0069EC	#0069EC	#0069EC	#FF2722	#0069EC	#0069EC	#0069EC	#0069EC	#0069EC	#0069EC	NEG	#0069EC	NEG	#0069EC	POS	#FF2722	FOLP_192_INS	NEG	#0069EC	-26	28	6A	6A	#BD009A
14913_2#4	6B	27493	GPS_ZA_2236	GERMS-SA	Y	AFRICA	SOUTH AFRICA	GAUTENG	_	_	NICD	MAY	2010	_	1	_	BLOOD	_	_	QUELLUNG	BROTH DILUTION	0.03	BROTH DILUTION	0.03	BROTH DILUTION	0.06	BROTH DILUTION	0.5	_	_	BROTH DILUTION	0.06	BROTH DILUTION	2	BROTH DILUTION	0.06	BROTH DILUTION	4	BROTH DILUTION	0.5	BROTH DILUTION	2	BROTH DILUTION	2	BROTH DILUTION	2	BROTH DILUTION	8	BROTH DILUTION	0.5	BROTH DILUTION	1	BROTH DILUTION	1	_	2245STDY5884417	ERR773818	ERS566344	1	138	7	5	8	5	10	6	14	24	#7E9637	0	0	0	<=0.03	S	S	<=0.03	S	<=0.06	S	<=0.06	S	S	<=0.5	S	S	<=0.5	S	0.06	S	0.06	S	<=1	S	<=2	S	NEG	2	I	<=0.25	S	<=0.25	S	<=2	S	<=2	S	<=1	S	0.5	S	NEG	FOLA_Q1H_I20L	NEG	NEG	NEG	0__0__0	#0069EC	#0069EC	#0069EC	#0069EC	#0069EC	#0069EC	#0069EC	#0069EC	#0069EC	#0069EC	#0069EC	#0069EC	#0069EC	#F797B1	#0069EC	#0069EC	#0069EC	#0069EC	#0069EC	#0069EC	NEG	#0069EC	NEG	#0069EC	POS	#FF2722	NEG	NEG	#0069EC	-26	28	6B	6B(06B-I)	#3C9F00
14913_2#83	6B	26413	GPS_ZA_2315	GERMS-SA	Y	AFRICA	SOUTH AFRICA	GAUTENG	_	_	NICD	FEB	2010	M	1	_	CSF	_	_	QUELLUNG	BROTH DILUTION	0.5	BROTH DILUTION	0.5	BROTH DILUTION	0.12	BROTH DILUTION	0.5	_	_	BROTH DILUTION	0.12	BROTH DILUTION	0.03	BROTH DILUTION	0.06	BROTH DILUTION	0.5	BROTH DILUTION	0.5	BROTH DILUTION	2	BROTH DILUTION	2	BROTH DILUTION	2	BROTH DILUTION	2	BROTH DILUTION	1	BROTH DILUTION	1	BROTH DILUTION	1	_	2245STDY5884496	ERR773897	ERS566539	1	138	7	5	8	5	10	6	14	24	#7E9637	0	0	0	<=0.03	S	S	<=0.03	S	<=0.06	S	<=0.06	S	S	<=0.5	S	S	<=0.5	S	0.06	S	0.06	S	<=1	S	<=2	S	NEG	2	I	<=0.25	S	<=0.25	S	<=2	S	<=2	S	<=1	S	0.5	S	NEG	FOLA_Q1H_I20L	NEG	NEG	NEG	0__0__0	#0069EC	#0069EC	#0069EC	#0069EC	#0069EC	#0069EC	#0069EC	#0069EC	#0069EC	#0069EC	#0069EC	#0069EC	#0069EC	#F797B1	#0069EC	#0069EC	#0069EC	#0069EC	#0069EC	#0069EC	NEG	#0069EC	NEG	#0069EC	POS	#FF2722	NEG	NEG	#0069EC	-26	28	6B	6B(06B-I)	#3C9F00
14913_4#12	23F	27779	GPS_ZA_2339	GERMS-SA	Y	AFRICA	SOUTH AFRICA	GAUTENG	_	_	NICD	JUN	2010	F	2	_	BLOOD	_	_	QUELLUNG	BROTH DILUTION	0.5	BROTH DILUTION	1	BROTH DILUTION	0.25	BROTH DILUTION	0.5	_	_	BROTH DILUTION	0.25	BROTH DILUTION	32	BROTH DILUTION	2	BROTH DILUTION	4	BROTH DILUTION	0.5	BROTH DILUTION	2	BROTH DILUTION	2	BROTH DILUTION	8	BROTH DILUTION	8	BROTH DILUTION	0.5	BROTH DILUTION	1	BROTH DILUTION	1	_	2245STDY5884521	ERR774014	ERS566378	1	172	7	13	8	6	25	6	8	5	#9C34B3	17	1	427	1	R	S	0.25	S	0.12	S	0.25	S	S	<=0.5	S	S	<=0.5	S	0.06	S	0.06	S	<=1	S	<=2	S	NEG	>=4	R	<=0.25	S	<=0.25	S	<=2	S	<=2	S	<=1	S	0.5	S	NEG	FOLA_I20L:FOLP_169_INS	NEG	NEG	NEG	17__1__427	#FF2722	#0069EC	#0069EC	#0069EC	#0069EC	#0069EC	#0069EC	#0069EC	#0069EC	#0069EC	#0069EC	#0069EC	#0069EC	#FF2722	#0069EC	#0069EC	#0069EC	#0069EC	#0069EC	#0069EC	NEG	#0069EC	NEG	#0069EC	POS	#FF2722	FOLP_169_INS	NEG	#0069EC	-26	28	23F	23F	#FFA2E0
14913_4#4	23F	28055	GPS_ZA_2331	GERMS-SA	Y	AFRICA	SOUTH AFRICA	GAUTENG	_	_	NICD	JUN	2010	F	_	_	BLOOD	_	_	QUELLUNG	BROTH DILUTION	0.5	BROTH DILUTION	1	BROTH DILUTION	0.25	BROTH DILUTION	0.5	_	_	BROTH DILUTION	0.25	BROTH DILUTION	4	BROTH DILUTION	2	BROTH DILUTION	4	BROTH DILUTION	0.25	BROTH DILUTION	2	BROTH DILUTION	2	BROTH DILUTION	2	BROTH DILUTION	8	BROTH DILUTION	0.5	BROTH DILUTION	1	BROTH DILUTION	1	_	2245STDY5884513	ERR774007	ERS566349	1	138	7	5	8	5	10	6	14	24	#7E9637	0	0	0	<=0.03	S	S	<=0.03	S	<=0.06	S	<=0.06	S	S	<=0.5	S	S	<=0.5	S	0.06	S	0.06	S	<=1	S	<=2	S	NEG	2	I	<=0.25	S	<=0.25	S	<=2	S	<=2	S	<=1	S	0.5	S	NEG	FOLA_Q1H_I20L	NEG	NEG	NEG	0__0__0	#0069EC	#0069EC	#0069EC	#0069EC	#0069EC	#0069EC	#0069EC	#0069EC	#0069EC	#0069EC	#0069EC	#0069EC	#0069EC	#F797B1	#0069EC	#0069EC	#0069EC	#0069EC	#0069EC	#0069EC	NEG	#0069EC	NEG	#0069EC	POS	#FF2722	NEG	NEG	#0069EC	-26	28	6B	6B(06B-I)	#3C9F00
17138_4#93	3	29412	GPS_ZA_1921_R1	GERMS-SA	Y	AFRICA	SOUTH AFRICA	GAUTENG	_	_	NICD	SEP	2010	M	34	_	BLOOD	_	_	QUELLUNG	BROTH DILUTION	0.03	BROTH DILUTION	0.03	BROTH DILUTION	0.06	BROTH DILUTION	0.5	_	_	BROTH DILUTION	0.06	BROTH DILUTION	0.03	BROTH DILUTION	0.03	BROTH DILUTION	0.25	BROTH DILUTION	0.5	BROTH DILUTION	2	BROTH DILUTION	2	BROTH DILUTION	2	BROTH DILUTION	2	BROTH DILUTION	0.5	BROTH DILUTION	1	BROTH DILUTION	1	_	2245STDY6092637	ERR1065576	ERS708730	1	230	12	19	2	17	6	22	14	10	#DBB532	17	46	131	2	R	S	1	S	0.5	I	0.5	S	S	<=0.5	S	S	>2	R	>32	R	>2	R	<=1	S	<=2	S	POS	>=4	R	>8	R	>=1	R	<=2	S	<=2	S	<=1	S	0.5	S	ERMB	FOLA_Q1Y_E14D_I20L:FOLP_169_INS	TET	NEG	NEG	17__46__131	#FF2722	#0069EC	#0069EC	#F797B1	#0069EC	#0069EC	#0069EC	#0069EC	#FF2722	#FF2722	#FF2722	#0069EC	#0069EC	#FF2722	#FF2722	#FF2722	#0069EC	#0069EC	#0069EC	#0069EC	POS	#FF2722	NEG	#0069EC	POS	#FF2722	FOLP_169_INS	NEG	#0069EC	-26	28	14	14	#0156B8
32139_4#126	6B	30267	GPS_ZA_5021	GERMS-SA	Y	AFRICA	SOUTH AFRICA	GAUTENG	_	_	NICD	NOV	2010	M	3	_	CSF	_	_	QUELLUNG	BROTH DILUTION	0.5	BROTH DILUTION	0.5	BROTH DILUTION	1	BROTH DILUTION	0.5	_	_	BROTH DILUTION	0.25	BROTH DILUTION	0.06	BROTH DILUTION	0.06	BROTH DILUTION	2	BROTH DILUTION	0.5	BROTH DILUTION	2	_	_	BROTH DILUTION	2	BROTH DILUTION	2	BROTH DILUTION	0.5	BROTH DILUTION	1	BROTH DILUTION	2	_	2245STDY8088353	ERR3796545	ERS3783654	1	7307	7	22	1	2	5	1	27	77	#9845C1	16	NEW	NEW	0.5	R	S	0.5	S	0.12	S	0.25	S	S	<=0.5	S	S	2	R	0.06	S	0.06	S	<=1	S	<=2	S	NEG	>=4	R	<=0.25	S	<=0.25	S	<=2	S	<=2	S	FLAG	FLAG	0.5	S	NEG	FOLA_Q1H_I20L:FOLP_169_INS	NEG	NEG	RPOB1_L28S	16__NEW__NEW	#FF2722	#0069EC	#0069EC	#0069EC	#0069EC	#0069EC	#0069EC	#0069EC	#FF2722	#0069EC	#0069EC	#0069EC	#0069EC	#FF2722	#0069EC	#0069EC	#0069EC	#0069EC	TRANSPARENT	#0069EC	NEG	#0069EC	NEG	#0069EC	POS	#FF2722	FOLP_169_INS	NEG	#0069EC	-26	28	6B	6E(6B)	#3C9F00
32139_4#147	14	29281	GPS_ZA_5026	GERMS-SA	Y	AFRICA	SOUTH AFRICA	GAUTENG	_	_	NICD	AUG	2010	M	4	_	BLOOD	_	_	QUELLUNG	BROTH DILUTION	2	BROTH DILUTION	4	BROTH DILUTION	1	BROTH DILUTION	2	_	_	BROTH DILUTION	1	BROTH DILUTION	32	BROTH DILUTION	2	BROTH DILUTION	4	BROTH DILUTION	0.5	BROTH DILUTION	2	_	_	BROTH DILUTION	4	BROTH DILUTION	8	BROTH DILUTION	1	BROTH DILUTION	1	BROTH DILUTION	1	_	2245STDY8088361	ERR3796550	ERS3783658	1	5004	10	5	36	12	17	21	14	9	#4C71E1	24	27	427	0.25	R	S	0.25	S	<=0.06	S	0.25	S	S	<=0.5	S	S	<=0.5	S	0.06	S	0.06	S	<=1	S	<=2	S	NEG	>=4	R	>8	R	>=1	R	<=2	S	<=2	S	<=1	S	0.5	S	NEG	FOLA_Q1H_I20L:FOLP_185_INS	TETM	NEG	NEG	24__27__427	#FF2722	#0069EC	#0069EC	#0069EC	#0069EC	#0069EC	#0069EC	#0069EC	#0069EC	#0069EC	#0069EC	#0069EC	#0069EC	#FF2722	#FF2722	#FF2722	#0069EC	#0069EC	#0069EC	#0069EC	NEG	#0069EC	NEG	#0069EC	POS	#FF2722	FOLP_185_INS	NEG	#0069EC	-26	28	14	14	#0156B8
32139_4#188	14	28194	GPS_ZA_5036	GERMS-SA	Y	AFRICA	SOUTH AFRICA	GAUTENG	_	_	NICD	JUL	2010	M	3	_	CSF	_	_	QUELLUNG	BROTH DILUTION	4	BROTH DILUTION	8	BROTH DILUTION	1	BROTH DILUTION	1	_	_	BROTH DILUTION	1	BROTH DILUTION	32	BROTH DILUTION	2	BROTH DILUTION	4	BROTH DILUTION	0.5	BROTH DILUTION	2	_	_	BROTH DILUTION	2	BROTH DILUTION	8	BROTH DILUTION	0.5	BROTH DILUTION	1	BROTH DILUTION	1	_	2245STDY8088377	ERR3796560	ERS3783667	1	5004	10	5	36	12	17	21	14	9	#4C71E1	24	27	427	0.25	R	S	0.25	S	<=0.06	S	0.25	S	S	<=0.5	S	S	<=0.5	S	0.06	S	0.06	S	<=1	S	<=2	S	NEG	>=4	R	>8	R	>=1	R	<=2	S	<=2	S	<=1	S	0.5	S	NEG	FOLA_Q1H_I20L:FOLP_185_INS	TETM	NEG	NEG	24__27__427	#FF2722	#0069EC	#0069EC	#0069EC	#0069EC	#0069EC	#0069EC	#0069EC	#0069EC	#0069EC	#0069EC	#0069EC	#0069EC	#FF2722	#FF2722	#FF2722	#0069EC	#0069EC	#0069EC	#0069EC	NEG	#0069EC	NEG	#0069EC	POS	#FF2722	FOLP_185_INS	NEG	#0069EC	-26	28	14	14	#0156B8
32139_4#50	1	29731	GPS_ZA_5001	GERMS-SA	Y	AFRICA	SOUTH AFRICA	GAUTENG	_	_	NICD	OCT	2010	M	4	_	BLOOD	_	_	QUELLUNG	BROTH DILUTION	0.03	BROTH DILUTION	0.03	BROTH DILUTION	0.06	BROTH DILUTION	0.5	_	_	BROTH DILUTION	0.06	BROTH DILUTION	0.03	BROTH DILUTION	0.06	BROTH DILUTION	0.5	BROTH DILUTION	0.5	BROTH DILUTION	2	_	_	BROTH DILUTION	2	BROTH DILUTION	2	BROTH DILUTION	1	BROTH DILUTION	1	BROTH DILUTION	1	_	2245STDY8088321	ERR3796526	ERS3783633	1	217	10	18	4	1	7	19	9	2	#8DA9AC	2	44	0	<=0.03	S	S	<=0.03	S	<=0.06	S	<=0.06	S	S	<=0.5	S	S	<=0.5	S	0.06	S	0.06	S	<=1	S	<=2	S	NEG	0.5	S	<=0.25	S	<=0.25	S	<=2	S	<=2	S	<=1	S	0.5	S	NEG	NEG	NEG	NEG	NEG	2__44__0	#0069EC	#0069EC	#0069EC	#0069EC	#0069EC	#0069EC	#0069EC	#0069EC	#0069EC	#0069EC	#0069EC	#0069EC	#0069EC	#0069EC	#0069EC	#0069EC	#0069EC	#0069EC	#0069EC	#0069EC	NEG	#0069EC	NEG	#0069EC	NEG	#0069EC	NEG	NEG	#0069EC	-26	28	1	1	#416800
32139_4#71	1	28742	GPS_ZA_5006	GERMS-SA	Y	AFRICA	SOUTH AFRICA	GAUTENG	_	_	NICD	AUG	2010	M	3	_	BLOOD	_	_	QUELLUNG	BROTH DILUTION	0.03	BROTH DILUTION	0.03	BROTH DILUTION	0.06	BROTH DILUTION	0.5	_	_	BROTH DILUTION	0.06	BROTH DILUTION	0.06	BROTH DILUTION	0.12	BROTH DILUTION	0.5	BROTH DILUTION	0.5	BROTH DILUTION	2	_	_	BROTH DILUTION	2	BROTH DILUTION	2	BROTH DILUTION	0.5	BROTH DILUTION	1	BROTH DILUTION	1	_	2245STDY8088329	ERR3796531	ERS3783638	1	217	10	18	4	1	7	19	9	2	#8DA9AC	2	44	0	<=0.03	S	S	<=0.03	S	<=0.06	S	<=0.06	S	S	<=0.5	S	S	<=0.5	S	0.06	S	0.06	S	<=1	S	<=2	S	NEG	0.5	S	<=0.25	S	<=0.25	S	<=2	S	<=2	S	<=1	S	0.5	S	NEG	NEG	NEG	NEG	NEG	2__44__0	#0069EC	#0069EC	#0069EC	#0069EC	#0069EC	#0069EC	#0069EC	#0069EC	#0069EC	#0069EC	#0069EC	#0069EC	#0069EC	#0069EC	#0069EC	#0069EC	#0069EC	#0069EC	#0069EC	#0069EC	NEG	#0069EC	NEG	#0069EC	NEG	#0069EC	NEG	NEG	#0069EC	-26	28	1	1	#416800
32139_4#89	12F	30182	GPS_ZA_5011	GERMS-SA	Y	AFRICA	SOUTH AFRICA	GAUTENG	_	_	NICD	NOV	2010	F	5	_	BLOOD	P	_	QUELLUNG	BROTH DILUTION	0.03	BROTH DILUTION	0.03	BROTH DILUTION	0.06	BROTH DILUTION	0.5	_	_	BROTH DILUTION	0.06	BROTH DILUTION	0.03	BROTH DILUTION	0.06	BROTH DILUTION	0.5	BROTH DILUTION	0.5	BROTH DILUTION	2	_	_	BROTH DILUTION	8	BROTH DILUTION	8	BROTH DILUTION	1	BROTH DILUTION	1	BROTH DILUTION	1	_	2245STDY8088337	ERR3796536	ERS3783642	1	11105	2	5	4	8	6	112	14	26	#B4BA5C	12	4	3	<=0.03	S	S	<=0.03	S	<=0.06	S	<=0.06	S	S	<=0.5	S	S	<=0.5	S	0.06	S	0.06	S	<=1	S	<=2	S	NEG	2	I	>8	R	>=1	R	<=2	S	>=8	R	<=1	S	0.5	S	NEG	FOLP_178_INS	TETM	NEG	CAT	12__4__3	#0069EC	#0069EC	#0069EC	#0069EC	#0069EC	#0069EC	#0069EC	#0069EC	#0069EC	#0069EC	#0069EC	#0069EC	#0069EC	#F797B1	#FF2722	#FF2722	#0069EC	#FF2722	#0069EC	#0069EC	NEG	#0069EC	NEG	#0069EC	NEG	#0069EC	FOLP_178_INS	POS	#FF2722	-26	28	12F	12F	#0283F5
13415_6#11	19A	23305	GPS_ZA_915	GERMS-SA	Y	AFRICA	SOUTH AFRICA	GAUTENG	_	_	NICD	JUN	2009	M	_	_	CSF	_	_	QUELLUNG	BROTH DILUTION	0.25	BROTH DILUTION	0.25	BROTH DILUTION	0.12	BROTH DILUTION	0.5	_	_	BROTH DILUTION	0.06	BROTH DILUTION	0.06	BROTH DILUTION	0.12	BROTH DILUTION	4	BROTH DILUTION	0.25	BROTH DILUTION	2	BROTH DILUTION	2	BROTH DILUTION	4	BROTH DILUTION	2	BROTH DILUTION	0.5	BROTH DILUTION	1	BROTH DILUTION	1	_	2245STDY5823178	ERR600511	ERS464527	1	2062	1	5	53	32	14	20	199	17	#E55ABE	16	13	19	0.25	R	S	0.25	S	<=0.06	S	0.12	S	S	<=0.5	S	S	<=0.5	S	0.06	S	0.06	S	<=1	S	<=2	S	NEG	>=4	R	<=0.25	S	<=0.25	S	<=2	S	<=2	S	<=1	S	0.5	S	NEG	FOLA_Q1Y_N16H_I20L:FOLP_169_INS	NEG	NEG	NEG	16__13__19	#FF2722	#0069EC	#0069EC	#0069EC	#0069EC	#0069EC	#0069EC	#0069EC	#0069EC	#0069EC	#0069EC	#0069EC	#0069EC	#FF2722	#0069EC	#0069EC	#0069EC	#0069EC	#0069EC	#0069EC	NEG	#0069EC	NEG	#0069EC	POS	#FF2722	FOLP_169_INS	NEG	#0069EC	-26	28	19A	19A(19A-I/19A-II)	#43BBFF
13415_6#13	1	23658	GPS_ZA_917	GERMS-SA	Y	AFRICA	SOUTH AFRICA	GAUTENG	_	_	NICD	JUL	2009	F	15	_	BLOOD	P	_	QUELLUNG	_	_	_	_	_	_	_	_	_	_	_	_	_	_	_	_	BROTH DILUTION	0.125	_	_	_	_	_	_	_	_	_	_	_	_	_	_	BROTH DILUTION	1	_	2245STDY5823180	ERR600513	ERS464529	1	217	10	18	4	1	7	19	9	2	#8DA9AC	2	44	0	<=0.03	S	S	<=0.03	S	<=0.06	S	<=0.06	S	S	<=0.5	S	S	<=0.5	S	0.06	S	0.06	S	<=1	S	<=2	S	NEG	0.5	S	<=0.25	S	<=0.25	S	<=2	S	<=2	S	<=1	S	0.5	S	NEG	NEG	NEG	NEG	NEG	2__44__0	#0069EC	#0069EC	#0069EC	#0069EC	#0069EC	#0069EC	#0069EC	#0069EC	#0069EC	#0069EC	#0069EC	#0069EC	#0069EC	#0069EC	#0069EC	#0069EC	#0069EC	#0069EC	#0069EC	#0069EC	NEG	#0069EC	NEG	#0069EC	NEG	#0069EC	NEG	NEG	#0069EC	-26	28	1	1	#416800
13415_6#27	7C	23448	GPS_ZA_931	GERMS-SA	Y	AFRICA	SOUTH AFRICA	GAUTENG	_	_	NICD	JUL	2009	M	_	_	CSF	_	_	QUELLUNG	_	_	_	_	_	_	_	_	_	_	_	_	_	_	_	_	BROTH DILUTION	0.064	_	_	_	_	_	_	_	_	_	_	_	_	_	_	BROTH DILUTION	1	_	2245STDY5823194	ERR600527	ERS464543	1	4956	7	8	146	15	25	20	6	93	#43873B	0	0	0	<=0.03	S	S	<=0.03	S	<=0.06	S	<=0.06	S	S	<=0.5	S	S	<=0.5	S	0.06	S	0.06	S	<=1	S	<=2	S	NEG	0.5	S	<=0.25	S	<=0.25	S	<=2	S	<=2	S	<=1	S	0.5	S	NEG	NEG	NEG	NEG	NEG	0__0__0	#0069EC	#0069EC	#0069EC	#0069EC	#0069EC	#0069EC	#0069EC	#0069EC	#0069EC	#0069EC	#0069EC	#0069EC	#0069EC	#0069EC	#0069EC	#0069EC	#0069EC	#0069EC	#0069EC	#0069EC	NEG	#0069EC	NEG	#0069EC	NEG	#0069EC	NEG	NEG	#0069EC	-26	28	7C	7C	#A6D649
13415_6#28	34	23392	GPS_ZA_932	GERMS-SA	Y	AFRICA	SOUTH AFRICA	GAUTENG	_	_	NICD	JUL	2009	F	1	_	BLOOD	_	_	QUELLUNG	_	_	_	_	_	_	_	_	_	_	_	_	_	_	_	_	BROTH DILUTION	0.5	_	_	_	_	_	_	_	_	_	_	_	_	_	_	BROTH DILUTION	1	_	2245STDY5823195	ERR600528	ERS464544	1	10544	12	18	54	38	27	1	6	34	#3FC6D1	2	2	0	<=0.03	S	S	<=0.03	S	<=0.06	S	<=0.06	S	S	<=0.5	S	S	<=0.5	S	0.06	S	0.06	S	<=1	S	<=2	S	NEG	2	I	<=0.25	S	<=0.25	S	<=2	S	<=2	S	<=1	S	0.5	S	NEG	FOLP_169_INS	NEG	NEG	NEG	2__2__0	#0069EC	#0069EC	#0069EC	#0069EC	#0069EC	#0069EC	#0069EC	#0069EC	#0069EC	#0069EC	#0069EC	#0069EC	#0069EC	#F797B1	#0069EC	#0069EC	#0069EC	#0069EC	#0069EC	#0069EC	NEG	#0069EC	NEG	#0069EC	NEG	#0069EC	FOLP_169_INS	NEG	#0069EC	-26	28	34	34	#FF897C
13415_6#36	14	23396	GPS_ZA_940	GERMS-SA	Y	AFRICA	SOUTH AFRICA	GAUTENG	_	_	NICD	JUL	2009	M	_	_	CSF	P	_	QUELLUNG	BROTH DILUTION	0.25	BROTH DILUTION	0.25	BROTH DILUTION	0.25	BROTH DILUTION	0.5	_	_	BROTH DILUTION	0.25	BROTH DILUTION	32	BROTH DILUTION	2	BROTH DILUTION	4	BROTH DILUTION	0.5	BROTH DILUTION	2	BROTH DILUTION	2	BROTH DILUTION	4	BROTH DILUTION	8	BROTH DILUTION	1	BROTH DILUTION	1	BROTH DILUTION	1	_	2245STDY5823203	ERR600536	ERS464552	1	2652	4	5	4	5	5	3	8	18	#4CC48C	15	12	427	1	R	S	0.5	S	0.25	S	0.25	S	S	<=0.5	S	S	2	R	>32	R	>2	R	<=1	S	<=2	S	POS	>=4	R	>8	R	>=1	R	<=2	S	<=2	S	<=1	S	0.5	S	ERMB	FOLA_D12G_E14D_I20L:FOLP_178_INS	TETM	NEG	NEG	15__12__427	#FF2722	#0069EC	#0069EC	#0069EC	#0069EC	#0069EC	#0069EC	#0069EC	#FF2722	#FF2722	#FF2722	#0069EC	#0069EC	#FF2722	#FF2722	#FF2722	#0069EC	#0069EC	#0069EC	#0069EC	POS	#FF2722	NEG	#0069EC	POS	#FF2722	FOLP_178_INS	NEG	#0069EC	-26	28	14	14	#0156B8
13415_6#37	8	23718	GPS_ZA_941	GERMS-SA	Y	AFRICA	SOUTH AFRICA	GAUTENG	_	_	NICD	JUL	2009	F	56	_	CSF	P	_	QUELLUNG	_	_	_	_	_	_	_	_	_	_	_	_	_	_	_	_	BROTH DILUTION	0.094	_	_	_	_	_	_	_	_	_	_	_	_	_	_	BROTH DILUTION	1	_	2245STDY5823204	ERR600537	ERS464553	1	53	2	5	1	11	16	3	14	3	#8854D2	3	6	5	<=0.03	S	S	<=0.03	S	<=0.06	S	<=0.06	S	S	<=0.5	S	S	<=0.5	S	0.06	S	0.06	S	<=1	S	<=2	S	NEG	0.5	S	<=0.25	S	<=0.25	S	<=2	S	<=2	S	<=1	S	0.5	S	NEG	NEG	NEG	NEG	NEG	3__6__5	#0069EC	#0069EC	#0069EC	#0069EC	#0069EC	#0069EC	#0069EC	#0069EC	#0069EC	#0069EC	#0069EC	#0069EC	#0069EC	#0069EC	#0069EC	#0069EC	#0069EC	#0069EC	#0069EC	#0069EC	NEG	#0069EC	NEG	#0069EC	NEG	#0069EC	NEG	NEG	#0069EC	-26	28	8	8	#00880D
13415_6#38	23F	23910	GPS_ZA_942	GERMS-SA	Y	AFRICA	SOUTH AFRICA	GAUTENG	_	_	NICD	AUG	2009	F	32	_	PERITONEAL FLUID	_	_	QUELLUNG	BROTH DILUTION	0.5	BROTH DILUTION	0.5	BROTH DILUTION	0.25	BROTH DILUTION	0.5	_	_	BROTH DILUTION	0.25	BROTH DILUTION	32	BROTH DILUTION	2	BROTH DILUTION	2	BROTH DILUTION	0.25	BROTH DILUTION	2	BROTH DILUTION	2	BROTH DILUTION	8	BROTH DILUTION	8	BROTH DILUTION	0.5	BROTH DILUTION	1	BROTH DILUTION	1	_	2245STDY5823205	ERR600538	ERS464554	1	6279	15	29	4	21	30	1	5	14	#3CCA7C	NEW	212	NEW	0.25	R	S	0.25	S	0.12	S	0.12	S	S	<=0.5	S	S	<=0.5	S	>32	R	>2	R	<=1	S	<=2	S	POS	2	I	>8	R	>=1	R	<=2	S	>=8	R	<=1	S	0.5	S	ERMB	FOLP_173_INS	TETM	NEG	CAT	NEW__212__NEW	#FF2722	#0069EC	#0069EC	#0069EC	#0069EC	#0069EC	#0069EC	#0069EC	#0069EC	#FF2722	#FF2722	#0069EC	#0069EC	#F797B1	#FF2722	#FF2722	#0069EC	#FF2722	#0069EC	#0069EC	POS	#FF2722	NEG	#0069EC	NEG	#0069EC	FOLP_173_INS	POS	#FF2722	-26	28	23F	23F	#FFA2E0
13415_6#44	1	23469	GPS_ZA_948	GERMS-SA	Y	AFRICA	SOUTH AFRICA	GAUTENG	_	_	NICD	JUL	2009	M	3	_	BLOOD	_	_	QUELLUNG	_	_	_	_	_	_	_	_	_	_	_	_	_	_	_	_	BROTH DILUTION	0.094	_	_	_	_	_	_	_	_	_	_	_	_	_	_	BROTH DILUTION	1	_	2245STDY5823211	ERR600544	ERS464560	1	612	10	18	4	1	7	19	31	2	#8DA9AC	2	44	0	<=0.03	S	S	<=0.03	S	<=0.06	S	<=0.06	S	S	<=0.5	S	S	<=0.5	S	0.06	S	0.06	S	<=1	S	<=2	S	NEG	0.5	S	<=0.25	S	<=0.25	S	<=2	S	<=2	S	<=1	S	0.5	S	NEG	NEG	NEG	NEG	NEG	2__44__0	#0069EC	#0069EC	#0069EC	#0069EC	#0069EC	#0069EC	#0069EC	#0069EC	#0069EC	#0069EC	#0069EC	#0069EC	#0069EC	#0069EC	#0069EC	#0069EC	#0069EC	#0069EC	#0069EC	#0069EC	NEG	#0069EC	NEG	#0069EC	NEG	#0069EC	NEG	NEG	#0069EC	-26	28	1	1	#416800
13415_6#45	23F	23734	GPS_ZA_949	GERMS-SA	Y	AFRICA	SOUTH AFRICA	MPUMALANGA	_	_	NICD	JUL	2009	F	3	_	BLOOD	_	_	QUELLUNG	BROTH DILUTION	0.5	BROTH DILUTION	0.5	BROTH DILUTION	0.25	BROTH DILUTION	0.5	_	_	BROTH DILUTION	0.12	BROTH DILUTION	32	BROTH DILUTION	2	BROTH DILUTION	4	BROTH DILUTION	0.25	_	_	BROTH DILUTION	2	BROTH DILUTION	8	BROTH DILUTION	8	BROTH DILUTION	0.5	BROTH DILUTION	1	BROTH DILUTION	1	_	2245STDY5823212	ERR600545	ERS464561	1	6279	15	29	4	21	30	1	5	14	#3CCA7C	NEW	212	NEW	0.25	R	S	0.25	S	0.12	S	0.12	S	S	<=0.5	S	S	<=0.5	S	>32	R	>2	R	<=1	S	<=2	S	POS	>=4	R	>8	R	>=1	R	<=2	S	>=8	R	<=1	S	0.5	S	ERMB	FOLA_Q1Y_E14D_I20L:FOLP_173_INS	TETM	NEG	CAT	NEW__212__NEW	#FF2722	#0069EC	#0069EC	#0069EC	#0069EC	#0069EC	#0069EC	#0069EC	#0069EC	#FF2722	#FF2722	#0069EC	#0069EC	#FF2722	#FF2722	#FF2722	#0069EC	#FF2722	#0069EC	#0069EC	POS	#FF2722	NEG	#0069EC	POS	#FF2722	FOLP_173_INS	POS	#FF2722	-26	30	23F	23F	#FFA2E0
13415_6#46	4	23926	GPS_ZA_950	GERMS-SA	Y	AFRICA	SOUTH AFRICA	GAUTENG	_	_	NICD	AUG	2009	F	38	_	PLEURAL FLUID	_	_	QUELLUNG	_	_	_	_	_	_	_	_	_	_	_	_	_	_	_	_	BROTH DILUTION	0.125	_	_	_	_	_	_	_	_	_	_	_	_	_	_	BROTH DILUTION	1	_	2245STDY5823213	ERR600546	ERS464562	1	2290	1	5	4	5	9	14	8	239	#995258	2	4	2	<=0.03	S	S	<=0.03	S	<=0.06	S	<=0.06	S	S	<=0.5	S	S	<=0.5	S	0.06	S	0.06	S	<=1	S	<=2	S	NEG	0.5	S	<=0.25	S	<=0.25	S	<=2	S	<=2	S	<=1	S	0.5	S	NEG	NEG	NEG	NEG	NEG	2__4__2	#0069EC	#0069EC	#0069EC	#0069EC	#0069EC	#0069EC	#0069EC	#0069EC	#0069EC	#0069EC	#0069EC	#0069EC	#0069EC	#0069EC	#0069EC	#0069EC	#0069EC	#0069EC	#0069EC	#0069EC	NEG	#0069EC	NEG	#0069EC	NEG	#0069EC	NEG	NEG	#0069EC	-26	28	4	4	#9020AA
13415_6#51	19F	24227	GPS_ZA_955	GERMS-SA	Y	AFRICA	SOUTH AFRICA	GAUTENG	_	_	NICD	AUG	2009	M	4	_	CSF	_	_	QUELLUNG	BROTH DILUTION	4	BROTH DILUTION	4	BROTH DILUTION	2	BROTH DILUTION	1	_	_	BROTH DILUTION	1	BROTH DILUTION	32	BROTH DILUTION	2	BROTH DILUTION	4	BROTH DILUTION	0.25	BROTH DILUTION	2	BROTH DILUTION	2	BROTH DILUTION	4	BROTH DILUTION	8	BROTH DILUTION	0.5	BROTH DILUTION	1	BROTH DILUTION	1	_	2245STDY5823218	ERR600551	ERS464567	1	271	4	16	19	15	6	20	26	1	#4867AA	13	49	8	4	R	I	8	R	1	R	1	I	S	1	I	S	>2	R	>32	R	>2	R	<=1	S	<=2	S	POS	>=4	R	>8	R	>=1	R	<=2	S	<=2	S	<=1	S	0.5	S	ERMB:MEF	FOLA_Q1Y_Q11H_E14D_I20L:FOLP_171_INS	TETM	NEG	MSR(D):MSRD_MLS	13__49__8	#FF2722	#F797B1	#FF2722	#FF2722	#F797B1	#0069EC	#F797B1	#0069EC	#FF2722	#FF2722	#FF2722	#0069EC	#0069EC	#FF2722	#FF2722	#FF2722	#0069EC	#0069EC	#0069EC	#0069EC	POS	#FF2722	POS	#FF2722	POS	#FF2722	FOLP_171_INS	NEG	#0069EC	-26	28	19F	19F	#A5B4FF
13415_6#54	19A	23927	GPS_ZA_958	GERMS-SA	Y	AFRICA	SOUTH AFRICA	GAUTENG	_	_	NICD	AUG	2009	M	2	_	BLOOD	_	_	QUELLUNG	BROTH DILUTION	0.25	BROTH DILUTION	0.25	BROTH DILUTION	0.12	BROTH DILUTION	0.5	_	_	BROTH DILUTION	0.06	BROTH DILUTION	0.06	BROTH DILUTION	0.12	BROTH DILUTION	4	BROTH DILUTION	0.5	BROTH DILUTION	2	BROTH DILUTION	2	BROTH DILUTION	4	BROTH DILUTION	2	BROTH DILUTION	0.5	BROTH DILUTION	1	BROTH DILUTION	1	_	2245STDY5823221	ERR600554	ERS464570	1	2062	1	5	53	32	14	20	199	17	#E55ABE	NEW	13	19	0.25	R	S	0.25	S	<=0.06	S	0.12	S	S	<=0.5	S	S	<=0.5	S	0.06	S	0.06	S	<=1	S	<=2	S	NEG	>=4	R	<=0.25	S	<=0.25	S	<=2	S	<=2	S	<=1	S	0.5	S	NEG	FOLA_Q1H_D12G_E14D_I20L:FOLP_195_INS	NEG	NEG	NEG	NEW__13__19	#FF2722	#0069EC	#0069EC	#0069EC	#0069EC	#0069EC	#0069EC	#0069EC	#0069EC	#0069EC	#0069EC	#0069EC	#0069EC	#FF2722	#0069EC	#0069EC	#0069EC	#0069EC	#0069EC	#0069EC	NEG	#0069EC	NEG	#0069EC	POS	#FF2722	FOLP_195_INS	NEG	#0069EC	-26	28	19A	19A(19A-I/19A-II)	#43BBFF
13415_6#59	13	23289	GPS_ZA_963	GERMS-SA	Y	AFRICA	SOUTH AFRICA	GAUTENG	_	_	NICD	JUN	2009	F	33	_	BLOOD	P	_	QUELLUNG	_	_	_	_	_	_	_	_	_	_	_	_	_	_	_	_	BROTH DILUTION	0.064	_	_	_	_	_	_	_	_	_	_	_	_	_	_	BROTH DILUTION	1	_	2245STDY5823226	ERR600559	ERS464575	1	10595	15	5	54	1	197	1	1	52	#89568C	NEW	0	0	<=0.03	S	S	<=0.03	S	<=0.06	S	<=0.06	S	S	<=0.5	S	S	<=0.5	S	0.06	S	0.06	S	<=1	S	<=2	S	NEG	0.5	S	<=0.25	S	<=0.25	S	<=2	S	<=2	S	<=1	S	0.5	S	NEG	NEG	NEG	NEG	NEG	NEW__0__0	#0069EC	#0069EC	#0069EC	#0069EC	#0069EC	#0069EC	#0069EC	#0069EC	#0069EC	#0069EC	#0069EC	#0069EC	#0069EC	#0069EC	#0069EC	#0069EC	#0069EC	#0069EC	#0069EC	#0069EC	NEG	#0069EC	NEG	#0069EC	NEG	#0069EC	NEG	NEG	#0069EC	-26	28	13	13	#FF9A17
13415_6#62	1	23962	GPS_ZA_966	GERMS-SA	Y	AFRICA	SOUTH AFRICA	GAUTENG	_	_	NICD	AUG	2009	F	6	_	BLOOD	_	_	QUELLUNG	_	_	_	_	_	_	_	_	_	_	_	_	_	_	_	_	BROTH DILUTION	0.19	_	_	_	_	_	_	_	_	_	_	_	_	_	_	BROTH DILUTION	1	_	2245STDY5823229	ERR600561	ERS464578	1	217	10	18	4	1	7	19	9	2	#8DA9AC	2	44	0	<=0.03	S	S	<=0.03	S	<=0.06	S	<=0.06	S	S	<=0.5	S	S	<=0.5	S	0.06	S	0.06	S	<=1	S	<=2	S	NEG	0.5	S	<=0.25	S	<=0.25	S	<=2	S	<=2	S	<=1	S	0.5	S	NEG	NEG	NEG	NEG	NEG	2__44__0	#0069EC	#0069EC	#0069EC	#0069EC	#0069EC	#0069EC	#0069EC	#0069EC	#0069EC	#0069EC	#0069EC	#0069EC	#0069EC	#0069EC	#0069EC	#0069EC	#0069EC	#0069EC	#0069EC	#0069EC	NEG	#0069EC	NEG	#0069EC	NEG	#0069EC	NEG	NEG	#0069EC	-26	28	1	1	#416800
13415_6#67	18C	23296	GPS_ZA_971	GERMS-SA	Y	AFRICA	SOUTH AFRICA	GAUTENG	_	_	NICD	JUN	2009	M	4	_	BLOOD	_	_	QUELLUNG	_	_	_	_	_	_	_	_	_	_	_	_	_	_	_	_	BROTH DILUTION	0.125	_	_	_	_	_	_	_	_	_	_	_	_	_	_	BROTH DILUTION	1	_	2245STDY5823234	ERR600566	ERS464583	1	12544	10	2	34	369	15	14	145	67	#FF8DF6	23	2	187	<=0.03	S	S	<=0.03	S	<=0.06	S	<=0.06	S	S	<=0.5	S	S	<=0.5	S	0.06	S	0.06	S	<=1	S	<=2	S	NEG	0.5	S	<=0.25	S	<=0.25	S	<=2	S	<=2	S	<=1	S	0.5	S	NEG	NEG	NEG	NEG	NEG	23__2__187	#0069EC	#0069EC	#0069EC	#0069EC	#0069EC	#0069EC	#0069EC	#0069EC	#0069EC	#0069EC	#0069EC	#0069EC	#0069EC	#0069EC	#0069EC	#0069EC	#0069EC	#0069EC	#0069EC	#0069EC	NEG	#0069EC	NEG	#0069EC	NEG	#0069EC	NEG	NEG	#0069EC	-26	28	18C	18C	#02C3AB
13415_6#68	14	23513	GPS_ZA_972	GERMS-SA	Y	AFRICA	SOUTH AFRICA	GAUTENG	_	_	NICD	JUL	2009	M	_	_	CSF	_	_	QUELLUNG	BROTH DILUTION	2	BROTH DILUTION	2	BROTH DILUTION	1	BROTH DILUTION	1	_	_	BROTH DILUTION	0.5	BROTH DILUTION	32	BROTH DILUTION	2	BROTH DILUTION	4	BROTH DILUTION	0.5	BROTH DILUTION	2	BROTH DILUTION	2	BROTH DILUTION	2	BROTH DILUTION	8	BROTH DILUTION	1	BROTH DILUTION	1	BROTH DILUTION	1	_	2245STDY5823235	ERR600567	ERS464584	1	230	12	19	2	17	6	22	14	10	#DBB532	17	46	131	2	R	S	1	S	0.5	I	0.5	S	S	<=0.5	S	S	>2	R	>32	R	>2	R	<=1	S	<=2	S	POS	>=4	R	>8	R	>=1	R	<=2	S	<=2	S	<=1	S	0.5	S	ERMB	FOLA_Q1Y_E14D_I20L:FOLP_169_INS	TET	NEG	NEG	17__46__131	#FF2722	#0069EC	#0069EC	#F797B1	#0069EC	#0069EC	#0069EC	#0069EC	#FF2722	#FF2722	#FF2722	#0069EC	#0069EC	#FF2722	#FF2722	#FF2722	#0069EC	#0069EC	#0069EC	#0069EC	POS	#FF2722	NEG	#0069EC	POS	#FF2722	FOLP_169_INS	NEG	#0069EC	-26	28	14	14	#0156B8
13415_6#69	14	23771	GPS_ZA_973	GERMS-SA	Y	AFRICA	SOUTH AFRICA	GAUTENG	_	_	NICD	JUL	2009	M	32	_	BLOOD	_	_	QUELLUNG	BROTH DILUTION	2	BROTH DILUTION	2	BROTH DILUTION	1	BROTH DILUTION	1	_	_	BROTH DILUTION	0.5	BROTH DILUTION	32	BROTH DILUTION	2	BROTH DILUTION	4	BROTH DILUTION	0.25	BROTH DILUTION	2	BROTH DILUTION	2	BROTH DILUTION	4	BROTH DILUTION	8	BROTH DILUTION	1	BROTH DILUTION	1	BROTH DILUTION	1	_	2245STDY5823236	ERR600568	ERS464585	1	230	12	19	2	17	6	22	14	10	#DBB532	17	46	131	2	R	S	1	S	0.5	I	0.5	S	S	<=0.5	S	S	>2	R	>32	R	>2	R	<=1	S	<=2	S	POS	>=4	R	>8	R	>=1	R	<=2	S	<=2	S	<=1	S	0.5	S	ERMB	FOLA_Q1Y_E14D_I20L:FOLP_169_INS	TET	NEG	NEG	17__46__131	#FF2722	#0069EC	#0069EC	#F797B1	#0069EC	#0069EC	#0069EC	#0069EC	#FF2722	#FF2722	#FF2722	#0069EC	#0069EC	#FF2722	#FF2722	#FF2722	#0069EC	#0069EC	#0069EC	#0069EC	POS	#FF2722	NEG	#0069EC	POS	#FF2722	FOLP_169_INS	NEG	#0069EC	-26	28	14	14	#0156B8
13415_6#6	14	23814	GPS_ZA_910	GERMS-SA	Y	AFRICA	SOUTH AFRICA	GAUTENG	_	_	NICD	AUG	2009	F	40	_	PLEURAL FLUID	_	_	QUELLUNG	_	_	_	_	_	_	_	_	_	_	_	_	_	_	_	_	BROTH DILUTION	0.125	_	_	_	_	_	_	_	_	_	_	_	_	_	_	BROTH DILUTION	1	_	2245STDY5823173	ERR600506	ERS464522	1	11772	50	451	1	16	6	88	14	33	#D86831	1	0	0	<=0.03	S	S	<=0.03	S	<=0.06	S	<=0.06	S	S	<=0.5	S	S	<=0.5	S	0.06	S	0.06	S	<=1	S	<=2	S	NEG	0.5	S	<=0.25	S	<=0.25	S	<=2	S	<=2	S	<=1	S	0.5	S	NEG	NEG	NEG	NEG	NEG	1__0__0	#0069EC	#0069EC	#0069EC	#0069EC	#0069EC	#0069EC	#0069EC	#0069EC	#0069EC	#0069EC	#0069EC	#0069EC	#0069EC	#0069EC	#0069EC	#0069EC	#0069EC	#0069EC	#0069EC	#0069EC	NEG	#0069EC	NEG	#0069EC	NEG	#0069EC	NEG	NEG	#0069EC	-26	28	16F	16F	#8F93FF
13415_6#70	18C	23977	GPS_ZA_974	GERMS-SA	Y	AFRICA	SOUTH AFRICA	GAUTENG	_	_	NICD	AUG	2009	F	1	_	BLOOD	_	_	QUELLUNG	_	_	_	_	_	_	_	_	_	_	_	_	_	_	_	_	BROTH DILUTION	0.38	_	_	_	_	_	_	_	_	_	_	_	_	_	_	BROTH DILUTION	1	_	2245STDY5823237	ERR600569	ERS464586	1	6239	10	2	34	16	15	14	145	67	#FF8DF6	23	2	187	<=0.03	S	S	<=0.03	S	<=0.06	S	<=0.06	S	S	<=0.5	S	S	<=0.5	S	0.06	S	0.06	S	<=1	S	<=2	S	NEG	0.5	S	<=0.25	S	<=0.25	S	<=2	S	<=2	S	<=1	S	0.5	S	NEG	NEG	NEG	NEG	NEG	23__2__187	#0069EC	#0069EC	#0069EC	#0069EC	#0069EC	#0069EC	#0069EC	#0069EC	#0069EC	#0069EC	#0069EC	#0069EC	#0069EC	#0069EC	#0069EC	#0069EC	#0069EC	#0069EC	#0069EC	#0069EC	NEG	#0069EC	NEG	#0069EC	NEG	#0069EC	NEG	NEG	#0069EC	-26	28	18C	18C	#02C3AB
13415_6#75	6A	23331	GPS_ZA_979	GERMS-SA	Y	AFRICA	SOUTH AFRICA	MPUMALANGA	_	_	NICD	JUN	2009	M	3	_	BLOOD	_	_	QUELLUNG	_	_	_	_	_	_	_	_	_	_	_	_	_	_	_	_	BROTH DILUTION	0.75	_	_	_	_	_	_	_	_	_	_	_	_	_	_	BROTH DILUTION	1	_	2245STDY5823242	ERR600574	ERS464591	1	12545	51	536	4	13	15	20	28	13	#BC5FD1	0	4	0	<=0.03	S	S	<=0.03	S	<=0.06	S	<=0.06	S	S	<=0.5	S	S	<=0.5	S	0.06	S	0.06	S	<=1	S	<=2	S	NEG	2	I	<=0.25	S	<=0.25	S	<=2	S	<=2	S	<=1	S	0.5	S	NEG	FOLP_195_INS	NEG	NEG	NEG	0__4__0	#0069EC	#0069EC	#0069EC	#0069EC	#0069EC	#0069EC	#0069EC	#0069EC	#0069EC	#0069EC	#0069EC	#0069EC	#0069EC	#F797B1	#0069EC	#0069EC	#0069EC	#0069EC	#0069EC	#0069EC	NEG	#0069EC	NEG	#0069EC	NEG	#0069EC	FOLP_195_INS	NEG	#0069EC	-26	30	6A	6A(06A-II)	#BD009A
13415_6#76	9V	23520	GPS_ZA_980	GERMS-SA	Y	AFRICA	SOUTH AFRICA	GAUTENG	_	_	NICD	JUL	2009	M	4	_	BLOOD	_	_	QUELLUNG	BROTH DILUTION	2	BROTH DILUTION	2	BROTH DILUTION	1	BROTH DILUTION	1	_	_	BROTH DILUTION	0.5	BROTH DILUTION	0.12	BROTH DILUTION	0.06	BROTH DILUTION	4	BROTH DILUTION	0.5	BROTH DILUTION	2	BROTH DILUTION	2	BROTH DILUTION	4	BROTH DILUTION	2	BROTH DILUTION	0.5	BROTH DILUTION	1	BROTH DILUTION	1	_	2245STDY5823243	ERR600575	ERS464592	1	3454	1	11	10	5	6	111	1	54	#9F4762	15	12	18	2	R	S	2	S	0.5	I	1	I	S	1	I	S	>2	R	0.06	S	0.06	S	<=1	S	<=2	S	NEG	FLAG	FLAG	<=0.25	S	<=0.25	S	<=2	S	<=2	S	<=1	S	0.5	S	NEG	FOLA_Q1H_V3I:FOLP_169_INS	NEG	NEG	NEG	15__12__18	#FF2722	#0069EC	#0069EC	#F797B1	#F797B1	#0069EC	#F797B1	#0069EC	#FF2722	#0069EC	#0069EC	#0069EC	#0069EC	TRANSPARENT	#0069EC	#0069EC	#0069EC	#0069EC	#0069EC	#0069EC	NEG	#0069EC	NEG	#0069EC	NEG	#0069EC	FOLP_169_INS	NEG	#0069EC	-26	28	9V	9V	#01D7A7
13415_6#84	14	23559	GPS_ZA_988	GERMS-SA	Y	AFRICA	SOUTH AFRICA	MPUMALANGA	_	_	NICD	JUL	2009	M	5	_	PLEURAL FLUID	_	_	QUELLUNG	BROTH DILUTION	2	BROTH DILUTION	2	BROTH DILUTION	0.5	BROTH DILUTION	1	_	_	BROTH DILUTION	0.5	BROTH DILUTION	32	BROTH DILUTION	2	BROTH DILUTION	4	BROTH DILUTION	0.5	BROTH DILUTION	2	BROTH DILUTION	2	BROTH DILUTION	2	BROTH DILUTION	8	BROTH DILUTION	1	BROTH DILUTION	1	BROTH DILUTION	1	_	2245STDY5823251	ERR600583	ERS464600	1	230	12	19	2	17	6	22	14	10	#DBB532	17	46	131	2	R	S	1	S	0.5	I	0.5	S	S	<=0.5	S	S	>2	R	>32	R	>2	R	<=1	S	<=2	S	POS	>=4	R	>8	R	>=1	R	<=2	S	<=2	S	<=1	S	0.5	S	ERMB	FOLA_Q1Y_E14D_I20L:FOLP_169_INS	TET	NEG	NEG	17__46__131	#FF2722	#0069EC	#0069EC	#F797B1	#0069EC	#0069EC	#0069EC	#0069EC	#FF2722	#FF2722	#FF2722	#0069EC	#0069EC	#FF2722	#FF2722	#FF2722	#0069EC	#0069EC	#0069EC	#0069EC	POS	#FF2722	NEG	#0069EC	POS	#FF2722	FOLP_169_INS	NEG	#0069EC	-26	30	14	14	#0156B8
13415_6#85	4	23799	GPS_ZA_989	GERMS-SA	Y	AFRICA	SOUTH AFRICA	MPUMALANGA	_	_	NICD	AUG	2009	F	_	_	CSF	_	_	QUELLUNG	_	_	_	_	_	_	_	_	_	_	_	_	_	_	_	_	BROTH DILUTION	0.19	_	_	_	_	_	_	_	_	_	_	_	_	_	_	BROTH DILUTION	1	_	2245STDY5823252	ERR600584	ERS464601	1	1221	7	5	1	5	15	12	14	70	#01B1FF	2	4	3	<=0.03	S	S	<=0.03	S	<=0.06	S	<=0.06	S	S	<=0.5	S	S	<=0.5	S	0.06	S	0.06	S	<=1	S	<=2	S	NEG	0.5	S	<=0.25	S	<=0.25	S	<=2	S	<=2	S	<=1	S	0.5	S	NEG	NEG	NEG	NEG	NEG	2__4__3	#0069EC	#0069EC	#0069EC	#0069EC	#0069EC	#0069EC	#0069EC	#0069EC	#0069EC	#0069EC	#0069EC	#0069EC	#0069EC	#0069EC	#0069EC	#0069EC	#0069EC	#0069EC	#0069EC	#0069EC	NEG	#0069EC	NEG	#0069EC	NEG	#0069EC	NEG	NEG	#0069EC	-26	30	4	4	#9020AA
13415_6#93	1	23801	GPS_ZA_997	GERMS-SA	Y	AFRICA	SOUTH AFRICA	MPUMALANGA	_	_	NICD	AUG	2009	F	_	_	CSF	_	_	QUELLUNG	_	_	_	_	_	_	_	_	_	_	_	_	_	_	_	_	BROTH DILUTION	0.125	_	_	_	_	_	_	_	_	_	_	_	_	_	_	BROTH DILUTION	1	_	2245STDY5823260	ERR600592	ERS464609	1	217	10	18	4	1	7	19	9	2	#8DA9AC	2	44	0	<=0.03	S	S	<=0.03	S	<=0.06	S	<=0.06	S	S	<=0.5	S	S	<=0.5	S	0.06	S	0.06	S	<=1	S	<=2	S	NEG	0.5	S	<=0.25	S	<=0.25	S	<=2	S	<=2	S	<=1	S	0.5	S	NEG	NEG	NEG	NEG	NEG	2__44__0	#0069EC	#0069EC	#0069EC	#0069EC	#0069EC	#0069EC	#0069EC	#0069EC	#0069EC	#0069EC	#0069EC	#0069EC	#0069EC	#0069EC	#0069EC	#0069EC	#0069EC	#0069EC	#0069EC	#0069EC	NEG	#0069EC	NEG	#0069EC	NEG	#0069EC	NEG	NEG	#0069EC	-26	30	1	1	#416800
13415_7#11	7C	22117	GPS_ZA_1011	GERMS-SA	Y	AFRICA	SOUTH AFRICA	GAUTENG	_	_	NICD	APR	2009	F	36	_	BLOOD	_	_	QUELLUNG	_	_	_	_	_	_	_	_	_	_	_	_	_	_	_	_	BROTH DILUTION	0.125	_	_	_	_	_	_	_	_	_	_	_	_	_	_	BROTH DILUTION	1	_	2245STDY5823275	ERR600600	ERS464623	1	4956	7	8	146	15	25	20	6	93	#43873B	0	0	0	<=0.03	S	S	<=0.03	S	<=0.06	S	<=0.06	S	S	<=0.5	S	S	<=0.5	S	0.06	S	0.06	S	<=1	S	<=2	S	NEG	0.5	S	<=0.25	S	<=0.25	S	<=2	S	<=2	S	<=1	S	0.5	S	NEG	NEG	NEG	NEG	NEG	0__0__0	#0069EC	#0069EC	#0069EC	#0069EC	#0069EC	#0069EC	#0069EC	#0069EC	#0069EC	#0069EC	#0069EC	#0069EC	#0069EC	#0069EC	#0069EC	#0069EC	#0069EC	#0069EC	#0069EC	#0069EC	NEG	#0069EC	NEG	#0069EC	NEG	#0069EC	NEG	NEG	#0069EC	-26	28	7C	7C	#A6D649
13415_7#15	23F	24285	GPS_ZA_1015	GERMS-SA	Y	AFRICA	SOUTH AFRICA	GAUTENG	_	_	NICD	SEP	2009	F	_	_	CSF	P	_	QUELLUNG	BROTH DILUTION	0.25	BROTH DILUTION	0.25	BROTH DILUTION	0.12	BROTH DILUTION	0.5	_	_	BROTH DILUTION	0.06	BROTH DILUTION	2	BROTH DILUTION	0.06	BROTH DILUTION	4	BROTH DILUTION	0.25	BROTH DILUTION	2	BROTH DILUTION	2	BROTH DILUTION	4	BROTH DILUTION	8	BROTH DILUTION	0.5	BROTH DILUTION	1	BROTH DILUTION	1	_	2245STDY5823279	ERR600604	ERS464627	1	2059	15	29	4	21	30	27	1	14	#3CCA7C	217	12	19	0.25	R	S	0.25	S	0.12	S	0.12	S	S	<=0.5	S	S	<=0.5	S	8	R	0.06	S	<=1	S	<=2	S	NEG	>=4	R	>8	R	>=1	R	<=2	S	<=2	S	<=1	S	0.5	S	MEF	FOLA_Q1Y_D12T_I20L:FOLP_169_INS	TETM	NEG	MSR(D):MSRD_MLS	217__12__19	#FF2722	#0069EC	#0069EC	#0069EC	#0069EC	#0069EC	#0069EC	#0069EC	#0069EC	#FF2722	#0069EC	#0069EC	#0069EC	#FF2722	#FF2722	#FF2722	#0069EC	#0069EC	#0069EC	#0069EC	NEG	#0069EC	POS	#FF2722	POS	#FF2722	FOLP_169_INS	NEG	#0069EC	-26	28	23F	23F	#FFA2E0
13415_7#19	6A	22150	GPS_ZA_1019	GERMS-SA	Y	AFRICA	SOUTH AFRICA	GAUTENG	_	_	NICD	APR	2009	F	1	_	CSF	_	_	QUELLUNG	BROTH DILUTION	0.25	BROTH DILUTION	0.5	BROTH DILUTION	0.12	BROTH DILUTION	0.5	_	_	BROTH DILUTION	0.12	BROTH DILUTION	0.06	BROTH DILUTION	0.06	BROTH DILUTION	4	BROTH DILUTION	0.25	BROTH DILUTION	2	BROTH DILUTION	2	BROTH DILUTION	4	BROTH DILUTION	2	BROTH DILUTION	1	BROTH DILUTION	1	BROTH DILUTION	1	_	2245STDY5823283	ERR600608	ERS464631	1	1094	6	62	5	30	88	8	6	41	#E96DA2	200	NEW	19	0.25	R	S	0.25	S	0.12	S	0.12	S	S	<=0.5	S	S	<=0.5	S	0.06	S	0.06	S	<=1	S	<=2	S	NEG	>=4	R	<=0.25	S	<=0.25	S	<=2	S	<=2	S	<=1	S	0.5	S	NEG	FOLA_Q1H_I20L:FOLP_192_INS	NEG	NEG	NEG	200__NEW__19	#FF2722	#0069EC	#0069EC	#0069EC	#0069EC	#0069EC	#0069EC	#0069EC	#0069EC	#0069EC	#0069EC	#0069EC	#0069EC	#FF2722	#0069EC	#0069EC	#0069EC	#0069EC	#0069EC	#0069EC	NEG	#0069EC	NEG	#0069EC	POS	#FF2722	FOLP_192_INS	NEG	#0069EC	-26	28	6A	6A	#BD009A
13415_7#1	7F	21565	GPS_ZA_1001	GERMS-SA	Y	AFRICA	SOUTH AFRICA	GAUTENG	_	_	NICD	FEB	2009	F	_	_	BLOOD	P	_	QUELLUNG	_	_	_	_	_	_	_	_	_	_	_	_	_	_	_	_	BROTH DILUTION	0.25	_	_	_	_	_	_	_	_	_	_	_	_	_	_	BROTH DILUTION	1	_	2245STDY5823265	ERR600596	ERS464613	1	3544	10	20	8	1	6	1	29	32	#8490DB	2	0	2	<=0.03	S	S	<=0.03	S	<=0.06	S	<=0.06	S	S	<=0.5	S	S	<=0.5	S	0.06	S	0.06	S	<=1	S	<=2	S	NEG	0.5	S	<=0.25	S	<=0.25	S	<=2	S	<=2	S	<=1	S	0.5	S	NEG	NEG	NEG	NEG	NEG	2__0__2	#0069EC	#0069EC	#0069EC	#0069EC	#0069EC	#0069EC	#0069EC	#0069EC	#0069EC	#0069EC	#0069EC	#0069EC	#0069EC	#0069EC	#0069EC	#0069EC	#0069EC	#0069EC	#0069EC	#0069EC	NEG	#0069EC	NEG	#0069EC	NEG	#0069EC	NEG	NEG	#0069EC	-26	28	7F	7F	#C753D8
13415_7#23	23F	24354	GPS_ZA_1023	GERMS-SA	Y	AFRICA	SOUTH AFRICA	GAUTENG	_	_	NICD	AUG	2009	F	1	_	BLOOD	_	_	QUELLUNG	BROTH DILUTION	0.25	BROTH DILUTION	0.25	BROTH DILUTION	0.12	BROTH DILUTION	0.5	_	_	BROTH DILUTION	0.12	BROTH DILUTION	2	BROTH DILUTION	0.064	BROTH DILUTION	4	BROTH DILUTION	0.5	BROTH DILUTION	2	BROTH DILUTION	2	BROTH DILUTION	4	BROTH DILUTION	8	BROTH DILUTION	1	BROTH DILUTION	1	BROTH DILUTION	1	_	2245STDY5823287	ERR600612	ERS464635	1	2059	15	29	4	21	30	27	1	14	#3CCA7C	217	12	19	0.25	R	S	0.25	S	0.12	S	0.12	S	S	<=0.5	S	S	<=0.5	S	8	R	0.06	S	<=1	S	<=2	S	NEG	>=4	R	>8	R	>=1	R	<=2	S	<=2	S	<=1	S	0.5	S	MEF	FOLA_Q1Y_D12T_I20L:FOLP_169_INS	TETM	NEG	MSR(D):MSRD_MLS	217__12__19	#FF2722	#0069EC	#0069EC	#0069EC	#0069EC	#0069EC	#0069EC	#0069EC	#0069EC	#FF2722	#0069EC	#0069EC	#0069EC	#FF2722	#FF2722	#FF2722	#0069EC	#0069EC	#0069EC	#0069EC	NEG	#0069EC	POS	#FF2722	POS	#FF2722	FOLP_169_INS	NEG	#0069EC	-26	28	23F	23F	#FFA2E0
13415_7#24	23F	20901	GPS_ZA_1024	GERMS-SA	Y	AFRICA	SOUTH AFRICA	GAUTENG	_	_	NICD	JAN	2009	F	5	_	BLOOD	P	_	QUELLUNG	BROTH DILUTION	0.5	_	_	_	_	BROTH DILUTION	0.25	_	_	_	_	BROTH DILUTION	256	BROTH DILUTION	256	BROTH DILUTION	4	BROTH DILUTION	0.5	BROTH DILUTION	0.25	_	_	BROTH DILUTION	16	BROTH DILUTION	8	_	_	_	_	BROTH DILUTION	1	_	2245STDY5823288	ERR600613	ERS464636	1	6279	15	29	4	21	30	1	5	14	#3CCA7C	NEW	212	NEW	0.25	R	S	0.25	S	0.12	S	0.12	S	S	<=0.5	S	S	<=0.5	S	>32	R	>2	R	<=1	S	<=2	S	POS	>=4	R	>8	R	>=1	R	<=2	S	>=8	R	<=1	S	0.5	S	ERMB	FOLA_Q1Y_D12G_E14D_I20L:FOLP_173_INS	TETM	NEG	CAT	NEW__212__NEW	#FF2722	#0069EC	#0069EC	#0069EC	#0069EC	#0069EC	#0069EC	#0069EC	#0069EC	#FF2722	#FF2722	#0069EC	#0069EC	#FF2722	#FF2722	#FF2722	#0069EC	#FF2722	#0069EC	#0069EC	POS	#FF2722	NEG	#0069EC	POS	#FF2722	FOLP_173_INS	POS	#FF2722	-26	28	23F	23F	#FFA2E0
13415_7#30	1	24064	GPS_ZA_1030	GERMS-SA	Y	AFRICA	SOUTH AFRICA	GAUTENG	_	_	NICD	AUG	2009	F	44	_	CSF	_	_	QUELLUNG	_	_	_	_	_	_	_	_	_	_	_	_	_	_	_	_	BROTH DILUTION	0.25	_	_	_	_	_	_	_	_	_	_	_	_	_	_	BROTH DILUTION	1	_	2245STDY5823294	ERR600619	ERS464642	1	217	10	18	4	1	7	19	9	2	#8DA9AC	2	44	0	<=0.03	S	S	<=0.03	S	<=0.06	S	<=0.06	S	S	<=0.5	S	S	<=0.5	S	0.06	S	0.06	S	<=1	S	<=2	S	NEG	0.5	S	<=0.25	S	<=0.25	S	<=2	S	<=2	S	<=1	S	0.5	S	NEG	NEG	NEG	NEG	NEG	2__44__0	#0069EC	#0069EC	#0069EC	#0069EC	#0069EC	#0069EC	#0069EC	#0069EC	#0069EC	#0069EC	#0069EC	#0069EC	#0069EC	#0069EC	#0069EC	#0069EC	#0069EC	#0069EC	#0069EC	#0069EC	NEG	#0069EC	NEG	#0069EC	NEG	#0069EC	NEG	NEG	#0069EC	-26	28	1	1	#416800
13415_7#31	1	24360	GPS_ZA_1031	GERMS-SA	Y	AFRICA	SOUTH AFRICA	GAUTENG	_	_	NICD	AUG	2009	F	_	_	BLOOD	_	_	QUELLUNG	_	_	_	_	_	_	_	_	_	_	_	_	_	_	_	_	BROTH DILUTION	0.25	_	_	_	_	_	_	_	_	_	_	_	_	_	_	BROTH DILUTION	1	_	2245STDY5823295	ERR600620	ERS464643	1	217	10	18	4	1	7	19	9	2	#8DA9AC	2	44	0	<=0.03	S	S	<=0.03	S	<=0.06	S	<=0.06	S	S	<=0.5	S	S	<=0.5	S	0.06	S	0.06	S	<=1	S	<=2	S	NEG	0.5	S	<=0.25	S	<=0.25	S	<=2	S	<=2	S	<=1	S	0.5	S	NEG	NEG	NEG	NEG	NEG	2__44__0	#0069EC	#0069EC	#0069EC	#0069EC	#0069EC	#0069EC	#0069EC	#0069EC	#0069EC	#0069EC	#0069EC	#0069EC	#0069EC	#0069EC	#0069EC	#0069EC	#0069EC	#0069EC	#0069EC	#0069EC	NEG	#0069EC	NEG	#0069EC	NEG	#0069EC	NEG	NEG	#0069EC	-26	28	1	1	#416800
13415_7#32	6B	20923	GPS_ZA_1032	GERMS-SA	Y	AFRICA	SOUTH AFRICA	GAUTENG	_	_	NICD	JAN	2009	F	30	_	BLOOD	_	_	QUELLUNG	BROTH DILUTION	1	BROTH DILUTION	1	BROTH DILUTION	0.5	BROTH DILUTION	1	_	_	BROTH DILUTION	0.25	BROTH DILUTION	16	BROTH DILUTION	0.03	BROTH DILUTION	1	BROTH DILUTION	0.5	BROTH DILUTION	2	BROTH DILUTION	2	BROTH DILUTION	2	BROTH DILUTION	12	BROTH DILUTION	0.5	BROTH DILUTION	1	BROTH DILUTION	1	_	2245STDY5823296	ERR600621	ERS464644	1	3544	10	20	8	1	6	1	29	32	#8490DB	2	0	2	<=0.03	S	S	<=0.03	S	<=0.06	S	<=0.06	S	S	<=0.5	S	S	<=0.5	S	0.06	S	0.06	S	<=1	S	<=2	S	NEG	0.5	S	<=0.25	S	<=0.25	S	<=2	S	<=2	S	<=1	S	0.5	S	NEG	NEG	NEG	NEG	NEG	2__0__2	#0069EC	#0069EC	#0069EC	#0069EC	#0069EC	#0069EC	#0069EC	#0069EC	#0069EC	#0069EC	#0069EC	#0069EC	#0069EC	#0069EC	#0069EC	#0069EC	#0069EC	#0069EC	#0069EC	#0069EC	NEG	#0069EC	NEG	#0069EC	NEG	#0069EC	NEG	NEG	#0069EC	-26	28	7F	7F	#C753D8
13415_7#39	6A	24390	GPS_ZA_1039	GERMS-SA	Y	AFRICA	SOUTH AFRICA	GAUTENG	_	_	NICD	AUG	2009	M	_	_	BLOOD	_	_	QUELLUNG	BROTH DILUTION	0.25	BROTH DILUTION	0.25	BROTH DILUTION	0.12	BROTH DILUTION	0.5	_	_	BROTH DILUTION	0.06	BROTH DILUTION	8	BROTH DILUTION	0.06	BROTH DILUTION	4	BROTH DILUTION	0.25	BROTH DILUTION	2	BROTH DILUTION	2	BROTH DILUTION	2	BROTH DILUTION	2	BROTH DILUTION	1	BROTH DILUTION	1	BROTH DILUTION	2	_	2245STDY5823303	ERR600628	ERS464651	1	1447	6	13	8	6	25	6	8	5	#9C34B3	200	1	19	0.25	R	S	0.25	S	<=0.06	S	0.12	S	S	<=0.5	S	S	<=0.5	S	8	R	0.06	S	<=1	S	<=2	S	NEG	>=4	R	<=0.25	S	<=0.25	S	<=2	S	<=2	S	FLAG	FLAG	0.5	S	MEF	FOLA_I20L:FOLP_169_INS	NEG	NEG	MSR(D):MSRD_MLS:RPOB1_Q8L	200__1__19	#FF2722	#0069EC	#0069EC	#0069EC	#0069EC	#0069EC	#0069EC	#0069EC	#0069EC	#FF2722	#0069EC	#0069EC	#0069EC	#FF2722	#0069EC	#0069EC	#0069EC	#0069EC	TRANSPARENT	#0069EC	NEG	#0069EC	POS	#FF2722	POS	#FF2722	FOLP_169_INS	NEG	#0069EC	-26	28	6A	6A	#BD009A
13415_7#40	5	20944	GPS_ZA_1040	GERMS-SA	Y	AFRICA	SOUTH AFRICA	GAUTENG	_	_	NICD	JAN	2009	F	30	_	BLOOD	P	_	QUELLUNG	BROTH DILUTION	0.06	_	_	_	_	BROTH DILUTION	0.12	_	_	_	_	BROTH DILUTION	0.25	BROTH DILUTION	0.12	BROTH DILUTION	0.032	BROTH DILUTION	0.5	BROTH DILUTION	0.25	_	_	BROTH DILUTION	2	BROTH DILUTION	1	_	_	_	_	BROTH DILUTION	1	_	2245STDY5823304	ERR632969	ERS464652	1	5659	16	12	9	1	248	33	33	8	#8EA91E	23	0	387	0.06	S	S	<=0.03	S	<=0.06	S	0.12	S	S	<=0.5	S	S	<=0.5	S	0.06	S	0.06	S	<=1	S	<=2	S	NEG	0.5	S	<=0.25	S	<=0.25	S	<=2	S	<=2	S	<=1	S	0.5	S	NEG	NEG	NEG	NEG	NEG	23__0__387	#0069EC	#0069EC	#0069EC	#0069EC	#0069EC	#0069EC	#0069EC	#0069EC	#0069EC	#0069EC	#0069EC	#0069EC	#0069EC	#0069EC	#0069EC	#0069EC	#0069EC	#0069EC	#0069EC	#0069EC	NEG	#0069EC	NEG	#0069EC	NEG	#0069EC	NEG	NEG	#0069EC	-26	28	5	5	#0CC44F
13415_7#43	14	22210	GPS_ZA_1043	GERMS-SA	Y	AFRICA	SOUTH AFRICA	GAUTENG	_	_	NICD	APR	2009	M	5	_	CSF	P	_	QUELLUNG	BROTH DILUTION	1	BROTH DILUTION	1	BROTH DILUTION	0.5	BROTH DILUTION	0.5	_	_	BROTH DILUTION	0.25	BROTH DILUTION	32	BROTH DILUTION	2	BROTH DILUTION	4	BROTH DILUTION	0.5	BROTH DILUTION	2	BROTH DILUTION	2	BROTH DILUTION	4	BROTH DILUTION	8	BROTH DILUTION	1	BROTH DILUTION	1	BROTH DILUTION	1	_	2245STDY5823307	ERR632972	ERS464655	1	1492	1	5	4	5	5	3	5	18	#4CC48C	153	212	NEW	1	R	S	1	S	0.12	S	0.5	S	S	<=0.5	S	S	2	R	>32	R	>2	R	<=1	S	<=2	S	POS	2	I	>8	R	>=1	R	<=2	S	<=2	S	<=1	S	0.5	S	ERMB:ERMBUP	FOLP_173_INS	TETM	NEG	NEG	153__212__NEW	#FF2722	#0069EC	#0069EC	#0069EC	#0069EC	#0069EC	#0069EC	#0069EC	#FF2722	#FF2722	#FF2722	#0069EC	#0069EC	#F797B1	#FF2722	#FF2722	#0069EC	#0069EC	#0069EC	#0069EC	POS	#FF2722	NEG	#0069EC	NEG	#0069EC	FOLP_173_INS	NEG	#0069EC	-26	28	14	14	#0156B8
13415_7#44	8	22023	GPS_ZA_1044	GERMS-SA	Y	AFRICA	SOUTH AFRICA	GAUTENG	_	_	NICD	APR	2009	F	59	_	BLOOD	_	_	QUELLUNG	_	_	_	_	_	_	_	_	_	_	_	_	_	_	_	_	BROTH DILUTION	0.125	_	_	_	_	_	_	_	_	_	_	_	_	_	_	BROTH DILUTION	1	_	2245STDY5823308	ERR632973	ERS464656	1	53	2	5	1	11	16	3	14	3	#8854D2	3	6	5	<=0.03	S	S	<=0.03	S	<=0.06	S	<=0.06	S	S	<=0.5	S	S	<=0.5	S	0.06	S	0.06	S	<=1	S	<=2	S	NEG	0.5	S	<=0.25	S	<=0.25	S	<=2	S	<=2	S	<=1	S	0.5	S	NEG	NEG	NEG	NEG	NEG	3__6__5	#0069EC	#0069EC	#0069EC	#0069EC	#0069EC	#0069EC	#0069EC	#0069EC	#0069EC	#0069EC	#0069EC	#0069EC	#0069EC	#0069EC	#0069EC	#0069EC	#0069EC	#0069EC	#0069EC	#0069EC	NEG	#0069EC	NEG	#0069EC	NEG	#0069EC	NEG	NEG	#0069EC	-26	28	8	8	#00880D
13415_7#45	22A	21269	GPS_ZA_1045	GERMS-SA	Y	AFRICA	SOUTH AFRICA	GAUTENG	_	_	NICD	FEB	2009	M	36	_	BLOOD	P	_	QUELLUNG	_	_	_	_	_	_	_	_	_	_	_	_	_	_	_	_	BROTH DILUTION	0.19	_	_	_	_	_	_	_	_	_	_	_	_	_	_	BROTH DILUTION	1	_	2245STDY5823309	ERR632974	ERS464657	1	5266	2	18	6	10	17	1	19	40	#5F955C	0	4	3	<=0.03	S	S	<=0.03	S	<=0.06	S	<=0.06	S	S	<=0.5	S	S	<=0.5	S	0.06	S	0.06	S	<=1	S	<=2	S	NEG	0.5	S	<=0.25	S	<=0.25	S	<=2	S	<=2	S	<=1	S	0.5	S	NEG	NEG	NEG	NEG	NEG	0__4__3	#0069EC	#0069EC	#0069EC	#0069EC	#0069EC	#0069EC	#0069EC	#0069EC	#0069EC	#0069EC	#0069EC	#0069EC	#0069EC	#0069EC	#0069EC	#0069EC	#0069EC	#0069EC	#0069EC	#0069EC	NEG	#0069EC	NEG	#0069EC	NEG	#0069EC	NEG	NEG	#0069EC	-26	28	22A	22A	#A61104
13415_7#48	1	20980	GPS_ZA_1048	GERMS-SA	Y	AFRICA	SOUTH AFRICA	GAUTENG	_	_	NICD	JAN	2009	M	4	_	BLOOD	N	_	QUELLUNG	BROTH DILUTION	0.06	_	_	_	_	BROTH DILUTION	0.12	_	_	BROTH DILUTION	0.25	BROTH DILUTION	0.25	BROTH DILUTION	0.12	BROTH DILUTION	4	BROTH DILUTION	0.5	_	_	_	_	BROTH DILUTION	4	BROTH DILUTION	1	_	_	_	_	BROTH DILUTION	1	_	2245STDY5823312	ERR632977	ERS464660	1	217	10	18	4	1	7	19	9	2	#8DA9AC	2	44	0	<=0.03	S	S	<=0.03	S	<=0.06	S	<=0.06	S	S	<=0.5	S	S	<=0.5	S	0.06	S	0.06	S	<=1	S	<=2	S	NEG	0.5	S	<=0.25	S	<=0.25	S	<=2	S	<=2	S	<=1	S	0.5	S	NEG	NEG	NEG	NEG	NEG	2__44__0	#0069EC	#0069EC	#0069EC	#0069EC	#0069EC	#0069EC	#0069EC	#0069EC	#0069EC	#0069EC	#0069EC	#0069EC	#0069EC	#0069EC	#0069EC	#0069EC	#0069EC	#0069EC	#0069EC	#0069EC	NEG	#0069EC	NEG	#0069EC	NEG	#0069EC	NEG	NEG	#0069EC	-26	28	1	1	#416800
13415_7#51	19A	22222	GPS_ZA_1051	GERMS-SA	Y	AFRICA	SOUTH AFRICA	GAUTENG	_	_	NICD	APR	2009	M	3	_	BLOOD	_	_	QUELLUNG	BROTH DILUTION	0.25	BROTH DILUTION	0.06	BROTH DILUTION	0.12	BROTH DILUTION	0.5	_	_	BROTH DILUTION	0.06	BROTH DILUTION	0.06	BROTH DILUTION	0.12	BROTH DILUTION	4	BROTH DILUTION	0.5	BROTH DILUTION	2	BROTH DILUTION	2	BROTH DILUTION	4	BROTH DILUTION	2	BROTH DILUTION	0.5	BROTH DILUTION	1	BROTH DILUTION	1	_	2245STDY5823315	ERR632980	ERS464663	1	10744	7	12	8	1	25	6	8	5	#9C34B3	79	1	NEW	0.25	R	S	0.06	S	<=0.06	S	0.12	S	S	<=0.5	S	S	<=0.5	S	0.06	S	0.06	S	<=1	S	<=2	S	NEG	>=4	R	<=0.25	S	<=0.25	S	<=2	S	<=2	S	<=1	S	0.5	S	NEG	FOLA_I20L:FOLP_169_INS	NEG	NEG	NEG	79__1__NEW	#FF2722	#0069EC	#0069EC	#0069EC	#0069EC	#0069EC	#0069EC	#0069EC	#0069EC	#0069EC	#0069EC	#0069EC	#0069EC	#FF2722	#0069EC	#0069EC	#0069EC	#0069EC	#0069EC	#0069EC	NEG	#0069EC	NEG	#0069EC	POS	#FF2722	FOLP_169_INS	NEG	#0069EC	-26	28	19A	19A(19A-I/19A-II)	#43BBFF
13415_7#53	16F	21276	GPS_ZA_1053	GERMS-SA	Y	AFRICA	SOUTH AFRICA	GAUTENG	_	_	NICD	FEB	2009	M	50	_	BLOOD	P	_	QUELLUNG	_	_	_	_	_	_	_	_	_	_	_	_	_	_	_	_	BROTH DILUTION	0.38	_	_	_	_	_	_	_	_	_	_	_	_	_	_	BROTH DILUTION	1	_	2245STDY5823317	ERR632982	ERS464665	1	10584	1	5	27	20	1	3	1	46	#CB455E	0	6	2	<=0.03	S	S	<=0.03	S	<=0.06	S	<=0.06	S	S	<=0.5	S	S	<=0.5	S	0.06	S	0.06	S	<=1	S	<=2	S	NEG	2	I	<=0.25	S	<=0.25	S	<=2	S	<=2	S	<=1	S	0.5	S	NEG	FOLP_178_INS	NEG	NEG	NEG	0__6__2	#0069EC	#0069EC	#0069EC	#0069EC	#0069EC	#0069EC	#0069EC	#0069EC	#0069EC	#0069EC	#0069EC	#0069EC	#0069EC	#F797B1	#0069EC	#0069EC	#0069EC	#0069EC	#0069EC	#0069EC	NEG	#0069EC	NEG	#0069EC	NEG	#0069EC	FOLP_178_INS	NEG	#0069EC	-26	28	16F	16F	#8F93FF
13415_7#56	4	21200	GPS_ZA_1056	GERMS-SA	Y	AFRICA	SOUTH AFRICA	GAUTENG	_	_	NICD	FEB	2009	M	3	_	BLOOD	_	_	QUELLUNG	_	_	_	_	_	_	_	_	_	_	_	_	_	_	_	_	BROTH DILUTION	0.125	_	_	_	_	_	_	_	_	_	_	_	_	_	_	BROTH DILUTION	1	_	2245STDY5823320	ERR632985	ERS464668	1	1221	7	5	1	5	15	12	14	70	#01B1FF	2	4	3	<=0.03	S	S	<=0.03	S	<=0.06	S	<=0.06	S	S	<=0.5	S	S	<=0.5	S	0.06	S	0.06	S	<=1	S	<=2	S	NEG	0.5	S	<=0.25	S	<=0.25	S	<=2	S	<=2	S	<=1	S	0.5	S	NEG	NEG	NEG	NEG	NEG	2__4__3	#0069EC	#0069EC	#0069EC	#0069EC	#0069EC	#0069EC	#0069EC	#0069EC	#0069EC	#0069EC	#0069EC	#0069EC	#0069EC	#0069EC	#0069EC	#0069EC	#0069EC	#0069EC	#0069EC	#0069EC	NEG	#0069EC	NEG	#0069EC	NEG	#0069EC	NEG	NEG	#0069EC	-26	28	4	4	#9020AA
13415_7#59	17F	22252	GPS_ZA_1059	GERMS-SA	Y	AFRICA	SOUTH AFRICA	GAUTENG	_	_	NICD	APR	2009	M	35	_	CSF	_	_	QUELLUNG	_	_	_	_	_	_	_	_	_	_	_	_	_	_	_	_	BROTH DILUTION	0.094	_	_	_	_	_	_	_	_	_	_	_	_	_	_	BROTH DILUTION	1	_	2245STDY5823323	ERR632988	ERS464671	1	10564	2	1	1	4	6	31	5	49	#958031	11	2	0	<=0.03	S	S	<=0.03	S	<=0.06	S	<=0.06	S	S	<=0.5	S	S	<=0.5	S	0.06	S	0.06	S	<=1	S	<=2	S	NEG	0.5	S	<=0.25	S	<=0.25	S	<=2	S	<=2	S	<=1	S	0.5	S	NEG	NEG	NEG	NEG	NEG	11__2__0	#0069EC	#0069EC	#0069EC	#0069EC	#0069EC	#0069EC	#0069EC	#0069EC	#0069EC	#0069EC	#0069EC	#0069EC	#0069EC	#0069EC	#0069EC	#0069EC	#0069EC	#0069EC	#0069EC	#0069EC	NEG	#0069EC	NEG	#0069EC	NEG	#0069EC	NEG	NEG	#0069EC	-26	28	17F	17F	#7B348B
13415_7#5	7C	22530	GPS_ZA_1005	GERMS-SA	Y	AFRICA	SOUTH AFRICA	GAUTENG	_	_	NICD	MAY	2009	M	_	_	BLOOD	_	_	QUELLUNG	_	_	_	_	_	_	_	_	_	_	_	_	_	_	_	_	BROTH DILUTION	0.25	_	_	_	_	_	_	_	_	_	_	_	_	_	_	BROTH DILUTION	1	_	2245STDY5823269	ERR632964	ERS464617	1	1535	7	13	8	6	6	1	11	5	#9C34B3	11	0	3	<=0.03	S	S	<=0.03	S	<=0.06	S	<=0.06	S	S	<=0.5	S	S	<=0.5	S	0.06	S	0.06	S	<=1	S	<=2	S	NEG	2	I	<=0.25	S	<=0.25	S	<=2	S	<=2	S	<=1	S	0.5	S	NEG	FOLP_178_INS	NEG	NEG	NEG	11__0__3	#0069EC	#0069EC	#0069EC	#0069EC	#0069EC	#0069EC	#0069EC	#0069EC	#0069EC	#0069EC	#0069EC	#0069EC	#0069EC	#F797B1	#0069EC	#0069EC	#0069EC	#0069EC	#0069EC	#0069EC	NEG	#0069EC	NEG	#0069EC	NEG	#0069EC	FOLP_178_INS	NEG	#0069EC	-26	28	7C	7C	#A6D649
13415_7#60	6A	22300	GPS_ZA_1060	GERMS-SA	Y	AFRICA	SOUTH AFRICA	GAUTENG	_	_	NICD	APR	2009	F	3	_	CSF	_	_	QUELLUNG	BROTH DILUTION	0.25	BROTH DILUTION	0.25	BROTH DILUTION	0.12	BROTH DILUTION	0.5	_	_	BROTH DILUTION	0.06	BROTH DILUTION	0.03	BROTH DILUTION	0.06	BROTH DILUTION	4	BROTH DILUTION	0.5	BROTH DILUTION	2	BROTH DILUTION	2	BROTH DILUTION	4	BROTH DILUTION	2	BROTH DILUTION	1	BROTH DILUTION	1	BROTH DILUTION	1	_	2245STDY5823324	ERR632989	ERS464672	1	1094	6	62	5	30	88	8	6	41	#E96DA2	200	241	19	0.25	R	S	0.25	S	0.12	S	0.12	S	S	<=0.5	S	S	<=0.5	S	0.06	S	0.06	S	<=1	S	<=2	S	NEG	>=4	R	<=0.25	S	<=0.25	S	<=2	S	<=2	S	<=1	S	0.5	S	NEG	FOLA_Q1Y_D12G_E14D_I20L:FOLP_192_INS	NEG	NEG	NEG	200__241__19	#FF2722	#0069EC	#0069EC	#0069EC	#0069EC	#0069EC	#0069EC	#0069EC	#0069EC	#0069EC	#0069EC	#0069EC	#0069EC	#FF2722	#0069EC	#0069EC	#0069EC	#0069EC	#0069EC	#0069EC	NEG	#0069EC	NEG	#0069EC	POS	#FF2722	FOLP_192_INS	NEG	#0069EC	-26	28	6A	6A	#BD009A
13415_7#61	1	21363	GPS_ZA_1061	GERMS-SA	Y	AFRICA	SOUTH AFRICA	GAUTENG	_	_	NICD	FEB	2009	M	5	_	BLOOD	N	_	QUELLUNG	_	_	_	_	_	_	_	_	_	_	_	_	_	_	_	_	BROTH DILUTION	0.094	_	_	_	_	_	_	_	_	_	_	_	_	_	_	BROTH DILUTION	1	_	2245STDY5823325	ERR632990	ERS464673	1	217	10	18	4	1	7	19	9	2	#8DA9AC	2	44	0	<=0.03	S	S	<=0.03	S	<=0.06	S	<=0.06	S	S	<=0.5	S	S	<=0.5	S	0.06	S	0.06	S	<=1	S	<=2	S	NEG	0.5	S	<=0.25	S	<=0.25	S	<=2	S	<=2	S	<=1	S	0.5	S	NEG	NEG	NEG	NEG	NEG	2__44__0	#0069EC	#0069EC	#0069EC	#0069EC	#0069EC	#0069EC	#0069EC	#0069EC	#0069EC	#0069EC	#0069EC	#0069EC	#0069EC	#0069EC	#0069EC	#0069EC	#0069EC	#0069EC	#0069EC	#0069EC	NEG	#0069EC	NEG	#0069EC	NEG	#0069EC	NEG	NEG	#0069EC	-26	28	1	1	#416800
13415_7#63	6B	24425	GPS_ZA_1063	GERMS-SA	Y	AFRICA	SOUTH AFRICA	GAUTENG	_	_	NICD	SEP	2009	M	1	_	BLOOD	P	_	QUELLUNG	BROTH DILUTION	4	BROTH DILUTION	2	BROTH DILUTION	2	BROTH DILUTION	2	_	_	BROTH DILUTION	0.5	BROTH DILUTION	32	BROTH DILUTION	2	BROTH DILUTION	4	BROTH DILUTION	0.5	BROTH DILUTION	2	BROTH DILUTION	2	BROTH DILUTION	4	BROTH DILUTION	8	BROTH DILUTION	0.5	BROTH DILUTION	1	BROTH DILUTION	2	_	2245STDY5823327	ERR632992	ERS464675	1	90	5	6	1	2	6	3	4	23	#DF7DDC	34	89	NEW	2	R	S	1	S	0.5	I	0.5	S	S	1	I	S	>2	R	>32	R	>2	R	<=1	S	<=2	S	POS	>=4	R	>8	R	>=1	R	<=2	S	<=2	S	FLAG	FLAG	0.5	S	ERMB	FOLA_I20L:FOLP_178_INS	TETM	NEG	RPOB1_H21N	34__89__NEW	#FF2722	#0069EC	#0069EC	#F797B1	#0069EC	#0069EC	#F797B1	#0069EC	#FF2722	#FF2722	#FF2722	#0069EC	#0069EC	#FF2722	#FF2722	#FF2722	#0069EC	#0069EC	TRANSPARENT	#0069EC	POS	#FF2722	NEG	#0069EC	POS	#FF2722	FOLP_178_INS	NEG	#0069EC	-26	28	6B	6E(6B)	#3C9F00
13415_7#67	9V	22255	GPS_ZA_1067	GERMS-SA	Y	AFRICA	SOUTH AFRICA	GAUTENG	_	_	NICD	APR	2009	M	_	_	CSF	_	_	QUELLUNG	_	_	_	_	_	_	_	_	_	_	_	_	_	_	_	_	BROTH DILUTION	0.38	_	_	_	_	_	_	_	_	_	_	_	_	_	_	BROTH DILUTION	1	_	2245STDY5823331	ERR632996	ERS464679	1	4881	1	11	10	5	6	111	6	54	#9F4762	1	82	0	<=0.03	S	S	<=0.03	S	<=0.06	S	<=0.06	S	S	<=0.5	S	S	<=0.5	S	0.06	S	0.06	S	<=1	S	<=2	S	NEG	2	I	<=0.25	S	<=0.25	S	<=2	S	<=2	S	<=1	S	0.5	S	NEG	FOLP_178_INS	NEG	NEG	NEG	1__82__0	#0069EC	#0069EC	#0069EC	#0069EC	#0069EC	#0069EC	#0069EC	#0069EC	#0069EC	#0069EC	#0069EC	#0069EC	#0069EC	#F797B1	#0069EC	#0069EC	#0069EC	#0069EC	#0069EC	#0069EC	NEG	#0069EC	NEG	#0069EC	NEG	#0069EC	FOLP_178_INS	NEG	#0069EC	-26	28	9V	9V	#01D7A7
13415_7#68	4	22364	GPS_ZA_1068	GERMS-SA	Y	AFRICA	SOUTH AFRICA	GAUTENG	_	_	NICD	MAY	2009	M	52	_	CSF	_	_	QUELLUNG	_	_	_	_	_	_	_	_	_	_	_	_	_	_	_	_	BROTH DILUTION	0.047	_	_	_	_	_	_	_	_	_	_	_	_	_	_	BROTH DILUTION	1	_	2245STDY5823332	ERR632997	ERS464680	1	1221	7	5	1	5	15	12	14	70	#01B1FF	2	4	3	<=0.03	S	S	<=0.03	S	<=0.06	S	<=0.06	S	S	<=0.5	S	S	<=0.5	S	0.06	S	0.06	S	<=1	S	<=2	S	NEG	0.5	S	<=0.25	S	<=0.25	S	<=2	S	<=2	S	<=1	S	0.5	S	NEG	NEG	NEG	NEG	NEG	2__4__3	#0069EC	#0069EC	#0069EC	#0069EC	#0069EC	#0069EC	#0069EC	#0069EC	#0069EC	#0069EC	#0069EC	#0069EC	#0069EC	#0069EC	#0069EC	#0069EC	#0069EC	#0069EC	#0069EC	#0069EC	NEG	#0069EC	NEG	#0069EC	NEG	#0069EC	NEG	NEG	#0069EC	-26	28	4	4	#9020AA
13415_7#6	18C	24004	GPS_ZA_1006	GERMS-SA	Y	AFRICA	SOUTH AFRICA	GAUTENG	_	_	NICD	AUG	2009	F	_	_	CSF	N	_	QUELLUNG	_	_	_	_	_	_	_	_	_	_	_	_	_	_	_	_	BROTH DILUTION	0.125	_	_	_	_	_	_	_	_	_	_	_	_	_	_	BROTH DILUTION	1	_	2245STDY5823270	ERR632965	ERS464618	1	6239	10	2	34	16	15	14	145	67	#FF8DF6	23	2	187	<=0.03	S	S	<=0.03	S	<=0.06	S	<=0.06	S	S	<=0.5	S	S	<=0.5	S	0.06	S	0.06	S	<=1	S	<=2	S	NEG	0.5	S	<=0.25	S	<=0.25	S	<=2	S	<=2	S	<=1	S	0.5	S	NEG	NEG	NEG	NEG	NEG	23__2__187	#0069EC	#0069EC	#0069EC	#0069EC	#0069EC	#0069EC	#0069EC	#0069EC	#0069EC	#0069EC	#0069EC	#0069EC	#0069EC	#0069EC	#0069EC	#0069EC	#0069EC	#0069EC	#0069EC	#0069EC	NEG	#0069EC	NEG	#0069EC	NEG	#0069EC	NEG	NEG	#0069EC	-26	28	18C	18C	#02C3AB
13415_7#70	6A	24226	GPS_ZA_1070	GERMS-SA	Y	AFRICA	SOUTH AFRICA	MPUMALANGA	_	_	NICD	AUG	2009	M	41	_	CSF	P	_	QUELLUNG	_	_	_	_	_	_	_	_	_	_	_	_	_	_	_	_	BROTH DILUTION	3	_	_	_	_	_	_	_	_	_	_	_	_	_	_	BROTH DILUTION	1	_	2245STDY5823334	ERR632999	ERS464682	1	5073	51	9	4	13	15	20	28	13	#BC5FD1	0	4	0	<=0.03	S	S	<=0.03	S	<=0.06	S	<=0.06	S	S	<=0.5	S	S	<=0.5	S	0.06	S	0.06	S	<=1	S	<=2	S	NEG	>=4	R	<=0.25	S	<=0.25	S	<=2	S	<=2	S	<=1	S	0.5	S	NEG	FOLA_Q1Y_I20L:FOLP_169_INS	NEG	NEG	NEG	0__4__0	#0069EC	#0069EC	#0069EC	#0069EC	#0069EC	#0069EC	#0069EC	#0069EC	#0069EC	#0069EC	#0069EC	#0069EC	#0069EC	#FF2722	#0069EC	#0069EC	#0069EC	#0069EC	#0069EC	#0069EC	NEG	#0069EC	NEG	#0069EC	POS	#FF2722	FOLP_169_INS	NEG	#0069EC	-26	30	6A	6A(06A-II)	#BD009A
