## Supplementary2_3_4_5_6 for "SeroBA(v2.0) and SeroBAnk: a robust genome-based serotyping scheme and comprehensive atlas of capsular diversity in Streptococcus pneumoniae" (part 17 of 22)

### Sheet: Supplementary2 (continued)
lane_id	Phenotypic_serotype	Sample_name	Public_name	Study_name	Selection_random	Continent	Country	Region	City	Facility_where_collected	Submitting_institution	Month	Year	Sex	Age_years	Clinical_manifestation	Source	HIV_status	Underlying_conditions	Phenotypic_serotype_method	AST_method_Penicillin	Penicillin	AST_method_Amoxicillin	Amoxicillin	AST_method_Cefotaxime	Cefotaxime	AST_method_Ceftriaxone	Ceftriaxone	AST_method_Cefuroxime	Cefuroxime	AST_method_Meropenem	Meropenem	AST_method_Erythromycin	Erythromycin	AST_method_Clindamycin	Clindamycin	AST_method_COT	COT	AST_method_Vancomycin	Vancomycin	AST_method_Linezolid	Linezolid	AST_method_Ciprofloxacin	Ciprofloxacin	AST_method_Chloramphenicol	Chloramphenicol	AST_method_Tetracycline	Tetracycline	AST_method_Levofloxacin	Levofloxacin	AST_method_Synercid	Synercid	AST_method_Rifampin	Rifampin	Comments	Sample	ERR	ERS	No_of_genome	In_silico_ST	aroE	gdh	gki	recP	spi	xpt	ddl	GPSC	GPSC__colour	pbp1a	pbp2b	pbp2x	WGS_PEN	WGS_PEN_SIR_Meningitis	WGS_PEN_SIR_Nonmeningitis	WGS_AMO	WGS_AMO_SIR	WGS_MER	WGS_MER_SIR	WGS_TAX	WGS_TAX_SIR_Meningitis	WGS_TAX_SIR_Nonmeningitis	WGS_CFT	WGS_CFT_SIR_Meningitis	WGS_CFT_SIR_Nonmeningitis	WGS_CFX	WGS_CFX_SIR	WGS_ERY	WGS_ERY_SIR	WGS_CLI	WGS_CLI_SIR	WGS_SYN	WGS_SYN_SIR	WGS_LZO	WGS_LZO_SIR	WGS_ERY_CLI	WGS_COT	WGS_COT_SIR	WGS_TET	WGS_TET_SIR	WGS_DOX	WGS_DOX_SIR	WGS_LFX	WGS_LFX_SIR	WGS_CHL	WGS_CHL_SIR	WGS_RIF	WGS_RIF_SIR	WGS_VAN	WGS_VAN_SIR	EC	Cot	Tet__autocolour	FQ__autocolour	Other	PBP1A_2B_2X__autocolour	WGS_PEN_SIR_Meningitis__colour	WGS_PEN_SIR_Nonmeningitis__colour	WGS_AMO_SIR__colour	WGS_MER_SIR__colour	WGS_TAX_SIR_Meningitis__colour	WGS_TAX_SIR_Nonmeningitis__colour	WGS_CFT_SIR_Meningitis__colour	WGS_CFT_SIR_Nonmeningitis__colour	WGS_CFX_SIR__colour	WGS_ERY_SIR__colour	WGS_CLI_SIR__colour	WGS_SYN_SIR__colour	WGS_LZO_SIR__colour	WGS_COT_SIR__colour	WGS_TET_SIR__colour	WGS_DOX_SIR__colour	WGS_LFX_SIR__colour	WGS_CHL_SIR__colour	WGS_RIF_SIR__colour	WGS_VAN_SIR__colour	ermB	ermB__colour	mefA	mefA__colour	folA_I100L	folA_I100L__colour	folP__autocolour	cat	cat__colour	Latitude	Longitude	SeroBA	SeroBA_geneticsubtype	SeroBA_geneticsubtype__colour
13415_7#72	19F	21386	GPS_ZA_1072	GERMS-SA	Y	AFRICA	SOUTH AFRICA	GAUTENG	_	_	NICD	FEB	2009	M	1	_	BLOOD	_	_	QUELLUNG	BROTH DILUTION	4	_	_	_	_	BROTH DILUTION	1	_	_	_	_	BROTH DILUTION	0.25	BROTH DILUTION	0.12	BROTH DILUTION	12	BROTH DILUTION	0.5	BROTH DILUTION	1	_	_	BROTH DILUTION	4	BROTH DILUTION	1	_	_	_	_	BROTH DILUTION	1	_	2245STDY5823336	ERR633001	ERS464684	1	420	15	38	19	5	36	20	6	1	#4867AA	15	NEW	8	4	R	I	8	R	1	R	1	I	S	1	I	S	>2	R	0.06	S	0.06	S	<=1	S	<=2	S	NEG	>=4	R	<=0.25	S	<=0.25	S	<=2	S	<=2	S	<=1	S	0.5	S	NEG	FOLA_Q1H_I20L:FOLP_195_INS	NEG	NEG	NEG	15__NEW__8	#FF2722	#F797B1	#FF2722	#FF2722	#F797B1	#0069EC	#F797B1	#0069EC	#FF2722	#0069EC	#0069EC	#0069EC	#0069EC	#FF2722	#0069EC	#0069EC	#0069EC	#0069EC	#0069EC	#0069EC	NEG	#0069EC	NEG	#0069EC	POS	#FF2722	FOLP_195_INS	NEG	#0069EC	-26	28	19F	19F	#A5B4FF
13415_7#76	23F	22385	GPS_ZA_1076	GERMS-SA	Y	AFRICA	SOUTH AFRICA	GAUTENG	_	_	NICD	MAY	2009	F	5	_	CSF	P	_	QUELLUNG	BROTH DILUTION	0.5	BROTH DILUTION	1	BROTH DILUTION	0.25	BROTH DILUTION	0.5	_	_	BROTH DILUTION	0.25	BROTH DILUTION	32	BROTH DILUTION	2	BROTH DILUTION	1	BROTH DILUTION	0.5	BROTH DILUTION	2	BROTH DILUTION	2	BROTH DILUTION	4	BROTH DILUTION	8	BROTH DILUTION	0.5	BROTH DILUTION	1	BROTH DILUTION	1	_	2245STDY5823340	ERR633005	ERS464688	1	6279	15	29	4	21	30	1	5	14	#3CCA7C	NEW	212	NEW	0.25	R	S	0.25	S	0.12	S	0.12	S	S	<=0.5	S	S	<=0.5	S	>32	R	>2	R	<=1	S	<=2	S	POS	2	I	>8	R	>=1	R	<=2	S	<=2	S	<=1	S	0.5	S	ERMB	FOLP_173_INS	TETM	NEG	NEG	NEW__212__NEW	#FF2722	#0069EC	#0069EC	#0069EC	#0069EC	#0069EC	#0069EC	#0069EC	#0069EC	#FF2722	#FF2722	#0069EC	#0069EC	#F797B1	#FF2722	#FF2722	#0069EC	#0069EC	#0069EC	#0069EC	POS	#FF2722	NEG	#0069EC	NEG	#0069EC	FOLP_173_INS	NEG	#0069EC	-26	28	23F	23F	#FFA2E0
13415_7#78	6A	24242	GPS_ZA_1078	GERMS-SA	Y	AFRICA	SOUTH AFRICA	GAUTENG	_	_	NICD	AUG	2009	F	4	_	BLOOD	_	_	QUELLUNG	BROTH DILUTION	0.25	BROTH DILUTION	0.25	BROTH DILUTION	0.12	BROTH DILUTION	0.5	_	_	BROTH DILUTION	0.06	BROTH DILUTION	0.06	BROTH DILUTION	0.12	BROTH DILUTION	4	BROTH DILUTION	0.5	BROTH DILUTION	2	BROTH DILUTION	2	BROTH DILUTION	4	BROTH DILUTION	2	BROTH DILUTION	1	BROTH DILUTION	1	BROTH DILUTION	1	_	2245STDY5823342	ERR633007	ERS464690	1	1094	6	62	5	30	88	8	6	41	#E96DA2	200	241	19	0.25	R	S	0.25	S	0.12	S	0.12	S	S	<=0.5	S	S	<=0.5	S	0.06	S	0.06	S	<=1	S	<=2	S	NEG	>=4	R	<=0.25	S	<=0.25	S	<=2	S	<=2	S	<=1	S	0.5	S	NEG	FOLA_Q1H_I20L:FOLP_192_INS	NEG	NEG	NEG	200__241__19	#FF2722	#0069EC	#0069EC	#0069EC	#0069EC	#0069EC	#0069EC	#0069EC	#0069EC	#0069EC	#0069EC	#0069EC	#0069EC	#FF2722	#0069EC	#0069EC	#0069EC	#0069EC	#0069EC	#0069EC	NEG	#0069EC	NEG	#0069EC	POS	#FF2722	FOLP_192_INS	NEG	#0069EC	-26	28	6A	6A	#BD009A
13415_7#81	8	21820	GPS_ZA_1081	GERMS-SA	Y	AFRICA	SOUTH AFRICA	GAUTENG	_	_	NICD	MAR	2009	M	_	_	BLOOD	_	_	QUELLUNG	_	_	_	_	_	_	_	_	_	_	_	_	_	_	_	_	BROTH DILUTION	0.125	_	_	_	_	_	_	_	_	_	_	_	_	_	_	BROTH DILUTION	1	_	2245STDY5823345	ERR633010	ERS464693	1	53	2	5	1	11	16	3	14	3	#8854D2	3	6	5	<=0.03	S	S	<=0.03	S	<=0.06	S	<=0.06	S	S	<=0.5	S	S	<=0.5	S	0.06	S	0.06	S	<=1	S	<=2	S	NEG	0.5	S	<=0.25	S	<=0.25	S	<=2	S	<=2	S	<=1	S	0.5	S	NEG	NEG	NEG	NEG	NEG	3__6__5	#0069EC	#0069EC	#0069EC	#0069EC	#0069EC	#0069EC	#0069EC	#0069EC	#0069EC	#0069EC	#0069EC	#0069EC	#0069EC	#0069EC	#0069EC	#0069EC	#0069EC	#0069EC	#0069EC	#0069EC	NEG	#0069EC	NEG	#0069EC	NEG	#0069EC	NEG	NEG	#0069EC	-26	28	8	8	#00880D
13415_7#83	19F	20986	GPS_ZA_1083	GERMS-SA	Y	AFRICA	SOUTH AFRICA	GAUTENG	_	_	NICD	JAN	2009	M	_	_	CSF	P	_	QUELLUNG	BROTH DILUTION	4	_	_	_	_	BROTH DILUTION	1	_	_	_	_	BROTH DILUTION	8	BROTH DILUTION	0.064	BROTH DILUTION	4	BROTH DILUTION	0.5	BROTH DILUTION	0.5	_	_	BROTH DILUTION	2	BROTH DILUTION	8	_	_	_	_	BROTH DILUTION	1	_	2245STDY5823347	ERR633012	ERS464695	1	271	4	16	19	15	6	20	26	1	#4867AA	13	16	47	2	R	S	2	S	0.5	I	1	I	S	1	I	S	>2	R	>32	R	>2	R	<=1	S	<=2	S	POS	>=4	R	>8	R	>=1	R	<=2	S	<=2	S	<=1	S	0.5	S	ERMB:MEF	FOLA_Q1Y_Q11H_E14D_I20L:FOLP_171_INS	TETM	NEG	MSR(D):MSRD_MLS	13__16__47	#FF2722	#0069EC	#0069EC	#F797B1	#F797B1	#0069EC	#F797B1	#0069EC	#FF2722	#FF2722	#FF2722	#0069EC	#0069EC	#FF2722	#FF2722	#FF2722	#0069EC	#0069EC	#0069EC	#0069EC	POS	#FF2722	POS	#FF2722	POS	#FF2722	FOLP_171_INS	NEG	#0069EC	-26	28	19F	19F	#A5B4FF
13415_7#84	6B	23783	GPS_ZA_1084	GERMS-SA	Y	AFRICA	SOUTH AFRICA	GAUTENG	_	_	NICD	MAY	2009	M	_	_	BLOOD	_	_	QUELLUNG	BROTH DILUTION	4	BROTH DILUTION	2	BROTH DILUTION	1	BROTH DILUTION	2	_	_	BROTH DILUTION	0.5	BROTH DILUTION	32	BROTH DILUTION	2	BROTH DILUTION	4	BROTH DILUTION	0.5	BROTH DILUTION	2	BROTH DILUTION	2	BROTH DILUTION	4	BROTH DILUTION	8	BROTH DILUTION	1	BROTH DILUTION	1	BROTH DILUTION	1	_	2245STDY5823348	ERR633013	ERS464696	1	7084	2	5	1	2	292	220	27	37	#DA3A83	15	NEW	18	1	R	S	1	S	0.5	I	1	I	S	1	I	S	>2	R	>32	R	>2	R	<=1	S	<=2	S	POS	>=4	R	>8	R	>=1	R	<=2	S	<=2	S	<=1	S	0.5	S	ERMB	FOLA_I20L:FOLP_195_INS	TETM	NEG	NEG	15__NEW__18	#FF2722	#0069EC	#0069EC	#F797B1	#F797B1	#0069EC	#F797B1	#0069EC	#FF2722	#FF2722	#FF2722	#0069EC	#0069EC	#FF2722	#FF2722	#FF2722	#0069EC	#0069EC	#0069EC	#0069EC	POS	#FF2722	NEG	#0069EC	POS	#FF2722	FOLP_195_INS	NEG	#0069EC	-26	28	6B	6E(6B)	#3C9F00
13415_7#87	1	24448	GPS_ZA_1087	GERMS-SA	Y	AFRICA	SOUTH AFRICA	MPUMALANGA	_	_	NICD	SEP	2009	M	_	_	CSF	_	_	QUELLUNG	_	_	_	_	_	_	_	_	_	_	_	_	_	_	_	_	BROTH DILUTION	0.25	_	_	_	_	_	_	_	_	_	_	_	_	_	_	BROTH DILUTION	1	_	2245STDY5823351	ERR633016	ERS464699	1	612	10	18	4	1	7	19	31	2	#8DA9AC	2	44	0	<=0.03	S	S	<=0.03	S	<=0.06	S	<=0.06	S	S	<=0.5	S	S	<=0.5	S	0.06	S	0.06	S	<=1	S	<=2	S	NEG	0.5	S	<=0.25	S	<=0.25	S	<=2	S	<=2	S	<=1	S	0.5	S	NEG	NEG	NEG	NEG	NEG	2__44__0	#0069EC	#0069EC	#0069EC	#0069EC	#0069EC	#0069EC	#0069EC	#0069EC	#0069EC	#0069EC	#0069EC	#0069EC	#0069EC	#0069EC	#0069EC	#0069EC	#0069EC	#0069EC	#0069EC	#0069EC	NEG	#0069EC	NEG	#0069EC	NEG	#0069EC	NEG	NEG	#0069EC	-26	30	1	1	#416800
13415_7#89	18F	21860	GPS_ZA_1089	GERMS-SA	Y	AFRICA	SOUTH AFRICA	GAUTENG	_	_	NICD	MAR	2009	M	4	_	BLOOD	N	_	QUELLUNG	_	_	_	_	_	_	_	_	_	_	_	_	_	_	_	_	BROTH DILUTION	0.064	_	_	_	_	_	_	_	_	_	_	_	_	_	_	BROTH DILUTION	1	_	2245STDY5823353	ERR633018	ERS464701	1	12549	10	538	19	16	6	1	31	142	#5A85E8	NEW	4	0	<=0.03	S	S	<=0.03	S	<=0.06	S	<=0.06	S	S	<=0.5	S	S	<=0.5	S	0.06	S	0.06	S	<=1	S	<=2	S	NEG	0.5	S	<=0.25	S	<=0.25	S	<=2	S	<=2	S	<=1	S	0.5	S	NEG	NEG	NEG	NEG	NEG	NEW__4__0	#0069EC	#0069EC	#0069EC	#0069EC	#0069EC	#0069EC	#0069EC	#0069EC	#0069EC	#0069EC	#0069EC	#0069EC	#0069EC	#0069EC	#0069EC	#0069EC	#0069EC	#0069EC	#0069EC	#0069EC	NEG	#0069EC	NEG	#0069EC	NEG	#0069EC	NEG	NEG	#0069EC	-26	28	18F	18F	#D3400C
13415_7#93	7C	21420	GPS_ZA_1093	GERMS-SA	Y	AFRICA	SOUTH AFRICA	GAUTENG	_	_	NICD	FEB	2009	M	36	_	BLOOD	P	_	QUELLUNG	_	_	_	_	_	_	_	_	_	_	_	_	_	_	_	_	BROTH DILUTION	0.5	_	_	_	_	_	_	_	_	_	_	_	_	_	_	BROTH DILUTION	1	_	2245STDY5823358	ERR633022	ERS464705	1	1535	7	13	8	6	6	1	11	5	#9C34B3	11	0	3	<=0.03	S	S	<=0.03	S	<=0.06	S	<=0.06	S	S	<=0.5	S	S	<=0.5	S	0.06	S	0.06	S	<=1	S	<=2	S	NEG	2	I	<=0.25	S	<=0.25	S	<=2	S	<=2	S	<=1	S	0.5	S	NEG	FOLP_178_INS	NEG	NEG	NEG	11__0__3	#0069EC	#0069EC	#0069EC	#0069EC	#0069EC	#0069EC	#0069EC	#0069EC	#0069EC	#0069EC	#0069EC	#0069EC	#0069EC	#F797B1	#0069EC	#0069EC	#0069EC	#0069EC	#0069EC	#0069EC	NEG	#0069EC	NEG	#0069EC	NEG	#0069EC	FOLP_178_INS	NEG	#0069EC	-26	28	7C	7C	#A6D649
13415_7#94	6A	22708	GPS_ZA_1094	GERMS-SA	Y	AFRICA	SOUTH AFRICA	MPUMALANGA	_	_	NICD	MAY	2009	M	_	_	CSF	_	_	QUELLUNG	BROTH DILUTION	0.25	BROTH DILUTION	0.25	BROTH DILUTION	0.12	BROTH DILUTION	0.5	_	_	BROTH DILUTION	0.12	BROTH DILUTION	32	BROTH DILUTION	2	BROTH DILUTION	4	BROTH DILUTION	0.5	BROTH DILUTION	2	BROTH DILUTION	2	BROTH DILUTION	4	BROTH DILUTION	8	BROTH DILUTION	1	BROTH DILUTION	1	BROTH DILUTION	1	_	2245STDY5823359	ERR633023	ERS464706	1	10749	6	62	4	30	88	8	6	41	#E96DA2	200	241	19	0.25	R	S	0.25	S	0.12	S	0.12	S	S	<=0.5	S	S	<=0.5	S	>32	R	>2	R	<=1	S	<=2	S	POS	>=4	R	>8	R	>=1	R	<=2	S	<=2	S	<=1	S	0.5	S	ERMB	FOLA_Q1H_V3I_I20L:FOLP_192_INS	TETM	NEG	NEG	200__241__19	#FF2722	#0069EC	#0069EC	#0069EC	#0069EC	#0069EC	#0069EC	#0069EC	#0069EC	#FF2722	#FF2722	#0069EC	#0069EC	#FF2722	#FF2722	#FF2722	#0069EC	#0069EC	#0069EC	#0069EC	POS	#FF2722	NEG	#0069EC	POS	#FF2722	FOLP_192_INS	NEG	#0069EC	-26	30	6A	6A	#BD009A
13415_7#95	19A	22963	GPS_ZA_1095	GERMS-SA	Y	AFRICA	SOUTH AFRICA	GAUTENG	_	_	NICD	JUN	2009	F	28	_	BLOOD	P	_	QUELLUNG	BROTH DILUTION	0.25	BROTH DILUTION	0.12	BROTH DILUTION	0.12	BROTH DILUTION	0.5	_	_	BROTH DILUTION	0.06	BROTH DILUTION	0.06	BROTH DILUTION	0.06	BROTH DILUTION	4	BROTH DILUTION	0.5	BROTH DILUTION	2	BROTH DILUTION	2	BROTH DILUTION	2	BROTH DILUTION	2	BROTH DILUTION	0.5	BROTH DILUTION	1	BROTH DILUTION	1	_	2245STDY5823360	ERR633024	ERS464707	1	2062	1	5	53	32	14	20	199	17	#E55ABE	16	13	19	0.25	R	S	0.25	S	<=0.06	S	0.12	S	S	<=0.5	S	S	<=0.5	S	0.06	S	0.06	S	<=1	S	<=2	S	NEG	>=4	R	<=0.25	S	<=0.25	S	<=2	S	<=2	S	<=1	S	0.5	S	NEG	FOLA_Q1Y_N16H_I20L:FOLP_169_INS	NEG	NEG	NEG	16__13__19	#FF2722	#0069EC	#0069EC	#0069EC	#0069EC	#0069EC	#0069EC	#0069EC	#0069EC	#0069EC	#0069EC	#0069EC	#0069EC	#FF2722	#0069EC	#0069EC	#0069EC	#0069EC	#0069EC	#0069EC	NEG	#0069EC	NEG	#0069EC	POS	#FF2722	FOLP_169_INS	NEG	#0069EC	-26	28	19A	19A(19A-I/19A-II)	#43BBFF
13415_7#9	19A	21597	GPS_ZA_1009	GERMS-SA	Y	AFRICA	SOUTH AFRICA	GAUTENG	_	_	NICD	MAR	2009	F	5	_	BLOOD	_	_	QUELLUNG	BROTH DILUTION	0.5	BROTH DILUTION	0.25	BROTH DILUTION	0.12	BROTH DILUTION	0.5	_	_	BROTH DILUTION	0.06	BROTH DILUTION	0.06	BROTH DILUTION	0.06	BROTH DILUTION	32	BROTH DILUTION	1	BROTH DILUTION	2	BROTH DILUTION	2	BROTH DILUTION	2	BROTH DILUTION	2	BROTH DILUTION	2	BROTH DILUTION	1	BROTH DILUTION	1	_	2245STDY5823273	ERR632968	ERS464621	1	2062	1	5	53	32	14	20	199	17	#E55ABE	16	13	19	0.25	R	S	0.25	S	<=0.06	S	0.12	S	S	<=0.5	S	S	<=0.5	S	0.06	S	0.06	S	<=1	S	<=2	S	NEG	>=4	R	<=0.25	S	<=0.25	S	<=2	S	<=2	S	<=1	S	0.5	S	NEG	FOLA_Q1Y_N16H_I20L:FOLP_169_INS	NEG	NEG	NEG	16__13__19	#FF2722	#0069EC	#0069EC	#0069EC	#0069EC	#0069EC	#0069EC	#0069EC	#0069EC	#0069EC	#0069EC	#0069EC	#0069EC	#FF2722	#0069EC	#0069EC	#0069EC	#0069EC	#0069EC	#0069EC	NEG	#0069EC	NEG	#0069EC	POS	#FF2722	FOLP_169_INS	NEG	#0069EC	-26	28	19A	19A(19A-I/19A-II)	#43BBFF
13415_8#14	1	22783	GPS_ZA_1110	GERMS-SA	Y	AFRICA	SOUTH AFRICA	GAUTENG	_	_	NICD	MAY	2009	F	2	_	BLOOD	_	_	QUELLUNG	_	_	_	_	_	_	_	_	_	_	_	_	_	_	_	_	BROTH DILUTION	0.19	_	_	_	_	_	_	_	_	_	_	_	_	_	_	BROTH DILUTION	1	_	2245STDY5823375	ERR633037	ERS464722	1	612	10	18	4	1	7	19	31	2	#8DA9AC	2	44	0	<=0.03	S	S	<=0.03	S	<=0.06	S	<=0.06	S	S	<=0.5	S	S	<=0.5	S	0.06	S	0.06	S	<=1	S	<=2	S	NEG	0.5	S	<=0.25	S	<=0.25	S	<=2	S	<=2	S	<=1	S	0.5	S	NEG	NEG	NEG	NEG	NEG	2__44__0	#0069EC	#0069EC	#0069EC	#0069EC	#0069EC	#0069EC	#0069EC	#0069EC	#0069EC	#0069EC	#0069EC	#0069EC	#0069EC	#0069EC	#0069EC	#0069EC	#0069EC	#0069EC	#0069EC	#0069EC	NEG	#0069EC	NEG	#0069EC	NEG	#0069EC	NEG	NEG	#0069EC	-26	28	1	1	#416800
13415_8#15	6A	22984	GPS_ZA_1111	GERMS-SA	Y	AFRICA	SOUTH AFRICA	GAUTENG	_	_	NICD	JUN	2009	M	_	_	CSF	_	_	QUELLUNG	_	_	_	_	_	_	_	_	_	_	_	_	_	_	_	_	BROTH DILUTION	0.064	_	_	_	_	_	_	_	_	_	_	_	_	_	_	BROTH DILUTION	1	_	2245STDY5823376	ERR633038	ERS464723	1	10750	7	9	4	13	15	20	14	13	#BC5FD1	0	0	3	<=0.03	S	S	<=0.03	S	<=0.06	S	<=0.06	S	S	<=0.5	S	S	<=0.5	S	0.06	S	0.06	S	<=1	S	<=2	S	NEG	0.5	S	<=0.25	S	<=0.25	S	<=2	S	<=2	S	<=1	S	0.5	S	NEG	NEG	NEG	NEG	NEG	0__0__3	#0069EC	#0069EC	#0069EC	#0069EC	#0069EC	#0069EC	#0069EC	#0069EC	#0069EC	#0069EC	#0069EC	#0069EC	#0069EC	#0069EC	#0069EC	#0069EC	#0069EC	#0069EC	#0069EC	#0069EC	NEG	#0069EC	NEG	#0069EC	NEG	#0069EC	NEG	NEG	#0069EC	-26	28	6A	6A(06A-II)	#BD009A
13415_8#16	1	23142	GPS_ZA_1112	GERMS-SA	Y	AFRICA	SOUTH AFRICA	GAUTENG	_	_	NICD	JUN	2009	M	34	_	CSF	_	_	QUELLUNG	_	_	_	_	_	_	_	_	_	_	_	_	_	_	_	_	BROTH DILUTION	0.125	_	_	_	_	_	_	_	_	_	_	_	_	_	_	BROTH DILUTION	1	_	2245STDY5823377	ERR633039	ERS464724	1	217	10	18	4	1	7	19	9	2	#8DA9AC	2	44	0	<=0.03	S	S	<=0.03	S	<=0.06	S	<=0.06	S	S	<=0.5	S	S	<=0.5	S	0.06	S	0.06	S	<=1	S	<=2	S	NEG	0.5	S	<=0.25	S	<=0.25	S	<=2	S	<=2	S	<=1	S	0.5	S	NEG	NEG	NEG	NEG	NEG	2__44__0	#0069EC	#0069EC	#0069EC	#0069EC	#0069EC	#0069EC	#0069EC	#0069EC	#0069EC	#0069EC	#0069EC	#0069EC	#0069EC	#0069EC	#0069EC	#0069EC	#0069EC	#0069EC	#0069EC	#0069EC	NEG	#0069EC	NEG	#0069EC	NEG	#0069EC	NEG	NEG	#0069EC	-26	28	1	1	#416800
13415_8#17	14	21623	GPS_ZA_1113	GERMS-SA	Y	AFRICA	SOUTH AFRICA	GAUTENG	_	_	NICD	MAR	2009	M	_	_	CSF	P	_	QUELLUNG	BROTH DILUTION	2	BROTH DILUTION	2	BROTH DILUTION	0.25	BROTH DILUTION	1	_	_	BROTH DILUTION	0.5	BROTH DILUTION	0.03	BROTH DILUTION	0.12	BROTH DILUTION	4	BROTH DILUTION	0.25	BROTH DILUTION	2	BROTH DILUTION	2	BROTH DILUTION	4	BROTH DILUTION	12	BROTH DILUTION	0.5	BROTH DILUTION	1	BROTH DILUTION	1	_	2245STDY5823378	ERR633040	ERS464725	1	63	2	5	36	12	17	21	14	9	#4C71E1	24	27	28	0.25	R	S	<=0.03	S	<=0.06	S	0.12	S	S	<=0.5	S	S	<=0.5	S	0.06	S	0.06	S	<=1	S	<=2	S	NEG	2	I	>8	R	>=1	R	<=2	S	<=2	S	<=1	S	0.5	S	NEG	FOLP_169_INS	TETM	NEG	NEG	24__27__28	#FF2722	#0069EC	#0069EC	#0069EC	#0069EC	#0069EC	#0069EC	#0069EC	#0069EC	#0069EC	#0069EC	#0069EC	#0069EC	#F797B1	#FF2722	#FF2722	#0069EC	#0069EC	#0069EC	#0069EC	NEG	#0069EC	NEG	#0069EC	NEG	#0069EC	FOLP_169_INS	NEG	#0069EC	-26	28	14	14	#0156B8
13415_8#21	6B	21461	GPS_ZA_1117	GERMS-SA	Y	AFRICA	SOUTH AFRICA	GAUTENG	_	_	NICD	FEB	2009	F	_	_	BLOOD	P	_	QUELLUNG	BROTH DILUTION	1	BROTH DILUTION	1	BROTH DILUTION	0.5	BROTH DILUTION	0.5	_	_	BROTH DILUTION	0.25	BROTH DILUTION	32	BROTH DILUTION	2	BROTH DILUTION	4	BROTH DILUTION	0.25	BROTH DILUTION	2	BROTH DILUTION	2	BROTH DILUTION	4	BROTH DILUTION	8	BROTH DILUTION	0.5	BROTH DILUTION	1	BROTH DILUTION	1	_	2245STDY5823382	ERR633044	ERS464729	1	10751	2	5	5	2	17	220	27	37	#DA3A83	NEW	NEW	36	0.5	R	S	0.5	S	0.12	S	0.25	S	S	<=0.5	S	S	2	R	>32	R	>2	R	<=1	S	<=2	S	POS	>=4	R	>8	R	>=1	R	<=2	S	<=2	S	<=1	S	0.5	S	ERMB	FOLA_I20L:FOLP_195_INS	TETM	NEG	NEG	NEW__NEW__36	#FF2722	#0069EC	#0069EC	#0069EC	#0069EC	#0069EC	#0069EC	#0069EC	#FF2722	#FF2722	#FF2722	#0069EC	#0069EC	#FF2722	#FF2722	#FF2722	#0069EC	#0069EC	#0069EC	#0069EC	POS	#FF2722	NEG	#0069EC	POS	#FF2722	FOLP_195_INS	NEG	#0069EC	-26	28	6B	6E(6B)	#3C9F00
13415_8#22	19A	22785	GPS_ZA_1118	GERMS-SA	Y	AFRICA	SOUTH AFRICA	GAUTENG	_	_	NICD	MAY	2009	M	3	_	BLOOD	_	_	QUELLUNG	BROTH DILUTION	0.5	BROTH DILUTION	1	BROTH DILUTION	0.25	BROTH DILUTION	0.5	_	_	BROTH DILUTION	0.25	BROTH DILUTION	32	BROTH DILUTION	2	BROTH DILUTION	2	BROTH DILUTION	0.25	BROTH DILUTION	2	BROTH DILUTION	2	BROTH DILUTION	4	BROTH DILUTION	8	BROTH DILUTION	1	BROTH DILUTION	1	BROTH DILUTION	1	_	2245STDY5823383	ERR633045	ERS464730	1	172	7	13	8	6	25	6	8	5	#9C34B3	79	1	427	0.25	R	S	0.25	S	<=0.06	S	0.25	S	S	<=0.5	S	S	<=0.5	S	>32	R	>2	R	<=1	S	<=2	S	POS	0.5	S	>8	R	>=1	R	<=2	S	<=2	S	<=1	S	0.5	S	ERMB	NEG	TETM	NEG	NEG	79__1__427	#FF2722	#0069EC	#0069EC	#0069EC	#0069EC	#0069EC	#0069EC	#0069EC	#0069EC	#FF2722	#FF2722	#0069EC	#0069EC	#0069EC	#FF2722	#FF2722	#0069EC	#0069EC	#0069EC	#0069EC	POS	#FF2722	NEG	#0069EC	NEG	#0069EC	NEG	NEG	#0069EC	-26	28	19A	19A(19A-I/19A-II)	#43BBFF
13415_8#23	3	22996	GPS_ZA_1119	GERMS-SA	Y	AFRICA	SOUTH AFRICA	GAUTENG	_	_	NICD	JUN	2009	F	_	_	BLOOD	_	_	QUELLUNG	_	_	_	_	_	_	_	_	_	_	_	_	_	_	_	_	BROTH DILUTION	2	_	_	_	_	_	_	_	_	_	_	_	_	_	_	BROTH DILUTION	1	_	2245STDY5823384	ERR633046	ERS464731	1	458	2	32	9	47	6	21	17	51	#65682A	0	26	2	<=0.03	S	S	<=0.03	S	<=0.06	S	<=0.06	S	S	<=0.5	S	S	<=0.5	S	0.06	S	0.06	S	<=1	S	<=2	S	NEG	0.5	S	<=0.25	S	<=0.25	S	<=2	S	<=2	S	<=1	S	0.5	S	NEG	NEG	NEG	NEG	NEG	0__26__2	#0069EC	#0069EC	#0069EC	#0069EC	#0069EC	#0069EC	#0069EC	#0069EC	#0069EC	#0069EC	#0069EC	#0069EC	#0069EC	#0069EC	#0069EC	#0069EC	#0069EC	#0069EC	#0069EC	#0069EC	NEG	#0069EC	NEG	#0069EC	NEG	#0069EC	NEG	NEG	#0069EC	-26	28	3	3	#7BCD36
13415_8#32	6A	23174	GPS_ZA_1128	GERMS-SA	Y	AFRICA	SOUTH AFRICA	GAUTENG	_	_	NICD	JUN	2009	M	4	_	BLOOD	_	_	QUELLUNG	_	_	_	_	_	_	_	_	_	_	_	_	_	_	_	_	BROTH DILUTION	0.094	_	_	_	_	_	_	_	_	_	_	_	_	_	_	BROTH DILUTION	1	_	2245STDY5823393	ERR633055	ERS464740	1	989	12	5	89	8	6	112	14	26	#B4BA5C	12	4	3	<=0.03	S	S	<=0.03	S	<=0.06	S	<=0.06	S	S	<=0.5	S	S	<=0.5	S	0.06	S	0.06	S	<=1	S	<=2	S	NEG	2	I	>8	R	>=1	R	<=2	S	>=8	R	<=1	S	0.5	S	NEG	FOLP_178_INS	TETM	NEG	CAT	12__4__3	#0069EC	#0069EC	#0069EC	#0069EC	#0069EC	#0069EC	#0069EC	#0069EC	#0069EC	#0069EC	#0069EC	#0069EC	#0069EC	#F797B1	#FF2722	#FF2722	#0069EC	#FF2722	#0069EC	#0069EC	NEG	#0069EC	NEG	#0069EC	NEG	#0069EC	FOLP_178_INS	POS	#FF2722	-26	28	12F	12F	#0283F5
13415_8#46	6A	22851	GPS_ZA_1142	GERMS-SA	Y	AFRICA	SOUTH AFRICA	GAUTENG	_	_	NICD	MAY	2009	M	4	_	CSF	_	_	QUELLUNG	BROTH DILUTION	0.25	BROTH DILUTION	0.25	BROTH DILUTION	0.12	BROTH DILUTION	0.5	_	_	BROTH DILUTION	0.12	BROTH DILUTION	0.06	BROTH DILUTION	0.12	BROTH DILUTION	4	BROTH DILUTION	0.5	BROTH DILUTION	2	BROTH DILUTION	2	BROTH DILUTION	4	BROTH DILUTION	2	BROTH DILUTION	1	BROTH DILUTION	1	BROTH DILUTION	1	_	2245STDY5823407	ERR633069	ERS464754	1	1094	6	62	5	30	88	8	6	41	#E96DA2	200	241	19	0.25	R	S	0.25	S	0.12	S	0.12	S	S	<=0.5	S	S	<=0.5	S	0.06	S	0.06	S	<=1	S	<=2	S	NEG	>=4	R	<=0.25	S	<=0.25	S	<=2	S	<=2	S	<=1	S	0.5	S	NEG	FOLA_Q1H_I20L:FOLP_192_INS	NEG	NEG	NEG	200__241__19	#FF2722	#0069EC	#0069EC	#0069EC	#0069EC	#0069EC	#0069EC	#0069EC	#0069EC	#0069EC	#0069EC	#0069EC	#0069EC	#FF2722	#0069EC	#0069EC	#0069EC	#0069EC	#0069EC	#0069EC	NEG	#0069EC	NEG	#0069EC	POS	#FF2722	FOLP_192_INS	NEG	#0069EC	-26	28	6A	6A	#BD009A
13415_8#47	19F	23054	GPS_ZA_1143	GERMS-SA	Y	AFRICA	SOUTH AFRICA	GAUTENG	_	_	NICD	JUN	2009	F	_	_	BLOOD	N	_	QUELLUNG	BROTH DILUTION	4	BROTH DILUTION	4	BROTH DILUTION	1	BROTH DILUTION	1	_	_	BROTH DILUTION	1	BROTH DILUTION	0.06	BROTH DILUTION	0.12	BROTH DILUTION	4	BROTH DILUTION	0.5	BROTH DILUTION	2	BROTH DILUTION	2	BROTH DILUTION	4	BROTH DILUTION	2	BROTH DILUTION	1	BROTH DILUTION	1	BROTH DILUTION	1	_	2245STDY5823408	ERR633070	ERS464755	1	420	15	38	19	5	36	20	6	1	#4867AA	15	NEW	8	4	R	I	8	R	1	R	1	I	S	1	I	S	>2	R	0.06	S	0.06	S	<=1	S	<=2	S	NEG	>=4	R	<=0.25	S	<=0.25	S	<=2	S	<=2	S	<=1	S	0.5	S	NEG	FOLA_Q1H_I20L:FOLP_195_INS	NEG	NEG	NEG	15__NEW__8	#FF2722	#F797B1	#FF2722	#FF2722	#F797B1	#0069EC	#F797B1	#0069EC	#FF2722	#0069EC	#0069EC	#0069EC	#0069EC	#FF2722	#0069EC	#0069EC	#0069EC	#0069EC	#0069EC	#0069EC	NEG	#0069EC	NEG	#0069EC	POS	#FF2722	FOLP_195_INS	NEG	#0069EC	-26	28	19F	19F	#A5B4FF
13415_8#54	16F	22882	GPS_ZA_1150	GERMS-SA	Y	AFRICA	SOUTH AFRICA	GAUTENG	_	_	NICD	JUN	2009	F	36	_	CSF	_	_	QUELLUNG	BROTH DILUTION	0.12	BROTH DILUTION	0.06	BROTH DILUTION	0.12	BROTH DILUTION	0.5	_	_	BROTH DILUTION	0.06	BROTH DILUTION	0.03	BROTH DILUTION	0.06	BROTH DILUTION	1	BROTH DILUTION	0.5	BROTH DILUTION	2	BROTH DILUTION	2	BROTH DILUTION	4	BROTH DILUTION	2	BROTH DILUTION	1	BROTH DILUTION	1	BROTH DILUTION	1	_	2245STDY5823415	ERR633076	ERS464762	1	10543	50	8	1	6	6	88	8	33	#D86831	1	1	NEW	0.25	R	S	0.06	S	<=0.06	S	0.12	S	S	<=0.5	S	S	<=0.5	S	0.06	S	0.06	S	<=1	S	<=2	S	NEG	2	I	<=0.25	S	<=0.25	S	<=2	S	<=2	S	<=1	S	0.5	S	NEG	FOLP_167_INS	NEG	NEG	NEG	1__1__NEW	#FF2722	#0069EC	#0069EC	#0069EC	#0069EC	#0069EC	#0069EC	#0069EC	#0069EC	#0069EC	#0069EC	#0069EC	#0069EC	#F797B1	#0069EC	#0069EC	#0069EC	#0069EC	#0069EC	#0069EC	NEG	#0069EC	NEG	#0069EC	NEG	#0069EC	FOLP_167_INS	NEG	#0069EC	-26	28	16F	16F	#8F93FF
13415_8#55	14	23060	GPS_ZA_1151	GERMS-SA	Y	AFRICA	SOUTH AFRICA	GAUTENG	_	_	NICD	JUN	2009	M	_	_	BLOOD	_	_	QUELLUNG	BROTH DILUTION	2	BROTH DILUTION	2	BROTH DILUTION	1	BROTH DILUTION	1	_	_	BROTH DILUTION	0.5	BROTH DILUTION	8	BROTH DILUTION	2	BROTH DILUTION	4	BROTH DILUTION	0.5	BROTH DILUTION	2	BROTH DILUTION	2	BROTH DILUTION	2	BROTH DILUTION	8	BROTH DILUTION	1	BROTH DILUTION	1	BROTH DILUTION	1	_	2245STDY5823416	ERR633077	ERS464763	1	230	12	19	2	17	6	22	14	10	#DBB532	17	46	131	2	R	S	1	S	0.5	I	0.5	S	S	<=0.5	S	S	>2	R	>32	R	>2	R	<=1	S	<=2	S	POS	>=4	R	>8	R	>=1	R	<=2	S	<=2	S	<=1	S	0.5	S	ERMB	FOLA_Q1Y_E14D_I20L:FOLP_169_INS	TET	NEG	NEG	17__46__131	#FF2722	#0069EC	#0069EC	#F797B1	#0069EC	#0069EC	#0069EC	#0069EC	#FF2722	#FF2722	#FF2722	#0069EC	#0069EC	#FF2722	#FF2722	#FF2722	#0069EC	#0069EC	#0069EC	#0069EC	POS	#FF2722	NEG	#0069EC	POS	#FF2722	FOLP_169_INS	NEG	#0069EC	-26	28	14	14	#0156B8
13415_8#56	6A	23251	GPS_ZA_1152	GERMS-SA	Y	AFRICA	SOUTH AFRICA	GAUTENG	_	_	NICD	JUN	2009	M	1	_	BLOOD	_	_	QUELLUNG	BROTH DILUTION	0.25	BROTH DILUTION	0.25	BROTH DILUTION	0.12	BROTH DILUTION	0.5	_	_	BROTH DILUTION	0.12	BROTH DILUTION	0.06	BROTH DILUTION	0.12	BROTH DILUTION	4	BROTH DILUTION	0.5	BROTH DILUTION	2	BROTH DILUTION	2	BROTH DILUTION	2	BROTH DILUTION	2	BROTH DILUTION	1	BROTH DILUTION	1	BROTH DILUTION	1	_	2245STDY5823417	ERR633078	ERS464764	1	10656	6	62	4	30	88	1	18	41	#E96DA2	200	89	19	0.25	R	S	0.25	S	0.12	S	0.12	S	S	<=0.5	S	S	<=0.5	S	0.06	S	0.06	S	<=1	S	<=2	S	NEG	>=4	R	<=0.25	S	<=0.25	S	<=2	S	<=2	S	<=1	S	0.5	S	NEG	FOLA_Q1Y_E14D_I20L:FOLP_192_INS	NEG	NEG	NEG	200__89__19	#FF2722	#0069EC	#0069EC	#0069EC	#0069EC	#0069EC	#0069EC	#0069EC	#0069EC	#0069EC	#0069EC	#0069EC	#0069EC	#FF2722	#0069EC	#0069EC	#0069EC	#0069EC	#0069EC	#0069EC	NEG	#0069EC	NEG	#0069EC	POS	#FF2722	FOLP_192_INS	NEG	#0069EC	-26	28	6A	6A	#BD009A
13415_8#5	1	21422	GPS_ZA_1101	GERMS-SA	Y	AFRICA	SOUTH AFRICA	GAUTENG	_	_	NICD	FEB	2009	F	6	_	BLOOD	P	_	QUELLUNG	_	_	_	_	_	_	_	_	_	_	_	_	_	_	_	_	BROTH DILUTION	0.125	_	_	_	_	_	_	_	_	_	_	_	_	_	_	BROTH DILUTION	1	_	2245STDY5823366	ERR633029	ERS464713	1	217	10	18	4	1	7	19	9	2	#8DA9AC	2	44	0	<=0.03	S	S	<=0.03	S	<=0.06	S	<=0.06	S	S	<=0.5	S	S	<=0.5	S	0.06	S	0.06	S	<=1	S	<=2	S	NEG	0.5	S	<=0.25	S	<=0.25	S	<=2	S	<=2	S	<=1	S	0.5	S	NEG	NEG	NEG	NEG	NEG	2__44__0	#0069EC	#0069EC	#0069EC	#0069EC	#0069EC	#0069EC	#0069EC	#0069EC	#0069EC	#0069EC	#0069EC	#0069EC	#0069EC	#0069EC	#0069EC	#0069EC	#0069EC	#0069EC	#0069EC	#0069EC	NEG	#0069EC	NEG	#0069EC	NEG	#0069EC	NEG	NEG	#0069EC	-26	28	1	1	#416800
13415_8#64	19F	23255	GPS_ZA_1160	GERMS-SA	Y	AFRICA	SOUTH AFRICA	GAUTENG	_	_	NICD	JUN	2009	M	1	_	BLOOD	_	_	QUELLUNG	BROTH DILUTION	2	BROTH DILUTION	1	BROTH DILUTION	2	BROTH DILUTION	2	_	_	BROTH DILUTION	0.5	BROTH DILUTION	32	BROTH DILUTION	2	BROTH DILUTION	4	BROTH DILUTION	0.25	BROTH DILUTION	2	BROTH DILUTION	2	BROTH DILUTION	4	BROTH DILUTION	8	BROTH DILUTION	1	BROTH DILUTION	1	BROTH DILUTION	1	_	2245STDY5823425	ERR633086	ERS464772	1	271	4	16	19	15	6	20	26	1	#4867AA	13	16	488	2	R	S	2	S	0.5	I	2	R	I	2	R	I	>2	R	>32	R	>2	R	<=1	S	<=2	S	POS	>=4	R	>8	R	>=1	R	<=2	S	<=2	S	<=1	S	0.5	S	ERMB:MEF	FOLA_Q1Y_Q11H_E14D_I20L:FOLP_171_INS	TETM	NEG	MSR(D):MSRD_MLS	13__16__488	#FF2722	#0069EC	#0069EC	#F797B1	#FF2722	#F797B1	#FF2722	#F797B1	#FF2722	#FF2722	#FF2722	#0069EC	#0069EC	#FF2722	#FF2722	#FF2722	#0069EC	#0069EC	#0069EC	#0069EC	POS	#FF2722	POS	#FF2722	POS	#FF2722	FOLP_171_INS	NEG	#0069EC	-26	28	19F	19F	#A5B4FF
13415_8#6	6B	22739	GPS_ZA_1102	GERMS-SA	Y	AFRICA	SOUTH AFRICA	GAUTENG	_	_	NICD	MAY	2009	M	_	_	BLOOD	_	_	QUELLUNG	BROTH DILUTION	0.25	BROTH DILUTION	0.25	BROTH DILUTION	0.06	BROTH DILUTION	0.5	_	_	BROTH DILUTION	0.06	BROTH DILUTION	0.03	BROTH DILUTION	0.06	BROTH DILUTION	4	BROTH DILUTION	0.25	BROTH DILUTION	2	BROTH DILUTION	2	BROTH DILUTION	2	BROTH DILUTION	2	BROTH DILUTION	1	BROTH DILUTION	1	BROTH DILUTION	1	_	2245STDY5823367	ERR633030	ERS464714	1	2909	2	62	1	25	6	20	6	37	#DA3A83	200	NEW	458	0.12	R	S	0.12	S	0.12	S	<=0.06	S	S	<=0.5	S	S	<=0.5	S	0.06	S	0.06	S	<=1	S	<=2	S	NEG	>=4	R	<=0.25	S	<=0.25	S	<=2	S	<=2	S	<=1	S	0.5	S	NEG	FOLA_Q1H_D12G_E14D_I20L:FOLP_178_INS	NEG	NEG	NEG	200__NEW__458	#FF2722	#0069EC	#0069EC	#0069EC	#0069EC	#0069EC	#0069EC	#0069EC	#0069EC	#0069EC	#0069EC	#0069EC	#0069EC	#FF2722	#0069EC	#0069EC	#0069EC	#0069EC	#0069EC	#0069EC	NEG	#0069EC	NEG	#0069EC	POS	#FF2722	FOLP_178_INS	NEG	#0069EC	-26	28	6B	6E(6B)	#3C9F00
13415_8#77	6A	22660	GPS_ZA_1173	GERMS-SA	Y	AFRICA	SOUTH AFRICA	GAUTENG	_	_	NICD	MAY	2009	F	_	_	BLOOD	_	_	QUELLUNG	_	_	_	_	_	_	_	_	_	_	_	_	_	_	_	_	BROTH DILUTION	0.38	_	_	_	_	_	_	_	_	_	_	_	_	_	_	BROTH DILUTION	1	_	2245STDY5823438	ERR633099	ERS464785	1	1096	7	9	4	33	15	20	28	13	#BC5FD1	12	4	3	<=0.03	S	S	<=0.03	S	<=0.06	S	<=0.06	S	S	<=0.5	S	S	<=0.5	S	0.06	S	0.06	S	<=1	S	<=2	S	NEG	2	I	<=0.25	S	<=0.25	S	<=2	S	<=2	S	<=1	S	0.5	S	NEG	FOLP_176_INS	NEG	NEG	NEG	12__4__3	#0069EC	#0069EC	#0069EC	#0069EC	#0069EC	#0069EC	#0069EC	#0069EC	#0069EC	#0069EC	#0069EC	#0069EC	#0069EC	#F797B1	#0069EC	#0069EC	#0069EC	#0069EC	#0069EC	#0069EC	NEG	#0069EC	NEG	#0069EC	NEG	#0069EC	FOLP_176_INS	NEG	#0069EC	-26	28	6A	6A(06A-II)	#BD009A
13415_8#79	8	23079	GPS_ZA_1175	GERMS-SA	Y	AFRICA	SOUTH AFRICA	GAUTENG	_	_	NICD	JUN	2009	F	26	_	BLOOD	_	_	QUELLUNG	_	_	_	_	_	_	_	_	_	_	_	_	_	_	_	_	BROTH DILUTION	0.125	_	_	_	_	_	_	_	_	_	_	_	_	_	_	BROTH DILUTION	1	_	2245STDY5823440	ERR633101	ERS464787	1	53	2	5	1	11	16	3	14	3	#8854D2	3	6	5	<=0.03	S	S	<=0.03	S	<=0.06	S	<=0.06	S	S	<=0.5	S	S	<=0.5	S	0.06	S	0.06	S	<=1	S	<=2	S	NEG	0.5	S	<=0.25	S	<=0.25	S	<=2	S	<=2	S	<=1	S	0.5	S	NEG	NEG	NEG	NEG	NEG	3__6__5	#0069EC	#0069EC	#0069EC	#0069EC	#0069EC	#0069EC	#0069EC	#0069EC	#0069EC	#0069EC	#0069EC	#0069EC	#0069EC	#0069EC	#0069EC	#0069EC	#0069EC	#0069EC	#0069EC	#0069EC	NEG	#0069EC	NEG	#0069EC	NEG	#0069EC	NEG	NEG	#0069EC	-26	28	8	8	#00880D
13415_8#7	6A	22976	GPS_ZA_1103	GERMS-SA	Y	AFRICA	SOUTH AFRICA	GAUTENG	_	_	NICD	JUN	2009	M	4	_	CSF	P	_	QUELLUNG	_	_	_	_	_	_	_	_	_	_	_	_	_	_	_	_	BROTH DILUTION	0.5	_	_	_	_	_	_	_	_	_	_	_	_	_	_	BROTH DILUTION	1	_	2245STDY5823368	ERR633031	ERS464715	1	2285	7	9	4	13	15	20	28	13	#BC5FD1	0	4	3	<=0.03	S	S	<=0.03	S	<=0.06	S	<=0.06	S	S	<=0.5	S	S	<=0.5	S	0.06	S	0.06	S	<=1	S	<=2	S	NEG	2	I	<=0.25	S	<=0.25	S	<=2	S	<=2	S	<=1	S	0.5	S	NEG	FOLP_169_INS	NEG	NEG	NEG	0__4__3	#0069EC	#0069EC	#0069EC	#0069EC	#0069EC	#0069EC	#0069EC	#0069EC	#0069EC	#0069EC	#0069EC	#0069EC	#0069EC	#F797B1	#0069EC	#0069EC	#0069EC	#0069EC	#0069EC	#0069EC	NEG	#0069EC	NEG	#0069EC	NEG	#0069EC	FOLP_169_INS	NEG	#0069EC	-26	28	6A	6A(06A-II)	#BD009A
13415_8#80	14	22651	GPS_ZA_1176	GERMS-SA	Y	AFRICA	SOUTH AFRICA	GAUTENG	_	_	NICD	MAY	2009	F	1	_	BLOOD	_	_	QUELLUNG	BROTH DILUTION	2	BROTH DILUTION	2	BROTH DILUTION	1	BROTH DILUTION	1	_	_	BROTH DILUTION	0.5	BROTH DILUTION	32	BROTH DILUTION	2	BROTH DILUTION	4	BROTH DILUTION	0.5	BROTH DILUTION	2	BROTH DILUTION	2	BROTH DILUTION	2	BROTH DILUTION	8	BROTH DILUTION	0.5	BROTH DILUTION	1	BROTH DILUTION	1	_	2245STDY5823441	ERR633102	ERS464788	1	230	12	19	2	17	6	22	14	10	#DBB532	17	46	131	2	R	S	1	S	0.5	I	0.5	S	S	<=0.5	S	S	>2	R	>32	R	>2	R	<=1	S	<=2	S	POS	>=4	R	>8	R	>=1	R	<=2	S	<=2	S	<=1	S	0.5	S	ERMB	FOLA_Q1Y_E14D_I20L:FOLP_169_INS	TET	NEG	NEG	17__46__131	#FF2722	#0069EC	#0069EC	#F797B1	#0069EC	#0069EC	#0069EC	#0069EC	#FF2722	#FF2722	#FF2722	#0069EC	#0069EC	#FF2722	#FF2722	#FF2722	#0069EC	#0069EC	#0069EC	#0069EC	POS	#FF2722	NEG	#0069EC	POS	#FF2722	FOLP_169_INS	NEG	#0069EC	-26	28	14	14	#0156B8
13415_8#86	15B	22956	GPS_ZA_1182	GERMS-SA	Y	AFRICA	SOUTH AFRICA	MPUMALANGA	_	_	NICD	JUN	2009	F	26	_	CSF	_	_	QUELLUNG	BROTH DILUTION	0.03	BROTH DILUTION	0.03	BROTH DILUTION	0.06	BROTH DILUTION	0.5	_	_	BROTH DILUTION	0.06	BROTH DILUTION	0.06	BROTH DILUTION	0.06	BROTH DILUTION	4	BROTH DILUTION	0.5	BROTH DILUTION	2	BROTH DILUTION	2	BROTH DILUTION	2	BROTH DILUTION	4	BROTH DILUTION	1	BROTH DILUTION	1	BROTH DILUTION	1	_	2245STDY5823447	ERR633108	ERS464794	1	4209	1	32	97	5	6	88	18	25	#8D439A	2	0	394	0.06	S	S	<=0.03	S	<=0.06	S	<=0.06	S	S	<=0.5	S	S	<=0.5	S	0.06	S	0.06	S	<=1	S	<=2	S	NEG	>=4	R	<=0.25	S	<=0.25	S	<=2	S	<=2	S	<=1	S	0.5	S	NEG	FOLA_I20L:FOLP_169_INS	NEG	NEG	NEG	2__0__394	#0069EC	#0069EC	#0069EC	#0069EC	#0069EC	#0069EC	#0069EC	#0069EC	#0069EC	#0069EC	#0069EC	#0069EC	#0069EC	#FF2722	#0069EC	#0069EC	#0069EC	#0069EC	#0069EC	#0069EC	NEG	#0069EC	NEG	#0069EC	POS	#FF2722	FOLP_169_INS	NEG	#0069EC	-26	30	15B	15B	#B98AFF
13415_8#87	14	23092	GPS_ZA_1183	GERMS-SA	Y	AFRICA	SOUTH AFRICA	GAUTENG	_	_	NICD	JUN	2009	M	_	_	BLOOD	P	_	QUELLUNG	BROTH DILUTION	2	BROTH DILUTION	2	BROTH DILUTION	1	BROTH DILUTION	1	_	_	BROTH DILUTION	0.25	BROTH DILUTION	32	BROTH DILUTION	2	BROTH DILUTION	4	BROTH DILUTION	0.25	BROTH DILUTION	2	BROTH DILUTION	2	BROTH DILUTION	2	BROTH DILUTION	8	BROTH DILUTION	1	BROTH DILUTION	1	BROTH DILUTION	1	_	2245STDY5823448	ERR633109	ERS464795	1	230	12	19	2	17	6	22	14	10	#DBB532	17	46	131	2	R	S	1	S	0.5	I	0.5	S	S	<=0.5	S	S	>2	R	>32	R	>2	R	<=1	S	<=2	S	POS	>=4	R	>8	R	>=1	R	<=2	S	<=2	S	<=1	S	0.5	S	ERMB	FOLA_Q1Y_E14D_I20L:FOLP_169_INS	TET	NEG	NEG	17__46__131	#FF2722	#0069EC	#0069EC	#F797B1	#0069EC	#0069EC	#0069EC	#0069EC	#FF2722	#FF2722	#FF2722	#0069EC	#0069EC	#FF2722	#FF2722	#FF2722	#0069EC	#0069EC	#0069EC	#0069EC	POS	#FF2722	NEG	#0069EC	POS	#FF2722	FOLP_169_INS	NEG	#0069EC	-26	28	14	14	#0156B8
13415_8#88	6B	22652	GPS_ZA_1184	GERMS-SA	Y	AFRICA	SOUTH AFRICA	GAUTENG	_	_	NICD	MAY	2009	M	2	_	BLOOD	_	_	QUELLUNG	BROTH DILUTION	0.25	BROTH DILUTION	0.5	BROTH DILUTION	0.25	BROTH DILUTION	0.5	_	_	BROTH DILUTION	0.25	BROTH DILUTION	32	BROTH DILUTION	2	BROTH DILUTION	4	BROTH DILUTION	0.5	BROTH DILUTION	2	BROTH DILUTION	2	BROTH DILUTION	4	BROTH DILUTION	8	BROTH DILUTION	1	BROTH DILUTION	1	BROTH DILUTION	1	_	2245STDY5823449	ERR633110	ERS464796	1	7084	2	5	1	2	292	220	27	37	#DA3A83	79	NEW	427	0.25	R	S	0.25	S	0.12	S	0.25	S	S	<=0.5	S	S	<=0.5	S	>32	R	>2	R	<=1	S	<=2	S	POS	>=4	R	>8	R	>=1	R	<=2	S	<=2	S	<=1	S	0.5	S	ERMB	FOLA_I20L:FOLP_195_INS	TETM	NEG	NEG	79__NEW__427	#FF2722	#0069EC	#0069EC	#0069EC	#0069EC	#0069EC	#0069EC	#0069EC	#0069EC	#FF2722	#FF2722	#0069EC	#0069EC	#FF2722	#FF2722	#FF2722	#0069EC	#0069EC	#0069EC	#0069EC	POS	#FF2722	NEG	#0069EC	POS	#FF2722	FOLP_195_INS	NEG	#0069EC	-26	28	6B	6E(6B)	#3C9F00
13415_8#8	19A	23130	GPS_ZA_1104	GERMS-SA	Y	AFRICA	SOUTH AFRICA	GAUTENG	_	_	NICD	JUN	2009	F	_	_	BLOOD	N	_	QUELLUNG	BROTH DILUTION	0.25	BROTH DILUTION	0.12	BROTH DILUTION	0.06	BROTH DILUTION	0.5	_	_	BROTH DILUTION	0.06	BROTH DILUTION	16	BROTH DILUTION	0.06	BROTH DILUTION	4	BROTH DILUTION	0.25	BROTH DILUTION	2	BROTH DILUTION	2	BROTH DILUTION	4	BROTH DILUTION	2	BROTH DILUTION	1	BROTH DILUTION	1	BROTH DILUTION	1	_	2245STDY5823369	ERR633032	ERS464716	1	7895	1	5	54	32	14	20	199	17	#E55ABE	NEW	13	19	0.25	R	S	0.25	S	<=0.06	S	0.12	S	S	<=0.5	S	S	<=0.5	S	8	R	0.06	S	<=1	S	<=2	S	NEG	>=4	R	<=0.25	S	<=0.25	S	<=2	S	<=2	S	<=1	S	0.5	S	MEF	FOLA_I20L:FOLP_195_INS	NEG	NEG	MSR(D):MSRD_MLS	NEW__13__19	#FF2722	#0069EC	#0069EC	#0069EC	#0069EC	#0069EC	#0069EC	#0069EC	#0069EC	#FF2722	#0069EC	#0069EC	#0069EC	#FF2722	#0069EC	#0069EC	#0069EC	#0069EC	#0069EC	#0069EC	NEG	#0069EC	POS	#FF2722	POS	#FF2722	FOLP_195_INS	NEG	#0069EC	-26	28	19A	19A(19A-I/19A-II)	#43BBFF
14324_6#54	1	22366	GPS_ZA_1105	GERMS-SA	Y	AFRICA	SOUTH AFRICA	GAUTENG	_	_	NICD	APR	2009	M	46	_	CSF	_	_	QUELLUNG	_	_	_	_	_	_	_	_	_	_	_	_	_	_	_	_	BROTH DILUTION	0.094	_	_	_	_	_	_	_	_	_	_	_	_	_	_	BROTH DILUTION	1	_	2245STDY5823370	ERR708301	ERS464717	1	217	10	18	4	1	7	19	9	2	#8DA9AC	2	44	0	<=0.03	S	S	<=0.03	S	<=0.06	S	<=0.06	S	S	<=0.5	S	S	<=0.5	S	0.06	S	0.06	S	<=1	S	<=2	S	NEG	0.5	S	<=0.25	S	<=0.25	S	<=2	S	<=2	S	<=1	S	0.5	S	NEG	NEG	NEG	NEG	NEG	2__44__0	#0069EC	#0069EC	#0069EC	#0069EC	#0069EC	#0069EC	#0069EC	#0069EC	#0069EC	#0069EC	#0069EC	#0069EC	#0069EC	#0069EC	#0069EC	#0069EC	#0069EC	#0069EC	#0069EC	#0069EC	NEG	#0069EC	NEG	#0069EC	NEG	#0069EC	NEG	NEG	#0069EC	-26	28	1	1	#416800
14410_8#13	25F	25960	GPS_ZA_1485	GERMS-SA	Y	AFRICA	SOUTH AFRICA	GAUTENG	_	_	NICD	DEC	2009	M	_	_	BLOOD	N	_	QUELLUNG	_	_	_	_	_	_	_	_	_	_	_	_	_	_	_	_	BROTH DILUTION	0.75	_	_	_	_	_	_	_	_	_	_	_	_	_	_	BROTH DILUTION	1	_	2245STDY5882986	ERR714455	ERS508368	1	5604	5	15	4	1	6	218	6	155	#CB4B85	0	0	23	<=0.03	S	S	<=0.03	S	<=0.06	S	<=0.06	S	S	<=0.5	S	S	<=0.5	S	0.06	S	0.06	S	<=1	S	<=2	S	NEG	2	I	>8	R	>=1	R	<=2	S	<=2	S	<=1	S	0.5	S	NEG	FOLP_169_INS	TETM	NEG	NEG	0__0__23	#0069EC	#0069EC	#0069EC	#0069EC	#0069EC	#0069EC	#0069EC	#0069EC	#0069EC	#0069EC	#0069EC	#0069EC	#0069EC	#F797B1	#FF2722	#FF2722	#0069EC	#0069EC	#0069EC	#0069EC	NEG	#0069EC	NEG	#0069EC	NEG	#0069EC	FOLP_169_INS	NEG	#0069EC	-26	28	25F	25F	#FF7642
14410_8#29	21	25890	GPS_ZA_1501	GERMS-SA	Y	AFRICA	SOUTH AFRICA	GAUTENG	_	_	NICD	DEC	2009	F	_	_	BLOOD	_	_	QUELLUNG	_	_	_	_	_	_	_	_	_	_	_	_	_	_	_	_	BROTH DILUTION	0.5	_	_	_	_	_	_	_	_	_	_	_	_	_	_	BROTH DILUTION	1	_	2245STDY5883002	ERR714471	ERS508408	1	11773	51	270	74	1	15	637	18	201	#4F8328	2	4	0	<=0.03	S	S	<=0.03	S	<=0.06	S	<=0.06	S	S	<=0.5	S	S	<=0.5	S	0.06	S	0.06	S	<=1	S	<=2	S	NEG	2	I	<=0.25	S	<=0.25	S	<=2	S	<=2	S	<=1	S	0.5	S	NEG	FOLP_178_INS	NEG	NEG	NEG	2__4__0	#0069EC	#0069EC	#0069EC	#0069EC	#0069EC	#0069EC	#0069EC	#0069EC	#0069EC	#0069EC	#0069EC	#0069EC	#0069EC	#F797B1	#0069EC	#0069EC	#0069EC	#0069EC	#0069EC	#0069EC	NEG	#0069EC	NEG	#0069EC	NEG	#0069EC	FOLP_178_INS	NEG	#0069EC	-26	28	21	21	#00A69E
14410_8#45	23F	25812	GPS_ZA_1517	GERMS-SA	Y	AFRICA	SOUTH AFRICA	GAUTENG	_	_	NICD	NOV	2009	M	_	_	BLOOD	P	_	QUELLUNG	BROTH DILUTION	0.5	BROTH DILUTION	1	BROTH DILUTION	0.25	BROTH DILUTION	0.5	_	_	BROTH DILUTION	0.25	BROTH DILUTION	32	BROTH DILUTION	2	BROTH DILUTION	2	BROTH DILUTION	0.5	BROTH DILUTION	2	BROTH DILUTION	2	BROTH DILUTION	8	BROTH DILUTION	8	BROTH DILUTION	0.5	BROTH DILUTION	1	BROTH DILUTION	1	_	2245STDY5883018	ERR714487	ERS508454	1	6279	15	29	4	21	30	1	5	14	#3CCA7C	NEW	212	NEW	0.25	R	S	0.25	S	0.12	S	0.12	S	S	<=0.5	S	S	<=0.5	S	>32	R	>2	R	<=1	S	<=2	S	POS	2	I	>8	R	>=1	R	<=2	S	>=8	R	<=1	S	0.5	S	ERMB	FOLP_173_INS	TETM	NEG	CAT	NEW__212__NEW	#FF2722	#0069EC	#0069EC	#0069EC	#0069EC	#0069EC	#0069EC	#0069EC	#0069EC	#FF2722	#FF2722	#0069EC	#0069EC	#F797B1	#FF2722	#FF2722	#0069EC	#FF2722	#0069EC	#0069EC	POS	#FF2722	NEG	#0069EC	NEG	#0069EC	FOLP_173_INS	POS	#FF2722	-26	28	23F	23F	#FFA2E0
14410_8#68	14	26170	GPS_ZA_1540	GERMS-SA	Y	AFRICA	SOUTH AFRICA	GAUTENG	_	_	NICD	DEC	2009	F	1	_	BLOOD	P	_	QUELLUNG	_	_	_	_	_	_	_	_	_	_	_	_	_	_	_	_	BROTH DILUTION	0.125	_	_	_	_	_	_	_	_	_	_	_	_	_	_	BROTH DILUTION	1	_	2245STDY5883041	ERR714510	ERS508519	1	10786	10	13	34	10	15	1	31	301	#AF3999	0	4	468	<=0.03	S	S	<=0.03	S	<=0.06	S	<=0.06	S	S	<=0.5	S	S	<=0.5	S	0.06	S	0.06	S	<=1	S	<=2	S	NEG	2	I	<=0.25	S	<=0.25	S	<=2	S	<=2	S	<=1	S	0.5	S	NEG	FOLP_178_INS	NEG	NEG	NEG	0__4__468	#0069EC	#0069EC	#0069EC	#0069EC	#0069EC	#0069EC	#0069EC	#0069EC	#0069EC	#0069EC	#0069EC	#0069EC	#0069EC	#F797B1	#0069EC	#0069EC	#0069EC	#0069EC	#0069EC	#0069EC	NEG	#0069EC	NEG	#0069EC	NEG	#0069EC	FOLP_178_INS	NEG	#0069EC	-26	28	14	14	#0156B8
14412_1#1	23F	25151/25262/25263	GPS_ZA_1663	GERMS-SA	Y	AFRICA	SOUTH AFRICA	GAUTENG	_	_	NICD	OCT	2009	M	_	_	CSF	_	_	QUELLUNG	BROTH DILUTION	1	BROTH DILUTION	1	BROTH DILUTION	0.25	BROTH DILUTION	0.5	_	_	BROTH DILUTION	0.25	BROTH DILUTION	32	BROTH DILUTION	32	BROTH DILUTION	4	BROTH DILUTION	0.5	BROTH DILUTION	2	BROTH DILUTION	2	BROTH DILUTION	8	BROTH DILUTION	8	BROTH DILUTION	0.5	BROTH DILUTION	1	BROTH DILUTION	1	_	2245STDY5883166	ERR714538	ERS508612	1	6279	15	29	4	21	30	1	5	14	#3CCA7C	NEW	212	NEW	0.25	R	S	0.25	S	0.12	S	0.12	S	S	<=0.5	S	S	<=0.5	S	>32	R	>2	R	<=1	S	<=2	S	POS	2	I	>8	R	>=1	R	<=2	S	>=8	R	<=1	S	0.5	S	ERMB	FOLP_173_INS	TETM	NEG	CAT	NEW__212__NEW	#FF2722	#0069EC	#0069EC	#0069EC	#0069EC	#0069EC	#0069EC	#0069EC	#0069EC	#FF2722	#FF2722	#0069EC	#0069EC	#F797B1	#FF2722	#FF2722	#0069EC	#FF2722	#0069EC	#0069EC	POS	#FF2722	NEG	#0069EC	NEG	#0069EC	FOLP_173_INS	POS	#FF2722	-26	28	23F	23F	#FFA2E0
14566_4#12	6A	24857	GPS_ZA_1579	GERMS-SA	Y	AFRICA	SOUTH AFRICA	GAUTENG	_	_	NICD	SEP	2009	F	_	_	BLOOD	_	_	QUELLUNG	BROTH DILUTION	0.06	BROTH DILUTION	0.06	BROTH DILUTION	0.12	BROTH DILUTION	0.5	_	_	BROTH DILUTION	0.06	BROTH DILUTION	0.06	BROTH DILUTION	0.06	BROTH DILUTION	1	BROTH DILUTION	0.25	BROTH DILUTION	2	BROTH DILUTION	2	BROTH DILUTION	2	BROTH DILUTION	2	BROTH DILUTION	0.5	BROTH DILUTION	1	BROTH DILUTION	1	_	2245STDY5883081	ERR730677	ERS508593	1	5073	51	9	4	13	15	20	28	13	#BC5FD1	0	4	NEW	0.06	S	S	0.06	S	<=0.06	S	0.12	S	S	<=0.5	S	S	<=0.5	S	0.06	S	0.06	S	<=1	S	<=2	S	NEG	2	I	<=0.25	S	<=0.25	S	<=2	S	<=2	S	<=1	S	0.5	S	NEG	FOLP_178_INS	NEG	NEG	NEG	0__4__NEW	#0069EC	#0069EC	#0069EC	#0069EC	#0069EC	#0069EC	#0069EC	#0069EC	#0069EC	#0069EC	#0069EC	#0069EC	#0069EC	#F797B1	#0069EC	#0069EC	#0069EC	#0069EC	#0069EC	#0069EC	NEG	#0069EC	NEG	#0069EC	NEG	#0069EC	FOLP_178_INS	NEG	#0069EC	-26	28	6A	6A(06A-II)	#BD009A
14566_4#14	6A	25150	GPS_ZA_1581	GERMS-SA	Y	AFRICA	SOUTH AFRICA	GAUTENG	_	_	NICD	OCT	2009	M	_	_	BLOOD	_	_	QUELLUNG	BROTH DILUTION	0.03	BROTH DILUTION	0.03	BROTH DILUTION	0.06	BROTH DILUTION	0.5	_	_	BROTH DILUTION	0.06	BROTH DILUTION	0.06	BROTH DILUTION	0.06	BROTH DILUTION	1	BROTH DILUTION	0.5	BROTH DILUTION	2	BROTH DILUTION	2	BROTH DILUTION	2	BROTH DILUTION	2	BROTH DILUTION	1	BROTH DILUTION	1	BROTH DILUTION	1	_	2245STDY5883083	ERR730679	ERS508595	1	10582	12	8	9	5	6	20	5	242	#E1937B	0	0	422	0.06	S	S	<=0.03	S	<=0.06	S	0.12	S	S	<=0.5	S	S	<=0.5	S	0.06	S	0.06	S	<=1	S	<=2	S	NEG	2	I	<=0.25	S	<=0.25	S	<=2	S	<=2	S	<=1	S	0.5	S	NEG	FOLA_Q1Y_E14D_I20L	NEG	NEG	NEG	0__0__422	#0069EC	#0069EC	#0069EC	#0069EC	#0069EC	#0069EC	#0069EC	#0069EC	#0069EC	#0069EC	#0069EC	#0069EC	#0069EC	#F797B1	#0069EC	#0069EC	#0069EC	#0069EC	#0069EC	#0069EC	NEG	#0069EC	NEG	#0069EC	POS	#FF2722	NEG	NEG	#0069EC	-26	28	6A	6A	#BD009A
14566_4#15	19F	25291	GPS_ZA_1582	GERMS-SA	Y	AFRICA	SOUTH AFRICA	GAUTENG	_	_	NICD	OCT	2009	F	2	_	BLOOD	N	_	QUELLUNG	BROTH DILUTION	2	BROTH DILUTION	4	BROTH DILUTION	0.5	BROTH DILUTION	1	_	_	BROTH DILUTION	1	BROTH DILUTION	0.06	BROTH DILUTION	0.06	BROTH DILUTION	4	BROTH DILUTION	0.25	BROTH DILUTION	2	BROTH DILUTION	2	BROTH DILUTION	2	BROTH DILUTION	2	BROTH DILUTION	1	BROTH DILUTION	1	BROTH DILUTION	1	_	2245STDY5883084	ERR730680	ERS508596	1	10619	93	38	1	10	3	20	6	21	#9479E8	15	NEW	NEW	4	R	I	4	I	1	R	1	I	S	1	I	S	>2	R	0.06	S	0.06	S	<=1	S	<=2	S	NEG	>=4	R	<=0.25	S	<=0.25	S	<=2	S	<=2	S	<=1	S	0.5	S	NEG	FOLA_I20L:FOLP_192_INS	NEG	NEG	NEG	15__NEW__NEW	#FF2722	#F797B1	#F797B1	#FF2722	#F797B1	#0069EC	#F797B1	#0069EC	#FF2722	#0069EC	#0069EC	#0069EC	#0069EC	#FF2722	#0069EC	#0069EC	#0069EC	#0069EC	#0069EC	#0069EC	NEG	#0069EC	NEG	#0069EC	POS	#FF2722	FOLP_192_INS	NEG	#0069EC	-26	28	19F	19F	#A5B4FF
14566_4#16	19A	22730/22731	GPS_ZA_1583	GERMS-SA	Y	AFRICA	SOUTH AFRICA	GAUTENG	_	_	NICD	MAY	2009	M	_	_	BLOOD	_	_	QUELLUNG	BROTH DILUTION	0.25	BROTH DILUTION	0.25	BROTH DILUTION	0.12	BROTH DILUTION	0.5	_	_	BROTH DILUTION	0.06	BROTH DILUTION	0.06	BROTH DILUTION	0.06	BROTH DILUTION	1	BROTH DILUTION	0.25	BROTH DILUTION	2	BROTH DILUTION	2	BROTH DILUTION	2	BROTH DILUTION	2	BROTH DILUTION	1	BROTH DILUTION	1	BROTH DILUTION	1	_	2245STDY5883085	ERR730681	ERS508597	1	2062	1	5	53	32	14	20	199	17	#E55ABE	NEW	13	19	0.25	R	S	0.25	S	<=0.06	S	0.12	S	S	<=0.5	S	S	<=0.5	S	0.06	S	0.06	S	<=1	S	<=2	S	NEG	2	I	<=0.25	S	<=0.25	S	<=2	S	<=2	S	<=1	S	0.5	S	NEG	FOLP_195_INS	NEG	NEG	NEG	NEW__13__19	#FF2722	#0069EC	#0069EC	#0069EC	#0069EC	#0069EC	#0069EC	#0069EC	#0069EC	#0069EC	#0069EC	#0069EC	#0069EC	#F797B1	#0069EC	#0069EC	#0069EC	#0069EC	#0069EC	#0069EC	NEG	#0069EC	NEG	#0069EC	NEG	#0069EC	FOLP_195_INS	NEG	#0069EC	-26	28	19A	19A(19A-I/19A-II)	#43BBFF
14566_4#23	9N	25295	GPS_ZA_1590	GERMS-SA	Y	AFRICA	SOUTH AFRICA	GAUTENG	_	_	NICD	NOV	2009	F	24	_	CSF	_	_	QUELLUNG	_	_	_	_	_	_	_	_	_	_	_	_	_	_	_	_	BROTH DILUTION	0.023	_	_	_	_	_	_	_	_	_	_	_	_	_	_	BROTH DILUTION	1	_	2245STDY5883092	ERR730688	ERS508604	1	3983	8	5	7	12	15	16	6	137	#66B132	1	2	0	<=0.03	S	S	<=0.03	S	<=0.06	S	<=0.06	S	S	<=0.5	S	S	<=0.5	S	0.06	S	0.06	S	<=1	S	<=2	S	NEG	0.5	S	<=0.25	S	<=0.25	S	<=2	S	<=2	S	<=1	S	0.5	S	NEG	NEG	NEG	NEG	NEG	1__2__0	#0069EC	#0069EC	#0069EC	#0069EC	#0069EC	#0069EC	#0069EC	#0069EC	#0069EC	#0069EC	#0069EC	#0069EC	#0069EC	#0069EC	#0069EC	#0069EC	#0069EC	#0069EC	#0069EC	#0069EC	NEG	#0069EC	NEG	#0069EC	NEG	#0069EC	NEG	NEG	#0069EC	-26	28	9N	9N	#D1006A
14566_4#29	19A	22647	GPS_ZA_1596	GERMS-SA	Y	AFRICA	SOUTH AFRICA	GAUTENG	_	_	NICD	MAY	2009	F	1	_	BLOOD	_	_	QUELLUNG	BROTH DILUTION	0.25	BROTH DILUTION	0.25	BROTH DILUTION	0.12	BROTH DILUTION	0.5	_	_	BROTH DILUTION	0.06	BROTH DILUTION	0.06	BROTH DILUTION	0.12	BROTH DILUTION	2	BROTH DILUTION	0.5	BROTH DILUTION	2	BROTH DILUTION	2	BROTH DILUTION	4	BROTH DILUTION	2	BROTH DILUTION	0.5	BROTH DILUTION	1	BROTH DILUTION	1	_	2245STDY5883098	ERR730694	ERS508610	1	2062	1	5	53	32	14	20	199	17	#E55ABE	NEW	13	19	0.25	R	S	0.25	S	<=0.06	S	0.12	S	S	<=0.5	S	S	<=0.5	S	0.06	S	0.06	S	<=1	S	<=2	S	NEG	2	I	<=0.25	S	<=0.25	S	<=2	S	<=2	S	<=1	S	0.5	S	NEG	FOLP_195_INS	NEG	NEG	NEG	NEW__13__19	#FF2722	#0069EC	#0069EC	#0069EC	#0069EC	#0069EC	#0069EC	#0069EC	#0069EC	#0069EC	#0069EC	#0069EC	#0069EC	#F797B1	#0069EC	#0069EC	#0069EC	#0069EC	#0069EC	#0069EC	NEG	#0069EC	NEG	#0069EC	NEG	#0069EC	FOLP_195_INS	NEG	#0069EC	-26	28	19A	19A(19A-I/19A-II)	#43BBFF
14566_4#31	12F	25399	GPS_ZA_1598	GERMS-SA	Y	AFRICA	SOUTH AFRICA	GAUTENG	_	_	NICD	NOV	2009	F	23	_	CSF	P	_	QUELLUNG	_	_	_	_	_	_	_	_	_	_	_	_	_	_	_	_	BROTH DILUTION	0.19	_	_	_	_	_	_	_	_	_	_	_	_	_	_	BROTH DILUTION	1	_	2245STDY5883100	ERR730696	ERS508613	1	2416	43	60	1	1	11	14	19	56	#DA89AE	2	4	0	<=0.03	S	S	<=0.03	S	<=0.06	S	<=0.06	S	S	<=0.5	S	S	<=0.5	S	0.06	S	0.06	S	<=1	S	<=2	S	NEG	0.5	S	<=0.25	S	<=0.25	S	<=2	S	<=2	S	<=1	S	0.5	S	NEG	NEG	NEG	NEG	NEG	2__4__0	#0069EC	#0069EC	#0069EC	#0069EC	#0069EC	#0069EC	#0069EC	#0069EC	#0069EC	#0069EC	#0069EC	#0069EC	#0069EC	#0069EC	#0069EC	#0069EC	#0069EC	#0069EC	#0069EC	#0069EC	NEG	#0069EC	NEG	#0069EC	NEG	#0069EC	NEG	NEG	#0069EC	-26	28	12F	12F	#0283F5
14566_4#32	14	25033/25054	GPS_ZA_1599	GERMS-SA	Y	AFRICA	SOUTH AFRICA	GAUTENG	_	_	NICD	OCT	2009	M	3	_	CSF	P	_	QUELLUNG	BROTH DILUTION	1	BROTH DILUTION	1	BROTH DILUTION	0.25	BROTH DILUTION	0.5	_	_	BROTH DILUTION	0.5	BROTH DILUTION	32	BROTH DILUTION	2	BROTH DILUTION	4	BROTH DILUTION	0.5	BROTH DILUTION	2	BROTH DILUTION	2	BROTH DILUTION	4	BROTH DILUTION	8	BROTH DILUTION	1	BROTH DILUTION	1	BROTH DILUTION	1	_	2245STDY5883101	ERR730697	ERS508615	1	230	12	19	2	17	6	22	14	10	#DBB532	17	46	35	0.5	R	S	0.25	S	0.25	S	0.25	S	S	<=0.5	S	S	<=0.5	S	>32	R	>2	R	<=1	S	<=2	S	POS	>=4	R	>8	R	>=1	R	<=2	S	<=2	S	<=1	S	0.5	S	ERMB	FOLA_Q1Y_E14D_I20L:FOLP_180_INS	TETM	NEG	NEG	17__46__35	#FF2722	#0069EC	#0069EC	#0069EC	#0069EC	#0069EC	#0069EC	#0069EC	#0069EC	#FF2722	#FF2722	#0069EC	#0069EC	#FF2722	#FF2722	#FF2722	#0069EC	#0069EC	#0069EC	#0069EC	POS	#FF2722	NEG	#0069EC	POS	#FF2722	FOLP_180_INS	NEG	#0069EC	-26	28	14	14	#0156B8
14566_4#36	6B	21571	GPS_ZA_1603	GERMS-SA	Y	AFRICA	SOUTH AFRICA	GAUTENG	_	_	NICD	FEB	2009	F	_	_	CSF	N	_	QUELLUNG	BROTH DILUTION	0.5	BROTH DILUTION	0.5	BROTH DILUTION	0.25	BROTH DILUTION	0.06	_	_	BROTH DILUTION	0.12	BROTH DILUTION	0.06	BROTH DILUTION	0.06	BROTH DILUTION	4	BROTH DILUTION	0.5	BROTH DILUTION	2	_	_	BROTH DILUTION	2	BROTH DILUTION	2	BROTH DILUTION	0.5	BROTH DILUTION	1	BROTH DILUTION	1	_	2245STDY5883105	ERR730701	ERS508629	1	6393	2	270	1	6	6	20	18	37	#DA3A83	200	237	36	0.5	R	S	0.25	S	0.12	S	0.5	S	S	1	I	S	2	R	0.06	S	0.06	S	<=1	S	<=2	S	NEG	>=4	R	<=0.25	S	<=0.25	S	<=2	S	<=2	S	<=1	S	0.5	S	NEG	FOLA_I20L:FOLP_178_INS	NEG	NEG	NEG	200__237__36	#FF2722	#0069EC	#0069EC	#0069EC	#0069EC	#0069EC	#F797B1	#0069EC	#FF2722	#0069EC	#0069EC	#0069EC	#0069EC	#FF2722	#0069EC	#0069EC	#0069EC	#0069EC	#0069EC	#0069EC	NEG	#0069EC	NEG	#0069EC	POS	#FF2722	FOLP_178_INS	NEG	#0069EC	-26	28	6B	6E(6B)	#3C9F00
14566_4#37	19F	23272	GPS_ZA_1604	GERMS-SA	Y	AFRICA	SOUTH AFRICA	GAUTENG	_	_	NICD	JUN	2009	M	3	_	BLOOD	_	_	QUELLUNG	BROTH DILUTION	0.25	BROTH DILUTION	0.25	BROTH DILUTION	0.12	BROTH DILUTION	0.5	_	_	BROTH DILUTION	0.06	BROTH DILUTION	0.06	BROTH DILUTION	0.06	BROTH DILUTION	4	BROTH DILUTION	0.5	BROTH DILUTION	2	BROTH DILUTION	2	BROTH DILUTION	4	BROTH DILUTION	2	BROTH DILUTION	1	BROTH DILUTION	1	BROTH DILUTION	1	_	2245STDY5883106	ERR730702	ERS508632	1	10817	7	13	9	6	25	6	8	5	#9C34B3	NEW	1	NEW	0.25	R	S	0.25	S	<=0.06	S	0.25	S	S	<=0.5	S	S	<=0.5	S	0.06	S	0.06	S	<=1	S	<=2	S	NEG	>=4	R	<=0.25	S	<=0.25	S	<=2	S	<=2	S	<=1	S	0.5	S	NEG	FOLA_I20L:FOLP_169_INS	NEG	NEG	NEG	NEW__1__NEW	#FF2722	#0069EC	#0069EC	#0069EC	#0069EC	#0069EC	#0069EC	#0069EC	#0069EC	#0069EC	#0069EC	#0069EC	#0069EC	#FF2722	#0069EC	#0069EC	#0069EC	#0069EC	#0069EC	#0069EC	NEG	#0069EC	NEG	#0069EC	POS	#FF2722	FOLP_169_INS	NEG	#0069EC	-26	28	19F	19F(19F-II)	#A5B4FF
14566_4#40	14	23028/23031	GPS_ZA_1607	GERMS-SA	Y	AFRICA	SOUTH AFRICA	GAUTENG	_	_	NICD	JUN	2009	M	1	_	CSF	P	_	QUELLUNG	BROTH DILUTION	1	BROTH DILUTION	1	BROTH DILUTION	0.25	BROTH DILUTION	0.5	_	_	BROTH DILUTION	0.5	BROTH DILUTION	0.06	BROTH DILUTION	0.12	BROTH DILUTION	4	BROTH DILUTION	0.5	BROTH DILUTION	2	BROTH DILUTION	2	BROTH DILUTION	4	BROTH DILUTION	8	BROTH DILUTION	1	BROTH DILUTION	1	BROTH DILUTION	1	_	2245STDY5883109	ERR730705	ERS508642	1	230	12	19	2	17	6	22	14	10	#DBB532	17	46	35	0.5	R	S	0.25	S	0.25	S	0.25	S	S	<=0.5	S	S	<=0.5	S	0.06	S	0.06	S	<=1	S	<=2	S	NEG	>=4	R	>8	R	>=1	R	<=2	S	<=2	S	<=1	S	0.5	S	NEG	FOLA_Q1Y_E14D_I20L:FOLP_180_INS	TETM	NEG	NEG	17__46__35	#FF2722	#0069EC	#0069EC	#0069EC	#0069EC	#0069EC	#0069EC	#0069EC	#0069EC	#0069EC	#0069EC	#0069EC	#0069EC	#FF2722	#FF2722	#FF2722	#0069EC	#0069EC	#0069EC	#0069EC	NEG	#0069EC	NEG	#0069EC	POS	#FF2722	FOLP_180_INS	NEG	#0069EC	-26	28	14	14	#0156B8
14566_4#42	14	24628/24629	GPS_ZA_1609	GERMS-SA	Y	AFRICA	SOUTH AFRICA	GAUTENG	_	_	NICD	SEP	2009	F	_	_	CSF	_	_	QUELLUNG	BROTH DILUTION	2	BROTH DILUTION	2	BROTH DILUTION	0.5	BROTH DILUTION	1	_	_	BROTH DILUTION	1	BROTH DILUTION	32	BROTH DILUTION	2	BROTH DILUTION	4	BROTH DILUTION	0.5	BROTH DILUTION	2	BROTH DILUTION	2	BROTH DILUTION	4	BROTH DILUTION	8	BROTH DILUTION	1	BROTH DILUTION	1	BROTH DILUTION	1	_	2245STDY5883111	ERR730707	ERS508648	1	2652	4	5	4	5	5	3	8	18	#4CC48C	15	12	NEW	2	R	S	1	S	0.5	I	1	I	S	1	I	S	>2	R	>32	R	>2	R	<=1	S	<=2	S	POS	>=4	R	>8	R	>=1	R	<=2	S	<=2	S	<=1	S	0.5	S	ERMB	FOLA_D12G_E14D_I20L:FOLP_178_INS	TETM	NEG	NEG	15__12__NEW	#FF2722	#0069EC	#0069EC	#F797B1	#F797B1	#0069EC	#F797B1	#0069EC	#FF2722	#FF2722	#FF2722	#0069EC	#0069EC	#FF2722	#FF2722	#FF2722	#0069EC	#0069EC	#0069EC	#0069EC	POS	#FF2722	NEG	#0069EC	POS	#FF2722	FOLP_178_INS	NEG	#0069EC	-26	28	14	14	#0156B8
14566_4#43	1	24720	GPS_ZA_1610	GERMS-SA	Y	AFRICA	SOUTH AFRICA	GAUTENG	_	_	NICD	SEP	2009	F	6	_	BLOOD	_	_	QUELLUNG	_	_	_	_	_	_	_	_	_	_	_	_	_	_	_	_	BROTH DILUTION	0.094	_	_	_	_	_	_	_	_	_	_	_	_	_	_	BROTH DILUTION	1	_	2245STDY5883112	ERR730708	ERS508651	1	217	10	18	4	1	7	19	9	2	#8DA9AC	2	44	0	<=0.03	S	S	<=0.03	S	<=0.06	S	<=0.06	S	S	<=0.5	S	S	<=0.5	S	0.06	S	0.06	S	<=1	S	<=2	S	NEG	0.5	S	<=0.25	S	<=0.25	S	<=2	S	<=2	S	<=1	S	0.5	S	NEG	NEG	NEG	NEG	NEG	2__44__0	#0069EC	#0069EC	#0069EC	#0069EC	#0069EC	#0069EC	#0069EC	#0069EC	#0069EC	#0069EC	#0069EC	#0069EC	#0069EC	#0069EC	#0069EC	#0069EC	#0069EC	#0069EC	#0069EC	#0069EC	NEG	#0069EC	NEG	#0069EC	NEG	#0069EC	NEG	NEG	#0069EC	-26	28	1	1	#416800
14566_4#44	1	21617	GPS_ZA_1611	GERMS-SA	Y	AFRICA	SOUTH AFRICA	GAUTENG	_	_	NICD	MAR	2009	M	43	_	CSF	P	_	QUELLUNG	_	_	_	_	_	_	_	_	_	_	_	_	_	_	_	_	BROTH DILUTION	0.125	_	_	_	_	_	_	_	_	_	_	_	_	_	_	BROTH DILUTION	1	_	2245STDY5883113	ERR730709	ERS508654	1	612	10	18	4	1	7	19	31	2	#8DA9AC	2	44	0	<=0.03	S	S	<=0.03	S	<=0.06	S	<=0.06	S	S	<=0.5	S	S	<=0.5	S	0.06	S	0.06	S	<=1	S	<=2	S	NEG	0.5	S	<=0.25	S	<=0.25	S	<=2	S	<=2	S	<=1	S	0.5	S	NEG	NEG	NEG	NEG	NEG	2__44__0	#0069EC	#0069EC	#0069EC	#0069EC	#0069EC	#0069EC	#0069EC	#0069EC	#0069EC	#0069EC	#0069EC	#0069EC	#0069EC	#0069EC	#0069EC	#0069EC	#0069EC	#0069EC	#0069EC	#0069EC	NEG	#0069EC	NEG	#0069EC	NEG	#0069EC	NEG	NEG	#0069EC	-26	28	1	1	#416800
14566_4#45	6B	24873	GPS_ZA_1612	GERMS-SA	Y	AFRICA	SOUTH AFRICA	GAUTENG	_	_	NICD	SEP	2009	F	1	_	BLOOD	_	_	QUELLUNG	BROTH DILUTION	0.25	BROTH DILUTION	0.5	BROTH DILUTION	0.25	BROTH DILUTION	0.5	_	_	BROTH DILUTION	0.06	BROTH DILUTION	0.06	BROTH DILUTION	0.06	BROTH DILUTION	4	BROTH DILUTION	0.5	BROTH DILUTION	2	BROTH DILUTION	2	BROTH DILUTION	2	BROTH DILUTION	8	BROTH DILUTION	1	BROTH DILUTION	1	BROTH DILUTION	1	_	2245STDY5883114	ERR730710	ERS508657	1	3207	7	6	1	2	6	1	285	129	#E47382	NEW	NEW	NEW	0.12	R	S	0.12	S	<=0.06	S	0.12	S	S	<=0.5	S	S	<=0.5	S	0.06	S	0.06	S	<=1	S	<=2	S	NEG	>=4	R	>8	R	>=1	R	<=2	S	<=2	S	<=1	S	0.5	S	NEG	FOLA_Q1H_I20L:FOLP_171_INS	TETM	NEG	NEG	NEW__NEW__NEW	#FF2722	#0069EC	#0069EC	#0069EC	#0069EC	#0069EC	#0069EC	#0069EC	#0069EC	#0069EC	#0069EC	#0069EC	#0069EC	#FF2722	#FF2722	#FF2722	#0069EC	#0069EC	#0069EC	#0069EC	NEG	#0069EC	NEG	#0069EC	POS	#FF2722	FOLP_171_INS	NEG	#0069EC	-26	28	6B	6E(6B)	#3C9F00
14566_4#50	19F	24666/24915	GPS_ZA_1617	GERMS-SA	Y	AFRICA	SOUTH AFRICA	GAUTENG	_	_	NICD	SEP	2009	F	_	_	CSF	_	_	QUELLUNG	BROTH DILUTION	0.25	BROTH DILUTION	0.25	BROTH DILUTION	0.12	BROTH DILUTION	0.5	_	_	BROTH DILUTION	0.06	BROTH DILUTION	0.06	BROTH DILUTION	0.06	BROTH DILUTION	4	BROTH DILUTION	0.5	BROTH DILUTION	2	BROTH DILUTION	2	BROTH DILUTION	4	BROTH DILUTION	2	BROTH DILUTION	1	BROTH DILUTION	1	BROTH DILUTION	1	_	2245STDY5883119	ERR730715	ERS508668	1	172	7	13	8	6	25	6	8	5	#9C34B3	NEW	1	NEW	0.25	R	S	0.25	S	<=0.06	S	0.25	S	S	<=0.5	S	S	<=0.5	S	0.06	S	0.06	S	<=1	S	<=2	S	NEG	>=4	R	<=0.25	S	<=0.25	S	<=2	S	<=2	S	<=1	S	0.5	S	NEG	FOLA_I20L:FOLP_169_INS	NEG	NEG	NEG	NEW__1__NEW	#FF2722	#0069EC	#0069EC	#0069EC	#0069EC	#0069EC	#0069EC	#0069EC	#0069EC	#0069EC	#0069EC	#0069EC	#0069EC	#FF2722	#0069EC	#0069EC	#0069EC	#0069EC	#0069EC	#0069EC	NEG	#0069EC	NEG	#0069EC	POS	#FF2722	FOLP_169_INS	NEG	#0069EC	-26	28	19F	19F(19F-II)	#A5B4FF
14566_4#51	6A	24736	GPS_ZA_1618	GERMS-SA	Y	AFRICA	SOUTH AFRICA	GAUTENG	_	_	NICD	SEP	2009	F	1	_	CSF	P	_	QUELLUNG	BROTH DILUTION	0.5	BROTH DILUTION	0.25	BROTH DILUTION	0.25	BROTH DILUTION	0.5	_	_	BROTH DILUTION	0.06	BROTH DILUTION	16	BROTH DILUTION	0.12	BROTH DILUTION	4	BROTH DILUTION	0.5	BROTH DILUTION	2	BROTH DILUTION	2	BROTH DILUTION	4	BROTH DILUTION	2	BROTH DILUTION	1	BROTH DILUTION	1	BROTH DILUTION	1	_	2245STDY5883120	ERR730716	ERS508671	1	1447	6	13	8	6	25	6	8	5	#9C34B3	200	1	19	0.25	R	S	0.25	S	<=0.06	S	0.12	S	S	<=0.5	S	S	<=0.5	S	8	R	0.06	S	<=1	S	<=2	S	NEG	>=4	R	<=0.25	S	<=0.25	S	<=2	S	<=2	S	<=1	S	0.5	S	MEF	FOLA_I20L:FOLP_169_INS	NEG	NEG	MSR(D):MSRD_MLS	200__1__19	#FF2722	#0069EC	#0069EC	#0069EC	#0069EC	#0069EC	#0069EC	#0069EC	#0069EC	#FF2722	#0069EC	#0069EC	#0069EC	#FF2722	#0069EC	#0069EC	#0069EC	#0069EC	#0069EC	#0069EC	NEG	#0069EC	POS	#FF2722	POS	#FF2722	FOLP_169_INS	NEG	#0069EC	-26	28	6A	6A	#BD009A
14566_4#53	23F	24818	GPS_ZA_1620	GERMS-SA	Y	AFRICA	SOUTH AFRICA	GAUTENG	_	_	NICD	SEP	2009	F	5	_	BLOOD	P	_	QUELLUNG	BROTH DILUTION	1	BROTH DILUTION	1	BROTH DILUTION	0.5	BROTH DILUTION	0.5	_	_	BROTH DILUTION	0.25	BROTH DILUTION	32	BROTH DILUTION	2	BROTH DILUTION	4	BROTH DILUTION	0.5	BROTH DILUTION	2	BROTH DILUTION	2	BROTH DILUTION	4	BROTH DILUTION	8	BROTH DILUTION	0.5	BROTH DILUTION	1	BROTH DILUTION	2	_	2245STDY5883122	ERR730718	ERS508677	1	6279	15	29	4	21	30	1	5	14	#3CCA7C	NEW	212	NEW	0.25	R	S	0.25	S	0.12	S	0.12	S	S	<=0.5	S	S	<=0.5	S	>32	R	>2	R	<=1	S	<=2	S	POS	>=4	R	>8	R	>=1	R	<=2	S	<=2	S	FLAG	FLAG	0.5	S	ERMB	FOLA_Q1Y_I20L:FOLP_173_INS	TETM	NEG	RPOB1_H21N	NEW__212__NEW	#FF2722	#0069EC	#0069EC	#0069EC	#0069EC	#0069EC	#0069EC	#0069EC	#0069EC	#FF2722	#FF2722	#0069EC	#0069EC	#FF2722	#FF2722	#FF2722	#0069EC	#0069EC	TRANSPARENT	#0069EC	POS	#FF2722	NEG	#0069EC	POS	#FF2722	FOLP_173_INS	NEG	#0069EC	-26	28	23F	23F	#FFA2E0
14566_4#55	14	25468	GPS_ZA_1622	GERMS-SA	Y	AFRICA	SOUTH AFRICA	GAUTENG	_	_	NICD	NOV	2009	M	4	_	BLOOD	_	_	QUELLUNG	BROTH DILUTION	2	BROTH DILUTION	2	BROTH DILUTION	0.5	BROTH DILUTION	1	_	_	BROTH DILUTION	0.5	BROTH DILUTION	32	BROTH DILUTION	2	BROTH DILUTION	4	BROTH DILUTION	0.25	BROTH DILUTION	2	BROTH DILUTION	2	BROTH DILUTION	4	BROTH DILUTION	8	BROTH DILUTION	1	BROTH DILUTION	1	BROTH DILUTION	1	_	2245STDY5883124	ERR730720	ERS508681	1	1492	1	5	4	5	5	3	5	18	#4CC48C	15	212	NEW	1	R	S	1	S	0.25	S	0.5	S	S	<=0.5	S	S	>2	R	>32	R	>2	R	<=1	S	<=2	S	POS	>=4	R	>8	R	>=1	R	<=2	S	<=2	S	<=1	S	0.5	S	ERMB:ERMBUP	FOLA_Q1H_Q11H_E14D_I20L:FOLP_173_INS	TETM	NEG	NEG	15__212__NEW	#FF2722	#0069EC	#0069EC	#0069EC	#0069EC	#0069EC	#0069EC	#0069EC	#FF2722	#FF2722	#FF2722	#0069EC	#0069EC	#FF2722	#FF2722	#FF2722	#0069EC	#0069EC	#0069EC	#0069EC	POS	#FF2722	NEG	#0069EC	POS	#FF2722	FOLP_173_INS	NEG	#0069EC	-26	28	14	14	#0156B8
14566_4#56	19A	23259/23260	GPS_ZA_1623	GERMS-SA	Y	AFRICA	SOUTH AFRICA	GAUTENG	_	_	NICD	JUN	2009	F	_	_	CSF	N	_	QUELLUNG	BROTH DILUTION	0.12	BROTH DILUTION	0.12	BROTH DILUTION	0.12	BROTH DILUTION	0.5	_	_	BROTH DILUTION	0.06	BROTH DILUTION	0.06	BROTH DILUTION	0.06	BROTH DILUTION	4	BROTH DILUTION	0.25	BROTH DILUTION	2	BROTH DILUTION	2	BROTH DILUTION	4	BROTH DILUTION	2	BROTH DILUTION	1	BROTH DILUTION	1	BROTH DILUTION	1	_	2245STDY5883125	ERR730721	ERS508684	1	2062	1	5	53	32	14	20	199	17	#E55ABE	16	13	19	0.25	R	S	0.25	S	<=0.06	S	0.12	S	S	<=0.5	S	S	<=0.5	S	0.06	S	0.06	S	<=1	S	<=2	S	NEG	>=4	R	<=0.25	S	<=0.25	S	<=2	S	<=2	S	<=1	S	0.5	S	NEG	FOLA_Q1Y_N16H_I20L:FOLP_169_INS	NEG	NEG	NEG	16__13__19	#FF2722	#0069EC	#0069EC	#0069EC	#0069EC	#0069EC	#0069EC	#0069EC	#0069EC	#0069EC	#0069EC	#0069EC	#0069EC	#FF2722	#0069EC	#0069EC	#0069EC	#0069EC	#0069EC	#0069EC	NEG	#0069EC	NEG	#0069EC	POS	#FF2722	FOLP_169_INS	NEG	#0069EC	-26	28	19A	19A(19A-I/19A-II)	#43BBFF
14566_4#58	12F	24584	GPS_ZA_1625	GERMS-SA	Y	AFRICA	SOUTH AFRICA	GAUTENG	_	_	NICD	SEP	2009	F	38	_	BLOOD	_	_	QUELLUNG	_	_	_	_	_	_	_	_	_	_	_	_	_	_	_	_	BROTH DILUTION	0.38	_	_	_	_	_	_	BROTH DILUTION	12	BROTH DILUTION	12	_	_	_	_	BROTH DILUTION	1	_	2245STDY5883127	ERR730723	ERS508690	1	989	12	5	89	8	6	112	14	26	#B4BA5C	12	4	3	<=0.03	S	S	<=0.03	S	<=0.06	S	<=0.06	S	S	<=0.5	S	S	<=0.5	S	0.06	S	0.06	S	<=1	S	<=2	S	NEG	2	I	>8	R	>=1	R	<=2	S	>=8	R	<=1	S	0.5	S	NEG	FOLP_178_INS	TETM	NEG	CAT	12__4__3	#0069EC	#0069EC	#0069EC	#0069EC	#0069EC	#0069EC	#0069EC	#0069EC	#0069EC	#0069EC	#0069EC	#0069EC	#0069EC	#F797B1	#FF2722	#FF2722	#0069EC	#FF2722	#0069EC	#0069EC	NEG	#0069EC	NEG	#0069EC	NEG	#0069EC	FOLP_178_INS	POS	#FF2722	-26	28	12F	12F	#0283F5
14566_4#63	1	25500	GPS_ZA_1630	GERMS-SA	Y	AFRICA	SOUTH AFRICA	GAUTENG	_	_	NICD	NOV	2009	M	_	_	BLOOD	_	_	QUELLUNG	_	_	_	_	_	_	_	_	_	_	_	_	_	_	_	_	BROTH DILUTION	0.125	_	_	_	_	_	_	_	_	_	_	_	_	_	_	BROTH DILUTION	1	_	2245STDY5883132	ERR730728	ERS508706	1	217	10	18	4	1	7	19	9	2	#8DA9AC	2	44	0	<=0.03	S	S	<=0.03	S	<=0.06	S	<=0.06	S	S	<=0.5	S	S	<=0.5	S	0.06	S	0.06	S	<=1	S	<=2	S	NEG	0.5	S	<=0.25	S	<=0.25	S	<=2	S	<=2	S	<=1	S	0.5	S	NEG	NEG	NEG	NEG	NEG	2__44__0	#0069EC	#0069EC	#0069EC	#0069EC	#0069EC	#0069EC	#0069EC	#0069EC	#0069EC	#0069EC	#0069EC	#0069EC	#0069EC	#0069EC	#0069EC	#0069EC	#0069EC	#0069EC	#0069EC	#0069EC	NEG	#0069EC	NEG	#0069EC	NEG	#0069EC	NEG	NEG	#0069EC	-26	28	1	1	#416800
14566_4#64	14	24395/24506	GPS_ZA_1631	GERMS-SA	Y	AFRICA	SOUTH AFRICA	MPUMALANGA	_	_	NICD	SEP	2009	M	3	_	CSF	_	_	QUELLUNG	BROTH DILUTION	4	BROTH DILUTION	4	BROTH DILUTION	1	BROTH DILUTION	1	_	_	BROTH DILUTION	0.5	BROTH DILUTION	32	BROTH DILUTION	2	BROTH DILUTION	4	BROTH DILUTION	0.5	BROTH DILUTION	2	BROTH DILUTION	2	BROTH DILUTION	4	BROTH DILUTION	8	BROTH DILUTION	1	BROTH DILUTION	1	BROTH DILUTION	1	_	2245STDY5883133	ERR730729	ERS508709	1	230	12	19	2	17	6	22	14	10	#DBB532	17	46	131	2	R	S	1	S	0.5	I	0.5	S	S	<=0.5	S	S	>2	R	>32	R	>2	R	<=1	S	<=2	S	POS	>=4	R	>8	R	>=1	R	<=2	S	<=2	S	<=1	S	0.5	S	ERMB	FOLA_Q1Y_E14D_I20L:FOLP_169_INS	TET	NEG	NEG	17__46__131	#FF2722	#0069EC	#0069EC	#F797B1	#0069EC	#0069EC	#0069EC	#0069EC	#FF2722	#FF2722	#FF2722	#0069EC	#0069EC	#FF2722	#FF2722	#FF2722	#0069EC	#0069EC	#0069EC	#0069EC	POS	#FF2722	NEG	#0069EC	POS	#FF2722	FOLP_169_INS	NEG	#0069EC	-26	30	14	14	#0156B8
14566_4#67	1	24790	GPS_ZA_1634	GERMS-SA	Y	AFRICA	SOUTH AFRICA	GAUTENG	_	_	NICD	SEP	2009	M	82	_	BLOOD	_	_	QUELLUNG	_	_	_	_	_	_	_	_	_	_	_	_	_	_	_	_	BROTH DILUTION	0.25	_	_	_	_	_	_	_	_	_	_	_	_	_	_	BROTH DILUTION	1	_	2245STDY5883136	ERR730732	ERS508717	1	11743	10	453	4	1	7	19	9	2	#8DA9AC	2	44	0	<=0.03	S	S	<=0.03	S	<=0.06	S	<=0.06	S	S	<=0.5	S	S	<=0.5	S	0.06	S	0.06	S	<=1	S	<=2	S	NEG	0.5	S	<=0.25	S	<=0.25	S	<=2	S	<=2	S	<=1	S	0.5	S	NEG	NEG	NEG	NEG	NEG	2__44__0	#0069EC	#0069EC	#0069EC	#0069EC	#0069EC	#0069EC	#0069EC	#0069EC	#0069EC	#0069EC	#0069EC	#0069EC	#0069EC	#0069EC	#0069EC	#0069EC	#0069EC	#0069EC	#0069EC	#0069EC	NEG	#0069EC	NEG	#0069EC	NEG	#0069EC	NEG	NEG	#0069EC	-26	28	1	1	#416800
14566_4#69	23F	24970	GPS_ZA_1636	GERMS-SA	Y	AFRICA	SOUTH AFRICA	GAUTENG	_	_	NICD	OCT	2009	F	32	_	BLOOD	P	_	QUELLUNG	BROTH DILUTION	0.5	BROTH DILUTION	1	BROTH DILUTION	0.25	BROTH DILUTION	0.5	_	_	BROTH DILUTION	0.25	BROTH DILUTION	32	BROTH DILUTION	2	BROTH DILUTION	4	BROTH DILUTION	0.5	BROTH DILUTION	2	BROTH DILUTION	2	BROTH DILUTION	4	BROTH DILUTION	8	BROTH DILUTION	0.5	BROTH DILUTION	1	BROTH DILUTION	1	_	2245STDY5883138	ERR730734	ERS508722	1	6279	15	29	4	21	30	1	5	14	#3CCA7C	NEW	212	NEW	0.25	R	S	0.25	S	0.12	S	0.12	S	S	<=0.5	S	S	<=0.5	S	>32	R	>2	R	<=1	S	<=2	S	POS	>=4	R	>8	R	>=1	R	<=2	S	<=2	S	<=1	S	0.5	S	ERMB	FOLA_I20L:FOLP_173_INS	TETM	NEG	NEG	NEW__212__NEW	#FF2722	#0069EC	#0069EC	#0069EC	#0069EC	#0069EC	#0069EC	#0069EC	#0069EC	#FF2722	#FF2722	#0069EC	#0069EC	#FF2722	#FF2722	#FF2722	#0069EC	#0069EC	#0069EC	#0069EC	POS	#FF2722	NEG	#0069EC	POS	#FF2722	FOLP_173_INS	NEG	#0069EC	-26	28	23F	23F	#FFA2E0
14566_4#6	14	25118	GPS_ZA_1573	GERMS-SA	Y	AFRICA	SOUTH AFRICA	GAUTENG	_	_	NICD	OCT	2009	F	1	_	BLOOD	_	_	QUELLUNG	BROTH DILUTION	2	BROTH DILUTION	2	BROTH DILUTION	0.25	BROTH DILUTION	0.5	_	_	BROTH DILUTION	1	BROTH DILUTION	16	BROTH DILUTION	2	BROTH DILUTION	4	BROTH DILUTION	0.5	BROTH DILUTION	2	BROTH DILUTION	2	BROTH DILUTION	8	BROTH DILUTION	8	BROTH DILUTION	1	BROTH DILUTION	1	BROTH DILUTION	1	_	2245STDY5883075	ERR730671	ERS508587	1	242	15	29	4	21	30	1	14	14	#3CCA7C	17	46	131	2	R	S	1	S	0.5	I	0.5	S	S	<=0.5	S	S	>2	R	>32	R	>2	R	<=1	S	<=2	S	POS	2	I	>8	R	>=1	R	<=2	S	>=8	R	<=1	S	0.5	S	ERMB	FOLP_169_INS	TETM	NEG	CAT	17__46__131	#FF2722	#0069EC	#0069EC	#F797B1	#0069EC	#0069EC	#0069EC	#0069EC	#FF2722	#FF2722	#FF2722	#0069EC	#0069EC	#F797B1	#FF2722	#FF2722	#0069EC	#FF2722	#0069EC	#0069EC	POS	#FF2722	NEG	#0069EC	NEG	#0069EC	FOLP_169_INS	POS	#FF2722	-26	28	14	14	#0156B8
14566_4#71	1	21160/21183	GPS_ZA_1638	GERMS-SA	Y	AFRICA	SOUTH AFRICA	GAUTENG	_	_	NICD	JAN	2009	F	18	_	BLOOD	_	_	QUELLUNG	_	_	_	_	_	_	_	_	_	_	_	_	_	_	_	_	BROTH DILUTION	0.125	_	_	_	_	_	_	_	_	_	_	_	_	_	_	BROTH DILUTION	1	_	2245STDY5883140	ERR730736	ERS508728	1	217	10	18	4	1	7	19	9	2	#8DA9AC	2	44	157	<=0.03	S	S	<=0.03	S	<=0.06	S	<=0.06	S	S	<=0.5	S	S	<=0.5	S	0.06	S	0.06	S	<=1	S	<=2	S	NEG	0.5	S	<=0.25	S	<=0.25	S	<=2	S	<=2	S	<=1	S	0.5	S	NEG	NEG	NEG	NEG	NEG	2__44__157	#0069EC	#0069EC	#0069EC	#0069EC	#0069EC	#0069EC	#0069EC	#0069EC	#0069EC	#0069EC	#0069EC	#0069EC	#0069EC	#0069EC	#0069EC	#0069EC	#0069EC	#0069EC	#0069EC	#0069EC	NEG	#0069EC	NEG	#0069EC	NEG	#0069EC	NEG	NEG	#0069EC	-26	28	1	1	#416800
14566_4#75	6B	24803	GPS_ZA_1642	GERMS-SA	Y	AFRICA	SOUTH AFRICA	GAUTENG	_	_	NICD	SEP	2009	M	1	_	BLOOD	P	_	QUELLUNG	BROTH DILUTION	4	BROTH DILUTION	8	BROTH DILUTION	2	BROTH DILUTION	2	_	_	BROTH DILUTION	1	BROTH DILUTION	1	BROTH DILUTION	0.06	BROTH DILUTION	4	BROTH DILUTION	0.5	BROTH DILUTION	2	BROTH DILUTION	2	BROTH DILUTION	2	BROTH DILUTION	8	BROTH DILUTION	0.5	BROTH DILUTION	1	BROTH DILUTION	2	_	2245STDY5883144	ERR730740	ERS508741	1	10818	15	29	4	21	30	1	344	14	#3CCA7C	15	NEW	20	4	R	I	8	R	1	R	1	I	S	1	I	S	>2	R	8	R	0.06	S	<=1	S	<=2	S	NEG	>=4	R	>8	R	>=1	R	<=2	S	<=2	S	FLAG	FLAG	0.5	S	MEF	FOLA_I20L:FOLP_169_INS	TETM	NEG	MSR(D):MSRD_MLS:RPOB1_H21N	15__NEW__20	#FF2722	#F797B1	#FF2722	#FF2722	#F797B1	#0069EC	#F797B1	#0069EC	#FF2722	#FF2722	#0069EC	#0069EC	#0069EC	#FF2722	#FF2722	#FF2722	#0069EC	#0069EC	TRANSPARENT	#0069EC	NEG	#0069EC	POS	#FF2722	POS	#FF2722	FOLP_169_INS	NEG	#0069EC	-26	28	6B	6B	#3C9F00
14566_4#78	14	25240	GPS_ZA_1645	GERMS-SA	Y	AFRICA	SOUTH AFRICA	GAUTENG	_	_	NICD	OCT	2009	F	2	_	BLOOD	_	_	QUELLUNG	BROTH DILUTION	2	BROTH DILUTION	2	BROTH DILUTION	1	BROTH DILUTION	1	_	_	BROTH DILUTION	0.5	BROTH DILUTION	32	BROTH DILUTION	2	BROTH DILUTION	4	BROTH DILUTION	0.5	BROTH DILUTION	2	BROTH DILUTION	2	BROTH DILUTION	2	BROTH DILUTION	8	BROTH DILUTION	1	BROTH DILUTION	1	BROTH DILUTION	1	_	2245STDY5883147	ERR730743	ERS508748	1	230	12	19	2	17	6	22	14	10	#DBB532	17	46	131	2	R	S	1	S	0.5	I	0.5	S	S	<=0.5	S	S	>2	R	>32	R	>2	R	<=1	S	<=2	S	POS	>=4	R	>8	R	>=1	R	<=2	S	<=2	S	<=1	S	0.5	S	ERMB	FOLA_Q1Y_E14D_I20L:FOLP_169_INS	TET	NEG	NEG	17__46__131	#FF2722	#0069EC	#0069EC	#F797B1	#0069EC	#0069EC	#0069EC	#0069EC	#FF2722	#FF2722	#FF2722	#0069EC	#0069EC	#FF2722	#FF2722	#FF2722	#0069EC	#0069EC	#0069EC	#0069EC	POS	#FF2722	NEG	#0069EC	POS	#FF2722	FOLP_169_INS	NEG	#0069EC	-26	28	14	14	#0156B8
14566_4#79	23F	21273/21274	GPS_ZA_1646	GERMS-SA	Y	AFRICA	SOUTH AFRICA	GAUTENG	_	_	NICD	FEB	2009	F	_	_	CSF	N	_	QUELLUNG	BROTH DILUTION	0.25	_	_	_	_	BROTH DILUTION	0.12	_	_	_	_	BROTH DILUTION	0.25	BROTH DILUTION	0.12	BROTH DILUTION	4	BROTH DILUTION	0.5	BROTH DILUTION	1	_	_	BROTH DILUTION	4	BROTH DILUTION	1	_	_	_	_	BROTH DILUTION	1	_	2245STDY5883148	ERR730744	ERS508751	1	172	7	13	8	6	25	6	8	5	#9C34B3	17	1	427	1	R	S	0.25	S	0.12	S	0.25	S	S	<=0.5	S	S	<=0.5	S	0.06	S	0.06	S	<=1	S	<=2	S	NEG	>=4	R	<=0.25	S	<=0.25	S	<=2	S	<=2	S	<=1	S	0.5	S	NEG	FOLA_I20L:FOLP_169_INS	NEG	NEG	NEG	17__1__427	#FF2722	#0069EC	#0069EC	#0069EC	#0069EC	#0069EC	#0069EC	#0069EC	#0069EC	#0069EC	#0069EC	#0069EC	#0069EC	#FF2722	#0069EC	#0069EC	#0069EC	#0069EC	#0069EC	#0069EC	NEG	#0069EC	NEG	#0069EC	POS	#FF2722	FOLP_169_INS	NEG	#0069EC	-26	28	23F	23F	#FFA2E0
14566_4#80	19F	24974/25025	GPS_ZA_1647	GERMS-SA	Y	AFRICA	SOUTH AFRICA	GAUTENG	_	_	NICD	OCT	2009	F	_	_	CSF	P	_	QUELLUNG	BROTH DILUTION	2	BROTH DILUTION	4	BROTH DILUTION	1	BROTH DILUTION	1	_	_	BROTH DILUTION	0.5	BROTH DILUTION	0.06	BROTH DILUTION	0.12	BROTH DILUTION	4	BROTH DILUTION	0.25	BROTH DILUTION	2	BROTH DILUTION	2	BROTH DILUTION	2	BROTH DILUTION	2	BROTH DILUTION	0.5	BROTH DILUTION	1	BROTH DILUTION	1	_	2245STDY5883149	ERR730745	ERS508754	1	420	15	38	19	5	36	20	6	1	#4867AA	15	NEW	8	4	R	I	8	R	1	R	1	I	S	1	I	S	>2	R	0.06	S	0.06	S	<=1	S	<=2	S	NEG	>=4	R	<=0.25	S	<=0.25	S	<=2	S	<=2	S	<=1	S	0.5	S	NEG	FOLA_Q1H_I20L:FOLP_195_INS	NEG	NEG	NEG	15__NEW__8	#FF2722	#F797B1	#FF2722	#FF2722	#F797B1	#0069EC	#F797B1	#0069EC	#FF2722	#0069EC	#0069EC	#0069EC	#0069EC	#FF2722	#0069EC	#0069EC	#0069EC	#0069EC	#0069EC	#0069EC	NEG	#0069EC	NEG	#0069EC	POS	#FF2722	FOLP_195_INS	NEG	#0069EC	-26	28	19F	19F	#A5B4FF
14566_4#82	1	24625	GPS_ZA_1649	GERMS-SA	Y	AFRICA	SOUTH AFRICA	GAUTENG	_	_	NICD	SEP	2009	F	32	_	CSF	_	_	QUELLUNG	_	_	_	_	_	_	_	_	_	_	_	_	_	_	_	_	BROTH DILUTION	0.25	_	_	_	_	_	_	_	_	_	_	_	_	_	_	BROTH DILUTION	1	_	2245STDY5883151	ERR730747	ERS508758	1	11743	10	453	4	1	7	19	9	2	#8DA9AC	2	44	0	<=0.03	S	S	<=0.03	S	<=0.06	S	<=0.06	S	S	<=0.5	S	S	<=0.5	S	0.06	S	0.06	S	<=1	S	<=2	S	NEG	0.5	S	<=0.25	S	<=0.25	S	<=2	S	<=2	S	<=1	S	0.5	S	NEG	NEG	NEG	NEG	NEG	2__44__0	#0069EC	#0069EC	#0069EC	#0069EC	#0069EC	#0069EC	#0069EC	#0069EC	#0069EC	#0069EC	#0069EC	#0069EC	#0069EC	#0069EC	#0069EC	#0069EC	#0069EC	#0069EC	#0069EC	#0069EC	NEG	#0069EC	NEG	#0069EC	NEG	#0069EC	NEG	NEG	#0069EC	-26	28	1	1	#416800
14566_4#83	9V	24814	GPS_ZA_1650	GERMS-SA	Y	AFRICA	SOUTH AFRICA	GAUTENG	_	_	NICD	SEP	2009	F	26	_	BLOOD	P	_	QUELLUNG	BROTH DILUTION	2	BROTH DILUTION	2	BROTH DILUTION	1	BROTH DILUTION	1	_	_	BROTH DILUTION	0.5	BROTH DILUTION	0.06	BROTH DILUTION	0.06	BROTH DILUTION	4	BROTH DILUTION	0.5	BROTH DILUTION	2	BROTH DILUTION	2	BROTH DILUTION	2	BROTH DILUTION	2	BROTH DILUTION	1	BROTH DILUTION	1	BROTH DILUTION	1	_	2245STDY5883152	ERR730748	ERS508759	1	3454	1	11	10	5	6	111	1	54	#9F4762	15	12	18	2	R	S	2	S	0.5	I	1	I	S	1	I	S	>2	R	0.06	S	0.06	S	<=1	S	<=2	S	NEG	FLAG	FLAG	<=0.25	S	<=0.25	S	<=2	S	<=2	S	<=1	S	0.5	S	NEG	FOLA_Q1H_V3I:FOLP_169_INS	NEG	NEG	NEG	15__12__18	#FF2722	#0069EC	#0069EC	#F797B1	#F797B1	#0069EC	#F797B1	#0069EC	#FF2722	#0069EC	#0069EC	#0069EC	#0069EC	TRANSPARENT	#0069EC	#0069EC	#0069EC	#0069EC	#0069EC	#0069EC	NEG	#0069EC	NEG	#0069EC	NEG	#0069EC	FOLP_169_INS	NEG	#0069EC	-26	28	9V	9V	#01D7A7
14566_4#86	1	25244	GPS_ZA_1653	GERMS-SA	Y	AFRICA	SOUTH AFRICA	GAUTENG	_	_	NICD	OCT	2009	M	3	_	BLOOD	_	_	QUELLUNG	_	_	_	_	_	_	_	_	_	_	_	_	_	_	_	_	BROTH DILUTION	0.047	_	_	_	_	_	_	_	_	_	_	_	_	_	_	BROTH DILUTION	1	_	2245STDY5883155	ERR730751	ERS508766	1	612	10	18	4	1	7	19	31	2	#8DA9AC	2	44	0	<=0.03	S	S	<=0.03	S	<=0.06	S	<=0.06	S	S	<=0.5	S	S	<=0.5	S	0.06	S	0.06	S	<=1	S	<=2	S	NEG	0.5	S	<=0.25	S	<=0.25	S	<=2	S	<=2	S	<=1	S	0.5	S	NEG	NEG	NEG	NEG	NEG	2__44__0	#0069EC	#0069EC	#0069EC	#0069EC	#0069EC	#0069EC	#0069EC	#0069EC	#0069EC	#0069EC	#0069EC	#0069EC	#0069EC	#0069EC	#0069EC	#0069EC	#0069EC	#0069EC	#0069EC	#0069EC	NEG	#0069EC	NEG	#0069EC	NEG	#0069EC	NEG	NEG	#0069EC	-26	28	1	1	#416800
14566_4#87	1	24989	GPS_ZA_1654	GERMS-SA	Y	AFRICA	SOUTH AFRICA	GAUTENG	_	_	NICD	OCT	2009	M	4	_	BLOOD	_	_	QUELLUNG	_	_	_	_	_	_	_	_	_	_	_	_	_	_	_	_	BROTH DILUTION	0.19	_	_	_	_	_	_	_	_	_	_	_	_	_	_	BROTH DILUTION	1	_	2245STDY5883156	ERR730752	ERS508769	1	217	10	18	4	1	7	19	9	2	#8DA9AC	2	44	0	<=0.03	S	S	<=0.03	S	<=0.06	S	<=0.06	S	S	<=0.5	S	S	<=0.5	S	0.06	S	0.06	S	<=1	S	<=2	S	NEG	0.5	S	<=0.25	S	<=0.25	S	<=2	S	<=2	S	<=1	S	0.5	S	NEG	NEG	NEG	NEG	NEG	2__44__0	#0069EC	#0069EC	#0069EC	#0069EC	#0069EC	#0069EC	#0069EC	#0069EC	#0069EC	#0069EC	#0069EC	#0069EC	#0069EC	#0069EC	#0069EC	#0069EC	#0069EC	#0069EC	#0069EC	#0069EC	NEG	#0069EC	NEG	#0069EC	NEG	#0069EC	NEG	NEG	#0069EC	-26	28	1	1	#416800
14566_4#88	7F	25028/25030	GPS_ZA_1655	GERMS-SA	Y	AFRICA	SOUTH AFRICA	GAUTENG	_	_	NICD	OCT	2009	M	_	_	CSF	_	_	QUELLUNG	_	_	_	_	_	_	_	_	_	_	_	_	_	_	_	_	BROTH DILUTION	1	_	_	_	_	_	_	_	_	_	_	_	_	_	_	BROTH DILUTION	1	_	2245STDY5883157	ERR730753	ERS508772	1	5027	12	8	4	1	11	14	168	56	#DA89AE	219	0	0	0.06	S	S	0.06	S	<=0.06	S	0.12	S	S	<=0.5	S	S	<=0.5	S	0.06	S	0.06	S	<=1	S	<=2	S	NEG	2	I	<=0.25	S	<=0.25	S	<=2	S	<=2	S	<=1	S	0.5	S	NEG	FOLP_195_INS	NEG	NEG	NEG	219__0__0	#0069EC	#0069EC	#0069EC	#0069EC	#0069EC	#0069EC	#0069EC	#0069EC	#0069EC	#0069EC	#0069EC	#0069EC	#0069EC	#F797B1	#0069EC	#0069EC	#0069EC	#0069EC	#0069EC	#0069EC	NEG	#0069EC	NEG	#0069EC	NEG	#0069EC	FOLP_195_INS	NEG	#0069EC	-26	28	7F	7F	#C753D8
14566_4#93	6C	25057	GPS_ZA_1660	GERMS-SA	Y	AFRICA	SOUTH AFRICA	GAUTENG	_	_	NICD	OCT	2009	M	28	_	CSF	_	_	QUELLUNG	_	_	_	_	_	_	_	_	_	_	_	_	_	_	_	_	BROTH DILUTION	0.38	_	_	_	_	_	_	_	_	_	_	_	_	_	_	BROTH DILUTION	1	_	2245STDY5883162	ERR730758	ERS508785	1	2185	1	10	9	43	5	1	6	178	#914567	2	0	2	<=0.03	S	S	<=0.03	S	<=0.06	S	<=0.06	S	S	<=0.5	S	S	<=0.5	S	0.06	S	0.06	S	<=1	S	<=2	S	NEG	2	I	<=0.25	S	<=0.25	S	<=2	S	<=2	S	<=1	S	0.5	S	NEG	FOLP_169_INS	NEG	NEG	NEG	2__0__2	#0069EC	#0069EC	#0069EC	#0069EC	#0069EC	#0069EC	#0069EC	#0069EC	#0069EC	#0069EC	#0069EC	#0069EC	#0069EC	#F797B1	#0069EC	#0069EC	#0069EC	#0069EC	#0069EC	#0069EC	NEG	#0069EC	NEG	#0069EC	NEG	#0069EC	FOLP_169_INS	NEG	#0069EC	-26	28	6C	6C	#2651D6
14566_4#95	18C	21908/21911	GPS_ZA_1662	GERMS-SA	Y	AFRICA	SOUTH AFRICA	GAUTENG	_	_	NICD	MAR	2009	M	_	_	CSF	_	_	QUELLUNG	_	_	_	_	_	_	_	_	_	_	_	_	_	_	_	_	BROTH DILUTION	0.5	_	_	_	_	_	_	_	_	_	_	_	_	_	_	BROTH DILUTION	1	_	2245STDY5883164	ERR730760	ERS508790	1	4893	2	5	2	16	1	26	1	11	#5D4DAE	2	0	2	<=0.03	S	S	<=0.03	S	<=0.06	S	<=0.06	S	S	<=0.5	S	S	<=0.5	S	0.06	S	0.06	S	<=1	S	<=2	S	NEG	2	I	<=0.25	S	<=0.25	S	<=2	S	<=2	S	<=1	S	0.5	S	NEG	FOLP_178_INS	NEG	NEG	NEG	2__0__2	#0069EC	#0069EC	#0069EC	#0069EC	#0069EC	#0069EC	#0069EC	#0069EC	#0069EC	#0069EC	#0069EC	#0069EC	#0069EC	#F797B1	#0069EC	#0069EC	#0069EC	#0069EC	#0069EC	#0069EC	NEG	#0069EC	NEG	#0069EC	NEG	#0069EC	FOLP_178_INS	NEG	#0069EC	-26	28	18C	18C	#02C3AB
14913_2#43	18C	21600	GPS_ZA_2275	GERMS-SA	Y	AFRICA	SOUTH AFRICA	GAUTENG	_	_	NICD	MAR	2009	M	3	_	CSF	_	_	QUELLUNG	_	_	_	_	_	_	_	_	_	_	_	_	_	_	_	_	BROTH DILUTION	0.064	_	_	_	_	_	_	_	_	_	_	_	_	_	_	BROTH DILUTION	1	_	2245STDY5884456	ERR773857	ERS566441	1	4893	2	5	2	16	1	26	1	11	#5D4DAE	2	0	2	<=0.03	S	S	<=0.03	S	<=0.06	S	<=0.06	S	S	<=0.5	S	S	<=0.5	S	0.06	S	0.06	S	<=1	S	<=2	S	NEG	2	I	<=0.25	S	<=0.25	S	<=2	S	<=2	S	<=1	S	0.5	S	NEG	FOLP_178_INS	NEG	NEG	NEG	2__0__2	#0069EC	#0069EC	#0069EC	#0069EC	#0069EC	#0069EC	#0069EC	#0069EC	#0069EC	#0069EC	#0069EC	#0069EC	#0069EC	#F797B1	#0069EC	#0069EC	#0069EC	#0069EC	#0069EC	#0069EC	NEG	#0069EC	NEG	#0069EC	NEG	#0069EC	FOLP_178_INS	NEG	#0069EC	-26	28	18C	18C	#02C3AB
14913_3#2	22F	25398	GPS_ZA_2139	GERMS-SA	Y	AFRICA	SOUTH AFRICA	GAUTENG	_	_	NICD	NOV	2009	F	52	_	CSF	_	_	QUELLUNG	_	_	_	_	_	_	_	_	_	_	_	_	_	_	_	_	BROTH DILUTION	0.125	_	_	_	_	_	_	_	_	_	_	_	_	_	_	BROTH DILUTION	1	_	2245STDY5884319	ERR773911	ERS566295	1	445	2	5	29	5	42	3	18	3	#8854D2	0	0	0	<=0.03	S	S	<=0.03	S	<=0.06	S	<=0.06	S	S	<=0.5	S	S	<=0.5	S	0.06	S	0.06	S	<=1	S	<=2	S	NEG	0.5	S	<=0.25	S	<=0.25	S	<=2	S	>=8	R	<=1	S	0.5	S	NEG	NEG	NEG	NEG	CAT	0__0__0	#0069EC	#0069EC	#0069EC	#0069EC	#0069EC	#0069EC	#0069EC	#0069EC	#0069EC	#0069EC	#0069EC	#0069EC	#0069EC	#0069EC	#0069EC	#0069EC	#0069EC	#FF2722	#0069EC	#0069EC	NEG	#0069EC	NEG	#0069EC	NEG	#0069EC	NEG	POS	#FF2722	-26	28	22F	22F	#72DB93
14913_3#41	3	25346	GPS_ZA_2178	GERMS-SA	Y	AFRICA	SOUTH AFRICA	GAUTENG	_	_	NICD	OCT	2009	M	12	_	BLOOD	P	_	QUELLUNG	BROTH DILUTION	1	BROTH DILUTION	0.12	BROTH DILUTION	0.12	BROTH DILUTION	0.5	_	_	BROTH DILUTION	0.12	BROTH DILUTION	0.06	BROTH DILUTION	0.06	BROTH DILUTION	2	BROTH DILUTION	0.5	BROTH DILUTION	2	BROTH DILUTION	2	BROTH DILUTION	2	BROTH DILUTION	8	BROTH DILUTION	1	BROTH DILUTION	1	BROTH DILUTION	1	_	2245STDY5884358	ERR773950	ERS566334	1	700	12	11	2	6	6	22	14	10	#DBB532	17	15	22	0.5	R	S	0.12	S	0.12	S	0.12	S	S	<=0.5	S	S	<=0.5	S	0.06	S	0.06	S	<=1	S	<=2	S	NEG	>=4	R	>8	R	>=1	R	<=2	S	<=2	S	<=1	S	0.5	S	NEG	FOLA_Q1H_V3I_D12G_E14D_I20L:FOLP_180_INS	TETM	NEG	NEG	17__15__22	#FF2722	#0069EC	#0069EC	#0069EC	#0069EC	#0069EC	#0069EC	#0069EC	#0069EC	#0069EC	#0069EC	#0069EC	#0069EC	#FF2722	#FF2722	#FF2722	#0069EC	#0069EC	#0069EC	#0069EC	NEG	#0069EC	NEG	#0069EC	POS	#FF2722	FOLP_180_INS	NEG	#0069EC	-26	28	3	3	#7BCD36
14913_3#57	6A	25682	GPS_ZA_2194	GERMS-SA	Y	AFRICA	SOUTH AFRICA	GAUTENG	_	_	NICD	NOV	2009	F	3	_	BLOOD	_	_	QUELLUNG	_	_	_	_	_	_	_	_	_	_	_	_	_	_	_	_	BROTH DILUTION	1	_	_	_	_	_	_	_	_	_	_	_	_	_	_	BROTH DILUTION	1	_	2245STDY5884374	ERR773966	ERS566380	1	10847	7	9	4	5	17	20	18	13	#BC5FD1	0	4	3	<=0.03	S	S	<=0.03	S	<=0.06	S	<=0.06	S	S	<=0.5	S	S	<=0.5	S	0.06	S	0.06	S	<=1	S	<=2	S	NEG	>=4	R	<=0.25	S	<=0.25	S	<=2	S	<=2	S	<=1	S	0.5	S	NEG	FOLA_D12G_E14D_I20L:FOLP_169_INS	NEG	NEG	NEG	0__4__3	#0069EC	#0069EC	#0069EC	#0069EC	#0069EC	#0069EC	#0069EC	#0069EC	#0069EC	#0069EC	#0069EC	#0069EC	#0069EC	#FF2722	#0069EC	#0069EC	#0069EC	#0069EC	#0069EC	#0069EC	NEG	#0069EC	NEG	#0069EC	POS	#FF2722	FOLP_169_INS	NEG	#0069EC	-26	28	6A	6A(06A-II)	#BD009A
14913_3#73	6B	24312	GPS_ZA_2210	GERMS-SA	Y	AFRICA	SOUTH AFRICA	GAUTENG	_	_	NICD	AUG	2009	F	1	_	BLOOD	_	_	QUELLUNG	BROTH DILUTION	0.25	BROTH DILUTION	0.25	BROTH DILUTION	0.12	BROTH DILUTION	0.5	_	_	BROTH DILUTION	0.12	BROTH DILUTION	0.06	BROTH DILUTION	0.06	BROTH DILUTION	0.25	BROTH DILUTION	0.5	BROTH DILUTION	2	BROTH DILUTION	2	BROTH DILUTION	4	BROTH DILUTION	2	BROTH DILUTION	1	BROTH DILUTION	1	BROTH DILUTION	1	_	2245STDY5884390	ERR773981	ERS566433	1	8713	15	13	54	2	197	16	6	52	#89568C	NEW	12	19	0.25	R	S	0.25	S	0.12	S	0.12	S	S	<=0.5	S	S	<=0.5	S	0.06	S	0.06	S	<=1	S	<=2	S	NEG	0.5	S	<=0.25	S	<=0.25	S	<=2	S	<=2	S	<=1	S	0.5	S	NEG	NEG	NEG	NEG	NEG	NEW__12__19	#FF2722	#0069EC	#0069EC	#0069EC	#0069EC	#0069EC	#0069EC	#0069EC	#0069EC	#0069EC	#0069EC	#0069EC	#0069EC	#0069EC	#0069EC	#0069EC	#0069EC	#0069EC	#0069EC	#0069EC	NEG	#0069EC	NEG	#0069EC	NEG	#0069EC	NEG	NEG	#0069EC	-26	28	6B	6E(6B)	#3C9F00
14913_3#89	19F	25324	GPS_ZA_2226	GERMS-SA	Y	AFRICA	SOUTH AFRICA	GAUTENG	_	_	NICD	OCT	2009	M	1	_	BLOOD	_	_	QUELLUNG	BROTH DILUTION	2	BROTH DILUTION	4	BROTH DILUTION	1	BROTH DILUTION	1	_	_	BROTH DILUTION	1	BROTH DILUTION	0.06	BROTH DILUTION	0.06	BROTH DILUTION	4	BROTH DILUTION	0.25	BROTH DILUTION	2	BROTH DILUTION	2	BROTH DILUTION	4	BROTH DILUTION	2	BROTH DILUTION	1	BROTH DILUTION	1	BROTH DILUTION	1	_	2245STDY5884406	ERR773997	ERS566483	1	420	15	38	19	5	36	20	6	1	#4867AA	15	NEW	8	4	R	I	8	R	1	R	1	I	S	1	I	S	>2	R	0.06	S	0.06	S	<=1	S	<=2	S	NEG	>=4	R	<=0.25	S	<=0.25	S	<=2	S	<=2	S	<=1	S	0.5	S	NEG	FOLA_Q1H_I20L:FOLP_195_INS	NEG	NEG	NEG	15__NEW__8	#FF2722	#F797B1	#FF2722	#FF2722	#F797B1	#0069EC	#F797B1	#0069EC	#FF2722	#0069EC	#0069EC	#0069EC	#0069EC	#FF2722	#0069EC	#0069EC	#0069EC	#0069EC	#0069EC	#0069EC	NEG	#0069EC	NEG	#0069EC	POS	#FF2722	FOLP_195_INS	NEG	#0069EC	-26	28	19F	19F	#A5B4FF
14913_7#19	19A	24884	GPS_ZA_2441	GERMS-SA	Y	AFRICA	SOUTH AFRICA	GAUTENG	_	_	NICD	SEP	2009	M	50	_	BLOOD	_	_	QUELLUNG	BROTH DILUTION	0.25	BROTH DILUTION	0.5	BROTH DILUTION	0.5	BROTH DILUTION	0.5	_	_	BROTH DILUTION	0.12	BROTH DILUTION	0.25	BROTH DILUTION	0.06	BROTH DILUTION	4	BROTH DILUTION	0.5	BROTH DILUTION	2	BROTH DILUTION	2	BROTH DILUTION	2	BROTH DILUTION	2	BROTH DILUTION	1	BROTH DILUTION	1	BROTH DILUTION	1	_	2245STDY5884624	ERR774303	ERS566597	1	2062	1	5	53	32	14	20	199	17	#E55ABE	NEW	NEW	19	0.25	R	S	0.25	S	0.12	S	0.12	S	S	<=0.5	S	S	<=0.5	S	0.06	S	0.06	S	<=1	S	<=2	S	NEG	2	I	<=0.25	S	<=0.25	S	<=2	S	<=2	S	<=1	S	0.5	S	NEG	FOLP_195_INS	NEG	NEG	NEG	NEW__NEW__19	#FF2722	#0069EC	#0069EC	#0069EC	#0069EC	#0069EC	#0069EC	#0069EC	#0069EC	#0069EC	#0069EC	#0069EC	#0069EC	#F797B1	#0069EC	#0069EC	#0069EC	#0069EC	#0069EC	#0069EC	NEG	#0069EC	NEG	#0069EC	NEG	#0069EC	FOLP_195_INS	NEG	#0069EC	-26	28	19A	19A(19A-I/19A-II)	#43BBFF
17138_4#33	1	21835	GPS_ZA_1627_R1	GERMS-SA	Y	AFRICA	SOUTH AFRICA	GAUTENG	_	_	NICD	MAR	2009	M	3	_	BLOOD	_	_	QUELLUNG	_	_	_	_	_	_	_	_	_	_	_	_	_	_	_	_	BROTH DILUTION	0.125	_	_	_	_	_	_	_	_	_	_	_	_	_	_	BROTH DILUTION	1	_	2245STDY6092558	ERR1065516	ERS708670	1	5073	51	9	4	13	15	20	28	13	#BC5FD1	0	4	0	<=0.03	S	S	<=0.03	S	<=0.06	S	<=0.06	S	S	<=0.5	S	S	<=0.5	S	0.06	S	0.06	S	<=1	S	<=2	S	NEG	>=4	R	<=0.25	S	<=0.25	S	<=2	S	<=2	S	<=1	S	0.5	S	NEG	FOLA_Q1Y_I20L:FOLP_169_INS	NEG	NEG	NEG	0__4__0	#0069EC	#0069EC	#0069EC	#0069EC	#0069EC	#0069EC	#0069EC	#0069EC	#0069EC	#0069EC	#0069EC	#0069EC	#0069EC	#FF2722	#0069EC	#0069EC	#0069EC	#0069EC	#0069EC	#0069EC	NEG	#0069EC	NEG	#0069EC	POS	#FF2722	FOLP_169_INS	NEG	#0069EC	-26	28	6A	6A(06A-II)	#BD009A
31919_2#126	14	23290	GPS_ZA_3123	GERMS-SA	Y	AFRICA	SOUTH AFRICA	GAUTENG	_	_	NICD	JUN	2009	M	_	_	BLOOD	_	_	QUELLUNG	BROTH DILUTION	4	BROTH DILUTION	4	BROTH DILUTION	1	BROTH DILUTION	0.5	_	_	BROTH DILUTION	0.5	BROTH DILUTION	32	BROTH DILUTION	2	BROTH DILUTION	4	BROTH DILUTION	0.5	BROTH DILUTION	2	_	_	BROTH DILUTION	2	BROTH DILUTION	8	BROTH DILUTION	1	BROTH DILUTION	1	BROTH DILUTION	1	_	2245STDY8086437	ERR3723315	ERS3781755	1	230	12	19	2	17	6	22	14	10	#DBB532	17	46	131	2	R	S	1	S	0.5	I	0.5	S	S	<=0.5	S	S	>2	R	>32	R	>2	R	<=1	S	<=2	S	POS	>=4	R	>8	R	>=1	R	<=2	S	<=2	S	<=1	S	0.5	S	ERMB	FOLA_Q1Y_E14D_I20L:FOLP_169_INS	TET	NEG	NEG	17__46__131	#FF2722	#0069EC	#0069EC	#F797B1	#0069EC	#0069EC	#0069EC	#0069EC	#FF2722	#FF2722	#FF2722	#0069EC	#0069EC	#FF2722	#FF2722	#FF2722	#0069EC	#0069EC	#0069EC	#0069EC	POS	#FF2722	NEG	#0069EC	POS	#FF2722	FOLP_169_INS	NEG	#0069EC	-26	28	14	14	#0156B8
31919_2#150	1	23815	GPS_ZA_3129	GERMS-SA	Y	AFRICA	SOUTH AFRICA	GAUTENG	_	_	NICD	AUG	2009	M	2	_	BLOOD	_	_	QUELLUNG	_	_	_	_	_	_	_	_	_	_	_	_	_	_	_	_	BROTH DILUTION	0.19	_	_	_	_	_	_	_	_	_	_	_	_	_	_	BROTH DILUTION	1	_	2245STDY8086443	ERR3723339	ERS3781761	1	217	10	18	4	1	7	19	9	2	#8DA9AC	2	44	0	<=0.03	S	S	<=0.03	S	<=0.06	S	<=0.06	S	S	<=0.5	S	S	<=0.5	S	0.06	S	0.06	S	<=1	S	<=2	S	NEG	0.5	S	<=0.25	S	<=0.25	S	<=2	S	<=2	S	<=1	S	0.5	S	NEG	NEG	NEG	NEG	NEG	2__44__0	#0069EC	#0069EC	#0069EC	#0069EC	#0069EC	#0069EC	#0069EC	#0069EC	#0069EC	#0069EC	#0069EC	#0069EC	#0069EC	#0069EC	#0069EC	#0069EC	#0069EC	#0069EC	#0069EC	#0069EC	NEG	#0069EC	NEG	#0069EC	NEG	#0069EC	NEG	NEG	#0069EC	-26	28	1	1	#416800
31919_2#155	14	24721	GPS_ZA_3130	GERMS-SA	Y	AFRICA	SOUTH AFRICA	GAUTENG	_	_	NICD	SEP	2009	F	2	_	CSF	_	_	QUELLUNG	BROTH DILUTION	2	BROTH DILUTION	2	BROTH DILUTION	1	BROTH DILUTION	1	_	_	BROTH DILUTION	0.5	BROTH DILUTION	32	BROTH DILUTION	2	BROTH DILUTION	4	BROTH DILUTION	0.25	BROTH DILUTION	2	_	_	BROTH DILUTION	4	BROTH DILUTION	8	BROTH DILUTION	1	BROTH DILUTION	1	BROTH DILUTION	1	_	2245STDY8086444	ERR3723344	ERS3781762	1	230	12	19	2	17	6	22	14	10	#DBB532	17	46	131	2	R	S	1	S	0.5	I	0.5	S	S	<=0.5	S	S	>2	R	>32	R	>2	R	<=1	S	<=2	S	POS	>=4	R	>8	R	>=1	R	<=2	S	<=2	S	<=1	S	0.5	S	ERMB	FOLA_Q1Y_E14D_I20L:FOLP_169_INS	TET	NEG	NEG	17__46__131	#FF2722	#0069EC	#0069EC	#F797B1	#0069EC	#0069EC	#0069EC	#0069EC	#FF2722	#FF2722	#FF2722	#0069EC	#0069EC	#FF2722	#FF2722	#FF2722	#0069EC	#0069EC	#0069EC	#0069EC	POS	#FF2722	NEG	#0069EC	POS	#FF2722	FOLP_169_INS	NEG	#0069EC	-26	28	14	14	#0156B8
31919_2#159	6A	23516	GPS_ZA_3131	GERMS-SA	Y	AFRICA	SOUTH AFRICA	MPUMALANGA	_	_	NICD	JUL	2009	F	_	_	CSF	N	_	QUELLUNG	_	_	_	_	_	_	_	_	_	_	_	_	_	_	_	_	BROTH DILUTION	1.5	_	_	_	_	_	_	_	_	_	_	_	_	_	_	BROTH DILUTION	1	_	2245STDY8086445	ERR3723348	ERS3781763	1	5073	51	9	4	13	15	20	28	13	#BC5FD1	0	4	0	<=0.03	S	S	<=0.03	S	<=0.06	S	<=0.06	S	S	<=0.5	S	S	<=0.5	S	0.06	S	0.06	S	<=1	S	<=2	S	NEG	>=4	R	<=0.25	S	<=0.25	S	<=2	S	<=2	S	<=1	S	0.5	S	NEG	FOLA_Q1Y_I20L:FOLP_169_INS	NEG	NEG	NEG	0__4__0	#0069EC	#0069EC	#0069EC	#0069EC	#0069EC	#0069EC	#0069EC	#0069EC	#0069EC	#0069EC	#0069EC	#0069EC	#0069EC	#FF2722	#0069EC	#0069EC	#0069EC	#0069EC	#0069EC	#0069EC	NEG	#0069EC	NEG	#0069EC	POS	#FF2722	FOLP_169_INS	NEG	#0069EC	-26	30	6A	6A(06A-II)	#BD009A
31919_2#166	14	22506	GPS_ZA_3133	GERMS-SA	Y	AFRICA	SOUTH AFRICA	GAUTENG	_	_	NICD	MAY	2009	M	4	_	CSF	P	_	QUELLUNG	BROTH DILUTION	2	BROTH DILUTION	2	BROTH DILUTION	0.5	BROTH DILUTION	1	_	_	BROTH DILUTION	0.5	BROTH DILUTION	32	BROTH DILUTION	2	BROTH DILUTION	4	BROTH DILUTION	0.25	BROTH DILUTION	2	_	_	BROTH DILUTION	2	BROTH DILUTION	8	BROTH DILUTION	1	BROTH DILUTION	1	BROTH DILUTION	1	_	2245STDY8086447	ERR3723355	ERS3781765	1	230	12	19	2	17	6	22	14	10	#DBB532	17	46	131	2	R	S	1	S	0.5	I	0.5	S	S	<=0.5	S	S	>2	R	>32	R	>2	R	<=1	S	<=2	S	POS	>=4	R	>8	R	>=1	R	<=2	S	<=2	S	<=1	S	0.5	S	ERMB	FOLA_Q1Y_E14D_I20L:FOLP_169_INS	TET	NEG	NEG	17__46__131	#FF2722	#0069EC	#0069EC	#F797B1	#0069EC	#0069EC	#0069EC	#0069EC	#FF2722	#FF2722	#FF2722	#0069EC	#0069EC	#FF2722	#FF2722	#FF2722	#0069EC	#0069EC	#0069EC	#0069EC	POS	#FF2722	NEG	#0069EC	POS	#FF2722	FOLP_169_INS	NEG	#0069EC	-26	28	14	14	#0156B8
31919_2#183	9N	24737	GPS_ZA_3138	GERMS-SA	Y	AFRICA	SOUTH AFRICA	GAUTENG	_	_	NICD	SEP	2009	F	1	_	BLOOD	_	_	QUELLUNG	_	_	_	_	_	_	_	_	_	_	_	_	_	_	_	_	BROTH DILUTION	2	_	_	_	_	_	_	BROTH DILUTION	32	BROTH DILUTION	4	_	_	_	_	BROTH DILUTION	1	_	2245STDY8086452	ERR3723372	ERS3781770	1	16848	10	16	54	8	15	1	31	61	#64DD58	12	4	2	<=0.03	S	S	<=0.03	S	<=0.06	S	<=0.06	S	S	<=0.5	S	S	<=0.5	S	0.06	S	0.06	S	<=1	S	<=2	S	NEG	>=4	R	>8	R	>=1	R	<=2	S	>=8	R	<=1	S	0.5	S	NEG	FOLA_Q1H_D12G_E14D_I20L:FOLP_180_INS	TETM	NEG	CAT	12__4__2	#0069EC	#0069EC	#0069EC	#0069EC	#0069EC	#0069EC	#0069EC	#0069EC	#0069EC	#0069EC	#0069EC	#0069EC	#0069EC	#FF2722	#FF2722	#FF2722	#0069EC	#FF2722	#0069EC	#0069EC	NEG	#0069EC	NEG	#0069EC	POS	#FF2722	FOLP_180_INS	POS	#FF2722	-26	28	9L	9L	#00C979
31919_2#187	1	23566	GPS_ZA_3139	GERMS-SA	Y	AFRICA	SOUTH AFRICA	GAUTENG	_	_	NICD	JUL	2009	_	5	_	CSF	_	_	QUELLUNG	_	_	_	_	_	_	_	_	_	_	_	_	_	_	_	_	BROTH DILUTION	0.19	_	_	_	_	_	_	_	_	_	_	_	_	_	_	BROTH DILUTION	1	_	2245STDY8086453	ERR3723376	ERS3781771	1	217	10	18	4	1	7	19	9	2	#8DA9AC	2	44	0	<=0.03	S	S	<=0.03	S	<=0.06	S	<=0.06	S	S	<=0.5	S	S	<=0.5	S	0.06	S	0.06	S	<=1	S	<=2	S	NEG	0.5	S	<=0.25	S	<=0.25	S	<=2	S	<=2	S	<=1	S	0.5	S	NEG	NEG	NEG	NEG	NEG	2__44__0	#0069EC	#0069EC	#0069EC	#0069EC	#0069EC	#0069EC	#0069EC	#0069EC	#0069EC	#0069EC	#0069EC	#0069EC	#0069EC	#0069EC	#0069EC	#0069EC	#0069EC	#0069EC	#0069EC	#0069EC	NEG	#0069EC	NEG	#0069EC	NEG	#0069EC	NEG	NEG	#0069EC	-26	28	1	1	#416800
31919_2#209	14	23040	GPS_ZA_3145	GERMS-SA	Y	AFRICA	SOUTH AFRICA	GAUTENG	_	_	NICD	JUN	2009	F	_	_	BLOOD	_	_	QUELLUNG	BROTH DILUTION	4	BROTH DILUTION	4	BROTH DILUTION	0.5	BROTH DILUTION	1	_	_	BROTH DILUTION	0.25	BROTH DILUTION	32	BROTH DILUTION	2	BROTH DILUTION	4	BROTH DILUTION	0.5	BROTH DILUTION	2	_	_	BROTH DILUTION	2	BROTH DILUTION	8	BROTH DILUTION	1	BROTH DILUTION	1	BROTH DILUTION	1	_	2245STDY8086459	ERR3723398	ERS3781777	1	4677	12	19	2	17	6	8	14	10	#DBB532	17	46	131	2	R	S	1	S	0.5	I	0.5	S	S	<=0.5	S	S	>2	R	>32	R	>2	R	<=1	S	<=2	S	POS	>=4	R	>8	R	>=1	R	<=2	S	<=2	S	<=1	S	0.5	S	ERMB	FOLA_Q1Y_E14D_I20L:FOLP_169_INS	TET	NEG	NEG	17__46__131	#FF2722	#0069EC	#0069EC	#F797B1	#0069EC	#0069EC	#0069EC	#0069EC	#FF2722	#FF2722	#FF2722	#0069EC	#0069EC	#FF2722	#FF2722	#FF2722	#0069EC	#0069EC	#0069EC	#0069EC	POS	#FF2722	NEG	#0069EC	POS	#FF2722	FOLP_169_INS	NEG	#0069EC	-26	28	14	14	#0156B8
31919_2#217	15B/C	23548	GPS_ZA_3147	GERMS-SA	Y	AFRICA	SOUTH AFRICA	GAUTENG	_	_	NICD	JUL	2009	M	_	_	BLOOD	_	_	QUELLUNG	_	_	_	_	_	_	_	_	_	_	_	_	_	_	_	_	BROTH DILUTION	1	_	_	_	_	_	_	_	_	_	_	_	_	_	_	BROTH DILUTION	1	_	2245STDY8086461	ERR3723406	ERS3781779	1	11763	23	2	4	1	2	1	682	133	#3BCE80	2	0	3	<=0.03	S	S	<=0.03	S	<=0.06	S	<=0.06	S	S	<=0.5	S	S	<=0.5	S	0.06	S	0.06	S	<=1	S	<=2	S	NEG	2	I	<=0.25	S	<=0.25	S	<=2	S	<=2	S	<=1	S	0.5	S	NEG	FOLP_195_INS	NEG	NEG	NEG	2__0__3	#0069EC	#0069EC	#0069EC	#0069EC	#0069EC	#0069EC	#0069EC	#0069EC	#0069EC	#0069EC	#0069EC	#0069EC	#0069EC	#F797B1	#0069EC	#0069EC	#0069EC	#0069EC	#0069EC	#0069EC	NEG	#0069EC	NEG	#0069EC	NEG	#0069EC	FOLP_195_INS	NEG	#0069EC	-26	28	15B	15B	#B98AFF
31919_2#243	14	25269	GPS_ZA_3153	GERMS-SA	Y	AFRICA	SOUTH AFRICA	GAUTENG	_	_	NICD	OCT	2009	F	1	_	BLOOD	_	_	QUELLUNG	BROTH DILUTION	4	BROTH DILUTION	4	BROTH DILUTION	1	BROTH DILUTION	1	_	_	BROTH DILUTION	0.5	BROTH DILUTION	32	BROTH DILUTION	2	BROTH DILUTION	4	BROTH DILUTION	0.5	BROTH DILUTION	2	_	_	BROTH DILUTION	4	BROTH DILUTION	8	BROTH DILUTION	1	BROTH DILUTION	1	BROTH DILUTION	1	_	2245STDY8086467	ERR3723432	ERS3781785	1	230	12	19	2	17	6	22	14	10	#DBB532	17	46	131	2	R	S	1	S	0.5	I	0.5	S	S	<=0.5	S	S	>2	R	>32	R	>2	R	<=1	S	<=2	S	POS	>=4	R	>8	R	>=1	R	<=2	S	<=2	S	<=1	S	0.5	S	ERMB	FOLA_Q1Y_E14D_I20L:FOLP_169_INS	TET	NEG	NEG	17__46__131	#FF2722	#0069EC	#0069EC	#F797B1	#0069EC	#0069EC	#0069EC	#0069EC	#FF2722	#FF2722	#FF2722	#0069EC	#0069EC	#FF2722	#FF2722	#FF2722	#0069EC	#0069EC	#0069EC	#0069EC	POS	#FF2722	NEG	#0069EC	POS	#FF2722	FOLP_169_INS	NEG	#0069EC	-26	28	14	14	#0156B8
31919_2#246	15A	24805	GPS_ZA_3154	GERMS-SA	Y	AFRICA	SOUTH AFRICA	GAUTENG	_	_	NICD	SEP	2009	M	_	_	BLOOD	_	_	QUELLUNG	_	_	_	_	_	_	_	_	_	_	_	_	_	_	_	_	BROTH DILUTION	0.38	_	_	_	_	_	_	_	_	_	_	_	_	_	_	BROTH DILUTION	1	_	2245STDY8086468	ERR3723435	ERS3781787	1	2420	1	5	23	1	42	3	18	3	#8854D2	0	0	0	<=0.03	S	S	<=0.03	S	<=0.06	S	<=0.06	S	S	<=0.5	S	S	<=0.5	S	0.06	S	0.06	S	<=1	S	<=2	S	NEG	2	I	<=0.25	S	<=0.25	S	<=2	S	<=2	S	<=1	S	0.5	S	NEG	FOLP_178_INS	NEG	NEG	NEG	0__0__0	#0069EC	#0069EC	#0069EC	#0069EC	#0069EC	#0069EC	#0069EC	#0069EC	#0069EC	#0069EC	#0069EC	#0069EC	#0069EC	#F797B1	#0069EC	#0069EC	#0069EC	#0069EC	#0069EC	#0069EC	NEG	#0069EC	NEG	#0069EC	NEG	#0069EC	FOLP_178_INS	NEG	#0069EC	-26	28	15A	15A	#C5AC00
31919_2#250	1	22580	GPS_ZA_3155	GERMS-SA	Y	AFRICA	SOUTH AFRICA	GAUTENG	_	_	NICD	MAY	2009	F	_	_	CSF	_	_	QUELLUNG	_	_	_	_	_	_	_	_	_	_	_	_	_	_	_	_	BROTH DILUTION	0.047	_	_	_	_	_	_	_	_	_	_	_	_	_	_	BROTH DILUTION	1	_	2245STDY8086469	ERR3723439	ERS3781786	1	217	10	18	4	1	7	19	9	2	#8DA9AC	2	44	0	<=0.03	S	S	<=0.03	S	<=0.06	S	<=0.06	S	S	<=0.5	S	S	<=0.5	S	0.06	S	0.06	S	<=1	S	<=2	S	NEG	0.5	S	<=0.25	S	<=0.25	S	<=2	S	<=2	S	<=1	S	0.5	S	NEG	NEG	NEG	NEG	NEG	2__44__0	#0069EC	#0069EC	#0069EC	#0069EC	#0069EC	#0069EC	#0069EC	#0069EC	#0069EC	#0069EC	#0069EC	#0069EC	#0069EC	#0069EC	#0069EC	#0069EC	#0069EC	#0069EC	#0069EC	#0069EC	NEG	#0069EC	NEG	#0069EC	NEG	#0069EC	NEG	NEG	#0069EC	-26	28	1	1	#416800
31919_2#279	23F	25700	GPS_ZA_3162	GERMS-SA	Y	AFRICA	SOUTH AFRICA	GAUTENG	_	_	NICD	NOV	2009	F	_	_	BLOOD	_	_	QUELLUNG	BROTH DILUTION	0.5	BROTH DILUTION	1	BROTH DILUTION	0.25	BROTH DILUTION	0.5	_	_	BROTH DILUTION	0.25	BROTH DILUTION	0.06	BROTH DILUTION	0.06	BROTH DILUTION	4	BROTH DILUTION	0.5	BROTH DILUTION	2	_	_	BROTH DILUTION	8	BROTH DILUTION	2	BROTH DILUTION	0.5	BROTH DILUTION	1	BROTH DILUTION	1	_	2245STDY8086476	ERR3723468	ERS3781844	1	6279	15	29	4	21	30	1	5	14	#3CCA7C	NEW	212	NEW	0.25	R	S	0.25	S	0.12	S	0.12	S	S	<=0.5	S	S	<=0.5	S	0.06	S	0.06	S	<=1	S	<=2	S	NEG	>=4	R	<=0.25	S	<=0.25	S	<=2	S	>=8	R	<=1	S	0.5	S	NEG	FOLA_D2N_Q4E_S5D_Q11H_D12H_E14D_I20L:FOLP_173_INS	NEG	NEG	CAT	NEW__212__NEW	#FF2722	#0069EC	#0069EC	#0069EC	#0069EC	#0069EC	#0069EC	#0069EC	#0069EC	#0069EC	#0069EC	#0069EC	#0069EC	#FF2722	#0069EC	#0069EC	#0069EC	#FF2722	#0069EC	#0069EC	NEG	#0069EC	NEG	#0069EC	POS	#FF2722	FOLP_173_INS	POS	#FF2722	-26	28	23F	23F	#FFA2E0
31919_2#283	23F	22865	GPS_ZA_3163	GERMS-SA	Y	AFRICA	SOUTH AFRICA	GAUTENG	_	_	NICD	JUN	2009	M	2	_	CSF	P	_	QUELLUNG	BROTH DILUTION	1	BROTH DILUTION	1	BROTH DILUTION	0.12	BROTH DILUTION	0.5	_	_	BROTH DILUTION	0.5	BROTH DILUTION	32	BROTH DILUTION	0.06	BROTH DILUTION	4	BROTH DILUTION	0.5	BROTH DILUTION	2	_	_	BROTH DILUTION	2	BROTH DILUTION	8	BROTH DILUTION	0.5	BROTH DILUTION	1	BROTH DILUTION	1	_	2245STDY8086477	ERR3723472	ERS3781845	1	242	15	29	4	21	30	1	14	14	#3CCA7C	0	0	0	<=0.03	S	S	<=0.03	S	<=0.06	S	<=0.06	S	S	<=0.5	S	S	<=0.5	S	8	R	0.06	S	<=1	S	<=2	S	NEG	>=4	R	>8	R	>=1	R	<=2	S	<=2	S	<=1	S	0.5	S	MEF	FOLA_Q1H_I20L:FOLP_169_INS	TETM	NEG	MSR(D):MSRD_MLS	0__0__0	#0069EC	#0069EC	#0069EC	#0069EC	#0069EC	#0069EC	#0069EC	#0069EC	#0069EC	#FF2722	#0069EC	#0069EC	#0069EC	#FF2722	#FF2722	#FF2722	#0069EC	#0069EC	#0069EC	#0069EC	NEG	#0069EC	POS	#FF2722	POS	#FF2722	FOLP_169_INS	NEG	#0069EC	-26	28	23F	23F	#FFA2E0
31919_2#352	4	24282	GPS_ZA_3083	GERMS-SA	Y	AFRICA	SOUTH AFRICA	MPUMALANGA	_	_	NICD	AUG	2009	M	_	_	CSF	_	_	QUELLUNG	_	_	_	_	_	_	_	_	_	_	_	_	_	_	_	_	BROTH DILUTION	0.19	_	_	_	_	_	_	_	_	_	_	_	_	_	_	BROTH DILUTION	1	_	2245STDY8086397	ERR3723541	ERS3781715	1	1221	7	5	1	5	15	12	14	70	#01B1FF	2	4	3	<=0.03	S	S	<=0.03	S	<=0.06	S	<=0.06	S	S	<=0.5	S	S	<=0.5	S	0.06	S	0.06	S	<=1	S	<=2	S	NEG	0.5	S	<=0.25	S	<=0.25	S	<=2	S	<=2	S	<=1	S	0.5	S	NEG	NEG	NEG	NEG	NEG	2__4__3	#0069EC	#0069EC	#0069EC	#0069EC	#0069EC	#0069EC	#0069EC	#0069EC	#0069EC	#0069EC	#0069EC	#0069EC	#0069EC	#0069EC	#0069EC	#0069EC	#0069EC	#0069EC	#0069EC	#0069EC	NEG	#0069EC	NEG	#0069EC	NEG	#0069EC	NEG	NEG	#0069EC	-26	30	4	4	#9020AA
31919_2#356	1	23933	GPS_ZA_3084	GERMS-SA	Y	AFRICA	SOUTH AFRICA	GAUTENG	_	_	NICD	AUG	2009	M	1	_	BLOOD	N	_	QUELLUNG	_	_	_	_	_	_	_	_	_	_	_	_	_	_	_	_	BROTH DILUTION	0.19	_	_	_	_	_	_	_	_	_	_	_	_	_	_	BROTH DILUTION	1	_	2245STDY8086398	ERR3723545	ERS3781716	1	217	10	18	4	1	7	19	9	2	#8DA9AC	2	44	0	<=0.03	S	S	<=0.03	S	<=0.06	S	<=0.06	S	S	<=0.5	S	S	<=0.5	S	0.06	S	0.06	S	<=1	S	<=2	S	NEG	0.5	S	<=0.25	S	<=0.25	S	<=2	S	<=2	S	<=1	S	0.5	S	NEG	NEG	NEG	NEG	NEG	2__44__0	#0069EC	#0069EC	#0069EC	#0069EC	#0069EC	#0069EC	#0069EC	#0069EC	#0069EC	#0069EC	#0069EC	#0069EC	#0069EC	#0069EC	#0069EC	#0069EC	#0069EC	#0069EC	#0069EC	#0069EC	NEG	#0069EC	NEG	#0069EC	NEG	#0069EC	NEG	NEG	#0069EC	-26	28	1	1	#416800
31919_2#36	23F	24174	GPS_ZA_3100	GERMS-SA	Y	AFRICA	SOUTH AFRICA	MPUMALANGA	_	_	NICD	AUG	2009	F	_	_	BLOOD	_	_	QUELLUNG	BROTH DILUTION	0.5	BROTH DILUTION	1	BROTH DILUTION	0.25	BROTH DILUTION	0.5	_	_	BROTH DILUTION	0.25	BROTH DILUTION	32	BROTH DILUTION	2	BROTH DILUTION	4	BROTH DILUTION	0.5	BROTH DILUTION	2	_	_	BROTH DILUTION	8	BROTH DILUTION	8	BROTH DILUTION	0.5	BROTH DILUTION	1	BROTH DILUTION	1	_	2245STDY8086414	ERR3723225	ERS3781732	1	6279	15	29	4	21	30	1	5	14	#3CCA7C	NEW	212	NEW	0.25	R	S	0.25	S	0.12	S	0.12	S	S	<=0.5	S	S	<=0.5	S	>32	R	>2	R	<=1	S	<=2	S	POS	>=4	R	>8	R	>=1	R	<=2	S	>=8	R	<=1	S	0.5	S	ERMB	FOLA_D2N_Q4E_S5D_Q11H_D12H_E14D_I20L:FOLP_173_INS	TETM	NEG	CAT	NEW__212__NEW	#FF2722	#0069EC	#0069EC	#0069EC	#0069EC	#0069EC	#0069EC	#0069EC	#0069EC	#FF2722	#FF2722	#0069EC	#0069EC	#FF2722	#FF2722	#FF2722	#0069EC	#FF2722	#0069EC	#0069EC	POS	#FF2722	NEG	#0069EC	POS	#FF2722	FOLP_173_INS	POS	#FF2722	-26	30	23F	23F	#FFA2E0
31919_2#380	23F	23738	GPS_ZA_3090	GERMS-SA	Y	AFRICA	SOUTH AFRICA	GAUTENG	_	_	NICD	JUL	2009	F	_	_	BLOOD	_	_	QUELLUNG	BROTH DILUTION	0.5	BROTH DILUTION	0.5	BROTH DILUTION	0.25	BROTH DILUTION	0.5	_	_	BROTH DILUTION	0.12	BROTH DILUTION	32	BROTH DILUTION	2	BROTH DILUTION	4	BROTH DILUTION	0.5	BROTH DILUTION	2	_	_	BROTH DILUTION	8	BROTH DILUTION	8	BROTH DILUTION	0.5	BROTH DILUTION	1	BROTH DILUTION	1	_	2245STDY8086404	ERR3723569	ERS3781722	1	6279	15	29	4	21	30	1	5	14	#3CCA7C	NEW	212	NEW	0.25	R	S	0.25	S	0.12	S	0.12	S	S	<=0.5	S	S	<=0.5	S	>32	R	>2	R	<=1	S	<=2	S	POS	>=4	R	>8	R	>=1	R	<=2	S	>=8	R	<=1	S	0.5	S	ERMB	FOLA_D2N_Q4E_S5D_Q11H_D12H_E14D_I20L:FOLP_173_INS	TETM	NEG	CAT	NEW__212__NEW	#FF2722	#0069EC	#0069EC	#0069EC	#0069EC	#0069EC	#0069EC	#0069EC	#0069EC	#FF2722	#FF2722	#0069EC	#0069EC	#FF2722	#FF2722	#FF2722	#0069EC	#FF2722	#0069EC	#0069EC	POS	#FF2722	NEG	#0069EC	POS	#FF2722	FOLP_173_INS	POS	#FF2722	-26	28	23F	23F	#FFA2E0
31919_2#384	6B	22904	GPS_ZA_3091	GERMS-SA	Y	AFRICA	SOUTH AFRICA	GAUTENG	_	_	NICD	MAY	2009	F	_	_	BLOOD	_	_	QUELLUNG	BROTH DILUTION	0.5	BROTH DILUTION	0.5	BROTH DILUTION	0.12	BROTH DILUTION	0.5	_	_	BROTH DILUTION	0.12	BROTH DILUTION	32	BROTH DILUTION	2	BROTH DILUTION	4	BROTH DILUTION	0.25	BROTH DILUTION	2	_	_	BROTH DILUTION	4	BROTH DILUTION	8	BROTH DILUTION	0.5	BROTH DILUTION	1	BROTH DILUTION	1	_	2245STDY8086405	ERR3723573	ERS3781724	1	7084	2	5	1	2	292	220	27	37	#DA3A83	200	NEW	427	0.25	R	S	0.25	S	0.12	S	0.25	S	S	<=0.5	S	S	<=0.5	S	>32	R	>2	R	<=1	S	<=2	S	POS	>=4	R	>8	R	>=1	R	<=2	S	<=2	S	<=1	S	0.5	S	ERMB	FOLA_I20L:FOLP_195_INS	TETM	NEG	NEG	200__NEW__427	#FF2722	#0069EC	#0069EC	#0069EC	#0069EC	#0069EC	#0069EC	#0069EC	#0069EC	#FF2722	#FF2722	#0069EC	#0069EC	#FF2722	#FF2722	#FF2722	#0069EC	#0069EC	#0069EC	#0069EC	POS	#FF2722	NEG	#0069EC	POS	#FF2722	FOLP_195_INS	NEG	#0069EC	-26	28	6B	6E(6B)	#3C9F00
31919_2#66	1	24230	GPS_ZA_3108	GERMS-SA	Y	AFRICA	SOUTH AFRICA	GAUTENG	_	_	NICD	AUG	2009	M	_	_	BLOOD	_	_	QUELLUNG	_	_	_	_	_	_	_	_	_	_	_	_	_	_	_	_	BROTH DILUTION	0.19	_	_	_	_	_	_	_	_	_	_	_	_	_	_	BROTH DILUTION	1	_	2245STDY8086422	ERR3723255	ERS3781740	1	612	10	18	4	1	7	19	31	2	#8DA9AC	2	44	0	<=0.03	S	S	<=0.03	S	<=0.06	S	<=0.06	S	S	<=0.5	S	S	<=0.5	S	0.06	S	0.06	S	<=1	S	<=2	S	NEG	0.5	S	<=0.25	S	<=0.25	S	<=2	S	<=2	S	<=1	S	0.5	S	NEG	NEG	NEG	NEG	NEG	2__44__0	#0069EC	#0069EC	#0069EC	#0069EC	#0069EC	#0069EC	#0069EC	#0069EC	#0069EC	#0069EC	#0069EC	#0069EC	#0069EC	#0069EC	#0069EC	#0069EC	#0069EC	#0069EC	#0069EC	#0069EC	NEG	#0069EC	NEG	#0069EC	NEG	#0069EC	NEG	NEG	#0069EC	-26	28	1	1	#416800
31919_2#91	9V	24527	GPS_ZA_3114	GERMS-SA	Y	AFRICA	SOUTH AFRICA	GAUTENG	_	_	NICD	SEP	2009	M	5	_	BLOOD	_	_	QUELLUNG	BROTH DILUTION	2	BROTH DILUTION	2	BROTH DILUTION	1	BROTH DILUTION	1	_	_	BROTH DILUTION	0.5	BROTH DILUTION	0.06	BROTH DILUTION	0.06	BROTH DILUTION	4	BROTH DILUTION	0.25	BROTH DILUTION	2	_	_	BROTH DILUTION	4	BROTH DILUTION	2	BROTH DILUTION	1	BROTH DILUTION	1	BROTH DILUTION	1	_	2245STDY8086428	ERR3723280	ERS3781746	1	3454	1	11	10	5	6	111	1	54	#9F4762	15	12	18	2	R	S	2	S	0.5	I	1	I	S	1	I	S	>2	R	0.06	S	0.06	S	<=1	S	<=2	S	NEG	FLAG	FLAG	<=0.25	S	<=0.25	S	<=2	S	<=2	S	<=1	S	0.5	S	NEG	FOLA_Q1H_V3I:FOLP_169_INS	NEG	NEG	NEG	15__12__18	#FF2722	#0069EC	#0069EC	#F797B1	#F797B1	#0069EC	#F797B1	#0069EC	#FF2722	#0069EC	#0069EC	#0069EC	#0069EC	TRANSPARENT	#0069EC	#0069EC	#0069EC	#0069EC	#0069EC	#0069EC	NEG	#0069EC	NEG	#0069EC	NEG	#0069EC	FOLP_169_INS	NEG	#0069EC	-26	28	9V	9V	#01D7A7
32139_3#10	14	25833	GPS_ZA_3881	GERMS-SA	Y	AFRICA	SOUTH AFRICA	GAUTENG	_	_	NICD	DEC	2009	M	_	_	CSF	_	_	QUELLUNG	BROTH DILUTION	1	BROTH DILUTION	1	BROTH DILUTION	0.5	BROTH DILUTION	0.5	_	_	BROTH DILUTION	0.5	BROTH DILUTION	0.12	BROTH DILUTION	0.12	BROTH DILUTION	4	BROTH DILUTION	0.5	BROTH DILUTION	2	_	_	BROTH DILUTION	2	BROTH DILUTION	2	BROTH DILUTION	1	BROTH DILUTION	1	BROTH DILUTION	1	_	2245STDY8087195	ERR3796139	ERS3782513	1	230	12	19	2	17	6	22	14	10	#DBB532	17	46	35	0.5	R	S	0.25	S	0.25	S	0.25	S	S	<=0.5	S	S	<=0.5	S	0.06	S	0.06	S	<=1	S	<=2	S	NEG	>=4	R	<=0.25	S	<=0.25	S	<=2	S	<=2	S	<=1	S	0.5	S	NEG	FOLA_Q1Y_E14D_I20L:FOLP_180_INS	NEG	NEG	NEG	17__46__35	#FF2722	#0069EC	#0069EC	#0069EC	#0069EC	#0069EC	#0069EC	#0069EC	#0069EC	#0069EC	#0069EC	#0069EC	#0069EC	#FF2722	#0069EC	#0069EC	#0069EC	#0069EC	#0069EC	#0069EC	NEG	#0069EC	NEG	#0069EC	POS	#FF2722	FOLP_180_INS	NEG	#0069EC	-26	28	14	14	#0156B8
32139_3#218	23F	24461	GPS_ZA_4033	GERMS-SA	Y	AFRICA	SOUTH AFRICA	GAUTENG	_	_	NICD	SEP	2009	M	_	_	CSF	_	_	QUELLUNG	BROTH DILUTION	0.5	BROTH DILUTION	0.5	BROTH DILUTION	0.25	BROTH DILUTION	0.5	_	_	BROTH DILUTION	0.12	BROTH DILUTION	0.06	BROTH DILUTION	0.06	BROTH DILUTION	4	BROTH DILUTION	0.5	BROTH DILUTION	2	_	_	BROTH DILUTION	4	BROTH DILUTION	2	BROTH DILUTION	0.5	BROTH DILUTION	1	BROTH DILUTION	1	_	2245STDY8087347	ERR3796347	ERS3782665	1	172	7	13	8	6	25	6	8	5	#9C34B3	17	1	427	1	R	S	0.25	S	0.12	S	0.25	S	S	<=0.5	S	S	<=0.5	S	0.06	S	0.06	S	<=1	S	<=2	S	NEG	>=4	R	<=0.25	S	<=0.25	S	<=2	S	<=2	S	<=1	S	0.5	S	NEG	FOLA_I20L:FOLP_169_INS	NEG	NEG	NEG	17__1__427	#FF2722	#0069EC	#0069EC	#0069EC	#0069EC	#0069EC	#0069EC	#0069EC	#0069EC	#0069EC	#0069EC	#0069EC	#0069EC	#FF2722	#0069EC	#0069EC	#0069EC	#0069EC	#0069EC	#0069EC	NEG	#0069EC	NEG	#0069EC	POS	#FF2722	FOLP_169_INS	NEG	#0069EC	-26	28	23F	23F	#FFA2E0
32139_3#231	19A	24806	GPS_ZA_4037	GERMS-SA	Y	AFRICA	SOUTH AFRICA	GAUTENG	_	_	NICD	SEP	2009	F	3	_	BLOOD	_	_	QUELLUNG	_	_	_	_	_	_	_	_	_	_	_	_	_	_	_	_	BROTH DILUTION	0.5	_	_	_	_	_	_	_	_	_	_	_	_	_	_	BROTH DILUTION	1	_	2245STDY8087351	ERR3796360	ERS3782669	1	420	15	38	19	5	36	20	6	1	#4867AA	2	0	2	<=0.03	S	S	<=0.03	S	<=0.06	S	<=0.06	S	S	<=0.5	S	S	<=0.5	S	0.06	S	0.06	S	<=1	S	<=2	S	NEG	2	I	<=0.25	S	<=0.25	S	<=2	S	<=2	S	<=1	S	0.5	S	NEG	FOLP_169_INS	NEG	NEG	NEG	2__0__2	#0069EC	#0069EC	#0069EC	#0069EC	#0069EC	#0069EC	#0069EC	#0069EC	#0069EC	#0069EC	#0069EC	#0069EC	#0069EC	#F797B1	#0069EC	#0069EC	#0069EC	#0069EC	#0069EC	#0069EC	NEG	#0069EC	NEG	#0069EC	NEG	#0069EC	FOLP_169_INS	NEG	#0069EC	-26	28	19A	19A(19A-I/19A-II)	#43BBFF
32139_3#251	6A	25103	GPS_ZA_4044	GERMS-SA	Y	AFRICA	SOUTH AFRICA	GAUTENG	_	_	NICD	OCT	2009	F	_	_	BLOOD	_	_	QUELLUNG	BROTH DILUTION	0.25	BROTH DILUTION	0.06	BROTH DILUTION	0.06	BROTH DILUTION	0.5	_	_	BROTH DILUTION	0.06	BROTH DILUTION	0.06	BROTH DILUTION	0.06	BROTH DILUTION	4	BROTH DILUTION	0.25	BROTH DILUTION	2	_	_	BROTH DILUTION	2	BROTH DILUTION	2	BROTH DILUTION	1	BROTH DILUTION	1	BROTH DILUTION	1	_	2245STDY8087358	ERR3796380	ERS3782677	1	7063	2	9	54	5	6	288	15	223	#DA572C	222	151	457	0.12	R	S	0.06	S	<=0.06	S	0.12	S	S	<=0.5	S	S	<=0.5	S	0.06	S	0.06	S	<=1	S	<=2	S	NEG	>=4	R	<=0.25	S	<=0.25	S	<=2	S	<=2	S	<=1	S	0.5	S	NEG	FOLA_Q1Y_E14D_I20L:FOLP_195_INS	NEG	NEG	NEG	222__151__457	#FF2722	#0069EC	#0069EC	#0069EC	#0069EC	#0069EC	#0069EC	#0069EC	#0069EC	#0069EC	#0069EC	#0069EC	#0069EC	#FF2722	#0069EC	#0069EC	#0069EC	#0069EC	#0069EC	#0069EC	NEG	#0069EC	NEG	#0069EC	POS	#FF2722	FOLP_195_INS	NEG	#0069EC	-26	28	6A	6A	#BD009A
32139_3#255	14	24817	GPS_ZA_4045	GERMS-SA	Y	AFRICA	SOUTH AFRICA	GAUTENG	_	_	NICD	SEP	2009	M	4	_	BLOOD	P	_	QUELLUNG	BROTH DILUTION	2	BROTH DILUTION	4	BROTH DILUTION	0.25	BROTH DILUTION	0.5	_	_	BROTH DILUTION	0.5	BROTH DILUTION	32	BROTH DILUTION	2	BROTH DILUTION	4	BROTH DILUTION	0.25	BROTH DILUTION	2	_	_	BROTH DILUTION	2	BROTH DILUTION	8	BROTH DILUTION	1	BROTH DILUTION	1	BROTH DILUTION	1	_	2245STDY8087359	ERR3796384	ERS3782676	1	230	12	19	2	17	6	22	14	10	#DBB532	17	46	131	2	R	S	1	S	0.5	I	0.5	S	S	<=0.5	S	S	>2	R	>32	R	>2	R	<=1	S	<=2	S	POS	>=4	R	>8	R	>=1	R	<=2	S	<=2	S	<=1	S	0.5	S	ERMB	FOLA_Q1Y_I20L:FOLP_169_INS	TET	NEG	NEG	17__46__131	#FF2722	#0069EC	#0069EC	#F797B1	#0069EC	#0069EC	#0069EC	#0069EC	#FF2722	#FF2722	#FF2722	#0069EC	#0069EC	#FF2722	#FF2722	#FF2722	#0069EC	#0069EC	#0069EC	#0069EC	POS	#FF2722	NEG	#0069EC	POS	#FF2722	FOLP_169_INS	NEG	#0069EC	-26	28	14	14	#0156B8
32139_3#298	19A	24287	GPS_ZA_3954	GERMS-SA	Y	AFRICA	SOUTH AFRICA	GAUTENG	_	_	NICD	AUG	2009	M	1	_	BLOOD	N	_	QUELLUNG	BROTH DILUTION	0.25	BROTH DILUTION	0.25	BROTH DILUTION	0.12	BROTH DILUTION	0.5	_	_	BROTH DILUTION	0.06	BROTH DILUTION	0.06	BROTH DILUTION	0.06	BROTH DILUTION	4	BROTH DILUTION	0.5	BROTH DILUTION	2	_	_	BROTH DILUTION	4	BROTH DILUTION	2	BROTH DILUTION	1	BROTH DILUTION	1	BROTH DILUTION	1	_	2245STDY8087268	ERR3796427	ERS3782583	1	217	10	18	4	1	7	19	9	2	#8DA9AC	2	44	0	<=0.03	S	S	<=0.03	S	<=0.06	S	<=0.06	S	S	<=0.5	S	S	<=0.5	S	0.06	S	0.06	S	<=1	S	<=2	S	NEG	0.5	S	<=0.25	S	<=0.25	S	<=2	S	<=2	S	<=1	S	0.5	S	NEG	NEG	NEG	NEG	NEG	2__44__0	#0069EC	#0069EC	#0069EC	#0069EC	#0069EC	#0069EC	#0069EC	#0069EC	#0069EC	#0069EC	#0069EC	#0069EC	#0069EC	#0069EC	#0069EC	#0069EC	#0069EC	#0069EC	#0069EC	#0069EC	NEG	#0069EC	NEG	#0069EC	NEG	#0069EC	NEG	NEG	#0069EC	-26	28	1	1	#416800
32139_3#329	19F	24299	GPS_ZA_3962	GERMS-SA	Y	AFRICA	SOUTH AFRICA	GAUTENG	_	_	NICD	AUG	2009	F	_	_	CSF	_	_	QUELLUNG	BROTH DILUTION	0.25	BROTH DILUTION	0.25	BROTH DILUTION	0.12	BROTH DILUTION	0.5	_	_	BROTH DILUTION	0.06	BROTH DILUTION	0.06	BROTH DILUTION	0.06	BROTH DILUTION	4	BROTH DILUTION	0.25	BROTH DILUTION	2	_	_	BROTH DILUTION	4	BROTH DILUTION	2	BROTH DILUTION	1	BROTH DILUTION	1	BROTH DILUTION	1	_	2245STDY8087276	ERR3796458	ERS3782592	1	2059	15	29	4	21	30	27	1	14	#3CCA7C	217	12	19	0.25	R	S	0.25	S	0.12	S	0.12	S	S	<=0.5	S	S	<=0.5	S	8	R	0.06	S	<=1	S	<=2	S	NEG	>=4	R	>8	R	>=1	R	<=2	S	<=2	S	<=1	S	0.5	S	MEF	FOLA_Q1Y_D12T_I20L:FOLP_169_INS	TETM	NEG	MSR(D):MSRD_MLS	217__12__19	#FF2722	#0069EC	#0069EC	#0069EC	#0069EC	#0069EC	#0069EC	#0069EC	#0069EC	#FF2722	#0069EC	#0069EC	#0069EC	#FF2722	#FF2722	#FF2722	#0069EC	#0069EC	#0069EC	#0069EC	NEG	#0069EC	POS	#FF2722	POS	#FF2722	FOLP_169_INS	NEG	#0069EC	-26	28	23F	23F	#FFA2E0
32139_3#365	19F	23686	GPS_ZA_4085	GERMS-SA	Y	AFRICA	SOUTH AFRICA	GAUTENG	_	_	NICD	JUL	2009	M	_	_	BLOOD	_	_	QUELLUNG	BROTH DILUTION	4	BROTH DILUTION	8	BROTH DILUTION	1	BROTH DILUTION	1	_	_	BROTH DILUTION	1	BROTH DILUTION	0.06	BROTH DILUTION	0.06	BROTH DILUTION	4	BROTH DILUTION	0.25	BROTH DILUTION	2	_	_	BROTH DILUTION	4	BROTH DILUTION	2	BROTH DILUTION	0.5	BROTH DILUTION	1	BROTH DILUTION	1	_	2245STDY8087399	ERR3796494	ERS3782717	1	420	15	38	19	5	36	20	6	1	#4867AA	15	NEW	8	4	R	I	8	R	1	R	1	I	S	1	I	S	>2	R	0.06	S	0.06	S	<=1	S	<=2	S	NEG	>=4	R	<=0.25	S	<=0.25	S	<=2	S	<=2	S	<=1	S	0.5	S	NEG	FOLA_Q1H_I20L:FOLP_195_INS	NEG	NEG	NEG	15__NEW__8	#FF2722	#F797B1	#FF2722	#FF2722	#F797B1	#0069EC	#F797B1	#0069EC	#FF2722	#0069EC	#0069EC	#0069EC	#0069EC	#FF2722	#0069EC	#0069EC	#0069EC	#0069EC	#0069EC	#0069EC	NEG	#0069EC	NEG	#0069EC	POS	#FF2722	FOLP_195_INS	NEG	#0069EC	-26	28	19F	19F	#A5B4FF
32139_3#45	6B	23601	GPS_ZA_3987	GERMS-SA	Y	AFRICA	SOUTH AFRICA	MPUMALANGA	_	_	NICD	JUL	2009	F	_	_	BLOOD	_	_	QUELLUNG	BROTH DILUTION	0.25	BROTH DILUTION	0.25	BROTH DILUTION	0.06	BROTH DILUTION	0.5	_	_	BROTH DILUTION	0.06	BROTH DILUTION	0.06	BROTH DILUTION	0.06	BROTH DILUTION	4	BROTH DILUTION	0.25	BROTH DILUTION	2	_	_	BROTH DILUTION	2	BROTH DILUTION	2	BROTH DILUTION	0.5	BROTH DILUTION	1	BROTH DILUTION	1	_	2245STDY8087301	ERR3796174	ERS3782619	1	16959	2	32	1	25	6	20	5	37	#DA3A83	200	237	458	0.25	R	S	0.12	S	0.12	S	<=0.06	S	S	<=0.5	S	S	<=0.5	S	0.06	S	0.06	S	<=1	S	<=2	S	NEG	2	I	<=0.25	S	<=0.25	S	<=2	S	<=2	S	<=1	S	0.5	S	NEG	FOLP_178_INS	NEG	NEG	NEG	200__237__458	#FF2722	#0069EC	#0069EC	#0069EC	#0069EC	#0069EC	#0069EC	#0069EC	#0069EC	#0069EC	#0069EC	#0069EC	#0069EC	#F797B1	#0069EC	#0069EC	#0069EC	#0069EC	#0069EC	#0069EC	NEG	#0069EC	NEG	#0069EC	NEG	#0069EC	FOLP_178_INS	NEG	#0069EC	-26	30	6B	6E(6B)	#3C9F00
32139_3#48	12F	23798	GPS_ZA_4108	GERMS-SA	Y	AFRICA	SOUTH AFRICA	MPUMALANGA	_	_	NICD	JUL	2009	F	_	_	CSF	_	_	QUELLUNG	_	_	_	_	_	_	_	_	_	_	_	_	_	_	_	_	BROTH DILUTION	0.5	_	_	_	_	_	_	BROTH DILUTION	16	BROTH DILUTION	16	_	_	_	_	BROTH DILUTION	1	_	2245STDY8087422	ERR3796177	ERS3782740	1	5026	12	5	4	8	6	112	14	26	#B4BA5C	12	4	3	<=0.03	S	S	<=0.03	S	<=0.06	S	<=0.06	S	S	<=0.5	S	S	<=0.5	S	0.06	S	0.06	S	<=1	S	<=2	S	NEG	2	I	>8	R	>=1	R	<=2	S	>=8	R	<=1	S	0.5	S	NEG	FOLP_178_INS	TETM	NEG	CAT	12__4__3	#0069EC	#0069EC	#0069EC	#0069EC	#0069EC	#0069EC	#0069EC	#0069EC	#0069EC	#0069EC	#0069EC	#0069EC	#0069EC	#F797B1	#FF2722	#FF2722	#0069EC	#FF2722	#0069EC	#0069EC	NEG	#0069EC	NEG	#0069EC	NEG	#0069EC	FOLP_178_INS	POS	#FF2722	-26	30	12F	12F	#0283F5
32139_3#52	14	25916	GPS_ZA_4109	GERMS-SA	Y	AFRICA	SOUTH AFRICA	GAUTENG	_	_	NICD	DEC	2009	F	_	_	BLOOD	_	_	QUELLUNG	BROTH DILUTION	2	BROTH DILUTION	4	BROTH DILUTION	0.5	BROTH DILUTION	1	_	_	BROTH DILUTION	0.5	BROTH DILUTION	32	BROTH DILUTION	2	BROTH DILUTION	4	BROTH DILUTION	0.5	BROTH DILUTION	2	_	_	BROTH DILUTION	2	BROTH DILUTION	8	BROTH DILUTION	1	BROTH DILUTION	1	BROTH DILUTION	1	_	2245STDY8087423	ERR3796181	ERS3782741	1	230	12	19	2	17	6	22	14	10	#DBB532	17	46	131	2	R	S	1	S	0.5	I	0.5	S	S	<=0.5	S	S	>2	R	>32	R	>2	R	<=1	S	<=2	S	POS	>=4	R	>8	R	>=1	R	<=2	S	<=2	S	<=1	S	0.5	S	ERMB	FOLA_Q1Y_E14D_I20L:FOLP_169_INS	TET	NEG	NEG	17__46__131	#FF2722	#0069EC	#0069EC	#F797B1	#0069EC	#0069EC	#0069EC	#0069EC	#FF2722	#FF2722	#FF2722	#0069EC	#0069EC	#FF2722	#FF2722	#FF2722	#0069EC	#0069EC	#0069EC	#0069EC	POS	#FF2722	NEG	#0069EC	POS	#FF2722	FOLP_169_INS	NEG	#0069EC	-26	28	14	14	#0156B8
32139_3#76	4	25963	GPS_ZA_3897	GERMS-SA	Y	AFRICA	SOUTH AFRICA	GAUTENG	_	_	NICD	DEC	2009	F	_	_	BLOOD	_	_	QUELLUNG	BROTH DILUTION	0.5	BROTH DILUTION	0.25	BROTH DILUTION	0.12	BROTH DILUTION	0.5	_	_	BROTH DILUTION	0.12	BROTH DILUTION	0.06	BROTH DILUTION	0.06	BROTH DILUTION	4	BROTH DILUTION	0.5	BROTH DILUTION	2	_	_	BROTH DILUTION	4	BROTH DILUTION	2	BROTH DILUTION	1	BROTH DILUTION	1	BROTH DILUTION	1	_	2245STDY8087211	ERR3796205	ERS3782529	1	5410	16	2	53	5	241	1	5	79	#4A5CD4	220	272	385	0.25	R	S	0.12	S	<=0.06	S	0.12	S	S	<=0.5	S	S	<=0.5	S	0.06	S	0.06	S	<=1	S	<=2	S	NEG	>=4	R	<=0.25	S	<=0.25	S	<=2	S	<=2	S	<=1	S	0.5	S	NEG	FOLA_I20L:FOLP_195_INS	NEG	NEG	NEG	220__272__385	#FF2722	#0069EC	#0069EC	#0069EC	#0069EC	#0069EC	#0069EC	#0069EC	#0069EC	#0069EC	#0069EC	#0069EC	#0069EC	#FF2722	#0069EC	#0069EC	#0069EC	#0069EC	#0069EC	#0069EC	NEG	#0069EC	NEG	#0069EC	POS	#FF2722	FOLP_195_INS	NEG	#0069EC	-26	28	4	4	#9020AA
32139_3#83	19A	25930	GPS_ZA_4117	GERMS-SA	Y	AFRICA	SOUTH AFRICA	GAUTENG	_	_	NICD	DEC	2009	M	_	_	BLOOD	_	_	QUELLUNG	BROTH DILUTION	0.12	BROTH DILUTION	0.12	BROTH DILUTION	0.12	BROTH DILUTION	0.5	_	_	BROTH DILUTION	0.06	BROTH DILUTION	0.06	BROTH DILUTION	0.06	BROTH DILUTION	2	BROTH DILUTION	0.5	BROTH DILUTION	2	_	_	BROTH DILUTION	2	BROTH DILUTION	2	BROTH DILUTION	0.5	BROTH DILUTION	1	BROTH DILUTION	1	_	2245STDY8087431	ERR3796212	ERS3782751	1	2062	1	5	53	32	14	20	199	17	#E55ABE	NEW	13	19	0.25	R	S	0.25	S	<=0.06	S	0.12	S	S	<=0.5	S	S	<=0.5	S	0.06	S	0.06	S	<=1	S	<=2	S	NEG	2	I	<=0.25	S	<=0.25	S	<=2	S	<=2	S	<=1	S	0.5	S	NEG	FOLP_195_INS	NEG	NEG	NEG	NEW__13__19	#FF2722	#0069EC	#0069EC	#0069EC	#0069EC	#0069EC	#0069EC	#0069EC	#0069EC	#0069EC	#0069EC	#0069EC	#0069EC	#F797B1	#0069EC	#0069EC	#0069EC	#0069EC	#0069EC	#0069EC	NEG	#0069EC	NEG	#0069EC	NEG	#0069EC	FOLP_195_INS	NEG	#0069EC	-26	28	19A	19A(19A-I/19A-II)	#43BBFF
32139_3#95	14	24999	GPS_ZA_4123	GERMS-SA	Y	AFRICA	SOUTH AFRICA	GAUTENG	_	_	NICD	OCT	2009	F	_	_	BLOOD	_	_	QUELLUNG	BROTH DILUTION	4	BROTH DILUTION	4	BROTH DILUTION	1	BROTH DILUTION	0.5	_	_	BROTH DILUTION	0.5	BROTH DILUTION	32	BROTH DILUTION	2	BROTH DILUTION	4	BROTH DILUTION	0.5	BROTH DILUTION	2	_	_	BROTH DILUTION	4	BROTH DILUTION	8	BROTH DILUTION	1	BROTH DILUTION	1	BROTH DILUTION	1	_	2245STDY8087437	ERR3796224	ERS3782755	1	230	12	19	2	17	6	22	14	10	#DBB532	17	46	131	2	R	S	1	S	0.5	I	0.5	S	S	<=0.5	S	S	>2	R	>32	R	>2	R	<=1	S	<=2	S	POS	>=4	R	>8	R	>=1	R	<=2	S	<=2	S	<=1	S	0.5	S	ERMB	FOLA_Q1Y_E14D_I20L:FOLP_169_INS	TET	NEG	NEG	17__46__131	#FF2722	#0069EC	#0069EC	#F797B1	#0069EC	#0069EC	#0069EC	#0069EC	#FF2722	#FF2722	#FF2722	#0069EC	#0069EC	#FF2722	#FF2722	#FF2722	#0069EC	#0069EC	#0069EC	#0069EC	POS	#FF2722	NEG	#0069EC	POS	#FF2722	FOLP_169_INS	NEG	#0069EC	-26	28	14	14	#0156B8
32139_4#118	14	20990	GPS_ZA_5019	GERMS-SA	Y	AFRICA	SOUTH AFRICA	GAUTENG	_	_	NICD	JAN	2009	M	1	_	BLOOD	_	_	QUELLUNG	BROTH DILUTION	2	_	_	_	_	BROTH DILUTION	1	_	_	_	_	BROTH DILUTION	256	BROTH DILUTION	256	BROTH DILUTION	4	BROTH DILUTION	0.5	BROTH DILUTION	0.5	BROTH DILUTION	1	BROTH DILUTION	2	BROTH DILUTION	8	_	_	_	_	BROTH DILUTION	1	_	2245STDY8088348	ERR3796543	ERS3783651	1	230	12	19	2	17	6	22	14	10	#DBB532	17	46	131	2	R	S	1	S	0.5	I	0.5	S	S	<=0.5	S	S	>2	R	>32	R	>2	R	<=1	S	<=2	S	POS	>=4	R	>8	R	>=1	R	<=2	S	<=2	S	<=1	S	0.5	S	ERMB	FOLA_Q1Y_E14D_I20L:FOLP_169_INS	TET	NEG	NEG	17__46__131	#FF2722	#0069EC	#0069EC	#F797B1	#0069EC	#0069EC	#0069EC	#0069EC	#FF2722	#FF2722	#FF2722	#0069EC	#0069EC	#FF2722	#FF2722	#FF2722	#0069EC	#0069EC	#0069EC	#0069EC	POS	#FF2722	NEG	#0069EC	POS	#FF2722	FOLP_169_INS	NEG	#0069EC	-26	28	14	14	#0156B8
32139_4#42	34	20903	GPS_ZA_4999	GERMS-SA	Y	AFRICA	SOUTH AFRICA	GAUTENG	_	_	NICD	JAN	2009	M	_	_	CSF	_	_	QUELLUNG	_	_	_	_	_	_	_	_	_	_	_	_	_	_	_	_	BROTH DILUTION	0.19	_	_	_	_	_	_	_	_	_	_	_	_	_	_	BROTH DILUTION	8	_	2245STDY8088316	ERR3796524	ERS3783631	1	10615	12	5	54	38	27	14	5	34	#3FC6D1	2	0	NEW	<=0.03	S	S	<=0.03	S	<=0.06	S	<=0.06	S	S	<=0.5	S	S	<=0.5	S	0.06	S	0.06	S	<=1	S	<=2	S	NEG	2	I	<=0.25	S	<=0.25	S	<=2	S	<=2	S	FLAG	FLAG	0.5	S	NEG	FOLP_169_INS	NEG	NEG	RPOB1_H21N	2__0__NEW	#0069EC	#0069EC	#0069EC	#0069EC	#0069EC	#0069EC	#0069EC	#0069EC	#0069EC	#0069EC	#0069EC	#0069EC	#0069EC	#F797B1	#0069EC	#0069EC	#0069EC	#0069EC	TRANSPARENT	#0069EC	NEG	#0069EC	NEG	#0069EC	NEG	#0069EC	FOLP_169_INS	NEG	#0069EC	-26	28	34	34	#FF897C
32139_4#81	8	20936	GPS_ZA_5009	GERMS-SA	Y	AFRICA	SOUTH AFRICA	GAUTENG	_	_	NICD	JAN	2009	F	_	_	CSF	_	_	QUELLUNG	_	_	_	_	_	_	_	_	_	_	_	_	_	_	_	_	BROTH DILUTION	0.19	_	_	_	_	_	_	_	_	_	_	_	_	_	_	BROTH DILUTION	1	_	2245STDY8088332	ERR3796534	ERS3783641	1	53	2	5	1	11	16	3	14	3	#8854D2	3	6	NEW	<=0.03	S	S	<=0.03	S	<=0.06	S	<=0.06	S	S	<=0.5	S	S	<=0.5	S	0.06	S	0.06	S	<=1	S	<=2	S	NEG	0.5	S	<=0.25	S	<=0.25	S	<=2	S	<=2	S	<=1	S	0.5	S	NEG	NEG	NEG	NEG	NEG	3__6__NEW	#0069EC	#0069EC	#0069EC	#0069EC	#0069EC	#0069EC	#0069EC	#0069EC	#0069EC	#0069EC	#0069EC	#0069EC	#0069EC	#0069EC	#0069EC	#0069EC	#0069EC	#0069EC	#0069EC	#0069EC	NEG	#0069EC	NEG	#0069EC	NEG	#0069EC	NEG	NEG	#0069EC	-26	28	8	8	#00880D
14257_1#14	17F	17842	GPS_ZA_1391	GERMS-SA	Y	AFRICA	SOUTH AFRICA	GAUTENG	_	_	NICD	JUN	2008	M	4	_	BLOOD	P	_	QUELLUNG	_	_	_	_	_	_	_	_	_	_	_	_	_	_	_	_	ETEST	0.125	_	_	_	_	_	_	_	_	_	_	_	_	_	_	ETEST	1	_	2245STDY5882891	ERR701791	ERS508331	1	14438	7	5	1	1	6	878	14	49	#958031	11	0	0	<=0.03	S	S	<=0.03	S	<=0.06	S	<=0.06	S	S	<=0.5	S	S	<=0.5	S	0.06	S	0.06	S	<=1	S	<=2	S	NEG	0.5	S	<=0.25	S	<=0.25	S	<=2	S	<=2	S	<=1	S	0.5	S	NEG	NEG	NEG	NEG	NEG	11__0__0	#0069EC	#0069EC	#0069EC	#0069EC	#0069EC	#0069EC	#0069EC	#0069EC	#0069EC	#0069EC	#0069EC	#0069EC	#0069EC	#0069EC	#0069EC	#0069EC	#0069EC	#0069EC	#0069EC	#0069EC	NEG	#0069EC	NEG	#0069EC	NEG	#0069EC	NEG	NEG	#0069EC	-26	28	17F	17F	#7B348B
14257_1#18	29	16441	GPS_ZA_1395	GERMS-SA	Y	AFRICA	SOUTH AFRICA	GAUTENG	_	_	NICD	MAR	2008	F	1	_	BLOOD	_	_	QUELLUNG	_	_	_	_	_	_	_	_	_	_	_	_	_	_	_	_	ETEST	0.75	_	_	_	_	_	_	_	_	_	_	_	_	_	_	ETEST	1	_	2245STDY5882895	ERR701795	ERS508343	1	5483	8	11	255	47	6	346	9	145	#5AB25D	0	6	27	<=0.03	S	S	<=0.03	S	<=0.06	S	<=0.06	S	S	<=0.5	S	S	<=0.5	S	0.06	S	0.06	S	<=1	S	<=2	S	NEG	2	I	<=0.25	S	<=0.25	S	<=2	S	<=2	S	<=1	S	0.5	S	NEG	FOLP_169_INS	NEG	NEG	NEG	0__6__27	#0069EC	#0069EC	#0069EC	#0069EC	#0069EC	#0069EC	#0069EC	#0069EC	#0069EC	#0069EC	#0069EC	#0069EC	#0069EC	#F797B1	#0069EC	#0069EC	#0069EC	#0069EC	#0069EC	#0069EC	NEG	#0069EC	NEG	#0069EC	NEG	#0069EC	FOLP_169_INS	NEG	#0069EC	-26	28	29	29	#903605
14257_1#19	4	16744	GPS_ZA_1396	GERMS-SA	Y	AFRICA	SOUTH AFRICA	GAUTENG	_	_	NICD	APR	2008	F	33	_	CSF	_	_	QUELLUNG	AGAR DILUTION	0.12	_	_	_	_	AGAR DILUTION	0.06	_	_	_	_	_	_	_	_	ETEST	0.75	_	_	_	_	_	_	_	_	_	_	_	_	_	_	ETEST	1	_	2245STDY5882896	ERR701796	ERS508346	1	5410	16	2	53	5	241	1	5	79	#4A5CD4	220	272	385	0.25	R	S	0.12	S	<=0.06	S	0.12	S	S	<=0.5	S	S	<=0.5	S	0.06	S	0.06	S	<=1	S	<=2	S	NEG	2	I	<=0.25	S	<=0.25	S	<=2	S	<=2	S	<=1	S	0.5	S	NEG	FOLP_195_INS	NEG	NEG	NEG	220__272__385	#FF2722	#0069EC	#0069EC	#0069EC	#0069EC	#0069EC	#0069EC	#0069EC	#0069EC	#0069EC	#0069EC	#0069EC	#0069EC	#F797B1	#0069EC	#0069EC	#0069EC	#0069EC	#0069EC	#0069EC	NEG	#0069EC	NEG	#0069EC	NEG	#0069EC	FOLP_195_INS	NEG	#0069EC	-26	28	4	4	#9020AA
14257_1#21	15B	17639	GPS_ZA_1398	GERMS-SA	Y	AFRICA	SOUTH AFRICA	GAUTENG	_	_	NICD	JUN	2008	M	30	_	CSF	_	_	QUELLUNG	_	_	_	_	_	_	_	_	_	_	_	_	_	_	_	_	ETEST	3	_	_	_	_	_	_	_	_	_	_	_	_	_	_	ETEST	1	_	2245STDY5882898	ERR701798	ERS508352	1	8687	1	32	97	5	10	88	18	25	#8D439A	2	0	394	0.06	S	S	<=0.03	S	<=0.06	S	<=0.06	S	S	<=0.5	S	S	<=0.5	S	0.06	S	0.06	S	<=1	S	<=2	S	NEG	>=4	R	<=0.25	S	<=0.25	S	<=2	S	<=2	S	<=1	S	0.5	S	NEG	FOLA_I20L:FOLP_169_INS	NEG	NEG	NEG	2__0__394	#0069EC	#0069EC	#0069EC	#0069EC	#0069EC	#0069EC	#0069EC	#0069EC	#0069EC	#0069EC	#0069EC	#0069EC	#0069EC	#FF2722	#0069EC	#0069EC	#0069EC	#0069EC	#0069EC	#0069EC	NEG	#0069EC	NEG	#0069EC	POS	#FF2722	FOLP_169_INS	NEG	#0069EC	-26	28	15B	15B	#B98AFF
14257_1#25	14	16148/16163	GPS_ZA_1402	GERMS-SA	Y	AFRICA	SOUTH AFRICA	GAUTENG	_	_	NICD	FEB	2008	M	_	_	BLOOD	P	_	QUELLUNG	AGAR DILUTION	1	_	_	_	_	AGAR DILUTION	0.5	_	_	_	_	ETEST	256	ETEST	256	ETEST	32	_	_	_	_	_	_	_	_	ETEST	8	_	_	_	_	ETEST	1	_	2245STDY5882902	ERR701802	ERS508363	1	230	12	19	2	17	6	22	14	10	#DBB532	17	46	131	2	R	S	1	S	0.5	I	0.5	S	S	<=0.5	S	S	>2	R	>32	R	>2	R	<=1	S	<=2	S	POS	>=4	R	>8	R	>=1	R	<=2	S	<=2	S	<=1	S	0.5	S	ERMB	FOLA_Q1Y_E14D_I20L:FOLP_169_INS	TET	NEG	NEG	17__46__131	#FF2722	#0069EC	#0069EC	#F797B1	#0069EC	#0069EC	#0069EC	#0069EC	#FF2722	#FF2722	#FF2722	#0069EC	#0069EC	#FF2722	#FF2722	#FF2722	#0069EC	#0069EC	#0069EC	#0069EC	POS	#FF2722	NEG	#0069EC	POS	#FF2722	FOLP_169_INS	NEG	#0069EC	-26	28	14	14	#0156B8
14257_1#27	22F	16760	GPS_ZA_1404	GERMS-SA	Y	AFRICA	SOUTH AFRICA	GAUTENG	_	_	NICD	APR	2008	F	_	_	CSF	_	_	QUELLUNG	_	_	_	_	_	_	_	_	_	_	_	_	_	_	_	_	ETEST	0.19	_	_	_	_	_	_	_	_	_	_	_	_	_	_	ETEST	1	_	2245STDY5882904	ERR701804	ERS508369	1	445	2	5	29	5	42	3	18	3	#8854D2	0	0	0	<=0.03	S	S	<=0.03	S	<=0.06	S	<=0.06	S	S	<=0.5	S	S	<=0.5	S	0.06	S	0.06	S	<=1	S	<=2	S	NEG	0.5	S	<=0.25	S	<=0.25	S	<=2	S	<=2	S	<=1	S	0.5	S	NEG	NEG	NEG	NEG	NEG	0__0__0	#0069EC	#0069EC	#0069EC	#0069EC	#0069EC	#0069EC	#0069EC	#0069EC	#0069EC	#0069EC	#0069EC	#0069EC	#0069EC	#0069EC	#0069EC	#0069EC	#0069EC	#0069EC	#0069EC	#0069EC	NEG	#0069EC	NEG	#0069EC	NEG	#0069EC	NEG	NEG	#0069EC	-26	28	22F	22F	#72DB93
14257_1#32	1	17310	GPS_ZA_1409	GERMS-SA	Y	AFRICA	SOUTH AFRICA	GAUTENG	_	_	NICD	MAY	2008	F	35	_	CSF	_	_	QUELLUNG	_	_	_	_	_	_	_	_	_	_	_	_	_	_	_	_	ETEST	0.125	_	_	_	_	_	_	_	_	_	_	_	_	_	_	ETEST	1	_	2245STDY5882909	ERR701809	ERS508386	1	217	10	18	4	1	7	19	9	2	#8DA9AC	2	44	157	<=0.03	S	S	<=0.03	S	<=0.06	S	<=0.06	S	S	<=0.5	S	S	<=0.5	S	0.06	S	0.06	S	<=1	S	<=2	S	NEG	0.5	S	<=0.25	S	<=0.25	S	<=2	S	<=2	S	<=1	S	0.5	S	NEG	NEG	NEG	NEG	NEG	2__44__157	#0069EC	#0069EC	#0069EC	#0069EC	#0069EC	#0069EC	#0069EC	#0069EC	#0069EC	#0069EC	#0069EC	#0069EC	#0069EC	#0069EC	#0069EC	#0069EC	#0069EC	#0069EC	#0069EC	#0069EC	NEG	#0069EC	NEG	#0069EC	NEG	#0069EC	NEG	NEG	#0069EC	-26	28	1	1	#416800
14257_1#33	35F	16343/16345	GPS_ZA_1410	GERMS-SA	Y	AFRICA	SOUTH AFRICA	GAUTENG	_	_	NICD	FEB	2008	F	50	_	CSF	_	_	QUELLUNG	_	_	_	_	_	_	_	_	_	_	_	_	_	_	_	_	ETEST	0.125	_	_	_	_	_	_	_	_	_	_	_	_	_	_	ETEST	1	_	2245STDY5882910	ERR701810	ERS508389	1	9408	7	409	4	5	42	20	79	126	#AD4150	2	NEW	0	<=0.03	S	S	<=0.03	S	<=0.06	S	<=0.06	S	S	<=0.5	S	S	<=0.5	S	0.06	S	0.06	S	<=1	S	<=2	S	NEG	0.5	S	<=0.25	S	<=0.25	S	<=2	S	<=2	S	<=1	S	0.5	S	NEG	NEG	NEG	NEG	NEG	2__NEW__0	#0069EC	#0069EC	#0069EC	#0069EC	#0069EC	#0069EC	#0069EC	#0069EC	#0069EC	#0069EC	#0069EC	#0069EC	#0069EC	#0069EC	#0069EC	#0069EC	#0069EC	#0069EC	#0069EC	#0069EC	NEG	#0069EC	NEG	#0069EC	NEG	#0069EC	NEG	NEG	#0069EC	-26	28	35F	35F	#FFA955
14257_1#35	14	16787	GPS_ZA_1412	GERMS-SA	Y	AFRICA	SOUTH AFRICA	GAUTENG	_	_	NICD	APR	2008	F	_	_	BLOOD	_	_	QUELLUNG	AGAR DILUTION	0.06	_	_	_	_	AGAR DILUTION	0.12	_	_	_	_	_	_	_	_	ETEST	6	_	_	_	_	_	_	ETEST	12	ETEST	12	_	_	_	_	ETEST	1	_	2245STDY5882912	ERR701812	ERS508395	1	2414	2	8	36	12	17	21	14	9	#4C71E1	24	27	411	0.25	R	S	0.12	S	<=0.06	S	0.12	S	S	<=0.5	S	S	<=0.5	S	0.06	S	0.06	S	<=1	S	<=2	S	NEG	>=4	R	>8	R	>=1	R	<=2	S	>=8	R	<=1	S	0.5	S	NEG	FOLA_Q1H_I20L:FOLP_178_INS	TETM	NEG	CAT	24__27__411	#FF2722	#0069EC	#0069EC	#0069EC	#0069EC	#0069EC	#0069EC	#0069EC	#0069EC	#0069EC	#0069EC	#0069EC	#0069EC	#FF2722	#FF2722	#FF2722	#0069EC	#FF2722	#0069EC	#0069EC	NEG	#0069EC	NEG	#0069EC	POS	#FF2722	FOLP_178_INS	POS	#FF2722	-26	28	14	14	#0156B8
14257_1#40	6B	17564/17582	GPS_ZA_1417	GERMS-SA	Y	AFRICA	SOUTH AFRICA	GAUTENG	_	_	NICD	JUN	2008	M	_	_	CSF	N	_	QUELLUNG	AGAR DILUTION	0.06	_	_	_	_	AGAR DILUTION	0.06	_	_	_	_	_	_	_	_	ETEST	1.5	_	_	_	_	_	_	_	_	_	_	_	_	_	_	ETEST	1	_	2245STDY5882917	ERR701817	ERS508412	1	10770	2	62	1	2	15	220	5	37	#DA3A83	2	212	NEW	0.12	R	S	0.12	S	0.12	S	0.12	S	S	<=0.5	S	S	<=0.5	S	0.06	S	0.06	S	<=1	S	<=2	S	NEG	>=4	R	<=0.25	S	<=0.25	S	<=2	S	<=2	S	<=1	S	0.5	S	NEG	FOLA_D12G_E14D_I20L:FOLP_167_INS	NEG	NEG	NEG	2__212__NEW	#FF2722	#0069EC	#0069EC	#0069EC	#0069EC	#0069EC	#0069EC	#0069EC	#0069EC	#0069EC	#0069EC	#0069EC	#0069EC	#FF2722	#0069EC	#0069EC	#0069EC	#0069EC	#0069EC	#0069EC	NEG	#0069EC	NEG	#0069EC	POS	#FF2722	FOLP_167_INS	NEG	#0069EC	-26	28	6B	6E(6B)	#3C9F00
14257_1#43	19A	16790	GPS_ZA_1420	GERMS-SA	Y	AFRICA	SOUTH AFRICA	GAUTENG	_	_	NICD	APR	2008	F	_	_	BLOOD	N	_	QUELLUNG	AGAR DILUTION	0.12	_	_	_	_	AGAR DILUTION	0.06	_	_	_	_	ETEST	16	ETEST	0.094	ETEST	12	_	_	_	_	_	_	_	_	ETEST	12	_	_	_	_	ETEST	1	_	2245STDY5882920	ERR701820	ERS508420	1	7903	1	5	53	32	14	20	27	17	#E55ABE	NEW	NEW	19	0.25	R	S	0.25	S	0.12	S	0.12	S	S	<=0.5	S	S	<=0.5	S	8	R	0.06	S	<=1	S	<=2	S	NEG	>=4	R	>8	R	>=1	R	<=2	S	<=2	S	<=1	S	0.5	S	MEF	FOLA_Q1H_Q11H_E14D_I20L:FOLP_195_INS	TETM	NEG	MSR(D):MSRD_MLS	NEW__NEW__19	#FF2722	#0069EC	#0069EC	#0069EC	#0069EC	#0069EC	#0069EC	#0069EC	#0069EC	#FF2722	#0069EC	#0069EC	#0069EC	#FF2722	#FF2722	#FF2722	#0069EC	#0069EC	#0069EC	#0069EC	NEG	#0069EC	POS	#FF2722	POS	#FF2722	FOLP_195_INS	NEG	#0069EC	-26	28	19A	19A(19A-I/19A-II)	#43BBFF
14257_1#46	12F	17951	GPS_ZA_1423	GERMS-SA	Y	AFRICA	SOUTH AFRICA	GAUTENG	_	_	NICD	JUL	2008	M	_	_	CSF	_	_	QUELLUNG	_	_	_	_	_	_	_	_	_	_	_	_	_	_	_	_	ETEST	0.38	_	_	_	_	_	_	ETEST	8	ETEST	8	_	_	_	_	ETEST	1	_	2245STDY5882923	ERR701823	ERS508429	1	989	12	5	89	8	6	112	14	26	#B4BA5C	12	4	3	<=0.03	S	S	<=0.03	S	<=0.06	S	<=0.06	S	S	<=0.5	S	S	<=0.5	S	0.06	S	0.06	S	<=1	S	<=2	S	NEG	2	I	>8	R	>=1	R	<=2	S	>=8	R	<=1	S	0.5	S	NEG	FOLP_178_INS	TETM	NEG	CAT	12__4__3	#0069EC	#0069EC	#0069EC	#0069EC	#0069EC	#0069EC	#0069EC	#0069EC	#0069EC	#0069EC	#0069EC	#0069EC	#0069EC	#F797B1	#FF2722	#FF2722	#0069EC	#FF2722	#0069EC	#0069EC	NEG	#0069EC	NEG	#0069EC	NEG	#0069EC	FOLP_178_INS	POS	#FF2722	-26	28	12F	12F	#0283F5
14257_1#4	1	16970	GPS_ZA_1381	GERMS-SA	Y	AFRICA	SOUTH AFRICA	GAUTENG	_	_	NICD	MAY	2008	F	29	_	BLOOD	_	_	QUELLUNG	_	_	_	_	_	_	_	_	_	_	_	_	_	_	_	_	ETEST	2	_	_	_	_	_	_	ETEST	12	ETEST	24	_	_	_	_	ETEST	1	_	2245STDY5882881	ERR701781	ERS508311	1	217	10	18	4	1	7	19	9	2	#8DA9AC	2	44	0	<=0.03	S	S	<=0.03	S	<=0.06	S	<=0.06	S	S	<=0.5	S	S	<=0.5	S	0.06	S	0.06	S	<=1	S	<=2	S	NEG	2	I	>8	R	>=1	R	<=2	S	>=8	R	<=1	S	0.5	S	NEG	FOLP_169_INS	TETM	NEG	CAT	2__44__0	#0069EC	#0069EC	#0069EC	#0069EC	#0069EC	#0069EC	#0069EC	#0069EC	#0069EC	#0069EC	#0069EC	#0069EC	#0069EC	#F797B1	#FF2722	#FF2722	#0069EC	#FF2722	#0069EC	#0069EC	NEG	#0069EC	NEG	#0069EC	NEG	#0069EC	FOLP_169_INS	POS	#FF2722	-26	28	1	1	#416800
14257_1#51	6B	16799	GPS_ZA_1428	GERMS-SA	Y	AFRICA	SOUTH AFRICA	GAUTENG	_	_	NICD	APR	2008	M	4	_	CSF	_	_	QUELLUNG	AGAR DILUTION	0.12	_	_	_	_	AGAR DILUTION	0.06	_	_	_	_	_	_	_	_	ETEST	0.5	_	_	_	_	_	_	_	_	_	_	_	_	_	_	ETEST	1	_	2245STDY5882928	ERR701828	ERS508444	1	2909	2	62	1	25	6	20	6	37	#DA3A83	200	241	458	0.25	R	S	0.12	S	0.12	S	<=0.06	S	S	<=0.5	S	S	<=0.5	S	0.06	S	0.06	S	<=1	S	<=2	S	NEG	2	I	<=0.25	S	<=0.25	S	<=2	S	<=2	S	<=1	S	0.5	S	NEG	FOLP_178_INS	NEG	NEG	NEG	200__241__458	#FF2722	#0069EC	#0069EC	#0069EC	#0069EC	#0069EC	#0069EC	#0069EC	#0069EC	#0069EC	#0069EC	#0069EC	#0069EC	#F797B1	#0069EC	#0069EC	#0069EC	#0069EC	#0069EC	#0069EC	NEG	#0069EC	NEG	#0069EC	NEG	#0069EC	FOLP_178_INS	NEG	#0069EC	-26	28	6B	6E(6B)	#3C9F00
14257_1#52	12F	17541	GPS_ZA_1429	GERMS-SA	Y	AFRICA	SOUTH AFRICA	GAUTENG	_	_	NICD	JUN	2008	F	34	_	CSF	_	_	QUELLUNG	AGAR DILUTION	0.06	_	_	_	_	AGAR DILUTION	0.06	_	_	_	_	_	_	_	_	ETEST	1	_	_	_	_	_	_	_	_	_	_	_	_	_	_	ETEST	1	_	2245STDY5882929	ERR701829	ERS508447	1	989	12	5	89	8	6	112	14	26	#B4BA5C	12	4	3	<=0.03	S	S	<=0.03	S	<=0.06	S	<=0.06	S	S	<=0.5	S	S	<=0.5	S	0.06	S	0.06	S	<=1	S	<=2	S	NEG	2	I	>8	R	>=1	R	<=2	S	>=8	R	<=1	S	0.5	S	NEG	FOLP_178_INS	TETM	NEG	CAT	12__4__3	#0069EC	#0069EC	#0069EC	#0069EC	#0069EC	#0069EC	#0069EC	#0069EC	#0069EC	#0069EC	#0069EC	#0069EC	#0069EC	#F797B1	#FF2722	#FF2722	#0069EC	#FF2722	#0069EC	#0069EC	NEG	#0069EC	NEG	#0069EC	NEG	#0069EC	FOLP_178_INS	POS	#FF2722	-26	28	12F	12F	#0283F5
14257_1#57	6B	16250	GPS_ZA_1434	GERMS-SA	Y	AFRICA	SOUTH AFRICA	GAUTENG	_	_	NICD	FEB	2008	M	2	_	BLOOD	_	_	QUELLUNG	_	_	_	_	_	_	_	_	_	_	_	_	_	_	_	_	ETEST	1	_	_	_	_	_	_	_	_	_	_	_	_	_	_	ETEST	1	_	2245STDY5882934	ERR701834	ERS508462	1	10772	15	5	1	2	6	1	31	171	#6CC6A5	2	4	53	<=0.03	S	S	<=0.03	S	<=0.06	S	<=0.06	S	S	<=0.5	S	S	<=0.5	S	0.06	S	0.06	S	<=1	S	<=2	S	NEG	2	I	<=0.25	S	<=0.25	S	<=2	S	<=2	S	<=1	S	0.5	S	NEG	FOLP_189_INS	NEG	NEG	NEG	2__4__53	#0069EC	#0069EC	#0069EC	#0069EC	#0069EC	#0069EC	#0069EC	#0069EC	#0069EC	#0069EC	#0069EC	#0069EC	#0069EC	#F797B1	#0069EC	#0069EC	#0069EC	#0069EC	#0069EC	#0069EC	NEG	#0069EC	NEG	#0069EC	NEG	#0069EC	FOLP_189_INS	NEG	#0069EC	-26	28	6B	6E(6B)	#3C9F00
14257_1#64	18C	17867/17868	GPS_ZA_1441	GERMS-SA	Y	AFRICA	SOUTH AFRICA	GAUTENG	_	_	NICD	JUL	2008	F	1	_	CSF	_	_	QUELLUNG	AGAR DILUTION	0.06	_	_	_	_	AGAR DILUTION	0.5	_	_	_	_	_	_	_	_	ETEST	0.38	_	_	_	_	_	_	_	_	_	_	_	_	_	_	ETEST	1	_	2245STDY5882941	ERR701841	ERS508483	1	10774	2	5	2	16	1	1	1	11	#5D4DAE	2	0	2	<=0.03	S	S	<=0.03	S	<=0.06	S	<=0.06	S	S	<=0.5	S	S	<=0.5	S	0.06	S	0.06	S	<=1	S	<=2	S	NEG	2	I	<=0.25	S	<=0.25	S	<=2	S	<=2	S	<=1	S	0.5	S	NEG	FOLP_178_INS	NEG	NEG	NEG	2__0__2	#0069EC	#0069EC	#0069EC	#0069EC	#0069EC	#0069EC	#0069EC	#0069EC	#0069EC	#0069EC	#0069EC	#0069EC	#0069EC	#F797B1	#0069EC	#0069EC	#0069EC	#0069EC	#0069EC	#0069EC	NEG	#0069EC	NEG	#0069EC	NEG	#0069EC	FOLP_178_INS	NEG	#0069EC	-26	28	18C	18C	#02C3AB
14257_1#66	19F	16566	GPS_ZA_1443	GERMS-SA	Y	AFRICA	SOUTH AFRICA	MPUMALANGA	_	_	NICD	MAR	2008	F	_	_	BLOOD	_	_	QUELLUNG	AGAR DILUTION	0.12	_	_	_	_	AGAR DILUTION	0.06	_	_	_	_	_	_	_	_	ETEST	32	_	_	_	_	_	_	_	_	_	_	_	_	_	_	ETEST	1	_	2245STDY5882943	ERR701843	ERS508490	1	7131	224	5	9	5	15	339	1	159	#CF8ED5	19	NEW	424	0.5	R	S	0.25	S	<=0.06	S	0.25	S	S	<=0.5	S	S	<=0.5	S	0.06	S	0.06	S	<=1	S	<=2	S	NEG	>=4	R	<=0.25	S	<=0.25	S	<=2	S	<=2	S	<=1	S	0.5	S	NEG	FOLA_Q1Y_I20L:FOLP_195_INS	NEG	NEG	NEG	19__NEW__424	#FF2722	#0069EC	#0069EC	#0069EC	#0069EC	#0069EC	#0069EC	#0069EC	#0069EC	#0069EC	#0069EC	#0069EC	#0069EC	#FF2722	#0069EC	#0069EC	#0069EC	#0069EC	#0069EC	#0069EC	NEG	#0069EC	NEG	#0069EC	POS	#FF2722	FOLP_195_INS	NEG	#0069EC	-26	30	19F	19F(19F-II)	#A5B4FF
14257_1#67	18C	16857	GPS_ZA_1444	GERMS-SA	Y	AFRICA	SOUTH AFRICA	GAUTENG	_	_	NICD	APR	2008	M	5	_	CSF	P	_	QUELLUNG	_	_	_	_	_	_	_	_	_	_	_	_	_	_	_	_	ETEST	0.125	_	_	_	_	_	_	_	_	_	_	_	_	_	_	ETEST	1	_	2245STDY5882944	ERR701844	ERS508493	1	7262	5	11	11	4	15	1	19	68	#2ADDC5	49	4	2	<=0.03	S	S	<=0.03	S	<=0.06	S	<=0.06	S	S	<=0.5	S	S	<=0.5	S	0.06	S	0.06	S	<=1	S	<=2	S	NEG	0.5	S	<=0.25	S	<=0.25	S	<=2	S	<=2	S	<=1	S	0.5	S	NEG	NEG	NEG	NEG	NEG	49__4__2	#0069EC	#0069EC	#0069EC	#0069EC	#0069EC	#0069EC	#0069EC	#0069EC	#0069EC	#0069EC	#0069EC	#0069EC	#0069EC	#0069EC	#0069EC	#0069EC	#0069EC	#0069EC	#0069EC	#0069EC	NEG	#0069EC	NEG	#0069EC	NEG	#0069EC	NEG	NEG	#0069EC	-26	28	18C	18C	#02C3AB
14257_1#69	1	17768	GPS_ZA_1446	GERMS-SA	Y	AFRICA	SOUTH AFRICA	MPUMALANGA	_	_	NICD	JUN	2008	F	5	_	BLOOD	_	_	QUELLUNG	_	_	_	_	_	_	_	_	_	_	_	_	_	_	_	_	ETEST	0.19	_	_	_	_	_	_	_	_	_	_	_	_	_	_	ETEST	1	_	2245STDY5882946	ERR701846	ERS508499	1	612	10	18	4	1	7	19	31	2	#8DA9AC	2	44	0	<=0.03	S	S	<=0.03	S	<=0.06	S	<=0.06	S	S	<=0.5	S	S	<=0.5	S	0.06	S	0.06	S	<=1	S	<=2	S	NEG	0.5	S	<=0.25	S	<=0.25	S	<=2	S	<=2	S	<=1	S	0.5	S	NEG	NEG	NEG	NEG	NEG	2__44__0	#0069EC	#0069EC	#0069EC	#0069EC	#0069EC	#0069EC	#0069EC	#0069EC	#0069EC	#0069EC	#0069EC	#0069EC	#0069EC	#0069EC	#0069EC	#0069EC	#0069EC	#0069EC	#0069EC	#0069EC	NEG	#0069EC	NEG	#0069EC	NEG	#0069EC	NEG	NEG	#0069EC	-26	30	1	1	#416800
14257_1#71	6A	17133	GPS_ZA_1448	GERMS-SA	Y	AFRICA	SOUTH AFRICA	GAUTENG	_	_	NICD	MAY	2008	M	29	_	BLOOD	P	_	QUELLUNG	_	_	_	_	_	_	_	_	_	_	_	_	_	_	_	_	ETEST	0.5	_	_	_	_	_	_	_	_	_	_	_	_	_	_	ETEST	1	_	2245STDY5882948	ERR701848	ERS508505	1	1096	7	9	4	33	15	20	28	13	#BC5FD1	0	4	3	<=0.03	S	S	<=0.03	S	<=0.06	S	<=0.06	S	S	<=0.5	S	S	<=0.5	S	0.06	S	0.06	S	<=1	S	<=2	S	NEG	2	I	<=0.25	S	<=0.25	S	<=2	S	<=2	S	<=1	S	0.5	S	NEG	FOLP_176_INS	NEG	NEG	NEG	0__4__3	#0069EC	#0069EC	#0069EC	#0069EC	#0069EC	#0069EC	#0069EC	#0069EC	#0069EC	#0069EC	#0069EC	#0069EC	#0069EC	#F797B1	#0069EC	#0069EC	#0069EC	#0069EC	#0069EC	#0069EC	NEG	#0069EC	NEG	#0069EC	NEG	#0069EC	FOLP_176_INS	NEG	#0069EC	-26	28	6A	6A(06A-II)	#BD009A
14257_1#74	14	16571	GPS_ZA_1451	GERMS-SA	Y	AFRICA	SOUTH AFRICA	MPUMALANGA	_	_	NICD	MAR	2008	M	48	_	CSF	_	_	QUELLUNG	AGAR DILUTION	0.25	_	_	_	_	AGAR DILUTION	0.06	_	_	_	_	_	_	_	_	ETEST	1	_	_	_	_	_	_	_	_	ETEST	16	_	_	_	_	ETEST	1	_	2245STDY5882951	ERR701851	ERS508514	1	63	2	5	36	12	17	21	14	9	#4C71E1	24	27	19	0.25	R	S	0.25	S	<=0.06	S	0.12	S	S	<=0.5	S	S	<=0.5	S	0.06	S	0.06	S	<=1	S	<=2	S	NEG	2	I	>8	R	>=1	R	<=2	S	<=2	S	<=1	S	0.5	S	NEG	FOLP_169_INS	TETM	NEG	NEG	24__27__19	#FF2722	#0069EC	#0069EC	#0069EC	#0069EC	#0069EC	#0069EC	#0069EC	#0069EC	#0069EC	#0069EC	#0069EC	#0069EC	#F797B1	#FF2722	#FF2722	#0069EC	#0069EC	#0069EC	#0069EC	NEG	#0069EC	NEG	#0069EC	NEG	#0069EC	FOLP_169_INS	NEG	#0069EC	-26	30	14	14	#0156B8
14257_1#75	3	16870	GPS_ZA_1452	GERMS-SA	Y	AFRICA	SOUTH AFRICA	GAUTENG	_	_	NICD	APR	2008	F	_	_	BLOOD	_	_	QUELLUNG	_	_	_	_	_	_	_	_	_	_	_	_	_	_	_	_	ETEST	0.125	_	_	_	_	_	_	_	_	_	_	_	_	_	_	ETEST	1	_	2245STDY5882952	ERR701852	ERS508516	1	458	2	32	9	47	6	21	17	51	#65682A	0	26	2	<=0.03	S	S	<=0.03	S	<=0.06	S	<=0.06	S	S	<=0.5	S	S	<=0.5	S	0.06	S	0.06	S	<=1	S	<=2	S	NEG	0.5	S	<=0.25	S	<=0.25	S	<=2	S	<=2	S	<=1	S	0.5	S	NEG	NEG	NEG	NEG	NEG	0__26__2	#0069EC	#0069EC	#0069EC	#0069EC	#0069EC	#0069EC	#0069EC	#0069EC	#0069EC	#0069EC	#0069EC	#0069EC	#0069EC	#0069EC	#0069EC	#0069EC	#0069EC	#0069EC	#0069EC	#0069EC	NEG	#0069EC	NEG	#0069EC	NEG	#0069EC	NEG	NEG	#0069EC	-26	28	3	3	#7BCD36
14257_1#77	19F	17769	GPS_ZA_1454	GERMS-SA	Y	AFRICA	SOUTH AFRICA	MPUMALANGA	_	_	NICD	JUN	2008	M	1	_	CSF	P	_	QUELLUNG	AGAR DILUTION	0.5	_	_	_	_	AGAR DILUTION	0.5	_	_	_	_	ETEST	256	ETEST	256	ETEST	32	_	_	_	_	_	_	_	_	ETEST	16	_	_	_	_	ETEST	1	_	2245STDY5882954	ERR701854	ERS508523	1	12553	7	9	4	5	15	719	18	13	#BC5FD1	0	4	3	<=0.03	S	S	<=0.03	S	<=0.06	S	<=0.06	S	S	<=0.5	S	S	<=0.5	S	0.06	S	0.06	S	<=1	S	<=2	S	NEG	2	I	<=0.25	S	<=0.25	S	<=2	S	<=2	S	FLAG	FLAG	0.5	S	NEG	FOLP_169_INS	NEG	NEG	RPOB1_H21N	0__4__3	#0069EC	#0069EC	#0069EC	#0069EC	#0069EC	#0069EC	#0069EC	#0069EC	#0069EC	#0069EC	#0069EC	#0069EC	#0069EC	#F797B1	#0069EC	#0069EC	#0069EC	#0069EC	TRANSPARENT	#0069EC	NEG	#0069EC	NEG	#0069EC	NEG	#0069EC	FOLP_169_INS	NEG	#0069EC	-26	30	6A	6A(06A-II)	#BD009A
14257_1#7	38	17343	GPS_ZA_1384	GERMS-SA	Y	AFRICA	SOUTH AFRICA	GAUTENG	_	_	NICD	MAY	2008	F	_	_	BLOOD	_	_	QUELLUNG	_	_	_	_	_	_	_	_	_	_	_	_	_	_	_	_	ETEST	0.125	_	_	_	_	_	_	_	_	_	_	_	_	_	_	ETEST	1	_	2245STDY5882884	ERR701784	ERS508317	1	393	10	43	41	18	13	49	6	38	#2C7040	2	4	0	<=0.03	S	S	<=0.03	S	<=0.06	S	<=0.06	S	S	<=0.5	S	S	<=0.5	S	0.06	S	0.06	S	<=1	S	<=2	S	NEG	0.5	S	<=0.25	S	<=0.25	S	<=2	S	<=2	S	<=1	S	0.5	S	NEG	NEG	NEG	NEG	NEG	2__4__0	#0069EC	#0069EC	#0069EC	#0069EC	#0069EC	#0069EC	#0069EC	#0069EC	#0069EC	#0069EC	#0069EC	#0069EC	#0069EC	#0069EC	#0069EC	#0069EC	#0069EC	#0069EC	#0069EC	#0069EC	NEG	#0069EC	NEG	#0069EC	NEG	#0069EC	NEG	NEG	#0069EC	-26	28	38	38	#903049
14257_1#81	15A	16346	GPS_ZA_1458	GERMS-SA	Y	AFRICA	SOUTH AFRICA	GAUTENG	_	_	NICD	MAR	2008	M	_	_	BLOOD	_	_	QUELLUNG	_	_	_	_	_	_	_	_	_	_	_	_	_	_	_	_	ETEST	0.19	_	_	_	_	_	_	_	_	_	_	_	_	_	_	ETEST	1	_	2245STDY5882958	ERR701858	ERS508536	1	10588	10	13	34	16	15	1	31	142	#5A85E8	0	4	3	<=0.03	S	S	<=0.03	S	<=0.06	S	<=0.06	S	S	<=0.5	S	S	<=0.5	S	0.06	S	0.06	S	<=1	S	<=2	S	NEG	0.5	S	<=0.25	S	<=0.25	S	<=2	S	<=2	S	<=1	S	0.5	S	NEG	NEG	NEG	NEG	NEG	0__4__3	#0069EC	#0069EC	#0069EC	#0069EC	#0069EC	#0069EC	#0069EC	#0069EC	#0069EC	#0069EC	#0069EC	#0069EC	#0069EC	#0069EC	#0069EC	#0069EC	#0069EC	#0069EC	#0069EC	#0069EC	NEG	#0069EC	NEG	#0069EC	NEG	#0069EC	NEG	NEG	#0069EC	-26	28	15A	15A	#C5AC00
14257_1#82	19A	16596	GPS_ZA_1459	GERMS-SA	Y	AFRICA	SOUTH AFRICA	GAUTENG	_	_	NICD	MAR	2008	M	42	_	BLOOD	P	_	QUELLUNG	AGAR DILUTION	0.12	_	_	_	_	AGAR DILUTION	0.06	_	_	_	_	_	_	_	_	ETEST	4	_	_	_	_	_	_	_	_	_	_	_	_	_	_	ETEST	1	_	2245STDY5882959	ERR701859	ERS508539	1	2062	1	5	53	32	14	20	199	17	#E55ABE	NEW	13	19	0.25	R	S	0.25	S	<=0.06	S	0.12	S	S	<=0.5	S	S	<=0.5	S	0.06	S	0.06	S	<=1	S	<=2	S	NEG	2	I	<=0.25	S	<=0.25	S	<=2	S	<=2	S	<=1	S	0.5	S	NEG	FOLP_195_INS	NEG	NEG	NEG	NEW__13__19	#FF2722	#0069EC	#0069EC	#0069EC	#0069EC	#0069EC	#0069EC	#0069EC	#0069EC	#0069EC	#0069EC	#0069EC	#0069EC	#F797B1	#0069EC	#0069EC	#0069EC	#0069EC	#0069EC	#0069EC	NEG	#0069EC	NEG	#0069EC	NEG	#0069EC	FOLP_195_INS	NEG	#0069EC	-26	28	19A	19A(19A-I/19A-II)	#43BBFF
14257_1#83	1	16890	GPS_ZA_1460	GERMS-SA	Y	AFRICA	SOUTH AFRICA	GAUTENG	_	_	NICD	APR	2008	F	3	_	BLOOD	_	_	QUELLUNG	_	_	_	_	_	_	_	_	_	_	_	_	_	_	_	_	ETEST	0.19	_	_	_	_	_	_	_	_	_	_	_	_	_	_	ETEST	1	_	2245STDY5882960	ERR701860	ERS508543	1	217	10	18	4	1	7	19	9	2	#8DA9AC	2	44	157	<=0.03	S	S	<=0.03	S	<=0.06	S	<=0.06	S	S	<=0.5	S	S	<=0.5	S	0.06	S	0.06	S	<=1	S	<=2	S	NEG	0.5	S	<=0.25	S	<=0.25	S	<=2	S	FLAG	FLAG	FLAG	FLAG	FLAG	FLAG	NEG	NEG	NEG	NEG	FUSA	2__44__157	#0069EC	#0069EC	#0069EC	#0069EC	#0069EC	#0069EC	#0069EC	#0069EC	#0069EC	#0069EC	#0069EC	#0069EC	#0069EC	#0069EC	#0069EC	#0069EC	#0069EC	TRANSPARENT	TRANSPARENT	TRANSPARENT	NEG	#0069EC	NEG	#0069EC	NEG	#0069EC	NEG	NEG	#0069EC	-26	28	1	1	#416800
14257_1#84	6B	17587	GPS_ZA_1461	GERMS-SA	Y	AFRICA	SOUTH AFRICA	GAUTENG	_	_	NICD	JUN	2008	F	30	_	BLOOD	P	_	QUELLUNG	AGAR DILUTION	0.03	_	_	_	_	AGAR DILUTION	0.06	_	_	_	_	_	_	_	_	ETEST	6	_	_	_	_	_	_	_	_	_	_	_	_	_	_	ETEST	1	_	2245STDY5882961	ERR701861	ERS508547	1	10775	7	62	1	25	6	20	5	37	#DA3A83	200	237	458	0.25	R	S	0.12	S	0.12	S	<=0.06	S	S	<=0.5	S	S	<=0.5	S	0.06	S	0.06	S	<=1	S	<=2	S	NEG	>=4	R	<=0.25	S	<=0.25	S	<=2	S	<=2	S	<=1	S	0.5	S	NEG	FOLA_Q1Y_E14D_I20L:FOLP_169_INS	NEG	NEG	NEG	200__237__458	#FF2722	#0069EC	#0069EC	#0069EC	#0069EC	#0069EC	#0069EC	#0069EC	#0069EC	#0069EC	#0069EC	#0069EC	#0069EC	#FF2722	#0069EC	#0069EC	#0069EC	#0069EC	#0069EC	#0069EC	NEG	#0069EC	NEG	#0069EC	POS	#FF2722	FOLP_169_INS	NEG	#0069EC	-26	28	6B	6E(6B)	#3C9F00
14257_1#86	23F	17312	GPS_ZA_1463	GERMS-SA	Y	AFRICA	SOUTH AFRICA	GAUTENG	_	_	NICD	MAY	2008	F	3	_	BLOOD	_	_	QUELLUNG	AGAR DILUTION	0.12	_	_	_	_	AGAR DILUTION	0.12	_	_	_	_	ETEST	256	ETEST	256	ETEST	0.5	_	_	_	_	_	_	_	_	ETEST	24	_	_	_	_	ETEST	1	_	2245STDY5882963	ERR701863	ERS508554	1	6279	15	29	4	21	30	1	5	14	#3CCA7C	NEW	212	NEW	0.25	R	S	0.25	S	0.12	S	0.12	S	S	<=0.5	S	S	<=0.5	S	>32	R	>2	R	<=1	S	<=2	S	POS	2	I	>8	R	>=1	R	<=2	S	<=2	S	<=1	S	0.5	S	ERMB	FOLP_173_INS	TETM	NEG	NEG	NEW__212__NEW	#FF2722	#0069EC	#0069EC	#0069EC	#0069EC	#0069EC	#0069EC	#0069EC	#0069EC	#FF2722	#FF2722	#0069EC	#0069EC	#F797B1	#FF2722	#FF2722	#0069EC	#0069EC	#0069EC	#0069EC	POS	#FF2722	NEG	#0069EC	NEG	#0069EC	FOLP_173_INS	NEG	#0069EC	-26	28	23F	23F	#FFA2E0
14257_1#87	6A	17170	GPS_ZA_1464	GERMS-SA	Y	AFRICA	SOUTH AFRICA	GAUTENG	_	_	NICD	MAY	2008	_	_	_	BLOOD	_	_	QUELLUNG	AGAR DILUTION	0.12	_	_	_	_	AGAR DILUTION	0.06	_	_	_	_	_	_	_	_	ETEST	1	_	_	_	_	_	_	_	_	_	_	_	_	_	_	ETEST	1	_	2245STDY5882964	ERR701864	ERS508558	1	1094	6	62	5	30	88	8	6	41	#E96DA2	200	241	19	0.25	R	S	0.25	S	0.12	S	0.12	S	S	<=0.5	S	S	<=0.5	S	0.06	S	0.06	S	<=1	S	<=2	S	NEG	2	I	<=0.25	S	<=0.25	S	<=2	S	<=2	S	<=1	S	0.5	S	NEG	FOLP_192_INS	NEG	NEG	NEG	200__241__19	#FF2722	#0069EC	#0069EC	#0069EC	#0069EC	#0069EC	#0069EC	#0069EC	#0069EC	#0069EC	#0069EC	#0069EC	#0069EC	#F797B1	#0069EC	#0069EC	#0069EC	#0069EC	#0069EC	#0069EC	NEG	#0069EC	NEG	#0069EC	NEG	#0069EC	FOLP_192_INS	NEG	#0069EC	-26	28	6A	6A	#BD009A
14257_1#88	10F	17092	GPS_ZA_1465	GERMS-SA	Y	AFRICA	SOUTH AFRICA	GAUTENG	_	_	NICD	MAY	2008	F	33	_	BLOOD	_	_	QUELLUNG	_	_	_	_	_	_	_	_	_	_	_	_	_	_	_	_	ETEST	0.125	_	_	_	_	_	_	_	_	_	_	_	_	_	_	ETEST	1	_	2245STDY5882965	ERR701865	ERS508562	1	5422	2	53	2	1	6	277	14	299	#D39B69	0	0	2	<=0.03	S	S	<=0.03	S	<=0.06	S	<=0.06	S	S	<=0.5	S	S	<=0.5	S	0.06	S	0.06	S	<=1	S	<=2	S	NEG	0.5	S	<=0.25	S	<=0.25	S	<=2	S	<=2	S	<=1	S	0.5	S	NEG	NEG	NEG	NEG	NEG	0__0__2	#0069EC	#0069EC	#0069EC	#0069EC	#0069EC	#0069EC	#0069EC	#0069EC	#0069EC	#0069EC	#0069EC	#0069EC	#0069EC	#0069EC	#0069EC	#0069EC	#0069EC	#0069EC	#0069EC	#0069EC	NEG	#0069EC	NEG	#0069EC	NEG	#0069EC	NEG	NEG	#0069EC	-26	28	10F	10F	#217DFF
14257_1#8	19F	17204	GPS_ZA_1385	GERMS-SA	Y	AFRICA	SOUTH AFRICA	GAUTENG	_	_	NICD	MAY	2008	F	32	_	CSF	_	_	QUELLUNG	AGAR DILUTION	0.5	_	_	_	_	AGAR DILUTION	0.5	_	_	_	_	ETEST	256	ETEST	256	ETEST	8	_	_	_	_	_	_	_	_	ETEST	16	_	_	_	_	ETEST	1	_	2245STDY5882885	ERR701785	ERS508319	1	271	4	16	19	15	6	20	26	1	#4867AA	13	16	497	1	R	S	1	S	0.25	S	0.5	S	S	1	I	S	2	R	>32	R	>2	R	<=1	S	<=2	S	POS	>=4	R	>8	R	>=1	R	<=2	S	<=2	S	<=1	S	0.5	S	ERMB:MEF	FOLA_Q1Y_Q11H_E14D_I20L:FOLP_171_INS	TETM	NEG	MSR(D):MSRD_MLS	13__16__497	#FF2722	#0069EC	#0069EC	#0069EC	#0069EC	#0069EC	#F797B1	#0069EC	#FF2722	#FF2722	#FF2722	#0069EC	#0069EC	#FF2722	#FF2722	#FF2722	#0069EC	#0069EC	#0069EC	#0069EC	POS	#FF2722	POS	#FF2722	POS	#FF2722	FOLP_171_INS	NEG	#0069EC	-26	28	19F	19F	#A5B4FF
14257_1#90	33D	16661	GPS_ZA_1467	GERMS-SA	Y	AFRICA	SOUTH AFRICA	GAUTENG	_	_	NICD	MAR	2008	F	1	_	BLOOD	N	_	QUELLUNG	_	_	_	_	_	_	_	_	_	_	_	_	_	_	_	_	ETEST	16	_	_	_	_	_	_	_	_	_	_	_	_	_	_	ETEST	1	_	2245STDY5882967	ERR701867	ERS508569	1	4084	2	8	62	16	6	112	309	30	#996ABA	2	0	0	<=0.03	S	S	<=0.03	S	<=0.06	S	<=0.06	S	S	<=0.5	S	S	<=0.5	S	0.06	S	0.06	S	<=1	S	<=2	S	NEG	>=4	R	<=0.25	S	<=0.25	S	<=2	S	<=2	S	<=1	S	0.5	S	NEG	FOLA_Q1H_D12T_I20L:FOLP_169_INS	NEG	NEG	NEG	2__0__0	#0069EC	#0069EC	#0069EC	#0069EC	#0069EC	#0069EC	#0069EC	#0069EC	#0069EC	#0069EC	#0069EC	#0069EC	#0069EC	#FF2722	#0069EC	#0069EC	#0069EC	#0069EC	#0069EC	#0069EC	NEG	#0069EC	NEG	#0069EC	POS	#FF2722	FOLP_169_INS	NEG	#0069EC	-26	28	33D	33D	#75699C
14257_1#91	9V	16960	GPS_ZA_1468	GERMS-SA	Y	AFRICA	SOUTH AFRICA	GAUTENG	_	_	NICD	APR	2008	F	_	_	BLOOD	_	_	QUELLUNG	AGAR DILUTION	0.03	_	_	_	_	AGAR DILUTION	0.06	_	_	_	_	_	_	_	_	ETEST	2	_	_	_	_	_	_	_	_	_	_	_	_	_	_	ETEST	1	_	2245STDY5882968	ERR701868	ERS508572	1	4881	1	11	10	5	6	111	6	54	#9F4762	1	0	NEW	0.12	R	S	<=0.03	S	<=0.06	S	0.12	S	S	<=0.5	S	S	<=0.5	S	0.06	S	0.06	S	<=1	S	<=2	S	NEG	>=4	R	<=0.25	S	<=0.25	S	<=2	S	<=2	S	<=1	S	0.5	S	NEG	FOLA_Q1H_V3I_E14D_I20L:FOLP_169_INS	NEG	NEG	NEG	1__0__NEW	#FF2722	#0069EC	#0069EC	#0069EC	#0069EC	#0069EC	#0069EC	#0069EC	#0069EC	#0069EC	#0069EC	#0069EC	#0069EC	#FF2722	#0069EC	#0069EC	#0069EC	#0069EC	#0069EC	#0069EC	NEG	#0069EC	NEG	#0069EC	POS	#FF2722	FOLP_169_INS	NEG	#0069EC	-26	28	9V	9V	#01D7A7
14257_1#92	6A	17620	GPS_ZA_1469	GERMS-SA	Y	AFRICA	SOUTH AFRICA	GAUTENG	_	_	NICD	JUN	2008	F	_	_	CSF	_	_	QUELLUNG	AGAR DILUTION	0.06	_	_	_	_	AGAR DILUTION	0.03	_	_	_	_	_	_	_	_	ETEST	2	_	_	_	_	_	_	_	_	_	_	_	_	_	_	ETEST	1	_	2245STDY5882969	ERR701869	ERS508575	1	1094	6	62	5	30	88	8	6	41	#E96DA2	200	241	19	0.25	R	S	0.25	S	0.12	S	0.12	S	S	<=0.5	S	S	<=0.5	S	0.06	S	0.06	S	<=1	S	<=2	S	NEG	>=4	R	<=0.25	S	<=0.25	S	<=2	S	<=2	S	<=1	S	0.5	S	NEG	FOLA_Q1Y_D12G_E14D_I20L:FOLP_192_INS	NEG	NEG	NEG	200__241__19	#FF2722	#0069EC	#0069EC	#0069EC	#0069EC	#0069EC	#0069EC	#0069EC	#0069EC	#0069EC	#0069EC	#0069EC	#0069EC	#FF2722	#0069EC	#0069EC	#0069EC	#0069EC	#0069EC	#0069EC	NEG	#0069EC	NEG	#0069EC	POS	#FF2722	FOLP_192_INS	NEG	#0069EC	-26	28	6A	6A	#BD009A
14257_1#93	23F	17821	GPS_ZA_1470	GERMS-SA	Y	AFRICA	SOUTH AFRICA	GAUTENG	_	_	NICD	JUL	2008	M	44	_	CSF	_	_	QUELLUNG	_	_	_	_	_	_	_	_	_	_	_	_	_	_	_	_	ETEST	0.125	_	_	_	_	_	_	_	_	_	_	_	_	_	_	ETEST	1	_	2245STDY5882970	ERR701870	ERS508577	1	4884	1	25	54	12	27	88	17	272	#E56998	2	0	3	<=0.03	S	S	<=0.03	S	<=0.06	S	<=0.06	S	S	<=0.5	S	S	<=0.5	S	0.06	S	0.06	S	<=1	S	<=2	S	NEG	0.5	S	<=0.25	S	<=0.25	S	<=2	S	<=2	S	<=1	S	0.5	S	NEG	NEG	NEG	NEG	NEG	2__0__3	#0069EC	#0069EC	#0069EC	#0069EC	#0069EC	#0069EC	#0069EC	#0069EC	#0069EC	#0069EC	#0069EC	#0069EC	#0069EC	#0069EC	#0069EC	#0069EC	#0069EC	#0069EC	#0069EC	#0069EC	NEG	#0069EC	NEG	#0069EC	NEG	#0069EC	NEG	NEG	#0069EC	-26	28	23F	23F	#FFA2E0
14410_8#11	6A	16743	GPS_ZA_1483	GERMS-SA	Y	AFRICA	SOUTH AFRICA	GAUTENG	_	_	NICD	APR	2008	M	2	_	BLOOD	N	_	QUELLUNG	AGAR DILUTION	0.12	_	_	_	_	AGAR DILUTION	0.06	_	_	_	_	_	_	_	_	ETEST	1	_	_	_	_	_	_	_	_	_	_	_	_	_	_	ETEST	1	_	2245STDY5882984	ERR714453	ERS508362	1	4941	6	62	5	5	88	8	6	41	#E96DA2	200	241	19	0.25	R	S	0.25	S	0.12	S	0.12	S	S	<=0.5	S	S	<=0.5	S	0.06	S	0.06	S	<=1	S	<=2	S	NEG	2	I	<=0.25	S	<=0.25	S	<=2	S	<=2	S	<=1	S	0.5	S	NEG	FOLP_192_INS	NEG	NEG	NEG	200__241__19	#FF2722	#0069EC	#0069EC	#0069EC	#0069EC	#0069EC	#0069EC	#0069EC	#0069EC	#0069EC	#0069EC	#0069EC	#0069EC	#F797B1	#0069EC	#0069EC	#0069EC	#0069EC	#0069EC	#0069EC	NEG	#0069EC	NEG	#0069EC	NEG	#0069EC	FOLP_192_INS	NEG	#0069EC	-26	28	6A	6A	#BD009A
14410_8#16	19F	18524	GPS_ZA_1488	GERMS-SA	Y	AFRICA	SOUTH AFRICA	GAUTENG	_	_	NICD	AUG	2008	F	_	_	CSF	_	_	QUELLUNG	AGAR DILUTION	1	_	_	_	_	AGAR DILUTION	0.5	_	_	_	_	ETEST	256	ETEST	256	ETEST	32	_	_	_	_	_	_	_	_	ETEST	3	_	_	_	_	ETEST	1	_	2245STDY5882989	ERR714458	ERS508375	1	271	4	16	19	15	6	20	26	1	#4867AA	13	NEW	NEW	4	R	I	8	R	1	R	1	I	S	1	I	S	>2	R	>32	R	>2	R	<=1	S	<=2	S	POS	>=4	R	>8	R	>=1	R	<=2	S	<=2	S	<=1	S	0.5	S	ERMB:MEF	FOLA_Q1Y_Q11H_E14D_I20L:FOLP_171_INS	TETM	NEG	MSR(D):MSRD_MLS	13__NEW__NEW	#FF2722	#F797B1	#FF2722	#FF2722	#F797B1	#0069EC	#F797B1	#0069EC	#FF2722	#FF2722	#FF2722	#0069EC	#0069EC	#FF2722	#FF2722	#FF2722	#0069EC	#0069EC	#0069EC	#0069EC	POS	#FF2722	POS	#FF2722	POS	#FF2722	FOLP_171_INS	NEG	#0069EC	-26	28	19F	19F	#A5B4FF
14410_8#19	6B	17232/17233	GPS_ZA_1491	GERMS-SA	Y	AFRICA	SOUTH AFRICA	GAUTENG	_	_	NICD	MAY	2008	F	_	_	CSF	_	_	QUELLUNG	_	_	_	_	_	_	_	_	_	_	_	_	_	_	_	_	ETEST	0.5	_	_	_	_	_	_	_	_	_	_	_	_	_	_	ETEST	1	_	2245STDY5882992	ERR714461	ERS508382	1	3473	7	5	1	2	6	1	14	171	#6CC6A5	2	0	3	<=0.03	S	S	<=0.03	S	<=0.06	S	<=0.06	S	S	<=0.5	S	S	<=0.5	S	0.06	S	0.06	S	<=1	S	<=2	S	NEG	2	I	<=0.25	S	<=0.25	S	<=2	S	<=2	S	<=1	S	0.5	S	NEG	FOLP_174_INS	NEG	NEG	NEG	2__0__3	#0069EC	#0069EC	#0069EC	#0069EC	#0069EC	#0069EC	#0069EC	#0069EC	#0069EC	#0069EC	#0069EC	#0069EC	#0069EC	#F797B1	#0069EC	#0069EC	#0069EC	#0069EC	#0069EC	#0069EC	NEG	#0069EC	NEG	#0069EC	NEG	#0069EC	FOLP_174_INS	NEG	#0069EC	-26	28	6B	6E(6B)	#3C9F00
14410_8#22	18C	18764	GPS_ZA_1494	GERMS-SA	Y	AFRICA	SOUTH AFRICA	GAUTENG	_	_	NICD	AUG	2008	M	48	_	CSF	P	_	QUELLUNG	_	_	_	_	_	_	_	_	_	_	_	_	_	_	_	_	ETEST	0.25	_	_	_	_	_	_	_	_	_	_	_	_	_	_	ETEST	1	_	2245STDY5882995	ERR714464	ERS508390	1	6245	5	13	11	4	15	4	19	68	#2ADDC5	12	4	2	<=0.03	S	S	<=0.03	S	<=0.06	S	<=0.06	S	S	<=0.5	S	S	<=0.5	S	0.06	S	0.06	S	<=1	S	<=2	S	NEG	0.5	S	<=0.25	S	<=0.25	S	<=2	S	<=2	S	<=1	S	0.5	S	NEG	NEG	NEG	NEG	NEG	12__4__2	#0069EC	#0069EC	#0069EC	#0069EC	#0069EC	#0069EC	#0069EC	#0069EC	#0069EC	#0069EC	#0069EC	#0069EC	#0069EC	#0069EC	#0069EC	#0069EC	#0069EC	#0069EC	#0069EC	#0069EC	NEG	#0069EC	NEG	#0069EC	NEG	#0069EC	NEG	NEG	#0069EC	-26	28	18C	18C	#02C3AB
14410_8#24	14	18534	GPS_ZA_1496	GERMS-SA	Y	AFRICA	SOUTH AFRICA	GAUTENG	_	_	NICD	JUL	2008	F	_	_	BLOOD	_	_	QUELLUNG	AGAR DILUTION	0.5	_	_	_	_	AGAR DILUTION	0.5	_	_	_	_	ETEST	256	ETEST	256	ETEST	8	_	_	_	_	_	_	_	_	ETEST	12	_	_	_	_	ETEST	1	_	2245STDY5882997	ERR714466	ERS508396	1	2652	4	5	4	5	5	3	8	18	#4CC48C	15	12	NEW	2	R	S	1	S	0.5	I	1	I	S	1	I	S	>2	R	>32	R	>2	R	<=1	S	<=2	S	POS	>=4	R	>8	R	>=1	R	<=2	S	<=2	S	<=1	S	0.5	S	ERMB	FOLA_D12G_E14D_I20L:FOLP_178_INS	TETM	NEG	NEG	15__12__NEW	#FF2722	#0069EC	#0069EC	#F797B1	#F797B1	#0069EC	#F797B1	#0069EC	#FF2722	#FF2722	#FF2722	#0069EC	#0069EC	#FF2722	#FF2722	#FF2722	#0069EC	#0069EC	#0069EC	#0069EC	POS	#FF2722	NEG	#0069EC	POS	#FF2722	FOLP_178_INS	NEG	#0069EC	-26	28	14	14	#0156B8
14410_8#32	4	18235	GPS_ZA_1504	GERMS-SA	Y	AFRICA	SOUTH AFRICA	GAUTENG	_	_	NICD	JUL	2008	M	4	_	BLOOD	P	_	QUELLUNG	AGAR DILUTION	0.06	_	_	_	_	AGAR DILUTION	0.12	_	_	_	_	_	_	_	_	ETEST	2	_	_	_	_	_	_	_	_	_	_	_	_	_	_	ETEST	32	_	2245STDY5883005	ERR714474	ERS508416	1	5410	16	2	53	5	241	1	5	79	#4A5CD4	220	0	385	0.06	S	S	0.06	S	<=0.06	S	0.12	S	S	<=0.5	S	S	<=0.5	S	0.06	S	0.06	S	<=1	S	<=2	S	NEG	>=4	R	<=0.25	S	<=0.25	S	<=2	S	<=2	S	FLAG	FLAG	0.5	S	NEG	FOLA_I20L:FOLP_195_INS	NEG	NEG	RPOB1_H21Y	220__0__385	#0069EC	#0069EC	#0069EC	#0069EC	#0069EC	#0069EC	#0069EC	#0069EC	#0069EC	#0069EC	#0069EC	#0069EC	#0069EC	#FF2722	#0069EC	#0069EC	#0069EC	#0069EC	TRANSPARENT	#0069EC	NEG	#0069EC	NEG	#0069EC	POS	#FF2722	FOLP_195_INS	NEG	#0069EC	-26	28	4	4	#9020AA
14410_8#33	1	17514	GPS_ZA_1505	GERMS-SA	Y	AFRICA	SOUTH AFRICA	GAUTENG	_	_	NICD	JUN	2008	F	32	_	CSF	_	_	QUELLUNG	_	_	_	_	_	_	_	_	_	_	_	_	_	_	_	_	ETEST	0.125	_	_	_	_	_	_	_	_	_	_	_	_	_	_	ETEST	1	_	2245STDY5883006	ERR714475	ERS508419	1	612	10	18	4	1	7	19	31	2	#8DA9AC	2	44	0	<=0.03	S	S	<=0.03	S	<=0.06	S	<=0.06	S	S	<=0.5	S	S	<=0.5	S	0.06	S	0.06	S	<=1	S	<=2	S	NEG	0.5	S	<=0.25	S	<=0.25	S	<=2	S	<=2	S	<=1	S	0.5	S	NEG	NEG	NEG	NEG	NEG	2__44__0	#0069EC	#0069EC	#0069EC	#0069EC	#0069EC	#0069EC	#0069EC	#0069EC	#0069EC	#0069EC	#0069EC	#0069EC	#0069EC	#0069EC	#0069EC	#0069EC	#0069EC	#0069EC	#0069EC	#0069EC	NEG	#0069EC	NEG	#0069EC	NEG	#0069EC	NEG	NEG	#0069EC	-26	28	1	1	#416800
14410_8#3	17F	16916	GPS_ZA_1475	GERMS-SA	Y	AFRICA	SOUTH AFRICA	GAUTENG	_	_	NICD	APR	2008	F	21	_	BLOOD	P	_	QUELLUNG	_	_	_	_	_	_	_	_	_	_	_	_	_	_	_	_	ETEST	0.094	_	_	_	_	_	_	_	_	_	_	_	_	_	_	ETEST	1	_	2245STDY5882976	ERR714445	ERS508339	1	392	7	5	1	1	6	31	14	49	#958031	11	0	0	<=0.03	S	S	<=0.03	S	<=0.06	S	<=0.06	S	S	<=0.5	S	S	<=0.5	S	0.06	S	0.06	S	<=1	S	<=2	S	NEG	0.5	S	<=0.25	S	<=0.25	S	<=2	S	<=2	S	<=1	S	0.5	S	NEG	NEG	NEG	NEG	NEG	11__0__0	#0069EC	#0069EC	#0069EC	#0069EC	#0069EC	#0069EC	#0069EC	#0069EC	#0069EC	#0069EC	#0069EC	#0069EC	#0069EC	#0069EC	#0069EC	#0069EC	#0069EC	#0069EC	#0069EC	#0069EC	NEG	#0069EC	NEG	#0069EC	NEG	#0069EC	NEG	NEG	#0069EC	-26	28	17F	17F	#7B348B
14410_8#40	9V	18245	GPS_ZA_1512	GERMS-SA	Y	AFRICA	SOUTH AFRICA	GAUTENG	_	_	NICD	JUL	2008	M	_	_	BLOOD	P	_	QUELLUNG	AGAR DILUTION	0.5	_	_	_	_	AGAR DILUTION	0.5	_	_	_	_	_	_	_	_	ETEST	4	_	_	_	_	_	_	_	_	_	_	_	_	_	_	ETEST	1	_	2245STDY5883013	ERR714482	ERS508440	1	3454	1	11	10	5	6	111	1	54	#9F4762	15	12	18	2	R	S	2	S	0.5	I	1	I	S	1	I	S	>2	R	0.06	S	0.06	S	<=1	S	<=2	S	NEG	FLAG	FLAG	<=0.25	S	<=0.25	S	<=2	S	<=2	S	<=1	S	0.5	S	NEG	FOLA_Q1H_V3I:FOLP_169_INS	NEG	NEG	NEG	15__12__18	#FF2722	#0069EC	#0069EC	#F797B1	#F797B1	#0069EC	#F797B1	#0069EC	#FF2722	#0069EC	#0069EC	#0069EC	#0069EC	TRANSPARENT	#0069EC	#0069EC	#0069EC	#0069EC	#0069EC	#0069EC	NEG	#0069EC	NEG	#0069EC	NEG	#0069EC	FOLP_169_INS	NEG	#0069EC	-26	28	9V	9V	#01D7A7
14410_8#47	6A	17174	GPS_ZA_1519	GERMS-SA	Y	AFRICA	SOUTH AFRICA	GAUTENG	_	_	NICD	MAY	2008	F	2	_	BLOOD	_	_	QUELLUNG	_	_	_	_	_	_	_	_	_	_	_	_	_	_	_	_	ETEST	0.19	_	_	_	_	_	_	_	_	_	_	_	_	_	_	ETEST	1	_	2245STDY5883020	ERR714489	ERS508460	1	5073	51	9	4	13	15	20	28	13	#BC5FD1	0	4	0	<=0.03	S	S	<=0.03	S	<=0.06	S	<=0.06	S	S	<=0.5	S	S	<=0.5	S	0.06	S	0.06	S	<=1	S	<=2	S	NEG	0.5	S	<=0.25	S	<=0.25	S	<=2	S	<=2	S	<=1	S	0.5	S	NEG	NEG	NEG	NEG	NEG	0__4__0	#0069EC	#0069EC	#0069EC	#0069EC	#0069EC	#0069EC	#0069EC	#0069EC	#0069EC	#0069EC	#0069EC	#0069EC	#0069EC	#0069EC	#0069EC	#0069EC	#0069EC	#0069EC	#0069EC	#0069EC	NEG	#0069EC	NEG	#0069EC	NEG	#0069EC	NEG	NEG	#0069EC	-26	28	6A	6A(06A-II)	#BD009A
14410_8#48	14	18246	GPS_ZA_1520	GERMS-SA	Y	AFRICA	SOUTH AFRICA	GAUTENG	_	_	NICD	JUL	2008	F	_	_	BLOOD	_	_	QUELLUNG	AGAR DILUTION	0.5	_	_	_	_	AGAR DILUTION	0.25	_	_	_	_	ETEST	256	ETEST	256	ETEST	3	_	_	_	_	_	_	_	_	ETEST	8	_	_	_	_	ETEST	1	_	2245STDY5883021	ERR714490	ERS508463	1	230	12	19	2	17	6	22	14	10	#DBB532	17	46	131	2	R	S	1	S	0.5	I	0.5	S	S	<=0.5	S	S	>2	R	>32	R	>2	R	<=1	S	<=2	S	POS	>=4	R	>8	R	>=1	R	<=2	S	<=2	S	<=1	S	0.5	S	ERMB	FOLA_Q1Y_E14D_I20L:FOLP_169_INS	TET	NEG	NEG	17__46__131	#FF2722	#0069EC	#0069EC	#F797B1	#0069EC	#0069EC	#0069EC	#0069EC	#FF2722	#FF2722	#FF2722	#0069EC	#0069EC	#FF2722	#FF2722	#FF2722	#0069EC	#0069EC	#0069EC	#0069EC	POS	#FF2722	NEG	#0069EC	POS	#FF2722	FOLP_169_INS	NEG	#0069EC	-26	28	14	14	#0156B8
14410_8#54	1	18615	GPS_ZA_1526	GERMS-SA	Y	AFRICA	SOUTH AFRICA	GAUTENG	_	_	NICD	AUG	2008	M	2	_	BLOOD	_	_	QUELLUNG	_	_	_	_	_	_	_	_	_	_	_	_	_	_	_	_	ETEST	0.125	_	_	_	_	_	_	_	_	_	_	_	_	_	_	ETEST	1	_	2245STDY5883027	ERR714496	ERS508480	1	4216	15	60	34	16	9	14	262	224	#3FC0D1	50	0	0	<=0.03	S	S	<=0.03	S	<=0.06	S	<=0.06	S	S	<=0.5	S	S	<=0.5	S	0.06	S	0.06	S	<=1	S	<=2	S	NEG	0.5	S	>8	R	>=1	R	<=2	S	<=2	S	<=1	S	0.5	S	NEG	NEG	TETM	NEG	NEG	50__0__0	#0069EC	#0069EC	#0069EC	#0069EC	#0069EC	#0069EC	#0069EC	#0069EC	#0069EC	#0069EC	#0069EC	#0069EC	#0069EC	#0069EC	#FF2722	#FF2722	#0069EC	#0069EC	#0069EC	#0069EC	NEG	#0069EC	NEG	#0069EC	NEG	#0069EC	NEG	NEG	#0069EC	-26	28	8	8	#00880D
14410_8#55	34	17063	GPS_ZA_1527	GERMS-SA	Y	AFRICA	SOUTH AFRICA	GAUTENG	_	_	NICD	MAY	2008	M	32	_	BLOOD	P	_	QUELLUNG	_	_	_	_	_	_	_	_	_	_	_	_	_	_	_	_	ETEST	0.75	_	_	_	_	_	_	_	_	_	_	_	_	_	_	ETEST	1	_	2245STDY5883028	ERR714497	ERS508484	1	10544	12	18	54	38	27	1	6	34	#3FC6D1	2	2	0	<=0.03	S	S	<=0.03	S	<=0.06	S	<=0.06	S	S	<=0.5	S	S	<=0.5	S	0.06	S	0.06	S	<=1	S	<=2	S	NEG	2	I	<=0.25	S	<=0.25	S	<=2	S	<=2	S	<=1	S	0.5	S	NEG	FOLP_169_INS	NEG	NEG	NEG	2__2__0	#0069EC	#0069EC	#0069EC	#0069EC	#0069EC	#0069EC	#0069EC	#0069EC	#0069EC	#0069EC	#0069EC	#0069EC	#0069EC	#F797B1	#0069EC	#0069EC	#0069EC	#0069EC	#0069EC	#0069EC	NEG	#0069EC	NEG	#0069EC	NEG	#0069EC	FOLP_169_INS	NEG	#0069EC	-26	28	34	34	#FF897C
14410_8#56	19F	18258	GPS_ZA_1528	GERMS-SA	Y	AFRICA	SOUTH AFRICA	GAUTENG	_	_	NICD	JUL	2008	_	_	_	BLOOD	_	_	QUELLUNG	AGAR DILUTION	1	_	_	_	_	AGAR DILUTION	0.5	_	_	_	_	ETEST	256	ETEST	256	ETEST	6	_	_	_	_	_	_	_	_	ETEST	8	_	_	_	_	ETEST	1	_	2245STDY5883029	ERR714498	ERS508486	1	271	4	16	19	15	6	20	26	1	#4867AA	13	16	47	2	R	S	2	S	0.5	I	1	I	S	1	I	S	>2	R	>32	R	>2	R	<=1	S	<=2	S	POS	>=4	R	>8	R	>=1	R	<=2	S	<=2	S	<=1	S	0.5	S	ERMB:MEF	FOLA_Q1Y_Q11H_E14D_I20L:FOLP_171_INS	TETM	NEG	MSR(D):MSRD_MLS	13__16__47	#FF2722	#0069EC	#0069EC	#F797B1	#F797B1	#0069EC	#F797B1	#0069EC	#FF2722	#FF2722	#FF2722	#0069EC	#0069EC	#FF2722	#FF2722	#FF2722	#0069EC	#0069EC	#0069EC	#0069EC	POS	#FF2722	POS	#FF2722	POS	#FF2722	FOLP_171_INS	NEG	#0069EC	-26	28	19F	19F	#A5B4FF
14410_8#58	19F	16704	GPS_ZA_1530	GERMS-SA	Y	AFRICA	SOUTH AFRICA	MPUMALANGA	_	_	NICD	APR	2008	M	_	_	BLOOD	_	_	QUELLUNG	AGAR DILUTION	1	_	_	_	_	AGAR DILUTION	0.25	_	_	_	_	ETEST	256	ETEST	256	ETEST	32	_	_	_	_	_	_	_	_	ETEST	2	_	_	_	_	ETEST	1	_	2245STDY5883031	ERR714500	ERS508492	1	8838	7	8	146	15	25	20	5	93	#43873B	0	0	0	<=0.03	S	S	<=0.03	S	<=0.06	S	<=0.06	S	S	<=0.5	S	S	<=0.5	S	0.06	S	0.06	S	<=1	S	<=2	S	NEG	0.5	S	<=0.25	S	<=0.25	S	<=2	S	<=2	S	<=1	S	0.5	S	NEG	NEG	NEG	NEG	NEG	0__0__0	#0069EC	#0069EC	#0069EC	#0069EC	#0069EC	#0069EC	#0069EC	#0069EC	#0069EC	#0069EC	#0069EC	#0069EC	#0069EC	#0069EC	#0069EC	#0069EC	#0069EC	#0069EC	#0069EC	#0069EC	NEG	#0069EC	NEG	#0069EC	NEG	#0069EC	NEG	NEG	#0069EC	-26	30	7C	7C	#A6D649
14410_8#62	8	18598	GPS_ZA_1534	GERMS-SA	Y	AFRICA	SOUTH AFRICA	GAUTENG	_	_	NICD	AUG	2008	F	3	_	BLOOD	_	_	QUELLUNG	_	_	_	_	_	_	_	_	_	_	_	_	_	_	_	_	ETEST	0.125	_	_	_	_	_	_	_	_	_	_	_	_	_	_	ETEST	1	_	2245STDY5883035	ERR714504	ERS508503	1	53	2	5	1	11	16	3	14	3	#8854D2	3	6	5	<=0.03	S	S	<=0.03	S	<=0.06	S	<=0.06	S	S	<=0.5	S	S	<=0.5	S	0.06	S	0.06	S	<=1	S	<=2	S	NEG	0.5	S	<=0.25	S	<=0.25	S	<=2	S	<=2	S	<=1	S	0.5	S	NEG	NEG	NEG	NEG	NEG	3__6__5	#0069EC	#0069EC	#0069EC	#0069EC	#0069EC	#0069EC	#0069EC	#0069EC	#0069EC	#0069EC	#0069EC	#0069EC	#0069EC	#0069EC	#0069EC	#0069EC	#0069EC	#0069EC	#0069EC	#0069EC	NEG	#0069EC	NEG	#0069EC	NEG	#0069EC	NEG	NEG	#0069EC	-26	28	8	8	#00880D
14410_8#63	19F	17061	GPS_ZA_1535	GERMS-SA	Y	AFRICA	SOUTH AFRICA	GAUTENG	_	_	NICD	MAY	2008	F	_	_	CSF	P	_	QUELLUNG	AGAR DILUTION	0.12	_	_	_	_	AGAR DILUTION	0.12	_	_	_	_	_	_	_	_	ETEST	0.25	_	_	_	_	_	_	_	_	_	_	_	_	_	_	ETEST	1	_	2245STDY5883036	ERR714505	ERS508506	1	8328	1	8	9	5	241	1	18	90	#6E4FAC	NEW	NEW	NEW	0.25	R	S	0.25	S	<=0.06	S	0.25	S	S	<=0.5	S	S	<=0.5	S	0.06	S	0.06	S	<=1	S	<=2	S	NEG	2	I	<=0.25	S	<=0.25	S	<=2	S	<=2	S	<=1	S	0.5	S	NEG	FOLP_178_INS	NEG	NEG	NEG	NEW__NEW__NEW	#FF2722	#0069EC	#0069EC	#0069EC	#0069EC	#0069EC	#0069EC	#0069EC	#0069EC	#0069EC	#0069EC	#0069EC	#0069EC	#F797B1	#0069EC	#0069EC	#0069EC	#0069EC	#0069EC	#0069EC	NEG	#0069EC	NEG	#0069EC	NEG	#0069EC	FOLP_178_INS	NEG	#0069EC	-26	28	19F	19F(19F-II)	#A5B4FF
14410_8#66	14	16733	GPS_ZA_1538	GERMS-SA	Y	AFRICA	SOUTH AFRICA	GAUTENG	_	_	NICD	APR	2008	M	_	_	BLOOD	_	_	QUELLUNG	AGAR DILUTION	1	_	_	_	_	AGAR DILUTION	0.5	_	_	_	_	ETEST	256	ETEST	256	ETEST	32	_	_	_	_	_	_	_	_	ETEST	32	_	_	_	_	ETEST	1	_	2245STDY5883039	ERR714508	ERS508515	1	2652	4	5	4	5	5	3	8	18	#4CC48C	15	12	NEW	2	R	S	1	S	0.5	I	1	I	S	1	I	S	>2	R	>32	R	>2	R	<=1	S	<=2	S	POS	>=4	R	>8	R	>=1	R	<=2	S	<=2	S	<=1	S	0.5	S	ERMB	FOLA_D12G_E14D_I20L:FOLP_178_INS	TETM	NEG	NEG	15__12__NEW	#FF2722	#0069EC	#0069EC	#F797B1	#F797B1	#0069EC	#F797B1	#0069EC	#FF2722	#FF2722	#FF2722	#0069EC	#0069EC	#FF2722	#FF2722	#FF2722	#0069EC	#0069EC	#0069EC	#0069EC	POS	#FF2722	NEG	#0069EC	POS	#FF2722	FOLP_178_INS	NEG	#0069EC	-26	28	14	14	#0156B8
14410_8#6	14	18877	GPS_ZA_1478	GERMS-SA	Y	AFRICA	SOUTH AFRICA	GAUTENG	_	_	NICD	AUG	2008	F	_	_	BLOOD	N	_	QUELLUNG	AGAR DILUTION	0.5	_	_	_	_	AGAR DILUTION	0.5	_	_	_	_	ETEST	256	ETEST	256	ETEST	2	_	_	_	_	_	_	_	_	ETEST	16	_	_	_	_	ETEST	1	_	2245STDY5882979	ERR714448	ERS508348	1	230	12	19	2	17	6	22	14	10	#DBB532	17	46	131	2	R	S	1	S	0.5	I	0.5	S	S	<=0.5	S	S	>2	R	>32	R	>2	R	<=1	S	<=2	S	POS	>=4	R	>8	R	>=1	R	<=2	S	<=2	S	<=1	S	0.5	S	ERMB	FOLA_Q1Y_E14D_I20L:FOLP_169_INS	TET	NEG	NEG	17__46__131	#FF2722	#0069EC	#0069EC	#F797B1	#0069EC	#0069EC	#0069EC	#0069EC	#FF2722	#FF2722	#FF2722	#0069EC	#0069EC	#FF2722	#FF2722	#FF2722	#0069EC	#0069EC	#0069EC	#0069EC	POS	#FF2722	NEG	#0069EC	POS	#FF2722	FOLP_169_INS	NEG	#0069EC	-26	28	14	14	#0156B8
14410_8#70	23F	18074	GPS_ZA_1542	GERMS-SA	Y	AFRICA	SOUTH AFRICA	GAUTENG	_	_	NICD	JUL	2008	M	1	_	BLOOD	N	_	QUELLUNG	AGAR DILUTION	0.25	_	_	_	_	AGAR DILUTION	0.25	_	_	_	_	_	_	_	_	ETEST	2	_	_	_	_	_	_	_	_	_	_	_	_	_	_	ETEST	1	_	2245STDY5883043	ERR714512	ERS508525	1	172	7	13	8	6	25	6	8	5	#9C34B3	17	1	427	1	R	S	0.25	S	0.12	S	0.25	S	S	<=0.5	S	S	<=0.5	S	0.06	S	0.06	S	<=1	S	<=2	S	NEG	>=4	R	<=0.25	S	<=0.25	S	<=2	S	<=2	S	<=1	S	0.5	S	NEG	FOLA_I20L:FOLP_169_INS	NEG	NEG	NEG	17__1__427	#FF2722	#0069EC	#0069EC	#0069EC	#0069EC	#0069EC	#0069EC	#0069EC	#0069EC	#0069EC	#0069EC	#0069EC	#0069EC	#FF2722	#0069EC	#0069EC	#0069EC	#0069EC	#0069EC	#0069EC	NEG	#0069EC	NEG	#0069EC	POS	#FF2722	FOLP_169_INS	NEG	#0069EC	-26	28	23F	23F	#FFA2E0
14410_8#71	14	16949	GPS_ZA_1543	GERMS-SA	Y	AFRICA	SOUTH AFRICA	GAUTENG	_	_	NICD	APR	2008	F	_	_	BLOOD	N	_	QUELLUNG	AGAR DILUTION	0.5	_	_	_	_	AGAR DILUTION	0.5	_	_	_	_	ETEST	256	ETEST	256	ETEST	4	_	_	_	_	_	_	_	_	ETEST	16	_	_	_	_	ETEST	1	_	2245STDY5883044	ERR714513	ERS508528	1	230	12	19	2	17	6	22	14	10	#DBB532	17	46	131	2	R	S	1	S	0.5	I	0.5	S	S	<=0.5	S	S	>2	R	>32	R	>2	R	<=1	S	<=2	S	POS	>=4	R	>8	R	>=1	R	<=2	S	<=2	S	<=1	S	0.5	S	ERMB	FOLA_Q1Y_E14D_I20L:FOLP_169_INS	TET	NEG	NEG	17__46__131	#FF2722	#0069EC	#0069EC	#F797B1	#0069EC	#0069EC	#0069EC	#0069EC	#FF2722	#FF2722	#FF2722	#0069EC	#0069EC	#FF2722	#FF2722	#FF2722	#0069EC	#0069EC	#0069EC	#0069EC	POS	#FF2722	NEG	#0069EC	POS	#FF2722	FOLP_169_INS	NEG	#0069EC	-26	28	14	14	#0156B8
14410_8#79	23F	16938	GPS_ZA_1551	GERMS-SA	Y	AFRICA	SOUTH AFRICA	GAUTENG	_	_	NICD	APR	2008	M	3	_	BLOOD	_	_	QUELLUNG	AGAR DILUTION	0.25	_	_	_	_	AGAR DILUTION	0.25	_	_	_	_	_	_	_	_	ETEST	6	_	_	_	_	_	_	_	_	_	_	_	_	_	_	ETEST	1	_	2245STDY5883052	ERR714521	ERS508546	1	172	7	13	8	6	25	6	8	5	#9C34B3	17	1	427	1	R	S	0.25	S	0.12	S	0.25	S	S	<=0.5	S	S	<=0.5	S	0.06	S	0.06	S	<=1	S	<=2	S	NEG	>=4	R	<=0.25	S	<=0.25	S	<=2	S	<=2	S	<=1	S	0.5	S	NEG	FOLA_I20L:FOLP_169_INS	NEG	NEG	NEG	17__1__427	#FF2722	#0069EC	#0069EC	#0069EC	#0069EC	#0069EC	#0069EC	#0069EC	#0069EC	#0069EC	#0069EC	#0069EC	#0069EC	#FF2722	#0069EC	#0069EC	#0069EC	#0069EC	#0069EC	#0069EC	NEG	#0069EC	NEG	#0069EC	POS	#FF2722	FOLP_169_INS	NEG	#0069EC	-26	28	23F	23F	#FFA2E0
14410_8#7	19A	17461	GPS_ZA_1479	GERMS-SA	Y	AFRICA	SOUTH AFRICA	GAUTENG	_	_	NICD	JUN	2008	M	_	_	CSF	N	_	QUELLUNG	AGAR DILUTION	0.12	_	_	_	_	AGAR DILUTION	0.06	_	_	_	_	_	_	_	_	ETEST	2	_	_	_	_	_	_	_	_	_	_	_	_	_	_	ETEST	1	_	2245STDY5882980	ERR714449	ERS508351	1	6266	1	22	53	32	14	20	199	17	#E55ABE	NEW	13	19	0.25	R	S	0.25	S	<=0.06	S	0.12	S	S	<=0.5	S	S	<=0.5	S	0.06	S	0.06	S	<=1	S	<=2	S	NEG	>=4	R	<=0.25	S	<=0.25	S	<=2	S	<=2	S	<=1	S	0.5	S	NEG	FOLA_I20L:FOLP_195_INS	NEG	NEG	NEG	NEW__13__19	#FF2722	#0069EC	#0069EC	#0069EC	#0069EC	#0069EC	#0069EC	#0069EC	#0069EC	#0069EC	#0069EC	#0069EC	#0069EC	#FF2722	#0069EC	#0069EC	#0069EC	#0069EC	#0069EC	#0069EC	NEG	#0069EC	NEG	#0069EC	POS	#FF2722	FOLP_195_INS	NEG	#0069EC	-26	28	19A	19A(19A-I/19A-II)	#43BBFF
14410_8#80	6B	18320	GPS_ZA_1552	GERMS-SA	Y	AFRICA	SOUTH AFRICA	GAUTENG	_	_	NICD	JUL	2008	M	1	_	BLOOD	P	_	QUELLUNG	_	_	_	_	_	_	_	_	_	_	_	_	_	_	_	_	ETEST	0.25	_	_	_	_	_	_	_	_	_	_	_	_	_	_	ETEST	1	_	2245STDY5883053	ERR714522	ERS508548	1	4929	2	62	1	25	6	20	14	37	#DA3A83	2	0	3	<=0.03	S	S	<=0.03	S	<=0.06	S	<=0.06	S	S	<=0.5	S	S	<=0.5	S	0.06	S	0.06	S	<=1	S	<=2	S	NEG	2	I	<=0.25	S	<=0.25	S	<=2	S	<=2	S	<=1	S	0.5	S	NEG	FOLP_178_INS	NEG	NEG	NEG	2__0__3	#0069EC	#0069EC	#0069EC	#0069EC	#0069EC	#0069EC	#0069EC	#0069EC	#0069EC	#0069EC	#0069EC	#0069EC	#0069EC	#F797B1	#0069EC	#0069EC	#0069EC	#0069EC	#0069EC	#0069EC	NEG	#0069EC	NEG	#0069EC	NEG	#0069EC	FOLP_178_INS	NEG	#0069EC	-26	28	6B	6E(6B)	#3C9F00
14410_8#85	14	18978	GPS_ZA_1557	GERMS-SA	Y	AFRICA	SOUTH AFRICA	GAUTENG	_	_	NICD	AUG	2008	M	_	_	CSF	_	_	QUELLUNG	AGAR DILUTION	2	_	_	_	_	AGAR DILUTION	1	_	_	_	_	ETEST	256	ETEST	256	ETEST	2	_	_	_	_	_	_	_	_	ETEST	8	_	_	_	_	ETEST	1	_	2245STDY5883058	ERR714527	ERS508559	1	6353	12	19	2	17	6	22	6	10	#DBB532	17	NEW	131	4	R	I	8	R	1	R	1	I	S	1	I	S	>2	R	>32	R	>2	R	<=1	S	<=2	S	POS	>=4	R	>8	R	>=1	R	<=2	S	<=2	S	<=1	S	0.5	S	ERMB	FOLA_Q1Y_E14D_I20L:FOLP_169_INS	TET	NEG	NEG	17__NEW__131	#FF2722	#F797B1	#FF2722	#FF2722	#F797B1	#0069EC	#F797B1	#0069EC	#FF2722	#FF2722	#FF2722	#0069EC	#0069EC	#FF2722	#FF2722	#FF2722	#0069EC	#0069EC	#0069EC	#0069EC	POS	#FF2722	NEG	#0069EC	POS	#FF2722	FOLP_169_INS	NEG	#0069EC	-26	28	14	14	#0156B8
14410_8#87	13	18289	GPS_ZA_1559	GERMS-SA	Y	AFRICA	SOUTH AFRICA	GAUTENG	_	_	NICD	JUL	2008	M	3	_	BLOOD	_	_	QUELLUNG	_	_	_	_	_	_	_	_	_	_	_	_	_	_	_	_	ETEST	0.064	_	_	_	_	_	_	_	_	_	_	_	_	_	_	ETEST	1	_	2245STDY5883060	ERR714529	ERS508563	1	5647	15	5	54	1	197	1	168	52	#89568C	NEW	0	0	<=0.03	S	S	<=0.03	S	<=0.06	S	<=0.06	S	S	<=0.5	S	S	<=0.5	S	0.06	S	0.06	S	<=1	S	<=2	S	NEG	0.5	S	<=0.25	S	<=0.25	S	<=2	S	<=2	S	<=1	S	0.5	S	NEG	NEG	NEG	NEG	NEG	NEW__0__0	#0069EC	#0069EC	#0069EC	#0069EC	#0069EC	#0069EC	#0069EC	#0069EC	#0069EC	#0069EC	#0069EC	#0069EC	#0069EC	#0069EC	#0069EC	#0069EC	#0069EC	#0069EC	#0069EC	#0069EC	NEG	#0069EC	NEG	#0069EC	NEG	#0069EC	NEG	NEG	#0069EC	-26	28	13	13	#FF9A17
14410_8#88	3	18226	GPS_ZA_1560	GERMS-SA	Y	AFRICA	SOUTH AFRICA	GAUTENG	_	_	NICD	JUL	2008	M	43	_	BLOOD	_	_	QUELLUNG	_	_	_	_	_	_	_	_	_	_	_	_	_	_	_	_	ETEST	0.064	_	_	_	_	_	_	_	_	_	_	_	_	_	_	ETEST	1	_	2245STDY5883061	ERR714530	ERS508566	1	458	2	32	9	47	6	21	17	51	#65682A	0	26	2	<=0.03	S	S	<=0.03	S	<=0.06	S	<=0.06	S	S	<=0.5	S	S	<=0.5	S	0.06	S	0.06	S	<=1	S	<=2	S	NEG	0.5	S	<=0.25	S	<=0.25	S	<=2	S	<=2	S	<=1	S	0.5	S	NEG	NEG	NEG	NEG	NEG	0__26__2	#0069EC	#0069EC	#0069EC	#0069EC	#0069EC	#0069EC	#0069EC	#0069EC	#0069EC	#0069EC	#0069EC	#0069EC	#0069EC	#0069EC	#0069EC	#0069EC	#0069EC	#0069EC	#0069EC	#0069EC	NEG	#0069EC	NEG	#0069EC	NEG	#0069EC	NEG	NEG	#0069EC	-26	28	3	3	#7BCD36
14410_8#95	7C	18399	GPS_ZA_1567	GERMS-SA	Y	AFRICA	SOUTH AFRICA	GAUTENG	_	_	NICD	AUG	2008	F	1	_	BLOOD	_	_	QUELLUNG	_	_	_	_	_	_	_	_	_	_	_	_	_	_	_	_	ETEST	0.094	_	_	_	_	_	_	_	_	_	_	_	_	_	_	ETEST	1	_	2245STDY5883068	ERR714537	ERS508580	1	1094	6	62	5	30	88	8	6	41	#E96DA2	200	241	19	0.25	R	S	0.25	S	0.12	S	0.12	S	S	<=0.5	S	S	<=0.5	S	0.06	S	0.06	S	<=1	S	<=2	S	NEG	>=4	R	<=0.25	S	<=0.25	S	<=2	S	<=2	S	<=1	S	0.5	S	NEG	FOLA_Q1H_I20L:FOLP_192_INS	NEG	NEG	NEG	200__241__19	#FF2722	#0069EC	#0069EC	#0069EC	#0069EC	#0069EC	#0069EC	#0069EC	#0069EC	#0069EC	#0069EC	#0069EC	#0069EC	#FF2722	#0069EC	#0069EC	#0069EC	#0069EC	#0069EC	#0069EC	NEG	#0069EC	NEG	#0069EC	POS	#FF2722	FOLP_192_INS	NEG	#0069EC	-26	28	6A	6A	#BD009A
14412_1#15	12F	20175	GPS_ZA_1677	GERMS-SA	Y	AFRICA	SOUTH AFRICA	GAUTENG	_	_	NICD	NOV	2008	F	12	_	BLOOD	P	_	QUELLUNG	_	_	_	_	_	_	_	_	_	_	_	_	_	_	_	_	ETEST	0.094	_	_	_	_	_	_	_	_	_	_	_	_	_	_	ETEST	1	_	2245STDY5883180	ERR714552	ERS508650	1	2416	43	60	1	1	11	14	19	56	#DA89AE	2	4	0	<=0.03	S	S	<=0.03	S	<=0.06	S	<=0.06	S	S	<=0.5	S	S	<=0.5	S	0.06	S	0.06	S	<=1	S	<=2	S	NEG	0.5	S	<=0.25	S	<=0.25	S	<=2	S	<=2	S	<=1	S	0.5	S	NEG	NEG	NEG	NEG	NEG	2__4__0	#0069EC	#0069EC	#0069EC	#0069EC	#0069EC	#0069EC	#0069EC	#0069EC	#0069EC	#0069EC	#0069EC	#0069EC	#0069EC	#0069EC	#0069EC	#0069EC	#0069EC	#0069EC	#0069EC	#0069EC	NEG	#0069EC	NEG	#0069EC	NEG	#0069EC	NEG	NEG	#0069EC	-26	28	12F	12F	#0283F5
14412_1#16	1	20480	GPS_ZA_1678	GERMS-SA	Y	AFRICA	SOUTH AFRICA	GAUTENG	_	_	NICD	NOV	2008	M	2	_	BLOOD	_	_	QUELLUNG	_	_	_	_	_	_	_	_	_	_	_	_	_	_	_	_	ETEST	0.125	_	_	_	_	_	_	_	_	_	_	_	_	_	_	ETEST	1	_	2245STDY5883181	ERR714553	ERS508653	1	217	10	18	4	1	7	19	9	2	#8DA9AC	2	44	157	<=0.03	S	S	<=0.03	S	<=0.06	S	<=0.06	S	S	<=0.5	S	S	<=0.5	S	0.06	S	0.06	S	<=1	S	<=2	S	NEG	0.5	S	<=0.25	S	<=0.25	S	<=2	S	<=2	S	<=1	S	0.5	S	NEG	NEG	NEG	NEG	NEG	2__44__157	#0069EC	#0069EC	#0069EC	#0069EC	#0069EC	#0069EC	#0069EC	#0069EC	#0069EC	#0069EC	#0069EC	#0069EC	#0069EC	#0069EC	#0069EC	#0069EC	#0069EC	#0069EC	#0069EC	#0069EC	NEG	#0069EC	NEG	#0069EC	NEG	#0069EC	NEG	NEG	#0069EC	-26	28	1	1	#416800
14412_1#17	9V	16370	GPS_ZA_1679	GERMS-SA	Y	AFRICA	SOUTH AFRICA	GAUTENG	_	_	NICD	MAR	2008	F	3	_	BLOOD	_	_	QUELLUNG	AGAR DILUTION	0.12	_	_	_	_	AGAR DILUTION	0.06	_	_	_	_	_	_	_	_	ETEST	0.125	_	_	_	_	_	_	_	_	_	_	_	_	_	_	ETEST	1	_	2245STDY5883182	ERR714554	ERS508656	1	10789	1	11	10	5	6	111	199	54	#9F4762	NEW	13	NEW	0.25	R	S	0.25	S	<=0.06	S	0.25	S	S	<=0.5	S	S	<=0.5	S	0.06	S	0.06	S	<=1	S	<=2	S	NEG	0.5	S	<=0.25	S	<=0.25	S	<=2	S	FLAG	FLAG	FLAG	FLAG	FLAG	FLAG	NEG	NEG	NEG	NEG	FUSA	NEW__13__NEW	#FF2722	#0069EC	#0069EC	#0069EC	#0069EC	#0069EC	#0069EC	#0069EC	#0069EC	#0069EC	#0069EC	#0069EC	#0069EC	#0069EC	#0069EC	#0069EC	#0069EC	TRANSPARENT	TRANSPARENT	TRANSPARENT	NEG	#0069EC	NEG	#0069EC	NEG	#0069EC	NEG	NEG	#0069EC	-26	28	9V	9V	#01D7A7
14412_1#21	19A	19859	GPS_ZA_1683	GERMS-SA	Y	AFRICA	SOUTH AFRICA	GAUTENG	_	_	NICD	OCT	2008	M	3	_	BLOOD	_	_	QUELLUNG	AGAR DILUTION	0.12	_	_	_	_	AGAR DILUTION	0.12	_	_	_	_	_	_	_	_	ETEST	1.5	_	_	_	_	_	_	_	_	_	_	_	_	_	_	ETEST	1	_	2245STDY5883186	ERR714558	ERS508670	1	10790	1	5	53	12	14	20	5	17	#E55ABE	NEW	212	19	0.25	R	S	0.25	S	0.12	S	0.12	S	S	<=0.5	S	S	<=0.5	S	0.06	S	0.06	S	<=1	S	<=2	S	NEG	>=4	R	<=0.25	S	<=0.25	S	<=2	S	<=2	S	<=1	S	0.5	S	NEG	FOLA_Q1H_Q11H_E14D_I20L:FOLP_169_INS	NEG	NEG	NEG	NEW__212__19	#FF2722	#0069EC	#0069EC	#0069EC	#0069EC	#0069EC	#0069EC	#0069EC	#0069EC	#0069EC	#0069EC	#0069EC	#0069EC	#FF2722	#0069EC	#0069EC	#0069EC	#0069EC	#0069EC	#0069EC	NEG	#0069EC	NEG	#0069EC	POS	#FF2722	FOLP_169_INS	NEG	#0069EC	-26	28	19A	19A(19A-I/19A-II)	#43BBFF
14412_1#23	22F	20207	GPS_ZA_1685	GERMS-SA	Y	AFRICA	SOUTH AFRICA	GAUTENG	_	_	NICD	NOV	2008	M	_	_	BLOOD	_	_	QUELLUNG	_	_	_	_	_	_	_	_	_	_	_	_	_	_	_	_	ETEST	0.125	_	_	_	_	_	_	_	_	_	_	_	_	_	_	ETEST	1	_	2245STDY5883188	ERR714560	ERS508676	1	445	2	5	29	5	42	3	18	3	#8854D2	0	0	0	<=0.03	S	S	<=0.03	S	<=0.06	S	<=0.06	S	S	<=0.5	S	S	<=0.5	S	0.06	S	0.06	S	<=1	S	<=2	S	NEG	0.5	S	<=0.25	S	<=0.25	S	<=2	S	<=2	S	<=1	S	0.5	S	NEG	NEG	NEG	NEG	NEG	0__0__0	#0069EC	#0069EC	#0069EC	#0069EC	#0069EC	#0069EC	#0069EC	#0069EC	#0069EC	#0069EC	#0069EC	#0069EC	#0069EC	#0069EC	#0069EC	#0069EC	#0069EC	#0069EC	#0069EC	#0069EC	NEG	#0069EC	NEG	#0069EC	NEG	#0069EC	NEG	NEG	#0069EC	-26	28	22F	22F	#72DB93
14412_1#24	18C	20518	GPS_ZA_1686	GERMS-SA	Y	AFRICA	SOUTH AFRICA	GAUTENG	_	_	NICD	NOV	2008	M	_	_	BLOOD	_	_	QUELLUNG	_	_	_	_	_	_	_	_	_	_	_	_	_	_	_	_	ETEST	0.25	_	_	_	_	_	_	_	_	_	_	_	_	_	_	ETEST	1	_	2245STDY5883189	ERR714561	ERS508679	1	4893	2	5	2	16	1	26	1	11	#5D4DAE	2	0	0	<=0.03	S	S	<=0.03	S	<=0.06	S	<=0.06	S	S	<=0.5	S	S	<=0.5	S	>32	R	>2	R	<=1	S	<=2	S	POS	2	I	>8	R	>=1	R	<=2	S	<=2	S	<=1	S	0.5	S	ERMB	FOLP_178_INS	TETM	NEG	NEG	2__0__0	#0069EC	#0069EC	#0069EC	#0069EC	#0069EC	#0069EC	#0069EC	#0069EC	#0069EC	#FF2722	#FF2722	#0069EC	#0069EC	#F797B1	#FF2722	#FF2722	#0069EC	#0069EC	#0069EC	#0069EC	POS	#FF2722	NEG	#0069EC	NEG	#0069EC	FOLP_178_INS	NEG	#0069EC	-26	28	18C	18C	#02C3AB
14412_1#29	6B	19880	GPS_ZA_1691	GERMS-SA	Y	AFRICA	SOUTH AFRICA	GAUTENG	_	_	NICD	OCT	2008	F	1	_	BLOOD	_	_	QUELLUNG	AGAR DILUTION	0.12	_	_	_	_	AGAR DILUTION	0.12	_	_	_	_	_	_	_	_	ETEST	0.5	_	_	_	_	_	_	_	_	_	_	_	_	_	_	ETEST	1	_	2245STDY5883194	ERR714566	ERS508694	1	7738	7	22	1	2	5	1	510	77	#9845C1	19	NEW	410	0.25	R	S	0.12	S	<=0.06	S	0.12	S	S	<=0.5	S	S	<=0.5	S	<=0.25	S	<=0.25	S	<=1	S	<=2	S	NEG	>=4	R	>8	R	>=1	R	<=2	S	<=2	S	<=1	S	0.5	S	R23S1_A29G	FOLA_I20L:FOLP_169_INS	TET	NEG	NEG	19__NEW__410	#FF2722	#0069EC	#0069EC	#0069EC	#0069EC	#0069EC	#0069EC	#0069EC	#0069EC	#0069EC	#0069EC	#0069EC	#0069EC	#FF2722	#FF2722	#FF2722	#0069EC	#0069EC	#0069EC	#0069EC	NEG	#0069EC	NEG	#0069EC	POS	#FF2722	FOLP_169_INS	NEG	#0069EC	-26	28	6B	6E(6B)	#3C9F00
14412_1#2	1	19974	GPS_ZA_1664	GERMS-SA	Y	AFRICA	SOUTH AFRICA	GAUTENG	_	_	NICD	OCT	2008	M	4	_	BLOOD	_	_	QUELLUNG	_	_	_	_	_	_	_	_	_	_	_	_	_	_	_	_	ETEST	0.19	_	_	_	_	_	_	_	_	_	_	_	_	_	_	ETEST	1	_	2245STDY5883167	ERR714539	ERS508614	1	217	10	18	4	1	7	19	9	2	#8DA9AC	2	44	0	<=0.03	S	S	<=0.03	S	<=0.06	S	<=0.06	S	S	<=0.5	S	S	<=0.5	S	0.06	S	0.06	S	<=1	S	<=2	S	NEG	0.5	S	<=0.25	S	<=0.25	S	<=2	S	<=2	S	<=1	S	0.5	S	NEG	NEG	NEG	NEG	NEG	2__44__0	#0069EC	#0069EC	#0069EC	#0069EC	#0069EC	#0069EC	#0069EC	#0069EC	#0069EC	#0069EC	#0069EC	#0069EC	#0069EC	#0069EC	#0069EC	#0069EC	#0069EC	#0069EC	#0069EC	#0069EC	NEG	#0069EC	NEG	#0069EC	NEG	#0069EC	NEG	NEG	#0069EC	-26	28	1	1	#416800
14412_1#30	7F	20047	GPS_ZA_1692	GERMS-SA	Y	AFRICA	SOUTH AFRICA	GAUTENG	_	_	NICD	NOV	2008	M	_	_	BLOOD	_	_	QUELLUNG	_	_	_	_	_	_	_	_	_	_	_	_	_	_	_	_	ETEST	0.094	_	_	_	_	_	_	_	_	_	_	_	_	_	_	ETEST	1	_	2245STDY5883195	ERR714567	ERS508697	1	10792	43	60	9	1	11	10	19	56	#DA89AE	2	4	0	<=0.03	S	S	<=0.03	S	<=0.06	S	<=0.06	S	S	<=0.5	S	S	<=0.5	S	0.06	S	0.06	S	<=1	S	<=2	S	NEG	0.5	S	<=0.25	S	<=0.25	S	<=2	S	<=2	S	<=1	S	0.5	S	NEG	NEG	NEG	NEG	NEG	2__4__0	#0069EC	#0069EC	#0069EC	#0069EC	#0069EC	#0069EC	#0069EC	#0069EC	#0069EC	#0069EC	#0069EC	#0069EC	#0069EC	#0069EC	#0069EC	#0069EC	#0069EC	#0069EC	#0069EC	#0069EC	NEG	#0069EC	NEG	#0069EC	NEG	#0069EC	NEG	NEG	#0069EC	-26	28	7F	7F	#C753D8
14412_1#33	9V/15A	16599	GPS_ZA_1695	GERMS-SA	Y	AFRICA	SOUTH AFRICA	GAUTENG	_	_	NICD	MAR	2008	M	_	_	BLOOD	_	_	QUELLUNG	AGAR DILUTION	1	_	_	_	_	AGAR DILUTION	0.5	_	_	_	_	_	_	_	_	ETEST	32	_	_	_	_	_	_	_	_	_	_	_	_	_	_	ETEST	1	_	2245STDY5883198	ERR714570	ERS508705	1	10065	8	10	2	30	15	26	118	11	#5D4DAE	2	0	3	<=0.03	S	S	<=0.03	S	<=0.06	S	<=0.06	S	S	<=0.5	S	S	<=0.5	S	0.06	S	0.06	S	<=1	S	<=2	S	NEG	0.5	S	<=0.25	S	<=0.25	S	<=2	S	<=2	S	<=1	S	0.5	S	NEG	NEG	NEG	NEG	NEG	2__0__3	#0069EC	#0069EC	#0069EC	#0069EC	#0069EC	#0069EC	#0069EC	#0069EC	#0069EC	#0069EC	#0069EC	#0069EC	#0069EC	#0069EC	#0069EC	#0069EC	#0069EC	#0069EC	#0069EC	#0069EC	NEG	#0069EC	NEG	#0069EC	NEG	#0069EC	NEG	NEG	#0069EC	-26	28	15A	15A	#C5AC00
14412_1#37	6A	19884	GPS_ZA_1699	GERMS-SA	Y	AFRICA	SOUTH AFRICA	GAUTENG	_	_	NICD	OCT	2008	M	1	_	BLOOD	_	_	QUELLUNG	_	_	_	_	_	_	_	_	_	_	_	_	_	_	_	_	ETEST	0.094	_	_	_	_	_	_	_	_	_	_	_	_	_	_	ETEST	1	_	2245STDY5883202	ERR714574	ERS508716	1	5073	51	9	4	13	15	20	28	13	#BC5FD1	0	4	0	<=0.03	S	S	<=0.03	S	<=0.06	S	<=0.06	S	S	<=0.5	S	S	<=0.5	S	0.06	S	0.06	S	<=1	S	<=2	S	NEG	0.5	S	<=0.25	S	<=0.25	S	<=2	S	<=2	S	<=1	S	0.5	S	NEG	NEG	NEG	NEG	NEG	0__4__0	#0069EC	#0069EC	#0069EC	#0069EC	#0069EC	#0069EC	#0069EC	#0069EC	#0069EC	#0069EC	#0069EC	#0069EC	#0069EC	#0069EC	#0069EC	#0069EC	#0069EC	#0069EC	#0069EC	#0069EC	NEG	#0069EC	NEG	#0069EC	NEG	#0069EC	NEG	NEG	#0069EC	-26	28	6A	6A(06A-II)	#BD009A
14412_1#38	28	20056	GPS_ZA_1700	GERMS-SA	Y	AFRICA	SOUTH AFRICA	GAUTENG	_	_	NICD	OCT	2008	M	56	_	BLOOD	_	_	QUELLUNG	_	_	_	_	_	_	_	_	_	_	_	_	_	_	_	_	ETEST	0.125	_	_	_	_	_	_	_	_	_	_	_	_	_	_	ETEST	1	_	2245STDY5883203	ERR714575	ERS508719	1	494	16	44	1	16	9	70	17	191	#D043A8	2	2	2	<=0.03	S	S	<=0.03	S	<=0.06	S	<=0.06	S	S	<=0.5	S	S	<=0.5	S	0.06	S	0.06	S	<=1	S	<=2	S	NEG	0.5	S	<=0.25	S	<=0.25	S	<=2	S	<=2	S	<=1	S	0.5	S	NEG	NEG	NEG	NEG	NEG	2__2__2	#0069EC	#0069EC	#0069EC	#0069EC	#0069EC	#0069EC	#0069EC	#0069EC	#0069EC	#0069EC	#0069EC	#0069EC	#0069EC	#0069EC	#0069EC	#0069EC	#0069EC	#0069EC	#0069EC	#0069EC	NEG	#0069EC	NEG	#0069EC	NEG	#0069EC	NEG	NEG	#0069EC	-26	28	28A	28A	#BF7000
14412_1#39	1	20252	GPS_ZA_1701	GERMS-SA	Y	AFRICA	SOUTH AFRICA	GAUTENG	_	_	NICD	NOV	2008	M	11	_	BLOOD	_	_	QUELLUNG	_	_	_	_	_	_	_	_	_	_	_	_	_	_	_	_	ETEST	0.125	_	_	_	_	_	_	_	_	_	_	_	_	_	_	ETEST	1	_	2245STDY5883204	ERR714576	ERS508723	1	217	10	18	4	1	7	19	9	2	#8DA9AC	2	44	0	<=0.03	S	S	<=0.03	S	<=0.06	S	<=0.06	S	S	<=0.5	S	S	<=0.5	S	0.06	S	0.06	S	<=1	S	<=2	S	NEG	0.5	S	<=0.25	S	<=0.25	S	<=2	S	<=2	S	<=1	S	0.5	S	NEG	NEG	NEG	NEG	NEG	2__44__0	#0069EC	#0069EC	#0069EC	#0069EC	#0069EC	#0069EC	#0069EC	#0069EC	#0069EC	#0069EC	#0069EC	#0069EC	#0069EC	#0069EC	#0069EC	#0069EC	#0069EC	#0069EC	#0069EC	#0069EC	NEG	#0069EC	NEG	#0069EC	NEG	#0069EC	NEG	NEG	#0069EC	-26	28	1	1	#416800
14412_1#41	14	16601	GPS_ZA_1703	GERMS-SA	Y	AFRICA	SOUTH AFRICA	GAUTENG	_	_	NICD	MAR	2008	M	1	_	CSF	P	_	QUELLUNG	AGAR DILUTION	0.06	_	_	_	_	AGAR DILUTION	0.06	_	_	_	_	_	_	_	_	ETEST	6	_	_	_	_	_	_	_	_	ETEST	24	_	_	_	_	ETEST	1	_	2245STDY5883206	ERR714578	ERS508729	1	63	2	5	36	12	17	21	14	9	#4C71E1	24	27	425	0.25	R	S	0.25	S	<=0.06	S	0.25	S	S	<=0.5	S	S	<=0.5	S	0.06	S	0.06	S	<=1	S	<=2	S	NEG	>=4	R	>8	R	>=1	R	<=2	S	<=2	S	<=1	S	0.5	S	NEG	FOLA_Q1Y_E14D_I20L:FOLP_169_INS	TETM	NEG	NEG	24__27__425	#FF2722	#0069EC	#0069EC	#0069EC	#0069EC	#0069EC	#0069EC	#0069EC	#0069EC	#0069EC	#0069EC	#0069EC	#0069EC	#FF2722	#FF2722	#FF2722	#0069EC	#0069EC	#0069EC	#0069EC	NEG	#0069EC	NEG	#0069EC	POS	#FF2722	FOLP_169_INS	NEG	#0069EC	-26	28	14	14	#0156B8
14412_1#44	14	19795	GPS_ZA_1706	GERMS-SA	Y	AFRICA	SOUTH AFRICA	GAUTENG	_	_	NICD	OCT	2008	M	49	_	BLOOD	_	_	QUELLUNG	AGAR DILUTION	0.5	_	_	_	_	AGAR DILUTION	0.25	_	_	_	_	_	_	_	_	ETEST	2	_	_	_	_	_	_	_	_	ETEST	4	_	_	_	_	ETEST	1	_	2245STDY5883209	ERR714581	ERS508737	1	230	12	19	2	17	6	22	14	10	#DBB532	17	46	35	0.5	R	S	0.25	S	0.25	S	0.25	S	S	<=0.5	S	S	<=0.5	S	0.06	S	0.06	S	<=1	S	<=2	S	NEG	>=4	R	>8	R	>=1	R	<=2	S	<=2	S	<=1	S	0.5	S	NEG	FOLA_Q1Y_E14D_I20L:FOLP_180_INS	TETM	NEG	NEG	17__46__35	#FF2722	#0069EC	#0069EC	#0069EC	#0069EC	#0069EC	#0069EC	#0069EC	#0069EC	#0069EC	#0069EC	#0069EC	#0069EC	#FF2722	#FF2722	#FF2722	#0069EC	#0069EC	#0069EC	#0069EC	NEG	#0069EC	NEG	#0069EC	POS	#FF2722	FOLP_180_INS	NEG	#0069EC	-26	28	14	14	#0156B8
14412_1#45	18C	19885	GPS_ZA_1707	GERMS-SA	Y	AFRICA	SOUTH AFRICA	GAUTENG	_	_	NICD	OCT	2008	F	_	_	CSF	P	_	QUELLUNG	_	_	_	_	_	_	_	_	_	_	_	_	_	_	_	_	ETEST	0.19	_	_	_	_	_	_	_	_	_	_	_	_	_	_	ETEST	1	_	2245STDY5883210	ERR714582	ERS508740	1	7723	2	8	352	16	1	26	1	11	#5D4DAE	2	0	2	<=0.03	S	S	<=0.03	S	<=0.06	S	<=0.06	S	S	<=0.5	S	S	<=0.5	S	0.06	S	0.06	S	<=1	S	<=2	S	NEG	2	I	<=0.25	S	<=0.25	S	<=2	S	<=2	S	<=1	S	0.5	S	NEG	FOLP_178_INS	NEG	NEG	NEG	2__0__2	#0069EC	#0069EC	#0069EC	#0069EC	#0069EC	#0069EC	#0069EC	#0069EC	#0069EC	#0069EC	#0069EC	#0069EC	#0069EC	#F797B1	#0069EC	#0069EC	#0069EC	#0069EC	#0069EC	#0069EC	NEG	#0069EC	NEG	#0069EC	NEG	#0069EC	FOLP_178_INS	NEG	#0069EC	-26	28	18C	18C	#02C3AB
14412_1#47	9N	20255	GPS_ZA_1709	GERMS-SA	Y	AFRICA	SOUTH AFRICA	GAUTENG	_	_	NICD	NOV	2008	M	_	_	BLOOD	N	_	QUELLUNG	_	_	_	_	_	_	_	_	_	_	_	_	_	_	_	_	ETEST	0.25	_	_	_	_	_	_	_	_	_	_	_	_	_	_	ETEST	1	_	2245STDY5883212	ERR714584	ERS508747	1	10793	15	12	54	1	197	1	168	52	#89568C	NEW	4	0	<=0.03	S	S	<=0.03	S	<=0.06	S	<=0.06	S	S	<=0.5	S	S	<=0.5	S	0.06	S	0.06	S	<=1	S	<=2	S	NEG	2	I	<=0.25	S	<=0.25	S	<=2	S	<=2	S	<=1	S	0.5	S	NEG	FOLP_195_INS	NEG	NEG	NEG	NEW__4__0	#0069EC	#0069EC	#0069EC	#0069EC	#0069EC	#0069EC	#0069EC	#0069EC	#0069EC	#0069EC	#0069EC	#0069EC	#0069EC	#F797B1	#0069EC	#0069EC	#0069EC	#0069EC	#0069EC	#0069EC	NEG	#0069EC	NEG	#0069EC	NEG	#0069EC	FOLP_195_INS	NEG	#0069EC	-26	28	13	13	#FF9A17
14412_1#49	19A	18050	GPS_ZA_1711	GERMS-SA	Y	AFRICA	SOUTH AFRICA	GAUTENG	_	_	NICD	JUL	2008	M	_	_	CSF	_	_	QUELLUNG	AGAR DILUTION	0.12	_	_	_	_	AGAR DILUTION	0.06	_	_	_	_	_	_	_	_	ETEST	0.75	_	_	_	_	_	_	_	_	_	_	_	_	_	_	ETEST	1	_	2245STDY5883214	ERR714586	ERS508753	1	2062	1	5	53	32	14	20	199	17	#E55ABE	NEW	13	19	0.25	R	S	0.25	S	<=0.06	S	0.12	S	S	<=0.5	S	S	<=0.5	S	0.06	S	0.06	S	<=1	S	<=2	S	NEG	2	I	<=0.25	S	<=0.25	S	<=2	S	<=2	S	<=1	S	0.5	S	NEG	FOLP_195_INS	NEG	NEG	NEG	NEW__13__19	#FF2722	#0069EC	#0069EC	#0069EC	#0069EC	#0069EC	#0069EC	#0069EC	#0069EC	#0069EC	#0069EC	#0069EC	#0069EC	#F797B1	#0069EC	#0069EC	#0069EC	#0069EC	#0069EC	#0069EC	NEG	#0069EC	NEG	#0069EC	NEG	#0069EC	FOLP_195_INS	NEG	#0069EC	-26	28	19A	19A(19A-I/19A-II)	#43BBFF
14412_1#4	1	19623	GPS_ZA_1666	GERMS-SA	Y	AFRICA	SOUTH AFRICA	GAUTENG	_	_	NICD	OCT	2008	F	8	_	CSF	P	_	QUELLUNG	_	_	_	_	_	_	_	_	_	_	_	_	_	_	_	_	ETEST	0.19	_	_	_	_	_	_	_	_	_	_	_	_	_	_	ETEST	1	_	2245STDY5883169	ERR714541	ERS508620	1	217	10	18	4	1	7	19	9	2	#8DA9AC	2	44	0	<=0.03	S	S	<=0.03	S	<=0.06	S	<=0.06	S	S	<=0.5	S	S	<=0.5	S	0.06	S	0.06	S	<=1	S	<=2	S	NEG	0.5	S	<=0.25	S	<=0.25	S	<=2	S	<=2	S	<=1	S	0.5	S	NEG	NEG	NEG	NEG	NEG	2__44__0	#0069EC	#0069EC	#0069EC	#0069EC	#0069EC	#0069EC	#0069EC	#0069EC	#0069EC	#0069EC	#0069EC	#0069EC	#0069EC	#0069EC	#0069EC	#0069EC	#0069EC	#0069EC	#0069EC	#0069EC	NEG	#0069EC	NEG	#0069EC	NEG	#0069EC	NEG	NEG	#0069EC	-26	28	1	1	#416800
14412_1#53	1	19886	GPS_ZA_1715	GERMS-SA	Y	AFRICA	SOUTH AFRICA	GAUTENG	_	_	NICD	OCT	2008	M	1	_	BLOOD	_	_	QUELLUNG	_	_	_	_	_	_	_	_	_	_	_	_	_	_	_	_	ETEST	0.5	_	_	_	_	_	_	_	_	_	_	_	_	_	_	ETEST	1	_	2245STDY5883218	ERR714590	ERS508768	1	9067	10	18	4	1	7	525	9	2	#8DA9AC	2	44	0	<=0.03	S	S	<=0.03	S	<=0.06	S	<=0.06	S	S	<=0.5	S	S	<=0.5	S	0.06	S	0.06	S	<=1	S	<=2	S	NEG	0.5	S	<=0.25	S	<=0.25	S	<=2	S	<=2	S	<=1	S	0.5	S	NEG	NEG	NEG	NEG	NEG	2__44__0	#0069EC	#0069EC	#0069EC	#0069EC	#0069EC	#0069EC	#0069EC	#0069EC	#0069EC	#0069EC	#0069EC	#0069EC	#0069EC	#0069EC	#0069EC	#0069EC	#0069EC	#0069EC	#0069EC	#0069EC	NEG	#0069EC	NEG	#0069EC	NEG	#0069EC	NEG	NEG	#0069EC	-26	28	1	1	#416800
14412_1#55	13	20253	GPS_ZA_1717	GERMS-SA	Y	AFRICA	SOUTH AFRICA	GAUTENG	_	_	NICD	NOV	2008	F	45	_	BLOOD	P	_	QUELLUNG	_	_	_	_	_	_	_	_	_	_	_	_	_	_	_	_	ETEST	0.5	_	_	_	_	_	_	_	_	_	_	_	_	_	_	ETEST	1	_	2245STDY5883220	ERR714592	ERS508774	1	405	10	20	2	1	6	1	29	32	#8490DB	23	0	NEW	<=0.03	S	S	<=0.03	S	<=0.06	S	<=0.06	S	S	<=0.5	S	S	<=0.5	S	0.06	S	0.06	S	<=1	S	<=2	S	NEG	0.5	S	<=0.25	S	<=0.25	S	<=2	S	<=2	S	<=1	S	0.5	S	NEG	NEG	NEG	NEG	NEG	23__0__NEW	#0069EC	#0069EC	#0069EC	#0069EC	#0069EC	#0069EC	#0069EC	#0069EC	#0069EC	#0069EC	#0069EC	#0069EC	#0069EC	#0069EC	#0069EC	#0069EC	#0069EC	#0069EC	#0069EC	#0069EC	NEG	#0069EC	NEG	#0069EC	NEG	#0069EC	NEG	NEG	#0069EC	-26	28	9N	9N	#D1006A
14412_1#56	1	20584	GPS_ZA_1718	GERMS-SA	Y	AFRICA	SOUTH AFRICA	GAUTENG	_	_	NICD	DEC	2008	M	4	_	BLOOD	_	_	QUELLUNG	_	_	_	_	_	_	_	_	_	_	_	_	_	_	_	_	ETEST	0.5	_	_	_	_	_	_	ETEST	12	ETEST	24	_	_	_	_	ETEST	1	_	2245STDY5883221	ERR714593	ERS508777	1	217	10	18	4	1	7	19	9	2	#8DA9AC	2	44	0	<=0.03	S	S	<=0.03	S	<=0.06	S	<=0.06	S	S	<=0.5	S	S	<=0.5	S	0.06	S	0.06	S	<=1	S	<=2	S	NEG	2	I	>8	R	>=1	R	<=2	S	FLAG	FLAG	FLAG	FLAG	FLAG	FLAG	NEG	FOLP_169_INS	TETM	NEG	CAT:FUSA	2__44__0	#0069EC	#0069EC	#0069EC	#0069EC	#0069EC	#0069EC	#0069EC	#0069EC	#0069EC	#0069EC	#0069EC	#0069EC	#0069EC	#F797B1	#FF2722	#FF2722	#0069EC	TRANSPARENT	TRANSPARENT	TRANSPARENT	NEG	#0069EC	NEG	#0069EC	NEG	#0069EC	FOLP_169_INS	POS	#FF2722	-26	28	1	1	#416800
14412_1#5	19F	19856	GPS_ZA_1667	GERMS-SA	Y	AFRICA	SOUTH AFRICA	GAUTENG	_	_	NICD	OCT	2008	M	5	_	CSF	N	_	QUELLUNG	AGAR DILUTION	2	_	_	_	_	AGAR DILUTION	1	_	_	_	_	ETEST	256	ETEST	256	ETEST	3	_	_	_	_	_	_	_	_	ETEST	2	_	_	_	_	ETEST	32	_	2245STDY5883170	ERR714542	ERS508621	1	271	4	16	19	15	6	20	26	1	#4867AA	13	49	8	4	R	I	8	R	1	R	1	I	S	1	I	S	>2	R	>32	R	>2	R	<=1	S	<=2	S	POS	>=4	R	>8	R	>=1	R	<=2	S	<=2	S	FLAG	FLAG	0.5	S	ERMB:MEF	FOLA_Q1Y_Q11H_E14D_I20L:FOLP_171_INS	TETM	NEG	MSR(D):MSRD_MLS:RPOB1_H21N_L25F	13__49__8	#FF2722	#F797B1	#FF2722	#FF2722	#F797B1	#0069EC	#F797B1	#0069EC	#FF2722	#FF2722	#FF2722	#0069EC	#0069EC	#FF2722	#FF2722	#FF2722	#0069EC	#0069EC	TRANSPARENT	#0069EC	POS	#FF2722	POS	#FF2722	POS	#FF2722	FOLP_171_INS	NEG	#0069EC	-26	28	19F	19F	#A5B4FF
14412_1#63	19A	20257	GPS_ZA_1725	GERMS-SA	Y	AFRICA	SOUTH AFRICA	GAUTENG	_	_	NICD	NOV	2008	F	_	_	BLOOD	P	_	QUELLUNG	AGAR DILUTION	0.25	_	_	_	_	AGAR DILUTION	0.12	_	_	_	_	_	_	_	_	ETEST	4	_	_	_	_	_	_	_	_	_	_	_	_	_	_	ETEST	1	_	2245STDY5883228	ERR714600	ERS508796	1	6258	1	5	53	32	14	20	14	17	#E55ABE	16	NEW	19	0.25	R	S	0.25	S	<=0.06	S	0.12	S	S	<=0.5	S	S	<=0.5	S	0.06	S	0.06	S	<=1	S	<=2	S	NEG	>=4	R	<=0.25	S	<=0.25	S	<=2	S	<=2	S	<=1	S	0.5	S	NEG	FOLA_Q1Y_E14D_I20L:FOLP_169_INS	NEG	NEG	NEG	16__NEW__19	#FF2722	#0069EC	#0069EC	#0069EC	#0069EC	#0069EC	#0069EC	#0069EC	#0069EC	#0069EC	#0069EC	#0069EC	#0069EC	#FF2722	#0069EC	#0069EC	#0069EC	#0069EC	#0069EC	#0069EC	NEG	#0069EC	NEG	#0069EC	POS	#FF2722	FOLP_169_INS	NEG	#0069EC	-26	28	19A	19A(19A-I/19A-II)	#43BBFF
14412_1#68	9V	19840	GPS_ZA_1730	GERMS-SA	Y	AFRICA	SOUTH AFRICA	GAUTENG	_	_	NICD	OCT	2008	M	40	_	BLOOD	_	_	QUELLUNG	_	_	_	_	_	_	_	_	_	_	_	_	_	_	_	_	ETEST	8	_	_	_	_	_	_	_	_	_	_	_	_	_	_	ETEST	1	_	2245STDY5883233	ERR714605	ERS508806	1	4881	1	11	10	5	6	111	6	54	#9F4762	1	0	0	<=0.03	S	S	<=0.03	S	<=0.06	S	<=0.06	S	S	<=0.5	S	S	<=0.5	S	0.06	S	0.06	S	<=1	S	<=2	S	NEG	FLAG	FLAG	<=0.25	S	<=0.25	S	<=2	S	<=2	S	<=1	S	0.5	S	NEG	FOLA_Q1H_V3I	NEG	NEG	NEG	1__0__0	#0069EC	#0069EC	#0069EC	#0069EC	#0069EC	#0069EC	#0069EC	#0069EC	#0069EC	#0069EC	#0069EC	#0069EC	#0069EC	TRANSPARENT	#0069EC	#0069EC	#0069EC	#0069EC	#0069EC	#0069EC	NEG	#0069EC	NEG	#0069EC	NEG	#0069EC	NEG	NEG	#0069EC	-26	28	9V	9V	#01D7A7
14412_1#69	19F	19917	GPS_ZA_1731	GERMS-SA	Y	AFRICA	SOUTH AFRICA	GAUTENG	_	_	NICD	OCT	2008	F	_	_	BLOOD	P	_	QUELLUNG	AGAR DILUTION	1	_	_	_	_	AGAR DILUTION	0.5	_	_	_	_	_	_	_	_	ETEST	32	_	_	_	_	_	_	_	_	_	_	_	_	_	_	ETEST	1	_	2245STDY5883234	ERR714606	ERS508808	1	420	15	38	19	5	36	20	6	1	#4867AA	15	NEW	8	4	R	I	8	R	1	R	1	I	S	1	I	S	>2	R	0.06	S	0.06	S	<=1	S	<=2	S	NEG	>=4	R	<=0.25	S	<=0.25	S	<=2	S	<=2	S	<=1	S	0.5	S	NEG	FOLA_Q1H_I20L:FOLP_195_INS	NEG	NEG	NEG	15__NEW__8	#FF2722	#F797B1	#FF2722	#FF2722	#F797B1	#0069EC	#F797B1	#0069EC	#FF2722	#0069EC	#0069EC	#0069EC	#0069EC	#FF2722	#0069EC	#0069EC	#0069EC	#0069EC	#0069EC	#0069EC	NEG	#0069EC	NEG	#0069EC	POS	#FF2722	FOLP_195_INS	NEG	#0069EC	-26	28	19F	19F	#A5B4FF
14412_1#70	1	20141	GPS_ZA_1732	GERMS-SA	Y	AFRICA	SOUTH AFRICA	GAUTENG	_	_	NICD	NOV	2008	F	1	_	BLOOD	_	_	QUELLUNG	_	_	_	_	_	_	_	_	_	_	_	_	_	_	_	_	ETEST	0.125	_	_	_	_	_	_	_	_	_	_	_	_	_	_	ETEST	1	_	2245STDY5883235	ERR714607	ERS508810	1	217	10	18	4	1	7	19	9	2	#8DA9AC	2	44	0	<=0.03	S	S	<=0.03	S	<=0.06	S	<=0.06	S	S	<=0.5	S	S	<=0.5	S	0.06	S	0.06	S	<=1	S	<=2	S	NEG	0.5	S	<=0.25	S	<=0.25	S	<=2	S	<=2	S	<=1	S	0.5	S	NEG	NEG	NEG	NEG	NEG	2__44__0	#0069EC	#0069EC	#0069EC	#0069EC	#0069EC	#0069EC	#0069EC	#0069EC	#0069EC	#0069EC	#0069EC	#0069EC	#0069EC	#0069EC	#0069EC	#0069EC	#0069EC	#0069EC	#0069EC	#0069EC	NEG	#0069EC	NEG	#0069EC	NEG	#0069EC	NEG	NEG	#0069EC	-26	28	1	1	#416800
14412_1#71	14	20336	GPS_ZA_1733	GERMS-SA	Y	AFRICA	SOUTH AFRICA	GAUTENG	_	_	NICD	SEP	2008	M	5	_	BLOOD	P	_	QUELLUNG	AGAR DILUTION	1	_	_	_	_	AGAR DILUTION	0.5	_	_	_	_	ETEST	256	ETEST	256	ETEST	3	_	_	_	_	_	_	_	_	ETEST	8	_	_	_	_	ETEST	1	_	2245STDY5883236	ERR714608	ERS508812	1	230	12	19	2	17	6	22	14	10	#DBB532	17	46	131	2	R	S	1	S	0.5	I	0.5	S	S	<=0.5	S	S	>2	R	>32	R	>2	R	<=1	S	<=2	S	POS	>=4	R	>8	R	>=1	R	<=2	S	<=2	S	<=1	S	0.5	S	ERMB	FOLA_Q1Y_E14D_I20L:FOLP_169_INS	TET	NEG	NEG	17__46__131	#FF2722	#0069EC	#0069EC	#F797B1	#0069EC	#0069EC	#0069EC	#0069EC	#FF2722	#FF2722	#FF2722	#0069EC	#0069EC	#FF2722	#FF2722	#FF2722	#0069EC	#0069EC	#0069EC	#0069EC	POS	#FF2722	NEG	#0069EC	POS	#FF2722	FOLP_169_INS	NEG	#0069EC	-26	28	14	14	#0156B8
14412_1#72	19A	20674	GPS_ZA_1734	GERMS-SA	Y	AFRICA	SOUTH AFRICA	GAUTENG	_	_	NICD	DEC	2008	M	2	_	BLOOD	P	_	QUELLUNG	AGAR DILUTION	0.12	_	_	_	_	AGAR DILUTION	0.06	_	_	_	_	_	_	_	_	ETEST	0.75	_	_	_	_	_	_	_	_	_	_	_	_	_	_	ETEST	1	_	2245STDY5883237	ERR714609	ERS508814	1	2062	1	5	53	32	14	20	199	17	#E55ABE	NEW	13	19	0.25	R	S	0.25	S	<=0.06	S	0.12	S	S	<=0.5	S	S	<=0.5	S	0.06	S	0.06	S	<=1	S	<=2	S	NEG	2	I	<=0.25	S	<=0.25	S	<=2	S	<=2	S	<=1	S	0.5	S	NEG	FOLP_195_INS	NEG	NEG	NEG	NEW__13__19	#FF2722	#0069EC	#0069EC	#0069EC	#0069EC	#0069EC	#0069EC	#0069EC	#0069EC	#0069EC	#0069EC	#0069EC	#0069EC	#F797B1	#0069EC	#0069EC	#0069EC	#0069EC	#0069EC	#0069EC	NEG	#0069EC	NEG	#0069EC	NEG	#0069EC	FOLP_195_INS	NEG	#0069EC	-26	28	19A	19A(19A-I/19A-II)	#43BBFF
14412_1#73	19F	19951	GPS_ZA_1735	GERMS-SA	Y	AFRICA	SOUTH AFRICA	MPUMALANGA	_	_	NICD	OCT	2008	F	_	_	CSF	P	_	QUELLUNG	AGAR DILUTION	0.25	_	_	_	_	AGAR DILUTION	0.12	_	_	_	_	_	_	_	_	ETEST	3	_	_	_	_	_	_	_	_	_	_	_	_	_	_	ETEST	1	_	2245STDY5883238	ERR714610	ERS508816	1	347	12	8	9	3	3	20	57	21	#9479E8	221	274	411	0.25	R	S	0.12	S	<=0.06	S	0.12	S	S	<=0.5	S	S	<=0.5	S	>32	R	>2	R	<=1	S	<=2	S	POS	>=4	R	<=0.25	S	<=0.25	S	<=2	S	FLAG	FLAG	FLAG	FLAG	FLAG	FLAG	ERM	FOLA_Q1Y_I20L:FOLP_169_INS	NEG	NEG	AADC:AADC_AGLY:CAT:STR:STR:STR_AGLY	221__274__411	#FF2722	#0069EC	#0069EC	#0069EC	#0069EC	#0069EC	#0069EC	#0069EC	#0069EC	#FF2722	#FF2722	#0069EC	#0069EC	#FF2722	#0069EC	#0069EC	#0069EC	TRANSPARENT	TRANSPARENT	TRANSPARENT	POS	#FF2722	NEG	#0069EC	POS	#FF2722	FOLP_169_INS	POS	#FF2722	-26	30	19F	19F	#A5B4FF
14412_1#76	4	19848	GPS_ZA_1738	GERMS-SA	Y	AFRICA	SOUTH AFRICA	GAUTENG	_	_	NICD	OCT	2008	F	8	_	BLOOD	_	_	QUELLUNG	_	_	_	_	_	_	_	_	_	_	_	_	_	_	_	_	ETEST	0.032	_	_	_	_	_	_	_	_	_	_	_	_	_	_	ETEST	1	_	2245STDY5883241	ERR714613	ERS508822	1	1221	7	5	1	5	15	12	14	70	#01B1FF	2	4	3	<=0.03	S	S	<=0.03	S	<=0.06	S	<=0.06	S	S	<=0.5	S	S	<=0.5	S	0.06	S	0.06	S	<=1	S	<=2	S	NEG	0.5	S	<=0.25	S	<=0.25	S	<=2	S	<=2	S	<=1	S	0.5	S	NEG	NEG	NEG	NEG	NEG	2__4__3	#0069EC	#0069EC	#0069EC	#0069EC	#0069EC	#0069EC	#0069EC	#0069EC	#0069EC	#0069EC	#0069EC	#0069EC	#0069EC	#0069EC	#0069EC	#0069EC	#0069EC	#0069EC	#0069EC	#0069EC	NEG	#0069EC	NEG	#0069EC	NEG	#0069EC	NEG	NEG	#0069EC	-26	28	4	4	#9020AA
14412_1#77	23F	16030	GPS_ZA_1739	GERMS-SA	Y	AFRICA	SOUTH AFRICA	GAUTENG	_	_	NICD	JAN	2008	F	2	_	BLOOD	_	_	QUELLUNG	AGAR DILUTION	0.25	_	_	_	_	AGAR DILUTION	0.25	_	_	_	_	_	_	_	_	ETEST	3	_	_	_	_	_	_	_	_	_	_	_	_	_	_	ETEST	1	_	2245STDY5883242	ERR714614	ERS508824	1	172	7	13	8	6	25	6	8	5	#9C34B3	17	1	427	1	R	S	0.25	S	0.12	S	0.25	S	S	<=0.5	S	S	<=0.5	S	0.06	S	0.06	S	<=1	S	<=2	S	NEG	>=4	R	<=0.25	S	<=0.25	S	<=2	S	<=2	S	<=1	S	0.5	S	NEG	FOLA_I20L:FOLP_169_INS	NEG	NEG	NEG	17__1__427	#FF2722	#0069EC	#0069EC	#0069EC	#0069EC	#0069EC	#0069EC	#0069EC	#0069EC	#0069EC	#0069EC	#0069EC	#0069EC	#FF2722	#0069EC	#0069EC	#0069EC	#0069EC	#0069EC	#0069EC	NEG	#0069EC	NEG	#0069EC	POS	#FF2722	FOLP_169_INS	NEG	#0069EC	-26	28	23F	23F	#FFA2E0
14412_1#78	14	20142	GPS_ZA_1740	GERMS-SA	Y	AFRICA	SOUTH AFRICA	GAUTENG	_	_	NICD	NOV	2008	M	_	_	BLOOD	_	_	QUELLUNG	AGAR DILUTION	1	_	_	_	_	AGAR DILUTION	0.5	_	_	_	_	ETEST	256	ETEST	256	ETEST	2	_	_	_	_	_	_	_	_	ETEST	4	_	_	_	_	ETEST	1	_	2245STDY5883243	ERR714615	ERS508826	1	230	12	19	2	17	6	22	14	10	#DBB532	17	46	131	2	R	S	1	S	0.5	I	0.5	S	S	<=0.5	S	S	>2	R	>32	R	>2	R	<=1	S	<=2	S	POS	>=4	R	>8	R	>=1	R	<=2	S	<=2	S	<=1	S	0.5	S	ERMB	FOLA_Q1Y_E14D_I20L:FOLP_169_INS	TET	NEG	NEG	17__46__131	#FF2722	#0069EC	#0069EC	#F797B1	#0069EC	#0069EC	#0069EC	#0069EC	#FF2722	#FF2722	#FF2722	#0069EC	#0069EC	#FF2722	#FF2722	#FF2722	#0069EC	#0069EC	#0069EC	#0069EC	POS	#FF2722	NEG	#0069EC	POS	#FF2722	FOLP_169_INS	NEG	#0069EC	-26	28	14	14	#0156B8
14412_1#7	19F	20159	GPS_ZA_1669	GERMS-SA	Y	AFRICA	SOUTH AFRICA	MPUMALANGA	_	_	NICD	NOV	2008	M	_	_	BLOOD	_	_	QUELLUNG	AGAR DILUTION	1	_	_	_	_	AGAR DILUTION	0.5	_	_	_	_	_	_	_	_	ETEST	32	_	_	_	_	_	_	_	_	_	_	_	_	_	_	ETEST	1	_	2245STDY5883172	ERR714544	ERS508627	1	420	15	38	19	5	36	20	6	1	#4867AA	15	NEW	8	4	R	I	8	R	1	R	1	I	S	1	I	S	>2	R	0.06	S	0.06	S	<=1	S	<=2	S	NEG	>=4	R	<=0.25	S	<=0.25	S	<=2	S	<=2	S	<=1	S	0.5	S	NEG	FOLA_Q1H_I20L:FOLP_195_INS	NEG	NEG	NEG	15__NEW__8	#FF2722	#F797B1	#FF2722	#FF2722	#F797B1	#0069EC	#F797B1	#0069EC	#FF2722	#0069EC	#0069EC	#0069EC	#0069EC	#FF2722	#0069EC	#0069EC	#0069EC	#0069EC	#0069EC	#0069EC	NEG	#0069EC	NEG	#0069EC	POS	#FF2722	FOLP_195_INS	NEG	#0069EC	-26	30	19F	19F	#A5B4FF
14412_1#80	1	20682	GPS_ZA_1742	GERMS-SA	Y	AFRICA	SOUTH AFRICA	GAUTENG	_	_	NICD	DEC	2008	M	3	_	BLOOD	_	_	QUELLUNG	_	_	_	_	_	_	_	_	_	_	_	_	_	_	_	_	ETEST	0.064	_	_	_	_	_	_	_	_	_	_	_	_	_	_	ETEST	1	_	2245STDY5883245	ERR714617	ERS508830	1	217	10	18	4	1	7	19	9	2	#8DA9AC	2	44	157	<=0.03	S	S	<=0.03	S	<=0.06	S	<=0.06	S	S	<=0.5	S	S	<=0.5	S	0.06	S	0.06	S	<=1	S	<=2	S	NEG	0.5	S	<=0.25	S	<=0.25	S	<=2	S	<=2	S	<=1	S	0.5	S	NEG	NEG	NEG	NEG	NEG	2__44__157	#0069EC	#0069EC	#0069EC	#0069EC	#0069EC	#0069EC	#0069EC	#0069EC	#0069EC	#0069EC	#0069EC	#0069EC	#0069EC	#0069EC	#0069EC	#0069EC	#0069EC	#0069EC	#0069EC	#0069EC	NEG	#0069EC	NEG	#0069EC	NEG	#0069EC	NEG	NEG	#0069EC	-26	28	1	1	#416800
14412_1#83	1	19579	GPS_ZA_1745	GERMS-SA	Y	AFRICA	SOUTH AFRICA	GAUTENG	_	_	NICD	OCT	2008	F	18	_	BLOOD	_	_	QUELLUNG	_	_	_	_	_	_	_	_	_	_	_	_	_	_	_	_	ETEST	0.25	_	_	_	_	_	_	_	_	_	_	_	_	_	_	ETEST	1	_	2245STDY5883248	ERR714620	ERS508835	1	612	10	18	4	1	7	19	31	2	#8DA9AC	2	44	0	<=0.03	S	S	<=0.03	S	<=0.06	S	<=0.06	S	S	<=0.5	S	S	<=0.5	S	0.06	S	0.06	S	<=1	S	<=2	S	NEG	0.5	S	<=0.25	S	<=0.25	S	<=2	S	<=2	S	<=1	S	0.5	S	NEG	NEG	NEG	NEG	NEG	2__44__0	#0069EC	#0069EC	#0069EC	#0069EC	#0069EC	#0069EC	#0069EC	#0069EC	#0069EC	#0069EC	#0069EC	#0069EC	#0069EC	#0069EC	#0069EC	#0069EC	#0069EC	#0069EC	#0069EC	#0069EC	NEG	#0069EC	NEG	#0069EC	NEG	#0069EC	NEG	NEG	#0069EC	-26	28	1	1	#416800
14412_1#84	1	19849	GPS_ZA_1746	GERMS-SA	Y	AFRICA	SOUTH AFRICA	GAUTENG	_	_	NICD	OCT	2008	M	4	_	BLOOD	_	_	QUELLUNG	_	_	_	_	_	_	_	_	_	_	_	_	_	_	_	_	ETEST	0.064	_	_	_	_	_	_	_	_	_	_	_	_	_	_	ETEST	1	_	2245STDY5883249	ERR714621	ERS508838	1	217	10	18	4	1	7	19	9	2	#8DA9AC	2	44	157	<=0.03	S	S	<=0.03	S	<=0.06	S	<=0.06	S	S	<=0.5	S	S	<=0.5	S	0.06	S	0.06	S	<=1	S	<=2	S	NEG	0.5	S	<=0.25	S	<=0.25	S	<=2	S	<=2	S	<=1	S	0.5	S	NEG	NEG	NEG	NEG	NEG	2__44__157	#0069EC	#0069EC	#0069EC	#0069EC	#0069EC	#0069EC	#0069EC	#0069EC	#0069EC	#0069EC	#0069EC	#0069EC	#0069EC	#0069EC	#0069EC	#0069EC	#0069EC	#0069EC	#0069EC	#0069EC	NEG	#0069EC	NEG	#0069EC	NEG	#0069EC	NEG	NEG	#0069EC	-26	28	1	1	#416800
14412_1#85	6B	19941	GPS_ZA_1747	GERMS-SA	Y	AFRICA	SOUTH AFRICA	GAUTENG	_	_	NICD	OCT	2008	F	_	_	BLOOD	_	_	QUELLUNG	AGAR DILUTION	1	_	_	_	_	AGAR DILUTION	0.5	_	_	_	_	ETEST	64	ETEST	0.094	ETEST	0.75	_	_	_	_	_	_	_	_	ETEST	16	_	_	_	_	ETEST	1	_	2245STDY5883250	ERR714622	ERS508840	1	242	15	29	4	21	30	1	14	14	#3CCA7C	15	12	18	2	R	S	2	S	0.5	I	1	I	S	1	I	S	>2	R	8	R	0.06	S	<=1	S	<=2	S	NEG	2	I	>8	R	>=1	R	<=2	S	<=2	S	<=1	S	0.5	S	MEF	FOLP_169_INS	TETM	NEG	MSR(D):MSRD_MLS	15__12__18	#FF2722	#0069EC	#0069EC	#F797B1	#F797B1	#0069EC	#F797B1	#0069EC	#FF2722	#FF2722	#0069EC	#0069EC	#0069EC	#F797B1	#FF2722	#FF2722	#0069EC	#0069EC	#0069EC	#0069EC	NEG	#0069EC	POS	#FF2722	NEG	#0069EC	FOLP_169_INS	NEG	#0069EC	-26	28	6B	6B	#3C9F00
14412_1#86	18C	20150	GPS_ZA_1748	GERMS-SA	Y	AFRICA	SOUTH AFRICA	GAUTENG	_	_	NICD	JUL	2008	F	_	_	CSF	N	_	QUELLUNG	_	_	_	_	_	_	_	_	_	_	_	_	_	_	_	_	ETEST	0.094	_	_	_	_	_	_	_	_	_	_	_	_	_	_	ETEST	1	_	2245STDY5883251	ERR714623	ERS508842	1	6239	10	2	34	16	15	14	145	67	#FF8DF6	23	2	187	<=0.03	S	S	<=0.03	S	<=0.06	S	<=0.06	S	S	<=0.5	S	S	<=0.5	S	0.06	S	0.06	S	<=1	S	<=2	S	NEG	0.5	S	<=0.25	S	<=0.25	S	<=2	S	<=2	S	<=1	S	0.5	S	NEG	NEG	NEG	NEG	NEG	23__2__187	#0069EC	#0069EC	#0069EC	#0069EC	#0069EC	#0069EC	#0069EC	#0069EC	#0069EC	#0069EC	#0069EC	#0069EC	#0069EC	#0069EC	#0069EC	#0069EC	#0069EC	#0069EC	#0069EC	#0069EC	NEG	#0069EC	NEG	#0069EC	NEG	#0069EC	NEG	NEG	#0069EC	-26	28	18C	18C	#02C3AB
14412_1#87	6B	20465	GPS_ZA_1749	GERMS-SA	Y	AFRICA	SOUTH AFRICA	GAUTENG	_	_	NICD	NOV	2008	F	44	_	CSF	_	_	QUELLUNG	AGAR DILUTION	0.06	_	_	_	_	AGAR DILUTION	0.03	_	_	_	_	ETEST	256	ETEST	256	ETEST	2	_	_	_	_	_	_	_	_	ETEST	12	_	_	_	_	ETEST	1	_	2245STDY5883252	ERR714624	ERS508844	1	2040	20	28	1	1	15	123	14	47	#B4B270	2	53	77	0.12	R	S	0.12	S	<=0.06	S	<=0.06	S	S	<=0.5	S	S	<=0.5	S	>32	R	>2	R	<=1	S	<=2	S	POS	2	I	>8	R	>=1	R	<=2	S	<=2	S	<=1	S	0.5	S	ERMB	FOLP_169_INS	TETM	NEG	NEG	2__53__77	#FF2722	#0069EC	#0069EC	#0069EC	#0069EC	#0069EC	#0069EC	#0069EC	#0069EC	#FF2722	#FF2722	#0069EC	#0069EC	#F797B1	#FF2722	#FF2722	#0069EC	#0069EC	#0069EC	#0069EC	POS	#FF2722	NEG	#0069EC	NEG	#0069EC	FOLP_169_INS	NEG	#0069EC	-26	28	6B	6E(6B)	#3C9F00
14412_1#88	1	20742	GPS_ZA_1750	GERMS-SA	Y	AFRICA	SOUTH AFRICA	GAUTENG	_	_	NICD	DEC	2008	F	4	_	BLOOD	_	_	QUELLUNG	_	_	_	_	_	_	_	_	_	_	_	_	_	_	_	_	ETEST	0.064	_	_	_	_	_	_	_	_	_	_	_	_	_	_	ETEST	1	_	2245STDY5883253	ERR714625	ERS508846	1	217	10	18	4	1	7	19	9	2	#8DA9AC	2	44	157	<=0.03	S	S	<=0.03	S	<=0.06	S	<=0.06	S	S	<=0.5	S	S	<=0.5	S	0.06	S	0.06	S	<=1	S	<=2	S	NEG	0.5	S	<=0.25	S	<=0.25	S	<=2	S	<=2	S	<=1	S	0.5	S	NEG	NEG	NEG	NEG	NEG	2__44__157	#0069EC	#0069EC	#0069EC	#0069EC	#0069EC	#0069EC	#0069EC	#0069EC	#0069EC	#0069EC	#0069EC	#0069EC	#0069EC	#0069EC	#0069EC	#0069EC	#0069EC	#0069EC	#0069EC	#0069EC	NEG	#0069EC	NEG	#0069EC	NEG	#0069EC	NEG	NEG	#0069EC	-26	28	1	1	#416800
14412_1#8	4	20479	GPS_ZA_1670	GERMS-SA	Y	AFRICA	SOUTH AFRICA	GAUTENG	_	_	NICD	NOV	2008	M	1	_	BLOOD	_	_	QUELLUNG	AGAR DILUTION	0.12	_	_	_	_	AGAR DILUTION	0.12	_	_	_	_	_	_	_	_	ETEST	0.5	_	_	_	_	_	_	_	_	_	_	_	_	_	_	ETEST	1	_	2245STDY5883173	ERR714545	ERS508630	1	5410	16	2	53	5	241	1	5	79	#4A5CD4	220	272	385	0.25	R	S	0.12	S	<=0.06	S	0.12	S	S	<=0.5	S	S	<=0.5	S	0.06	S	0.06	S	<=1	S	<=2	S	NEG	2	I	<=0.25	S	<=0.25	S	<=2	S	<=2	S	<=1	S	0.5	S	NEG	FOLP_195_INS	NEG	NEG	NEG	220__272__385	#FF2722	#0069EC	#0069EC	#0069EC	#0069EC	#0069EC	#0069EC	#0069EC	#0069EC	#0069EC	#0069EC	#0069EC	#0069EC	#F797B1	#0069EC	#0069EC	#0069EC	#0069EC	#0069EC	#0069EC	NEG	#0069EC	NEG	#0069EC	NEG	#0069EC	FOLP_195_INS	NEG	#0069EC	-26	28	4	4	#9020AA
14412_1#91	1	19620	GPS_ZA_1753	GERMS-SA	Y	AFRICA	SOUTH AFRICA	GAUTENG	_	_	NICD	OCT	2008	F	24	_	BLOOD	_	_	QUELLUNG	_	_	_	_	_	_	_	_	_	_	_	_	_	_	_	_	ETEST	32	_	_	_	_	_	_	_	_	_	_	_	_	_	_	ETEST	1	_	2245STDY5883256	ERR714628	ERS508852	1	217	10	18	4	1	7	19	9	2	#8DA9AC	2	44	0	<=0.03	S	S	<=0.03	S	<=0.06	S	<=0.06	S	S	<=0.5	S	S	<=0.5	S	0.06	S	0.06	S	<=1	S	<=2	S	NEG	>=4	R	<=0.25	S	<=0.25	S	<=2	S	<=2	S	<=1	S	0.5	S	NEG	FOLA_I20L:FOLP_169_INS	NEG	NEG	NEG	2__44__0	#0069EC	#0069EC	#0069EC	#0069EC	#0069EC	#0069EC	#0069EC	#0069EC	#0069EC	#0069EC	#0069EC	#0069EC	#0069EC	#FF2722	#0069EC	#0069EC	#0069EC	#0069EC	#0069EC	#0069EC	NEG	#0069EC	NEG	#0069EC	POS	#FF2722	FOLP_169_INS	NEG	#0069EC	-26	28	1	1	#416800
14412_1#93	1	19943	GPS_ZA_1755	GERMS-SA	Y	AFRICA	SOUTH AFRICA	GAUTENG	_	_	NICD	OCT	2008	F	4	_	BLOOD	_	_	QUELLUNG	_	_	_	_	_	_	_	_	_	_	_	_	_	_	_	_	ETEST	0.19	_	_	_	_	_	_	_	_	_	_	_	_	_	_	ETEST	1	_	2245STDY5883258	ERR714630	ERS508855	1	217	10	18	4	1	7	19	9	2	#8DA9AC	2	44	0	<=0.03	S	S	<=0.03	S	<=0.06	S	<=0.06	S	S	<=0.5	S	S	<=0.5	S	0.06	S	0.06	S	<=1	S	<=2	S	NEG	0.5	S	<=0.25	S	<=0.25	S	<=2	S	<=2	S	<=1	S	0.5	S	NEG	NEG	NEG	NEG	NEG	2__44__0	#0069EC	#0069EC	#0069EC	#0069EC	#0069EC	#0069EC	#0069EC	#0069EC	#0069EC	#0069EC	#0069EC	#0069EC	#0069EC	#0069EC	#0069EC	#0069EC	#0069EC	#0069EC	#0069EC	#0069EC	NEG	#0069EC	NEG	#0069EC	NEG	#0069EC	NEG	NEG	#0069EC	-26	28	1	1	#416800
14412_1#94	6B	20152	GPS_ZA_1756	GERMS-SA	Y	AFRICA	SOUTH AFRICA	GAUTENG	_	_	NICD	AUG	2008	F	_	_	CSF	P	_	QUELLUNG	_	_	_	_	_	_	_	_	_	_	_	_	_	_	_	_	ETEST	0.5	_	_	_	_	_	_	_	_	_	_	_	_	_	_	ETEST	1	_	2245STDY5883259	ERR714631	ERS508857	1	4368	7	9	1	10	9	1	14	181	#5465A6	2	0	456	0.12	R	S	0.06	S	<=0.06	S	0.12	S	S	<=0.5	S	S	<=0.5	S	0.06	S	0.06	S	<=1	S	<=2	S	NEG	2	I	<=0.25	S	<=0.25	S	<=2	S	<=2	S	<=1	S	0.5	S	NEG	FOLP_169_INS	NEG	NEG	NEG	2__0__456	#FF2722	#0069EC	#0069EC	#0069EC	#0069EC	#0069EC	#0069EC	#0069EC	#0069EC	#0069EC	#0069EC	#0069EC	#0069EC	#F797B1	#0069EC	#0069EC	#0069EC	#0069EC	#0069EC	#0069EC	NEG	#0069EC	NEG	#0069EC	NEG	#0069EC	FOLP_169_INS	NEG	#0069EC	-26	28	6B	6E(6B)	#3C9F00
14412_2#10	15B	20758	GPS_ZA_1862	GERMS-SA	Y	AFRICA	SOUTH AFRICA	GAUTENG	_	_	NICD	DEC	2008	M	3	_	BLOOD	_	_	QUELLUNG	_	_	_	_	_	_	_	_	_	_	_	_	_	_	_	_	ETEST	0.75	_	_	_	_	_	_	_	_	_	_	_	_	_	_	ETEST	1	_	2245STDY5883367	ERR714642	ERS509137	1	11763	23	2	4	1	2	1	682	133	#3BCE80	2	0	3	<=0.03	S	S	<=0.03	S	<=0.06	S	<=0.06	S	S	<=0.5	S	S	<=0.5	S	0.06	S	0.06	S	<=1	S	<=2	S	NEG	2	I	<=0.25	S	<=0.25	S	<=2	S	<=2	S	<=1	S	0.5	S	NEG	FOLP_195_INS	NEG	NEG	NEG	2__0__3	#0069EC	#0069EC	#0069EC	#0069EC	#0069EC	#0069EC	#0069EC	#0069EC	#0069EC	#0069EC	#0069EC	#0069EC	#0069EC	#F797B1	#0069EC	#0069EC	#0069EC	#0069EC	#0069EC	#0069EC	NEG	#0069EC	NEG	#0069EC	NEG	#0069EC	FOLP_195_INS	NEG	#0069EC	-26	28	15B/15C	15B/15C	#B98AFF
14412_2#18	19A	20823	GPS_ZA_1870	GERMS-SA	Y	AFRICA	SOUTH AFRICA	MPUMALANGA	_	_	NICD	DEC	2008	M	_	_	BLOOD	_	_	QUELLUNG	AGAR DILUTION	0.12	_	_	_	_	AGAR DILUTION	0.12	_	_	_	_	_	_	_	_	ETEST	1.5	_	_	_	_	_	_	_	_	_	_	_	_	_	_	ETEST	1	_	2245STDY5883375	ERR714650	ERS509145	1	2062	1	5	53	32	14	20	199	17	#E55ABE	NEW	13	19	0.25	R	S	0.25	S	<=0.06	S	0.12	S	S	<=0.5	S	S	<=0.5	S	0.06	S	0.06	S	<=1	S	<=2	S	NEG	FLAG	FLAG	<=0.25	S	<=0.25	S	<=2	S	<=2	S	<=1	S	0.5	S	NEG	FOLA_Q1H_D12G_E14D:FOLP_195_INS	NEG	NEG	NEG	NEW__13__19	#FF2722	#0069EC	#0069EC	#0069EC	#0069EC	#0069EC	#0069EC	#0069EC	#0069EC	#0069EC	#0069EC	#0069EC	#0069EC	TRANSPARENT	#0069EC	#0069EC	#0069EC	#0069EC	#0069EC	#0069EC	NEG	#0069EC	NEG	#0069EC	NEG	#0069EC	FOLP_195_INS	NEG	#0069EC	-26	30	19A	19A(19A-I/19A-II)	#43BBFF
14412_2#2	1	20820	GPS_ZA_1854	GERMS-SA	Y	AFRICA	SOUTH AFRICA	GAUTENG	_	_	NICD	DEC	2008	F	4	_	BLOOD	_	_	QUELLUNG	_	_	_	_	_	_	_	_	_	_	_	_	_	_	_	_	ETEST	0.094	_	_	_	_	_	_	_	_	_	_	_	_	_	_	ETEST	1	_	2245STDY5883359	ERR714634	ERS508868	1	217	10	18	4	1	7	19	9	2	#8DA9AC	2	44	157	<=0.03	S	S	<=0.03	S	<=0.06	S	<=0.06	S	S	<=0.5	S	S	<=0.5	S	0.06	S	0.06	S	<=1	S	<=2	S	NEG	0.5	S	<=0.25	S	<=0.25	S	<=2	S	<=2	S	<=1	S	0.5	S	NEG	NEG	NEG	NEG	NEG	2__44__157	#0069EC	#0069EC	#0069EC	#0069EC	#0069EC	#0069EC	#0069EC	#0069EC	#0069EC	#0069EC	#0069EC	#0069EC	#0069EC	#0069EC	#0069EC	#0069EC	#0069EC	#0069EC	#0069EC	#0069EC	NEG	#0069EC	NEG	#0069EC	NEG	#0069EC	NEG	NEG	#0069EC	-26	28	1	1	#416800
14412_2#89	6A	20278	GPS_ZA_1941	GERMS-SA	Y	AFRICA	SOUTH AFRICA	GAUTENG	_	_	NICD	NOV	2008	M	2	_	BLOOD	_	_	QUELLUNG	AGAR DILUTION	0.03	_	_	_	_	AGAR DILUTION	0.015	_	_	_	_	_	_	_	_	ETEST	0.5	_	_	_	_	_	_	_	_	_	_	_	_	_	_	ETEST	1	_	2245STDY5883446	ERR714721	ERS508938	1	1094	6	62	5	30	88	8	6	41	#E96DA2	200	12	19	0.25	R	S	0.25	S	0.12	S	0.12	S	S	<=0.5	S	S	<=0.5	S	0.06	S	0.06	S	<=1	S	<=2	S	NEG	>=4	R	<=0.25	S	<=0.25	S	<=2	S	<=2	S	<=1	S	0.5	S	NEG	FOLA_Q1H_I20L:FOLP_192_INS	NEG	NEG	NEG	200__12__19	#FF2722	#0069EC	#0069EC	#0069EC	#0069EC	#0069EC	#0069EC	#0069EC	#0069EC	#0069EC	#0069EC	#0069EC	#0069EC	#FF2722	#0069EC	#0069EC	#0069EC	#0069EC	#0069EC	#0069EC	NEG	#0069EC	NEG	#0069EC	POS	#FF2722	FOLP_192_INS	NEG	#0069EC	-26	28	6A	6A	#BD009A
14555_3#16	14	16221	GPS_ZA_1298	GERMS-SA	Y	AFRICA	SOUTH AFRICA	GAUTENG	_	_	NICD	FEB	2008	M	1	_	BLOOD	_	_	QUELLUNG	AGAR DILUTION	0.5	_	_	_	_	AGAR DILUTION	0.25	_	_	_	_	ETEST	256	ETEST	256	ETEST	6	_	_	_	_	_	_	_	_	ETEST	16	_	_	_	_	ETEST	1	_	2245STDY5882797	ERR730534	ERS508320	1	10814	4	5	4	5	5	3	542	18	#4CC48C	15	NEW	NEW	4	R	I	8	R	1	R	1	I	S	1	I	S	>2	R	>32	R	>2	R	<=1	S	<=2	S	POS	>=4	R	>8	R	>=1	R	<=2	S	<=2	S	<=1	S	0.5	S	ERMB	FOLA_D12G_E14D_I20L:FOLP_178_INS	TETM	NEG	NEG	15__NEW__NEW	#FF2722	#F797B1	#FF2722	#FF2722	#F797B1	#0069EC	#F797B1	#0069EC	#FF2722	#FF2722	#FF2722	#0069EC	#0069EC	#FF2722	#FF2722	#FF2722	#0069EC	#0069EC	#0069EC	#0069EC	POS	#FF2722	NEG	#0069EC	POS	#FF2722	FOLP_178_INS	NEG	#0069EC	-26	28	14	14	#0156B8
14555_3#24	1	16235	GPS_ZA_1306	GERMS-SA	Y	AFRICA	SOUTH AFRICA	GAUTENG	_	_	NICD	FEB	2008	M	2	_	BLOOD	_	_	QUELLUNG	_	_	_	_	_	_	_	_	_	_	_	_	_	_	_	_	ETEST	0.5	_	_	_	_	_	_	_	_	_	_	_	_	_	_	ETEST	1	_	2245STDY5882805	ERR730542	ERS508338	1	217	10	18	4	1	7	19	9	2	#8DA9AC	2	44	0	<=0.03	S	S	<=0.03	S	<=0.06	S	<=0.06	S	S	<=0.5	S	S	<=0.5	S	0.06	S	0.06	S	<=1	S	<=2	S	NEG	0.5	S	<=0.25	S	<=0.25	S	<=2	S	<=2	S	<=1	S	0.5	S	NEG	NEG	NEG	NEG	NEG	2__44__0	#0069EC	#0069EC	#0069EC	#0069EC	#0069EC	#0069EC	#0069EC	#0069EC	#0069EC	#0069EC	#0069EC	#0069EC	#0069EC	#0069EC	#0069EC	#0069EC	#0069EC	#0069EC	#0069EC	#0069EC	NEG	#0069EC	NEG	#0069EC	NEG	#0069EC	NEG	NEG	#0069EC	-26	28	1	1	#416800
14555_3#30	6A	15799/15834	GPS_ZA_1312	GERMS-SA	Y	AFRICA	SOUTH AFRICA	GAUTENG	_	_	NICD	JAN	2008	F	_	_	CSF	N	_	QUELLUNG	AGAR DILUTION	0.12	_	_	_	_	AGAR DILUTION	0.12	_	_	_	_	ETEST	4	ETEST	0.125	ETEST	0.125	_	_	_	_	_	_	_	_	_	_	_	_	_	_	ETEST	1	_	2245STDY5882811	ERR730548	ERS508357	1	473	7	25	4	4	15	20	28	13	#BC5FD1	36	34	44	0.5	R	S	0.25	S	<=0.06	S	0.25	S	S	<=0.5	S	S	1	I	8	R	0.06	S	<=1	S	<=2	S	NEG	0.5	S	<=0.25	S	<=0.25	S	<=2	S	<=2	S	<=1	S	0.5	S	MEF	NEG	NEG	NEG	MSR(D):MSRD_MLS	36__34__44	#FF2722	#0069EC	#0069EC	#0069EC	#0069EC	#0069EC	#0069EC	#0069EC	#F797B1	#FF2722	#0069EC	#0069EC	#0069EC	#0069EC	#0069EC	#0069EC	#0069EC	#0069EC	#0069EC	#0069EC	NEG	#0069EC	POS	#FF2722	NEG	#0069EC	NEG	NEG	#0069EC	-26	28	6A	6A(06A-I)	#BD009A
14555_3#31	11A	15941	GPS_ZA_1313	GERMS-SA	Y	AFRICA	SOUTH AFRICA	GAUTENG	_	_	NICD	JAN	2008	M	52	_	BLOOD	_	_	QUELLUNG	_	_	_	_	_	_	_	_	_	_	_	_	_	_	_	_	ETEST	0.125	_	_	_	_	_	_	_	_	_	_	_	_	_	_	ETEST	1	_	2245STDY5882812	ERR730549	ERS508360	1	5902	8	5	36	3	6	1	6	22	#517820	1	2	0	<=0.03	S	S	<=0.03	S	<=0.06	S	<=0.06	S	S	<=0.5	S	S	<=0.5	S	0.06	S	0.06	S	<=1	S	<=2	S	NEG	0.5	S	<=0.25	S	<=0.25	S	<=2	S	<=2	S	<=1	S	0.5	S	NEG	NEG	NEG	NEG	NEG	1__2__0	#0069EC	#0069EC	#0069EC	#0069EC	#0069EC	#0069EC	#0069EC	#0069EC	#0069EC	#0069EC	#0069EC	#0069EC	#0069EC	#0069EC	#0069EC	#0069EC	#0069EC	#0069EC	#0069EC	#0069EC	NEG	#0069EC	NEG	#0069EC	NEG	#0069EC	NEG	NEG	#0069EC	-26	28	11A	11A	#3647B2
14555_3#48	8	15874/15875	GPS_ZA_1330	GERMS-SA	Y	AFRICA	SOUTH AFRICA	GAUTENG	_	_	NICD	JAN	2008	M	4	_	CSF	_	_	QUELLUNG	_	_	_	_	_	_	_	_	_	_	_	_	_	_	_	_	ETEST	0.19	_	_	_	_	_	_	_	_	_	_	_	_	_	_	ETEST	1	_	2245STDY5882829	ERR730566	ERS508417	1	53	2	5	1	11	16	3	14	3	#8854D2	3	6	5	<=0.03	S	S	<=0.03	S	<=0.06	S	<=0.06	S	S	<=0.5	S	S	<=0.5	S	0.06	S	0.06	S	<=1	S	<=2	S	NEG	0.5	S	<=0.25	S	<=0.25	S	<=2	S	<=2	S	<=1	S	0.5	S	NEG	NEG	NEG	NEG	NEG	3__6__5	#0069EC	#0069EC	#0069EC	#0069EC	#0069EC	#0069EC	#0069EC	#0069EC	#0069EC	#0069EC	#0069EC	#0069EC	#0069EC	#0069EC	#0069EC	#0069EC	#0069EC	#0069EC	#0069EC	#0069EC	NEG	#0069EC	NEG	#0069EC	NEG	#0069EC	NEG	NEG	#0069EC	-26	28	8	8	#00880D
14555_3#54	23F	16385/16481	GPS_ZA_1336	GERMS-SA	Y	AFRICA	SOUTH AFRICA	GAUTENG	_	_	NICD	MAR	2008	M	_	_	CSF	_	_	QUELLUNG	AGAR DILUTION	0.25	_	_	_	_	AGAR DILUTION	0.25	_	_	_	_	_	_	_	_	ETEST	6	_	_	_	_	_	_	_	_	_	_	_	_	_	_	ETEST	1	_	2245STDY5882835	ERR730572	ERS508436	1	172	7	13	8	6	25	6	8	5	#9C34B3	17	1	427	1	R	S	0.25	S	0.12	S	0.25	S	S	<=0.5	S	S	<=0.5	S	0.06	S	0.06	S	<=1	S	<=2	S	NEG	>=4	R	<=0.25	S	<=0.25	S	<=2	S	<=2	S	<=1	S	0.5	S	NEG	FOLA_I20L:FOLP_169_INS	NEG	NEG	NEG	17__1__427	#FF2722	#0069EC	#0069EC	#0069EC	#0069EC	#0069EC	#0069EC	#0069EC	#0069EC	#0069EC	#0069EC	#0069EC	#0069EC	#FF2722	#0069EC	#0069EC	#0069EC	#0069EC	#0069EC	#0069EC	NEG	#0069EC	NEG	#0069EC	POS	#FF2722	FOLP_169_INS	NEG	#0069EC	-26	28	23F	23F	#FFA2E0
14555_3#71	14	16128	GPS_ZA_1353	GERMS-SA	Y	AFRICA	SOUTH AFRICA	GAUTENG	_	_	NICD	FEB	2008	F	_	_	BLOOD	N	_	QUELLUNG	AGAR DILUTION	0.5	_	_	_	_	AGAR DILUTION	0.5	_	_	_	_	ETEST	256	ETEST	256	ETEST	4	_	_	_	_	_	_	_	_	ETEST	8	_	_	_	_	ETEST	1	_	2245STDY5882852	ERR730589	ERS508488	1	230	12	19	2	17	6	22	14	10	#DBB532	17	46	131	2	R	S	1	S	0.5	I	0.5	S	S	<=0.5	S	S	>2	R	>32	R	>2	R	<=1	S	<=2	S	POS	>=4	R	>8	R	>=1	R	<=2	S	<=2	S	<=1	S	0.5	S	ERMB	FOLA_Q1Y_E14D_I20L:FOLP_169_INS	TET	NEG	NEG	17__46__131	#FF2722	#0069EC	#0069EC	#F797B1	#0069EC	#0069EC	#0069EC	#0069EC	#FF2722	#FF2722	#FF2722	#0069EC	#0069EC	#FF2722	#FF2722	#FF2722	#0069EC	#0069EC	#0069EC	#0069EC	POS	#FF2722	NEG	#0069EC	POS	#FF2722	FOLP_169_INS	NEG	#0069EC	-26	28	14	14	#0156B8
14555_3#78	4	16942/16988	GPS_ZA_1360	GERMS-SA	Y	AFRICA	SOUTH AFRICA	MPUMALANGA	_	_	NICD	APR	2008	F	17	_	CSF	_	_	QUELLUNG	AGAR DILUTION	0.03	_	_	_	_	AGAR DILUTION	0.06	_	_	_	_	_	_	_	_	ETEST	8	_	_	_	_	_	_	_	_	_	_	_	_	_	_	ETEST	1	_	2245STDY5882859	ERR730596	ERS508510	1	853	16	13	4	18	6	108	14	27	#B88AE6	79	0	194	0.06	S	S	0.06	S	<=0.06	S	0.12	S	S	<=0.5	S	S	<=0.5	S	0.06	S	0.06	S	<=1	S	<=2	S	NEG	>=4	R	<=0.25	S	<=0.25	S	<=2	S	<=2	S	<=1	S	0.5	S	NEG	FOLA_Q1H_V3I_E14D_I20L:FOLP_180_INS	NEG	NEG	NEG	79__0__194	#0069EC	#0069EC	#0069EC	#0069EC	#0069EC	#0069EC	#0069EC	#0069EC	#0069EC	#0069EC	#0069EC	#0069EC	#0069EC	#FF2722	#0069EC	#0069EC	#0069EC	#0069EC	#0069EC	#0069EC	NEG	#0069EC	NEG	#0069EC	POS	#FF2722	FOLP_180_INS	NEG	#0069EC	-26	30	4	4	#9020AA
14555_3#79	1	16136	GPS_ZA_1361	GERMS-SA	Y	AFRICA	SOUTH AFRICA	GAUTENG	_	_	NICD	FEB	2008	F	4	_	BLOOD	_	_	QUELLUNG	_	_	_	_	_	_	_	_	_	_	_	_	_	_	_	_	ETEST	0.25	_	_	_	_	_	_	_	_	_	_	_	_	_	_	ETEST	1	_	2245STDY5882860	ERR730597	ERS508513	1	217	10	18	4	1	7	19	9	2	#8DA9AC	2	44	0	<=0.03	S	S	<=0.03	S	<=0.06	S	<=0.06	S	S	<=0.5	S	S	<=0.5	S	0.06	S	0.06	S	<=1	S	<=2	S	NEG	0.5	S	<=0.25	S	<=0.25	S	<=2	S	<=2	S	<=1	S	0.5	S	NEG	NEG	NEG	NEG	NEG	2__44__0	#0069EC	#0069EC	#0069EC	#0069EC	#0069EC	#0069EC	#0069EC	#0069EC	#0069EC	#0069EC	#0069EC	#0069EC	#0069EC	#0069EC	#0069EC	#0069EC	#0069EC	#0069EC	#0069EC	#0069EC	NEG	#0069EC	NEG	#0069EC	NEG	#0069EC	NEG	NEG	#0069EC	-26	28	1	1	#416800
14555_3#7	6A	15902	GPS_ZA_1289	GERMS-SA	Y	AFRICA	SOUTH AFRICA	GAUTENG	_	_	NICD	JAN	2008	F	56	_	BLOOD	P	_	QUELLUNG	AGAR DILUTION	0.12	_	_	_	_	AGAR DILUTION	0.06	_	_	_	_	_	_	_	_	ETEST	4	_	_	_	_	_	_	_	_	_	_	_	_	_	_	ETEST	1	_	2245STDY5882788	ERR730525	ERS508303	1	1094	6	62	5	30	88	8	6	41	#E96DA2	200	241	19	0.25	R	S	0.25	S	0.12	S	0.12	S	S	<=0.5	S	S	<=0.5	S	0.06	S	0.06	S	<=1	S	<=2	S	NEG	>=4	R	<=0.25	S	<=0.25	S	<=2	S	<=2	S	<=1	S	0.5	S	NEG	FOLA_Q1H_I20L:FOLP_192_INS	NEG	NEG	NEG	200__241__19	#FF2722	#0069EC	#0069EC	#0069EC	#0069EC	#0069EC	#0069EC	#0069EC	#0069EC	#0069EC	#0069EC	#0069EC	#0069EC	#FF2722	#0069EC	#0069EC	#0069EC	#0069EC	#0069EC	#0069EC	NEG	#0069EC	NEG	#0069EC	POS	#FF2722	FOLP_192_INS	NEG	#0069EC	-26	28	6A	6A	#BD009A
14555_3#86	3	15818	GPS_ZA_1368	GERMS-SA	Y	AFRICA	SOUTH AFRICA	GAUTENG	_	_	NICD	JAN	2008	F	5	_	BLOOD	_	_	QUELLUNG	_	_	_	_	_	_	_	_	_	_	_	_	_	_	_	_	ETEST	0.064	_	_	_	_	_	_	_	_	_	_	_	_	_	_	ETEST	1	_	2245STDY5882867	ERR730604	ERS508537	1	458	2	32	9	47	6	21	17	51	#65682A	0	26	2	<=0.03	S	S	<=0.03	S	<=0.06	S	<=0.06	S	S	<=0.5	S	S	<=0.5	S	0.06	S	0.06	S	<=1	S	<=2	S	NEG	0.5	S	<=0.25	S	<=0.25	S	<=2	S	<=2	S	<=1	S	0.5	S	NEG	NEG	NEG	NEG	NEG	0__26__2	#0069EC	#0069EC	#0069EC	#0069EC	#0069EC	#0069EC	#0069EC	#0069EC	#0069EC	#0069EC	#0069EC	#0069EC	#0069EC	#0069EC	#0069EC	#0069EC	#0069EC	#0069EC	#0069EC	#0069EC	NEG	#0069EC	NEG	#0069EC	NEG	#0069EC	NEG	NEG	#0069EC	-26	28	3	3	#7BCD36
14555_3#8	25	16216	GPS_ZA_1290	GERMS-SA	Y	AFRICA	SOUTH AFRICA	GAUTENG	_	_	NICD	FEB	2008	F	1	_	BLOOD	N	_	QUELLUNG	_	_	_	_	_	_	_	_	_	_	_	_	_	_	_	_	ETEST	0.5	_	_	_	_	_	_	_	_	ETEST	4	_	_	_	_	ETEST	1	_	2245STDY5882789	ERR730526	ERS508304	1	5604	5	15	4	1	6	218	6	155	#CB4B85	0	0	23	<=0.03	S	S	<=0.03	S	<=0.06	S	<=0.06	S	S	<=0.5	S	S	<=0.5	S	0.06	S	0.06	S	<=1	S	<=2	S	NEG	2	I	>8	R	>=1	R	<=2	S	<=2	S	<=1	S	0.5	S	NEG	FOLP_169_INS	TETM	NEG	NEG	0__0__23	#0069EC	#0069EC	#0069EC	#0069EC	#0069EC	#0069EC	#0069EC	#0069EC	#0069EC	#0069EC	#0069EC	#0069EC	#0069EC	#F797B1	#FF2722	#FF2722	#0069EC	#0069EC	#0069EC	#0069EC	NEG	#0069EC	NEG	#0069EC	NEG	#0069EC	FOLP_169_INS	NEG	#0069EC	-26	28	25F	25F	#FF7642
14555_3#94	19F	15901	GPS_ZA_1376	GERMS-SA	Y	AFRICA	SOUTH AFRICA	GAUTENG	_	_	NICD	JAN	2008	M	2	_	BLOOD	P	_	QUELLUNG	AGAR DILUTION	1	_	_	_	_	AGAR DILUTION	0.5	_	_	_	_	ETEST	256	ETEST	256	ETEST	32	_	_	_	_	_	_	_	_	ETEST	1	_	_	_	_	ETEST	32	_	2245STDY5882875	ERR736901	ERS508567	1	271	4	16	19	15	6	20	26	1	#4867AA	13	49	8	4	R	I	8	R	1	R	1	I	S	1	I	S	>2	R	>32	R	>2	R	<=1	S	<=2	S	POS	>=4	R	>8	R	>=1	R	<=2	S	<=2	S	FLAG	FLAG	0.5	S	ERMB:MEF	FOLA_Q1Y_Q11H_E14D_I20L:FOLP_171_INS	TETM	NEG	MSR(D):MSRD_MLS:RPOB1_H21N_L25F	13__49__8	#FF2722	#F797B1	#FF2722	#FF2722	#F797B1	#0069EC	#F797B1	#0069EC	#FF2722	#FF2722	#FF2722	#0069EC	#0069EC	#FF2722	#FF2722	#FF2722	#0069EC	#0069EC	TRANSPARENT	#0069EC	POS	#FF2722	POS	#FF2722	POS	#FF2722	FOLP_171_INS	NEG	#0069EC	-26	28	19F	19F	#A5B4FF
14566_4#17	19A	18189	GPS_ZA_1584	GERMS-SA	Y	AFRICA	SOUTH AFRICA	GAUTENG	_	_	NICD	JUL	2008	F	_	_	BLOOD	_	_	QUELLUNG	AGAR DILUTION	0.12	_	_	_	_	AGAR DILUTION	0.06	_	_	_	_	_	_	_	_	ETEST	0.5	_	_	_	_	_	_	_	_	_	_	_	_	_	_	ETEST	1	_	2245STDY5883086	ERR730682	ERS508598	1	2062	1	5	53	32	14	20	199	17	#E55ABE	NEW	13	19	0.25	R	S	0.25	S	<=0.06	S	0.12	S	S	<=0.5	S	S	<=0.5	S	0.06	S	0.06	S	<=1	S	<=2	S	NEG	2	I	<=0.25	S	<=0.25	S	<=2	S	<=2	S	<=1	S	0.5	S	NEG	FOLP_195_INS	NEG	NEG	NEG	NEW__13__19	#FF2722	#0069EC	#0069EC	#0069EC	#0069EC	#0069EC	#0069EC	#0069EC	#0069EC	#0069EC	#0069EC	#0069EC	#0069EC	#F797B1	#0069EC	#0069EC	#0069EC	#0069EC	#0069EC	#0069EC	NEG	#0069EC	NEG	#0069EC	NEG	#0069EC	FOLP_195_INS	NEG	#0069EC	-26	28	19A	19A(19A-I/19A-II)	#43BBFF
14566_4#1	1	18144	GPS_ZA_1568	GERMS-SA	Y	AFRICA	SOUTH AFRICA	GAUTENG	_	_	NICD	JUL	2008	F	5	_	BLOOD	P	_	QUELLUNG	_	_	_	_	_	_	_	_	_	_	_	_	_	_	_	_	ETEST	0.19	_	_	_	_	_	_	_	_	_	_	_	_	_	_	ETEST	1	_	2245STDY5883070	ERR730666	ERS508582	1	217	10	18	4	1	7	19	9	2	#8DA9AC	2	44	0	<=0.03	S	S	<=0.03	S	<=0.06	S	<=0.06	S	S	<=0.5	S	S	<=0.5	S	0.06	S	0.06	S	<=1	S	<=2	S	NEG	0.5	S	<=0.25	S	<=0.25	S	<=2	S	<=2	S	<=1	S	0.5	S	NEG	NEG	NEG	NEG	NEG	2__44__0	#0069EC	#0069EC	#0069EC	#0069EC	#0069EC	#0069EC	#0069EC	#0069EC	#0069EC	#0069EC	#0069EC	#0069EC	#0069EC	#0069EC	#0069EC	#0069EC	#0069EC	#0069EC	#0069EC	#0069EC	NEG	#0069EC	NEG	#0069EC	NEG	#0069EC	NEG	NEG	#0069EC	-26	28	1	1	#416800
14566_4#25	19A	18191	GPS_ZA_1592	GERMS-SA	Y	AFRICA	SOUTH AFRICA	GAUTENG	_	_	NICD	JUL	2008	M	1	_	BLOOD	_	_	QUELLUNG	AGAR DILUTION	0.12	_	_	_	_	AGAR DILUTION	0.06	_	_	_	_	_	_	_	_	ETEST	0.5	_	_	_	_	_	_	_	_	_	_	_	_	_	_	ETEST	1	_	2245STDY5883094	ERR730690	ERS508606	1	2062	1	5	53	32	14	20	199	17	#E55ABE	NEW	13	19	0.25	R	S	0.25	S	<=0.06	S	0.12	S	S	<=0.5	S	S	<=0.5	S	0.06	S	0.06	S	<=1	S	<=2	S	NEG	2	I	<=0.25	S	<=0.25	S	<=2	S	<=2	S	<=1	S	0.5	S	NEG	FOLP_195_INS	NEG	NEG	NEG	NEW__13__19	#FF2722	#0069EC	#0069EC	#0069EC	#0069EC	#0069EC	#0069EC	#0069EC	#0069EC	#0069EC	#0069EC	#0069EC	#0069EC	#F797B1	#0069EC	#0069EC	#0069EC	#0069EC	#0069EC	#0069EC	NEG	#0069EC	NEG	#0069EC	NEG	#0069EC	FOLP_195_INS	NEG	#0069EC	-26	28	19A	19A(19A-I/19A-II)	#43BBFF
14566_4#26	6A	15852	GPS_ZA_1593	GERMS-SA	Y	AFRICA	SOUTH AFRICA	GAUTENG	_	_	NICD	JAN	2008	F	5	_	BLOOD	P	_	QUELLUNG	_	_	_	_	_	_	_	_	_	_	_	_	_	_	_	_	ETEST	0.19	_	_	_	_	_	_	_	_	_	_	_	_	_	_	ETEST	1	_	2245STDY5883095	ERR730691	ERS508607	1	5073	51	9	4	13	15	20	28	13	#BC5FD1	0	4	0	<=0.03	S	S	<=0.03	S	<=0.06	S	<=0.06	S	S	<=0.5	S	S	<=0.5	S	0.06	S	0.06	S	<=1	S	<=2	S	NEG	0.5	S	<=0.25	S	<=0.25	S	<=2	S	<=2	S	<=1	S	0.5	S	NEG	NEG	NEG	NEG	NEG	0__4__0	#0069EC	#0069EC	#0069EC	#0069EC	#0069EC	#0069EC	#0069EC	#0069EC	#0069EC	#0069EC	#0069EC	#0069EC	#0069EC	#0069EC	#0069EC	#0069EC	#0069EC	#0069EC	#0069EC	#0069EC	NEG	#0069EC	NEG	#0069EC	NEG	#0069EC	NEG	NEG	#0069EC	-26	28	6A	6A(06A-II)	#BD009A
14566_4#2	9N	16657	GPS_ZA_1569	GERMS-SA	Y	AFRICA	SOUTH AFRICA	GAUTENG	_	_	NICD	APR	2008	F	36	_	BLOOD	_	_	QUELLUNG	_	_	_	_	_	_	_	_	_	_	_	_	_	_	_	_	ETEST	0.25	_	_	_	_	_	_	_	_	_	_	_	_	_	_	ETEST	1	_	2245STDY5883071	ERR730667	ERS508583	1	3983	8	5	7	12	15	16	6	137	#66B132	1	2	0	<=0.03	S	S	<=0.03	S	<=0.06	S	<=0.06	S	S	<=0.5	S	S	<=0.5	S	0.06	S	0.06	S	<=1	S	<=2	S	NEG	0.5	S	<=0.25	S	<=0.25	S	<=2	S	<=2	S	<=1	S	0.5	S	NEG	NEG	NEG	NEG	NEG	1__2__0	#0069EC	#0069EC	#0069EC	#0069EC	#0069EC	#0069EC	#0069EC	#0069EC	#0069EC	#0069EC	#0069EC	#0069EC	#0069EC	#0069EC	#0069EC	#0069EC	#0069EC	#0069EC	#0069EC	#0069EC	NEG	#0069EC	NEG	#0069EC	NEG	#0069EC	NEG	NEG	#0069EC	-26	28	9N	9N	#D1006A
14566_4#41	14	18101	GPS_ZA_1608	GERMS-SA	Y	AFRICA	SOUTH AFRICA	GAUTENG	_	_	NICD	JUL	2008	M	3	_	CSF	_	_	QUELLUNG	AGAR DILUTION	0.5	_	_	_	_	AGAR DILUTION	0.5	_	_	_	_	ETEST	256	ETEST	256	ETEST	8	_	_	_	_	_	_	_	_	ETEST	16	_	_	_	_	ETEST	1	_	2245STDY5883110	ERR730706	ERS508646	1	230	12	19	2	17	6	22	14	10	#DBB532	17	46	131	2	R	S	1	S	0.5	I	0.5	S	S	<=0.5	S	S	>2	R	>32	R	>2	R	<=1	S	<=2	S	POS	>=4	R	>8	R	>=1	R	<=2	S	<=2	S	<=1	S	0.5	S	ERMB	FOLA_Q1Y_E14D_I20L:FOLP_169_INS	TET	NEG	NEG	17__46__131	#FF2722	#0069EC	#0069EC	#F797B1	#0069EC	#0069EC	#0069EC	#0069EC	#FF2722	#FF2722	#FF2722	#0069EC	#0069EC	#FF2722	#FF2722	#FF2722	#0069EC	#0069EC	#0069EC	#0069EC	POS	#FF2722	NEG	#0069EC	POS	#FF2722	FOLP_169_INS	NEG	#0069EC	-26	28	14	14	#0156B8
14566_4#49	1	18097	GPS_ZA_1616	GERMS-SA	Y	AFRICA	SOUTH AFRICA	GAUTENG	_	_	NICD	JUL	2008	M	1	_	BLOOD	_	_	QUELLUNG	_	_	_	_	_	_	_	_	_	_	_	_	_	_	_	_	ETEST	0.094	_	_	_	_	_	_	_	_	_	_	_	_	_	_	ETEST	1	_	2245STDY5883118	ERR730714	ERS508667	1	217	10	18	4	1	7	19	9	2	#8DA9AC	2	44	0	<=0.03	S	S	<=0.03	S	<=0.06	S	<=0.06	S	S	<=0.5	S	S	<=0.5	S	0.06	S	0.06	S	<=1	S	<=2	S	NEG	0.5	S	<=0.25	S	<=0.25	S	<=2	S	<=2	S	<=1	S	0.5	S	NEG	NEG	NEG	NEG	NEG	2__44__0	#0069EC	#0069EC	#0069EC	#0069EC	#0069EC	#0069EC	#0069EC	#0069EC	#0069EC	#0069EC	#0069EC	#0069EC	#0069EC	#0069EC	#0069EC	#0069EC	#0069EC	#0069EC	#0069EC	#0069EC	NEG	#0069EC	NEG	#0069EC	NEG	#0069EC	NEG	NEG	#0069EC	-26	28	1	1	#416800
14566_4#81	9V	16618	GPS_ZA_1648	GERMS-SA	Y	AFRICA	SOUTH AFRICA	GAUTENG	_	_	NICD	MAR	2008	M	29	_	BLOOD	P	_	QUELLUNG	_	_	_	_	_	_	_	_	_	_	_	_	_	_	_	_	ETEST	0.5	_	_	_	_	_	_	_	_	_	_	_	_	_	_	ETEST	1	_	2245STDY5883150	ERR730746	ERS508755	1	12567	1	11	540	5	6	111	6	54	#9F4762	1	0	0	<=0.03	S	S	<=0.03	S	<=0.06	S	<=0.06	S	S	<=0.5	S	S	<=0.5	S	0.06	S	0.06	S	<=1	S	<=2	S	NEG	2	I	<=0.25	S	<=0.25	S	<=2	S	<=2	S	<=1	S	0.5	S	NEG	FOLP_169_INS	NEG	NEG	NEG	1__0__0	#0069EC	#0069EC	#0069EC	#0069EC	#0069EC	#0069EC	#0069EC	#0069EC	#0069EC	#0069EC	#0069EC	#0069EC	#0069EC	#F797B1	#0069EC	#0069EC	#0069EC	#0069EC	#0069EC	#0069EC	NEG	#0069EC	NEG	#0069EC	NEG	#0069EC	FOLP_169_INS	NEG	#0069EC	-26	28	9V	9V	#01D7A7
14566_4#9	23F	18187	GPS_ZA_1576	GERMS-SA	Y	AFRICA	SOUTH AFRICA	GAUTENG	_	_	NICD	JUL	2008	M	5	_	BLOOD	_	_	QUELLUNG	AGAR DILUTION	1	_	_	_	_	AGAR DILUTION	0.5	_	_	_	_	_	_	_	_	ETEST	3	_	_	_	_	_	_	_	_	_	_	_	_	_	_	ETEST	1	_	2245STDY5883078	ERR730674	ERS508590	1	353	1	5	9	5	6	3	65	113	#566621	NEW	86	20	2	R	S	2	S	0.5	I	1	I	S	1	I	S	>2	R	0.06	S	0.06	S	<=1	S	<=2	S	NEG	>=4	R	<=0.25	S	<=0.25	S	<=2	S	<=2	S	<=1	S	0.5	S	NEG	FOLA_Q1Y_I20L:FOLP_178_INS	NEG	NEG	NEG	NEW__86__20	#FF2722	#0069EC	#0069EC	#F797B1	#F797B1	#0069EC	#F797B1	#0069EC	#FF2722	#0069EC	#0069EC	#0069EC	#0069EC	#FF2722	#0069EC	#0069EC	#0069EC	#0069EC	#0069EC	#0069EC	NEG	#0069EC	NEG	#0069EC	POS	#FF2722	FOLP_178_INS	NEG	#0069EC	-26	28	23F	23F	#FFA2E0
14913_3#11	4	20701/20702	GPS_ZA_2148	GERMS-SA	Y	AFRICA	SOUTH AFRICA	GAUTENG	_	_	NICD	DEC	2008	F	_	_	CSF	_	_	QUELLUNG	_	_	_	_	_	_	_	_	_	_	_	_	_	_	_	_	ETEST	0.012	_	_	_	_	_	_	_	_	_	_	_	_	_	_	ETEST	1	_	2245STDY5884328	ERR773920	ERS566304	1	2290	1	5	4	5	9	14	8	239	#995258	2	4	2	<=0.03	S	S	<=0.03	S	<=0.06	S	<=0.06	S	S	<=0.5	S	S	<=0.5	S	0.06	S	0.06	S	<=1	S	<=2	S	NEG	0.5	S	<=0.25	S	<=0.25	S	<=2	S	<=2	S	<=1	S	0.5	S	NEG	NEG	NEG	NEG	NEG	2__4__2	#0069EC	#0069EC	#0069EC	#0069EC	#0069EC	#0069EC	#0069EC	#0069EC	#0069EC	#0069EC	#0069EC	#0069EC	#0069EC	#0069EC	#0069EC	#0069EC	#0069EC	#0069EC	#0069EC	#0069EC	NEG	#0069EC	NEG	#0069EC	NEG	#0069EC	NEG	NEG	#0069EC	-26	28	4	4	#9020AA
14913_3#19	8	19037	GPS_ZA_2156	GERMS-SA	Y	AFRICA	SOUTH AFRICA	GAUTENG	_	_	NICD	SEP	2008	F	34	_	BLOOD	P	_	QUELLUNG	_	_	_	_	_	_	_	_	_	_	_	_	_	_	_	_	ETEST	0.125	_	_	_	_	_	_	_	_	_	_	_	_	_	_	ETEST	1	_	2245STDY5884336	ERR773928	ERS566312	1	53	2	5	1	11	16	3	14	3	#8854D2	3	6	5	<=0.03	S	S	<=0.03	S	<=0.06	S	<=0.06	S	S	<=0.5	S	S	<=0.5	S	0.06	S	0.06	S	<=1	S	<=2	S	NEG	0.5	S	<=0.25	S	<=0.25	S	<=2	S	<=2	S	<=1	S	0.5	S	NEG	NEG	NEG	NEG	NEG	3__6__5	#0069EC	#0069EC	#0069EC	#0069EC	#0069EC	#0069EC	#0069EC	#0069EC	#0069EC	#0069EC	#0069EC	#0069EC	#0069EC	#0069EC	#0069EC	#0069EC	#0069EC	#0069EC	#0069EC	#0069EC	NEG	#0069EC	NEG	#0069EC	NEG	#0069EC	NEG	NEG	#0069EC	-26	28	8	8	#00880D
14913_3#27	23F	19078	GPS_ZA_2164	GERMS-SA	Y	AFRICA	SOUTH AFRICA	GAUTENG	_	_	NICD	AUG	2008	M	_	_	CSF	_	_	QUELLUNG	AGAR DILUTION	1	_	_	_	_	AGAR DILUTION	0.5	_	_	_	_	_	_	_	_	ETEST	1.5	_	_	_	_	_	_	_	_	_	_	_	_	_	_	ETEST	1	_	2245STDY5884344	ERR773936	ERS566320	1	353	1	5	9	5	6	3	65	113	#566621	NEW	86	NEW	2	R	S	2	S	0.5	I	1	I	S	1	I	S	>2	R	0.06	S	0.06	S	<=1	S	<=2	S	NEG	>=4	R	<=0.25	S	<=0.25	S	<=2	S	<=2	S	<=1	S	0.5	S	NEG	FOLA_Q1Y_I20L:FOLP_178_INS	NEG	NEG	NEG	NEW__86__NEW	#FF2722	#0069EC	#0069EC	#F797B1	#F797B1	#0069EC	#F797B1	#0069EC	#FF2722	#0069EC	#0069EC	#0069EC	#0069EC	#FF2722	#0069EC	#0069EC	#0069EC	#0069EC	#0069EC	#0069EC	NEG	#0069EC	NEG	#0069EC	POS	#FF2722	FOLP_178_INS	NEG	#0069EC	-26	28	23F	23F	#FFA2E0
14913_3#28	1	19851	GPS_ZA_2165	GERMS-SA	Y	AFRICA	SOUTH AFRICA	GAUTENG	_	_	NICD	OCT	2008	F	3	_	BLOOD	_	_	QUELLUNG	_	_	_	_	_	_	_	_	_	_	_	_	_	_	_	_	ETEST	0.064	_	_	_	_	_	_	_	_	_	_	_	_	_	_	ETEST	1	_	2245STDY5884345	ERR773937	ERS566321	1	217	10	18	4	1	7	19	9	2	#8DA9AC	2	44	0	<=0.03	S	S	<=0.03	S	<=0.06	S	<=0.06	S	S	<=0.5	S	S	<=0.5	S	0.06	S	0.06	S	<=1	S	<=2	S	NEG	0.5	S	<=0.25	S	<=0.25	S	<=2	S	<=2	S	<=1	S	0.5	S	NEG	NEG	NEG	NEG	NEG	2__44__0	#0069EC	#0069EC	#0069EC	#0069EC	#0069EC	#0069EC	#0069EC	#0069EC	#0069EC	#0069EC	#0069EC	#0069EC	#0069EC	#0069EC	#0069EC	#0069EC	#0069EC	#0069EC	#0069EC	#0069EC	NEG	#0069EC	NEG	#0069EC	NEG	#0069EC	NEG	NEG	#0069EC	-26	28	1	1	#416800
14913_3#30	1	19282	GPS_ZA_2167	GERMS-SA	Y	AFRICA	SOUTH AFRICA	GAUTENG	_	_	NICD	SEP	2008	M	_	_	BLOOD	_	_	QUELLUNG	_	_	_	_	_	_	_	_	_	_	_	_	_	_	_	_	ETEST	0.125	_	_	_	_	_	_	_	_	_	_	_	_	_	_	ETEST	1	_	2245STDY5884347	ERR773939	ERS566323	1	217	10	18	4	1	7	19	9	2	#8DA9AC	2	44	0	<=0.03	S	S	<=0.03	S	<=0.06	S	<=0.06	S	S	<=0.5	S	S	<=0.5	S	0.06	S	0.06	S	<=1	S	<=2	S	NEG	0.5	S	<=0.25	S	<=0.25	S	<=2	S	<=2	S	<=1	S	0.5	S	NEG	NEG	NEG	NEG	NEG	2__44__0	#0069EC	#0069EC	#0069EC	#0069EC	#0069EC	#0069EC	#0069EC	#0069EC	#0069EC	#0069EC	#0069EC	#0069EC	#0069EC	#0069EC	#0069EC	#0069EC	#0069EC	#0069EC	#0069EC	#0069EC	NEG	#0069EC	NEG	#0069EC	NEG	#0069EC	NEG	NEG	#0069EC	-26	28	1	1	#416800
14913_3#35	8	19111	GPS_ZA_2172	GERMS-SA	Y	AFRICA	SOUTH AFRICA	GAUTENG	_	_	NICD	SEP	2008	M	28	_	CSF	_	_	QUELLUNG	_	_	_	_	_	_	_	_	_	_	_	_	_	_	_	_	ETEST	0.125	_	_	_	_	_	_	_	_	_	_	_	_	_	_	ETEST	0.75	_	2245STDY5884352	ERR773944	ERS566328	1	12574	2	5	1	11	16	703	14	3	#8854D2	3	6	5	<=0.03	S	S	<=0.03	S	<=0.06	S	<=0.06	S	S	<=0.5	S	S	<=0.5	S	0.06	S	0.06	S	<=1	S	<=2	S	NEG	0.5	S	<=0.25	S	<=0.25	S	<=2	S	<=2	S	<=1	S	0.5	S	NEG	NEG	NEG	NEG	NEG	3__6__5	#0069EC	#0069EC	#0069EC	#0069EC	#0069EC	#0069EC	#0069EC	#0069EC	#0069EC	#0069EC	#0069EC	#0069EC	#0069EC	#0069EC	#0069EC	#0069EC	#0069EC	#0069EC	#0069EC	#0069EC	NEG	#0069EC	NEG	#0069EC	NEG	#0069EC	NEG	NEG	#0069EC	-26	28	8	8	#00880D
14913_3#45	8	18949	GPS_ZA_2182	GERMS-SA	Y	AFRICA	SOUTH AFRICA	GAUTENG	_	_	NICD	SEP	2008	M	41	_	BLOOD	P	_	QUELLUNG	_	_	_	_	_	_	_	_	_	_	_	_	_	_	_	_	ETEST	0.19	_	_	_	_	_	_	_	_	_	_	_	_	_	_	ETEST	1	_	2245STDY5884362	ERR773954	ERS566342	1	53	2	5	1	11	16	3	14	3	#8854D2	3	6	5	<=0.03	S	S	<=0.03	S	<=0.06	S	<=0.06	S	S	<=0.5	S	S	<=0.5	S	0.06	S	0.06	S	<=1	S	<=2	S	NEG	0.5	S	<=0.25	S	<=0.25	S	<=2	S	<=2	S	<=1	S	0.5	S	NEG	NEG	NEG	NEG	NEG	3__6__5	#0069EC	#0069EC	#0069EC	#0069EC	#0069EC	#0069EC	#0069EC	#0069EC	#0069EC	#0069EC	#0069EC	#0069EC	#0069EC	#0069EC	#0069EC	#0069EC	#0069EC	#0069EC	#0069EC	#0069EC	NEG	#0069EC	NEG	#0069EC	NEG	#0069EC	NEG	NEG	#0069EC	-26	28	8	8	#00880D
14913_3#61	19A	18633	GPS_ZA_2198	GERMS-SA	Y	AFRICA	SOUTH AFRICA	GAUTENG	_	_	NICD	AUG	2008	_	27	_	BLOOD	_	_	QUELLUNG	AGAR DILUTION	0.25	_	_	_	_	AGAR DILUTION	0.12	_	_	_	_	_	_	_	_	ETEST	3	_	_	_	_	_	_	_	_	ETEST	8	_	_	_	_	ETEST	1	_	2245STDY5884378	ERR773969	ERS566394	1	9913	7	13	8	6	374	6	5	5	#9C34B3	17	212	427	1	R	S	0.5	S	0.25	S	0.25	S	S	<=0.5	S	S	<=0.5	S	>32	R	>2	R	<=1	S	<=2	S	POS	2	I	>8	R	>=1	R	<=2	S	<=2	S	<=1	S	0.5	S	ERMB	FOLP_178_INS	TETM	NEG	NEG	17__212__427	#FF2722	#0069EC	#0069EC	#0069EC	#0069EC	#0069EC	#0069EC	#0069EC	#0069EC	#FF2722	#FF2722	#0069EC	#0069EC	#F797B1	#FF2722	#FF2722	#0069EC	#0069EC	#0069EC	#0069EC	POS	#FF2722	NEG	#0069EC	NEG	#0069EC	FOLP_178_INS	NEG	#0069EC	-26	28	19A	19A(19A-I/19A-II)	#43BBFF
14913_3#67	1	19337	GPS_ZA_2204	GERMS-SA	Y	AFRICA	SOUTH AFRICA	GAUTENG	_	_	NICD	SEP	2008	F	1	_	BLOOD	_	_	QUELLUNG	_	_	_	_	_	_	_	_	_	_	_	_	_	_	_	_	ETEST	0.125	_	_	_	_	_	_	_	_	_	_	_	_	_	_	ETEST	1	_	2245STDY5884384	ERR773975	ERS566414	1	217	10	18	4	1	7	19	9	2	#8DA9AC	2	44	0	<=0.03	S	S	<=0.03	S	<=0.06	S	<=0.06	S	S	<=0.5	S	S	<=0.5	S	0.06	S	0.06	S	<=1	S	<=2	S	NEG	0.5	S	<=0.25	S	<=0.25	S	<=2	S	<=2	S	<=1	S	0.5	S	NEG	NEG	NEG	NEG	NEG	2__44__0	#0069EC	#0069EC	#0069EC	#0069EC	#0069EC	#0069EC	#0069EC	#0069EC	#0069EC	#0069EC	#0069EC	#0069EC	#0069EC	#0069EC	#0069EC	#0069EC	#0069EC	#0069EC	#0069EC	#0069EC	NEG	#0069EC	NEG	#0069EC	NEG	#0069EC	NEG	NEG	#0069EC	-26	28	1	1	#416800
14913_3#68	18C	19398/19405	GPS_ZA_2205	GERMS-SA	Y	AFRICA	SOUTH AFRICA	GAUTENG	_	_	NICD	SEP	2008	F	48	_	CSF	_	_	QUELLUNG	_	_	_	_	_	_	_	_	_	_	_	_	_	_	_	_	ETEST	0.5	_	_	_	_	_	_	_	_	_	_	_	_	_	_	ETEST	1	_	2245STDY5884385	ERR773976	ERS566417	1	6239	10	2	34	16	15	14	145	67	#FF8DF6	23	2	187	<=0.03	S	S	<=0.03	S	<=0.06	S	<=0.06	S	S	<=0.5	S	S	<=0.5	S	0.06	S	0.06	S	<=1	S	<=2	S	NEG	0.5	S	<=0.25	S	<=0.25	S	<=2	S	<=2	S	<=1	S	0.5	S	NEG	NEG	NEG	NEG	NEG	23__2__187	#0069EC	#0069EC	#0069EC	#0069EC	#0069EC	#0069EC	#0069EC	#0069EC	#0069EC	#0069EC	#0069EC	#0069EC	#0069EC	#0069EC	#0069EC	#0069EC	#0069EC	#0069EC	#0069EC	#0069EC	NEG	#0069EC	NEG	#0069EC	NEG	#0069EC	NEG	NEG	#0069EC	-26	28	18C	18C	#02C3AB
14913_3#69	19A	19147	GPS_ZA_2206	GERMS-SA	Y	AFRICA	SOUTH AFRICA	GAUTENG	_	_	NICD	SEP	2008	F	5	_	BLOOD	_	_	QUELLUNG	AGAR DILUTION	0.12	_	_	_	_	AGAR DILUTION	0.12	_	_	_	_	_	_	_	_	ETEST	2	_	_	_	_	_	_	_	_	_	_	_	_	_	_	ETEST	1	_	2245STDY5884386	ERR773977	ERS566420	1	2062	1	5	53	32	14	20	199	17	#E55ABE	16	13	19	0.25	R	S	0.25	S	<=0.06	S	0.12	S	S	<=0.5	S	S	<=0.5	S	0.06	S	0.06	S	<=1	S	<=2	S	NEG	>=4	R	<=0.25	S	<=0.25	S	<=2	S	<=2	S	<=1	S	0.5	S	NEG	FOLA_Q1Y_N16H_I20L:FOLP_169_INS	NEG	NEG	NEG	16__13__19	#FF2722	#0069EC	#0069EC	#0069EC	#0069EC	#0069EC	#0069EC	#0069EC	#0069EC	#0069EC	#0069EC	#0069EC	#0069EC	#FF2722	#0069EC	#0069EC	#0069EC	#0069EC	#0069EC	#0069EC	NEG	#0069EC	NEG	#0069EC	POS	#FF2722	FOLP_169_INS	NEG	#0069EC	-26	28	19A	19A(19A-I/19A-II)	#43BBFF
14913_3#6	1	19209	GPS_ZA_2143	GERMS-SA	Y	AFRICA	SOUTH AFRICA	GAUTENG	_	_	NICD	SEP	2008	M	3	_	BLOOD	_	_	QUELLUNG	_	_	_	_	_	_	_	_	_	_	_	_	_	_	_	_	ETEST	0.125	_	_	_	_	_	_	_	_	_	_	_	_	_	_	ETEST	1	_	2245STDY5884323	ERR773915	ERS566299	1	217	10	18	4	1	7	19	9	2	#8DA9AC	2	44	0	<=0.03	S	S	<=0.03	S	<=0.06	S	<=0.06	S	S	<=0.5	S	S	<=0.5	S	0.06	S	0.06	S	<=1	S	<=2	S	NEG	0.5	S	<=0.25	S	<=0.25	S	<=2	S	<=2	S	<=1	S	0.5	S	NEG	NEG	NEG	NEG	NEG	2__44__0	#0069EC	#0069EC	#0069EC	#0069EC	#0069EC	#0069EC	#0069EC	#0069EC	#0069EC	#0069EC	#0069EC	#0069EC	#0069EC	#0069EC	#0069EC	#0069EC	#0069EC	#0069EC	#0069EC	#0069EC	NEG	#0069EC	NEG	#0069EC	NEG	#0069EC	NEG	NEG	#0069EC	-26	28	1	1	#416800
14913_3#77	1	19152	GPS_ZA_2214	GERMS-SA	Y	AFRICA	SOUTH AFRICA	GAUTENG	_	_	NICD	SEP	2008	M	4	_	BLOOD	_	_	QUELLUNG	_	_	_	_	_	_	_	_	_	_	_	_	_	_	_	_	ETEST	0.125	_	_	_	_	_	_	_	_	_	_	_	_	_	_	ETEST	1	_	2245STDY5884394	ERR773985	ERS566447	1	217	10	18	4	1	7	19	9	2	#8DA9AC	2	44	0	<=0.03	S	S	<=0.03	S	<=0.06	S	<=0.06	S	S	<=0.5	S	S	<=0.5	S	0.06	S	0.06	S	<=1	S	<=2	S	NEG	0.5	S	<=0.25	S	<=0.25	S	<=2	S	<=2	S	<=1	S	0.5	S	NEG	NEG	NEG	NEG	NEG	2__44__0	#0069EC	#0069EC	#0069EC	#0069EC	#0069EC	#0069EC	#0069EC	#0069EC	#0069EC	#0069EC	#0069EC	#0069EC	#0069EC	#0069EC	#0069EC	#0069EC	#0069EC	#0069EC	#0069EC	#0069EC	NEG	#0069EC	NEG	#0069EC	NEG	#0069EC	NEG	NEG	#0069EC	-26	28	1	1	#416800
14913_3#82	1	20397/20622	GPS_ZA_2219	GERMS-SA	Y	AFRICA	SOUTH AFRICA	GAUTENG	_	_	NICD	NOV	2008	F	64	_	CSF	_	_	QUELLUNG	_	_	_	_	_	_	_	_	_	_	_	_	_	_	_	_	ETEST	0.75	_	_	_	_	_	_	_	_	_	_	_	_	_	_	ETEST	1	_	2245STDY5884399	ERR773990	ERS566462	1	217	10	18	4	1	7	19	9	2	#8DA9AC	2	44	0	<=0.03	S	S	<=0.03	S	<=0.06	S	<=0.06	S	S	<=0.5	S	S	<=0.5	S	0.06	S	0.06	S	<=1	S	<=2	S	NEG	2	I	<=0.25	S	<=0.25	S	<=2	S	<=2	S	<=1	S	0.5	S	NEG	FOLP_169_INS	NEG	NEG	NEG	2__44__0	#0069EC	#0069EC	#0069EC	#0069EC	#0069EC	#0069EC	#0069EC	#0069EC	#0069EC	#0069EC	#0069EC	#0069EC	#0069EC	#F797B1	#0069EC	#0069EC	#0069EC	#0069EC	#0069EC	#0069EC	NEG	#0069EC	NEG	#0069EC	NEG	#0069EC	FOLP_169_INS	NEG	#0069EC	-26	28	1	1	#416800
14913_3#84	4	19475/19477	GPS_ZA_2221	GERMS-SA	Y	AFRICA	SOUTH AFRICA	GAUTENG	_	_	NICD	SEP	2008	M	5	_	CSF	P	_	QUELLUNG	_	_	_	_	_	_	_	_	_	_	_	_	_	_	_	_	ETEST	0.125	_	_	_	_	_	_	_	_	_	_	_	_	_	_	ETEST	1	_	2245STDY5884401	ERR773992	ERS566469	1	1221	7	5	1	5	15	12	14	70	#01B1FF	2	4	3	<=0.03	S	S	<=0.03	S	<=0.06	S	<=0.06	S	S	<=0.5	S	S	<=0.5	S	0.06	S	0.06	S	<=1	S	<=2	S	NEG	0.5	S	<=0.25	S	<=0.25	S	<=2	S	<=2	S	<=1	S	0.5	S	NEG	NEG	NEG	NEG	NEG	2__4__3	#0069EC	#0069EC	#0069EC	#0069EC	#0069EC	#0069EC	#0069EC	#0069EC	#0069EC	#0069EC	#0069EC	#0069EC	#0069EC	#0069EC	#0069EC	#0069EC	#0069EC	#0069EC	#0069EC	#0069EC	NEG	#0069EC	NEG	#0069EC	NEG	#0069EC	NEG	NEG	#0069EC	-26	28	4	4	#9020AA
14913_3#85	1	19512/19522	GPS_ZA_2222	GERMS-SA	Y	AFRICA	SOUTH AFRICA	GAUTENG	_	_	NICD	SEP	2008	F	3	_	CSF	_	_	QUELLUNG	_	_	_	_	_	_	_	_	_	_	_	_	_	_	_	_	ETEST	0.19	_	_	_	_	_	_	_	_	_	_	_	_	_	_	ETEST	1	_	2245STDY5884402	ERR773993	ERS566472	1	217	10	18	4	1	7	19	9	2	#8DA9AC	2	44	0	<=0.03	S	S	<=0.03	S	<=0.06	S	<=0.06	S	S	<=0.5	S	S	<=0.5	S	0.06	S	0.06	S	<=1	S	<=2	S	NEG	0.5	S	<=0.25	S	<=0.25	S	<=2	S	<=2	S	<=1	S	0.5	S	NEG	NEG	NEG	NEG	NEG	2__44__0	#0069EC	#0069EC	#0069EC	#0069EC	#0069EC	#0069EC	#0069EC	#0069EC	#0069EC	#0069EC	#0069EC	#0069EC	#0069EC	#0069EC	#0069EC	#0069EC	#0069EC	#0069EC	#0069EC	#0069EC	NEG	#0069EC	NEG	#0069EC	NEG	#0069EC	NEG	NEG	#0069EC	-26	28	1	1	#416800
14913_3#90	19A	20607/20630	GPS_ZA_2227	GERMS-SA	Y	AFRICA	SOUTH AFRICA	GAUTENG	_	_	NICD	DEC	2008	M	1	_	BLOOD	N	_	QUELLUNG	AGAR DILUTION	0.5	_	_	_	_	AGAR DILUTION	0.5	_	_	_	_	ETEST	256	ETEST	256	ETEST	0.25	_	_	_	_	_	_	_	_	ETEST	12	_	_	_	_	ETEST	1	_	2245STDY5884407	ERR773998	ERS566487	1	9913	7	13	8	6	374	6	5	5	#9C34B3	17	212	427	1	R	S	0.5	S	0.25	S	0.25	S	S	<=0.5	S	S	<=0.5	S	>32	R	>2	R	<=1	S	<=2	S	POS	2	I	>8	R	>=1	R	<=2	S	<=2	S	<=1	S	0.5	S	ERMB	FOLP_178_INS	TETM	NEG	NEG	17__212__427	#FF2722	#0069EC	#0069EC	#0069EC	#0069EC	#0069EC	#0069EC	#0069EC	#0069EC	#FF2722	#FF2722	#0069EC	#0069EC	#F797B1	#FF2722	#FF2722	#0069EC	#0069EC	#0069EC	#0069EC	POS	#FF2722	NEG	#0069EC	NEG	#0069EC	FOLP_178_INS	NEG	#0069EC	-26	28	19A	19A(19A-I/19A-II)	#43BBFF
14913_3#91	6A	19388	GPS_ZA_2228	GERMS-SA	Y	AFRICA	SOUTH AFRICA	GAUTENG	_	_	NICD	SEP	2008	M	4	_	BLOOD	_	_	QUELLUNG	_	_	_	_	_	_	_	_	_	_	_	_	_	_	_	_	ETEST	1	_	_	_	_	_	_	_	_	_	_	_	_	_	_	ETEST	1	_	2245STDY5884408	ERR773999	ERS566490	1	2285	7	9	4	13	15	20	28	13	#BC5FD1	0	4	3	<=0.03	S	S	<=0.03	S	<=0.06	S	<=0.06	S	S	<=0.5	S	S	<=0.5	S	0.06	S	0.06	S	<=1	S	<=2	S	NEG	2	I	<=0.25	S	<=0.25	S	<=2	S	<=2	S	<=1	S	0.5	S	NEG	FOLA_Q1H_I20L	NEG	NEG	NEG	0__4__3	#0069EC	#0069EC	#0069EC	#0069EC	#0069EC	#0069EC	#0069EC	#0069EC	#0069EC	#0069EC	#0069EC	#0069EC	#0069EC	#F797B1	#0069EC	#0069EC	#0069EC	#0069EC	#0069EC	#0069EC	NEG	#0069EC	NEG	#0069EC	POS	#FF2722	NEG	NEG	#0069EC	-26	28	6A	6A(06A-II)	#BD009A
14913_3#93	1	19178	GPS_ZA_2230	GERMS-SA	Y	AFRICA	SOUTH AFRICA	GAUTENG	_	_	NICD	SEP	2008	M	4	_	BLOOD	_	_	QUELLUNG	_	_	_	_	_	_	_	_	_	_	_	_	_	_	_	_	ETEST	0.19	_	_	_	_	_	_	_	_	_	_	_	_	_	_	ETEST	1	_	2245STDY5884410	ERR774001	ERS566496	1	217	10	18	4	1	7	19	9	2	#8DA9AC	2	44	0	<=0.03	S	S	<=0.03	S	<=0.06	S	<=0.06	S	S	<=0.5	S	S	<=0.5	S	0.06	S	0.06	S	<=1	S	<=2	S	NEG	0.5	S	<=0.25	S	<=0.25	S	<=2	S	<=2	S	<=1	S	0.5	S	NEG	NEG	NEG	NEG	NEG	2__44__0	#0069EC	#0069EC	#0069EC	#0069EC	#0069EC	#0069EC	#0069EC	#0069EC	#0069EC	#0069EC	#0069EC	#0069EC	#0069EC	#0069EC	#0069EC	#0069EC	#0069EC	#0069EC	#0069EC	#0069EC	NEG	#0069EC	NEG	#0069EC	NEG	#0069EC	NEG	NEG	#0069EC	-26	28	1	1	#416800
15841_6#46	6B	19270/76	GPS_ZA_2197	GERMS-SA	Y	AFRICA	SOUTH AFRICA	GAUTENG	_	_	NICD	SEP	2008	F	_	_	BLOOD	_	_	QUELLUNG	AGAR DILUTION	0.12	_	_	_	_	AGAR DILUTION	0.12	_	_	_	_	_	_	_	_	ETEST	0.125	_	_	_	_	_	_	_	_	_	_	_	_	_	_	ETEST	1	_	2245STDY5884377	ERR909333	ERS566390	2	8713	15	13	54	2	197	16	6	52	#89568C	NEW	12	19	0.25	R	S	0.25	S	0.12	S	0.12	S	S	<=0.5	S	S	<=0.5	S	0.06	S	0.06	S	<=1	S	<=2	S	NEG	0.5	S	<=0.25	S	<=0.25	S	<=2	S	<=2	S	<=1	S	0.5	S	NEG	NEG	NEG	NEG	NEG	NEW__12__19	#FF2722	#0069EC	#0069EC	#0069EC	#0069EC	#0069EC	#0069EC	#0069EC	#0069EC	#0069EC	#0069EC	#0069EC	#0069EC	#0069EC	#0069EC	#0069EC	#0069EC	#0069EC	#0069EC	#0069EC	NEG	#0069EC	NEG	#0069EC	NEG	#0069EC	NEG	NEG	#0069EC	-26	28	6B	6E(6B)	#3C9F00
31919_2#134	9V	20678	GPS_ZA_3125	GERMS-SA	Y	AFRICA	SOUTH AFRICA	GAUTENG	_	_	NICD	DEC	2008	F	_	_	CSF	N	_	QUELLUNG	BROTH DILUTION	0.03	_	_	_	_	BROTH DILUTION	0.03	_	_	_	_	_	_	_	_	BROTH DILUTION	1	_	_	_	_	_	_	_	_	_	_	_	_	_	_	BROTH DILUTION	1	_	2245STDY8086439	ERR3723323	ERS3781758	1	16842	12	11	10	5	6	111	6	54	#9F4762	1	0	NEW	0.06	S	S	0.06	S	<=0.06	S	0.12	S	S	<=0.5	S	S	<=0.5	S	0.06	S	0.06	S	<=1	S	<=2	S	NEG	>=4	R	<=0.25	S	<=0.25	S	<=2	S	<=2	S	<=1	S	0.5	S	NEG	FOLA_Q1Y_E14D_I20L:FOLP_195_INS	NEG	NEG	NEG	1__0__NEW	#0069EC	#0069EC	#0069EC	#0069EC	#0069EC	#0069EC	#0069EC	#0069EC	#0069EC	#0069EC	#0069EC	#0069EC	#0069EC	#FF2722	#0069EC	#0069EC	#0069EC	#0069EC	#0069EC	#0069EC	NEG	#0069EC	NEG	#0069EC	POS	#FF2722	FOLP_195_INS	NEG	#0069EC	-26	28	9V	9V	#01D7A7
31919_2#163	14	20680	GPS_ZA_3132	GERMS-SA	Y	AFRICA	SOUTH AFRICA	GAUTENG	_	_	NICD	DEC	2008	M	_	_	CSF	P	_	QUELLUNG	BROTH DILUTION	1	_	_	_	_	BROTH DILUTION	0.5	_	_	_	_	BROTH DILUTION	256	BROTH DILUTION	256	BROTH DILUTION	0.5	_	_	_	_	_	_	_	_	BROTH DILUTION	8	_	_	_	_	BROTH DILUTION	1	_	2245STDY8086446	ERR3723352	ERS3781764	1	230	12	19	2	17	6	22	14	10	#DBB532	17	46	131	2	R	S	1	S	0.5	I	0.5	S	S	<=0.5	S	S	>2	R	>32	R	>2	R	<=1	S	<=2	S	POS	>=4	R	>8	R	>=1	R	<=2	S	<=2	S	<=1	S	0.5	S	ERMB	FOLA_Q1Y_E14D_I20L:FOLP_169_INS	TET	NEG	NEG	17__46__131	#FF2722	#0069EC	#0069EC	#F797B1	#0069EC	#0069EC	#0069EC	#0069EC	#FF2722	#FF2722	#FF2722	#0069EC	#0069EC	#FF2722	#FF2722	#FF2722	#0069EC	#0069EC	#0069EC	#0069EC	POS	#FF2722	NEG	#0069EC	POS	#FF2722	FOLP_169_INS	NEG	#0069EC	-26	28	14	14	#0156B8
31919_2#184	23F	18215	GPS_ZA_4118	GERMS-SA	Y	AFRICA	SOUTH AFRICA	GAUTENG	_	_	NICD	JUL	2008	F	5	_	CSF	P	_	QUELLUNG	BROTH DILUTION	0.25	_	_	_	_	BROTH DILUTION	0.12	_	_	_	_	BROTH DILUTION	256	BROTH DILUTION	256	BROTH DILUTION	1	_	_	_	_	_	_	BROTH DILUTION	16	BROTH DILUTION	12	_	_	_	_	BROTH DILUTION	1	_	2245STDY8087432	ERR3723373	ERS3782749	1	8670	12	8	9	10	3	83	6	21	#9479E8	0	0	2	<=0.03	S	S	<=0.03	S	<=0.06	S	<=0.06	S	S	<=0.5	S	S	<=0.5	S	0.06	S	0.06	S	<=1	S	<=2	S	NEG	>=4	R	<=0.25	S	<=0.25	S	<=2	S	<=2	S	<=1	S	0.5	S	NEG	FOLA_Q1H_V3I_D12G_E14D_I20L:FOLP_174_INS	NEG	NEG	NEG	0__0__2	#0069EC	#0069EC	#0069EC	#0069EC	#0069EC	#0069EC	#0069EC	#0069EC	#0069EC	#0069EC	#0069EC	#0069EC	#0069EC	#FF2722	#0069EC	#0069EC	#0069EC	#0069EC	#0069EC	#0069EC	NEG	#0069EC	NEG	#0069EC	POS	#FF2722	FOLP_174_INS	NEG	#0069EC	-26	28	19F	19F	#A5B4FF
31919_2#191	14	20748	GPS_ZA_3140	GERMS-SA	Y	AFRICA	SOUTH AFRICA	GAUTENG	_	_	NICD	DEC	2008	F	_	_	CSF	N	_	QUELLUNG	BROTH DILUTION	1	_	_	_	_	BROTH DILUTION	0.5	_	_	_	_	BROTH DILUTION	256	BROTH DILUTION	256	BROTH DILUTION	0.75	_	_	_	_	_	_	_	_	BROTH DILUTION	6	_	_	_	_	BROTH DILUTION	1	_	2245STDY8086454	ERR3723380	ERS3781773	1	230	12	19	2	17	6	22	14	10	#DBB532	17	46	131	2	R	S	1	S	0.5	I	0.5	S	S	<=0.5	S	S	>2	R	>32	R	>2	R	<=1	S	<=2	S	POS	>=4	R	>8	R	>=1	R	<=2	S	<=2	S	<=1	S	0.5	S	ERMB	FOLA_Q1Y_E14D_I20L:FOLP_169_INS	TET	NEG	NEG	17__46__131	#FF2722	#0069EC	#0069EC	#F797B1	#0069EC	#0069EC	#0069EC	#0069EC	#FF2722	#FF2722	#FF2722	#0069EC	#0069EC	#FF2722	#FF2722	#FF2722	#0069EC	#0069EC	#0069EC	#0069EC	POS	#FF2722	NEG	#0069EC	POS	#FF2722	FOLP_169_INS	NEG	#0069EC	-26	28	14	14	#0156B8
31958_2#238	19F	17467	GPS_ZA_4557	GERMS-SA	Y	AFRICA	SOUTH AFRICA	GAUTENG	_	_	NICD	JUN	2008	F	_	_	CSF	P	_	QUELLUNG	BROTH DILUTION	0.12	_	_	_	_	BROTH DILUTION	0.12	_	_	_	_	_	_	_	_	BROTH DILUTION	2	_	_	_	_	_	_	_	_	_	_	_	_	_	_	BROTH DILUTION	1	_	2245STDY8087871	ERR3723811	ERS3783189	1	6277	7	8	9	3	3	20	57	21	#9479E8	221	274	411	0.25	R	S	0.12	S	<=0.06	S	0.12	S	S	<=0.5	S	S	<=0.5	S	0.06	S	0.06	S	<=1	S	<=2	S	NEG	>=4	R	<=0.25	S	<=0.25	S	<=2	S	<=2	S	<=1	S	0.5	S	NEG	FOLA_Q1Y_I20L:FOLP_169_INS	NEG	NEG	NEG	221__274__411	#FF2722	#0069EC	#0069EC	#0069EC	#0069EC	#0069EC	#0069EC	#0069EC	#0069EC	#0069EC	#0069EC	#0069EC	#0069EC	#FF2722	#0069EC	#0069EC	#0069EC	#0069EC	#0069EC	#0069EC	NEG	#0069EC	NEG	#0069EC	POS	#FF2722	FOLP_169_INS	NEG	#0069EC	-26	28	19F	19F	#A5B4FF
31958_2#335	14	19287	GPS_ZA_4581	GERMS-SA	Y	AFRICA	SOUTH AFRICA	GAUTENG	_	_	NICD	SEP	2008	M	2	_	BLOOD	_	_	QUELLUNG	BROTH DILUTION	1	_	_	_	_	BROTH DILUTION	0.5	_	_	_	_	BROTH DILUTION	256	BROTH DILUTION	256	BROTH DILUTION	2	_	_	_	_	_	_	_	_	BROTH DILUTION	6	_	_	_	_	BROTH DILUTION	1	_	2245STDY8087895	ERR3723908	ERS3783212	1	230	12	19	2	17	6	22	14	10	#DBB532	17	46	131	2	R	S	1	S	0.5	I	0.5	S	S	<=0.5	S	S	>2	R	>32	R	>2	R	<=1	S	<=2	S	POS	>=4	R	>8	R	>=1	R	<=2	S	<=2	S	<=1	S	0.5	S	ERMB	FOLA_Q1Y_E14D_I20L:FOLP_169_INS	TET	NEG	NEG	17__46__131	#FF2722	#0069EC	#0069EC	#F797B1	#0069EC	#0069EC	#0069EC	#0069EC	#FF2722	#FF2722	#FF2722	#0069EC	#0069EC	#FF2722	#FF2722	#FF2722	#0069EC	#0069EC	#0069EC	#0069EC	POS	#FF2722	NEG	#0069EC	POS	#FF2722	FOLP_169_INS	NEG	#0069EC	-26	28	14	14	#0156B8
32139_3#102	6B	20317	GPS_ZA_3904	GERMS-SA	Y	AFRICA	SOUTH AFRICA	GAUTENG	_	_	NICD	NOV	2008	M	1	_	CSF	_	_	QUELLUNG	BROTH DILUTION	0.25	_	_	_	_	BROTH DILUTION	0.12	_	_	_	_	_	_	_	_	BROTH DILUTION	1	_	_	_	_	_	_	_	_	_	_	_	_	_	_	BROTH DILUTION	1	_	2245STDY8087218	ERR3796231	ERS3782536	1	2421	2	62	1	25	6	20	5	37	#DA3A83	200	237	458	0.25	R	S	0.12	S	0.12	S	<=0.06	S	S	<=0.5	S	S	<=0.5	S	0.06	S	0.06	S	<=1	S	<=2	S	NEG	>=4	R	<=0.25	S	<=0.25	S	<=2	S	<=2	S	<=1	S	0.5	S	NEG	FOLA_Q1H_D2N_V3I_E14D_I20L:FOLP_178_INS	NEG	NEG	NEG	200__237__458	#FF2722	#0069EC	#0069EC	#0069EC	#0069EC	#0069EC	#0069EC	#0069EC	#0069EC	#0069EC	#0069EC	#0069EC	#0069EC	#FF2722	#0069EC	#0069EC	#0069EC	#0069EC	#0069EC	#0069EC	NEG	#0069EC	NEG	#0069EC	POS	#FF2722	FOLP_178_INS	NEG	#0069EC	-26	28	6B	6E(6B)	#3C9F00
32139_3#106	1	19486	GPS_ZA_3905	GERMS-SA	Y	AFRICA	SOUTH AFRICA	GAUTENG	_	_	NICD	SEP	2008	F	5	_	CSF	P	_	QUELLUNG	_	_	_	_	_	_	_	_	_	_	_	_	_	_	_	_	BROTH DILUTION	0.19	_	_	_	_	_	_	_	_	_	_	_	_	_	_	BROTH DILUTION	1	_	2245STDY8087219	ERR3796235	ERS3782537	1	217	10	18	4	1	7	19	9	2	#8DA9AC	2	44	0	<=0.03	S	S	<=0.03	S	<=0.06	S	<=0.06	S	S	<=0.5	S	S	<=0.5	S	0.06	S	0.06	S	<=1	S	<=2	S	NEG	0.5	S	<=0.25	S	<=0.25	S	<=2	S	<=2	S	<=1	S	0.5	S	NEG	NEG	NEG	NEG	NEG	2__44__0	#0069EC	#0069EC	#0069EC	#0069EC	#0069EC	#0069EC	#0069EC	#0069EC	#0069EC	#0069EC	#0069EC	#0069EC	#0069EC	#0069EC	#0069EC	#0069EC	#0069EC	#0069EC	#0069EC	#0069EC	NEG	#0069EC	NEG	#0069EC	NEG	#0069EC	NEG	NEG	#0069EC	-26	28	1	1	#416800
32139_3#11	19F	17123	GPS_ZA_4094	GERMS-SA	Y	AFRICA	SOUTH AFRICA	GAUTENG	_	_	NICD	MAY	2008	M	_	_	CSF	P	_	QUELLUNG	BROTH DILUTION	1	_	_	_	_	BROTH DILUTION	0.5	_	_	_	_	BROTH DILUTION	256	BROTH DILUTION	256	BROTH DILUTION	12	_	_	_	_	_	_	_	_	BROTH DILUTION	4	_	_	_	_	BROTH DILUTION	1	_	2245STDY8087408	ERR3796140	ERS3782726	1	271	4	16	19	15	6	20	26	1	#4867AA	13	49	8	4	R	I	8	R	1	R	1	I	S	1	I	S	>2	R	>32	R	>2	R	<=1	S	<=2	S	POS	>=4	R	>8	R	>=1	R	<=2	S	<=2	S	<=1	S	0.5	S	ERMB:MEF	FOLA_Q1Y_Q11H_E14D_I20L:FOLP_177_INS	TETM	NEG	MSR(D):MSRD_MLS	13__49__8	#FF2722	#F797B1	#FF2722	#FF2722	#F797B1	#0069EC	#F797B1	#0069EC	#FF2722	#FF2722	#FF2722	#0069EC	#0069EC	#FF2722	#FF2722	#FF2722	#0069EC	#0069EC	#0069EC	#0069EC	POS	#FF2722	POS	#FF2722	POS	#FF2722	FOLP_177_INS	NEG	#0069EC	-26	28	19F	19F	#A5B4FF
32139_3#131	6A	19872	GPS_ZA_3911	GERMS-SA	Y	AFRICA	SOUTH AFRICA	GAUTENG	_	_	NICD	OCT	2008	M	_	_	BLOOD	_	_	QUELLUNG	_	_	_	_	_	_	_	_	_	_	_	_	_	_	_	_	BROTH DILUTION	0.5	_	_	_	_	_	_	_	_	_	_	_	_	_	_	BROTH DILUTION	1	_	2245STDY8087225	ERR3796260	ERS3782544	1	1096	7	9	4	33	15	20	28	13	#BC5FD1	0	4	3	<=0.03	S	S	<=0.03	S	<=0.06	S	<=0.06	S	S	<=0.5	S	S	<=0.5	S	0.06	S	0.06	S	<=1	S	<=2	S	NEG	2	I	<=0.25	S	<=0.25	S	<=2	S	<=2	S	<=1	S	0.5	S	NEG	FOLP_176_INS	NEG	NEG	NEG	0__4__3	#0069EC	#0069EC	#0069EC	#0069EC	#0069EC	#0069EC	#0069EC	#0069EC	#0069EC	#0069EC	#0069EC	#0069EC	#0069EC	#F797B1	#0069EC	#0069EC	#0069EC	#0069EC	#0069EC	#0069EC	NEG	#0069EC	NEG	#0069EC	NEG	#0069EC	FOLP_176_INS	NEG	#0069EC	-26	28	6A	6A(06A-II)	#BD009A
32139_3#136	14	20338	GPS_ZA_3912	GERMS-SA	Y	AFRICA	SOUTH AFRICA	GAUTENG	_	_	NICD	AUG	2008	M	_	_	BLOOD	P	_	QUELLUNG	BROTH DILUTION	1	_	_	_	_	BROTH DILUTION	0.5	_	_	_	_	BROTH DILUTION	256	BROTH DILUTION	256	BROTH DILUTION	3	_	_	_	_	_	_	_	_	BROTH DILUTION	12	_	_	_	_	BROTH DILUTION	1	_	2245STDY8087226	ERR3796265	ERS3782543	1	230	12	19	2	17	6	22	14	10	#DBB532	17	46	131	2	R	S	1	S	0.5	I	0.5	S	S	<=0.5	S	S	>2	R	>32	R	>2	R	<=1	S	<=2	S	POS	>=4	R	>8	R	>=1	R	<=2	S	<=2	S	<=1	S	0.5	S	ERMB	FOLA_Q1Y_E14D_I20L:FOLP_169_INS	TET	NEG	NEG	17__46__131	#FF2722	#0069EC	#0069EC	#F797B1	#0069EC	#0069EC	#0069EC	#0069EC	#FF2722	#FF2722	#FF2722	#0069EC	#0069EC	#FF2722	#FF2722	#FF2722	#0069EC	#0069EC	#0069EC	#0069EC	POS	#FF2722	NEG	#0069EC	POS	#FF2722	FOLP_169_INS	NEG	#0069EC	-26	28	14	14	#0156B8
32139_3#140	1	19677	GPS_ZA_3913	GERMS-SA	Y	AFRICA	SOUTH AFRICA	GAUTENG	_	_	NICD	OCT	2008	M	2	_	BLOOD	_	_	QUELLUNG	_	_	_	_	_	_	_	_	_	_	_	_	_	_	_	_	BROTH DILUTION	0.25	_	_	_	_	_	_	_	_	_	_	_	_	_	_	BROTH DILUTION	1	_	2245STDY8087227	ERR3796269	ERS3782545	1	217	10	18	4	1	7	19	9	2	#8DA9AC	2	44	0	<=0.03	S	S	<=0.03	S	<=0.06	S	<=0.06	S	S	<=0.5	S	S	<=0.5	S	0.06	S	0.06	S	<=1	S	<=2	S	NEG	0.5	S	<=0.25	S	<=0.25	S	<=2	S	<=2	S	<=1	S	0.5	S	NEG	NEG	NEG	NEG	NEG	2__44__0	#0069EC	#0069EC	#0069EC	#0069EC	#0069EC	#0069EC	#0069EC	#0069EC	#0069EC	#0069EC	#0069EC	#0069EC	#0069EC	#0069EC	#0069EC	#0069EC	#0069EC	#0069EC	#0069EC	#0069EC	NEG	#0069EC	NEG	#0069EC	NEG	#0069EC	NEG	NEG	#0069EC	-26	28	1	1	#416800
32139_3#142	6A	18242	GPS_ZA_4013	GERMS-SA	Y	AFRICA	SOUTH AFRICA	GAUTENG	_	_	NICD	JUN	2008	F	1	_	CSF	P	_	QUELLUNG	_	_	_	_	_	_	BROTH DILUTION	0.5	_	_	_	_	_	_	_	_	BROTH DILUTION	0.25	_	_	_	_	_	_	_	_	_	_	_	_	_	_	BROTH DILUTION	1	_	2245STDY8087327	ERR3796271	ERS3782645	1	1096	7	9	4	33	15	20	28	13	#BC5FD1	0	4	3	<=0.03	S	S	<=0.03	S	<=0.06	S	<=0.06	S	S	<=0.5	S	S	<=0.5	S	0.06	S	0.06	S	<=1	S	<=2	S	NEG	2	I	<=0.25	S	<=0.25	S	<=2	S	<=2	S	<=1	S	0.5	S	NEG	FOLP_176_INS	NEG	NEG	NEG	0__4__3	#0069EC	#0069EC	#0069EC	#0069EC	#0069EC	#0069EC	#0069EC	#0069EC	#0069EC	#0069EC	#0069EC	#0069EC	#0069EC	#F797B1	#0069EC	#0069EC	#0069EC	#0069EC	#0069EC	#0069EC	NEG	#0069EC	NEG	#0069EC	NEG	#0069EC	FOLP_176_INS	NEG	#0069EC	-26	28	6A	6A(06A-II)	#BD009A
32139_3#14	11B	18351	GPS_ZA_3882	GERMS-SA	Y	AFRICA	SOUTH AFRICA	GAUTENG	_	_	NICD	AUG	2008	F	_	_	CSF	N	_	QUELLUNG	_	_	_	_	_	_	_	_	_	_	_	_	_	_	_	_	BROTH DILUTION	0.125	_	_	_	_	_	_	_	_	_	_	_	_	_	_	BROTH DILUTION	1	_	2245STDY8087196	ERR3796143	ERS3782515	1	612	10	18	4	1	7	19	31	2	#8DA9AC	2	44	0	<=0.03	S	S	<=0.03	S	<=0.06	S	<=0.06	S	S	<=0.5	S	S	<=0.5	S	0.06	S	0.06	S	<=1	S	<=2	S	NEG	0.5	S	<=0.25	S	<=0.25	S	<=2	S	<=2	S	<=1	S	0.5	S	NEG	NEG	NEG	NEG	NEG	2__44__0	#0069EC	#0069EC	#0069EC	#0069EC	#0069EC	#0069EC	#0069EC	#0069EC	#0069EC	#0069EC	#0069EC	#0069EC	#0069EC	#0069EC	#0069EC	#0069EC	#0069EC	#0069EC	#0069EC	#0069EC	NEG	#0069EC	NEG	#0069EC	NEG	#0069EC	NEG	NEG	#0069EC	-26	28	1	1	#416800
32139_3#166	18C	20349	GPS_ZA_3920	GERMS-SA	Y	AFRICA	SOUTH AFRICA	MPUMALANGA	_	_	NICD	NOV	2008	_	_	_	BLOOD	_	_	QUELLUNG	_	_	_	_	_	_	_	_	_	_	_	_	_	_	_	_	BROTH DILUTION	0.125	_	_	_	_	_	_	_	_	_	_	_	_	_	_	BROTH DILUTION	1	_	2245STDY8087234	ERR3796295	ERS3782552	1	6245	5	13	11	4	15	4	19	68	#2ADDC5	12	4	2	<=0.03	S	S	<=0.03	S	<=0.06	S	<=0.06	S	S	<=0.5	S	S	<=0.5	S	0.06	S	0.06	S	<=1	S	<=2	S	NEG	0.5	S	<=0.25	S	<=0.25	S	<=2	S	<=2	S	<=1	S	0.5	S	NEG	NEG	NEG	NEG	NEG	12__4__2	#0069EC	#0069EC	#0069EC	#0069EC	#0069EC	#0069EC	#0069EC	#0069EC	#0069EC	#0069EC	#0069EC	#0069EC	#0069EC	#0069EC	#0069EC	#0069EC	#0069EC	#0069EC	#0069EC	#0069EC	NEG	#0069EC	NEG	#0069EC	NEG	#0069EC	NEG	NEG	#0069EC	-26	30	18C	18C	#02C3AB
32139_3#175	4	18260	GPS_ZA_4021	GERMS-SA	Y	AFRICA	SOUTH AFRICA	GAUTENG	_	_	NICD	JUL	2008	M	_	_	BLOOD	P	_	QUELLUNG	BROTH DILUTION	0.12	_	_	_	_	BROTH DILUTION	0.06	_	_	_	_	_	_	_	_	BROTH DILUTION	0.5	_	_	_	_	_	_	_	_	_	_	_	_	_	_	BROTH DILUTION	1	_	2245STDY8087335	ERR3796304	ERS3782652	1	5410	16	2	53	5	241	1	5	79	#4A5CD4	220	272	385	0.25	R	S	0.12	S	<=0.06	S	0.12	S	S	<=0.5	S	S	<=0.5	S	0.06	S	0.06	S	<=1	S	<=2	S	NEG	2	I	<=0.25	S	<=0.25	S	<=2	S	<=2	S	<=1	S	0.5	S	NEG	FOLP_195_INS	NEG	NEG	NEG	220__272__385	#FF2722	#0069EC	#0069EC	#0069EC	#0069EC	#0069EC	#0069EC	#0069EC	#0069EC	#0069EC	#0069EC	#0069EC	#0069EC	#F797B1	#0069EC	#0069EC	#0069EC	#0069EC	#0069EC	#0069EC	NEG	#0069EC	NEG	#0069EC	NEG	#0069EC	FOLP_195_INS	NEG	#0069EC	-26	28	4	4	#9020AA
32139_3#195	19F	19899	GPS_ZA_3927	GERMS-SA	Y	AFRICA	SOUTH AFRICA	MPUMALANGA	_	_	NICD	OCT	2008	F	_	_	BLOOD	_	_	QUELLUNG	BROTH DILUTION	0.12	_	_	_	_	BROTH DILUTION	0.12	_	_	_	_	_	_	_	_	BROTH DILUTION	2	_	_	_	_	_	_	_	_	_	_	_	_	_	_	BROTH DILUTION	1	_	2245STDY8087241	ERR3796324	ERS3782559	1	347	12	8	9	3	3	20	57	21	#9479E8	221	274	411	0.25	R	S	0.12	S	<=0.06	S	0.12	S	S	<=0.5	S	S	<=0.5	S	0.06	S	0.06	S	<=1	S	<=2	S	NEG	>=4	R	<=0.25	S	<=0.25	S	<=2	S	<=2	S	<=1	S	0.5	S	NEG	FOLA_Q1Y_I20L:FOLP_169_INS	NEG	NEG	NEG	221__274__411	#FF2722	#0069EC	#0069EC	#0069EC	#0069EC	#0069EC	#0069EC	#0069EC	#0069EC	#0069EC	#0069EC	#0069EC	#0069EC	#FF2722	#0069EC	#0069EC	#0069EC	#0069EC	#0069EC	#0069EC	NEG	#0069EC	NEG	#0069EC	POS	#FF2722	FOLP_169_INS	NEG	#0069EC	-26	30	19F	19F	#A5B4FF
32139_3#19	6B	18653	GPS_ZA_4096	GERMS-SA	Y	AFRICA	SOUTH AFRICA	GAUTENG	_	_	NICD	AUG	2008	F	2	_	BLOOD	_	_	QUELLUNG	BROTH DILUTION	0.03	_	_	_	_	BROTH DILUTION	0.03	_	_	_	_	_	_	_	_	BROTH DILUTION	1	_	_	_	_	_	_	_	_	_	_	_	_	_	_	BROTH DILUTION	1	_	2245STDY8087410	ERR3796148	ERS3782728	1	16952	7	5	1	18	6	1	14	171	#6CC6A5	2	0	293	0.06	S	S	<=0.03	S	<=0.06	S	<=0.06	S	S	<=0.5	S	S	<=0.5	S	0.06	S	0.06	S	<=1	S	<=2	S	NEG	>=4	R	<=0.25	S	<=0.25	S	<=2	S	<=2	S	<=1	S	0.5	S	NEG	FOLA_Q1H_I20L:FOLP_178_INS	NEG	NEG	NEG	2__0__293	#0069EC	#0069EC	#0069EC	#0069EC	#0069EC	#0069EC	#0069EC	#0069EC	#0069EC	#0069EC	#0069EC	#0069EC	#0069EC	#FF2722	#0069EC	#0069EC	#0069EC	#0069EC	#0069EC	#0069EC	NEG	#0069EC	NEG	#0069EC	POS	#FF2722	FOLP_178_INS	NEG	#0069EC	-26	28	6B	6E(6B)	#3C9F00
32139_3#202	8	20192	GPS_ZA_3929	GERMS-SA	Y	AFRICA	SOUTH AFRICA	GAUTENG	_	_	NICD	NOV	2008	F	_	_	CSF	_	_	QUELLUNG	_	_	_	_	_	_	_	_	_	_	_	_	_	_	_	_	BROTH DILUTION	0.19	_	_	_	_	_	_	_	_	_	_	_	_	_	_	BROTH DILUTION	1	_	2245STDY8087243	ERR3796331	ERS3782561	1	53	2	5	1	11	16	3	14	3	#8854D2	3	6	5	<=0.03	S	S	<=0.03	S	<=0.06	S	<=0.06	S	S	<=0.5	S	S	<=0.5	S	0.06	S	0.06	S	<=1	S	<=2	S	NEG	0.5	S	<=0.25	S	<=0.25	S	<=2	S	<=2	S	<=1	S	0.5	S	NEG	NEG	NEG	NEG	NEG	3__6__5	#0069EC	#0069EC	#0069EC	#0069EC	#0069EC	#0069EC	#0069EC	#0069EC	#0069EC	#0069EC	#0069EC	#0069EC	#0069EC	#0069EC	#0069EC	#0069EC	#0069EC	#0069EC	#0069EC	#0069EC	NEG	#0069EC	NEG	#0069EC	NEG	#0069EC	NEG	NEG	#0069EC	-26	28	8	8	#00880D
32139_3#209	6B	18402	GPS_ZA_4031	GERMS-SA	Y	AFRICA	SOUTH AFRICA	GAUTENG	_	_	NICD	AUG	2008	F	_	_	CSF	N	_	QUELLUNG	BROTH DILUTION	0.12	_	_	_	_	BROTH DILUTION	0.12	_	_	_	_	_	_	_	_	BROTH DILUTION	1	_	_	_	_	_	_	_	_	_	_	_	_	_	_	BROTH DILUTION	1	_	2245STDY8087345	ERR3796338	ERS3782662	1	16953	2	270	1	25	6	20	18	37	#DA3A83	200	237	36	0.5	R	S	0.25	S	0.12	S	0.5	S	S	1	I	S	2	R	0.06	S	0.06	S	<=1	S	<=2	S	NEG	>=4	R	<=0.25	S	<=0.25	S	<=2	S	<=2	S	<=1	S	0.5	S	NEG	FOLA_I20L:FOLP_178_INS	NEG	NEG	NEG	200__237__36	#FF2722	#0069EC	#0069EC	#0069EC	#0069EC	#0069EC	#F797B1	#0069EC	#FF2722	#0069EC	#0069EC	#0069EC	#0069EC	#FF2722	#0069EC	#0069EC	#0069EC	#0069EC	#0069EC	#0069EC	NEG	#0069EC	NEG	#0069EC	POS	#FF2722	FOLP_178_INS	NEG	#0069EC	-26	28	6B	6E(6B)	#3C9F00
32139_3#229	6A	19944	GPS_ZA_3840	GERMS-SA	Y	AFRICA	SOUTH AFRICA	GAUTENG	_	_	NICD	OCT	2008	F	3	_	BLOOD	_	_	QUELLUNG	BROTH DILUTION	0.12	_	_	_	_	BROTH DILUTION	0.12	_	_	_	_	_	_	_	_	BROTH DILUTION	4	_	_	_	_	_	_	_	_	_	_	_	_	_	_	BROTH DILUTION	1	_	2245STDY8087154	ERR3796358	ERS3782471	1	4941	6	62	5	5	88	8	6	41	#E96DA2	200	241	19	0.25	R	S	0.25	S	0.12	S	0.12	S	S	<=0.5	S	S	<=0.5	S	0.06	S	0.06	S	<=1	S	<=2	S	NEG	>=4	R	<=0.25	S	<=0.25	S	<=2	S	<=2	S	<=1	S	0.5	S	NEG	FOLA_Q1H_I20L:FOLP_192_INS	NEG	NEG	NEG	200__241__19	#FF2722	#0069EC	#0069EC	#0069EC	#0069EC	#0069EC	#0069EC	#0069EC	#0069EC	#0069EC	#0069EC	#0069EC	#0069EC	#FF2722	#0069EC	#0069EC	#0069EC	#0069EC	#0069EC	#0069EC	NEG	#0069EC	NEG	#0069EC	POS	#FF2722	FOLP_192_INS	NEG	#0069EC	-26	28	6A	6A	#BD009A
32139_3#234	6A	18353	GPS_ZA_4038	GERMS-SA	Y	AFRICA	SOUTH AFRICA	GAUTENG	_	_	NICD	JUL	2008	M	_	_	CSF	_	_	QUELLUNG	BROTH DILUTION	0.12	_	_	_	_	BROTH DILUTION	0.06	_	_	_	_	_	_	_	_	BROTH DILUTION	1.5	_	_	_	_	_	_	_	_	_	_	_	_	_	_	BROTH DILUTION	1	_	2245STDY8087352	ERR3796363	ERS3782670	1	4941	6	62	5	5	88	8	6	41	#E96DA2	200	241	19	0.25	R	S	0.25	S	0.12	S	0.12	S	S	<=0.5	S	S	<=0.5	S	0.06	S	0.06	S	<=1	S	<=2	S	NEG	2	I	<=0.25	S	<=0.25	S	<=2	S	<=2	S	<=1	S	0.5	S	NEG	FOLP_192_INS	NEG	NEG	NEG	200__241__19	#FF2722	#0069EC	#0069EC	#0069EC	#0069EC	#0069EC	#0069EC	#0069EC	#0069EC	#0069EC	#0069EC	#0069EC	#0069EC	#F797B1	#0069EC	#0069EC	#0069EC	#0069EC	#0069EC	#0069EC	NEG	#0069EC	NEG	#0069EC	NEG	#0069EC	FOLP_192_INS	NEG	#0069EC	-26	28	6A	6A	#BD009A
32139_3#245	4	18603	GPS_ZA_3941	GERMS-SA	Y	AFRICA	SOUTH AFRICA	GAUTENG	_	_	NICD	AUG	2008	M	_	_	BLOOD	_	_	QUELLUNG	BROTH DILUTION	0.12	_	_	_	_	BROTH DILUTION	0.06	_	_	_	_	_	_	_	_	BROTH DILUTION	4	_	_	_	_	_	_	_	_	_	_	_	_	_	_	BROTH DILUTION	1	_	2245STDY8087255	ERR3796374	ERS3782570	1	5410	16	2	53	5	241	1	5	79	#4A5CD4	220	272	385	0.25	R	S	0.12	S	<=0.06	S	0.12	S	S	<=0.5	S	S	<=0.5	S	0.06	S	0.06	S	<=1	S	<=2	S	NEG	>=4	R	<=0.25	S	<=0.25	S	<=2	S	<=2	S	<=1	S	0.5	S	NEG	FOLA_I20L:FOLP_195_INS	NEG	NEG	NEG	220__272__385	#FF2722	#0069EC	#0069EC	#0069EC	#0069EC	#0069EC	#0069EC	#0069EC	#0069EC	#0069EC	#0069EC	#0069EC	#0069EC	#FF2722	#0069EC	#0069EC	#0069EC	#0069EC	#0069EC	#0069EC	NEG	#0069EC	NEG	#0069EC	POS	#FF2722	FOLP_195_INS	NEG	#0069EC	-26	28	4	4	#9020AA
32139_3#267	6B	18608	GPS_ZA_4048	GERMS-SA	Y	AFRICA	SOUTH AFRICA	GAUTENG	_	_	NICD	AUG	2008	F	3	_	CSF	_	_	QUELLUNG	BROTH DILUTION	0.12	_	_	_	_	BROTH DILUTION	0.12	_	_	_	_	_	_	_	_	BROTH DILUTION	1.5	_	_	_	_	_	_	_	_	_	_	_	_	_	_	BROTH DILUTION	1	_	2245STDY8087362	ERR3796396	ERS3782680	1	7738	7	22	1	2	5	1	510	77	#9845C1	19	NEW	410	0.25	R	S	0.12	S	<=0.06	S	0.12	S	S	<=0.5	S	S	<=0.5	S	0.06	S	0.06	S	<=1	S	<=2	S	NEG	>=4	R	<=0.25	S	<=0.25	S	<=2	S	<=2	S	<=1	S	0.5	S	NEG	FOLA_I20L:FOLP_169_INS	NEG	NEG	NEG	19__NEW__410	#FF2722	#0069EC	#0069EC	#0069EC	#0069EC	#0069EC	#0069EC	#0069EC	#0069EC	#0069EC	#0069EC	#0069EC	#0069EC	#FF2722	#0069EC	#0069EC	#0069EC	#0069EC	#0069EC	#0069EC	NEG	#0069EC	NEG	#0069EC	POS	#FF2722	FOLP_169_INS	NEG	#0069EC	-26	28	6B	6E(6B)	#3C9F00
32139_3#268	19A	20458	GPS_ZA_3849	GERMS-SA	Y	AFRICA	SOUTH AFRICA	GAUTENG	_	_	NICD	NOV	2008	M	1	_	BLOOD	_	_	QUELLUNG	BROTH DILUTION	0.12	_	_	_	_	BROTH DILUTION	0.12	_	_	_	_	_	_	_	_	BROTH DILUTION	3	_	_	_	_	_	_	_	_	_	_	_	_	_	_	BROTH DILUTION	1	_	2245STDY8087163	ERR3796397	ERS3782481	1	2062	1	5	53	32	14	20	199	17	#E55ABE	NEW	13	19	0.25	R	S	0.25	S	<=0.06	S	0.12	S	S	<=0.5	S	S	<=0.5	S	0.06	S	0.06	S	<=1	S	<=2	S	NEG	>=4	R	<=0.25	S	<=0.25	S	<=2	S	<=2	S	<=1	S	0.5	S	NEG	FOLA_I20L:FOLP_195_INS	NEG	NEG	NEG	NEW__13__19	#FF2722	#0069EC	#0069EC	#0069EC	#0069EC	#0069EC	#0069EC	#0069EC	#0069EC	#0069EC	#0069EC	#0069EC	#0069EC	#FF2722	#0069EC	#0069EC	#0069EC	#0069EC	#0069EC	#0069EC	NEG	#0069EC	NEG	#0069EC	POS	#FF2722	FOLP_195_INS	NEG	#0069EC	-26	28	19A	19A(19A-I/19A-II)	#43BBFF
32139_3#281	6B	18589	GPS_ZA_4055	GERMS-SA	Y	AFRICA	SOUTH AFRICA	GAUTENG	_	_	NICD	AUG	2008	F	4	_	BLOOD	_	_	QUELLUNG	BROTH DILUTION	0.12	_	_	_	_	BROTH DILUTION	0.06	_	_	_	_	_	_	_	_	BROTH DILUTION	0.19	_	_	_	_	_	_	_	_	_	_	_	_	_	_	BROTH DILUTION	1	_	2245STDY8087369	ERR3796410	ERS3782685	1	2909	2	62	1	25	6	20	6	37	#DA3A83	200	241	458	0.25	R	S	0.12	S	0.12	S	<=0.06	S	S	<=0.5	S	S	<=0.5	S	0.06	S	0.06	S	<=1	S	<=2	S	NEG	2	I	<=0.25	S	<=0.25	S	<=2	S	<=2	S	<=1	S	0.5	S	NEG	FOLP_178_INS	NEG	NEG	NEG	200__241__458	#FF2722	#0069EC	#0069EC	#0069EC	#0069EC	#0069EC	#0069EC	#0069EC	#0069EC	#0069EC	#0069EC	#0069EC	#0069EC	#F797B1	#0069EC	#0069EC	#0069EC	#0069EC	#0069EC	#0069EC	NEG	#0069EC	NEG	#0069EC	NEG	#0069EC	FOLP_178_INS	NEG	#0069EC	-26	28	6B	6E(6B)	#3C9F00
32139_3#292	19A	19628	GPS_ZA_3855	GERMS-SA	Y	AFRICA	SOUTH AFRICA	GAUTENG	_	_	NICD	OCT	2008	M	3	_	BLOOD	N	_	QUELLUNG	BROTH DILUTION	0.12	_	_	_	_	BROTH DILUTION	0.12	_	_	_	_	_	_	_	_	BROTH DILUTION	32	_	_	_	_	_	_	_	_	_	_	_	_	_	_	BROTH DILUTION	1	_	2245STDY8087169	ERR3796421	ERS3782487	1	2062	1	5	53	32	14	20	199	17	#E55ABE	NEW	13	19	0.25	R	S	0.25	S	<=0.06	S	0.12	S	S	<=0.5	S	S	<=0.5	S	0.06	S	0.06	S	<=1	S	<=2	S	NEG	>=4	R	<=0.25	S	<=0.25	S	<=2	S	<=2	S	<=1	S	0.5	S	NEG	FOLA_I20L:FOLP_195_INS	NEG	NEG	NEG	NEW__13__19	#FF2722	#0069EC	#0069EC	#0069EC	#0069EC	#0069EC	#0069EC	#0069EC	#0069EC	#0069EC	#0069EC	#0069EC	#0069EC	#FF2722	#0069EC	#0069EC	#0069EC	#0069EC	#0069EC	#0069EC	NEG	#0069EC	NEG	#0069EC	POS	#FF2722	FOLP_195_INS	NEG	#0069EC	-26	28	19A	19A(19A-I/19A-II)	#43BBFF
32139_3#302	4	16238	GPS_ZA_4062	GERMS-SA	Y	AFRICA	SOUTH AFRICA	GAUTENG	_	_	NICD	FEB	2008	M	_	_	CSF	P	_	QUELLUNG	BROTH DILUTION	0.12	_	_	_	_	BROTH DILUTION	0.12	_	_	_	_	_	_	_	_	BROTH DILUTION	1	_	_	_	_	_	_	_	_	_	_	_	_	_	_	BROTH DILUTION	1	_	2245STDY8087376	ERR3796431	ERS3782694	1	5410	16	2	53	5	241	1	5	79	#4A5CD4	220	272	385	0.25	R	S	0.12	S	<=0.06	S	0.12	S	S	<=0.5	S	S	<=0.5	S	0.06	S	0.06	S	<=1	S	<=2	S	NEG	2	I	<=0.25	S	<=0.25	S	<=2	S	<=2	S	<=1	S	0.5	S	NEG	FOLP_195_INS	NEG	NEG	NEG	220__272__385	#FF2722	#0069EC	#0069EC	#0069EC	#0069EC	#0069EC	#0069EC	#0069EC	#0069EC	#0069EC	#0069EC	#0069EC	#0069EC	#F797B1	#0069EC	#0069EC	#0069EC	#0069EC	#0069EC	#0069EC	NEG	#0069EC	NEG	#0069EC	NEG	#0069EC	FOLP_195_INS	NEG	#0069EC	-26	28	4	4	#9020AA
32139_3#304	19A	20324	GPS_ZA_3858	GERMS-SA	Y	AFRICA	SOUTH AFRICA	GAUTENG	_	_	NICD	NOV	2008	M	_	_	BLOOD	_	_	QUELLUNG	BROTH DILUTION	0.12	_	_	_	_	BROTH DILUTION	0.12	_	_	_	_	_	_	_	_	BROTH DILUTION	12	_	_	_	_	_	_	_	_	_	_	_	_	_	_	BROTH DILUTION	1	_	2245STDY8087172	ERR3796433	ERS3782491	1	2062	1	5	53	32	14	20	199	17	#E55ABE	NEW	13	19	0.25	R	S	0.25	S	<=0.06	S	0.12	S	S	<=0.5	S	S	<=0.5	S	0.06	S	0.06	S	<=1	S	<=2	S	NEG	FLAG	FLAG	<=0.25	S	<=0.25	S	<=2	S	<=2	S	<=1	S	0.5	S	NEG	FOLA_Q1H_V3I:FOLP_195_INS	NEG	NEG	NEG	NEW__13__19	#FF2722	#0069EC	#0069EC	#0069EC	#0069EC	#0069EC	#0069EC	#0069EC	#0069EC	#0069EC	#0069EC	#0069EC	#0069EC	TRANSPARENT	#0069EC	#0069EC	#0069EC	#0069EC	#0069EC	#0069EC	NEG	#0069EC	NEG	#0069EC	NEG	#0069EC	FOLP_195_INS	NEG	#0069EC	-26	28	19A	19A(19A-I/19A-II)	#43BBFF
32139_3#306	6B	18591	GPS_ZA_4063	GERMS-SA	Y	AFRICA	SOUTH AFRICA	GAUTENG	_	_	NICD	AUG	2008	M	2	_	BLOOD	_	_	QUELLUNG	BROTH DILUTION	0.12	_	_	_	_	BROTH DILUTION	0.06	_	_	_	_	_	_	_	_	BROTH DILUTION	0.25	_	_	_	_	_	_	_	_	_	_	_	_	_	_	BROTH DILUTION	1	_	2245STDY8087377	ERR3796435	ERS3782695	1	2421	2	62	1	25	6	20	5	37	#DA3A83	200	237	458	0.25	R	S	0.12	S	0.12	S	<=0.06	S	S	<=0.5	S	S	<=0.5	S	0.06	S	0.06	S	<=1	S	<=2	S	NEG	2	I	<=0.25	S	<=0.25	S	<=2	S	<=2	S	<=1	S	0.5	S	NEG	FOLP_178_INS	NEG	NEG	NEG	200__237__458	#FF2722	#0069EC	#0069EC	#0069EC	#0069EC	#0069EC	#0069EC	#0069EC	#0069EC	#0069EC	#0069EC	#0069EC	#0069EC	#F797B1	#0069EC	#0069EC	#0069EC	#0069EC	#0069EC	#0069EC	NEG	#0069EC	NEG	#0069EC	NEG	#0069EC	FOLP_178_INS	NEG	#0069EC	-26	28	6B	6E(6B)	#3C9F00
32139_3#311	1	20599	GPS_ZA_3957	GERMS-SA	Y	AFRICA	SOUTH AFRICA	GAUTENG	_	_	NICD	NOV	2008	M	4	_	BLOOD	N	_	QUELLUNG	_	_	_	_	_	_	_	_	_	_	_	_	_	_	_	_	BROTH DILUTION	0.064	_	_	_	_	_	_	_	_	_	_	_	_	_	_	BROTH DILUTION	1	_	2245STDY8087271	ERR3796440	ERS3782585	1	217	10	18	4	1	7	19	9	2	#8DA9AC	2	44	0	<=0.03	S	S	<=0.03	S	<=0.06	S	<=0.06	S	S	<=0.5	S	S	<=0.5	S	0.06	S	0.06	S	<=1	S	<=2	S	NEG	0.5	S	<=0.25	S	<=0.25	S	<=2	S	<=2	S	<=1	S	0.5	S	NEG	NEG	NEG	NEG	NEG	2__44__0	#0069EC	#0069EC	#0069EC	#0069EC	#0069EC	#0069EC	#0069EC	#0069EC	#0069EC	#0069EC	#0069EC	#0069EC	#0069EC	#0069EC	#0069EC	#0069EC	#0069EC	#0069EC	#0069EC	#0069EC	NEG	#0069EC	NEG	#0069EC	NEG	#0069EC	NEG	NEG	#0069EC	-26	28	1	1	#416800
32139_3#321	1	19730	GPS_ZA_3863	GERMS-SA	Y	AFRICA	SOUTH AFRICA	GAUTENG	_	_	NICD	OCT	2008	M	3	_	BLOOD	_	_	QUELLUNG	_	_	_	_	_	_	_	_	_	_	_	_	_	_	_	_	BROTH DILUTION	0.19	_	_	_	_	_	_	_	_	_	_	_	_	_	_	BROTH DILUTION	1	_	2245STDY8087177	ERR3796450	ERS3782495	1	217	10	18	4	1	7	19	9	2	#8DA9AC	2	44	0	<=0.03	S	S	<=0.03	S	<=0.06	S	<=0.06	S	S	<=0.5	S	S	<=0.5	S	0.06	S	0.06	S	<=1	S	<=2	S	NEG	0.5	S	<=0.25	S	<=0.25	S	<=2	S	<=2	S	<=1	S	0.5	S	NEG	NEG	NEG	NEG	NEG	2__44__0	#0069EC	#0069EC	#0069EC	#0069EC	#0069EC	#0069EC	#0069EC	#0069EC	#0069EC	#0069EC	#0069EC	#0069EC	#0069EC	#0069EC	#0069EC	#0069EC	#0069EC	#0069EC	#0069EC	#0069EC	NEG	#0069EC	NEG	#0069EC	NEG	#0069EC	NEG	NEG	#0069EC	-26	28	1	1	#416800
32139_3#331	14	18602	GPS_ZA_4071	GERMS-SA	Y	AFRICA	SOUTH AFRICA	GAUTENG	_	_	NICD	AUG	2008	M	_	_	BLOOD	N	_	QUELLUNG	BROTH DILUTION	0.25	_	_	_	_	BROTH DILUTION	0.25	_	_	_	_	_	_	_	_	BROTH DILUTION	4	_	_	_	_	_	_	_	_	BROTH DILUTION	12	_	_	_	_	BROTH DILUTION	1	_	2245STDY8087385	ERR3796460	ERS3782704	1	230	12	19	2	17	6	22	14	10	#DBB532	17	46	35	0.5	R	S	0.25	S	0.25	S	0.25	S	S	<=0.5	S	S	<=0.5	S	0.06	S	0.06	S	<=1	S	<=2	S	NEG	>=4	R	>8	R	>=1	R	<=2	S	<=2	S	<=1	S	0.5	S	NEG	FOLA_Q1Y_E14D_I20L:FOLP_180_INS	TETM	NEG	NEG	17__46__35	#FF2722	#0069EC	#0069EC	#0069EC	#0069EC	#0069EC	#0069EC	#0069EC	#0069EC	#0069EC	#0069EC	#0069EC	#0069EC	#FF2722	#FF2722	#FF2722	#0069EC	#0069EC	#0069EC	#0069EC	NEG	#0069EC	NEG	#0069EC	POS	#FF2722	FOLP_180_INS	NEG	#0069EC	-26	28	14	14	#0156B8
32139_3#332	19A	20565	GPS_ZA_3865	GERMS-SA	Y	AFRICA	SOUTH AFRICA	GAUTENG	_	_	NICD	DEC	2008	M	2	_	BLOOD	_	_	QUELLUNG	BROTH DILUTION	0.25	_	_	_	_	BROTH DILUTION	0.12	_	_	_	_	_	_	_	_	BROTH DILUTION	0.38	_	_	_	_	_	_	_	_	_	_	_	_	_	_	BROTH DILUTION	1	_	2245STDY8087179	ERR3796461	ERS3782497	1	6258	1	5	53	32	14	20	14	17	#E55ABE	16	NEW	19	0.25	R	S	0.25	S	<=0.06	S	0.12	S	S	<=0.5	S	S	<=0.5	S	0.06	S	0.06	S	<=1	S	<=2	S	NEG	2	I	<=0.25	S	<=0.25	S	<=2	S	<=2	S	<=1	S	0.5	S	NEG	FOLP_169_INS	NEG	NEG	NEG	16__NEW__19	#FF2722	#0069EC	#0069EC	#0069EC	#0069EC	#0069EC	#0069EC	#0069EC	#0069EC	#0069EC	#0069EC	#0069EC	#0069EC	#F797B1	#0069EC	#0069EC	#0069EC	#0069EC	#0069EC	#0069EC	NEG	#0069EC	NEG	#0069EC	NEG	#0069EC	FOLP_169_INS	NEG	#0069EC	-26	28	19A	19A(19A-I/19A-II)	#43BBFF
32139_3#336	35B	20553	GPS_ZA_3866	GERMS-SA	Y	AFRICA	SOUTH AFRICA	GAUTENG	_	_	NICD	DEC	2008	F	_	_	CSF	_	_	QUELLUNG	_	_	_	_	_	_	_	_	_	_	_	_	_	_	_	_	BROTH DILUTION	0.25	_	_	_	_	_	_	_	_	_	_	_	_	_	_	BROTH DILUTION	1	_	2245STDY8087180	ERR3796465	ERS3782498	1	9813	13	13	41	5	13	1	31	160	#676D1A	2	4	187	<=0.03	S	S	<=0.03	S	<=0.06	S	<=0.06	S	S	<=0.5	S	S	<=0.5	S	0.06	S	0.06	S	<=1	S	<=2	S	NEG	2	I	<=0.25	S	<=0.25	S	<=2	S	<=2	S	<=1	S	0.5	S	NEG	FOLP_178_INS	NEG	NEG	NEG	2__4__187	#0069EC	#0069EC	#0069EC	#0069EC	#0069EC	#0069EC	#0069EC	#0069EC	#0069EC	#0069EC	#0069EC	#0069EC	#0069EC	#F797B1	#0069EC	#0069EC	#0069EC	#0069EC	#0069EC	#0069EC	NEG	#0069EC	NEG	#0069EC	NEG	#0069EC	FOLP_178_INS	NEG	#0069EC	-26	28	35B	35B	#FF9267
32139_3#347	19F	16840	GPS_ZA_4078	GERMS-SA	Y	AFRICA	SOUTH AFRICA	GAUTENG	_	_	NICD	MAR	2008	M	_	_	CSF	P	_	QUELLUNG	BROTH DILUTION	0.12	_	_	_	_	BROTH DILUTION	0.12	_	_	_	_	_	_	_	_	BROTH DILUTION	4	_	_	_	_	_	_	_	_	_	_	_	_	_	_	BROTH DILUTION	1	_	2245STDY8087392	ERR3796476	ERS3782709	1	347	12	8	9	3	3	20	57	21	#9479E8	221	274	411	0.25	R	S	0.12	S	<=0.06	S	0.12	S	S	<=0.5	S	S	<=0.5	S	0.06	S	0.06	S	<=1	S	<=2	S	NEG	>=4	R	<=0.25	S	<=0.25	S	<=2	S	<=2	S	<=1	S	0.5	S	NEG	FOLA_Q1Y_I20L:FOLP_169_INS	NEG	NEG	NEG	221__274__411	#FF2722	#0069EC	#0069EC	#0069EC	#0069EC	#0069EC	#0069EC	#0069EC	#0069EC	#0069EC	#0069EC	#0069EC	#0069EC	#FF2722	#0069EC	#0069EC	#0069EC	#0069EC	#0069EC	#0069EC	NEG	#0069EC	NEG	#0069EC	POS	#FF2722	FOLP_169_INS	NEG	#0069EC	-26	28	19F	19F	#A5B4FF
32139_3#356	19A	19737	GPS_ZA_3871	GERMS-SA	Y	AFRICA	SOUTH AFRICA	GAUTENG	_	_	NICD	OCT	2008	M	_	_	BLOOD	_	_	QUELLUNG	BROTH DILUTION	0.12	_	_	_	_	BROTH DILUTION	0.06	_	_	_	_	_	_	_	_	BROTH DILUTION	0.5	_	_	_	_	_	_	_	_	_	_	_	_	_	_	BROTH DILUTION	1	_	2245STDY8087185	ERR3796485	ERS3782503	1	15358	1	5	1	32	14	20	199	17	#E55ABE	NEW	13	171	0.25	R	S	0.12	S	<=0.06	S	0.12	S	S	<=0.5	S	S	<=0.5	S	0.06	S	0.06	S	<=1	S	<=2	S	NEG	2	I	<=0.25	S	<=0.25	S	<=2	S	<=2	S	<=1	S	0.5	S	NEG	FOLP_195_INS	NEG	NEG	NEG	NEW__13__171	#FF2722	#0069EC	#0069EC	#0069EC	#0069EC	#0069EC	#0069EC	#0069EC	#0069EC	#0069EC	#0069EC	#0069EC	#0069EC	#F797B1	#0069EC	#0069EC	#0069EC	#0069EC	#0069EC	#0069EC	NEG	#0069EC	NEG	#0069EC	NEG	#0069EC	FOLP_195_INS	NEG	#0069EC	-26	28	19A	19A(19A-I/19A-II)	#43BBFF
32139_3#357	23B	20154	GPS_ZA_3872	GERMS-SA	Y	AFRICA	SOUTH AFRICA	GAUTENG	_	_	NICD	OCT	2008	F	5	_	CSF	P	_	QUELLUNG	_	_	_	_	_	_	_	_	_	_	_	_	_	_	_	_	BROTH DILUTION	0.75	_	_	_	_	_	_	_	_	_	_	_	_	_	_	BROTH DILUTION	1	_	2245STDY8087186	ERR3796486	ERS3782504	1	11103	2	5	4	63	6	112	17	102	#B34129	0	4	53	<=0.03	S	S	<=0.03	S	<=0.06	S	<=0.06	S	S	<=0.5	S	S	<=0.5	S	0.06	S	0.06	S	<=1	S	<=2	S	NEG	2	I	<=0.25	S	<=0.25	S	<=2	S	<=2	S	<=1	S	0.5	S	NEG	FOLP_169_INS	NEG	NEG	NEG	0__4__53	#0069EC	#0069EC	#0069EC	#0069EC	#0069EC	#0069EC	#0069EC	#0069EC	#0069EC	#0069EC	#0069EC	#0069EC	#0069EC	#F797B1	#0069EC	#0069EC	#0069EC	#0069EC	#0069EC	#0069EC	NEG	#0069EC	NEG	#0069EC	NEG	#0069EC	FOLP_169_INS	NEG	#0069EC	-26	28	23B	23B	#01832A
32139_3#369	6A	16971	GPS_ZA_4086	GERMS-SA	Y	AFRICA	SOUTH AFRICA	GAUTENG	_	_	NICD	APR	2008	M	_	_	CSF	_	_	QUELLUNG	BROTH DILUTION	0.12	_	_	_	_	BROTH DILUTION	0.06	_	_	_	_	_	_	_	_	BROTH DILUTION	8	_	_	_	_	_	_	_	_	_	_	_	_	_	_	BROTH DILUTION	1	_	2245STDY8087400	ERR3796498	ERS3782718	1	1094	6	62	5	30	88	8	6	41	#E96DA2	200	241	19	0.25	R	S	0.25	S	0.12	S	0.12	S	S	<=0.5	S	S	<=0.5	S	0.06	S	0.06	S	<=1	S	<=2	S	NEG	>=4	R	<=0.25	S	<=0.25	S	<=2	S	<=2	S	<=1	S	0.5	S	NEG	FOLA_Q1Y_D12G_E14D_I20L:FOLP_192_INS	NEG	NEG	NEG	200__241__19	#FF2722	#0069EC	#0069EC	#0069EC	#0069EC	#0069EC	#0069EC	#0069EC	#0069EC	#0069EC	#0069EC	#0069EC	#0069EC	#FF2722	#0069EC	#0069EC	#0069EC	#0069EC	#0069EC	#0069EC	NEG	#0069EC	NEG	#0069EC	POS	#FF2722	FOLP_192_INS	NEG	#0069EC	-26	28	6A	6A	#BD009A
32139_3#36	19F	17732	GPS_ZA_4102	GERMS-SA	Y	AFRICA	SOUTH AFRICA	GAUTENG	_	_	NICD	JUN	2008	F	_	_	CSF	_	_	QUELLUNG	_	_	_	_	_	_	_	_	_	_	_	_	_	_	_	_	BROTH DILUTION	32	_	_	_	_	_	_	_	_	_	_	_	_	_	_	BROTH DILUTION	1	_	2245STDY8087416	ERR3796165	ERS3782735	1	8670	12	8	9	10	3	83	6	21	#9479E8	0	0	2	<=0.03	S	S	<=0.03	S	<=0.06	S	<=0.06	S	S	<=0.5	S	S	<=0.5	S	0.06	S	0.06	S	<=1	S	<=2	S	NEG	>=4	R	<=0.25	S	<=0.25	S	<=2	S	<=2	S	<=1	S	0.5	S	NEG	FOLA_Q1H_V3I_D12G_E14D_I20L:FOLP_174_INS	NEG	NEG	NEG	0__0__2	#0069EC	#0069EC	#0069EC	#0069EC	#0069EC	#0069EC	#0069EC	#0069EC	#0069EC	#0069EC	#0069EC	#0069EC	#0069EC	#FF2722	#0069EC	#0069EC	#0069EC	#0069EC	#0069EC	#0069EC	NEG	#0069EC	NEG	#0069EC	POS	#FF2722	FOLP_174_INS	NEG	#0069EC	-26	28	19F	19F	#A5B4FF
32139_3#39	6B	20248	GPS_ZA_3888	GERMS-SA	Y	AFRICA	SOUTH AFRICA	GAUTENG	_	_	NICD	NOV	2008	F	2	_	CSF	_	_	QUELLUNG	BROTH DILUTION	1	_	_	_	_	BROTH DILUTION	0.5	_	_	_	_	_	_	_	_	BROTH DILUTION	1.5	_	_	_	_	_	_	_	_	_	_	_	_	_	_	BROTH DILUTION	1	_	2245STDY8087202	ERR3796168	ERS3782520	1	6393	2	270	1	6	6	20	18	37	#DA3A83	200	237	36	0.5	R	S	0.25	S	0.12	S	0.5	S	S	1	I	S	2	R	0.06	S	0.06	S	<=1	S	<=2	S	NEG	>=4	R	<=0.25	S	<=0.25	S	<=2	S	<=2	S	<=1	S	0.5	S	NEG	FOLA_I20L:FOLP_178_INS	NEG	NEG	NEG	200__237__36	#FF2722	#0069EC	#0069EC	#0069EC	#0069EC	#0069EC	#F797B1	#0069EC	#FF2722	#0069EC	#0069EC	#0069EC	#0069EC	#FF2722	#0069EC	#0069EC	#0069EC	#0069EC	#0069EC	#0069EC	NEG	#0069EC	NEG	#0069EC	POS	#FF2722	FOLP_178_INS	NEG	#0069EC	-26	28	6B	6E(6B)	#3C9F00
32139_3#40	19A	18948	GPS_ZA_4103	GERMS-SA	Y	AFRICA	SOUTH AFRICA	GAUTENG	_	_	NICD	SEP	2008	M	5	_	BLOOD	P	_	QUELLUNG	BROTH DILUTION	0.12	_	_	_	_	BROTH DILUTION	0.12	_	_	_	_	_	_	_	_	BROTH DILUTION	0.5	_	_	_	_	_	_	_	_	_	_	_	_	_	_	BROTH DILUTION	1	_	2245STDY8087417	ERR3796169	ERS3782734	1	6121	1	5	4	32	14	20	422	17	#E55ABE	NEW	13	19	0.25	R	S	0.25	S	<=0.06	S	0.12	S	S	<=0.5	S	S	<=0.5	S	0.06	S	0.06	S	<=1	S	<=2	S	NEG	2	I	<=0.25	S	<=0.25	S	<=2	S	<=2	S	<=1	S	0.5	S	NEG	FOLP_195_INS	NEG	NEG	NEG	NEW__13__19	#FF2722	#0069EC	#0069EC	#0069EC	#0069EC	#0069EC	#0069EC	#0069EC	#0069EC	#0069EC	#0069EC	#0069EC	#0069EC	#F797B1	#0069EC	#0069EC	#0069EC	#0069EC	#0069EC	#0069EC	NEG	#0069EC	NEG	#0069EC	NEG	#0069EC	FOLP_195_INS	NEG	#0069EC	-26	28	19A	19A(19A-I/19A-II)	#43BBFF
32139_3#66	14	16902	GPS_ZA_3994	GERMS-SA	Y	AFRICA	SOUTH AFRICA	GAUTENG	_	_	NICD	APR	2008	F	_	_	CSF	_	_	QUELLUNG	BROTH DILUTION	1	_	_	_	_	BROTH DILUTION	0.5	_	_	_	_	BROTH DILUTION	256	BROTH DILUTION	256	BROTH DILUTION	8	_	_	_	_	_	_	_	_	BROTH DILUTION	12	_	_	_	_	BROTH DILUTION	1	_	2245STDY8087308	ERR3796195	ERS3782626	1	217	10	18	4	1	7	19	9	2	#8DA9AC	2	44	0	<=0.03	S	S	<=0.03	S	<=0.06	S	<=0.06	S	S	<=0.5	S	S	<=0.5	S	0.06	S	0.06	S	<=1	S	<=2	S	NEG	0.5	S	<=0.25	S	<=0.25	S	<=2	S	<=2	S	<=1	S	0.5	S	NEG	NEG	NEG	NEG	NEG	2__44__0	#0069EC	#0069EC	#0069EC	#0069EC	#0069EC	#0069EC	#0069EC	#0069EC	#0069EC	#0069EC	#0069EC	#0069EC	#0069EC	#0069EC	#0069EC	#0069EC	#0069EC	#0069EC	#0069EC	#0069EC	NEG	#0069EC	NEG	#0069EC	NEG	#0069EC	NEG	NEG	#0069EC	-26	28	1	1	#416800
32139_3#68	6B	19816	GPS_ZA_3895	GERMS-SA	Y	AFRICA	SOUTH AFRICA	GAUTENG	_	_	NICD	OCT	2008	F	_	_	BLOOD	P	_	QUELLUNG	_	_	_	_	_	_	_	_	_	_	_	_	_	_	_	_	BROTH DILUTION	1	_	_	_	_	_	_	_	_	_	_	_	_	_	_	BROTH DILUTION	1	_	2245STDY8087209	ERR3796197	ERS3782527	1	4929	2	62	1	25	6	20	14	37	#DA3A83	2	0	3	<=0.03	S	S	<=0.03	S	<=0.06	S	<=0.06	S	S	<=0.5	S	S	<=0.5	S	0.06	S	0.06	S	<=1	S	<=2	S	NEG	>=4	R	<=0.25	S	<=0.25	S	<=2	S	<=2	S	<=1	S	0.5	S	NEG	FOLA_Q1H_V3I_E14D_I20L:FOLP_178_INS	NEG	NEG	NEG	2__0__3	#0069EC	#0069EC	#0069EC	#0069EC	#0069EC	#0069EC	#0069EC	#0069EC	#0069EC	#0069EC	#0069EC	#0069EC	#0069EC	#FF2722	#0069EC	#0069EC	#0069EC	#0069EC	#0069EC	#0069EC	NEG	#0069EC	NEG	#0069EC	POS	#FF2722	FOLP_178_INS	NEG	#0069EC	-26	28	6B	6E(6B)	#3C9F00
32139_3#72	14	20250	GPS_ZA_3896	GERMS-SA	Y	AFRICA	SOUTH AFRICA	GAUTENG	_	_	NICD	NOV	2008	M	5	_	CSF	P	_	QUELLUNG	BROTH DILUTION	1	_	_	_	_	BROTH DILUTION	0.5	_	_	_	_	BROTH DILUTION	256	BROTH DILUTION	256	BROTH DILUTION	6	_	_	_	_	_	_	_	_	BROTH DILUTION	8	_	_	_	_	BROTH DILUTION	1	_	2245STDY8087210	ERR3796201	ERS3782528	1	4677	12	19	2	17	6	8	14	10	#DBB532	17	46	131	2	R	S	1	S	0.5	I	0.5	S	S	<=0.5	S	S	>2	R	>32	R	>2	R	<=1	S	<=2	S	POS	>=4	R	>8	R	>=1	R	<=2	S	<=2	S	<=1	S	0.5	S	ERMB	FOLA_Q1Y_E14D_I20L:FOLP_169_INS	TET	NEG	NEG	17__46__131	#FF2722	#0069EC	#0069EC	#F797B1	#0069EC	#0069EC	#0069EC	#0069EC	#FF2722	#FF2722	#FF2722	#0069EC	#0069EC	#FF2722	#FF2722	#FF2722	#0069EC	#0069EC	#0069EC	#0069EC	POS	#FF2722	NEG	#0069EC	POS	#FF2722	FOLP_169_INS	NEG	#0069EC	-26	28	14	14	#0156B8
32139_3#78	6A	18140	GPS_ZA_3997	GERMS-SA	Y	AFRICA	SOUTH AFRICA	GAUTENG	_	_	NICD	JUL	2008	F	_	_	BLOOD	N	_	QUELLUNG	_	_	_	_	_	_	_	_	_	_	_	_	_	_	_	_	BROTH DILUTION	0.25	_	_	_	_	_	_	_	_	_	_	_	_	_	_	BROTH DILUTION	1	_	2245STDY8087311	ERR3796207	ERS3782629	1	5073	51	9	4	13	15	20	28	13	#BC5FD1	0	4	0	<=0.03	S	S	<=0.03	S	<=0.06	S	<=0.06	S	S	<=0.5	S	S	<=0.5	S	0.06	S	0.06	S	<=1	S	<=2	S	NEG	0.5	S	<=0.25	S	<=0.25	S	<=2	S	<=2	S	<=1	S	0.5	S	NEG	NEG	NEG	NEG	NEG	0__4__0	#0069EC	#0069EC	#0069EC	#0069EC	#0069EC	#0069EC	#0069EC	#0069EC	#0069EC	#0069EC	#0069EC	#0069EC	#0069EC	#0069EC	#0069EC	#0069EC	#0069EC	#0069EC	#0069EC	#0069EC	NEG	#0069EC	NEG	#0069EC	NEG	#0069EC	NEG	NEG	#0069EC	-26	28	6A	6A(06A-II)	#BD009A
32139_3#87	1	19154	GPS_ZA_4119	GERMS-SA	Y	AFRICA	SOUTH AFRICA	GAUTENG	_	_	NICD	SEP	2008	_	5	_	BLOOD	_	_	QUELLUNG	_	_	_	_	_	_	_	_	_	_	_	_	_	_	_	_	BROTH DILUTION	0.125	_	_	_	_	_	_	_	_	_	_	_	_	_	_	BROTH DILUTION	1	_	2245STDY8087433	ERR3796216	ERS3782750	1	612	10	18	4	1	7	19	31	2	#8DA9AC	2	44	0	<=0.03	S	S	<=0.03	S	<=0.06	S	<=0.06	S	S	<=0.5	S	S	<=0.5	S	0.06	S	0.06	S	<=1	S	<=2	S	NEG	0.5	S	<=0.25	S	<=0.25	S	<=2	S	<=2	S	<=1	S	0.5	S	NEG	NEG	NEG	NEG	NEG	2__44__0	#0069EC	#0069EC	#0069EC	#0069EC	#0069EC	#0069EC	#0069EC	#0069EC	#0069EC	#0069EC	#0069EC	#0069EC	#0069EC	#0069EC	#0069EC	#0069EC	#0069EC	#0069EC	#0069EC	#0069EC	NEG	#0069EC	NEG	#0069EC	NEG	#0069EC	NEG	NEG	#0069EC	-26	28	1	1	#416800
32139_4#114	14	15930	GPS_ZA_5018	GERMS-SA	Y	AFRICA	SOUTH AFRICA	GAUTENG	_	_	NICD	JAN	2008	M	_	_	CSF	_	_	QUELLUNG	BROTH DILUTION	0.5	_	_	_	_	BROTH DILUTION	0.25	_	_	_	_	BROTH DILUTION	256	BROTH DILUTION	256	BROTH DILUTION	6	_	_	_	_	_	_	_	_	BROTH DILUTION	16	_	_	_	_	BROTH DILUTION	1	_	2245STDY8088347	ERR3796542	ERS3783649	1	2652	4	5	4	5	5	3	8	18	#4CC48C	15	12	NEW	2	R	S	1	S	0.5	I	1	I	S	1	I	S	>2	R	>32	R	>2	R	<=1	S	<=2	S	POS	>=4	R	>8	R	>=1	R	<=2	S	<=2	S	<=1	S	0.5	S	ERMB	FOLA_D12G_E14D_I20L:FOLP_178_INS	TETM	NEG	NEG	15__12__NEW	#FF2722	#0069EC	#0069EC	#F797B1	#F797B1	#0069EC	#F797B1	#0069EC	#FF2722	#FF2722	#FF2722	#0069EC	#0069EC	#FF2722	#FF2722	#FF2722	#0069EC	#0069EC	#0069EC	#0069EC	POS	#FF2722	NEG	#0069EC	POS	#FF2722	FOLP_178_INS	NEG	#0069EC	-26	28	14	14	#0156B8
32139_4#135	8	15936	GPS_ZA_5023	GERMS-SA	Y	AFRICA	SOUTH AFRICA	GAUTENG	_	_	NICD	JAN	2008	F	_	_	CSF	N	_	QUELLUNG	_	_	_	_	_	_	_	_	_	_	_	_	_	_	_	_	BROTH DILUTION	0.125	_	_	_	_	_	_	_	_	_	_	_	_	_	_	BROTH DILUTION	1	_	2245STDY8088355	ERR3796547	ERS3783655	1	53	2	5	1	11	16	3	14	3	#8854D2	3	6	5	<=0.03	S	S	<=0.03	S	<=0.06	S	<=0.06	S	S	<=0.5	S	S	<=0.5	S	0.06	S	0.06	S	<=1	S	<=2	S	NEG	0.5	S	<=0.25	S	<=0.25	S	<=2	S	<=2	S	<=1	S	0.5	S	NEG	NEG	NEG	NEG	NEG	3__6__5	#0069EC	#0069EC	#0069EC	#0069EC	#0069EC	#0069EC	#0069EC	#0069EC	#0069EC	#0069EC	#0069EC	#0069EC	#0069EC	#0069EC	#0069EC	#0069EC	#0069EC	#0069EC	#0069EC	#0069EC	NEG	#0069EC	NEG	#0069EC	NEG	#0069EC	NEG	NEG	#0069EC	-26	28	8	8	#00880D
32139_4#193	23F	16017	GPS_ZA_5038	GERMS-SA	Y	AFRICA	SOUTH AFRICA	MPUMALANGA	_	_	NICD	JAN	2008	F	_	_	BLOOD	_	_	QUELLUNG	BROTH DILUTION	1	_	_	_	_	BROTH DILUTION	1	_	_	_	_	BROTH DILUTION	256	BROTH DILUTION	256	BROTH DILUTION	6	_	_	_	_	_	_	_	_	BROTH DILUTION	12	_	_	_	_	BROTH DILUTION	1	_	2245STDY8088379	ERR3796562	ERS3783670	1	1445	15	29	4	4	30	1	8	14	#3CCA7C	15	12	43	2	R	S	1	S	0.5	I	1	I	S	1	I	S	>2	R	>32	R	>2	R	<=1	S	<=2	S	POS	>=4	R	>8	R	>=1	R	<=2	S	<=2	S	<=1	S	0.5	S	ERMB:MEF	FOLA_I20L:FOLP_169_INS	TETM	NEG	MSR(D):MSRD_MLS	15__12__43	#FF2722	#0069EC	#0069EC	#F797B1	#F797B1	#0069EC	#F797B1	#0069EC	#FF2722	#FF2722	#FF2722	#0069EC	#0069EC	#FF2722	#FF2722	#FF2722	#0069EC	#0069EC	#0069EC	#0069EC	POS	#FF2722	POS	#FF2722	POS	#FF2722	FOLP_169_INS	NEG	#0069EC	-26	30	23F	23F	#FFA2E0
32139_4#212	6B	16029	GPS_ZA_5042	GERMS-SA	Y	AFRICA	SOUTH AFRICA	MPUMALANGA	_	_	NICD	JAN	2008	F	3	_	CSF	_	_	QUELLUNG	BROTH DILUTION	0.25	_	_	_	_	BROTH DILUTION	0.12	_	_	_	_	_	_	_	_	BROTH DILUTION	1	_	_	_	_	_	_	_	_	_	_	_	_	_	_	BROTH DILUTION	1	_	2245STDY8088387	ERR3796566	ERS3783674	1	2421	2	62	1	25	6	20	5	37	#DA3A83	200	237	458	0.25	R	S	0.12	S	0.12	S	<=0.06	S	S	<=0.5	S	S	<=0.5	S	0.06	S	0.06	S	<=1	S	<=2	S	NEG	>=4	R	<=0.25	S	<=0.25	S	<=2	S	<=2	S	<=1	S	0.5	S	NEG	FOLA_Q1H_I20L:FOLP_178_INS	NEG	NEG	NEG	200__237__458	#FF2722	#0069EC	#0069EC	#0069EC	#0069EC	#0069EC	#0069EC	#0069EC	#0069EC	#0069EC	#0069EC	#0069EC	#0069EC	#FF2722	#0069EC	#0069EC	#0069EC	#0069EC	#0069EC	#0069EC	NEG	#0069EC	NEG	#0069EC	POS	#FF2722	FOLP_178_INS	NEG	#0069EC	-26	30	6B	6E(6B)	#3C9F00
32139_4#21	6B	16480	GPS_ZA_4994	GERMS-SA	Y	AFRICA	SOUTH AFRICA	GAUTENG	_	_	NICD	MAR	2008	M	3	_	BLOOD	_	_	QUELLUNG	BROTH DILUTION	0.12	_	_	_	_	BROTH DILUTION	0.06	_	_	_	_	_	_	_	_	BROTH DILUTION	0.125	_	_	_	_	_	_	_	_	_	_	_	_	_	_	BROTH DILUTION	1	_	2245STDY8088308	ERR3796519	ERS3783626	1	8713	15	13	54	2	197	16	6	52	#89568C	NEW	12	19	0.25	R	S	0.25	S	0.12	S	0.12	S	S	<=0.5	S	S	<=0.5	S	0.06	S	0.06	S	<=1	S	<=2	S	NEG	0.5	S	<=0.25	S	<=0.25	S	<=2	S	<=2	S	<=1	S	0.5	S	NEG	NEG	NEG	NEG	NEG	NEW__12__19	#FF2722	#0069EC	#0069EC	#0069EC	#0069EC	#0069EC	#0069EC	#0069EC	#0069EC	#0069EC	#0069EC	#0069EC	#0069EC	#0069EC	#0069EC	#0069EC	#0069EC	#0069EC	#0069EC	#0069EC	NEG	#0069EC	NEG	#0069EC	NEG	#0069EC	NEG	NEG	#0069EC	-26	28	6B	6E(6B)	#3C9F00
32139_4#221	19F	15785	GPS_ZA_5045	GERMS-SA	Y	AFRICA	SOUTH AFRICA	GAUTENG	_	_	NICD	JAN	2008	M	_	_	BLOOD	N	_	QUELLUNG	BROTH DILUTION	0.25	_	_	_	_	BROTH DILUTION	0.25	_	_	_	_	_	_	_	_	BROTH DILUTION	4	_	_	_	_	_	_	_	_	_	_	_	_	_	_	BROTH DILUTION	1	_	2245STDY8088394	ERR3796569	ERS3783676	1	10553	12	8	9	3	3	20	5	21	#9479E8	221	212	20	0.5	R	S	1	S	0.12	S	0.25	S	S	<=0.5	S	S	2	R	0.06	S	0.06	S	<=1	S	<=2	S	NEG	>=4	R	<=0.25	S	<=0.25	S	<=2	S	<=2	S	<=1	S	0.5	S	NEG	FOLA_Q1H_Q11H_E14D_I20L:FOLP_169_INS	NEG	NEG	NEG	221__212__20	#FF2722	#0069EC	#0069EC	#0069EC	#0069EC	#0069EC	#0069EC	#0069EC	#FF2722	#0069EC	#0069EC	#0069EC	#0069EC	#FF2722	#0069EC	#0069EC	#0069EC	#0069EC	#0069EC	#0069EC	NEG	#0069EC	NEG	#0069EC	POS	#FF2722	FOLP_169_INS	NEG	#0069EC	-26	28	19F	19F	#A5B4FF
32139_4#38	19F	15851	GPS_ZA_4998	GERMS-SA	Y	AFRICA	SOUTH AFRICA	MPUMALANGA	_	_	NICD	JAN	2008	M	_	_	CSF	_	_	QUELLUNG	BROTH DILUTION	0.06	_	_	_	_	BROTH DILUTION	0.12	_	_	_	_	_	_	_	_	BROTH DILUTION	0.5	_	_	_	_	_	_	_	_	_	_	_	_	_	_	BROTH DILUTION	1	_	2245STDY8088315	ERR3796523	ERS3783630	1	8670	12	8	9	10	3	83	6	21	#9479E8	0	0	2	<=0.03	S	S	<=0.03	S	<=0.06	S	<=0.06	S	S	<=0.5	S	S	<=0.5	S	0.06	S	0.06	S	<=1	S	<=2	S	NEG	2	I	<=0.25	S	<=0.25	S	<=2	S	<=2	S	<=1	S	0.5	S	NEG	FOLP_174_INS	NEG	NEG	NEG	0__0__2	#0069EC	#0069EC	#0069EC	#0069EC	#0069EC	#0069EC	#0069EC	#0069EC	#0069EC	#0069EC	#0069EC	#0069EC	#0069EC	#F797B1	#0069EC	#0069EC	#0069EC	#0069EC	#0069EC	#0069EC	NEG	#0069EC	NEG	#0069EC	NEG	#0069EC	FOLP_174_INS	NEG	#0069EC	-26	30	19F	19F	#A5B4FF
32139_4#79	19A	15873	GPS_ZA_5008	GERMS-SA	Y	AFRICA	SOUTH AFRICA	GAUTENG	_	_	NICD	JAN	2008	M	1	_	BLOOD	P	_	QUELLUNG	BROTH DILUTION	0.12	_	_	_	_	BROTH DILUTION	0.12	_	_	_	_	_	_	_	_	BROTH DILUTION	4	_	_	_	_	_	_	_	_	_	_	_	_	_	_	BROTH DILUTION	1	_	2245STDY8088331	ERR3796533	ERS3783639	1	2062	1	5	53	32	14	20	199	17	#E55ABE	NEW	13	19	0.25	R	S	0.25	S	<=0.06	S	0.12	S	S	<=0.5	S	S	<=0.5	S	0.06	S	0.06	S	<=1	S	<=2	S	NEG	>=4	R	<=0.25	S	<=0.25	S	<=2	S	<=2	S	<=1	S	0.5	S	NEG	FOLA_Q1H_I20L:FOLP_195_INS	NEG	NEG	NEG	NEW__13__19	#FF2722	#0069EC	#0069EC	#0069EC	#0069EC	#0069EC	#0069EC	#0069EC	#0069EC	#0069EC	#0069EC	#0069EC	#0069EC	#FF2722	#0069EC	#0069EC	#0069EC	#0069EC	#0069EC	#0069EC	NEG	#0069EC	NEG	#0069EC	POS	#FF2722	FOLP_195_INS	NEG	#0069EC	-26	28	19A	19A(19A-I/19A-II)	#43BBFF
32139_4#97	19F	15881	GPS_ZA_5013	GERMS-SA	Y	AFRICA	SOUTH AFRICA	GAUTENG	_	_	NICD	JAN	2008	M	_	_	BLOOD	_	_	QUELLUNG	BROTH DILUTION	0.06	_	_	_	_	BROTH DILUTION	0.06	_	_	_	_	_	_	_	_	BROTH DILUTION	0.75	_	_	_	_	_	_	_	_	_	_	_	_	_	_	BROTH DILUTION	1	_	2245STDY8088339	ERR3796538	ERS3783645	1	8670	12	8	9	10	3	83	6	21	#9479E8	0	0	2	<=0.03	S	S	<=0.03	S	<=0.06	S	<=0.06	S	S	<=0.5	S	S	<=0.5	S	0.06	S	0.06	S	<=1	S	<=2	S	NEG	2	I	<=0.25	S	<=0.25	S	<=2	S	<=2	S	<=1	S	0.5	S	NEG	FOLP_174_INS	NEG	NEG	NEG	0__0__2	#0069EC	#0069EC	#0069EC	#0069EC	#0069EC	#0069EC	#0069EC	#0069EC	#0069EC	#0069EC	#0069EC	#0069EC	#0069EC	#F797B1	#0069EC	#0069EC	#0069EC	#0069EC	#0069EC	#0069EC	NEG	#0069EC	NEG	#0069EC	NEG	#0069EC	FOLP_174_INS	NEG	#0069EC	-26	28	19F	19F	#A5B4FF
13415_4#13	16	10852	GPS_ZA_725	GERMS-SA	Y	AFRICA	SOUTH AFRICA	MPUMALANGA	_	_	NICD	FEB	2007	M	32	_	PLEURAL FLUID	_	_	QUELLUNG	_	_	_	_	_	_	_	_	_	_	_	_	_	_	_	_	ETEST	0.125	_	_	_	_	_	_	_	_	_	_	_	_	_	_	ETEST	1	_	2245STDY5822986	ERR600323	ERS464290	1	10730	50	5	101	1	36	3	31	428	#5F9823	12	4	0	<=0.03	S	S	<=0.03	S	<=0.06	S	<=0.06	S	S	<=0.5	S	S	<=0.5	S	0.06	S	0.06	S	<=1	S	<=2	S	NEG	0.5	S	<=0.25	S	<=0.25	S	<=2	S	<=2	S	<=1	S	0.5	S	NEG	NEG	NEG	NEG	NEG	12__4__0	#0069EC	#0069EC	#0069EC	#0069EC	#0069EC	#0069EC	#0069EC	#0069EC	#0069EC	#0069EC	#0069EC	#0069EC	#0069EC	#0069EC	#0069EC	#0069EC	#0069EC	#0069EC	#0069EC	#0069EC	NEG	#0069EC	NEG	#0069EC	NEG	#0069EC	NEG	NEG	#0069EC	-26	30	16F	16F	#8F93FF
13415_4#14	23A	10953	GPS_ZA_726	GERMS-SA	Y	AFRICA	SOUTH AFRICA	GAUTENG	_	_	NICD	FEB	2007	M	_	_	BLOOD	P	_	QUELLUNG	_	_	_	_	_	_	_	_	_	_	_	_	_	_	_	_	ETEST	32	_	_	_	_	_	_	_	_	_	_	_	_	_	_	ETEST	1	_	2245STDY5822987	ERR600324	ERS464291	1	5080	97	5	9	18	77	4	17	116	#6361A1	0	2	0	<=0.03	S	S	<=0.03	S	<=0.06	S	<=0.06	S	S	<=0.5	S	S	<=0.5	S	0.06	S	0.06	S	<=1	S	<=2	S	NEG	>=4	R	<=0.25	S	<=0.25	S	<=2	S	<=2	S	<=1	S	0.5	S	NEG	FOLA_Q1H_I20L:FOLP_169_INS	NEG	NEG	NEG	0__2__0	#0069EC	#0069EC	#0069EC	#0069EC	#0069EC	#0069EC	#0069EC	#0069EC	#0069EC	#0069EC	#0069EC	#0069EC	#0069EC	#FF2722	#0069EC	#0069EC	#0069EC	#0069EC	#0069EC	#0069EC	NEG	#0069EC	NEG	#0069EC	POS	#FF2722	FOLP_169_INS	NEG	#0069EC	-26	28	23A	23A	#FF81C6
13415_4#16	7C	10956	GPS_ZA_728	GERMS-SA	Y	AFRICA	SOUTH AFRICA	GAUTENG	_	_	NICD	FEB	2007	M	41	_	BLOOD	P	_	QUELLUNG	_	_	_	_	_	_	_	_	_	_	_	_	_	_	_	_	ETEST	0.25	_	_	_	_	_	_	_	_	_	_	_	_	_	_	ETEST	1	_	2245STDY5822989	ERR600326	ERS464293	1	4956	7	8	146	15	25	20	6	93	#43873B	0	0	0	<=0.03	S	S	<=0.03	S	<=0.06	S	<=0.06	S	S	<=0.5	S	S	<=0.5	S	0.06	S	0.06	S	<=1	S	<=2	S	NEG	0.5	S	<=0.25	S	<=0.25	S	<=2	S	<=2	S	<=1	S	0.5	S	NEG	NEG	NEG	NEG	NEG	0__0__0	#0069EC	#0069EC	#0069EC	#0069EC	#0069EC	#0069EC	#0069EC	#0069EC	#0069EC	#0069EC	#0069EC	#0069EC	#0069EC	#0069EC	#0069EC	#0069EC	#0069EC	#0069EC	#0069EC	#0069EC	NEG	#0069EC	NEG	#0069EC	NEG	#0069EC	NEG	NEG	#0069EC	-26	28	7C	7C	#A6D649
13415_4#18	9V	10620	GPS_ZA_730	GERMS-SA	Y	AFRICA	SOUTH AFRICA	GAUTENG	_	_	NICD	JAN	2007	F	_	_	BLOOD	_	_	QUELLUNG	AGAR DILUTION	0.25	_	_	_	_	AGAR DILUTION	0.5	_	_	_	_	_	_	_	_	ETEST	0.19	_	_	_	_	_	_	_	_	_	_	_	_	_	_	ETEST	1	_	2245STDY5822991	ERR600328	ERS464295	1	2652	4	5	4	5	5	3	8	18	#4CC48C	15	12	NEW	2	R	S	1	S	0.5	I	1	I	S	1	I	S	>2	R	>32	R	>2	R	<=1	S	<=2	S	POS	>=4	R	>8	R	>=1	R	<=2	S	<=2	S	<=1	S	0.5	S	ERMB	FOLA_D12G_E14D_I20L:FOLP_178_INS	TETM	NEG	NEG	15__12__NEW	#FF2722	#0069EC	#0069EC	#F797B1	#F797B1	#0069EC	#F797B1	#0069EC	#FF2722	#FF2722	#FF2722	#0069EC	#0069EC	#FF2722	#FF2722	#FF2722	#0069EC	#0069EC	#0069EC	#0069EC	POS	#FF2722	NEG	#0069EC	POS	#FF2722	FOLP_178_INS	NEG	#0069EC	-26	28	14	14	#0156B8
13415_4#19	16	10703	GPS_ZA_731	GERMS-SA	Y	AFRICA	SOUTH AFRICA	GAUTENG	_	_	NICD	JAN	2007	F	28	_	BLOOD	P	_	QUELLUNG	_	_	_	_	_	_	_	_	_	_	_	_	_	_	_	_	ETEST	0.25	_	_	_	_	_	_	_	_	_	_	_	_	_	_	ETEST	1	_	2245STDY5822992	ERR600329	ERS464296	1	7888	50	5	1	15	6	88	14	33	#D86831	1	0	0	<=0.03	S	S	<=0.03	S	<=0.06	S	<=0.06	S	S	<=0.5	S	S	<=0.5	S	0.06	S	0.06	S	<=1	S	<=2	S	NEG	0.5	S	<=0.25	S	<=0.25	S	<=2	S	<=2	S	<=1	S	0.5	S	NEG	NEG	NEG	NEG	NEG	1__0__0	#0069EC	#0069EC	#0069EC	#0069EC	#0069EC	#0069EC	#0069EC	#0069EC	#0069EC	#0069EC	#0069EC	#0069EC	#0069EC	#0069EC	#0069EC	#0069EC	#0069EC	#0069EC	#0069EC	#0069EC	NEG	#0069EC	NEG	#0069EC	NEG	#0069EC	NEG	NEG	#0069EC	-26	28	16F	16F	#8F93FF
13415_4#21	16	10859	GPS_ZA_733	GERMS-SA	Y	AFRICA	SOUTH AFRICA	GAUTENG	_	_	NICD	JAN	2007	F	_	_	BLOOD	_	_	QUELLUNG	_	_	_	_	_	_	_	_	_	_	_	_	_	_	_	_	ETEST	0.25	_	_	_	_	_	_	_	_	_	_	_	_	_	_	ETEST	1	_	2245STDY5822994	ERR600331	ERS464298	1	4088	50	8	1	16	6	88	14	33	#D86831	1	0	0	<=0.03	S	S	<=0.03	S	<=0.06	S	<=0.06	S	S	<=0.5	S	S	<=0.5	S	0.06	S	0.06	S	<=1	S	<=2	S	NEG	0.5	S	<=0.25	S	<=0.25	S	<=2	S	<=2	S	<=1	S	0.5	S	NEG	NEG	NEG	NEG	NEG	1__0__0	#0069EC	#0069EC	#0069EC	#0069EC	#0069EC	#0069EC	#0069EC	#0069EC	#0069EC	#0069EC	#0069EC	#0069EC	#0069EC	#0069EC	#0069EC	#0069EC	#0069EC	#0069EC	#0069EC	#0069EC	NEG	#0069EC	NEG	#0069EC	NEG	#0069EC	NEG	NEG	#0069EC	-26	28	16F	16F	#8F93FF
13415_4#24	23A	10958	GPS_ZA_736	GERMS-SA	Y	AFRICA	SOUTH AFRICA	GAUTENG	_	_	NICD	FEB	2007	F	_	_	CSF	P	_	QUELLUNG	_	_	_	_	_	_	_	_	_	_	_	_	_	_	_	_	ETEST	0.25	_	_	_	_	_	_	_	_	_	_	_	_	_	_	ETEST	1	_	2245STDY5822997	ERR600334	ERS464301	1	2319	1	8	9	4	6	4	6	7	#DB75F1	2	0	6	<=0.03	S	S	<=0.03	S	<=0.06	S	<=0.06	S	S	<=0.5	S	S	<=0.5	S	0.06	S	0.06	S	<=1	S	<=2	S	NEG	0.5	S	<=0.25	S	<=0.25	S	<=2	S	<=2	S	<=1	S	0.5	S	NEG	NEG	NEG	NEG	NEG	2__0__6	#0069EC	#0069EC	#0069EC	#0069EC	#0069EC	#0069EC	#0069EC	#0069EC	#0069EC	#0069EC	#0069EC	#0069EC	#0069EC	#0069EC	#0069EC	#0069EC	#0069EC	#0069EC	#0069EC	#0069EC	NEG	#0069EC	NEG	#0069EC	NEG	#0069EC	NEG	NEG	#0069EC	-26	28	23A	23A	#FF81C6
13415_4#29	14	10860	GPS_ZA_741	GERMS-SA	Y	AFRICA	SOUTH AFRICA	GAUTENG	_	_	NICD	JAN	2007	M	2	_	BLOOD	_	_	QUELLUNG	AGAR DILUTION	0.5	_	_	_	_	AGAR DILUTION	0.25	_	_	_	_	ETEST	256	ETEST	256	ETEST	32	_	_	_	_	_	_	_	_	ETEST	12	_	_	_	_	ETEST	1	_	2245STDY5823002	ERR600339	ERS464306	1	2652	4	5	4	5	5	3	8	18	#4CC48C	15	12	427	1	R	S	0.5	S	0.25	S	0.25	S	S	<=0.5	S	S	2	R	>32	R	>2	R	<=1	S	<=2	S	POS	>=4	R	>8	R	>=1	R	<=2	S	<=2	S	<=1	S	0.5	S	ERMB	FOLA_D12G_E14D_I20L:FOLP_178_INS	TETM	NEG	NEG	15__12__427	#FF2722	#0069EC	#0069EC	#0069EC	#0069EC	#0069EC	#0069EC	#0069EC	#FF2722	#FF2722	#FF2722	#0069EC	#0069EC	#FF2722	#FF2722	#FF2722	#0069EC	#0069EC	#0069EC	#0069EC	POS	#FF2722	NEG	#0069EC	POS	#FF2722	FOLP_178_INS	NEG	#0069EC	-26	28	14	14	#0156B8
13415_4#32	19F	10963	GPS_ZA_744	GERMS-SA	Y	AFRICA	SOUTH AFRICA	GAUTENG	_	_	NICD	FEB	2007	F	_	_	BLOOD	_	_	QUELLUNG	AGAR DILUTION	0.12	_	_	_	_	AGAR DILUTION	0.12	_	_	_	_	_	_	_	_	ETEST	32	_	_	_	_	_	_	_	_	_	_	_	_	_	_	ETEST	1	_	2245STDY5823005	ERR600342	ERS464309	1	347	12	8	9	3	3	20	57	21	#9479E8	221	274	411	0.25	R	S	0.12	S	<=0.06	S	0.12	S	S	<=0.5	S	S	<=0.5	S	0.06	S	0.06	S	<=1	S	<=2	S	NEG	>=4	R	<=0.25	S	<=0.25	S	<=2	S	<=2	S	<=1	S	0.5	S	NEG	FOLA_Q1Y_I20L:FOLP_169_INS	NEG	NEG	NEG	221__274__411	#FF2722	#0069EC	#0069EC	#0069EC	#0069EC	#0069EC	#0069EC	#0069EC	#0069EC	#0069EC	#0069EC	#0069EC	#0069EC	#FF2722	#0069EC	#0069EC	#0069EC	#0069EC	#0069EC	#0069EC	NEG	#0069EC	NEG	#0069EC	POS	#FF2722	FOLP_169_INS	NEG	#0069EC	-26	28	19F	19F	#A5B4FF
13415_4#34	17F	10636	GPS_ZA_746	GERMS-SA	Y	AFRICA	SOUTH AFRICA	MPUMALANGA	_	_	NICD	JAN	2007	M	38	_	CSF	_	_	QUELLUNG	_	_	_	_	_	_	_	_	_	_	_	_	_	_	_	_	ETEST	0.19	_	_	_	_	_	_	_	_	_	_	_	_	_	_	ETEST	1	_	2245STDY5823007	ERR600344	ERS464311	1	11738	10	16	54	106	9	1	674	61	#64DD58	2	0	418	0.06	S	S	<=0.03	S	<=0.06	S	<=0.06	S	S	<=0.5	S	S	<=0.5	S	0.06	S	0.06	S	<=1	S	<=2	S	NEG	0.5	S	<=0.25	S	<=0.25	S	<=2	S	<=2	S	<=1	S	0.5	S	NEG	NEG	NEG	NEG	NEG	2__0__418	#0069EC	#0069EC	#0069EC	#0069EC	#0069EC	#0069EC	#0069EC	#0069EC	#0069EC	#0069EC	#0069EC	#0069EC	#0069EC	#0069EC	#0069EC	#0069EC	#0069EC	#0069EC	#0069EC	#0069EC	NEG	#0069EC	NEG	#0069EC	NEG	#0069EC	NEG	NEG	#0069EC	-26	30	17F	17F	#7B348B
13415_4#36	1	10765	GPS_ZA_748	GERMS-SA	Y	AFRICA	SOUTH AFRICA	GAUTENG	_	_	NICD	JAN	2007	M	3	_	BLOOD	_	_	QUELLUNG	_	_	_	_	_	_	_	_	_	_	_	_	_	_	_	_	ETEST	0.38	_	_	_	_	_	_	_	_	_	_	_	_	_	_	ETEST	1	_	2245STDY5823009	ERR600346	ERS464313	1	217	10	18	4	1	7	19	9	2	#8DA9AC	2	44	0	<=0.03	S	S	<=0.03	S	<=0.06	S	<=0.06	S	S	<=0.5	S	S	<=0.5	S	0.06	S	0.06	S	<=1	S	<=2	S	NEG	0.5	S	<=0.25	S	<=0.25	S	<=2	S	<=2	S	<=1	S	0.5	S	NEG	NEG	NEG	NEG	NEG	2__44__0	#0069EC	#0069EC	#0069EC	#0069EC	#0069EC	#0069EC	#0069EC	#0069EC	#0069EC	#0069EC	#0069EC	#0069EC	#0069EC	#0069EC	#0069EC	#0069EC	#0069EC	#0069EC	#0069EC	#0069EC	NEG	#0069EC	NEG	#0069EC	NEG	#0069EC	NEG	NEG	#0069EC	-26	28	1	1	#416800
13415_4#38	16	10719	GPS_ZA_750	GERMS-SA	Y	AFRICA	SOUTH AFRICA	GAUTENG	_	_	NICD	JAN	2007	M	32	_	CSF	P	_	QUELLUNG	_	_	_	_	_	_	_	_	_	_	_	_	_	_	_	_	ETEST	1	_	_	_	_	_	_	_	_	_	_	_	_	_	_	ETEST	1	_	2245STDY5823011	ERR600348	ERS464315	1	10592	50	8	1	16	6	20	14	33	#D86831	1	0	0	<=0.03	S	S	<=0.03	S	<=0.06	S	<=0.06	S	S	<=0.5	S	S	<=0.5	S	0.06	S	0.06	S	<=1	S	<=2	S	NEG	2	I	<=0.25	S	<=0.25	S	<=2	S	<=2	S	<=1	S	0.5	S	NEG	FOLP_169_INS	NEG	NEG	NEG	1__0__0	#0069EC	#0069EC	#0069EC	#0069EC	#0069EC	#0069EC	#0069EC	#0069EC	#0069EC	#0069EC	#0069EC	#0069EC	#0069EC	#F797B1	#0069EC	#0069EC	#0069EC	#0069EC	#0069EC	#0069EC	NEG	#0069EC	NEG	#0069EC	NEG	#0069EC	FOLP_169_INS	NEG	#0069EC	-26	28	16F	16F	#8F93FF
13415_4#40	19F	10960	GPS_ZA_752	GERMS-SA	Y	AFRICA	SOUTH AFRICA	GAUTENG	_	_	NICD	FEB	2007	F	46	_	CSF	_	_	QUELLUNG	AGAR DILUTION	1	_	_	_	_	AGAR DILUTION	0.5	_	_	_	_	ETEST	256	ETEST	256	ETEST	32	_	_	_	_	_	_	_	_	ETEST	2	_	_	_	_	ETEST	1	_	2245STDY5823013	ERR600350	ERS464317	1	12537	4	16	19	15	6	20	790	1	#4867AA	13	49	8	4	R	I	8	R	1	R	1	I	S	1	I	S	>2	R	>32	R	>2	R	<=1	S	<=2	S	POS	>=4	R	>8	R	>=1	R	<=2	S	<=2	S	<=1	S	0.5	S	ERMB:MEF	FOLA_Q1Y_Q11H_E14D_I20L:FOLP_171_INS	TETM	NEG	MSR(D):MSRD_MLS	13__49__8	#FF2722	#F797B1	#FF2722	#FF2722	#F797B1	#0069EC	#F797B1	#0069EC	#FF2722	#FF2722	#FF2722	#0069EC	#0069EC	#FF2722	#FF2722	#FF2722	#0069EC	#0069EC	#0069EC	#0069EC	POS	#FF2722	POS	#FF2722	POS	#FF2722	FOLP_171_INS	NEG	#0069EC	-26	28	19F	19F	#A5B4FF
13415_4#42	3	10637	GPS_ZA_754	GERMS-SA	Y	AFRICA	SOUTH AFRICA	GAUTENG	_	_	NICD	JAN	2007	M	44	_	BLOOD	_	_	QUELLUNG	_	_	_	_	_	_	_	_	_	_	_	_	_	_	_	_	ETEST	0.38	_	_	_	_	_	_	_	_	_	_	_	_	_	_	ETEST	1	_	2245STDY5823015	ERR600352	ERS464319	1	180	7	15	2	10	6	1	22	12	#8CC14B	2	3	2	<=0.03	S	S	<=0.03	S	<=0.06	S	<=0.06	S	S	<=0.5	S	S	<=0.5	S	0.06	S	0.06	S	<=1	S	<=2	S	NEG	0.5	S	<=0.25	S	<=0.25	S	<=2	S	<=2	S	<=1	S	0.5	S	NEG	NEG	NEG	NEG	NEG	2__3__2	#0069EC	#0069EC	#0069EC	#0069EC	#0069EC	#0069EC	#0069EC	#0069EC	#0069EC	#0069EC	#0069EC	#0069EC	#0069EC	#0069EC	#0069EC	#0069EC	#0069EC	#0069EC	#0069EC	#0069EC	NEG	#0069EC	NEG	#0069EC	NEG	#0069EC	NEG	NEG	#0069EC	-26	28	3	3	#7BCD36
13415_4#43	6A	10729	GPS_ZA_755	GERMS-SA	Y	AFRICA	SOUTH AFRICA	GAUTENG	_	_	NICD	JAN	2007	F	28	_	PLEURAL FLUID	_	_	QUELLUNG	_	_	_	_	_	_	_	_	_	_	_	_	_	_	_	_	ETEST	2	_	_	_	_	_	_	_	_	ETEST	12	_	_	_	_	ETEST	1	_	2245STDY5823016	ERR600353	ERS464320	1	2987	7	13	4	16	6	1	6	120	#7F7C46	0	0	0	<=0.03	S	S	<=0.03	S	<=0.06	S	<=0.06	S	S	<=0.5	S	S	<=0.5	S	0.06	S	0.06	S	<=1	S	<=2	S	NEG	2	I	>8	R	>=1	R	<=2	S	<=2	S	<=1	S	0.5	S	NEG	FOLP_169_INS	TETM	NEG	NEG	0__0__0	#0069EC	#0069EC	#0069EC	#0069EC	#0069EC	#0069EC	#0069EC	#0069EC	#0069EC	#0069EC	#0069EC	#0069EC	#0069EC	#F797B1	#FF2722	#FF2722	#0069EC	#0069EC	#0069EC	#0069EC	NEG	#0069EC	NEG	#0069EC	NEG	#0069EC	FOLP_169_INS	NEG	#0069EC	-26	28	6A	6A	#BD009A
13415_4#44	19F	10778	GPS_ZA_756	GERMS-SA	Y	AFRICA	SOUTH AFRICA	GAUTENG	_	_	NICD	FEB	2007	F	_	_	CSF	P	_	QUELLUNG	AGAR DILUTION	0.25	_	_	_	_	AGAR DILUTION	0.06	_	_	_	_	_	_	_	_	ETEST	6	_	_	_	_	_	_	_	_	_	_	_	_	_	_	ETEST	1	_	2245STDY5823017	ERR600354	ERS464321	1	347	12	8	9	3	3	20	57	21	#9479E8	221	274	411	0.25	R	S	0.12	S	<=0.06	S	0.12	S	S	<=0.5	S	S	<=0.5	S	0.06	S	0.06	S	<=1	S	<=2	S	NEG	>=4	R	<=0.25	S	<=0.25	S	<=2	S	<=2	S	<=1	S	0.5	S	NEG	FOLA_Q1Y_I20L:FOLP_169_INS	NEG	NEG	NEG	221__274__411	#FF2722	#0069EC	#0069EC	#0069EC	#0069EC	#0069EC	#0069EC	#0069EC	#0069EC	#0069EC	#0069EC	#0069EC	#0069EC	#FF2722	#0069EC	#0069EC	#0069EC	#0069EC	#0069EC	#0069EC	NEG	#0069EC	NEG	#0069EC	POS	#FF2722	FOLP_169_INS	NEG	#0069EC	-26	28	19F	19F	#A5B4FF
13415_4#45	6A	10871	GPS_ZA_757	GERMS-SA	Y	AFRICA	SOUTH AFRICA	GAUTENG	_	_	NICD	FEB	2007	M	_	_	BLOOD	N	_	QUELLUNG	AGAR DILUTION	0.06	_	_	_	_	AGAR DILUTION	0.06	_	_	_	_	_	_	_	_	ETEST	32	_	_	_	_	_	_	_	_	_	_	_	_	_	_	ETEST	1	_	2245STDY5823018	ERR600355	ERS464322	1	12538	6	62	5	30	525	8	6	41	#E96DA2	200	241	19	0.25	R	S	0.25	S	0.12	S	0.12	S	S	<=0.5	S	S	<=0.5	S	0.06	S	0.06	S	<=1	S	<=2	S	NEG	>=4	R	<=0.25	S	<=0.25	S	<=2	S	<=2	S	<=1	S	0.5	S	NEG	FOLA_Q1H_I20L:FOLP_192_INS	NEG	NEG	NEG	200__241__19	#FF2722	#0069EC	#0069EC	#0069EC	#0069EC	#0069EC	#0069EC	#0069EC	#0069EC	#0069EC	#0069EC	#0069EC	#0069EC	#FF2722	#0069EC	#0069EC	#0069EC	#0069EC	#0069EC	#0069EC	NEG	#0069EC	NEG	#0069EC	POS	#FF2722	FOLP_192_INS	NEG	#0069EC	-26	28	6A	6A	#BD009A
13415_4#47	1	10924	GPS_ZA_759	GERMS-SA	Y	AFRICA	SOUTH AFRICA	GAUTENG	_	_	NICD	FEB	2007	F	5	_	BLOOD	_	_	QUELLUNG	_	_	_	_	_	_	_	_	_	_	_	_	_	_	_	_	ETEST	0.25	_	_	_	_	_	_	_	_	_	_	_	_	_	_	ETEST	1	_	2245STDY5823020	ERR600357	ERS464324	1	217	10	18	4	1	7	19	9	2	#8DA9AC	2	44	0	<=0.03	S	S	<=0.03	S	<=0.06	S	<=0.06	S	S	<=0.5	S	S	<=0.5	S	0.06	S	0.06	S	<=1	S	<=2	S	NEG	0.5	S	<=0.25	S	<=0.25	S	<=2	S	<=2	S	<=1	S	0.5	S	NEG	NEG	NEG	NEG	NEG	2__44__0	#0069EC	#0069EC	#0069EC	#0069EC	#0069EC	#0069EC	#0069EC	#0069EC	#0069EC	#0069EC	#0069EC	#0069EC	#0069EC	#0069EC	#0069EC	#0069EC	#0069EC	#0069EC	#0069EC	#0069EC	NEG	#0069EC	NEG	#0069EC	NEG	#0069EC	NEG	NEG	#0069EC	-26	28	1	1	#416800
13415_4#48	23F	10978	GPS_ZA_760	GERMS-SA	Y	AFRICA	SOUTH AFRICA	GAUTENG	_	_	NICD	FEB	2007	F	2	_	BLOOD	P	_	QUELLUNG	AGAR DILUTION	1	_	_	_	_	AGAR DILUTION	0.5	_	_	_	_	_	_	_	_	ETEST	8	_	_	_	_	_	_	_	_	_	_	_	_	_	_	ETEST	1	_	2245STDY5823021	ERR600358	ERS464325	1	2290	1	5	4	5	9	14	8	239	#995258	2	4	2	<=0.03	S	S	<=0.03	S	<=0.06	S	<=0.06	S	S	<=0.5	S	S	<=0.5	S	0.06	S	0.06	S	<=1	S	<=2	S	NEG	0.5	S	<=0.25	S	<=0.25	S	<=2	S	<=2	S	<=1	S	0.5	S	NEG	NEG	NEG	NEG	NEG	2__4__2	#0069EC	#0069EC	#0069EC	#0069EC	#0069EC	#0069EC	#0069EC	#0069EC	#0069EC	#0069EC	#0069EC	#0069EC	#0069EC	#0069EC	#0069EC	#0069EC	#0069EC	#0069EC	#0069EC	#0069EC	NEG	#0069EC	NEG	#0069EC	NEG	#0069EC	NEG	NEG	#0069EC	-26	28	4	4	#9020AA
13415_4#50	29	10639	GPS_ZA_762	GERMS-SA	Y	AFRICA	SOUTH AFRICA	GAUTENG	_	_	NICD	JAN	2007	F	36	_	BLOOD	P	_	QUELLUNG	_	_	_	_	_	_	_	_	_	_	_	_	_	_	_	_	ETEST	1.5	_	_	_	_	_	_	_	_	_	_	_	_	_	_	ETEST	1	_	2245STDY5823023	ERR600360	ERS464327	1	5483	8	11	255	47	6	346	9	145	#5AB25D	0	6	27	<=0.03	S	S	<=0.03	S	<=0.06	S	<=0.06	S	S	<=0.5	S	S	<=0.5	S	0.06	S	0.06	S	<=1	S	<=2	S	NEG	2	I	<=0.25	S	<=0.25	S	<=2	S	<=2	S	<=1	S	0.5	S	NEG	FOLP_169_INS	NEG	NEG	NEG	0__6__27	#0069EC	#0069EC	#0069EC	#0069EC	#0069EC	#0069EC	#0069EC	#0069EC	#0069EC	#0069EC	#0069EC	#0069EC	#0069EC	#F797B1	#0069EC	#0069EC	#0069EC	#0069EC	#0069EC	#0069EC	NEG	#0069EC	NEG	#0069EC	NEG	#0069EC	FOLP_169_INS	NEG	#0069EC	-26	28	29	29	#903605
13415_4#51	23A	10732	GPS_ZA_763	GERMS-SA	Y	AFRICA	SOUTH AFRICA	MPUMALANGA	_	_	NICD	JAN	2007	F	40	_	CSF	_	_	QUELLUNG	_	_	_	_	_	_	_	_	_	_	_	_	_	_	_	_	ETEST	0.19	_	_	_	_	_	_	_	_	_	_	_	_	_	_	ETEST	1	_	2245STDY5823024	ERR600361	ERS464328	1	2319	1	8	9	4	6	4	6	7	#DB75F1	2	0	6	<=0.03	S	S	<=0.03	S	<=0.06	S	<=0.06	S	S	<=0.5	S	S	<=0.5	S	0.06	S	0.06	S	<=1	S	<=2	S	NEG	0.5	S	<=0.25	S	<=0.25	S	<=2	S	<=2	S	<=1	S	0.5	S	NEG	NEG	NEG	NEG	NEG	2__0__6	#0069EC	#0069EC	#0069EC	#0069EC	#0069EC	#0069EC	#0069EC	#0069EC	#0069EC	#0069EC	#0069EC	#0069EC	#0069EC	#0069EC	#0069EC	#0069EC	#0069EC	#0069EC	#0069EC	#0069EC	NEG	#0069EC	NEG	#0069EC	NEG	#0069EC	NEG	NEG	#0069EC	-26	30	23A	23A	#FF81C6
13415_4#53	6A	10888	GPS_ZA_765	GERMS-SA	Y	AFRICA	SOUTH AFRICA	GAUTENG	_	_	NICD	FEB	2007	F	_	_	BLOOD	_	_	QUELLUNG	AGAR DILUTION	0.5	_	_	_	_	AGAR DILUTION	0.5	_	_	_	_	_	_	_	_	ETEST	32	_	_	_	_	_	_	_	_	_	_	_	_	_	_	ETEST	1	_	2245STDY5823026	ERR600363	ERS464330	1	3454	1	11	10	5	6	111	1	54	#9F4762	15	12	18	2	R	S	2	S	0.5	I	1	I	S	1	I	S	>2	R	0.06	S	0.06	S	<=1	S	<=2	S	NEG	FLAG	FLAG	<=0.25	S	<=0.25	S	<=2	S	<=2	S	<=1	S	0.5	S	NEG	FOLA_Q1H_V3I:FOLP_169_INS	NEG	NEG	NEG	15__12__18	#FF2722	#0069EC	#0069EC	#F797B1	#F797B1	#0069EC	#F797B1	#0069EC	#FF2722	#0069EC	#0069EC	#0069EC	#0069EC	TRANSPARENT	#0069EC	#0069EC	#0069EC	#0069EC	#0069EC	#0069EC	NEG	#0069EC	NEG	#0069EC	NEG	#0069EC	FOLP_169_INS	NEG	#0069EC	-26	28	9V	9V	#01D7A7
13415_4#54	4	10961	GPS_ZA_766	GERMS-SA	Y	AFRICA	SOUTH AFRICA	GAUTENG	_	_	NICD	FEB	2007	F	5	_	BLOOD	P	_	QUELLUNG	AGAR DILUTION	0.25	_	_	_	_	AGAR DILUTION	0.06	_	_	_	_	_	_	_	_	ETEST	32	_	_	_	_	_	_	_	_	_	_	_	_	_	_	ETEST	1	_	2245STDY5823027	ERR600364	ERS464331	1	5410	16	2	53	5	241	1	5	79	#4A5CD4	220	272	385	0.25	R	S	0.12	S	<=0.06	S	0.12	S	S	<=0.5	S	S	<=0.5	S	0.06	S	0.06	S	<=1	S	<=2	S	NEG	>=4	R	<=0.25	S	<=0.25	S	<=2	S	<=2	S	<=1	S	0.5	S	NEG	FOLA_I20L:FOLP_195_INS	NEG	NEG	NEG	220__272__385	#FF2722	#0069EC	#0069EC	#0069EC	#0069EC	#0069EC	#0069EC	#0069EC	#0069EC	#0069EC	#0069EC	#0069EC	#0069EC	#FF2722	#0069EC	#0069EC	#0069EC	#0069EC	#0069EC	#0069EC	NEG	#0069EC	NEG	#0069EC	POS	#FF2722	FOLP_195_INS	NEG	#0069EC	-26	28	4	4	#9020AA
13415_4#56	5	10987	GPS_ZA_768	GERMS-SA	Y	AFRICA	SOUTH AFRICA	GAUTENG	_	_	NICD	FEB	2007	F	33	_	BLOOD	P	_	QUELLUNG	AGAR DILUTION	0.03	_	_	_	_	AGAR DILUTION	0.06	_	_	_	_	_	_	_	_	ETEST	0.25	_	_	_	_	_	_	_	_	_	_	_	_	_	_	ETEST	1	_	2245STDY5823029	ERR600366	ERS464333	1	5659	16	12	9	1	248	33	33	8	#8EA91E	23	0	387	0.06	S	S	<=0.03	S	<=0.06	S	0.12	S	S	<=0.5	S	S	<=0.5	S	0.06	S	0.06	S	<=1	S	<=2	S	NEG	0.5	S	<=0.25	S	<=0.25	S	<=2	S	<=2	S	<=1	S	0.5	S	NEG	NEG	NEG	NEG	NEG	23__0__387	#0069EC	#0069EC	#0069EC	#0069EC	#0069EC	#0069EC	#0069EC	#0069EC	#0069EC	#0069EC	#0069EC	#0069EC	#0069EC	#0069EC	#0069EC	#0069EC	#0069EC	#0069EC	#0069EC	#0069EC	NEG	#0069EC	NEG	#0069EC	NEG	#0069EC	NEG	NEG	#0069EC	-26	28	5	5	#0CC44F
13415_4#58	9V	10642	GPS_ZA_770	GERMS-SA	Y	AFRICA	SOUTH AFRICA	GAUTENG	_	_	NICD	JAN	2007	F	44	_	CSF	P	_	QUELLUNG	AGAR DILUTION	0.25	_	_	_	_	AGAR DILUTION	0.25	_	_	_	_	_	_	_	_	ETEST	32	_	_	_	_	_	_	_	_	_	_	_	_	_	_	ETEST	1	_	2245STDY5823031	ERR600368	ERS464335	1	3454	1	11	10	5	6	111	1	54	#9F4762	15	12	18	2	R	S	2	S	0.5	I	1	I	S	1	I	S	>2	R	0.06	S	0.06	S	<=1	S	<=2	S	NEG	FLAG	FLAG	<=0.25	S	<=0.25	S	<=2	S	<=2	S	<=1	S	0.5	S	NEG	FOLA_Q1H_V3I:FOLP_169_INS	NEG	NEG	NEG	15__12__18	#FF2722	#0069EC	#0069EC	#F797B1	#F797B1	#0069EC	#F797B1	#0069EC	#FF2722	#0069EC	#0069EC	#0069EC	#0069EC	TRANSPARENT	#0069EC	#0069EC	#0069EC	#0069EC	#0069EC	#0069EC	NEG	#0069EC	NEG	#0069EC	NEG	#0069EC	FOLP_169_INS	NEG	#0069EC	-26	28	9V	9V	#01D7A7
13415_4#59	23F	10731	GPS_ZA_771	GERMS-SA	Y	AFRICA	SOUTH AFRICA	MPUMALANGA	_	_	NICD	JAN	2007	F	28	_	CSF	_	_	QUELLUNG	AGAR DILUTION	0.25	_	_	_	_	AGAR DILUTION	0.12	_	_	_	_	_	_	_	_	ETEST	16	_	_	_	_	_	_	_	_	_	_	_	_	_	_	ETEST	1	_	2245STDY5823032	ERR600369	ERS464336	1	4956	7	8	146	15	25	20	6	93	#43873B	0	0	0	<=0.03	S	S	<=0.03	S	<=0.06	S	<=0.06	S	S	<=0.5	S	S	<=0.5	S	0.06	S	0.06	S	<=1	S	<=2	S	NEG	0.5	S	<=0.25	S	<=0.25	S	<=2	S	<=2	S	<=1	S	0.5	S	NEG	NEG	NEG	NEG	NEG	0__0__0	#0069EC	#0069EC	#0069EC	#0069EC	#0069EC	#0069EC	#0069EC	#0069EC	#0069EC	#0069EC	#0069EC	#0069EC	#0069EC	#0069EC	#0069EC	#0069EC	#0069EC	#0069EC	#0069EC	#0069EC	NEG	#0069EC	NEG	#0069EC	NEG	#0069EC	NEG	NEG	#0069EC	-26	30	7C	7C	#A6D649
13415_4#5	6A	10851	GPS_ZA_717	GERMS-SA	Y	AFRICA	SOUTH AFRICA	GAUTENG	_	_	NICD	FEB	2007	F	1	_	CSF	_	_	QUELLUNG	_	_	_	_	_	_	_	_	_	_	_	_	_	_	_	_	ETEST	0.25	_	_	_	_	_	_	_	_	_	_	_	_	_	_	ETEST	1	_	2245STDY5822978	ERR600316	ERS464282	1	2285	7	9	4	13	15	20	28	13	#BC5FD1	0	4	3	<=0.03	S	S	<=0.03	S	<=0.06	S	<=0.06	S	S	<=0.5	S	S	<=0.5	S	0.06	S	0.06	S	<=1	S	<=2	S	NEG	0.5	S	<=0.25	S	<=0.25	S	<=2	S	<=2	S	<=1	S	0.5	S	NEG	NEG	NEG	NEG	NEG	0__4__3	#0069EC	#0069EC	#0069EC	#0069EC	#0069EC	#0069EC	#0069EC	#0069EC	#0069EC	#0069EC	#0069EC	#0069EC	#0069EC	#0069EC	#0069EC	#0069EC	#0069EC	#0069EC	#0069EC	#0069EC	NEG	#0069EC	NEG	#0069EC	NEG	#0069EC	NEG	NEG	#0069EC	-26	28	6A	6A(06A-II)	#BD009A
13415_4#60	23F	10831	GPS_ZA_772	GERMS-SA	Y	AFRICA	SOUTH AFRICA	GAUTENG	_	_	NICD	JAN	2007	M	_	_	BLOOD	_	_	QUELLUNG	AGAR DILUTION	0.12	_	_	_	_	AGAR DILUTION	0.06	_	_	_	_	_	_	_	_	ETEST	32	_	_	_	_	_	_	_	_	_	_	_	_	_	_	ETEST	1	_	2245STDY5823033	ERR600370	ERS464337	1	353	1	5	9	5	6	3	65	113	#566621	NEW	86	NEW	2	R	S	2	S	0.5	I	1	I	S	1	I	S	>2	R	0.06	S	0.06	S	<=1	S	<=2	S	NEG	>=4	R	<=0.25	S	<=0.25	S	<=2	S	<=2	S	<=1	S	0.5	S	NEG	FOLA_Q1Y_I20L:FOLP_178_INS	NEG	NEG	NEG	NEW__86__NEW	#FF2722	#0069EC	#0069EC	#F797B1	#F797B1	#0069EC	#F797B1	#0069EC	#FF2722	#0069EC	#0069EC	#0069EC	#0069EC	#FF2722	#0069EC	#0069EC	#0069EC	#0069EC	#0069EC	#0069EC	NEG	#0069EC	NEG	#0069EC	POS	#FF2722	FOLP_178_INS	NEG	#0069EC	-26	28	23F	23F	#FFA2E0
13415_4#61	3	10769	GPS_ZA_773	GERMS-SA	Y	AFRICA	SOUTH AFRICA	GAUTENG	_	_	NICD	JAN	2007	M	_	_	CSF	_	_	QUELLUNG	_	_	_	_	_	_	_	_	_	_	_	_	_	_	_	_	ETEST	0.19	_	_	_	_	_	_	_	_	_	_	_	_	_	_	ETEST	1	_	2245STDY5823034	ERR600371	ERS464338	1	458	2	32	9	47	6	21	17	51	#65682A	0	26	2	<=0.03	S	S	<=0.03	S	<=0.06	S	<=0.06	S	S	<=0.5	S	S	<=0.5	S	0.06	S	0.06	S	<=1	S	<=2	S	NEG	0.5	S	<=0.25	S	<=0.25	S	<=2	S	<=2	S	<=1	S	0.5	S	NEG	NEG	NEG	NEG	NEG	0__26__2	#0069EC	#0069EC	#0069EC	#0069EC	#0069EC	#0069EC	#0069EC	#0069EC	#0069EC	#0069EC	#0069EC	#0069EC	#0069EC	#0069EC	#0069EC	#0069EC	#0069EC	#0069EC	#0069EC	#0069EC	NEG	#0069EC	NEG	#0069EC	NEG	#0069EC	NEG	NEG	#0069EC	-26	28	3	3	#7BCD36
13415_4#66	33D	10654	GPS_ZA_778	GERMS-SA	Y	AFRICA	SOUTH AFRICA	GAUTENG	_	_	NICD	JAN	2007	F	_	_	CSF	_	_	QUELLUNG	_	_	_	_	_	_	_	_	_	_	_	_	_	_	_	_	ETEST	0.19	_	_	_	_	_	_	_	_	_	_	_	_	_	_	ETEST	1	_	2245STDY5823039	ERR600376	ERS464343	1	8714	2	8	11	16	15	19	309	30	#996ABA	2	0	0	<=0.03	S	S	<=0.03	S	<=0.06	S	<=0.06	S	S	<=0.5	S	S	<=0.5	S	0.06	S	0.06	S	<=1	S	<=2	S	NEG	0.5	S	<=0.25	S	<=0.25	S	<=2	S	<=2	S	<=1	S	0.5	S	NEG	NEG	NEG	NEG	NEG	2__0__0	#0069EC	#0069EC	#0069EC	#0069EC	#0069EC	#0069EC	#0069EC	#0069EC	#0069EC	#0069EC	#0069EC	#0069EC	#0069EC	#0069EC	#0069EC	#0069EC	#0069EC	#0069EC	#0069EC	#0069EC	NEG	#0069EC	NEG	#0069EC	NEG	#0069EC	NEG	NEG	#0069EC	-26	28	33D	33D	#75699C
13415_4#67	16	10717	GPS_ZA_779	GERMS-SA	Y	AFRICA	SOUTH AFRICA	GAUTENG	_	_	NICD	JAN	2007	F	22	_	BLOOD	_	_	QUELLUNG	_	_	_	_	_	_	_	_	_	_	_	_	_	_	_	_	ETEST	0.25	_	_	_	_	_	_	_	_	_	_	_	_	_	_	ETEST	1	_	2245STDY5823040	ERR600377	ERS464344	1	11772	50	451	1	16	6	88	14	33	#D86831	1	0	0	<=0.03	S	S	<=0.03	S	<=0.06	S	<=0.06	S	S	<=0.5	S	S	<=0.5	S	0.06	S	0.06	S	<=1	S	<=2	S	NEG	0.5	S	<=0.25	S	<=0.25	S	<=2	S	<=2	S	<=1	S	0.5	S	NEG	NEG	NEG	NEG	NEG	1__0__0	#0069EC	#0069EC	#0069EC	#0069EC	#0069EC	#0069EC	#0069EC	#0069EC	#0069EC	#0069EC	#0069EC	#0069EC	#0069EC	#0069EC	#0069EC	#0069EC	#0069EC	#0069EC	#0069EC	#0069EC	NEG	#0069EC	NEG	#0069EC	NEG	#0069EC	NEG	NEG	#0069EC	-26	28	16F	16F	#8F93FF
13415_4#69	1	10885	GPS_ZA_781	GERMS-SA	Y	AFRICA	SOUTH AFRICA	GAUTENG	_	_	NICD	FEB	2007	_	28	_	BLOOD	_	_	QUELLUNG	_	_	_	_	_	_	_	_	_	_	_	_	_	_	_	_	ETEST	0.38	_	_	_	_	_	_	_	_	_	_	_	_	_	_	ETEST	1	_	2245STDY5823042	ERR600379	ERS464346	1	217	10	18	4	1	7	19	9	2	#8DA9AC	2	44	0	<=0.03	S	S	<=0.03	S	<=0.06	S	<=0.06	S	S	<=0.5	S	S	<=0.5	S	0.06	S	0.06	S	<=1	S	<=2	S	NEG	0.5	S	<=0.25	S	<=0.25	S	<=2	S	<=2	S	<=1	S	0.5	S	NEG	NEG	NEG	NEG	NEG	2__44__0	#0069EC	#0069EC	#0069EC	#0069EC	#0069EC	#0069EC	#0069EC	#0069EC	#0069EC	#0069EC	#0069EC	#0069EC	#0069EC	#0069EC	#0069EC	#0069EC	#0069EC	#0069EC	#0069EC	#0069EC	NEG	#0069EC	NEG	#0069EC	NEG	#0069EC	NEG	NEG	#0069EC	-26	28	1	1	#416800
13415_4#76	6B	10837	GPS_ZA_788	GERMS-SA	Y	AFRICA	SOUTH AFRICA	GAUTENG	_	_	NICD	JAN	2007	M	3	_	BLOOD	_	_	QUELLUNG	_	_	_	_	_	_	_	_	_	_	_	_	ETEST	4	ETEST	0.064	ETEST	32	_	_	_	_	_	_	_	_	ETEST	6	_	_	_	_	ETEST	1	_	2245STDY5823049	ERR600385	ERS464353	1	242	15	29	4	21	30	1	14	14	#3CCA7C	2	0	0	<=0.03	S	S	<=0.03	S	<=0.06	S	<=0.06	S	S	<=0.5	S	S	<=0.5	S	8	R	0.06	S	<=1	S	<=2	S	NEG	>=4	R	>8	R	>=1	R	<=2	S	<=2	S	<=1	S	0.5	S	MEF	FOLA_Q1H_I20L:FOLP_169_INS	TET	NEG	MSR(D):MSRD_MLS	2__0__0	#0069EC	#0069EC	#0069EC	#0069EC	#0069EC	#0069EC	#0069EC	#0069EC	#0069EC	#FF2722	#0069EC	#0069EC	#0069EC	#FF2722	#FF2722	#FF2722	#0069EC	#0069EC	#0069EC	#0069EC	NEG	#0069EC	POS	#FF2722	POS	#FF2722	FOLP_169_INS	NEG	#0069EC	-26	28	6B	6B	#3C9F00
13415_4#77	6B	11019	GPS_ZA_789	GERMS-SA	Y	AFRICA	SOUTH AFRICA	GAUTENG	_	_	NICD	FEB	2007	F	38	_	BLOOD	_	_	QUELLUNG	_	_	_	_	_	_	_	_	_	_	_	_	_	_	_	_	ETEST	1	_	_	_	_	_	_	_	_	_	_	_	_	_	_	ETEST	1	_	2245STDY5823050	ERR600386	ERS464354	1	4929	2	62	1	25	6	20	14	37	#DA3A83	2	0	3	<=0.03	S	S	<=0.03	S	<=0.06	S	<=0.06	S	S	<=0.5	S	S	<=0.5	S	0.06	S	0.06	S	<=1	S	<=2	S	NEG	2	I	<=0.25	S	<=0.25	S	<=2	S	<=2	S	<=1	S	0.5	S	NEG	FOLP_178_INS	NEG	NEG	NEG	2__0__3	#0069EC	#0069EC	#0069EC	#0069EC	#0069EC	#0069EC	#0069EC	#0069EC	#0069EC	#0069EC	#0069EC	#0069EC	#0069EC	#F797B1	#0069EC	#0069EC	#0069EC	#0069EC	#0069EC	#0069EC	NEG	#0069EC	NEG	#0069EC	NEG	#0069EC	FOLP_178_INS	NEG	#0069EC	-26	28	6B	6E(6B)	#3C9F00
13415_4#78	18C	10895	GPS_ZA_790	GERMS-SA	Y	AFRICA	SOUTH AFRICA	GAUTENG	_	_	NICD	FEB	2007	F	36	_	BLOOD	P	_	QUELLUNG	_	_	_	_	_	_	_	_	_	_	_	_	_	_	_	_	ETEST	0.38	_	_	_	_	_	_	_	_	_	_	_	_	_	_	ETEST	1	_	2245STDY5823051	ERR600387	ERS464355	1	6245	5	13	11	4	15	4	19	68	#2ADDC5	12	4	2	<=0.03	S	S	<=0.03	S	<=0.06	S	<=0.06	S	S	<=0.5	S	S	<=0.5	S	0.06	S	0.06	S	<=1	S	<=2	S	NEG	0.5	S	<=0.25	S	<=0.25	S	<=2	S	<=2	S	<=1	S	0.5	S	NEG	NEG	NEG	NEG	NEG	12__4__2	#0069EC	#0069EC	#0069EC	#0069EC	#0069EC	#0069EC	#0069EC	#0069EC	#0069EC	#0069EC	#0069EC	#0069EC	#0069EC	#0069EC	#0069EC	#0069EC	#0069EC	#0069EC	#0069EC	#0069EC	NEG	#0069EC	NEG	#0069EC	NEG	#0069EC	NEG	NEG	#0069EC	-26	28	18C	18C	#02C3AB
13415_4#79	19F	10939	GPS_ZA_791	GERMS-SA	Y	AFRICA	SOUTH AFRICA	GAUTENG	_	_	NICD	FEB	2007	M	7	_	CSF	_	_	QUELLUNG	AGAR DILUTION	0.12	_	_	_	_	AGAR DILUTION	0.12	_	_	_	_	_	_	_	_	ETEST	32	_	_	_	_	_	_	_	_	_	_	_	_	_	_	ETEST	1	_	2245STDY5823052	ERR600388	ERS464356	1	6277	7	8	9	3	3	20	57	21	#9479E8	221	274	411	0.25	R	S	0.12	S	<=0.06	S	0.12	S	S	<=0.5	S	S	<=0.5	S	0.06	S	0.06	S	<=1	S	<=2	S	NEG	>=4	R	<=0.25	S	<=0.25	S	<=2	S	<=2	S	<=1	S	0.5	S	NEG	FOLA_Q1Y_I20L:FOLP_169_INS	NEG	NEG	NEG	221__274__411	#FF2722	#0069EC	#0069EC	#0069EC	#0069EC	#0069EC	#0069EC	#0069EC	#0069EC	#0069EC	#0069EC	#0069EC	#0069EC	#FF2722	#0069EC	#0069EC	#0069EC	#0069EC	#0069EC	#0069EC	NEG	#0069EC	NEG	#0069EC	POS	#FF2722	FOLP_169_INS	NEG	#0069EC	-26	28	19F	19F	#A5B4FF
13415_4#81	16	10575	GPS_ZA_793	GERMS-SA	Y	AFRICA	SOUTH AFRICA	GAUTENG	_	_	NICD	JAN	2007	F	48	_	BLOOD	_	_	QUELLUNG	_	_	_	_	_	_	_	_	_	_	_	_	_	_	_	_	ETEST	0.5	_	_	_	_	_	_	_	_	_	_	_	_	_	_	ETEST	1	_	2245STDY5823054	ERR600390	ERS464358	1	10733	1	5	15	20	1	1	1	46	#CB455E	0	6	2	<=0.03	S	S	<=0.03	S	<=0.06	S	<=0.06	S	S	<=0.5	S	S	<=0.5	S	0.06	S	0.06	S	<=1	S	<=2	S	NEG	2	I	<=0.25	S	<=0.25	S	<=2	S	<=2	S	<=1	S	0.5	S	NEG	FOLP_179_INS	NEG	NEG	NEG	0__6__2	#0069EC	#0069EC	#0069EC	#0069EC	#0069EC	#0069EC	#0069EC	#0069EC	#0069EC	#0069EC	#0069EC	#0069EC	#0069EC	#F797B1	#0069EC	#0069EC	#0069EC	#0069EC	#0069EC	#0069EC	NEG	#0069EC	NEG	#0069EC	NEG	#0069EC	FOLP_179_INS	NEG	#0069EC	-26	28	16F	16F	#8F93FF
13415_4#83	12F	10725	GPS_ZA_795	GERMS-SA	Y	AFRICA	SOUTH AFRICA	GAUTENG	_	_	NICD	JAN	2007	M	33	_	BLOOD	_	_	QUELLUNG	_	_	_	_	_	_	_	_	_	_	_	_	_	_	_	_	ETEST	0.75	_	_	_	_	_	_	ETEST	6	ETEST	6	_	_	_	_	ETEST	1	_	2245STDY5823056	ERR600392	ERS464360	1	989	12	5	89	8	6	112	14	26	#B4BA5C	12	4	3	<=0.03	S	S	<=0.03	S	<=0.06	S	<=0.06	S	S	<=0.5	S	S	<=0.5	S	0.06	S	0.06	S	<=1	S	<=2	S	NEG	2	I	>8	R	>=1	R	<=2	S	>=8	R	<=1	S	0.5	S	NEG	FOLP_178_INS	TETM	NEG	CAT	12__4__3	#0069EC	#0069EC	#0069EC	#0069EC	#0069EC	#0069EC	#0069EC	#0069EC	#0069EC	#0069EC	#0069EC	#0069EC	#0069EC	#F797B1	#FF2722	#FF2722	#0069EC	#FF2722	#0069EC	#0069EC	NEG	#0069EC	NEG	#0069EC	NEG	#0069EC	FOLP_178_INS	POS	#FF2722	-26	28	12F	12F	#0283F5
13415_4#85	1	10836	GPS_ZA_797	GERMS-SA	Y	AFRICA	SOUTH AFRICA	MPUMALANGA	_	_	NICD	FEB	2007	M	8	_	BLOOD	_	_	QUELLUNG	_	_	_	_	_	_	_	_	_	_	_	_	_	_	_	_	ETEST	0.25	_	_	_	_	_	_	_	_	_	_	_	_	_	_	ETEST	1	_	2245STDY5823058	ERR600394	ERS464362	1	217	10	18	4	1	7	19	9	2	#8DA9AC	2	44	0	<=0.03	S	S	<=0.03	S	<=0.06	S	<=0.06	S	S	<=0.5	S	S	<=0.5	S	0.06	S	0.06	S	<=1	S	<=2	S	NEG	0.5	S	<=0.25	S	<=0.25	S	<=2	S	<=2	S	<=1	S	0.5	S	NEG	NEG	NEG	NEG	NEG	2__44__0	#0069EC	#0069EC	#0069EC	#0069EC	#0069EC	#0069EC	#0069EC	#0069EC	#0069EC	#0069EC	#0069EC	#0069EC	#0069EC	#0069EC	#0069EC	#0069EC	#0069EC	#0069EC	#0069EC	#0069EC	NEG	#0069EC	NEG	#0069EC	NEG	#0069EC	NEG	NEG	#0069EC	-26	30	1	1	#416800
13415_4#87	1	10943	GPS_ZA_799	GERMS-SA	Y	AFRICA	SOUTH AFRICA	GAUTENG	_	_	NICD	FEB	2007	F	20	_	PLEURAL FLUID	_	_	QUELLUNG	_	_	_	_	_	_	_	_	_	_	_	_	_	_	_	_	ETEST	0.5	_	_	_	_	_	_	_	_	_	_	_	_	_	_	ETEST	1	_	2245STDY5823060	ERR600396	ERS464364	1	217	10	18	4	1	7	19	9	2	#8DA9AC	2	44	0	<=0.03	S	S	<=0.03	S	<=0.06	S	<=0.06	S	S	<=0.5	S	S	<=0.5	S	0.06	S	0.06	S	<=1	S	<=2	S	NEG	0.5	S	<=0.25	S	<=0.25	S	<=2	S	<=2	S	<=1	S	0.5	S	NEG	NEG	NEG	NEG	NEG	2__44__0	#0069EC	#0069EC	#0069EC	#0069EC	#0069EC	#0069EC	#0069EC	#0069EC	#0069EC	#0069EC	#0069EC	#0069EC	#0069EC	#0069EC	#0069EC	#0069EC	#0069EC	#0069EC	#0069EC	#0069EC	NEG	#0069EC	NEG	#0069EC	NEG	#0069EC	NEG	NEG	#0069EC	-26	28	1	1	#416800
13415_4#89	18C	10609	GPS_ZA_801	GERMS-SA	Y	AFRICA	SOUTH AFRICA	GAUTENG	_	_	NICD	JAN	2007	F	27	_	CSF	P	_	QUELLUNG	_	_	_	_	_	_	_	_	_	_	_	_	_	_	_	_	ETEST	0.19	_	_	_	_	_	_	_	_	_	_	_	_	_	_	ETEST	1	_	2245STDY5823062	ERR600398	ERS464366	1	102	5	13	11	4	15	12	19	68	#2ADDC5	12	4	2	<=0.03	S	S	<=0.03	S	<=0.06	S	<=0.06	S	S	<=0.5	S	S	<=0.5	S	0.06	S	0.06	S	<=1	S	<=2	S	NEG	0.5	S	<=0.25	S	<=0.25	S	<=2	S	<=2	S	<=1	S	0.5	S	NEG	NEG	NEG	NEG	NEG	12__4__2	#0069EC	#0069EC	#0069EC	#0069EC	#0069EC	#0069EC	#0069EC	#0069EC	#0069EC	#0069EC	#0069EC	#0069EC	#0069EC	#0069EC	#0069EC	#0069EC	#0069EC	#0069EC	#0069EC	#0069EC	NEG	#0069EC	NEG	#0069EC	NEG	#0069EC	NEG	NEG	#0069EC	-26	28	18C	18C	#02C3AB
13415_4#90	4	10682	GPS_ZA_802	GERMS-SA	Y	AFRICA	SOUTH AFRICA	GAUTENG	_	_	NICD	JAN	2007	M	24	_	BLOOD	P	_	QUELLUNG	AGAR DILUTION	0.5	_	_	_	_	AGAR DILUTION	0.06	_	_	_	_	_	_	_	_	ETEST	32	_	_	_	_	_	_	_	_	_	_	_	_	_	_	ETEST	1	_	2245STDY5823063	ERR600399	ERS464367	1	12539	16	2	53	5	241	1	777	79	#4A5CD4	220	NEW	385	0.25	R	S	0.12	S	0.12	S	0.12	S	S	<=0.5	S	S	<=0.5	S	0.06	S	0.06	S	<=1	S	<=2	S	NEG	>=4	R	<=0.25	S	<=0.25	S	<=2	S	<=2	S	<=1	S	0.5	S	NEG	FOLA_I20L:FOLP_195_INS	NEG	NEG	NEG	220__NEW__385	#FF2722	#0069EC	#0069EC	#0069EC	#0069EC	#0069EC	#0069EC	#0069EC	#0069EC	#0069EC	#0069EC	#0069EC	#0069EC	#FF2722	#0069EC	#0069EC	#0069EC	#0069EC	#0069EC	#0069EC	NEG	#0069EC	NEG	#0069EC	POS	#FF2722	FOLP_195_INS	NEG	#0069EC	-26	28	4	4	#9020AA
13415_4#91	33D	10733	GPS_ZA_803	GERMS-SA	Y	AFRICA	SOUTH AFRICA	MPUMALANGA	_	_	NICD	JAN	2007	F	46	_	BLOOD	_	_	QUELLUNG	_	_	_	_	_	_	_	_	_	_	_	_	_	_	_	_	ETEST	6	_	_	_	_	_	_	_	_	_	_	_	_	_	_	ETEST	1	_	2245STDY5823064	ERR600400	ERS464368	1	4084	2	8	62	16	6	112	309	30	#996ABA	2	0	0	<=0.03	S	S	<=0.03	S	<=0.06	S	<=0.06	S	S	<=0.5	S	S	<=0.5	S	0.06	S	0.06	S	<=1	S	<=2	S	NEG	>=4	R	<=0.25	S	<=0.25	S	<=2	S	<=2	S	<=1	S	0.5	S	NEG	FOLA_Q1H_D12T_I20L:FOLP_169_INS	NEG	NEG	NEG	2__0__0	#0069EC	#0069EC	#0069EC	#0069EC	#0069EC	#0069EC	#0069EC	#0069EC	#0069EC	#0069EC	#0069EC	#0069EC	#0069EC	#FF2722	#0069EC	#0069EC	#0069EC	#0069EC	#0069EC	#0069EC	NEG	#0069EC	NEG	#0069EC	POS	#FF2722	FOLP_169_INS	NEG	#0069EC	-26	30	33D	33D	#75699C
13415_4#92	6B	10850	GPS_ZA_804	GERMS-SA	Y	AFRICA	SOUTH AFRICA	GAUTENG	_	_	NICD	JAN	2007	F	5	_	BLOOD	_	_	QUELLUNG	AGAR DILUTION	0.25	_	_	_	_	AGAR DILUTION	0.12	_	_	_	_	_	_	_	_	ETEST	12	_	_	_	_	_	_	_	_	_	_	_	_	_	_	ETEST	1	_	2245STDY5823065	ERR600401	ERS464369	1	7738	7	22	1	2	5	1	510	77	#9845C1	19	NEW	410	0.25	R	S	0.12	S	<=0.06	S	0.12	S	S	<=0.5	S	S	<=0.5	S	0.06	S	0.06	S	<=1	S	<=2	S	NEG	>=4	R	<=0.25	S	<=0.25	S	<=2	S	<=2	S	<=1	S	0.5	S	NEG	FOLA_I20L:FOLP_169_INS	NEG	NEG	NEG	19__NEW__410	#FF2722	#0069EC	#0069EC	#0069EC	#0069EC	#0069EC	#0069EC	#0069EC	#0069EC	#0069EC	#0069EC	#0069EC	#0069EC	#FF2722	#0069EC	#0069EC	#0069EC	#0069EC	#0069EC	#0069EC	NEG	#0069EC	NEG	#0069EC	POS	#FF2722	FOLP_169_INS	NEG	#0069EC	-26	28	6B	6E(6B)	#3C9F00
13415_4#93	21	11136	GPS_ZA_805	GERMS-SA	Y	AFRICA	SOUTH AFRICA	GAUTENG	_	_	NICD	FEB	2007	M	21	_	CSF	P	_	QUELLUNG	_	_	_	_	_	_	_	_	_	_	_	_	_	_	_	_	ETEST	0.38	_	_	_	_	_	_	_	_	_	_	_	_	_	_	ETEST	1	_	2245STDY5823066	ERR600402	ERS464370	1	193	8	10	2	16	1	26	1	11	#5D4DAE	2	0	2	<=0.03	S	S	<=0.03	S	<=0.06	S	<=0.06	S	S	<=0.5	S	S	<=0.5	S	0.06	S	0.06	S	<=1	S	<=2	S	NEG	0.5	S	<=0.25	S	<=0.25	S	<=2	S	<=2	S	<=1	S	0.5	S	NEG	NEG	NEG	NEG	NEG	2__0__2	#0069EC	#0069EC	#0069EC	#0069EC	#0069EC	#0069EC	#0069EC	#0069EC	#0069EC	#0069EC	#0069EC	#0069EC	#0069EC	#0069EC	#0069EC	#0069EC	#0069EC	#0069EC	#0069EC	#0069EC	NEG	#0069EC	NEG	#0069EC	NEG	#0069EC	NEG	NEG	#0069EC	-26	28	21	21	#00A69E
13415_4#94	3	10896	GPS_ZA_806	GERMS-SA	Y	AFRICA	SOUTH AFRICA	MPUMALANGA	_	_	NICD	FEB	2007	F	29	_	BLOOD	P	_	QUELLUNG	_	_	_	_	_	_	_	_	_	_	_	_	_	_	_	_	ETEST	0.19	_	_	_	_	_	_	_	_	_	_	_	_	_	_	ETEST	1	_	2245STDY5823067	ERR600403	ERS464371	1	458	2	32	9	47	6	21	17	51	#65682A	0	26	2	<=0.03	S	S	<=0.03	S	<=0.06	S	<=0.06	S	S	<=0.5	S	S	<=0.5	S	0.06	S	0.06	S	<=1	S	<=2	S	NEG	0.5	S	<=0.25	S	<=0.25	S	<=2	S	<=2	S	<=1	S	0.5	S	NEG	NEG	NEG	NEG	NEG	0__26__2	#0069EC	#0069EC	#0069EC	#0069EC	#0069EC	#0069EC	#0069EC	#0069EC	#0069EC	#0069EC	#0069EC	#0069EC	#0069EC	#0069EC	#0069EC	#0069EC	#0069EC	#0069EC	#0069EC	#0069EC	NEG	#0069EC	NEG	#0069EC	NEG	#0069EC	NEG	NEG	#0069EC	-26	30	3	3	#7BCD36
13415_4#96	14	11005	GPS_ZA_808	GERMS-SA	Y	AFRICA	SOUTH AFRICA	GAUTENG	_	_	NICD	FEB	2007	M	_	_	CSF	_	_	QUELLUNG	AGAR DILUTION	1	_	_	_	_	AGAR DILUTION	0.5	_	_	_	_	ETEST	256	ETEST	256	ETEST	32	_	_	_	_	_	_	_	_	ETEST	8	_	_	_	_	ETEST	1	_	2245STDY5823070	ERR600405	ERS464373	1	230	12	19	2	17	6	22	14	10	#DBB532	17	46	131	2	R	S	1	S	0.5	I	0.5	S	S	<=0.5	S	S	>2	R	>32	R	>2	R	<=1	S	<=2	S	POS	>=4	R	>8	R	>=1	R	<=2	S	<=2	S	<=1	S	0.5	S	ERMB	FOLA_Q1Y_E14D_I20L:FOLP_169_INS	TET	NEG	NEG	17__46__131	#FF2722	#0069EC	#0069EC	#F797B1	#0069EC	#0069EC	#0069EC	#0069EC	#FF2722	#FF2722	#FF2722	#0069EC	#0069EC	#FF2722	#FF2722	#FF2722	#0069EC	#0069EC	#0069EC	#0069EC	POS	#FF2722	NEG	#0069EC	POS	#FF2722	FOLP_169_INS	NEG	#0069EC	-26	28	14	14	#0156B8
13415_5#11	19F	11176	GPS_ZA_819	GERMS-SA	Y	AFRICA	SOUTH AFRICA	GAUTENG	_	_	NICD	MAR	2007	F	_	_	BLOOD	_	_	QUELLUNG	AGAR DILUTION	1	_	_	_	_	AGAR DILUTION	0.5	_	_	_	_	ETEST	256	ETEST	256	ETEST	32	_	_	_	_	_	_	_	_	ETEST	2	_	_	_	_	ETEST	1	_	2245STDY5823081	ERR600415	ERS464384	1	271	4	16	19	15	6	20	26	1	#4867AA	13	49	8	4	R	I	8	R	1	R	1	I	S	1	I	S	>2	R	>32	R	>2	R	<=1	S	<=2	S	POS	>=4	R	>8	R	>=1	R	<=2	S	<=2	S	<=1	S	0.5	S	ERMB:MEF	FOLA_Q1Y_Q11H_E14D_I20L:FOLP_171_INS	TETM	NEG	MSR(D):MSRD_MLS	13__49__8	#FF2722	#F797B1	#FF2722	#FF2722	#F797B1	#0069EC	#F797B1	#0069EC	#FF2722	#FF2722	#FF2722	#0069EC	#0069EC	#FF2722	#FF2722	#FF2722	#0069EC	#0069EC	#0069EC	#0069EC	POS	#FF2722	POS	#FF2722	POS	#FF2722	FOLP_171_INS	NEG	#0069EC	-26	28	19F	19F	#A5B4FF
13415_5#12	6A	11210	GPS_ZA_820	GERMS-SA	Y	AFRICA	SOUTH AFRICA	MPUMALANGA	_	_	NICD	MAR	2007	M	60	_	CSF	_	_	QUELLUNG	_	_	_	_	_	_	_	_	_	_	_	_	_	_	_	_	ETEST	0.38	_	_	_	_	_	_	_	_	_	_	_	_	_	_	ETEST	1	_	2245STDY5823082	ERR600416	ERS464385	1	12540	8	531	36	13	15	22	1	22	#517820	0	0	3	<=0.03	S	S	<=0.03	S	<=0.06	S	<=0.06	S	S	<=0.5	S	S	<=0.5	S	0.06	S	0.06	S	<=1	S	<=2	S	NEG	0.5	S	<=0.25	S	<=0.25	S	<=2	S	FLAG	FLAG	FLAG	FLAG	FLAG	FLAG	NEG	NEG	NEG	NEG	FUSA	0__0__3	#0069EC	#0069EC	#0069EC	#0069EC	#0069EC	#0069EC	#0069EC	#0069EC	#0069EC	#0069EC	#0069EC	#0069EC	#0069EC	#0069EC	#0069EC	#0069EC	#0069EC	TRANSPARENT	TRANSPARENT	TRANSPARENT	NEG	#0069EC	NEG	#0069EC	NEG	#0069EC	NEG	NEG	#0069EC	-26	30	6A	6A(06A-II)	#BD009A
13415_5#14	23F	11274	GPS_ZA_822	GERMS-SA	Y	AFRICA	SOUTH AFRICA	GAUTENG	_	_	NICD	MAR	2007	M	_	_	BLOOD	_	_	QUELLUNG	AGAR DILUTION	0.25	_	_	_	_	AGAR DILUTION	0.12	_	_	_	_	ETEST	256	ETEST	256	ETEST	32	_	_	_	_	_	_	_	_	ETEST	24	_	_	_	_	ETEST	1	_	2245STDY5823084	ERR600418	ERS464387	1	6279	15	29	4	21	30	1	5	14	#3CCA7C	NEW	212	NEW	0.25	R	S	0.25	S	0.12	S	0.12	S	S	<=0.5	S	S	<=0.5	S	>32	R	>2	R	<=1	S	<=2	S	POS	>=4	R	>8	R	>=1	R	<=2	S	<=2	S	<=1	S	0.5	S	ERMB	FOLA_Q1Y_E14D_I20L:FOLP_173_INS	TETM	NEG	NEG	NEW__212__NEW	#FF2722	#0069EC	#0069EC	#0069EC	#0069EC	#0069EC	#0069EC	#0069EC	#0069EC	#FF2722	#FF2722	#0069EC	#0069EC	#FF2722	#FF2722	#FF2722	#0069EC	#0069EC	#0069EC	#0069EC	POS	#FF2722	NEG	#0069EC	POS	#FF2722	FOLP_173_INS	NEG	#0069EC	-26	28	23F	23F	#FFA2E0
13415_5#15	14	11472	GPS_ZA_823	GERMS-SA	Y	AFRICA	SOUTH AFRICA	GAUTENG	_	_	NICD	APR	2007	F	1	_	BLOOD	N	_	QUELLUNG	AGAR DILUTION	1	_	_	_	_	AGAR DILUTION	0.5	_	_	_	_	ETEST	256	ETEST	256	ETEST	32	_	_	_	_	_	_	_	_	ETEST	8	_	_	_	_	ETEST	1	_	2245STDY5823085	ERR600419	ERS464388	1	230	12	19	2	17	6	22	14	10	#DBB532	17	46	131	2	R	S	1	S	0.5	I	0.5	S	S	<=0.5	S	S	>2	R	>32	R	>2	R	<=1	S	<=2	S	POS	>=4	R	>8	R	>=1	R	<=2	S	<=2	S	<=1	S	0.5	S	ERMB	FOLA_Q1Y_E14D_I20L:FOLP_169_INS	TET	NEG	NEG	17__46__131	#FF2722	#0069EC	#0069EC	#F797B1	#0069EC	#0069EC	#0069EC	#0069EC	#FF2722	#FF2722	#FF2722	#0069EC	#0069EC	#FF2722	#FF2722	#FF2722	#0069EC	#0069EC	#0069EC	#0069EC	POS	#FF2722	NEG	#0069EC	POS	#FF2722	FOLP_169_INS	NEG	#0069EC	-26	28	14	14	#0156B8
13415_5#16	11A	11013	GPS_ZA_824	GERMS-SA	Y	AFRICA	SOUTH AFRICA	GAUTENG	_	_	NICD	FEB	2007	M	48	_	BLOOD	_	_	QUELLUNG	AGAR DILUTION	0.06	_	_	_	_	AGAR DILUTION	0.06	_	_	_	_	_	_	_	_	ETEST	6	_	_	_	_	_	_	_	_	_	_	_	_	_	_	ETEST	1	_	2245STDY5823086	ERR600420	ERS464389	1	10734	2	5	36	3	17	1	107	22	#517820	1	NEW	NEW	0.25	R	S	0.06	S	<=0.06	S	0.12	S	S	<=0.5	S	S	<=0.5	S	0.06	S	0.06	S	<=1	S	<=2	S	NEG	>=4	R	<=0.25	S	<=0.25	S	<=2	S	<=2	S	<=1	S	0.5	S	NEG	FOLA_Q1H_D12G_E14D_I20L:FOLP_177_INS	NEG	NEG	NEG	1__NEW__NEW	#FF2722	#0069EC	#0069EC	#0069EC	#0069EC	#0069EC	#0069EC	#0069EC	#0069EC	#0069EC	#0069EC	#0069EC	#0069EC	#FF2722	#0069EC	#0069EC	#0069EC	#0069EC	#0069EC	#0069EC	NEG	#0069EC	NEG	#0069EC	POS	#FF2722	FOLP_177_INS	NEG	#0069EC	-26	28	11A/11B/11C/11D/11E/11F/11F_like	11A/11B/11C/11D/11E/11F/11F_like	#D3004F
13415_5#17	8	11076	GPS_ZA_825	GERMS-SA	Y	AFRICA	SOUTH AFRICA	MPUMALANGA	_	_	NICD	FEB	2007	M	_	_	BLOOD	_	_	QUELLUNG	_	_	_	_	_	_	_	_	_	_	_	_	_	_	_	_	ETEST	0.38	_	_	_	_	_	_	_	_	_	_	_	_	_	_	ETEST	1	_	2245STDY5823087	ERR600421	ERS464390	1	3847	65	5	1	11	16	3	14	3	#8854D2	3	NEW	5	<=0.03	S	S	<=0.03	S	<=0.06	S	<=0.06	S	S	<=0.5	S	S	<=0.5	S	0.06	S	0.06	S	<=1	S	<=2	S	NEG	0.5	S	<=0.25	S	<=0.25	S	<=2	S	<=2	S	<=1	S	0.5	S	NEG	NEG	NEG	NEG	NEG	3__NEW__5	#0069EC	#0069EC	#0069EC	#0069EC	#0069EC	#0069EC	#0069EC	#0069EC	#0069EC	#0069EC	#0069EC	#0069EC	#0069EC	#0069EC	#0069EC	#0069EC	#0069EC	#0069EC	#0069EC	#0069EC	NEG	#0069EC	NEG	#0069EC	NEG	#0069EC	NEG	NEG	#0069EC	-26	30	8	8	#00880D
13415_5#19	6B	11177	GPS_ZA_827	GERMS-SA	Y	AFRICA	SOUTH AFRICA	GAUTENG	_	_	NICD	MAR	2007	_	29	_	BLOOD	_	_	QUELLUNG	AGAR DILUTION	0.12	_	_	_	_	AGAR DILUTION	0.06	_	_	_	_	_	_	_	_	ETEST	6	_	_	_	_	_	_	_	_	_	_	_	_	_	_	ETEST	1	_	2245STDY5823089	ERR600423	ERS464392	1	185	7	22	1	2	5	1	14	77	#9845C1	16	NEW	19	0.25	R	S	0.25	S	<=0.06	S	0.12	S	S	<=0.5	S	S	<=0.5	S	0.06	S	0.06	S	<=1	S	<=2	S	NEG	>=4	R	<=0.25	S	<=0.25	S	<=2	S	<=2	S	<=1	S	0.5	S	NEG	FOLA_Q1H_I20L:FOLP_169_INS	NEG	NEG	NEG	16__NEW__19	#FF2722	#0069EC	#0069EC	#0069EC	#0069EC	#0069EC	#0069EC	#0069EC	#0069EC	#0069EC	#0069EC	#0069EC	#0069EC	#FF2722	#0069EC	#0069EC	#0069EC	#0069EC	#0069EC	#0069EC	NEG	#0069EC	NEG	#0069EC	POS	#FF2722	FOLP_169_INS	NEG	#0069EC	-26	28	6B	6E(6B)	#3C9F00
13415_5#20	1	11215	GPS_ZA_828	GERMS-SA	Y	AFRICA	SOUTH AFRICA	GAUTENG	_	_	NICD	MAR	2007	F	16	_	BLOOD	_	_	QUELLUNG	_	_	_	_	_	_	_	_	_	_	_	_	_	_	_	_	ETEST	0.19	_	_	_	_	_	_	_	_	_	_	_	_	_	_	ETEST	1	_	2245STDY5823090	ERR600424	ERS464393	1	217	10	18	4	1	7	19	9	2	#8DA9AC	2	44	0	<=0.03	S	S	<=0.03	S	<=0.06	S	<=0.06	S	S	<=0.5	S	S	<=0.5	S	0.06	S	0.06	S	<=1	S	<=2	S	NEG	0.5	S	<=0.25	S	<=0.25	S	<=2	S	<=2	S	<=1	S	0.5	S	NEG	NEG	NEG	NEG	NEG	2__44__0	#0069EC	#0069EC	#0069EC	#0069EC	#0069EC	#0069EC	#0069EC	#0069EC	#0069EC	#0069EC	#0069EC	#0069EC	#0069EC	#0069EC	#0069EC	#0069EC	#0069EC	#0069EC	#0069EC	#0069EC	NEG	#0069EC	NEG	#0069EC	NEG	#0069EC	NEG	NEG	#0069EC	-26	28	1	1	#416800
13415_5#22	1	11277	GPS_ZA_830	GERMS-SA	Y	AFRICA	SOUTH AFRICA	GAUTENG	_	_	NICD	MAR	2007	F	2	_	BLOOD	_	_	QUELLUNG	_	_	_	_	_	_	_	_	_	_	_	_	_	_	_	_	ETEST	0.25	_	_	_	_	_	_	_	_	_	_	_	_	_	_	ETEST	1	_	2245STDY5823092	ERR600426	ERS464395	1	217	10	18	4	1	7	19	9	2	#8DA9AC	2	44	0	<=0.03	S	S	<=0.03	S	<=0.06	S	<=0.06	S	S	<=0.5	S	S	<=0.5	S	0.06	S	0.06	S	<=1	S	<=2	S	NEG	0.5	S	<=0.25	S	<=0.25	S	<=2	S	<=2	S	<=1	S	0.5	S	NEG	NEG	NEG	NEG	NEG	2__44__0	#0069EC	#0069EC	#0069EC	#0069EC	#0069EC	#0069EC	#0069EC	#0069EC	#0069EC	#0069EC	#0069EC	#0069EC	#0069EC	#0069EC	#0069EC	#0069EC	#0069EC	#0069EC	#0069EC	#0069EC	NEG	#0069EC	NEG	#0069EC	NEG	#0069EC	NEG	NEG	#0069EC	-26	28	1	1	#416800
13415_5#23	14	11476	GPS_ZA_831	GERMS-SA	Y	AFRICA	SOUTH AFRICA	GAUTENG	_	_	NICD	APR	2007	M	4	_	BLOOD	P	_	QUELLUNG	AGAR DILUTION	1	_	_	_	_	AGAR DILUTION	0.5	_	_	_	_	ETEST	256	ETEST	256	ETEST	32	_	_	_	_	_	_	_	_	ETEST	12	_	_	_	_	ETEST	1	_	2245STDY5823093	ERR600427	ERS464396	1	230	12	19	2	17	6	22	14	10	#DBB532	17	46	131	2	R	S	1	S	0.5	I	0.5	S	S	<=0.5	S	S	>2	R	>32	R	>2	R	<=1	S	<=2	S	POS	>=4	R	>8	R	>=1	R	<=2	S	<=2	S	<=1	S	0.5	S	ERMB	FOLA_Q1Y_E14D_I20L:FOLP_169_INS	TET	NEG	NEG	17__46__131	#FF2722	#0069EC	#0069EC	#F797B1	#0069EC	#0069EC	#0069EC	#0069EC	#FF2722	#FF2722	#FF2722	#0069EC	#0069EC	#FF2722	#FF2722	#FF2722	#0069EC	#0069EC	#0069EC	#0069EC	POS	#FF2722	NEG	#0069EC	POS	#FF2722	FOLP_169_INS	NEG	#0069EC	-26	28	14	14	#0156B8
13415_5#24	8	11016	GPS_ZA_832	GERMS-SA	Y	AFRICA	SOUTH AFRICA	GAUTENG	_	_	NICD	FEB	2007	M	30	_	BLOOD	P	_	QUELLUNG	_	_	_	_	_	_	_	_	_	_	_	_	_	_	_	_	ETEST	0.25	_	_	_	_	_	_	_	_	_	_	_	_	_	_	ETEST	1	_	2245STDY5823094	ERR600428	ERS464397	1	53	2	5	1	11	16	3	14	3	#8854D2	3	6	5	<=0.03	S	S	<=0.03	S	<=0.06	S	<=0.06	S	S	<=0.5	S	S	<=0.5	S	0.06	S	0.06	S	<=1	S	<=2	S	NEG	0.5	S	<=0.25	S	<=0.25	S	<=2	S	<=2	S	<=1	S	0.5	S	NEG	NEG	NEG	NEG	NEG	3__6__5	#0069EC	#0069EC	#0069EC	#0069EC	#0069EC	#0069EC	#0069EC	#0069EC	#0069EC	#0069EC	#0069EC	#0069EC	#0069EC	#0069EC	#0069EC	#0069EC	#0069EC	#0069EC	#0069EC	#0069EC	NEG	#0069EC	NEG	#0069EC	NEG	#0069EC	NEG	NEG	#0069EC	-26	28	8	8	#00880D
13415_5#25	18C	11090	GPS_ZA_833	GERMS-SA	Y	AFRICA	SOUTH AFRICA	GAUTENG	_	_	NICD	FEB	2007	F	40	_	BLOOD	P	_	QUELLUNG	_	_	_	_	_	_	_	_	_	_	_	_	_	_	_	_	ETEST	32	_	_	_	_	_	_	_	_	_	_	_	_	_	_	ETEST	1	_	2245STDY5823095	ERR600429	ERS464398	1	7723	2	8	352	16	1	26	1	11	#5D4DAE	2	0	2	<=0.03	S	S	<=0.03	S	<=0.06	S	<=0.06	S	S	<=0.5	S	S	<=0.5	S	0.06	S	0.06	S	<=1	S	<=2	S	NEG	>=4	R	<=0.25	S	<=0.25	S	<=2	S	<=2	S	<=1	S	0.5	S	NEG	FOLA_I20L:FOLP_178_INS	NEG	NEG	NEG	2__0__2	#0069EC	#0069EC	#0069EC	#0069EC	#0069EC	#0069EC	#0069EC	#0069EC	#0069EC	#0069EC	#0069EC	#0069EC	#0069EC	#FF2722	#0069EC	#0069EC	#0069EC	#0069EC	#0069EC	#0069EC	NEG	#0069EC	NEG	#0069EC	POS	#FF2722	FOLP_178_INS	NEG	#0069EC	-26	28	18C	18C	#02C3AB
13415_5#26	19A	11133	GPS_ZA_834	GERMS-SA	Y	AFRICA	SOUTH AFRICA	GAUTENG	_	_	NICD	MAR	2007	F	36	_	BLOOD	P	_	QUELLUNG	AGAR DILUTION	0.12	_	_	_	_	AGAR DILUTION	0.06	_	_	_	_	_	_	_	_	ETEST	32	_	_	_	_	_	_	_	_	_	_	_	_	_	_	ETEST	1	_	2245STDY5823096	ERR600430	ERS464399	1	7903	1	5	53	32	14	20	27	17	#E55ABE	NEW	NEW	19	0.25	R	S	0.25	S	0.12	S	0.12	S	S	<=0.5	S	S	<=0.5	S	0.06	S	0.06	S	<=1	S	<=2	S	NEG	>=4	R	<=0.25	S	<=0.25	S	<=2	S	<=2	S	<=1	S	0.5	S	NEG	FOLA_Q1H_Q11H_E14D_I20L:FOLP_195_INS	NEG	NEG	NEG	NEW__NEW__19	#FF2722	#0069EC	#0069EC	#0069EC	#0069EC	#0069EC	#0069EC	#0069EC	#0069EC	#0069EC	#0069EC	#0069EC	#0069EC	#FF2722	#0069EC	#0069EC	#0069EC	#0069EC	#0069EC	#0069EC	NEG	#0069EC	NEG	#0069EC	POS	#FF2722	FOLP_195_INS	NEG	#0069EC	-26	28	19A	19A(19A-I/19A-II)	#43BBFF
13415_5#27	1	11178	GPS_ZA_835	GERMS-SA	Y	AFRICA	SOUTH AFRICA	GAUTENG	_	_	NICD	MAR	2007	M	2	_	CSF	_	_	QUELLUNG	_	_	_	_	_	_	_	_	_	_	_	_	_	_	_	_	ETEST	0.5	_	_	_	_	_	_	_	_	_	_	_	_	_	_	ETEST	1	_	2245STDY5823097	ERR600431	ERS464400	1	217	10	18	4	1	7	19	9	2	#8DA9AC	2	44	0	<=0.03	S	S	<=0.03	S	<=0.06	S	<=0.06	S	S	<=0.5	S	S	<=0.5	S	0.06	S	0.06	S	<=1	S	<=2	S	NEG	0.5	S	<=0.25	S	<=0.25	S	<=2	S	<=2	S	<=1	S	0.5	S	NEG	NEG	NEG	NEG	NEG	2__44__0	#0069EC	#0069EC	#0069EC	#0069EC	#0069EC	#0069EC	#0069EC	#0069EC	#0069EC	#0069EC	#0069EC	#0069EC	#0069EC	#0069EC	#0069EC	#0069EC	#0069EC	#0069EC	#0069EC	#0069EC	NEG	#0069EC	NEG	#0069EC	NEG	#0069EC	NEG	NEG	#0069EC	-26	28	1	1	#416800
13415_5#28	23F	11218	GPS_ZA_836	GERMS-SA	Y	AFRICA	SOUTH AFRICA	GAUTENG	_	_	NICD	MAR	2007	F	36	_	BLOOD	P	_	QUELLUNG	AGAR DILUTION	2	_	_	_	_	AGAR DILUTION	1	_	_	_	_	_	_	_	_	ETEST	3	_	_	_	_	_	_	_	_	_	_	_	_	_	_	ETEST	1	_	2245STDY5823098	ERR600432	ERS464401	1	353	1	5	9	5	6	3	65	113	#566621	NEW	86	8	2	R	S	2	S	0.5	I	1	I	S	1	I	S	>2	R	0.06	S	0.06	S	<=1	S	<=2	S	NEG	>=4	R	<=0.25	S	<=0.25	S	<=2	S	<=2	S	<=1	S	0.5	S	NEG	FOLA_Q1Y_I20L:FOLP_178_INS	NEG	NEG	NEG	NEW__86__8	#FF2722	#0069EC	#0069EC	#F797B1	#F797B1	#0069EC	#F797B1	#0069EC	#FF2722	#0069EC	#0069EC	#0069EC	#0069EC	#FF2722	#0069EC	#0069EC	#0069EC	#0069EC	#0069EC	#0069EC	NEG	#0069EC	NEG	#0069EC	POS	#FF2722	FOLP_178_INS	NEG	#0069EC	-26	28	23F	23F	#FFA2E0
13415_5#33	12F	11101	GPS_ZA_841	GERMS-SA	Y	AFRICA	SOUTH AFRICA	GAUTENG	_	_	NICD	FEB	2007	M	_	_	BLOOD	_	_	QUELLUNG	_	_	_	_	_	_	_	_	_	_	_	_	_	_	_	_	ETEST	32	_	_	_	_	_	_	ETEST	12	ETEST	8	_	_	_	_	ETEST	1	_	2245STDY5823103	ERR600437	ERS464406	1	989	12	5	89	8	6	112	14	26	#B4BA5C	12	4	3	<=0.03	S	S	<=0.03	S	<=0.06	S	<=0.06	S	S	<=0.5	S	S	<=0.5	S	0.06	S	0.06	S	<=1	S	<=2	S	NEG	>=4	R	>8	R	>=1	R	<=2	S	>=8	R	<=1	S	0.5	S	NEG	FOLA_E14D_I20L:FOLP_178_INS	TETM	NEG	CAT	12__4__3	#0069EC	#0069EC	#0069EC	#0069EC	#0069EC	#0069EC	#0069EC	#0069EC	#0069EC	#0069EC	#0069EC	#0069EC	#0069EC	#FF2722	#FF2722	#FF2722	#0069EC	#FF2722	#0069EC	#0069EC	NEG	#0069EC	NEG	#0069EC	POS	#FF2722	FOLP_178_INS	POS	#FF2722	-26	28	12F	12F	#0283F5
13415_5#36	4	11219	GPS_ZA_844	GERMS-SA	Y	AFRICA	SOUTH AFRICA	GAUTENG	_	_	NICD	MAR	2007	F	16	_	CSF	_	_	QUELLUNG	AGAR DILUTION	0.12	_	_	_	_	AGAR DILUTION	0.12	_	_	_	_	_	_	_	_	ETEST	0.75	_	_	_	_	_	_	_	_	_	_	_	_	_	_	ETEST	1	_	2245STDY5823106	ERR600440	ERS464409	1	5410	16	2	53	5	241	1	5	79	#4A5CD4	220	272	385	0.25	R	S	0.12	S	<=0.06	S	0.12	S	S	<=0.5	S	S	<=0.5	S	0.06	S	0.06	S	<=1	S	<=2	S	NEG	2	I	<=0.25	S	<=0.25	S	<=2	S	<=2	S	<=1	S	0.5	S	NEG	FOLP_195_INS	NEG	NEG	NEG	220__272__385	#FF2722	#0069EC	#0069EC	#0069EC	#0069EC	#0069EC	#0069EC	#0069EC	#0069EC	#0069EC	#0069EC	#0069EC	#0069EC	#F797B1	#0069EC	#0069EC	#0069EC	#0069EC	#0069EC	#0069EC	NEG	#0069EC	NEG	#0069EC	NEG	#0069EC	FOLP_195_INS	NEG	#0069EC	-26	28	4	4	#9020AA
13415_5#39	10A	11508	GPS_ZA_847	GERMS-SA	Y	AFRICA	SOUTH AFRICA	MPUMALANGA	_	_	NICD	APR	2007	M	_	_	BLOOD	_	_	QUELLUNG	_	_	_	_	_	_	_	_	_	_	_	_	ETEST	4	ETEST	0.064	ETEST	0.25	_	_	_	_	_	_	_	_	_	_	_	_	_	_	ETEST	1	_	2245STDY5823109	ERR600443	ERS464412	1	8821	5	13	19	2	10	1	27	35	#E64F49	0	0	0	<=0.03	S	S	<=0.03	S	<=0.06	S	<=0.06	S	S	<=0.5	S	S	<=0.5	S	0.06	S	0.06	S	<=1	S	<=2	S	NEG	0.5	S	<=0.25	S	<=0.25	S	<=2	S	<=2	S	<=1	S	0.5	S	NEG	NEG	NEG	NEG	NEG	0__0__0	#0069EC	#0069EC	#0069EC	#0069EC	#0069EC	#0069EC	#0069EC	#0069EC	#0069EC	#0069EC	#0069EC	#0069EC	#0069EC	#0069EC	#0069EC	#0069EC	#0069EC	#0069EC	#0069EC	#0069EC	NEG	#0069EC	NEG	#0069EC	NEG	#0069EC	NEG	NEG	#0069EC	-26	30	10A	10A	#FF3A65
13415_5#3	1	11175	GPS_ZA_811	GERMS-SA	Y	AFRICA	SOUTH AFRICA	GAUTENG	_	_	NICD	MAR	2007	M	30	_	BLOOD	_	_	QUELLUNG	_	_	_	_	_	_	_	_	_	_	_	_	_	_	_	_	ETEST	0.38	_	_	_	_	_	_	_	_	_	_	_	_	_	_	ETEST	1	_	2245STDY5823073	ERR600408	ERS464376	1	217	10	18	4	1	7	19	9	2	#8DA9AC	2	44	0	<=0.03	S	S	<=0.03	S	<=0.06	S	<=0.06	S	S	<=0.5	S	S	<=0.5	S	0.06	S	0.06	S	<=1	S	<=2	S	NEG	0.5	S	<=0.25	S	<=0.25	S	<=2	S	<=2	S	<=1	S	0.5	S	NEG	NEG	NEG	NEG	NEG	2__44__0	#0069EC	#0069EC	#0069EC	#0069EC	#0069EC	#0069EC	#0069EC	#0069EC	#0069EC	#0069EC	#0069EC	#0069EC	#0069EC	#0069EC	#0069EC	#0069EC	#0069EC	#0069EC	#0069EC	#0069EC	NEG	#0069EC	NEG	#0069EC	NEG	#0069EC	NEG	NEG	#0069EC	-26	28	1	1	#416800
13415_5#41	19A	11102	GPS_ZA_849	GERMS-SA	Y	AFRICA	SOUTH AFRICA	GAUTENG	_	_	NICD	FEB	2007	M	40	_	CSF	_	_	QUELLUNG	AGAR DILUTION	0.12	_	_	_	_	AGAR DILUTION	0.06	_	_	_	_	_	_	_	_	ETEST	3	_	_	_	_	_	_	_	_	_	_	_	_	_	_	ETEST	1	_	2245STDY5823111	ERR600445	ERS464414	1	11677	1	5	53	32	14	641	199	17	#E55ABE	NEW	13	19	0.25	R	S	0.25	S	<=0.06	S	0.12	S	S	<=0.5	S	S	<=0.5	S	0.06	S	0.06	S	<=1	S	<=2	S	NEG	2	I	<=0.25	S	<=0.25	S	<=2	S	<=2	S	<=1	S	0.5	S	NEG	FOLP_195_INS	NEG	NEG	NEG	NEW__13__19	#FF2722	#0069EC	#0069EC	#0069EC	#0069EC	#0069EC	#0069EC	#0069EC	#0069EC	#0069EC	#0069EC	#0069EC	#0069EC	#F797B1	#0069EC	#0069EC	#0069EC	#0069EC	#0069EC	#0069EC	NEG	#0069EC	NEG	#0069EC	NEG	#0069EC	FOLP_195_INS	NEG	#0069EC	-26	28	19A	19A(19A-I/19A-II)	#43BBFF
13415_5#43	1	11181	GPS_ZA_851	GERMS-SA	Y	AFRICA	SOUTH AFRICA	MPUMALANGA	_	_	NICD	MAR	2007	M	24	_	CSF	_	_	QUELLUNG	_	_	_	_	_	_	_	_	_	_	_	_	_	_	_	_	ETEST	0.38	_	_	_	_	_	_	_	_	_	_	_	_	_	_	ETEST	1	_	2245STDY5823113	ERR600447	ERS464416	1	612	10	18	4	1	7	19	31	2	#8DA9AC	2	44	0	<=0.03	S	S	<=0.03	S	<=0.06	S	<=0.06	S	S	<=0.5	S	S	<=0.5	S	0.06	S	0.06	S	<=1	S	<=2	S	NEG	0.5	S	<=0.25	S	<=0.25	S	<=2	S	<=2	S	<=1	S	0.5	S	NEG	NEG	NEG	NEG	NEG	2__44__0	#0069EC	#0069EC	#0069EC	#0069EC	#0069EC	#0069EC	#0069EC	#0069EC	#0069EC	#0069EC	#0069EC	#0069EC	#0069EC	#0069EC	#0069EC	#0069EC	#0069EC	#0069EC	#0069EC	#0069EC	NEG	#0069EC	NEG	#0069EC	NEG	#0069EC	NEG	NEG	#0069EC	-26	30	1	1	#416800
13415_5#44	15B	11221	GPS_ZA_852	GERMS-SA	Y	AFRICA	SOUTH AFRICA	GAUTENG	_	_	NICD	MAR	2007	M	_	_	CSF	P	_	QUELLUNG	AGAR DILUTION	0.12	_	_	_	_	AGAR DILUTION	0.06	_	_	_	_	_	_	_	_	ETEST	6	_	_	_	_	_	_	_	_	_	_	_	_	_	_	ETEST	1	_	2245STDY5823114	ERR600448	ERS464417	1	5808	1	5	1	5	6	3	5	200	#D872DE	NEW	15	77	0.25	R	S	0.12	S	0.12	S	<=0.06	S	S	<=0.5	S	S	<=0.5	S	0.06	S	0.06	S	<=1	S	<=2	S	NEG	>=4	R	<=0.25	S	<=0.25	S	<=2	S	<=2	S	<=1	S	0.5	S	NEG	FOLA_D12G_E14D_I20L:FOLP_195_INS	NEG	NEG	NEG	NEW__15__77	#FF2722	#0069EC	#0069EC	#0069EC	#0069EC	#0069EC	#0069EC	#0069EC	#0069EC	#0069EC	#0069EC	#0069EC	#0069EC	#FF2722	#0069EC	#0069EC	#0069EC	#0069EC	#0069EC	#0069EC	NEG	#0069EC	NEG	#0069EC	POS	#FF2722	FOLP_195_INS	NEG	#0069EC	-26	28	15C	15C	#B98AFF
13415_5#47	14	11522	GPS_ZA_855	GERMS-SA	Y	AFRICA	SOUTH AFRICA	MPUMALANGA	_	_	NICD	APR	2007	M	_	_	CSF	_	_	QUELLUNG	AGAR DILUTION	1	_	_	_	_	AGAR DILUTION	0.5	_	_	_	_	ETEST	256	ETEST	256	ETEST	32	_	_	_	_	_	_	_	_	ETEST	12	_	_	_	_	ETEST	1	_	2245STDY5823117	ERR600451	ERS464420	1	230	12	19	2	17	6	22	14	10	#DBB532	17	46	131	2	R	S	1	S	0.5	I	0.5	S	S	<=0.5	S	S	>2	R	>32	R	>2	R	<=1	S	<=2	S	POS	>=4	R	>8	R	>=1	R	<=2	S	<=2	S	<=1	S	0.5	S	ERMB	FOLA_Q1Y_E14D_I20L:FOLP_169_INS	TET	NEG	NEG	17__46__131	#FF2722	#0069EC	#0069EC	#F797B1	#0069EC	#0069EC	#0069EC	#0069EC	#FF2722	#FF2722	#FF2722	#0069EC	#0069EC	#FF2722	#FF2722	#FF2722	#0069EC	#0069EC	#0069EC	#0069EC	POS	#FF2722	NEG	#0069EC	POS	#FF2722	FOLP_169_INS	NEG	#0069EC	-26	30	14	14	#0156B8
13415_5#4	19F	11208	GPS_ZA_812	GERMS-SA	Y	AFRICA	SOUTH AFRICA	GAUTENG	_	_	NICD	MAR	2007	F	_	_	BLOOD	_	_	QUELLUNG	AGAR DILUTION	0.12	_	_	_	_	AGAR DILUTION	0.12	_	_	_	_	_	_	_	_	ETEST	32	_	_	_	_	_	_	_	_	_	_	_	_	_	_	ETEST	1	_	2245STDY5823074	ERR600409	ERS464377	1	347	12	8	9	3	3	20	57	21	#9479E8	221	274	411	0.25	R	S	0.12	S	<=0.06	S	0.12	S	S	<=0.5	S	S	<=0.5	S	0.06	S	0.06	S	<=1	S	<=2	S	NEG	>=4	R	<=0.25	S	<=0.25	S	<=2	S	<=2	S	<=1	S	0.5	S	NEG	FOLA_Q1Y_I20L:FOLP_169_INS	NEG	NEG	NEG	221__274__411	#FF2722	#0069EC	#0069EC	#0069EC	#0069EC	#0069EC	#0069EC	#0069EC	#0069EC	#0069EC	#0069EC	#0069EC	#0069EC	#FF2722	#0069EC	#0069EC	#0069EC	#0069EC	#0069EC	#0069EC	NEG	#0069EC	NEG	#0069EC	POS	#FF2722	FOLP_169_INS	NEG	#0069EC	-26	28	19F	19F	#A5B4FF
13415_5#51	18C	11185	GPS_ZA_859	GERMS-SA	Y	AFRICA	SOUTH AFRICA	GAUTENG	_	_	NICD	MAR	2007	F	_	_	BLOOD	_	_	QUELLUNG	_	_	_	_	_	_	_	_	_	_	_	_	_	_	_	_	ETEST	0.25	_	_	_	_	_	_	_	_	_	_	_	_	_	_	ETEST	1	_	2245STDY5823121	ERR600455	ERS464471	1	6236	8	13	11	4	15	20	168	68	#2ADDC5	12	0	0	<=0.03	S	S	<=0.03	S	<=0.06	S	<=0.06	S	S	<=0.5	S	S	<=0.5	S	0.06	S	0.06	S	<=1	S	<=2	S	NEG	0.5	S	<=0.25	S	<=0.25	S	<=2	S	<=2	S	<=1	S	0.5	S	NEG	NEG	NEG	NEG	NEG	12__0__0	#0069EC	#0069EC	#0069EC	#0069EC	#0069EC	#0069EC	#0069EC	#0069EC	#0069EC	#0069EC	#0069EC	#0069EC	#0069EC	#0069EC	#0069EC	#0069EC	#0069EC	#0069EC	#0069EC	#0069EC	NEG	#0069EC	NEG	#0069EC	NEG	#0069EC	NEG	NEG	#0069EC	-26	28	18C	18C	#02C3AB
13415_5#52	15B	11223	GPS_ZA_860	GERMS-SA	Y	AFRICA	SOUTH AFRICA	GAUTENG	_	_	NICD	MAR	2007	F	2	_	CSF	N	_	QUELLUNG	AGAR DILUTION	0.12	_	_	_	_	AGAR DILUTION	0.06	_	_	_	_	_	_	_	_	ETEST	32	_	_	_	_	_	_	_	_	_	_	_	_	_	_	ETEST	1	_	2245STDY5823122	ERR600456	ERS464472	1	5808	1	5	1	5	6	3	5	200	#D872DE	NEW	15	77	0.25	R	S	0.12	S	0.12	S	<=0.06	S	S	<=0.5	S	S	<=0.5	S	0.06	S	0.06	S	<=1	S	<=2	S	NEG	>=4	R	<=0.25	S	<=0.25	S	<=2	S	<=2	S	<=1	S	0.5	S	NEG	FOLA_D12G_E14D_I20L:FOLP_195_INS	NEG	NEG	NEG	NEW__15__77	#FF2722	#0069EC	#0069EC	#0069EC	#0069EC	#0069EC	#0069EC	#0069EC	#0069EC	#0069EC	#0069EC	#0069EC	#0069EC	#FF2722	#0069EC	#0069EC	#0069EC	#0069EC	#0069EC	#0069EC	NEG	#0069EC	NEG	#0069EC	POS	#FF2722	FOLP_195_INS	NEG	#0069EC	-26	28	15C	15C	#B98AFF
13415_5#56	14	11051	GPS_ZA_864	GERMS-SA	Y	AFRICA	SOUTH AFRICA	GAUTENG	_	_	NICD	FEB	2007	M	2	_	BLOOD	_	_	QUELLUNG	AGAR DILUTION	0.12	_	_	_	_	AGAR DILUTION	0.12	_	_	_	_	ETEST	256	ETEST	256	ETEST	6	_	_	_	_	_	_	_	_	ETEST	12	_	_	_	_	ETEST	1	_	2245STDY5823126	ERR600460	ERS464476	1	1492	1	5	4	5	5	3	5	18	#4CC48C	153	212	NEW	0.5	R	S	0.5	S	0.12	S	0.25	S	S	<=0.5	S	S	1	I	>32	R	>2	R	<=1	S	<=2	S	POS	2	I	>8	R	>=1	R	<=2	S	<=2	S	<=1	S	0.5	S	ERMB	FOLP_173_INS	TETM	NEG	NEG	153__212__NEW	#FF2722	#0069EC	#0069EC	#0069EC	#0069EC	#0069EC	#0069EC	#0069EC	#F797B1	#FF2722	#FF2722	#0069EC	#0069EC	#F797B1	#FF2722	#FF2722	#0069EC	#0069EC	#0069EC	#0069EC	POS	#FF2722	NEG	#0069EC	NEG	#0069EC	FOLP_173_INS	NEG	#0069EC	-26	28	14	14	#0156B8
13415_5#57	12F	11107	GPS_ZA_865	GERMS-SA	Y	AFRICA	SOUTH AFRICA	MPUMALANGA	_	_	NICD	FEB	2007	F	8	_	BLOOD	_	_	QUELLUNG	_	_	_	_	_	_	_	_	_	_	_	_	_	_	_	_	ETEST	0.25	_	_	_	_	_	_	_	_	_	_	_	_	_	_	ETEST	1	_	2245STDY5823127	ERR600461	ERS464477	1	2416	43	60	1	1	11	14	19	56	#DA89AE	2	4	0	<=0.03	S	S	<=0.03	S	<=0.06	S	<=0.06	S	S	<=0.5	S	S	<=0.5	S	0.06	S	0.06	S	<=1	S	<=2	S	NEG	0.5	S	<=0.25	S	<=0.25	S	<=2	S	<=2	S	<=1	S	0.5	S	NEG	NEG	NEG	NEG	NEG	2__4__0	#0069EC	#0069EC	#0069EC	#0069EC	#0069EC	#0069EC	#0069EC	#0069EC	#0069EC	#0069EC	#0069EC	#0069EC	#0069EC	#0069EC	#0069EC	#0069EC	#0069EC	#0069EC	#0069EC	#0069EC	NEG	#0069EC	NEG	#0069EC	NEG	#0069EC	NEG	NEG	#0069EC	-26	30	12F	12F	#0283F5
13415_5#58	19F	10868	GPS_ZA_866	GERMS-SA	Y	AFRICA	SOUTH AFRICA	GAUTENG	_	_	NICD	FEB	2007	M	_	_	BLOOD	_	_	QUELLUNG	AGAR DILUTION	0.12	_	_	_	_	AGAR DILUTION	0.12	_	_	_	_	_	_	_	_	ETEST	32	_	_	_	_	_	_	_	_	_	_	_	_	_	_	ETEST	1	_	2245STDY5823128	ERR600462	ERS464478	1	10553	12	8	9	3	3	20	5	21	#9479E8	221	212	20	0.5	R	S	1	S	0.12	S	0.25	S	S	<=0.5	S	S	2	R	0.06	S	0.06	S	<=1	S	<=2	S	NEG	>=4	R	<=0.25	S	<=0.25	S	<=2	S	<=2	S	<=1	S	0.5	S	NEG	FOLA_Q1Y_I20L:FOLP_169_INS	NEG	NEG	NEG	221__212__20	#FF2722	#0069EC	#0069EC	#0069EC	#0069EC	#0069EC	#0069EC	#0069EC	#FF2722	#0069EC	#0069EC	#0069EC	#0069EC	#FF2722	#0069EC	#0069EC	#0069EC	#0069EC	#0069EC	#0069EC	NEG	#0069EC	NEG	#0069EC	POS	#FF2722	FOLP_169_INS	NEG	#0069EC	-26	28	19F	19F	#A5B4FF
13415_5#59	19F	11186	GPS_ZA_867	GERMS-SA	Y	AFRICA	SOUTH AFRICA	GAUTENG	_	_	NICD	MAR	2007	M	11	_	BLOOD	P	_	QUELLUNG	AGAR DILUTION	2	_	_	_	_	AGAR DILUTION	1	_	_	_	_	ETEST	256	ETEST	256	ETEST	32	_	_	_	_	_	_	_	_	_	_	_	_	_	_	ETEST	256	_	2245STDY5823129	ERR600463	ERS464479	1	271	4	16	19	15	6	20	26	1	#4867AA	13	49	8	4	R	I	8	R	1	R	1	I	S	1	I	S	>2	R	>32	R	>2	R	<=1	S	<=2	S	POS	>=4	R	>8	R	>=1	R	<=2	S	<=2	S	FLAG	FLAG	0.5	S	ERMB:MEF	FOLA_Q1Y_Q11H_E14D_I20L:FOLP_171_INS	TETM	NEG	MSR(D):MSRD_MLS:RPOB1_H21N_L25F	13__49__8	#FF2722	#F797B1	#FF2722	#FF2722	#F797B1	#0069EC	#F797B1	#0069EC	#FF2722	#FF2722	#FF2722	#0069EC	#0069EC	#FF2722	#FF2722	#FF2722	#0069EC	#0069EC	TRANSPARENT	#0069EC	POS	#FF2722	POS	#FF2722	POS	#FF2722	FOLP_171_INS	NEG	#0069EC	-26	28	19F	19F	#A5B4FF
13415_5#60	1	11226	GPS_ZA_868	GERMS-SA	Y	AFRICA	SOUTH AFRICA	GAUTENG	_	_	NICD	MAR	2007	F	1	_	BLOOD	P	_	QUELLUNG	_	_	_	_	_	_	_	_	_	_	_	_	_	_	_	_	ETEST	0.25	_	_	_	_	_	_	_	_	_	_	_	_	_	_	ETEST	1	_	2245STDY5823130	ERR600464	ERS464480	1	612	10	18	4	1	7	19	31	2	#8DA9AC	2	44	0	<=0.03	S	S	<=0.03	S	<=0.06	S	<=0.06	S	S	<=0.5	S	S	<=0.5	S	0.06	S	0.06	S	<=1	S	<=2	S	NEG	0.5	S	<=0.25	S	<=0.25	S	<=2	S	<=2	S	<=1	S	0.5	S	NEG	NEG	NEG	NEG	NEG	2__44__0	#0069EC	#0069EC	#0069EC	#0069EC	#0069EC	#0069EC	#0069EC	#0069EC	#0069EC	#0069EC	#0069EC	#0069EC	#0069EC	#0069EC	#0069EC	#0069EC	#0069EC	#0069EC	#0069EC	#0069EC	NEG	#0069EC	NEG	#0069EC	NEG	#0069EC	NEG	NEG	#0069EC	-26	28	1	1	#416800
13415_5#63	23F	11585	GPS_ZA_871	GERMS-SA	Y	AFRICA	SOUTH AFRICA	GAUTENG	_	_	NICD	APR	2007	M	4	_	BLOOD	N	_	QUELLUNG	_	_	_	_	_	_	_	_	_	_	_	_	_	_	_	_	ETEST	32	_	_	_	_	_	_	_	_	ETEST	24	_	_	_	_	ETEST	1	_	2245STDY5823133	ERR600467	ERS464483	1	802	10	13	53	1	72	38	31	20	#81BE6D	37	4	NEW	<=0.03	S	S	<=0.03	S	<=0.06	S	<=0.06	S	S	<=0.5	S	S	<=0.5	S	0.06	S	0.06	S	<=1	S	<=2	S	NEG	>=4	R	>8	R	>=1	R	<=2	S	<=2	S	<=1	S	0.5	S	NEG	FOLA_Q1Y_E14D_I20L:FOLP_178_INS	TETM	NEG	NEG	37__4__NEW	#0069EC	#0069EC	#0069EC	#0069EC	#0069EC	#0069EC	#0069EC	#0069EC	#0069EC	#0069EC	#0069EC	#0069EC	#0069EC	#FF2722	#FF2722	#FF2722	#0069EC	#0069EC	#0069EC	#0069EC	NEG	#0069EC	NEG	#0069EC	POS	#FF2722	FOLP_178_INS	NEG	#0069EC	-26	28	23F	23F	#FFA2E0
13415_5#65	19F	11109	GPS_ZA_873	GERMS-SA	Y	AFRICA	SOUTH AFRICA	MPUMALANGA	_	_	NICD	FEB	2007	F	9	_	CSF	_	_	QUELLUNG	AGAR DILUTION	1	_	_	_	_	AGAR DILUTION	1	_	_	_	_	ETEST	256	ETEST	256	ETEST	32	_	_	_	_	_	_	_	_	ETEST	6	_	_	_	_	ETEST	1	_	2245STDY5823135	ERR600469	ERS464485	1	271	4	16	19	15	6	20	26	1	#4867AA	13	16	26	4	R	I	2	S	0.5	I	8	R	R	4	R	R	>2	R	>32	R	>2	R	<=1	S	<=2	S	POS	>=4	R	>8	R	>=1	R	<=2	S	<=2	S	<=1	S	0.5	S	ERMB:MEF	FOLA_Q1Y_Q11H_E14D_I20L:FOLP_171_INS	TETM	NEG	MSR(D):MSRD_MLS	13__16__26	#FF2722	#F797B1	#0069EC	#F797B1	#FF2722	#FF2722	#FF2722	#FF2722	#FF2722	#FF2722	#FF2722	#0069EC	#0069EC	#FF2722	#FF2722	#FF2722	#0069EC	#0069EC	#0069EC	#0069EC	POS	#FF2722	POS	#FF2722	POS	#FF2722	FOLP_171_INS	NEG	#0069EC	-26	30	19F	19F	#A5B4FF
13415_5#67	1	11188	GPS_ZA_875	GERMS-SA	Y	AFRICA	SOUTH AFRICA	GAUTENG	_	_	NICD	MAR	2007	F	32	_	CSF	P	_	QUELLUNG	_	_	_	_	_	_	_	_	_	_	_	_	_	_	_	_	ETEST	4	_	_	_	_	_	_	ETEST	8	ETEST	24	_	_	_	_	ETEST	1	_	2245STDY5823137	ERR600471	ERS464487	1	217	10	18	4	1	7	19	9	2	#8DA9AC	2	44	0	<=0.03	S	S	<=0.03	S	<=0.06	S	<=0.06	S	S	<=0.5	S	S	<=0.5	S	0.06	S	0.06	S	<=1	S	<=2	S	NEG	2	I	>8	R	>=1	R	<=2	S	>=8	R	<=1	S	0.5	S	NEG	FOLP_169_INS	TETM	NEG	CAT	2__44__0	#0069EC	#0069EC	#0069EC	#0069EC	#0069EC	#0069EC	#0069EC	#0069EC	#0069EC	#0069EC	#0069EC	#0069EC	#0069EC	#F797B1	#FF2722	#FF2722	#0069EC	#FF2722	#0069EC	#0069EC	NEG	#0069EC	NEG	#0069EC	NEG	#0069EC	FOLP_169_INS	POS	#FF2722	-26	28	1	1	#416800
13415_5#68	1	11227	GPS_ZA_876	GERMS-SA	Y	AFRICA	SOUTH AFRICA	GAUTENG	_	_	NICD	MAR	2007	M	32	_	BLOOD	_	_	QUELLUNG	_	_	_	_	_	_	_	_	_	_	_	_	_	_	_	_	ETEST	0.38	_	_	_	_	_	_	_	_	_	_	_	_	_	_	ETEST	1	_	2245STDY5823138	ERR600472	ERS464488	1	217	10	18	4	1	7	19	9	2	#8DA9AC	2	44	0	<=0.03	S	S	<=0.03	S	<=0.06	S	<=0.06	S	S	<=0.5	S	S	<=0.5	S	0.06	S	0.06	S	<=1	S	<=2	S	NEG	0.5	S	<=0.25	S	<=0.25	S	<=2	S	<=2	S	<=1	S	0.5	S	NEG	NEG	NEG	NEG	NEG	2__44__0	#0069EC	#0069EC	#0069EC	#0069EC	#0069EC	#0069EC	#0069EC	#0069EC	#0069EC	#0069EC	#0069EC	#0069EC	#0069EC	#0069EC	#0069EC	#0069EC	#0069EC	#0069EC	#0069EC	#0069EC	NEG	#0069EC	NEG	#0069EC	NEG	#0069EC	NEG	NEG	#0069EC	-26	28	1	1	#416800
13415_5#6	6A	11273	GPS_ZA_814	GERMS-SA	Y	AFRICA	SOUTH AFRICA	GAUTENG	_	_	NICD	MAR	2007	F	1	_	BLOOD	_	_	QUELLUNG	AGAR DILUTION	0.25	_	_	_	_	AGAR DILUTION	0.12	_	_	_	_	_	_	_	_	ETEST	6	_	_	_	_	_	_	_	_	_	_	_	_	_	_	ETEST	2	_	2245STDY5823076	ERR600411	ERS464379	1	185	7	22	1	2	5	1	14	77	#9845C1	16	NEW	NEW	0.5	R	S	0.25	S	0.12	S	0.25	S	S	<=0.5	S	S	2	R	0.06	S	0.06	S	<=1	S	<=2	S	NEG	>=4	R	<=0.25	S	<=0.25	S	<=2	S	<=2	S	<=1	S	0.5	S	NEG	FOLA_Q1H_I20L:FOLP_169_INS	NEG	NEG	NEG	16__NEW__NEW	#FF2722	#0069EC	#0069EC	#0069EC	#0069EC	#0069EC	#0069EC	#0069EC	#FF2722	#0069EC	#0069EC	#0069EC	#0069EC	#FF2722	#0069EC	#0069EC	#0069EC	#0069EC	#0069EC	#0069EC	NEG	#0069EC	NEG	#0069EC	POS	#FF2722	FOLP_169_INS	NEG	#0069EC	-26	28	6A	6E(6A)	#BD009A
13415_5#71	6B	11621	GPS_ZA_879	GERMS-SA	Y	AFRICA	SOUTH AFRICA	GAUTENG	_	_	NICD	APR	2007	F	1	_	BLOOD	_	_	QUELLUNG	AGAR DILUTION	0.25	_	_	_	_	AGAR DILUTION	0.06	_	_	_	_	_	_	_	_	ETEST	0.5	_	_	_	_	_	_	_	_	_	_	_	_	_	_	ETEST	1	_	2245STDY5823141	ERR600475	ERS464491	1	8379	2	38	1	25	6	20	5	37	#DA3A83	200	237	458	0.25	R	S	0.12	S	0.12	S	<=0.06	S	S	<=0.5	S	S	<=0.5	S	0.06	S	0.06	S	<=1	S	<=2	S	NEG	2	I	<=0.25	S	<=0.25	S	<=2	S	<=2	S	<=1	S	0.5	S	NEG	FOLP_178_INS	NEG	NEG	NEG	200__237__458	#FF2722	#0069EC	#0069EC	#0069EC	#0069EC	#0069EC	#0069EC	#0069EC	#0069EC	#0069EC	#0069EC	#0069EC	#0069EC	#F797B1	#0069EC	#0069EC	#0069EC	#0069EC	#0069EC	#0069EC	NEG	#0069EC	NEG	#0069EC	NEG	#0069EC	FOLP_178_INS	NEG	#0069EC	-26	28	6B	6E(6B)	#3C9F00
13415_5#73	1	11113	GPS_ZA_881	GERMS-SA	Y	AFRICA	SOUTH AFRICA	GAUTENG	_	_	NICD	MAR	2007	M	4	_	BLOOD	_	_	QUELLUNG	_	_	_	_	_	_	_	_	_	_	_	_	_	_	_	_	ETEST	0.38	_	_	_	_	_	_	_	_	_	_	_	_	_	_	ETEST	1	_	2245STDY5823143	ERR600477	ERS464493	1	217	10	18	4	1	7	19	9	2	#8DA9AC	2	44	0	<=0.03	S	S	<=0.03	S	<=0.06	S	<=0.06	S	S	<=0.5	S	S	<=0.5	S	0.06	S	0.06	S	<=1	S	<=2	S	NEG	0.5	S	<=0.25	S	<=0.25	S	<=2	S	<=2	S	<=1	S	0.5	S	NEG	NEG	NEG	NEG	NEG	2__44__0	#0069EC	#0069EC	#0069EC	#0069EC	#0069EC	#0069EC	#0069EC	#0069EC	#0069EC	#0069EC	#0069EC	#0069EC	#0069EC	#0069EC	#0069EC	#0069EC	#0069EC	#0069EC	#0069EC	#0069EC	NEG	#0069EC	NEG	#0069EC	NEG	#0069EC	NEG	NEG	#0069EC	-26	28	1	1	#416800
13415_5#74	15B	11163	GPS_ZA_882	GERMS-SA	Y	AFRICA	SOUTH AFRICA	GAUTENG	_	_	NICD	MAR	2007	M	1	_	CSF	_	_	QUELLUNG	AGAR DILUTION	0.25	_	_	_	_	AGAR DILUTION	0.06	_	_	_	_	_	_	_	_	ETEST	12	_	_	_	_	_	_	_	_	_	_	_	_	_	_	ETEST	1	_	2245STDY5823144	ERR600478	ERS464494	1	7052	7	43	47	16	6	14	17	48	#D483C9	218	18	171	0.25	R	S	0.12	S	0.12	S	0.12	S	S	<=0.5	S	S	<=0.5	S	0.06	S	0.06	S	<=1	S	<=2	S	NEG	>=4	R	<=0.25	S	<=0.25	S	<=2	S	<=2	S	<=1	S	0.5	S	NEG	FOLA_Q1H_V3I_D12G_E14D_I20L:FOLP_180_INS	NEG	NEG	NEG	218__18__171	#FF2722	#0069EC	#0069EC	#0069EC	#0069EC	#0069EC	#0069EC	#0069EC	#0069EC	#0069EC	#0069EC	#0069EC	#0069EC	#FF2722	#0069EC	#0069EC	#0069EC	#0069EC	#0069EC	#0069EC	NEG	#0069EC	NEG	#0069EC	POS	#FF2722	FOLP_180_INS	NEG	#0069EC	-26	28	15B	15B	#B98AFF
13415_5#75	17B	11189	GPS_ZA_883	GERMS-SA	Y	AFRICA	SOUTH AFRICA	GAUTENG	_	_	NICD	MAR	2007	M	44	_	BLOOD	P	_	QUELLUNG	_	_	_	_	_	_	_	_	_	_	_	_	_	_	_	_	ETEST	0.25	_	_	_	_	_	_	_	_	_	_	_	_	_	_	ETEST	1	_	2245STDY5823145	ERR600479	ERS464495	1	11737	10	16	54	1	469	3	75	61	#64DD58	2	0	418	0.06	S	S	<=0.03	S	<=0.06	S	<=0.06	S	S	<=0.5	S	S	<=0.5	S	0.06	S	0.06	S	<=1	S	<=2	S	NEG	0.5	S	<=0.25	S	<=0.25	S	<=2	S	<=2	S	<=1	S	0.5	S	NEG	NEG	NEG	NEG	NEG	2__0__418	#0069EC	#0069EC	#0069EC	#0069EC	#0069EC	#0069EC	#0069EC	#0069EC	#0069EC	#0069EC	#0069EC	#0069EC	#0069EC	#0069EC	#0069EC	#0069EC	#0069EC	#0069EC	#0069EC	#0069EC	NEG	#0069EC	NEG	#0069EC	NEG	#0069EC	NEG	NEG	#0069EC	-26	28	17F	17F	#7B348B
13415_5#79	10B	11651	GPS_ZA_887	GERMS-SA	Y	AFRICA	SOUTH AFRICA	GAUTENG	_	_	NICD	APR	2007	M	_	_	BLOOD	N	_	QUELLUNG	_	_	_	_	_	_	_	_	_	_	_	_	_	_	_	_	ETEST	0.38	_	_	_	_	_	_	_	_	_	_	_	_	_	_	ETEST	1	_	2245STDY5823149	ERR600483	ERS464499	1	5178	18	5	2	5	27	19	9	241	#A05528	2	44	53	<=0.03	S	S	<=0.03	S	<=0.06	S	<=0.06	S	S	<=0.5	S	S	<=0.5	S	0.06	S	0.06	S	<=1	S	<=2	S	NEG	0.5	S	<=0.25	S	<=0.25	S	<=2	S	<=2	S	<=1	S	0.5	S	NEG	NEG	NEG	NEG	NEG	2__44__53	#0069EC	#0069EC	#0069EC	#0069EC	#0069EC	#0069EC	#0069EC	#0069EC	#0069EC	#0069EC	#0069EC	#0069EC	#0069EC	#0069EC	#0069EC	#0069EC	#0069EC	#0069EC	#0069EC	#0069EC	NEG	#0069EC	NEG	#0069EC	NEG	#0069EC	NEG	NEG	#0069EC	-26	28	33H	33H	#3C8494
13415_5#7	21	11457	GPS_ZA_815	GERMS-SA	Y	AFRICA	SOUTH AFRICA	GAUTENG	_	_	NICD	MAR	2007	M	_	_	BLOOD	_	_	QUELLUNG	_	_	_	_	_	_	_	_	_	_	_	_	_	_	_	_	ETEST	0.25	_	_	_	_	_	_	_	_	_	_	_	_	_	_	ETEST	1	_	2245STDY5823077	ERR600412	ERS464380	1	193	8	10	2	16	1	26	1	11	#5D4DAE	2	0	2	<=0.03	S	S	<=0.03	S	<=0.06	S	<=0.06	S	S	<=0.5	S	S	<=0.5	S	0.06	S	0.06	S	<=1	S	<=2	S	NEG	0.5	S	<=0.25	S	<=0.25	S	<=2	S	<=2	S	<=1	S	0.5	S	NEG	NEG	NEG	NEG	NEG	2__0__2	#0069EC	#0069EC	#0069EC	#0069EC	#0069EC	#0069EC	#0069EC	#0069EC	#0069EC	#0069EC	#0069EC	#0069EC	#0069EC	#0069EC	#0069EC	#0069EC	#0069EC	#0069EC	#0069EC	#0069EC	NEG	#0069EC	NEG	#0069EC	NEG	#0069EC	NEG	NEG	#0069EC	-26	28	21	21	#00A69E
13415_5#80	15B	11064	GPS_ZA_888	GERMS-SA	Y	AFRICA	SOUTH AFRICA	GAUTENG	_	_	NICD	FEB	2007	F	_	_	BLOOD	_	_	QUELLUNG	AGAR DILUTION	0.25	_	_	_	_	AGAR DILUTION	0.06	_	_	_	_	_	_	_	_	ETEST	32	_	_	_	_	_	_	_	_	_	_	_	_	_	_	ETEST	1	_	2245STDY5823150	ERR600484	ERS464500	1	7052	7	43	47	16	6	14	17	48	#D483C9	218	18	171	0.25	R	S	0.12	S	0.12	S	0.12	S	S	<=0.5	S	S	<=0.5	S	0.06	S	0.06	S	<=1	S	<=2	S	NEG	>=4	R	<=0.25	S	<=0.25	S	<=2	S	<=2	S	<=1	S	0.5	S	NEG	FOLA_Q1H_V3I_D12G_E14D_I20L:FOLP_180_INS	NEG	NEG	NEG	218__18__171	#FF2722	#0069EC	#0069EC	#0069EC	#0069EC	#0069EC	#0069EC	#0069EC	#0069EC	#0069EC	#0069EC	#0069EC	#0069EC	#FF2722	#0069EC	#0069EC	#0069EC	#0069EC	#0069EC	#0069EC	NEG	#0069EC	NEG	#0069EC	POS	#FF2722	FOLP_180_INS	NEG	#0069EC	-26	28	15B	15B	#B98AFF
13415_5#81	6A	11114	GPS_ZA_889	GERMS-SA	Y	AFRICA	SOUTH AFRICA	GAUTENG	_	_	NICD	JAN	2007	F	40	_	BLOOD	_	_	QUELLUNG	AGAR DILUTION	0.12	_	_	_	_	AGAR DILUTION	0.06	_	_	_	_	ETEST	48	ETEST	0.19	ETEST	12	_	_	_	_	_	_	_	_	_	_	_	_	_	_	ETEST	1	_	2245STDY5823151	ERR600485	ERS464501	1	1447	6	13	8	6	25	6	8	5	#9C34B3	200	1	19	0.25	R	S	0.25	S	<=0.06	S	0.12	S	S	<=0.5	S	S	<=0.5	S	8	R	0.06	S	<=1	S	<=2	S	NEG	>=4	R	<=0.25	S	<=0.25	S	<=2	S	<=2	S	<=1	S	0.5	S	MEF	FOLA_I20L:FOLP_169_INS	NEG	NEG	MSR(D):MSRD_MLS	200__1__19	#FF2722	#0069EC	#0069EC	#0069EC	#0069EC	#0069EC	#0069EC	#0069EC	#0069EC	#FF2722	#0069EC	#0069EC	#0069EC	#FF2722	#0069EC	#0069EC	#0069EC	#0069EC	#0069EC	#0069EC	NEG	#0069EC	POS	#FF2722	POS	#FF2722	FOLP_169_INS	NEG	#0069EC	-26	28	6A	6A	#BD009A
13415_5#82	1	11167	GPS_ZA_890	GERMS-SA	Y	AFRICA	SOUTH AFRICA	GAUTENG	_	_	NICD	MAR	2007	F	34	_	BLOOD	_	_	QUELLUNG	_	_	_	_	_	_	_	_	_	_	_	_	_	_	_	_	ETEST	0.38	_	_	_	_	_	_	_	_	_	_	_	_	_	_	ETEST	1	_	2245STDY5823152	ERR600486	ERS464502	1	217	10	18	4	1	7	19	9	2	#8DA9AC	2	44	0	<=0.03	S	S	<=0.03	S	<=0.06	S	<=0.06	S	S	<=0.5	S	S	<=0.5	S	0.06	S	0.06	S	<=1	S	<=2	S	NEG	0.5	S	<=0.25	S	<=0.25	S	<=2	S	<=2	S	<=1	S	0.5	S	NEG	NEG	NEG	NEG	NEG	2__44__0	#0069EC	#0069EC	#0069EC	#0069EC	#0069EC	#0069EC	#0069EC	#0069EC	#0069EC	#0069EC	#0069EC	#0069EC	#0069EC	#0069EC	#0069EC	#0069EC	#0069EC	#0069EC	#0069EC	#0069EC	NEG	#0069EC	NEG	#0069EC	NEG	#0069EC	NEG	NEG	#0069EC	-26	28	1	1	#416800
13415_5#87	6B	11755	GPS_ZA_895	GERMS-SA	Y	AFRICA	SOUTH AFRICA	MPUMALANGA	_	_	NICD	APR	2007	M	_	_	BLOOD	_	_	QUELLUNG	AGAR DILUTION	0.12	_	_	_	_	AGAR DILUTION	0.12	_	_	_	_	ETEST	256	ETEST	256	ETEST	32	_	_	_	_	_	_	_	_	ETEST	6	_	_	_	_	ETEST	1	_	2245STDY5823157	ERR600491	ERS464507	1	7084	2	5	1	2	292	220	27	37	#DA3A83	200	NEW	427	0.25	R	S	0.25	S	0.12	S	0.25	S	S	<=0.5	S	S	<=0.5	S	>32	R	>2	R	<=1	S	<=2	S	POS	>=4	R	>8	R	>=1	R	<=2	S	<=2	S	<=1	S	0.5	S	ERMB	FOLA_I20L:FOLP_195_INS	TETM	NEG	NEG	200__NEW__427	#FF2722	#0069EC	#0069EC	#0069EC	#0069EC	#0069EC	#0069EC	#0069EC	#0069EC	#FF2722	#FF2722	#0069EC	#0069EC	#FF2722	#FF2722	#FF2722	#0069EC	#0069EC	#0069EC	#0069EC	POS	#FF2722	NEG	#0069EC	POS	#FF2722	FOLP_195_INS	NEG	#0069EC	-26	30	6B	6E(6B)	#3C9F00
13415_5#89	1	11115	GPS_ZA_897	GERMS-SA	Y	AFRICA	SOUTH AFRICA	GAUTENG	_	_	NICD	FEB	2007	F	56	_	BLOOD	_	_	QUELLUNG	_	_	_	_	_	_	_	_	_	_	_	_	_	_	_	_	ETEST	0.5	_	_	_	_	_	_	_	_	_	_	_	_	_	_	ETEST	1	_	2245STDY5823159	ERR600493	ERS464509	1	217	10	18	4	1	7	19	9	2	#8DA9AC	2	44	0	<=0.03	S	S	<=0.03	S	<=0.06	S	<=0.06	S	S	<=0.5	S	S	<=0.5	S	0.06	S	0.06	S	<=1	S	<=2	S	NEG	0.5	S	<=0.25	S	<=0.25	S	<=2	S	<=2	S	<=1	S	0.5	S	NEG	NEG	NEG	NEG	NEG	2__44__0	#0069EC	#0069EC	#0069EC	#0069EC	#0069EC	#0069EC	#0069EC	#0069EC	#0069EC	#0069EC	#0069EC	#0069EC	#0069EC	#0069EC	#0069EC	#0069EC	#0069EC	#0069EC	#0069EC	#0069EC	NEG	#0069EC	NEG	#0069EC	NEG	#0069EC	NEG	NEG	#0069EC	-26	28	1	1	#416800
13415_5#8	14	11012	GPS_ZA_816	GERMS-SA	Y	AFRICA	SOUTH AFRICA	GAUTENG	_	_	NICD	FEB	2007	M	1	_	BLOOD	_	_	QUELLUNG	AGAR DILUTION	1	_	_	_	_	AGAR DILUTION	0.5	_	_	_	_	ETEST	256	ETEST	256	ETEST	16	_	_	_	_	_	_	_	_	ETEST	8	_	_	_	_	ETEST	1	_	2245STDY5823078	ERR600413	ERS464381	1	6227	12	19	2	17	6	20	14	10	#DBB532	17	46	131	2	R	S	1	S	0.5	I	0.5	S	S	<=0.5	S	S	>2	R	>32	R	>2	R	<=1	S	<=2	S	POS	>=4	R	>8	R	>=1	R	<=2	S	<=2	S	<=1	S	0.5	S	ERMB	FOLA_Q1Y_E14D_I20L:FOLP_169_INS	TET	NEG	NEG	17__46__131	#FF2722	#0069EC	#0069EC	#F797B1	#0069EC	#0069EC	#0069EC	#0069EC	#FF2722	#FF2722	#FF2722	#0069EC	#0069EC	#FF2722	#FF2722	#FF2722	#0069EC	#0069EC	#0069EC	#0069EC	POS	#FF2722	NEG	#0069EC	POS	#FF2722	FOLP_169_INS	NEG	#0069EC	-26	28	14	14	#0156B8
13415_5#90	29	11168	GPS_ZA_898	GERMS-SA	Y	AFRICA	SOUTH AFRICA	GAUTENG	_	_	NICD	MAR	2007	M	42	_	BLOOD	_	_	QUELLUNG	_	_	_	_	_	_	_	_	_	_	_	_	_	_	_	_	ETEST	0.19	_	_	_	_	_	_	_	_	_	_	_	_	_	_	ETEST	1	_	2245STDY5823160	ERR600494	ERS464510	1	5178	18	5	2	5	27	19	9	241	#A05528	208	44	2	<=0.03	S	S	<=0.03	S	<=0.06	S	<=0.06	S	S	<=0.5	S	S	<=0.5	S	0.06	S	0.06	S	<=1	S	<=2	S	NEG	0.5	S	<=0.25	S	<=0.25	S	<=2	S	<=2	S	<=1	S	0.5	S	NEG	NEG	NEG	NEG	NEG	208__44__2	#0069EC	#0069EC	#0069EC	#0069EC	#0069EC	#0069EC	#0069EC	#0069EC	#0069EC	#0069EC	#0069EC	#0069EC	#0069EC	#0069EC	#0069EC	#0069EC	#0069EC	#0069EC	#0069EC	#0069EC	NEG	#0069EC	NEG	#0069EC	NEG	#0069EC	NEG	NEG	#0069EC	-26	28	29	29	#903605
13415_5#91	8	11204	GPS_ZA_899	GERMS-SA	Y	AFRICA	SOUTH AFRICA	GAUTENG	_	_	NICD	MAR	2007	M	_	_	BLOOD	_	_	QUELLUNG	_	_	_	_	_	_	_	_	_	_	_	_	_	_	_	_	ETEST	0.38	_	_	_	_	_	_	_	_	_	_	_	_	_	_	ETEST	1	_	2245STDY5823161	ERR600495	ERS464511	1	12542	2	5	1	367	16	3	14	3	#8854D2	3	6	5	<=0.03	S	S	<=0.03	S	<=0.06	S	<=0.06	S	S	<=0.5	S	S	<=0.5	S	0.06	S	0.06	S	<=1	S	<=2	S	NEG	0.5	S	<=0.25	S	<=0.25	S	<=2	S	<=2	S	<=1	S	0.5	S	NEG	NEG	NEG	NEG	NEG	3__6__5	#0069EC	#0069EC	#0069EC	#0069EC	#0069EC	#0069EC	#0069EC	#0069EC	#0069EC	#0069EC	#0069EC	#0069EC	#0069EC	#0069EC	#0069EC	#0069EC	#0069EC	#0069EC	#0069EC	#0069EC	NEG	#0069EC	NEG	#0069EC	NEG	#0069EC	NEG	NEG	#0069EC	-26	28	8	8	#00880D
13415_5#92	19F	11229	GPS_ZA_900	GERMS-SA	Y	AFRICA	SOUTH AFRICA	GAUTENG	_	_	NICD	MAR	2007	F	45	_	CSF	P	_	QUELLUNG	AGAR DILUTION	0.25	_	_	_	_	AGAR DILUTION	0.06	_	_	_	_	_	_	_	_	ETEST	0.25	_	_	_	_	_	_	_	_	_	_	_	_	_	_	ETEST	1	_	2245STDY5823162	ERR600496	ERS464512	1	1203	10	41	47	63	6	14	2	48	#D483C9	20	18	25	0.5	R	S	0.12	S	0.12	S	0.12	S	S	<=0.5	S	S	<=0.5	S	0.06	S	0.06	S	<=1	S	<=2	S	NEG	0.5	S	<=0.25	S	<=0.25	S	<=2	S	<=2	S	<=1	S	0.5	S	NEG	NEG	NEG	NEG	NEG	20__18__25	#FF2722	#0069EC	#0069EC	#0069EC	#0069EC	#0069EC	#0069EC	#0069EC	#0069EC	#0069EC	#0069EC	#0069EC	#0069EC	#0069EC	#0069EC	#0069EC	#0069EC	#0069EC	#0069EC	#0069EC	NEG	#0069EC	NEG	#0069EC	NEG	#0069EC	NEG	NEG	#0069EC	-26	28	19F	19F(19F-II)	#A5B4FF
13415_5#94	23F	11453	GPS_ZA_902	GERMS-SA	Y	AFRICA	SOUTH AFRICA	MPUMALANGA	_	_	NICD	APR	2007	M	_	_	BLOOD	_	_	QUELLUNG	_	_	_	_	_	_	_	_	_	_	_	_	ETEST	12	ETEST	0.125	ETEST	4	_	_	_	_	_	_	_	_	ETEST	24	_	_	_	_	ETEST	1	_	2245STDY5823164	ERR600498	ERS464514	1	10738	15	29	4	1	30	352	5	14	#3CCA7C	0	272	0	0.06	S	S	0.06	S	<=0.06	S	<=0.06	S	S	<=0.5	S	S	<=0.5	S	8	R	0.06	S	<=1	S	<=2	S	NEG	2	I	>8	R	>=1	R	<=2	S	<=2	S	<=1	S	0.5	S	MEF	FOLP_169_INS	TETM	NEG	MSR(D):MSRD_MLS	0__272__0	#0069EC	#0069EC	#0069EC	#0069EC	#0069EC	#0069EC	#0069EC	#0069EC	#0069EC	#FF2722	#0069EC	#0069EC	#0069EC	#F797B1	#FF2722	#FF2722	#0069EC	#0069EC	#0069EC	#0069EC	NEG	#0069EC	POS	#FF2722	NEG	#0069EC	FOLP_169_INS	NEG	#0069EC	-26	30	23F	23F	#FFA2E0
13415_5#95	18C	11822	GPS_ZA_903	GERMS-SA	Y	AFRICA	SOUTH AFRICA	GAUTENG	_	_	NICD	APR	2007	F	_	_	BLOOD	N	_	QUELLUNG	_	_	_	_	_	_	_	_	_	_	_	_	_	_	_	_	ETEST	2	_	_	_	_	_	_	_	_	_	_	_	_	_	_	ETEST	1	_	2245STDY5823166	ERR600499	ERS464515	1	6239	10	2	34	16	15	14	145	67	#FF8DF6	23	2	187	<=0.03	S	S	<=0.03	S	<=0.06	S	<=0.06	S	S	<=0.5	S	S	<=0.5	S	0.06	S	0.06	S	<=1	S	<=2	S	NEG	2	I	<=0.25	S	<=0.25	S	<=2	S	<=2	S	<=1	S	0.5	S	NEG	FOLA_Q1H_I20L	NEG	NEG	NEG	23__2__187	#0069EC	#0069EC	#0069EC	#0069EC	#0069EC	#0069EC	#0069EC	#0069EC	#0069EC	#0069EC	#0069EC	#0069EC	#0069EC	#F797B1	#0069EC	#0069EC	#0069EC	#0069EC	#0069EC	#0069EC	NEG	#0069EC	NEG	#0069EC	POS	#FF2722	NEG	NEG	#0069EC	-26	28	18C	18C	#02C3AB
13415_5#96	23F	12080	GPS_ZA_904	GERMS-SA	Y	AFRICA	SOUTH AFRICA	GAUTENG	_	_	NICD	MAY	2007	M	_	_	BLOOD	_	_	QUELLUNG	AGAR DILUTION	0.06	_	_	_	_	AGAR DILUTION	0.12	_	_	_	_	ETEST	32	ETEST	0.125	ETEST	32	_	_	_	_	_	_	_	_	ETEST	12	_	_	_	_	ETEST	1	_	2245STDY5823167	ERR600500	ERS464516	1	5653	15	29	4	21	30	352	14	14	#3CCA7C	NEW	0	19	0.06	S	S	0.06	S	<=0.06	S	0.12	S	S	<=0.5	S	S	<=0.5	S	8	R	0.06	S	<=1	S	<=2	S	NEG	>=4	R	>8	R	>=1	R	<=2	S	<=2	S	<=1	S	0.5	S	MEF	FOLA_I20L:FOLP_169_INS	TETM	NEG	MSR(D):MSRD_MLS	NEW__0__19	#0069EC	#0069EC	#0069EC	#0069EC	#0069EC	#0069EC	#0069EC	#0069EC	#0069EC	#FF2722	#0069EC	#0069EC	#0069EC	#FF2722	#FF2722	#FF2722	#0069EC	#0069EC	#0069EC	#0069EC	NEG	#0069EC	POS	#FF2722	POS	#FF2722	FOLP_169_INS	NEG	#0069EC	-26	28	23F	23F	#FFA2E0
13415_6#15	13	11340	GPS_ZA_919	GERMS-SA	Y	AFRICA	SOUTH AFRICA	GAUTENG	_	_	NICD	MAR	2007	F	_	_	BLOOD	P	_	QUELLUNG	_	_	_	_	_	_	_	_	_	_	_	_	_	_	_	_	ETEST	0.38	_	_	_	_	_	_	_	_	_	_	_	_	_	_	ETEST	1	_	2245STDY5823182	ERR600515	ERS464531	1	5647	15	5	54	1	197	1	168	52	#89568C	NEW	NEW	0	<=0.03	S	S	<=0.03	S	<=0.06	S	<=0.06	S	S	<=0.5	S	S	<=0.5	S	0.06	S	0.06	S	<=1	S	<=2	S	NEG	0.5	S	<=0.25	S	<=0.25	S	<=2	S	<=2	S	<=1	S	0.5	S	NEG	NEG	NEG	NEG	NEG	NEW__NEW__0	#0069EC	#0069EC	#0069EC	#0069EC	#0069EC	#0069EC	#0069EC	#0069EC	#0069EC	#0069EC	#0069EC	#0069EC	#0069EC	#0069EC	#0069EC	#0069EC	#0069EC	#0069EC	#0069EC	#0069EC	NEG	#0069EC	NEG	#0069EC	NEG	#0069EC	NEG	NEG	#0069EC	-26	28	13	13	#FF9A17
13415_6#17	6A	12872	GPS_ZA_921	GERMS-SA	Y	AFRICA	SOUTH AFRICA	MPUMALANGA	_	_	NICD	JUL	2007	M	4	_	CSF	_	_	QUELLUNG	AGAR DILUTION	0.25	_	_	_	_	AGAR DILUTION	0.06	_	_	_	_	_	_	_	_	ETEST	4	_	_	_	_	_	_	_	_	_	_	_	_	_	_	ETEST	1	_	2245STDY5823184	ERR600517	ERS464533	1	1094	6	62	5	30	88	8	6	41	#E96DA2	200	241	19	0.25	R	S	0.25	S	0.12	S	0.12	S	S	<=0.5	S	S	<=0.5	S	0.06	S	0.06	S	<=1	S	<=2	S	NEG	>=4	R	<=0.25	S	<=0.25	S	<=2	S	<=2	S	<=1	S	0.5	S	NEG	FOLA_I20L:FOLP_192_INS	NEG	NEG	NEG	200__241__19	#FF2722	#0069EC	#0069EC	#0069EC	#0069EC	#0069EC	#0069EC	#0069EC	#0069EC	#0069EC	#0069EC	#0069EC	#0069EC	#FF2722	#0069EC	#0069EC	#0069EC	#0069EC	#0069EC	#0069EC	NEG	#0069EC	NEG	#0069EC	POS	#FF2722	FOLP_192_INS	NEG	#0069EC	-26	30	6A	6A	#BD009A
13415_6#18	6A	13838	GPS_ZA_922	GERMS-SA	Y	AFRICA	SOUTH AFRICA	GAUTENG	_	_	NICD	JUN	2007	M	3	_	BLOOD	P	_	QUELLUNG	AGAR DILUTION	0.25	_	_	_	_	AGAR DILUTION	0.12	_	_	_	_	_	_	_	_	ETEST	32	_	_	_	_	_	_	_	_	_	_	_	_	_	_	ETEST	1	_	2245STDY5823185	ERR600518	ERS464534	1	8690	6	62	4	30	88	1	6	41	#E96DA2	200	241	19	0.25	R	S	0.25	S	0.12	S	0.12	S	S	<=0.5	S	S	<=0.5	S	0.06	S	0.06	S	<=1	S	<=2	S	NEG	>=4	R	<=0.25	S	<=0.25	S	<=2	S	<=2	S	<=1	S	0.5	S	NEG	FOLA_Q1Y_I20L:FOLP_192_INS	NEG	NEG	NEG	200__241__19	#FF2722	#0069EC	#0069EC	#0069EC	#0069EC	#0069EC	#0069EC	#0069EC	#0069EC	#0069EC	#0069EC	#0069EC	#0069EC	#FF2722	#0069EC	#0069EC	#0069EC	#0069EC	#0069EC	#0069EC	NEG	#0069EC	NEG	#0069EC	POS	#FF2722	FOLP_192_INS	NEG	#0069EC	-26	28	6A	6A	#BD009A
13415_6#1	15B	12669	GPS_ZA_905	GERMS-SA	Y	AFRICA	SOUTH AFRICA	GAUTENG	_	_	NICD	JUN	2007	_	_	_	BLOOD	_	_	QUELLUNG	_	_	_	_	_	_	AGAR DILUTION	0.5	_	_	_	_	_	_	_	_	ETEST	0.19	_	_	_	_	_	_	_	_	_	_	_	_	_	_	ETEST	1	_	2245STDY5823168	ERR600501	ERS464517	1	10739	293	250	4	10	6	20	269	430	#388F3D	0	0	0	<=0.03	S	S	<=0.03	S	<=0.06	S	<=0.06	S	S	<=0.5	S	S	<=0.5	S	0.06	S	0.06	S	<=1	S	<=2	S	NEG	0.5	S	<=0.25	S	<=0.25	S	<=2	S	<=2	S	<=1	S	0.5	S	NEG	NEG	NEG	NEG	NEG	0__0__0	#0069EC	#0069EC	#0069EC	#0069EC	#0069EC	#0069EC	#0069EC	#0069EC	#0069EC	#0069EC	#0069EC	#0069EC	#0069EC	#0069EC	#0069EC	#0069EC	#0069EC	#0069EC	#0069EC	#0069EC	NEG	#0069EC	NEG	#0069EC	NEG	#0069EC	NEG	NEG	#0069EC	-26	28	15C	15C	#B98AFF
13415_6#24	23A	12242	GPS_ZA_928	GERMS-SA	Y	AFRICA	SOUTH AFRICA	GAUTENG	_	_	NICD	MAY	2007	F	_	_	BLOOD	_	_	QUELLUNG	_	_	_	_	_	_	_	_	_	_	_	_	_	_	_	_	ETEST	0.19	_	_	_	_	_	_	_	_	_	_	_	_	_	_	ETEST	1	_	2245STDY5823191	ERR600524	ERS464540	1	2319	1	8	9	4	6	4	6	7	#DB75F1	2	0	6	<=0.03	S	S	<=0.03	S	<=0.06	S	<=0.06	S	S	<=0.5	S	S	<=0.5	S	0.06	S	0.06	S	<=1	S	<=2	S	NEG	0.5	S	<=0.25	S	<=0.25	S	<=2	S	<=2	S	<=1	S	0.5	S	NEG	NEG	NEG	NEG	NEG	2__0__6	#0069EC	#0069EC	#0069EC	#0069EC	#0069EC	#0069EC	#0069EC	#0069EC	#0069EC	#0069EC	#0069EC	#0069EC	#0069EC	#0069EC	#0069EC	#0069EC	#0069EC	#0069EC	#0069EC	#0069EC	NEG	#0069EC	NEG	#0069EC	NEG	#0069EC	NEG	NEG	#0069EC	-26	28	23A	23A	#FF81C6
13415_6#25	19F	13023	GPS_ZA_929	GERMS-SA	Y	AFRICA	SOUTH AFRICA	GAUTENG	_	_	NICD	JUL	2007	F	4	_	PERITONEAL FLUID	N	_	QUELLUNG	AGAR DILUTION	0.5	_	_	_	_	AGAR DILUTION	0.5	_	_	_	_	ETEST	256	ETEST	256	ETEST	32	_	_	_	_	_	_	_	_	ETEST	8	_	_	_	_	ETEST	1	_	2245STDY5823192	ERR600525	ERS464541	1	420	15	38	19	5	36	20	6	1	#4867AA	15	NEW	8	4	R	I	8	R	1	R	1	I	S	1	I	S	>2	R	>32	R	>2	R	<=1	S	<=2	S	POS	>=4	R	>8	R	>=1	R	<=2	S	<=2	S	<=1	S	0.5	S	ERMB:ERMBUP	FOLA_Q1H_I20L:FOLP_195_INS	TETM	NEG	NEG	15__NEW__8	#FF2722	#F797B1	#FF2722	#FF2722	#F797B1	#0069EC	#F797B1	#0069EC	#FF2722	#FF2722	#FF2722	#0069EC	#0069EC	#FF2722	#FF2722	#FF2722	#0069EC	#0069EC	#0069EC	#0069EC	POS	#FF2722	NEG	#0069EC	POS	#FF2722	FOLP_195_INS	NEG	#0069EC	-26	28	19F	19F	#A5B4FF
13415_6#32	23F	11364	GPS_ZA_936	GERMS-SA	Y	AFRICA	SOUTH AFRICA	GAUTENG	_	_	NICD	MAR	2007	F	60	_	CSF	_	_	QUELLUNG	AGAR DILUTION	0.25	_	_	_	_	AGAR DILUTION	0.12	_	_	_	_	ETEST	256	ETEST	256	ETEST	12	_	_	_	_	_	_	ETEST	12	ETEST	16	_	_	_	_	ETEST	1	_	2245STDY5823199	ERR600532	ERS464548	1	6279	15	29	4	21	30	1	5	14	#3CCA7C	NEW	212	NEW	0.25	R	S	0.25	S	0.12	S	0.12	S	S	<=0.5	S	S	<=0.5	S	>32	R	>2	R	<=1	S	<=2	S	POS	>=4	R	>8	R	>=1	R	<=2	S	>=8	R	<=1	S	0.5	S	ERMB	FOLA_I20L:FOLP_173_INS	TETM	NEG	CAT	NEW__212__NEW	#FF2722	#0069EC	#0069EC	#0069EC	#0069EC	#0069EC	#0069EC	#0069EC	#0069EC	#FF2722	#FF2722	#0069EC	#0069EC	#FF2722	#FF2722	#FF2722	#0069EC	#FF2722	#0069EC	#0069EC	POS	#FF2722	NEG	#0069EC	POS	#FF2722	FOLP_173_INS	POS	#FF2722	-26	28	23F	23F	#FFA2E0
13415_6#33	16	13075	GPS_ZA_937	GERMS-SA	Y	AFRICA	SOUTH AFRICA	MPUMALANGA	_	_	NICD	JUL	2007	M	1	_	BLOOD	_	_	QUELLUNG	_	_	_	_	_	_	_	_	_	_	_	_	_	_	_	_	ETEST	0.19	_	_	_	_	_	_	_	_	_	_	_	_	_	_	ETEST	1	_	2245STDY5823200	ERR600533	ERS464549	1	8827	50	9	15	5	36	3	31	114	#BA91DD	1	4	0	<=0.03	S	S	<=0.03	S	<=0.06	S	<=0.06	S	S	<=0.5	S	S	<=0.5	S	0.06	S	0.06	S	<=1	S	<=2	S	NEG	0.5	S	<=0.25	S	<=0.25	S	<=2	S	<=2	S	<=1	S	0.5	S	NEG	NEG	NEG	NEG	NEG	1__4__0	#0069EC	#0069EC	#0069EC	#0069EC	#0069EC	#0069EC	#0069EC	#0069EC	#0069EC	#0069EC	#0069EC	#0069EC	#0069EC	#0069EC	#0069EC	#0069EC	#0069EC	#0069EC	#0069EC	#0069EC	NEG	#0069EC	NEG	#0069EC	NEG	#0069EC	NEG	NEG	#0069EC	-26	30	16F	16F	#8F93FF
13415_6#34	1	14104	GPS_ZA_938	GERMS-SA	Y	AFRICA	SOUTH AFRICA	GAUTENG	_	_	NICD	SEP	2007	F	4	_	BLOOD	_	_	QUELLUNG	_	_	_	_	_	_	_	_	_	_	_	_	_	_	_	_	ETEST	1.5	_	_	_	_	_	_	_	_	ETEST	12	_	_	_	_	ETEST	1	_	2245STDY5823201	ERR600534	ERS464550	1	618	13	8	4	1	7	19	14	2	#8DA9AC	2	0	NEW	0.06	S	S	<=0.03	S	<=0.06	S	<=0.06	S	S	<=0.5	S	S	<=0.5	S	0.06	S	0.06	S	<=1	S	<=2	S	NEG	2	I	>8	R	>=1	R	FLAG	FLAG	<=2	S	<=1	S	0.5	S	NEG	FOLP_169_INS	TETM	PARC_A50T	NEG	2__0__NEW	#0069EC	#0069EC	#0069EC	#0069EC	#0069EC	#0069EC	#0069EC	#0069EC	#0069EC	#0069EC	#0069EC	#0069EC	#0069EC	#F797B1	#FF2722	#FF2722	TRANSPARENT	#0069EC	#0069EC	#0069EC	NEG	#0069EC	NEG	#0069EC	NEG	#0069EC	FOLP_169_INS	NEG	#0069EC	-26	28	1	1	#416800
13415_6#39	1	10954	GPS_ZA_943	GERMS-SA	Y	AFRICA	SOUTH AFRICA	GAUTENG	_	_	NICD	FEB	2007	M	44	_	BLOOD	P	_	QUELLUNG	_	_	_	_	_	_	_	_	_	_	_	_	_	_	_	_	ETEST	0.38	_	_	_	_	_	_	_	_	_	_	_	_	_	_	ETEST	1	_	2245STDY5823206	ERR600539	ERS464555	1	217	10	18	4	1	7	19	9	2	#8DA9AC	2	44	0	<=0.03	S	S	<=0.03	S	<=0.06	S	<=0.06	S	S	<=0.5	S	S	<=0.5	S	0.06	S	0.06	S	<=1	S	<=2	S	NEG	0.5	S	<=0.25	S	<=0.25	S	<=2	S	<=2	S	<=1	S	0.5	S	NEG	NEG	NEG	NEG	NEG	2__44__0	#0069EC	#0069EC	#0069EC	#0069EC	#0069EC	#0069EC	#0069EC	#0069EC	#0069EC	#0069EC	#0069EC	#0069EC	#0069EC	#0069EC	#0069EC	#0069EC	#0069EC	#0069EC	#0069EC	#0069EC	NEG	#0069EC	NEG	#0069EC	NEG	#0069EC	NEG	NEG	#0069EC	-26	28	1	1	#416800
13415_6#42	19A	14110	GPS_ZA_946	GERMS-SA	Y	AFRICA	SOUTH AFRICA	MPUMALANGA	_	_	NICD	SEP	2007	M	4	_	BLOOD	_	_	QUELLUNG	AGAR DILUTION	0.12	_	_	_	_	AGAR DILUTION	0.12	_	_	_	_	_	_	_	_	ETEST	32	_	_	_	_	_	_	_	_	_	_	_	_	_	_	ETEST	1	_	2245STDY5823209	ERR600542	ERS464558	1	10741	10	5	4	32	14	20	422	17	#E55ABE	NEW	13	19	0.25	R	S	0.25	S	<=0.06	S	0.12	S	S	<=0.5	S	S	<=0.5	S	0.06	S	0.06	S	<=1	S	<=2	S	NEG	FLAG	FLAG	<=0.25	S	<=0.25	S	<=2	S	<=2	S	<=1	S	0.5	S	NEG	FOLA_Q1H_V3I:FOLP_195_INS	NEG	NEG	NEG	NEW__13__19	#FF2722	#0069EC	#0069EC	#0069EC	#0069EC	#0069EC	#0069EC	#0069EC	#0069EC	#0069EC	#0069EC	#0069EC	#0069EC	TRANSPARENT	#0069EC	#0069EC	#0069EC	#0069EC	#0069EC	#0069EC	NEG	#0069EC	NEG	#0069EC	NEG	#0069EC	FOLP_195_INS	NEG	#0069EC	-26	30	19A	19A(19A-I/19A-II)	#43BBFF
13415_6#49	23F	13159	GPS_ZA_953	GERMS-SA	Y	AFRICA	SOUTH AFRICA	GAUTENG	_	_	NICD	JUL	2007	M	1	_	BLOOD	_	_	QUELLUNG	AGAR DILUTION	0.06	_	_	_	_	AGAR DILUTION	0.12	_	_	_	_	ETEST	4	ETEST	0.125	ETEST	32	_	_	_	_	_	_	_	_	_	_	_	_	_	_	ETEST	1	_	2245STDY5823216	ERR600549	ERS464565	1	5653	15	29	4	21	30	352	14	14	#3CCA7C	NEW	0	19	0.06	S	S	0.06	S	<=0.06	S	0.12	S	S	<=0.5	S	S	<=0.5	S	8	R	0.06	S	<=1	S	<=2	S	NEG	>=4	R	>8	R	>=1	R	<=2	S	<=2	S	<=1	S	0.5	S	MEF	FOLA_Q1H_I20L:FOLP_169_INS	TETM	NEG	MSR(D):MSRD_MLS	NEW__0__19	#0069EC	#0069EC	#0069EC	#0069EC	#0069EC	#0069EC	#0069EC	#0069EC	#0069EC	#FF2722	#0069EC	#0069EC	#0069EC	#FF2722	#FF2722	#FF2722	#0069EC	#0069EC	#0069EC	#0069EC	NEG	#0069EC	POS	#FF2722	POS	#FF2722	FOLP_169_INS	NEG	#0069EC	-26	28	23F	23F	#FFA2E0
13415_6#57	6A	13161	GPS_ZA_961	GERMS-SA	Y	AFRICA	SOUTH AFRICA	GAUTENG	_	_	NICD	JUL	2007	M	4	_	BLOOD	_	_	QUELLUNG	_	_	_	_	_	_	_	_	_	_	_	_	_	_	_	_	ETEST	32	_	_	_	_	_	_	_	_	_	_	_	_	_	_	ETEST	1	_	2245STDY5823224	ERR600557	ERS464573	1	5073	51	9	4	13	15	20	28	13	#BC5FD1	0	4	0	<=0.03	S	S	<=0.03	S	<=0.06	S	<=0.06	S	S	<=0.5	S	S	<=0.5	S	0.06	S	0.06	S	<=1	S	<=2	S	NEG	>=4	R	<=0.25	S	<=0.25	S	<=2	S	<=2	S	<=1	S	0.5	S	NEG	FOLA_Q1Y_I20L:FOLP_169_INS	NEG	NEG	NEG	0__4__0	#0069EC	#0069EC	#0069EC	#0069EC	#0069EC	#0069EC	#0069EC	#0069EC	#0069EC	#0069EC	#0069EC	#0069EC	#0069EC	#FF2722	#0069EC	#0069EC	#0069EC	#0069EC	#0069EC	#0069EC	NEG	#0069EC	NEG	#0069EC	POS	#FF2722	FOLP_169_INS	NEG	#0069EC	-26	28	6A	6A(06A-II)	#BD009A
13415_6#58	1	13648	GPS_ZA_962	GERMS-SA	Y	AFRICA	SOUTH AFRICA	GAUTENG	_	_	NICD	AUG	2007	M	4	_	BLOOD	_	_	QUELLUNG	_	_	_	_	_	_	_	_	_	_	_	_	_	_	_	_	ETEST	0.5	_	_	_	_	_	_	_	_	_	_	_	_	_	_	ETEST	1	_	2245STDY5823225	ERR600558	ERS464574	1	217	10	18	4	1	7	19	9	2	#8DA9AC	2	44	0	<=0.03	S	S	<=0.03	S	<=0.06	S	<=0.06	S	S	<=0.5	S	S	<=0.5	S	0.06	S	0.06	S	<=1	S	<=2	S	NEG	2	I	<=0.25	S	<=0.25	S	<=2	S	<=2	S	<=1	S	0.5	S	NEG	FOLP_169_INS	NEG	NEG	NEG	2__44__0	#0069EC	#0069EC	#0069EC	#0069EC	#0069EC	#0069EC	#0069EC	#0069EC	#0069EC	#0069EC	#0069EC	#0069EC	#0069EC	#F797B1	#0069EC	#0069EC	#0069EC	#0069EC	#0069EC	#0069EC	NEG	#0069EC	NEG	#0069EC	NEG	#0069EC	FOLP_169_INS	NEG	#0069EC	-26	28	1	1	#416800
13415_6#64	18C	12446	GPS_ZA_968	GERMS-SA	Y	AFRICA	SOUTH AFRICA	GAUTENG	_	_	NICD	JUN	2007	F	_	_	JOINT FLUID	_	_	QUELLUNG	_	_	_	_	_	_	_	_	_	_	_	_	_	_	_	_	ETEST	0.19	_	_	_	_	_	_	_	_	_	_	_	_	_	_	ETEST	1	_	2245STDY5823231	ERR600563	ERS464580	1	102	5	13	11	4	15	12	19	68	#2ADDC5	12	4	2	<=0.03	S	S	<=0.03	S	<=0.06	S	<=0.06	S	S	<=0.5	S	S	<=0.5	S	0.06	S	0.06	S	<=1	S	<=2	S	NEG	0.5	S	<=0.25	S	<=0.25	S	<=2	S	<=2	S	<=1	S	0.5	S	NEG	NEG	NEG	NEG	NEG	12__4__2	#0069EC	#0069EC	#0069EC	#0069EC	#0069EC	#0069EC	#0069EC	#0069EC	#0069EC	#0069EC	#0069EC	#0069EC	#0069EC	#0069EC	#0069EC	#0069EC	#0069EC	#0069EC	#0069EC	#0069EC	NEG	#0069EC	NEG	#0069EC	NEG	#0069EC	NEG	NEG	#0069EC	-26	28	18C	18C	#02C3AB
13415_6#66	23B	12641	GPS_ZA_970	GERMS-SA	Y	AFRICA	SOUTH AFRICA	GAUTENG	_	_	NICD	JUN	2007	_	3	_	BLOOD	_	_	QUELLUNG	_	_	_	_	_	_	_	_	_	_	_	_	_	_	_	_	ETEST	0.19	_	_	_	_	_	_	_	_	_	_	_	_	_	_	ETEST	1	_	2245STDY5823233	ERR600565	ERS464582	1	2911	13	8	62	1	3	6	18	169	#37B6B0	0	0	0	<=0.03	S	S	<=0.03	S	<=0.06	S	<=0.06	S	S	<=0.5	S	S	<=0.5	S	0.06	S	0.06	S	<=1	S	<=2	S	NEG	0.5	S	<=0.25	S	<=0.25	S	<=2	S	<=2	S	<=1	S	0.5	S	NEG	NEG	NEG	NEG	NEG	0__0__0	#0069EC	#0069EC	#0069EC	#0069EC	#0069EC	#0069EC	#0069EC	#0069EC	#0069EC	#0069EC	#0069EC	#0069EC	#0069EC	#0069EC	#0069EC	#0069EC	#0069EC	#0069EC	#0069EC	#0069EC	NEG	#0069EC	NEG	#0069EC	NEG	#0069EC	NEG	NEG	#0069EC	-26	28	23B	23B(23B1)	#01832A
13415_6#71	14	12117	GPS_ZA_975	GERMS-SA	Y	AFRICA	SOUTH AFRICA	GAUTENG	_	_	NICD	MAY	2007	M	_	_	CSF	_	_	QUELLUNG	AGAR DILUTION	1	_	_	_	_	AGAR DILUTION	0.5	_	_	_	_	ETEST	256	ETEST	256	ETEST	32	_	_	_	_	_	_	_	_	ETEST	8	_	_	_	_	ETEST	1	_	2245STDY5823238	ERR600570	ERS464587	1	230	12	19	2	17	6	22	14	10	#DBB532	17	46	131	2	R	S	1	S	0.5	I	0.5	S	S	<=0.5	S	S	>2	R	>32	R	>2	R	<=1	S	<=2	S	POS	>=4	R	>8	R	>=1	R	<=2	S	<=2	S	<=1	S	0.5	S	ERMB	FOLA_Q1Y_E14D_I20L:FOLP_169_INS	TET	NEG	NEG	17__46__131	#FF2722	#0069EC	#0069EC	#F797B1	#0069EC	#0069EC	#0069EC	#0069EC	#FF2722	#FF2722	#FF2722	#0069EC	#0069EC	#FF2722	#FF2722	#FF2722	#0069EC	#0069EC	#0069EC	#0069EC	POS	#FF2722	NEG	#0069EC	POS	#FF2722	FOLP_169_INS	NEG	#0069EC	-26	28	14	14	#0156B8
13415_6#81	1	13642	GPS_ZA_985	GERMS-SA	Y	AFRICA	SOUTH AFRICA	GAUTENG	_	_	NICD	AUG	2007	M	4	_	BLOOD	_	_	QUELLUNG	_	_	_	_	_	_	_	_	_	_	_	_	_	_	_	_	ETEST	0.064	_	_	_	_	_	_	_	_	_	_	_	_	_	_	ETEST	1	_	2245STDY5823248	ERR600580	ERS464597	1	217	10	18	4	1	7	19	9	2	#8DA9AC	2	44	0	<=0.03	S	S	<=0.03	S	<=0.06	S	<=0.06	S	S	<=0.5	S	S	<=0.5	S	0.06	S	0.06	S	<=1	S	<=2	S	NEG	0.5	S	<=0.25	S	<=0.25	S	<=2	S	<=2	S	<=1	S	0.5	S	NEG	NEG	NEG	NEG	NEG	2__44__0	#0069EC	#0069EC	#0069EC	#0069EC	#0069EC	#0069EC	#0069EC	#0069EC	#0069EC	#0069EC	#0069EC	#0069EC	#0069EC	#0069EC	#0069EC	#0069EC	#0069EC	#0069EC	#0069EC	#0069EC	NEG	#0069EC	NEG	#0069EC	NEG	#0069EC	NEG	NEG	#0069EC	-26	28	1	1	#416800
13415_6#89	35B	13652	GPS_ZA_993	GERMS-SA	Y	AFRICA	SOUTH AFRICA	GAUTENG	_	_	NICD	AUG	2007	M	_	_	BLOOD	_	_	QUELLUNG	_	_	_	_	_	_	_	_	_	_	_	_	_	_	_	_	ETEST	0.094	_	_	_	_	_	_	_	_	_	_	_	_	_	_	ETEST	1	_	2245STDY5823256	ERR600588	ERS464605	1	10570	7	9	4	25	9	28	14	199	#77C467	23	0	0	<=0.03	S	S	<=0.03	S	<=0.06	S	<=0.06	S	S	<=0.5	S	S	<=0.5	S	0.06	S	0.06	S	<=1	S	<=2	S	NEG	0.5	S	<=0.25	S	<=0.25	S	<=2	S	<=2	S	<=1	S	0.5	S	NEG	NEG	NEG	NEG	NEG	23__0__0	#0069EC	#0069EC	#0069EC	#0069EC	#0069EC	#0069EC	#0069EC	#0069EC	#0069EC	#0069EC	#0069EC	#0069EC	#0069EC	#0069EC	#0069EC	#0069EC	#0069EC	#0069EC	#0069EC	#0069EC	NEG	#0069EC	NEG	#0069EC	NEG	#0069EC	NEG	NEG	#0069EC	-26	28	35A	35A	#006C55
13415_6#9	14	12707	GPS_ZA_913	GERMS-SA	Y	AFRICA	SOUTH AFRICA	GAUTENG	_	_	NICD	JUN	2007	M	_	_	BLOOD	_	_	QUELLUNG	AGAR DILUTION	1	_	_	_	_	AGAR DILUTION	0.5	_	_	_	_	ETEST	256	ETEST	256	ETEST	4	_	_	_	_	_	_	_	_	ETEST	16	_	_	_	_	ETEST	1	_	2245STDY5823176	ERR600509	ERS464525	1	2652	4	5	4	5	5	3	8	18	#4CC48C	15	12	NEW	2	R	S	1	S	0.5	I	1	I	S	1	I	S	>2	R	>32	R	>2	R	<=1	S	<=2	S	POS	>=4	R	>8	R	>=1	R	<=2	S	<=2	S	<=1	S	0.5	S	ERMB	FOLA_D12G_E14D_I20L:FOLP_178_INS	TETM	NEG	NEG	15__12__NEW	#FF2722	#0069EC	#0069EC	#F797B1	#F797B1	#0069EC	#F797B1	#0069EC	#FF2722	#FF2722	#FF2722	#0069EC	#0069EC	#FF2722	#FF2722	#FF2722	#0069EC	#0069EC	#0069EC	#0069EC	POS	#FF2722	NEG	#0069EC	POS	#FF2722	FOLP_178_INS	NEG	#0069EC	-26	28	14	14	#0156B8
13470_1#10	6B	14288	GPS_ZA_1202	GERMS-SA	Y	AFRICA	SOUTH AFRICA	GAUTENG	_	_	NICD	SEP	2007	M	_	_	BLOOD	P	_	QUELLUNG	AGAR DILUTION	1	_	_	_	_	AGAR DILUTION	0.25	_	_	_	_	ETEST	256	ETEST	256	ETEST	32	_	_	_	_	_	_	_	_	ETEST	6	_	_	_	_	ETEST	1	_	2245STDY5823468	ERR646539	ERS464814	1	7084	2	5	1	2	292	220	27	37	#DA3A83	38	NEW	NEW	2	R	S	2	S	0.5	I	1	I	S	1	I	S	>2	R	>32	R	>2	R	<=1	S	<=2	S	POS	>=4	R	>8	R	>=1	R	<=2	S	<=2	S	<=1	S	0.5	S	ERMB	FOLA_I20L:FOLP_195_INS	TETM	NEG	NEG	38__NEW__NEW	#FF2722	#0069EC	#0069EC	#F797B1	#F797B1	#0069EC	#F797B1	#0069EC	#FF2722	#FF2722	#FF2722	#0069EC	#0069EC	#FF2722	#FF2722	#FF2722	#0069EC	#0069EC	#0069EC	#0069EC	POS	#FF2722	NEG	#0069EC	POS	#FF2722	FOLP_195_INS	NEG	#0069EC	-26	28	6B	6E(6B)	#3C9F00
13470_1#18	6A	14292	GPS_ZA_1210	GERMS-SA	Y	AFRICA	SOUTH AFRICA	GAUTENG	_	_	NICD	AUG	2007	F	2	_	BLOOD	_	_	QUELLUNG	AGAR DILUTION	0.12	_	_	_	_	AGAR DILUTION	0.12	_	_	_	_	ETEST	16	ETEST	0.125	ETEST	0.19	_	_	_	_	_	_	_	_	_	_	_	_	_	_	ETEST	1	_	2245STDY5823476	ERR646547	ERS464822	1	2062	1	5	53	32	14	20	199	17	#E55ABE	16	13	19	0.25	R	S	0.25	S	<=0.06	S	0.12	S	S	<=0.5	S	S	<=0.5	S	0.06	S	0.06	S	<=1	S	<=2	S	NEG	>=4	R	<=0.25	S	<=0.25	S	<=2	S	<=2	S	<=1	S	0.5	S	NEG	FOLA_Q1Y_N16H_I20L:FOLP_169_INS	NEG	NEG	NEG	16__13__19	#FF2722	#0069EC	#0069EC	#0069EC	#0069EC	#0069EC	#0069EC	#0069EC	#0069EC	#0069EC	#0069EC	#0069EC	#0069EC	#FF2722	#0069EC	#0069EC	#0069EC	#0069EC	#0069EC	#0069EC	NEG	#0069EC	NEG	#0069EC	POS	#FF2722	FOLP_169_INS	NEG	#0069EC	-26	28	19A	19A(19A-I/19A-II)	#43BBFF
13470_1#26	6A	14346	GPS_ZA_1218	GERMS-SA	Y	AFRICA	SOUTH AFRICA	GAUTENG	_	_	NICD	SEP	2007	M	4	_	BLOOD	_	_	QUELLUNG	_	_	_	_	_	_	_	_	_	_	_	_	_	_	_	_	ETEST	0.5	_	_	_	_	_	_	_	_	_	_	_	_	_	_	ETEST	1	_	2245STDY5823484	ERR646555	ERS464830	1	9915	7	9	4	13	15	20	9	13	#BC5FD1	0	4	3	<=0.03	S	S	<=0.03	S	<=0.06	S	<=0.06	S	S	<=0.5	S	S	<=0.5	S	0.06	S	0.06	S	<=1	S	<=2	S	NEG	0.5	S	<=0.25	S	<=0.25	S	<=2	S	<=2	S	<=1	S	0.5	S	NEG	NEG	NEG	NEG	NEG	0__4__3	#0069EC	#0069EC	#0069EC	#0069EC	#0069EC	#0069EC	#0069EC	#0069EC	#0069EC	#0069EC	#0069EC	#0069EC	#0069EC	#0069EC	#0069EC	#0069EC	#0069EC	#0069EC	#0069EC	#0069EC	NEG	#0069EC	NEG	#0069EC	NEG	#0069EC	NEG	NEG	#0069EC	-26	28	6A	6A(06A-II)	#BD009A
13470_1#27	6A	14584	GPS_ZA_1219	GERMS-SA	Y	AFRICA	SOUTH AFRICA	GAUTENG	_	_	NICD	OCT	2007	M	3	_	BLOOD	_	_	QUELLUNG	_	_	_	_	_	_	_	_	_	_	_	_	_	_	_	_	ETEST	3	_	_	_	_	_	_	_	_	_	_	_	_	_	_	ETEST	1	_	2245STDY5823485	ERR646556	ERS464831	1	5073	51	9	4	13	15	20	28	13	#BC5FD1	0	4	0	<=0.03	S	S	<=0.03	S	<=0.06	S	<=0.06	S	S	<=0.5	S	S	<=0.5	S	0.06	S	0.06	S	<=1	S	<=2	S	NEG	>=4	R	<=0.25	S	<=0.25	S	<=2	S	<=2	S	<=1	S	0.5	S	NEG	FOLA_I20L:FOLP_195_INS	NEG	NEG	NEG	0__4__0	#0069EC	#0069EC	#0069EC	#0069EC	#0069EC	#0069EC	#0069EC	#0069EC	#0069EC	#0069EC	#0069EC	#0069EC	#0069EC	#FF2722	#0069EC	#0069EC	#0069EC	#0069EC	#0069EC	#0069EC	NEG	#0069EC	NEG	#0069EC	POS	#FF2722	FOLP_195_INS	NEG	#0069EC	-26	28	6A	6A(06A-II)	#BD009A
13470_1#2	5	14277	GPS_ZA_1194	GERMS-SA	Y	AFRICA	SOUTH AFRICA	GAUTENG	_	_	NICD	SEP	2007	M	4	_	BLOOD	_	_	QUELLUNG	AGAR DILUTION	0.03	_	_	_	_	AGAR DILUTION	0.06	_	_	_	_	_	_	_	_	ETEST	0.125	_	_	_	_	_	_	_	_	_	_	_	_	_	_	ETEST	1	_	2245STDY5823460	ERR646532	ERS464806	1	5659	16	12	9	1	248	33	33	8	#8EA91E	23	0	387	0.06	S	S	<=0.03	S	<=0.06	S	0.12	S	S	<=0.5	S	S	<=0.5	S	0.06	S	0.06	S	<=1	S	<=2	S	NEG	0.5	S	<=0.25	S	<=0.25	S	<=2	S	<=2	S	<=1	S	0.5	S	NEG	NEG	NEG	NEG	NEG	23__0__387	#0069EC	#0069EC	#0069EC	#0069EC	#0069EC	#0069EC	#0069EC	#0069EC	#0069EC	#0069EC	#0069EC	#0069EC	#0069EC	#0069EC	#0069EC	#0069EC	#0069EC	#0069EC	#0069EC	#0069EC	NEG	#0069EC	NEG	#0069EC	NEG	#0069EC	NEG	NEG	#0069EC	-26	28	5	5	#0CC44F
13470_1#31	33D	14913	GPS_ZA_1223	GERMS-SA	Y	AFRICA	SOUTH AFRICA	GAUTENG	_	_	NICD	OCT	2007	F	4	_	CSF	_	_	QUELLUNG	_	_	_	_	_	_	_	_	_	_	_	_	_	_	_	_	ETEST	8	_	_	_	_	_	_	_	_	_	_	_	_	_	_	ETEST	1	_	2245STDY5823489	ERR646560	ERS464835	1	4084	2	8	62	16	6	112	309	30	#996ABA	2	0	0	<=0.03	S	S	<=0.03	S	<=0.06	S	<=0.06	S	S	<=0.5	S	S	<=0.5	S	0.06	S	0.06	S	<=1	S	<=2	S	NEG	>=4	R	<=0.25	S	<=0.25	S	<=2	S	<=2	S	<=1	S	0.5	S	NEG	FOLA_Q1H_D12T_I20L:FOLP_169_INS	NEG	NEG	NEG	2__0__0	#0069EC	#0069EC	#0069EC	#0069EC	#0069EC	#0069EC	#0069EC	#0069EC	#0069EC	#0069EC	#0069EC	#0069EC	#0069EC	#FF2722	#0069EC	#0069EC	#0069EC	#0069EC	#0069EC	#0069EC	NEG	#0069EC	NEG	#0069EC	POS	#FF2722	FOLP_169_INS	NEG	#0069EC	-26	28	33D	33D	#75699C
13470_1#51	14	14699	GPS_ZA_1243	GERMS-SA	Y	AFRICA	SOUTH AFRICA	GAUTENG	_	_	NICD	OCT	2007	F	_	_	BLOOD	_	_	QUELLUNG	AGAR DILUTION	1	_	_	_	_	AGAR DILUTION	0.5	_	_	_	_	ETEST	256	ETEST	256	ETEST	3	_	_	_	_	_	_	_	_	ETEST	12	_	_	_	_	ETEST	1	_	2245STDY5823509	ERR646580	ERS464855	1	230	12	19	2	17	6	22	14	10	#DBB532	17	46	26	4	R	I	1	S	0.5	I	4	R	R	2	R	I	>2	R	>32	R	>2	R	<=1	S	<=2	S	POS	>=4	R	>8	R	>=1	R	<=2	S	<=2	S	<=1	S	0.5	S	ERMB	FOLA_Q1Y_E14D_I20L:FOLP_169_INS	TET	NEG	NEG	17__46__26	#FF2722	#F797B1	#0069EC	#F797B1	#FF2722	#FF2722	#FF2722	#F797B1	#FF2722	#FF2722	#FF2722	#0069EC	#0069EC	#FF2722	#FF2722	#FF2722	#0069EC	#0069EC	#0069EC	#0069EC	POS	#FF2722	NEG	#0069EC	POS	#FF2722	FOLP_169_INS	NEG	#0069EC	-26	28	14	14	#0156B8
13470_1#74	6B	14499	GPS_ZA_1266	GERMS-SA	Y	AFRICA	SOUTH AFRICA	GAUTENG	_	_	NICD	SEP	2007	M	_	_	CSF	_	_	QUELLUNG	AGAR DILUTION	0.12	_	_	_	_	AGAR DILUTION	0.06	_	_	_	_	_	_	_	_	ETEST	4	_	_	_	_	_	_	_	_	_	_	_	_	_	_	ETEST	1	_	2245STDY5823532	ERR646603	ERS464878	1	185	7	22	1	2	5	1	14	77	#9845C1	19	NEW	410	0.25	R	S	0.12	S	<=0.06	S	0.12	S	S	<=0.5	S	S	<=0.5	S	0.06	S	0.06	S	<=1	S	<=2	S	NEG	>=4	R	<=0.25	S	<=0.25	S	<=2	S	<=2	S	<=1	S	0.5	S	NEG	FOLA_Q1Y_I20L:FOLP_169_INS	NEG	NEG	NEG	19__NEW__410	#FF2722	#0069EC	#0069EC	#0069EC	#0069EC	#0069EC	#0069EC	#0069EC	#0069EC	#0069EC	#0069EC	#0069EC	#0069EC	#FF2722	#0069EC	#0069EC	#0069EC	#0069EC	#0069EC	#0069EC	NEG	#0069EC	NEG	#0069EC	POS	#FF2722	FOLP_169_INS	NEG	#0069EC	-26	28	6B	6E(6B)	#3C9F00
14257_1#28	6A	14932	GPS_ZA_1405	GERMS-SA	Y	AFRICA	SOUTH AFRICA	GAUTENG	_	_	NICD	OCT	2007	M	1	_	BLOOD	P	_	QUELLUNG	AGAR DILUTION	0.12	_	_	_	_	AGAR DILUTION	0.06	_	_	_	_	ETEST	256	ETEST	256	ETEST	3	_	_	_	_	_	_	_	_	ETEST	12	_	_	_	_	ETEST	1	_	2245STDY5882905	ERR701805	ERS508372	1	1094	6	62	5	30	88	8	6	41	#E96DA2	200	241	19	0.25	R	S	0.25	S	0.12	S	0.12	S	S	<=0.5	S	S	<=0.5	S	>32	R	>2	R	<=1	S	<=2	S	POS	>=4	R	>8	R	>=1	R	<=2	S	<=2	S	<=1	S	0.5	S	ERMB	FOLA_Q1H_V3I_I20L:FOLP_192_INS	TETM	NEG	NEG	200__241__19	#FF2722	#0069EC	#0069EC	#0069EC	#0069EC	#0069EC	#0069EC	#0069EC	#0069EC	#FF2722	#FF2722	#0069EC	#0069EC	#FF2722	#FF2722	#FF2722	#0069EC	#0069EC	#0069EC	#0069EC	POS	#FF2722	NEG	#0069EC	POS	#FF2722	FOLP_192_INS	NEG	#0069EC	-26	28	6A	6A	#BD009A
14257_1#80	14	14663	GPS_ZA_1457	GERMS-SA	Y	AFRICA	SOUTH AFRICA	GAUTENG	_	_	NICD	SEP	2007	M	_	_	CSF	P	_	QUELLUNG	AGAR DILUTION	1	_	_	_	_	AGAR DILUTION	1	_	_	_	_	ETEST	256	ETEST	256	ETEST	8	_	_	_	_	_	_	_	_	ETEST	6	_	_	_	_	ETEST	1	_	2245STDY5882957	ERR701857	ERS508532	1	230	12	19	2	17	6	22	14	10	#DBB532	17	46	131	2	R	S	1	S	0.5	I	0.5	S	S	<=0.5	S	S	>2	R	>32	R	>2	R	<=1	S	<=2	S	POS	>=4	R	>8	R	>=1	R	<=2	S	<=2	S	<=1	S	0.5	S	ERMB	FOLA_Q1Y_E14D_I20L:FOLP_169_INS	TET	NEG	NEG	17__46__131	#FF2722	#0069EC	#0069EC	#F797B1	#0069EC	#0069EC	#0069EC	#0069EC	#FF2722	#FF2722	#FF2722	#0069EC	#0069EC	#FF2722	#FF2722	#FF2722	#0069EC	#0069EC	#0069EC	#0069EC	POS	#FF2722	NEG	#0069EC	POS	#FF2722	FOLP_169_INS	NEG	#0069EC	-26	28	14	14	#0156B8
14257_1#9	6B	14819	GPS_ZA_1386	GERMS-SA	Y	AFRICA	SOUTH AFRICA	GAUTENG	_	_	NICD	OCT	2007	F	_	_	BLOOD	_	_	QUELLUNG	AGAR DILUTION	0.12	_	_	_	_	AGAR DILUTION	0.06	_	_	_	_	_	_	_	_	ETEST	0.5	_	_	_	_	_	_	_	_	_	_	_	_	_	_	ETEST	1	_	2245STDY5882886	ERR701786	ERS508321	1	8771	2	62	1	4	6	20	5	37	#DA3A83	200	237	458	0.25	R	S	0.12	S	0.12	S	<=0.06	S	S	<=0.5	S	S	<=0.5	S	0.06	S	0.06	S	<=1	S	<=2	S	NEG	2	I	<=0.25	S	<=0.25	S	<=2	S	<=2	S	<=1	S	0.5	S	NEG	FOLP_178_INS	NEG	NEG	NEG	200__237__458	#FF2722	#0069EC	#0069EC	#0069EC	#0069EC	#0069EC	#0069EC	#0069EC	#0069EC	#0069EC	#0069EC	#0069EC	#0069EC	#F797B1	#0069EC	#0069EC	#0069EC	#0069EC	#0069EC	#0069EC	NEG	#0069EC	NEG	#0069EC	NEG	#0069EC	FOLP_178_INS	NEG	#0069EC	-26	28	6B	6E(6B)	#3C9F00
14324_6#51	6A	11074	GPS_ZA_817	GERMS-SA	Y	AFRICA	SOUTH AFRICA	GAUTENG	_	_	NICD	FEB	2007	M	10	_	BLOOD	P	_	QUELLUNG	_	_	_	_	_	_	_	_	_	_	_	_	_	_	_	_	ETEST	32	_	_	_	_	_	_	_	_	ETEST	16	_	_	_	_	ETEST	1	_	2245STDY5823079	ERR708298	ERS464382	1	9496	7	9	4	16	6	1	6	120	#7F7C46	0	0	0	<=0.03	S	S	<=0.03	S	<=0.06	S	<=0.06	S	S	<=0.5	S	S	<=0.5	S	0.06	S	0.06	S	<=1	S	<=2	S	NEG	>=4	R	>8	R	>=1	R	<=2	S	<=2	S	<=1	S	0.5	S	NEG	FOLA_I20L:FOLP_169_INS	TETM	NEG	NEG	0__0__0	#0069EC	#0069EC	#0069EC	#0069EC	#0069EC	#0069EC	#0069EC	#0069EC	#0069EC	#0069EC	#0069EC	#0069EC	#0069EC	#FF2722	#FF2722	#FF2722	#0069EC	#0069EC	#0069EC	#0069EC	NEG	#0069EC	NEG	#0069EC	POS	#FF2722	FOLP_169_INS	NEG	#0069EC	-26	28	6A	6A	#BD009A
14410_8#10	23F	15080	GPS_ZA_1482	GERMS-SA	Y	AFRICA	SOUTH AFRICA	GAUTENG	_	_	NICD	NOV	2007	F	_	_	BLOOD	_	_	QUELLUNG	AGAR DILUTION	0.12	_	_	_	_	AGAR DILUTION	0.06	_	_	_	_	_	_	_	_	ETEST	2	_	_	_	_	_	_	_	_	_	_	_	_	_	_	ETEST	1	_	2245STDY5882983	ERR714452	ERS508359	1	172	7	13	8	6	25	6	8	5	#9C34B3	17	1	NEW	0.5	R	S	0.12	S	0.12	S	0.25	S	S	<=0.5	S	S	<=0.5	S	0.06	S	0.06	S	<=1	S	<=2	S	NEG	>=4	R	<=0.25	S	<=0.25	S	<=2	S	<=2	S	<=1	S	0.5	S	NEG	FOLA_I20L:FOLP_169_INS	NEG	NEG	NEG	17__1__NEW	#FF2722	#0069EC	#0069EC	#0069EC	#0069EC	#0069EC	#0069EC	#0069EC	#0069EC	#0069EC	#0069EC	#0069EC	#0069EC	#FF2722	#0069EC	#0069EC	#0069EC	#0069EC	#0069EC	#0069EC	NEG	#0069EC	NEG	#0069EC	POS	#FF2722	FOLP_169_INS	NEG	#0069EC	-26	28	23F	23F	#FFA2E0
14410_8#41	19A	14904	GPS_ZA_1513	GERMS-SA	Y	AFRICA	SOUTH AFRICA	GAUTENG	_	_	NICD	OCT	2007	M	_	_	BLOOD	P	_	QUELLUNG	AGAR DILUTION	0.12	_	_	_	_	AGAR DILUTION	0.06	_	_	_	_	_	_	_	_	ETEST	2	_	_	_	_	_	_	_	_	_	_	_	_	_	_	ETEST	1	_	2245STDY5883014	ERR714483	ERS508443	1	2062	1	5	53	32	14	20	199	17	#E55ABE	NEW	13	19	0.25	R	S	0.25	S	<=0.06	S	0.12	S	S	<=0.5	S	S	<=0.5	S	0.06	S	0.06	S	<=1	S	<=2	S	NEG	>=4	R	<=0.25	S	<=0.25	S	<=2	S	<=2	S	<=1	S	0.5	S	NEG	FOLA_I20L:FOLP_195_INS	NEG	NEG	NEG	NEW__13__19	#FF2722	#0069EC	#0069EC	#0069EC	#0069EC	#0069EC	#0069EC	#0069EC	#0069EC	#0069EC	#0069EC	#0069EC	#0069EC	#FF2722	#0069EC	#0069EC	#0069EC	#0069EC	#0069EC	#0069EC	NEG	#0069EC	NEG	#0069EC	POS	#FF2722	FOLP_195_INS	NEG	#0069EC	-26	28	19A	19A(19A-I/19A-II)	#43BBFF
14410_8#49	1	14948	GPS_ZA_1521	GERMS-SA	Y	AFRICA	SOUTH AFRICA	GAUTENG	_	_	NICD	OCT	2007	F	3	_	BLOOD	_	_	QUELLUNG	_	_	_	_	_	_	_	_	_	_	_	_	_	_	_	_	ETEST	0.19	_	_	_	_	_	_	_	_	_	_	_	_	_	_	ETEST	1	_	2245STDY5883022	ERR714491	ERS508466	1	217	10	18	4	1	7	19	9	2	#8DA9AC	2	44	0	<=0.03	S	S	<=0.03	S	<=0.06	S	<=0.06	S	S	<=0.5	S	S	<=0.5	S	0.06	S	0.06	S	<=1	S	<=2	S	NEG	0.5	S	<=0.25	S	<=0.25	S	<=2	S	<=2	S	<=1	S	0.5	S	NEG	NEG	NEG	NEG	NEG	2__44__0	#0069EC	#0069EC	#0069EC	#0069EC	#0069EC	#0069EC	#0069EC	#0069EC	#0069EC	#0069EC	#0069EC	#0069EC	#0069EC	#0069EC	#0069EC	#0069EC	#0069EC	#0069EC	#0069EC	#0069EC	NEG	#0069EC	NEG	#0069EC	NEG	#0069EC	NEG	NEG	#0069EC	-26	28	1	1	#416800
14410_8#89	6A	15046	GPS_ZA_1561	GERMS-SA	Y	AFRICA	SOUTH AFRICA	GAUTENG	_	_	NICD	NOV	2007	F	_	_	CSF	_	_	QUELLUNG	AGAR DILUTION	0.12	_	_	_	_	AGAR DILUTION	0.12	_	_	_	_	_	_	_	_	ETEST	2	_	_	_	_	_	_	_	_	_	_	_	_	_	_	ETEST	1	_	2245STDY5883062	ERR714531	ERS508568	1	1094	6	62	5	30	88	8	6	41	#E96DA2	200	241	19	0.25	R	S	0.25	S	0.12	S	0.12	S	S	<=0.5	S	S	<=0.5	S	0.06	S	0.06	S	<=1	S	<=2	S	NEG	>=4	R	<=0.25	S	<=0.25	S	<=2	S	<=2	S	<=1	S	0.5	S	NEG	FOLA_Q1H_I20L:FOLP_192_INS	NEG	NEG	NEG	200__241__19	#FF2722	#0069EC	#0069EC	#0069EC	#0069EC	#0069EC	#0069EC	#0069EC	#0069EC	#0069EC	#0069EC	#0069EC	#0069EC	#FF2722	#0069EC	#0069EC	#0069EC	#0069EC	#0069EC	#0069EC	NEG	#0069EC	NEG	#0069EC	POS	#FF2722	FOLP_192_INS	NEG	#0069EC	-26	28	6A	6A	#BD009A
14410_8#9	6A	14463	GPS_ZA_1481	GERMS-SA	Y	AFRICA	SOUTH AFRICA	GAUTENG	_	_	NICD	SEP	2007	M	1	_	BLOOD	_	_	QUELLUNG	_	_	_	_	_	_	_	_	_	_	_	_	_	_	_	_	ETEST	0.5	_	_	_	_	_	_	_	_	_	_	_	_	_	_	ETEST	1	_	2245STDY5882982	ERR714451	ERS508356	1	2295	12	9	4	13	15	20	28	13	#BC5FD1	0	4	3	<=0.03	S	S	<=0.03	S	<=0.06	S	<=0.06	S	S	<=0.5	S	S	<=0.5	S	0.06	S	0.06	S	<=1	S	<=2	S	NEG	2	I	<=0.25	S	<=0.25	S	<=2	S	<=2	S	<=1	S	0.5	S	NEG	FOLP_167_INS	NEG	NEG	NEG	0__4__3	#0069EC	#0069EC	#0069EC	#0069EC	#0069EC	#0069EC	#0069EC	#0069EC	#0069EC	#0069EC	#0069EC	#0069EC	#0069EC	#F797B1	#0069EC	#0069EC	#0069EC	#0069EC	#0069EC	#0069EC	NEG	#0069EC	NEG	#0069EC	NEG	#0069EC	FOLP_167_INS	NEG	#0069EC	-26	28	6A	6A(06A-II)	#BD009A
14412_1#11	14	11220/11257	GPS_ZA_1673	GERMS-SA	Y	AFRICA	SOUTH AFRICA	GAUTENG	_	_	NICD	MAR	2007	F	5	_	CSF	P	_	QUELLUNG	AGAR DILUTION	0.5	_	_	_	_	AGAR DILUTION	0.5	_	_	_	_	_	_	_	_	ETEST	4	_	_	_	_	_	_	_	_	ETEST	16	_	_	_	_	ETEST	1	_	2245STDY5883176	ERR714548	ERS508638	1	63	2	5	36	12	17	21	14	9	#4C71E1	15	263	205	2	R	S	2	S	0.5	I	1	I	S	<=0.5	S	S	>2	R	0.06	S	0.06	S	<=1	S	<=2	S	NEG	>=4	R	>8	R	>=1	R	<=2	S	<=2	S	<=1	S	0.5	S	NEG	FOLA_D12G_E14D_I20L:FOLP_178_INS	TETM	NEG	NEG	15__263__205	#FF2722	#0069EC	#0069EC	#F797B1	#F797B1	#0069EC	#0069EC	#0069EC	#FF2722	#0069EC	#0069EC	#0069EC	#0069EC	#FF2722	#FF2722	#FF2722	#0069EC	#0069EC	#0069EC	#0069EC	NEG	#0069EC	NEG	#0069EC	POS	#FF2722	FOLP_178_INS	NEG	#0069EC	-26	28	14	14	#0156B8
14412_1#19	9V	10976/10977	GPS_ZA_1681	GERMS-SA	Y	AFRICA	SOUTH AFRICA	GAUTENG	_	_	NICD	FEB	2007	F	4	_	BLOOD	_	_	QUELLUNG	AGAR DILUTION	0.5	_	_	_	_	AGAR DILUTION	0.5	_	_	_	_	_	_	_	_	ETEST	32	_	_	_	_	_	_	_	_	_	_	_	_	_	_	ETEST	1	_	2245STDY5883184	ERR714556	ERS508662	1	3454	1	11	10	5	6	111	1	54	#9F4762	15	12	18	2	R	S	2	S	0.5	I	1	I	S	1	I	S	>2	R	0.06	S	0.06	S	<=1	S	<=2	S	NEG	FLAG	FLAG	<=0.25	S	<=0.25	S	<=2	S	<=2	S	<=1	S	0.5	S	NEG	FOLA_Q1H_V3I:FOLP_169_INS	NEG	NEG	NEG	15__12__18	#FF2722	#0069EC	#0069EC	#F797B1	#F797B1	#0069EC	#F797B1	#0069EC	#FF2722	#0069EC	#0069EC	#0069EC	#0069EC	TRANSPARENT	#0069EC	#0069EC	#0069EC	#0069EC	#0069EC	#0069EC	NEG	#0069EC	NEG	#0069EC	NEG	#0069EC	FOLP_169_INS	NEG	#0069EC	-26	28	9V	9V	#01D7A7
14412_1#51	6A	10856/10857	GPS_ZA_1713	GERMS-SA	Y	AFRICA	SOUTH AFRICA	GAUTENG	_	_	NICD	FEB	2007	M	3	_	CSF	_	_	QUELLUNG	AGAR DILUTION	0.12	_	_	_	_	AGAR DILUTION	0.06	_	_	_	_	_	_	_	_	ETEST	16	_	_	_	_	_	_	_	_	_	_	_	_	_	_	ETEST	1	_	2245STDY5883216	ERR714588	ERS508760	1	1094	6	62	5	30	88	8	6	41	#E96DA2	200	241	19	0.25	R	S	0.25	S	0.12	S	0.12	S	S	<=0.5	S	S	<=0.5	S	0.06	S	0.06	S	<=1	S	<=2	S	NEG	>=4	R	<=0.25	S	<=0.25	S	<=2	S	<=2	S	<=1	S	0.5	S	NEG	FOLA_Q1Y_D12G_E14D_I20L:FOLP_192_INS	NEG	NEG	NEG	200__241__19	#FF2722	#0069EC	#0069EC	#0069EC	#0069EC	#0069EC	#0069EC	#0069EC	#0069EC	#0069EC	#0069EC	#0069EC	#0069EC	#FF2722	#0069EC	#0069EC	#0069EC	#0069EC	#0069EC	#0069EC	NEG	#0069EC	NEG	#0069EC	POS	#FF2722	FOLP_192_INS	NEG	#0069EC	-26	28	6A	6A	#BD009A
14412_1#59	4	11190/11231	GPS_ZA_1721	GERMS-SA	Y	AFRICA	SOUTH AFRICA	GAUTENG	_	_	NICD	MAR	2007	F	5	_	BLOOD	P	_	QUELLUNG	AGAR DILUTION	0.12	_	_	_	_	AGAR DILUTION	0.06	_	_	_	_	_	_	_	_	ETEST	32	_	_	_	_	_	_	_	_	_	_	_	_	_	_	ETEST	1	_	2245STDY5883224	ERR714596	ERS508786	1	5410	16	2	53	5	241	1	5	79	#4A5CD4	220	272	385	0.25	R	S	0.12	S	<=0.06	S	0.12	S	S	<=0.5	S	S	<=0.5	S	0.06	S	0.06	S	<=1	S	<=2	S	NEG	>=4	R	<=0.25	S	<=0.25	S	<=2	S	<=2	S	<=1	S	0.5	S	NEG	FOLA_I20L:FOLP_195_INS	NEG	NEG	NEG	220__272__385	#FF2722	#0069EC	#0069EC	#0069EC	#0069EC	#0069EC	#0069EC	#0069EC	#0069EC	#0069EC	#0069EC	#0069EC	#0069EC	#FF2722	#0069EC	#0069EC	#0069EC	#0069EC	#0069EC	#0069EC	NEG	#0069EC	NEG	#0069EC	POS	#FF2722	FOLP_195_INS	NEG	#0069EC	-26	28	4	4	#9020AA
14412_1#67	14	10673	GPS_ZA_1729	GERMS-SA	Y	AFRICA	SOUTH AFRICA	GAUTENG	_	_	NICD	JAN	2007	M	3	_	BLOOD	_	_	QUELLUNG	AGAR DILUTION	0.5	_	_	_	_	AGAR DILUTION	0.5	_	_	_	_	ETEST	256	ETEST	256	ETEST	32	_	_	_	_	_	_	_	_	ETEST	4	_	_	_	_	ETEST	256	_	2245STDY5883232	ERR714604	ERS508804	1	2414	2	8	36	12	17	21	14	9	#4C71E1	24	27	28	0.25	R	S	<=0.03	S	<=0.06	S	0.12	S	S	<=0.5	S	S	<=0.5	S	0.06	S	0.06	S	<=1	S	<=2	S	NEG	>=4	R	>8	R	>=1	R	<=2	S	>=8	R	<=1	S	0.5	S	NEG	FOLA_Q1H_I20L:FOLP_178_INS	TETM	NEG	CAT	24__27__28	#FF2722	#0069EC	#0069EC	#0069EC	#0069EC	#0069EC	#0069EC	#0069EC	#0069EC	#0069EC	#0069EC	#0069EC	#0069EC	#FF2722	#FF2722	#FF2722	#0069EC	#FF2722	#0069EC	#0069EC	NEG	#0069EC	NEG	#0069EC	POS	#FF2722	FOLP_178_INS	POS	#FF2722	-26	28	14	14	#0156B8
14555_3#14	19F	15586	GPS_ZA_1296	GERMS-SA	Y	AFRICA	SOUTH AFRICA	GAUTENG	_	_	NICD	DEC	2007	M	3	_	BLOOD	_	_	QUELLUNG	AGAR DILUTION	2	_	_	_	_	AGAR DILUTION	1	_	_	_	_	ETEST	256	ETEST	256	ETEST	32	_	_	_	_	_	_	_	_	ETEST	12	_	_	_	_	ETEST	1	_	2245STDY5882795	ERR730532	ERS508316	1	12560	4	16	19	15	6	20	794	1	#4867AA	13	NEW	47	4	R	I	8	R	1	R	1	I	S	1	I	S	>2	R	>32	R	>2	R	<=1	S	<=2	S	POS	>=4	R	>8	R	>=1	R	<=2	S	<=2	S	<=1	S	0.5	S	ERMB:MEF	FOLA_Q1Y_Q11H_E14D_I20L:FOLP_171_INS	TETM	NEG	MSR(D):MSRD_MLS	13__NEW__47	#FF2722	#F797B1	#FF2722	#FF2722	#F797B1	#0069EC	#F797B1	#0069EC	#FF2722	#FF2722	#FF2722	#0069EC	#0069EC	#FF2722	#FF2722	#FF2722	#0069EC	#0069EC	#0069EC	#0069EC	POS	#FF2722	POS	#FF2722	POS	#FF2722	FOLP_171_INS	NEG	#0069EC	-26	28	19F	19F	#A5B4FF
14555_3#18	23F	14394	GPS_ZA_1300	GERMS-SA	Y	AFRICA	SOUTH AFRICA	GAUTENG	_	_	NICD	SEP	2007	F	1	_	CSF	_	_	QUELLUNG	AGAR DILUTION	1	_	_	_	_	AGAR DILUTION	0.5	_	_	_	_	ETEST	256	ETEST	256	ETEST	1.5	_	_	_	_	_	_	ETEST	8	ETEST	12	_	_	_	_	ETEST	1	_	2245STDY5882799	ERR730536	ERS508324	1	6279	15	29	4	21	30	1	5	14	#3CCA7C	NEW	212	131	2	R	S	1	S	0.5	I	0.5	S	S	<=0.5	S	S	>2	R	>32	R	>2	R	<=1	S	<=2	S	POS	2	I	>8	R	>=1	R	<=2	S	>=8	R	<=1	S	0.5	S	ERMB	FOLP_173_INS	TETM	NEG	CAT	NEW__212__131	#FF2722	#0069EC	#0069EC	#F797B1	#0069EC	#0069EC	#0069EC	#0069EC	#FF2722	#FF2722	#FF2722	#0069EC	#0069EC	#F797B1	#FF2722	#FF2722	#0069EC	#FF2722	#0069EC	#0069EC	POS	#FF2722	NEG	#0069EC	NEG	#0069EC	FOLP_173_INS	POS	#FF2722	-26	28	23F	23F	#FFA2E0
14555_3#1	6A	15088/15090	GPS_ZA_1283	GERMS-SA	Y	AFRICA	SOUTH AFRICA	GAUTENG	_	_	NICD	NOV	2007	F	3	_	CSF	_	_	QUELLUNG	_	_	_	_	_	_	_	_	_	_	_	_	_	_	_	_	ETEST	1	_	_	_	_	_	_	_	_	_	_	_	_	_	_	ETEST	1	_	2245STDY5882782	ERR730519	ERS508297	1	5073	51	9	4	13	15	20	28	13	#BC5FD1	0	4	0	<=0.03	S	S	<=0.03	S	<=0.06	S	<=0.06	S	S	<=0.5	S	S	<=0.5	S	0.06	S	0.06	S	<=1	S	<=2	S	NEG	2	I	<=0.25	S	<=0.25	S	<=2	S	<=2	S	<=1	S	0.5	S	NEG	FOLP_195_INS	NEG	NEG	NEG	0__4__0	#0069EC	#0069EC	#0069EC	#0069EC	#0069EC	#0069EC	#0069EC	#0069EC	#0069EC	#0069EC	#0069EC	#0069EC	#0069EC	#F797B1	#0069EC	#0069EC	#0069EC	#0069EC	#0069EC	#0069EC	NEG	#0069EC	NEG	#0069EC	NEG	#0069EC	FOLP_195_INS	NEG	#0069EC	-26	28	6A	6A(06A-II)	#BD009A
14555_3#20	1	15306/15307	GPS_ZA_1302	GERMS-SA	Y	AFRICA	SOUTH AFRICA	GAUTENG	_	_	NICD	NOV	2007	F	4	_	BLOOD	P	_	QUELLUNG	_	_	_	_	_	_	_	_	_	_	_	_	_	_	_	_	ETEST	0.094	_	_	_	_	_	_	_	_	_	_	_	_	_	_	ETEST	1	_	2245STDY5882801	ERR730538	ERS508328	1	217	10	18	4	1	7	19	9	2	#8DA9AC	2	44	0	<=0.03	S	S	<=0.03	S	<=0.06	S	<=0.06	S	S	<=0.5	S	S	<=0.5	S	0.06	S	0.06	S	<=1	S	<=2	S	NEG	0.5	S	<=0.25	S	<=0.25	S	<=2	S	<=2	S	<=1	S	0.5	S	NEG	NEG	NEG	NEG	NEG	2__44__0	#0069EC	#0069EC	#0069EC	#0069EC	#0069EC	#0069EC	#0069EC	#0069EC	#0069EC	#0069EC	#0069EC	#0069EC	#0069EC	#0069EC	#0069EC	#0069EC	#0069EC	#0069EC	#0069EC	#0069EC	NEG	#0069EC	NEG	#0069EC	NEG	#0069EC	NEG	NEG	#0069EC	-26	28	1	1	#416800
14555_3#21	9N	14711	GPS_ZA_1303	GERMS-SA	Y	AFRICA	SOUTH AFRICA	GAUTENG	_	_	NICD	OCT	2007	F	_	_	BLOOD	_	_	QUELLUNG	_	_	_	_	_	_	_	_	_	_	_	_	_	_	_	_	ETEST	32	_	_	_	_	_	_	_	_	_	_	_	_	_	_	ETEST	1	_	2245STDY5882802	ERR730539	ERS508330	1	5624	8	8	36	5	6	4	394	125	#D09967	1	0	0	<=0.03	S	S	<=0.03	S	<=0.06	S	<=0.06	S	S	<=0.5	S	S	<=0.5	S	0.06	S	0.06	S	<=1	S	<=2	S	NEG	>=4	R	<=0.25	S	<=0.25	S	<=2	S	<=2	S	<=1	S	0.5	S	NEG	FOLA_Q1H_I20L:FOLP_169_INS	NEG	NEG	NEG	1__0__0	#0069EC	#0069EC	#0069EC	#0069EC	#0069EC	#0069EC	#0069EC	#0069EC	#0069EC	#0069EC	#0069EC	#0069EC	#0069EC	#FF2722	#0069EC	#0069EC	#0069EC	#0069EC	#0069EC	#0069EC	NEG	#0069EC	NEG	#0069EC	POS	#FF2722	FOLP_169_INS	NEG	#0069EC	-26	28	9N	9N	#D1006A
14555_3#27	3	14786	GPS_ZA_1309	GERMS-SA	Y	AFRICA	SOUTH AFRICA	MPUMALANGA	_	_	NICD	OCT	2007	F	4	_	BLOOD	_	_	QUELLUNG	_	_	_	_	_	_	_	_	_	_	_	_	_	_	_	_	ETEST	0.094	_	_	_	_	_	_	_	_	_	_	_	_	_	_	ETEST	1	_	2245STDY5882808	ERR730545	ERS508347	1	458	2	32	9	47	6	21	17	51	#65682A	0	26	2	<=0.03	S	S	<=0.03	S	<=0.06	S	<=0.06	S	S	<=0.5	S	S	<=0.5	S	0.06	S	0.06	S	<=1	S	<=2	S	NEG	0.5	S	<=0.25	S	<=0.25	S	<=2	S	<=2	S	<=1	S	0.5	S	NEG	NEG	NEG	NEG	NEG	0__26__2	#0069EC	#0069EC	#0069EC	#0069EC	#0069EC	#0069EC	#0069EC	#0069EC	#0069EC	#0069EC	#0069EC	#0069EC	#0069EC	#0069EC	#0069EC	#0069EC	#0069EC	#0069EC	#0069EC	#0069EC	NEG	#0069EC	NEG	#0069EC	NEG	#0069EC	NEG	NEG	#0069EC	-26	30	3	3	#7BCD36
14555_3#34	1	14446	GPS_ZA_1316	GERMS-SA	Y	AFRICA	SOUTH AFRICA	GAUTENG	_	_	NICD	SEP	2007	M	_	_	BLOOD	_	_	QUELLUNG	_	_	_	_	_	_	_	_	_	_	_	_	_	_	_	_	ETEST	0.25	_	_	_	_	_	_	_	_	_	_	_	_	_	_	ETEST	1	_	2245STDY5882815	ERR730552	ERS508370	1	217	10	18	4	1	7	19	9	2	#8DA9AC	2	44	0	<=0.03	S	S	<=0.03	S	<=0.06	S	<=0.06	S	S	<=0.5	S	S	<=0.5	S	0.06	S	0.06	S	<=1	S	<=2	S	NEG	0.5	S	<=0.25	S	<=0.25	S	<=2	S	<=2	S	<=1	S	0.5	S	NEG	NEG	NEG	NEG	NEG	2__44__0	#0069EC	#0069EC	#0069EC	#0069EC	#0069EC	#0069EC	#0069EC	#0069EC	#0069EC	#0069EC	#0069EC	#0069EC	#0069EC	#0069EC	#0069EC	#0069EC	#0069EC	#0069EC	#0069EC	#0069EC	NEG	#0069EC	NEG	#0069EC	NEG	#0069EC	NEG	NEG	#0069EC	-26	28	1	1	#416800
14555_3#35	4	14799	GPS_ZA_1317	GERMS-SA	Y	AFRICA	SOUTH AFRICA	GAUTENG	_	_	NICD	OCT	2007	F	4	_	BLOOD	_	_	QUELLUNG	_	_	_	_	_	_	_	_	_	_	_	_	_	_	_	_	ETEST	0.19	_	_	_	_	_	_	_	_	_	_	_	_	_	_	ETEST	1	_	2245STDY5882816	ERR730553	ERS508374	1	10612	10	34	4	5	13	10	18	27	#B88AE6	0	0	3	<=0.03	S	S	<=0.03	S	<=0.06	S	<=0.06	S	S	<=0.5	S	S	<=0.5	S	0.06	S	0.06	S	<=1	S	<=2	S	NEG	0.5	S	<=0.25	S	<=0.25	S	<=2	S	<=2	S	<=1	S	0.5	S	NEG	NEG	NEG	NEG	NEG	0__0__3	#0069EC	#0069EC	#0069EC	#0069EC	#0069EC	#0069EC	#0069EC	#0069EC	#0069EC	#0069EC	#0069EC	#0069EC	#0069EC	#0069EC	#0069EC	#0069EC	#0069EC	#0069EC	#0069EC	#0069EC	NEG	#0069EC	NEG	#0069EC	NEG	#0069EC	NEG	NEG	#0069EC	-26	28	4	4	#9020AA
14555_3#37	14	14735	GPS_ZA_1319	GERMS-SA	Y	AFRICA	SOUTH AFRICA	GAUTENG	_	_	NICD	OCT	2007	F	1	_	BLOOD	N	_	QUELLUNG	AGAR DILUTION	2	_	_	_	_	AGAR DILUTION	1	_	_	_	_	ETEST	256	ETEST	256	ETEST	6	_	_	_	_	_	_	_	_	ETEST	6	_	_	_	_	ETEST	1	_	2245STDY5882818	ERR730555	ERS508381	1	230	12	19	2	17	6	22	14	10	#DBB532	17	46	131	2	R	S	1	S	0.5	I	0.5	S	S	<=0.5	S	S	>2	R	>32	R	>2	R	<=1	S	<=2	S	POS	>=4	R	>8	R	>=1	R	<=2	S	<=2	S	<=1	S	0.5	S	ERMB	FOLA_Q1Y_E14D_I20L:FOLP_169_INS	TET	NEG	NEG	17__46__131	#FF2722	#0069EC	#0069EC	#F797B1	#0069EC	#0069EC	#0069EC	#0069EC	#FF2722	#FF2722	#FF2722	#0069EC	#0069EC	#FF2722	#FF2722	#FF2722	#0069EC	#0069EC	#0069EC	#0069EC	POS	#FF2722	NEG	#0069EC	POS	#FF2722	FOLP_169_INS	NEG	#0069EC	-26	28	14	14	#0156B8
14555_3#3	1	14753	GPS_ZA_1285	GERMS-SA	Y	AFRICA	SOUTH AFRICA	MPUMALANGA	_	_	NICD	OCT	2007	M	1	_	BLOOD	_	_	QUELLUNG	_	_	_	_	_	_	_	_	_	_	_	_	_	_	_	_	ETEST	0.19	_	_	_	_	_	_	_	_	_	_	_	_	_	_	ETEST	1	_	2245STDY5882784	ERR730521	ERS508299	1	217	10	18	4	1	7	19	9	2	#8DA9AC	2	44	0	<=0.03	S	S	<=0.03	S	<=0.06	S	<=0.06	S	S	<=0.5	S	S	<=0.5	S	0.06	S	0.06	S	<=1	S	<=2	S	NEG	0.5	S	<=0.25	S	<=0.25	S	<=2	S	<=2	S	<=1	S	0.5	S	NEG	NEG	NEG	NEG	NEG	2__44__0	#0069EC	#0069EC	#0069EC	#0069EC	#0069EC	#0069EC	#0069EC	#0069EC	#0069EC	#0069EC	#0069EC	#0069EC	#0069EC	#0069EC	#0069EC	#0069EC	#0069EC	#0069EC	#0069EC	#0069EC	NEG	#0069EC	NEG	#0069EC	NEG	#0069EC	NEG	NEG	#0069EC	-26	30	1	1	#416800
14555_3#40	5	14491	GPS_ZA_1322	GERMS-SA	Y	AFRICA	SOUTH AFRICA	GAUTENG	_	_	NICD	SEP	2007	M	_	_	BLOOD	_	_	QUELLUNG	AGAR DILUTION	0.12	_	_	_	_	AGAR DILUTION	0.06	_	_	_	_	_	_	_	_	ETEST	0.19	_	_	_	_	_	_	_	_	_	_	_	_	_	_	ETEST	1	_	2245STDY5882821	ERR730558	ERS508391	1	5659	16	12	9	1	248	33	33	8	#8EA91E	23	0	387	0.06	S	S	<=0.03	S	<=0.06	S	0.12	S	S	<=0.5	S	S	<=0.5	S	0.06	S	0.06	S	<=1	S	<=2	S	NEG	0.5	S	<=0.25	S	<=0.25	S	<=2	S	<=2	S	<=1	S	0.5	S	NEG	NEG	NEG	NEG	NEG	23__0__387	#0069EC	#0069EC	#0069EC	#0069EC	#0069EC	#0069EC	#0069EC	#0069EC	#0069EC	#0069EC	#0069EC	#0069EC	#0069EC	#0069EC	#0069EC	#0069EC	#0069EC	#0069EC	#0069EC	#0069EC	NEG	#0069EC	NEG	#0069EC	NEG	#0069EC	NEG	NEG	#0069EC	-26	28	5	5	#0CC44F
14555_3#45	19A	14754	GPS_ZA_1327	GERMS-SA	Y	AFRICA	SOUTH AFRICA	MPUMALANGA	_	_	NICD	OCT	2007	M	_	_	CSF	_	_	QUELLUNG	AGAR DILUTION	0.12	_	_	_	_	AGAR DILUTION	0.12	_	_	_	_	_	_	_	_	ETEST	4	_	_	_	_	_	_	_	_	_	_	_	_	_	_	ETEST	1	_	2245STDY5882826	ERR730563	ERS508407	1	6268	1	5	53	32	14	352	199	17	#E55ABE	200	13	19	0.25	R	S	0.25	S	<=0.06	S	0.12	S	S	<=0.5	S	S	<=0.5	S	0.06	S	0.06	S	<=1	S	<=2	S	NEG	>=4	R	<=0.25	S	<=0.25	S	<=2	S	<=2	S	<=1	S	0.5	S	NEG	FOLA_Q1H_Q11H_E14D_I20L:FOLP_195_INS	NEG	NEG	NEG	200__13__19	#FF2722	#0069EC	#0069EC	#0069EC	#0069EC	#0069EC	#0069EC	#0069EC	#0069EC	#0069EC	#0069EC	#0069EC	#0069EC	#FF2722	#0069EC	#0069EC	#0069EC	#0069EC	#0069EC	#0069EC	NEG	#0069EC	NEG	#0069EC	POS	#FF2722	FOLP_195_INS	NEG	#0069EC	-26	30	19A	19A(19A-I/19A-II)	#43BBFF
14555_3#50	19F	14572	GPS_ZA_1332	GERMS-SA	Y	AFRICA	SOUTH AFRICA	GAUTENG	_	_	NICD	OCT	2007	F	1	_	BLOOD	_	_	QUELLUNG	AGAR DILUTION	1	_	_	_	_	AGAR DILUTION	1	_	_	_	_	ETEST	256	ETEST	256	ETEST	4	_	_	_	_	_	_	_	_	ETEST	1	_	_	_	_	ETEST	1	_	2245STDY5882831	ERR730568	ERS508424	1	271	4	16	19	15	6	20	26	1	#4867AA	13	NEW	488	2	R	S	2	S	0.5	I	2	R	I	2	R	I	>2	R	>32	R	>2	R	<=1	S	<=2	S	POS	>=4	R	>8	R	>=1	R	<=2	S	<=2	S	<=1	S	0.5	S	ERMB:MEF	FOLA_Q1Y_Q11H_E14D_I20L:FOLP_171_INS	TETM	NEG	MSR(D):MSRD_MLS	13__NEW__488	#FF2722	#0069EC	#0069EC	#F797B1	#FF2722	#F797B1	#FF2722	#F797B1	#FF2722	#FF2722	#FF2722	#0069EC	#0069EC	#FF2722	#FF2722	#FF2722	#0069EC	#0069EC	#0069EC	#0069EC	POS	#FF2722	POS	#FF2722	POS	#FF2722	FOLP_171_INS	NEG	#0069EC	-26	28	19F	19F	#A5B4FF
14555_3#58	6B	14579	GPS_ZA_1340	GERMS-SA	Y	AFRICA	SOUTH AFRICA	GAUTENG	_	_	NICD	OCT	2007	F	_	_	BLOOD	_	_	QUELLUNG	AGAR DILUTION	0.12	_	_	_	_	AGAR DILUTION	0.06	_	_	_	_	_	_	_	_	ETEST	0.19	_	_	_	_	_	_	_	_	_	_	_	_	_	_	ETEST	1	_	2245STDY5882839	ERR730576	ERS508448	1	8713	15	13	54	2	197	16	6	52	#89568C	NEW	12	19	0.25	R	S	0.25	S	0.12	S	0.12	S	S	<=0.5	S	S	<=0.5	S	0.06	S	0.06	S	<=1	S	<=2	S	NEG	2	I	<=0.25	S	<=0.25	S	<=2	S	<=2	S	<=1	S	0.5	S	NEG	FOLP_195_INS	NEG	NEG	NEG	NEW__12__19	#FF2722	#0069EC	#0069EC	#0069EC	#0069EC	#0069EC	#0069EC	#0069EC	#0069EC	#0069EC	#0069EC	#0069EC	#0069EC	#F797B1	#0069EC	#0069EC	#0069EC	#0069EC	#0069EC	#0069EC	NEG	#0069EC	NEG	#0069EC	NEG	#0069EC	FOLP_195_INS	NEG	#0069EC	-26	28	6B	6E(6B)	#3C9F00
14555_3#59	8	14889	GPS_ZA_1341	GERMS-SA	Y	AFRICA	SOUTH AFRICA	GAUTENG	_	_	NICD	OCT	2007	M	_	_	CSF	_	_	QUELLUNG	_	_	_	_	_	_	_	_	_	_	_	_	_	_	_	_	ETEST	0.19	_	_	_	_	_	_	_	_	_	_	_	_	_	_	ETEST	1	_	2245STDY5882840	ERR730577	ERS508452	1	53	2	5	1	11	16	3	14	3	#8854D2	3	6	5	<=0.03	S	S	<=0.03	S	<=0.06	S	<=0.06	S	S	<=0.5	S	S	<=0.5	S	0.06	S	0.06	S	<=1	S	<=2	S	NEG	0.5	S	<=0.25	S	<=0.25	S	<=2	S	<=2	S	<=1	S	0.5	S	NEG	NEG	NEG	NEG	NEG	3__6__5	#0069EC	#0069EC	#0069EC	#0069EC	#0069EC	#0069EC	#0069EC	#0069EC	#0069EC	#0069EC	#0069EC	#0069EC	#0069EC	#0069EC	#0069EC	#0069EC	#0069EC	#0069EC	#0069EC	#0069EC	NEG	#0069EC	NEG	#0069EC	NEG	#0069EC	NEG	NEG	#0069EC	-26	28	8	8	#00880D
14555_3#67	16	14921	GPS_ZA_1349	GERMS-SA	Y	AFRICA	SOUTH AFRICA	GAUTENG	_	_	NICD	OCT	2007	M	4	_	BLOOD	_	_	QUELLUNG	_	_	_	_	_	_	_	_	_	_	_	_	_	_	_	_	ETEST	0.125	_	_	_	_	_	_	_	_	_	_	_	_	_	_	ETEST	1	_	2245STDY5882848	ERR730585	ERS508476	1	4088	50	8	1	16	6	88	14	33	#D86831	1	0	0	<=0.03	S	S	<=0.03	S	<=0.06	S	<=0.06	S	S	<=0.5	S	S	<=0.5	S	0.06	S	0.06	S	<=1	S	<=2	S	NEG	0.5	S	<=0.25	S	<=0.25	S	<=2	S	<=2	S	<=1	S	0.5	S	NEG	NEG	NEG	NEG	NEG	1__0__0	#0069EC	#0069EC	#0069EC	#0069EC	#0069EC	#0069EC	#0069EC	#0069EC	#0069EC	#0069EC	#0069EC	#0069EC	#0069EC	#0069EC	#0069EC	#0069EC	#0069EC	#0069EC	#0069EC	#0069EC	NEG	#0069EC	NEG	#0069EC	NEG	#0069EC	NEG	NEG	#0069EC	-26	28	16F	16F	#8F93FF
14555_3#69	1	15230	GPS_ZA_1351	GERMS-SA	Y	AFRICA	SOUTH AFRICA	GAUTENG	_	_	NICD	NOV	2007	M	4	_	CSF	_	_	QUELLUNG	_	_	_	_	_	_	_	_	_	_	_	_	_	_	_	_	ETEST	0.125	_	_	_	_	_	_	_	_	_	_	_	_	_	_	ETEST	1	_	2245STDY5882850	ERR730587	ERS508482	1	217	10	18	4	1	7	19	9	2	#8DA9AC	2	44	0	<=0.03	S	S	<=0.03	S	<=0.06	S	<=0.06	S	S	<=0.5	S	S	<=0.5	S	0.06	S	0.06	S	<=1	S	<=2	S	NEG	0.5	S	<=0.25	S	<=0.25	S	<=2	S	<=2	S	<=1	S	0.5	S	NEG	NEG	NEG	NEG	NEG	2__44__0	#0069EC	#0069EC	#0069EC	#0069EC	#0069EC	#0069EC	#0069EC	#0069EC	#0069EC	#0069EC	#0069EC	#0069EC	#0069EC	#0069EC	#0069EC	#0069EC	#0069EC	#0069EC	#0069EC	#0069EC	NEG	#0069EC	NEG	#0069EC	NEG	#0069EC	NEG	NEG	#0069EC	-26	28	1	1	#416800
14555_3#77	9V	15312	GPS_ZA_1359	GERMS-SA	Y	AFRICA	SOUTH AFRICA	GAUTENG	_	_	NICD	NOV	2007	M	4	_	CSF	_	_	QUELLUNG	AGAR DILUTION	0.25	_	_	_	_	AGAR DILUTION	0.5	_	_	_	_	_	_	_	_	ETEST	3	_	_	_	_	_	_	_	_	_	_	_	_	_	_	ETEST	1	_	2245STDY5882858	ERR730595	ERS508507	1	3454	1	11	10	5	6	111	1	54	#9F4762	15	12	18	2	R	S	2	S	0.5	I	1	I	S	1	I	S	>2	R	0.06	S	0.06	S	<=1	S	<=2	S	NEG	FLAG	FLAG	<=0.25	S	<=0.25	S	<=2	S	<=2	S	<=1	S	0.5	S	NEG	FOLA_Q1H_V3I:FOLP_169_INS	NEG	NEG	NEG	15__12__18	#FF2722	#0069EC	#0069EC	#F797B1	#F797B1	#0069EC	#F797B1	#0069EC	#FF2722	#0069EC	#0069EC	#0069EC	#0069EC	TRANSPARENT	#0069EC	#0069EC	#0069EC	#0069EC	#0069EC	#0069EC	NEG	#0069EC	NEG	#0069EC	NEG	#0069EC	FOLP_169_INS	NEG	#0069EC	-26	28	9V	9V	#01D7A7
14555_3#90	1	14747	GPS_ZA_1372	GERMS-SA	Y	AFRICA	SOUTH AFRICA	GAUTENG	_	_	NICD	OCT	2007	M	4	_	BLOOD	_	_	QUELLUNG	_	_	_	_	_	_	_	_	_	_	_	_	_	_	_	_	ETEST	0.19	_	_	_	_	_	_	_	_	_	_	_	_	_	_	ETEST	1	_	2245STDY5882871	ERR730608	ERS508552	1	217	10	18	4	1	7	19	9	2	#8DA9AC	2	44	0	<=0.03	S	S	<=0.03	S	<=0.06	S	<=0.06	S	S	<=0.5	S	S	<=0.5	S	0.06	S	0.06	S	<=1	S	<=2	S	NEG	0.5	S	<=0.25	S	<=0.25	S	<=2	S	<=2	S	<=1	S	0.5	S	NEG	NEG	NEG	NEG	NEG	2__44__0	#0069EC	#0069EC	#0069EC	#0069EC	#0069EC	#0069EC	#0069EC	#0069EC	#0069EC	#0069EC	#0069EC	#0069EC	#0069EC	#0069EC	#0069EC	#0069EC	#0069EC	#0069EC	#0069EC	#0069EC	NEG	#0069EC	NEG	#0069EC	NEG	#0069EC	NEG	NEG	#0069EC	-26	28	1	1	#416800
14555_3#92	6B	14929	GPS_ZA_1374	GERMS-SA	Y	AFRICA	SOUTH AFRICA	GAUTENG	_	_	NICD	OCT	2007	M	1	_	BLOOD	N	_	QUELLUNG	_	_	_	_	_	_	_	_	_	_	_	_	_	_	_	_	ETEST	0.25	_	_	_	_	_	_	_	_	_	_	_	_	_	_	ETEST	1	_	2245STDY5882873	ERR730610	ERS508560	1	2285	7	9	4	13	15	20	28	13	#BC5FD1	2	4	456	0.12	R	S	0.06	S	<=0.06	S	0.12	S	S	<=0.5	S	S	<=0.5	S	0.06	S	0.06	S	<=1	S	<=2	S	NEG	2	I	<=0.25	S	<=0.25	S	<=2	S	<=2	S	<=1	S	0.5	S	NEG	FOLA_Q1Y_E14D_I20L	NEG	NEG	NEG	2__4__456	#FF2722	#0069EC	#0069EC	#0069EC	#0069EC	#0069EC	#0069EC	#0069EC	#0069EC	#0069EC	#0069EC	#0069EC	#0069EC	#F797B1	#0069EC	#0069EC	#0069EC	#0069EC	#0069EC	#0069EC	NEG	#0069EC	NEG	#0069EC	POS	#FF2722	NEG	NEG	#0069EC	-26	28	6B	6B	#3C9F00
14555_3#9	14	15158/15183	GPS_ZA_1291	GERMS-SA	Y	AFRICA	SOUTH AFRICA	GAUTENG	_	_	NICD	NOV	2007	F	4	_	CSF	_	_	QUELLUNG	AGAR DILUTION	1	_	_	_	_	AGAR DILUTION	0.5	_	_	_	_	ETEST	256	ETEST	256	ETEST	12	_	_	_	_	_	_	_	_	ETEST	6	_	_	_	_	ETEST	1	_	2245STDY5882790	ERR730527	ERS508305	1	230	12	19	2	17	6	22	14	10	#DBB532	17	46	131	2	R	S	1	S	0.5	I	0.5	S	S	<=0.5	S	S	>2	R	>32	R	>2	R	<=1	S	<=2	S	POS	>=4	R	>8	R	>=1	R	<=2	S	<=2	S	<=1	S	0.5	S	ERMB	FOLA_Q1Y_E14D_I20L:FOLP_169_INS	TET	NEG	NEG	17__46__131	#FF2722	#0069EC	#0069EC	#F797B1	#0069EC	#0069EC	#0069EC	#0069EC	#FF2722	#FF2722	#FF2722	#0069EC	#0069EC	#FF2722	#FF2722	#FF2722	#0069EC	#0069EC	#0069EC	#0069EC	POS	#FF2722	NEG	#0069EC	POS	#FF2722	FOLP_169_INS	NEG	#0069EC	-26	28	14	14	#0156B8
14555_4#80	15B	15044	GPS_ZA_2122	GERMS-SA	Y	AFRICA	SOUTH AFRICA	GAUTENG	_	_	NICD	NOV	2007	F	_	_	BLOOD	_	_	QUELLUNG	AGAR DILUTION	0.12	_	_	_	_	AGAR DILUTION	0.06	_	_	_	_	_	_	_	_	ETEST	0.25	_	_	_	_	_	_	_	_	_	_	_	_	_	_	ETEST	1	_	2245STDY5883629	ERR730650	ERS509105	1	5808	1	5	1	5	6	3	5	200	#D872DE	NEW	15	77	0.25	R	S	0.12	S	0.12	S	<=0.06	S	S	<=0.5	S	S	<=0.5	S	0.06	S	0.06	S	<=1	S	<=2	S	NEG	2	I	<=0.25	S	<=0.25	S	<=2	S	<=2	S	<=1	S	0.5	S	NEG	FOLA_D12G_E14D_I20L	NEG	NEG	NEG	NEW__15__77	#FF2722	#0069EC	#0069EC	#0069EC	#0069EC	#0069EC	#0069EC	#0069EC	#0069EC	#0069EC	#0069EC	#0069EC	#0069EC	#F797B1	#0069EC	#0069EC	#0069EC	#0069EC	#0069EC	#0069EC	NEG	#0069EC	NEG	#0069EC	POS	#FF2722	NEG	NEG	#0069EC	-26	28	15B	15B	#B98AFF
14913_3#17	4	14954	GPS_ZA_2154	GERMS-SA	Y	AFRICA	SOUTH AFRICA	GAUTENG	_	_	NICD	OCT	2007	F	2	_	BLOOD	P	_	QUELLUNG	_	_	_	_	_	_	_	_	_	_	_	_	_	_	_	_	ETEST	0.25	_	_	_	_	_	_	_	_	_	_	_	_	_	_	ETEST	1	_	2245STDY5884334	ERR773926	ERS566310	1	12573	1	5	4	359	9	14	8	239	#995258	NEW	4	2	<=0.03	S	S	<=0.03	S	<=0.06	S	<=0.06	S	S	<=0.5	S	S	<=0.5	S	0.06	S	0.06	S	<=1	S	<=2	S	NEG	0.5	S	<=0.25	S	<=0.25	S	<=2	S	<=2	S	<=1	S	0.5	S	NEG	NEG	NEG	NEG	NEG	NEW__4__2	#0069EC	#0069EC	#0069EC	#0069EC	#0069EC	#0069EC	#0069EC	#0069EC	#0069EC	#0069EC	#0069EC	#0069EC	#0069EC	#0069EC	#0069EC	#0069EC	#0069EC	#0069EC	#0069EC	#0069EC	NEG	#0069EC	NEG	#0069EC	NEG	#0069EC	NEG	NEG	#0069EC	-26	28	4	4	#9020AA
14913_3#1	14	14930	GPS_ZA_2138	GERMS-SA	Y	AFRICA	SOUTH AFRICA	GAUTENG	_	_	NICD	OCT	2007	M	_	_	BLOOD	P	_	QUELLUNG	_	_	_	_	_	_	_	_	_	_	_	_	_	_	_	_	ETEST	0.25	_	_	_	_	_	_	_	_	_	_	_	_	_	_	ETEST	1	_	2245STDY5884318	ERR773910	ERS566294	1	2914	10	13	34	10	15	20	31	301	#AF3999	0	4	468	<=0.03	S	S	<=0.03	S	<=0.06	S	<=0.06	S	S	<=0.5	S	S	<=0.5	S	0.06	S	0.06	S	<=1	S	<=2	S	NEG	FLAG	FLAG	<=0.25	S	<=0.25	S	<=2	S	<=2	S	<=1	S	0.5	S	NEG	FOLA_K15N:FOLP_178_INS	NEG	NEG	NEG	0__4__468	#0069EC	#0069EC	#0069EC	#0069EC	#0069EC	#0069EC	#0069EC	#0069EC	#0069EC	#0069EC	#0069EC	#0069EC	#0069EC	TRANSPARENT	#0069EC	#0069EC	#0069EC	#0069EC	#0069EC	#0069EC	NEG	#0069EC	NEG	#0069EC	NEG	#0069EC	FOLP_178_INS	NEG	#0069EC	-26	28	14	14	#0156B8
14913_3#9	23F	14928	GPS_ZA_2146	GERMS-SA	Y	AFRICA	SOUTH AFRICA	GAUTENG	_	_	NICD	OCT	2007	M	_	_	BLOOD	_	_	QUELLUNG	_	_	_	_	_	_	_	_	_	_	_	_	ETEST	32	ETEST	0.125	ETEST	32	_	_	_	_	_	_	_	_	ETEST	24	_	_	_	_	ETEST	1	_	2245STDY5884326	ERR773918	ERS566302	1	8337	15	29	4	21	30	1	79	14	#3CCA7C	0	NEW	0	<=0.03	S	S	<=0.03	S	<=0.06	S	<=0.06	S	S	<=0.5	S	S	<=0.5	S	8	R	0.06	S	<=1	S	<=2	S	NEG	>=4	R	>8	R	>=1	R	<=2	S	<=2	S	<=1	S	0.5	S	MEF	FOLA_Q1H_I20L:FOLP_169_INS	TETM	NEG	MSR(D):MSRD_MLS	0__NEW__0	#0069EC	#0069EC	#0069EC	#0069EC	#0069EC	#0069EC	#0069EC	#0069EC	#0069EC	#FF2722	#0069EC	#0069EC	#0069EC	#FF2722	#FF2722	#FF2722	#0069EC	#0069EC	#0069EC	#0069EC	NEG	#0069EC	POS	#FF2722	POS	#FF2722	FOLP_169_INS	NEG	#0069EC	-26	28	23F	23F	#FFA2E0
14913_6#78	14	13624	GPS_ZA_977	GERMS-SA	Y	AFRICA	SOUTH AFRICA	GAUTENG	_	_	NICD	AUG	2007	M	2	_	BLOOD	_	_	QUELLUNG	AGAR DILUTION	1	_	_	_	_	AGAR DILUTION	0.5	_	_	_	_	ETEST	256	ETEST	256	ETEST	12	_	_	_	_	_	_	_	_	ETEST	4	_	_	_	_	ETEST	1	_	2245STDY5982411	ERR774267	ERS566941	1	11748	12	19	2	17	6	631	14	10	#DBB532	17	46	131	2	R	S	1	S	0.5	I	0.5	S	S	<=0.5	S	S	>2	R	>32	R	>2	R	<=1	S	<=2	S	POS	>=4	R	>8	R	>=1	R	<=2	S	<=2	S	<=1	S	0.5	S	ERMB	FOLA_Q1Y_E14D_I20L:FOLP_169_INS	TET	NEG	NEG	17__46__131	#FF2722	#0069EC	#0069EC	#F797B1	#0069EC	#0069EC	#0069EC	#0069EC	#FF2722	#FF2722	#FF2722	#0069EC	#0069EC	#FF2722	#FF2722	#FF2722	#0069EC	#0069EC	#0069EC	#0069EC	POS	#FF2722	NEG	#0069EC	POS	#FF2722	FOLP_169_INS	NEG	#0069EC	-26	28	14	14	#0156B8
17138_4#69	9N	14383	GPS_ZA_1413_R1	GERMS-SA	Y	AFRICA	SOUTH AFRICA	MPUMALANGA	_	_	NICD	SEP	2007	M	4	_	CSF	_	_	QUELLUNG	_	_	_	_	_	_	_	_	_	_	_	_	_	_	_	_	ETEST	0.125	_	_	_	_	_	_	_	_	_	_	_	_	_	_	ETEST	1	_	2245STDY6092605	ERR1065552	ERS708706	1	5624	8	8	36	5	6	4	394	125	#D09967	1	0	0	<=0.03	S	S	<=0.03	S	<=0.06	S	<=0.06	S	S	<=0.5	S	S	<=0.5	S	0.06	S	0.06	S	<=1	S	<=2	S	NEG	2	I	<=0.25	S	<=0.25	S	<=2	S	<=2	S	<=1	S	0.5	S	NEG	FOLP_178_INS	NEG	NEG	NEG	1__0__0	#0069EC	#0069EC	#0069EC	#0069EC	#0069EC	#0069EC	#0069EC	#0069EC	#0069EC	#0069EC	#0069EC	#0069EC	#0069EC	#F797B1	#0069EC	#0069EC	#0069EC	#0069EC	#0069EC	#0069EC	NEG	#0069EC	NEG	#0069EC	NEG	#0069EC	FOLP_178_INS	NEG	#0069EC	-26	30	9N	9N	#D1006A
31919_2#241	23F	14722	GPS_ZA_4533	GERMS-SA	Y	AFRICA	SOUTH AFRICA	GAUTENG	_	_	NICD	OCT	2007	F	4	_	BLOOD	_	_	QUELLUNG	BROTH DILUTION	0.06	_	_	_	_	BROTH DILUTION	0.12	_	_	_	_	_	_	_	_	BROTH DILUTION	12	_	_	_	_	_	_	_	_	_	_	_	_	_	_	BROTH DILUTION	1	_	2245STDY8087847	ERR3723430	ERS3783166	1	172	7	13	8	6	25	6	8	5	#9C34B3	17	1	NEW	0.5	R	S	0.12	S	0.12	S	0.25	S	S	<=0.5	S	S	<=0.5	S	0.06	S	0.06	S	<=1	S	<=2	S	NEG	>=4	R	<=0.25	S	<=0.25	S	<=2	S	<=2	S	<=1	S	0.5	S	NEG	FOLA_I20L:FOLP_169_INS	NEG	NEG	NEG	17__1__NEW	#FF2722	#0069EC	#0069EC	#0069EC	#0069EC	#0069EC	#0069EC	#0069EC	#0069EC	#0069EC	#0069EC	#0069EC	#0069EC	#FF2722	#0069EC	#0069EC	#0069EC	#0069EC	#0069EC	#0069EC	NEG	#0069EC	NEG	#0069EC	POS	#FF2722	FOLP_169_INS	NEG	#0069EC	-26	28	23F	23F	#FFA2E0
31919_2#256	6B	12796	GPS_ZA_4612	GERMS-SA	Y	AFRICA	SOUTH AFRICA	GAUTENG	_	_	NICD	JUL	2007	F	3	_	BLOOD	_	_	QUELLUNG	BROTH DILUTION	0.5	_	_	_	_	BROTH DILUTION	0.5	_	_	_	_	_	_	_	_	BROTH DILUTION	32	_	_	_	_	_	_	_	_	_	_	_	_	_	_	BROTH DILUTION	256	_	2245STDY8087926	ERR3723445	ERS3783244	1	7307	7	22	1	2	5	1	27	77	#9845C1	16	NEW	NEW	0.5	R	S	0.5	S	0.12	S	0.25	S	S	<=0.5	S	S	2	R	0.06	S	0.06	S	<=1	S	<=2	S	NEG	>=4	R	<=0.25	S	<=0.25	S	<=2	S	<=2	S	FLAG	FLAG	0.5	S	NEG	FOLA_Q1H_I20L:FOLP_169_INS	NEG	NEG	RPOB1_L28S	16__NEW__NEW	#FF2722	#0069EC	#0069EC	#0069EC	#0069EC	#0069EC	#0069EC	#0069EC	#FF2722	#0069EC	#0069EC	#0069EC	#0069EC	#FF2722	#0069EC	#0069EC	#0069EC	#0069EC	TRANSPARENT	#0069EC	NEG	#0069EC	NEG	#0069EC	POS	#FF2722	FOLP_169_INS	NEG	#0069EC	-26	28	6B	6E(6B)	#3C9F00
32139_2#10	14	13864	GPS_ZA_4701	GERMS-SA	Y	AFRICA	SOUTH AFRICA	MPUMALANGA	_	_	NICD	AUG	2007	_	_	_	CSF	_	_	QUELLUNG	BROTH DILUTION	1	_	_	_	_	BROTH DILUTION	0.5	_	_	_	_	BROTH DILUTION	256	BROTH DILUTION	256	BROTH DILUTION	3	_	_	_	_	_	_	_	_	BROTH DILUTION	6	_	_	_	_	BROTH DILUTION	1	_	2245STDY8088015	ERR3795755	ERS3783371	1	230	12	19	2	17	6	22	14	10	#DBB532	17	46	131	2	R	S	1	S	0.5	I	0.5	S	S	<=0.5	S	S	>2	R	>32	R	>2	R	<=1	S	<=2	S	POS	>=4	R	>8	R	>=1	R	<=2	S	<=2	S	<=1	S	0.5	S	ERMB	FOLA_Q1Y_E14D_I20L:FOLP_169_INS	TET	NEG	NEG	17__46__131	#FF2722	#0069EC	#0069EC	#F797B1	#0069EC	#0069EC	#0069EC	#0069EC	#FF2722	#FF2722	#FF2722	#0069EC	#0069EC	#FF2722	#FF2722	#FF2722	#0069EC	#0069EC	#0069EC	#0069EC	POS	#FF2722	NEG	#0069EC	POS	#FF2722	FOLP_169_INS	NEG	#0069EC	-26	30	14	14	#0156B8
32139_2#151	14	12028	GPS_ZA_4635	GERMS-SA	Y	AFRICA	SOUTH AFRICA	GAUTENG	_	_	NICD	MAY	2007	M	1	_	PLEURAL FLUID	_	_	QUELLUNG	BROTH DILUTION	1	_	_	_	_	BROTH DILUTION	0.5	_	_	_	_	BROTH DILUTION	256	BROTH DILUTION	256	BROTH DILUTION	32	_	_	_	_	_	_	_	_	BROTH DILUTION	8	_	_	_	_	BROTH DILUTION	1	_	2245STDY8087949	ERR3795896	ERS3783267	1	5004	10	5	36	12	17	21	14	9	#4C71E1	24	27	427	0.25	R	S	0.25	S	<=0.06	S	0.25	S	S	<=0.5	S	S	<=0.5	S	0.06	S	0.06	S	<=1	S	<=2	S	NEG	>=4	R	>8	R	>=1	R	<=2	S	<=2	S	<=1	S	0.5	S	NEG	FOLA_Q1H_I20L:FOLP_185_INS	TETM	NEG	NEG	24__27__427	#FF2722	#0069EC	#0069EC	#0069EC	#0069EC	#0069EC	#0069EC	#0069EC	#0069EC	#0069EC	#0069EC	#0069EC	#0069EC	#FF2722	#FF2722	#FF2722	#0069EC	#0069EC	#0069EC	#0069EC	NEG	#0069EC	NEG	#0069EC	POS	#FF2722	FOLP_185_INS	NEG	#0069EC	-26	28	14	14	#0156B8
32139_2#155	6A	14501	GPS_ZA_4636	GERMS-SA	Y	AFRICA	SOUTH AFRICA	GAUTENG	_	_	NICD	SEP	2007	M	_	_	CSF	_	_	QUELLUNG	BROTH DILUTION	0.5	_	_	_	_	BROTH DILUTION	0.25	_	_	_	_	_	_	_	_	BROTH DILUTION	4	_	_	_	_	_	_	_	_	_	_	_	_	_	_	BROTH DILUTION	1	_	2245STDY8087950	ERR3795900	ERS3783268	1	2285	7	9	4	13	15	20	28	13	#BC5FD1	2	4	456	0.12	R	S	0.06	S	<=0.06	S	0.12	S	S	<=0.5	S	S	<=0.5	S	0.06	S	0.06	S	<=1	S	<=2	S	NEG	2	I	<=0.25	S	<=0.25	S	FLAG	FLAG	<=2	S	<=1	S	0.5	S	NEG	FOLA_Q1Y_E14D_I20L	NEG	PARC_I57S	NEG	2__4__456	#FF2722	#0069EC	#0069EC	#0069EC	#0069EC	#0069EC	#0069EC	#0069EC	#0069EC	#0069EC	#0069EC	#0069EC	#0069EC	#F797B1	#0069EC	#0069EC	TRANSPARENT	#0069EC	#0069EC	#0069EC	NEG	#0069EC	NEG	#0069EC	POS	#FF2722	NEG	NEG	#0069EC	-26	28	6A	6A(06A-II)	#BD009A
32139_2#159	19F	11516	GPS_ZA_4637	GERMS-SA	Y	AFRICA	SOUTH AFRICA	GAUTENG	_	_	NICD	APR	2007	M	2	_	CSF	_	_	QUELLUNG	_	_	_	_	_	_	_	_	_	_	_	_	_	_	_	_	BROTH DILUTION	4	_	_	_	_	_	_	_	_	_	_	_	_	_	_	BROTH DILUTION	1	_	2245STDY8087951	ERR3795904	ERS3783269	1	8670	12	8	9	10	3	83	6	21	#9479E8	0	0	2	<=0.03	S	S	<=0.03	S	<=0.06	S	<=0.06	S	S	<=0.5	S	S	<=0.5	S	0.06	S	0.06	S	<=1	S	<=2	S	NEG	2	I	<=0.25	S	<=0.25	S	<=2	S	<=2	S	<=1	S	0.5	S	NEG	FOLP_174_INS	NEG	NEG	NEG	0__0__2	#0069EC	#0069EC	#0069EC	#0069EC	#0069EC	#0069EC	#0069EC	#0069EC	#0069EC	#0069EC	#0069EC	#0069EC	#0069EC	#F797B1	#0069EC	#0069EC	#0069EC	#0069EC	#0069EC	#0069EC	NEG	#0069EC	NEG	#0069EC	NEG	#0069EC	FOLP_174_INS	NEG	#0069EC	-26	28	19F	19F	#A5B4FF
32139_2#208	6A	12068	GPS_ZA_4651	GERMS-SA	Y	AFRICA	SOUTH AFRICA	GAUTENG	_	_	NICD	MAY	2007	M	_	_	BLOOD	_	_	QUELLUNG	BROTH DILUTION	0.12	_	_	_	_	BROTH DILUTION	0.12	_	_	_	_	BROTH DILUTION	12	BROTH DILUTION	0.125	BROTH DILUTION	0.19	_	_	_	_	_	_	_	_	_	_	_	_	_	_	BROTH DILUTION	1	_	2245STDY8087965	ERR3795953	ERS3783283	1	2285	7	9	4	13	15	20	28	13	#BC5FD1	2	4	456	0.12	R	S	0.06	S	<=0.06	S	0.12	S	S	<=0.5	S	S	<=0.5	S	0.06	S	0.06	S	<=1	S	<=2	S	NEG	2	I	<=0.25	S	<=0.25	S	FLAG	FLAG	<=2	S	<=1	S	0.5	S	NEG	FOLA_Q1Y_E14D_I20L	NEG	PARC_I57S	NEG	2__4__456	#FF2722	#0069EC	#0069EC	#0069EC	#0069EC	#0069EC	#0069EC	#0069EC	#0069EC	#0069EC	#0069EC	#0069EC	#0069EC	#F797B1	#0069EC	#0069EC	TRANSPARENT	#0069EC	#0069EC	#0069EC	NEG	#0069EC	NEG	#0069EC	POS	#FF2722	NEG	NEG	#0069EC	-26	28	6A	6A(06A-II)	#BD009A
32139_2#268	14	12522	GPS_ZA_4667	GERMS-SA	Y	AFRICA	SOUTH AFRICA	GAUTENG	_	_	NICD	JUN	2007	F	_	_	BLOOD	_	_	QUELLUNG	BROTH DILUTION	0.06	_	_	_	_	BROTH DILUTION	0.06	_	_	_	_	_	_	_	_	BROTH DILUTION	1.5	_	_	_	_	_	_	_	_	BROTH DILUTION	12	_	_	_	_	BROTH DILUTION	1	_	2245STDY8087981	ERR3796013	ERS3783298	1	2707	7	19	2	17	6	22	14	10	#DBB532	17	46	35	0.5	R	S	0.25	S	0.25	S	0.25	S	S	<=0.5	S	S	<=0.5	S	0.06	S	0.06	S	<=1	S	<=2	S	NEG	>=4	R	>8	R	>=1	R	FLAG	FLAG	<=2	S	FLAG	FLAG	0.5	S	NEG	FOLA_Q1Y_E14D_I20L:FOLP_180_INS	TETM	PARC_D6N	RPOB1_H21N_L25F	17__46__35	#FF2722	#0069EC	#0069EC	#0069EC	#0069EC	#0069EC	#0069EC	#0069EC	#0069EC	#0069EC	#0069EC	#0069EC	#0069EC	#FF2722	#FF2722	#FF2722	TRANSPARENT	#0069EC	TRANSPARENT	#0069EC	NEG	#0069EC	NEG	#0069EC	POS	#FF2722	FOLP_180_INS	NEG	#0069EC	-26	28	14	14	#0156B8
32139_2#29	6A	14040	GPS_ZA_4803	GERMS-SA	Y	AFRICA	SOUTH AFRICA	GAUTENG	_	_	NICD	SEP	2007	F	_	_	BLOOD	_	_	QUELLUNG	BROTH DILUTION	0.12	_	_	_	_	BROTH DILUTION	0.06	_	_	_	_	BROTH DILUTION	24	BROTH DILUTION	0.19	BROTH DILUTION	6	_	_	_	_	_	_	_	_	_	_	_	_	_	_	BROTH DILUTION	1	_	2245STDY8088117	ERR3795774	ERS3783434	1	1447	6	13	8	6	25	6	8	5	#9C34B3	200	1	19	0.25	R	S	0.25	S	<=0.06	S	0.12	S	S	<=0.5	S	S	<=0.5	S	8	R	0.06	S	<=1	S	<=2	S	NEG	>=4	R	<=0.25	S	<=0.25	S	<=2	S	<=2	S	<=1	S	0.5	S	MEF	FOLA_I20L:FOLP_169_INS	NEG	NEG	MSR(D):MSRD_MLS	200__1__19	#FF2722	#0069EC	#0069EC	#0069EC	#0069EC	#0069EC	#0069EC	#0069EC	#0069EC	#FF2722	#0069EC	#0069EC	#0069EC	#FF2722	#0069EC	#0069EC	#0069EC	#0069EC	#0069EC	#0069EC	NEG	#0069EC	POS	#FF2722	POS	#FF2722	FOLP_169_INS	NEG	#0069EC	-26	28	6A	6A	#BD009A
32139_2#2	19F	12767	GPS_ZA_4699	GERMS-SA	Y	AFRICA	SOUTH AFRICA	GAUTENG	_	_	NICD	JUL	2007	F	_	_	BLOOD	P	_	QUELLUNG	BROTH DILUTION	0.5	_	_	_	_	BROTH DILUTION	0.5	_	_	_	_	_	_	_	_	BROTH DILUTION	8	_	_	_	_	_	_	_	_	_	_	_	_	_	_	BROTH DILUTION	1	_	2245STDY8088013	ERR3795747	ERS3783370	1	8670	12	8	9	10	3	83	6	21	#9479E8	0	0	2	<=0.03	S	S	<=0.03	S	<=0.06	S	<=0.06	S	S	<=0.5	S	S	<=0.5	S	0.06	S	0.06	S	<=1	S	<=2	S	NEG	2	I	<=0.25	S	<=0.25	S	<=2	S	<=2	S	<=1	S	0.5	S	NEG	FOLP_174_INS	NEG	NEG	NEG	0__0__2	#0069EC	#0069EC	#0069EC	#0069EC	#0069EC	#0069EC	#0069EC	#0069EC	#0069EC	#0069EC	#0069EC	#0069EC	#0069EC	#F797B1	#0069EC	#0069EC	#0069EC	#0069EC	#0069EC	#0069EC	NEG	#0069EC	NEG	#0069EC	NEG	#0069EC	FOLP_174_INS	NEG	#0069EC	-26	28	19F	19F	#A5B4FF
32139_2#300	14	12539	GPS_ZA_4675	GERMS-SA	Y	AFRICA	SOUTH AFRICA	GAUTENG	_	_	NICD	MAY	2007	M	_	_	BLOOD	P	_	QUELLUNG	BROTH DILUTION	1	_	_	_	_	BROTH DILUTION	0.5	_	_	_	_	BROTH DILUTION	256	BROTH DILUTION	256	BROTH DILUTION	32	_	_	_	_	_	_	_	_	_	_	_	_	_	_	BROTH DILUTION	1	_	2245STDY8087989	ERR3796045	ERS3783307	1	230	12	19	2	17	6	22	14	10	#DBB532	17	46	131	2	R	S	1	S	0.5	I	0.5	S	S	<=0.5	S	S	>2	R	>32	R	>2	R	<=1	S	<=2	S	POS	>=4	R	>8	R	>=1	R	<=2	S	<=2	S	<=1	S	0.5	S	ERMB	FOLA_Q1Y_E14D_I20L:FOLP_169_INS	TET	NEG	NEG	17__46__131	#FF2722	#0069EC	#0069EC	#F797B1	#0069EC	#0069EC	#0069EC	#0069EC	#FF2722	#FF2722	#FF2722	#0069EC	#0069EC	#FF2722	#FF2722	#FF2722	#0069EC	#0069EC	#0069EC	#0069EC	POS	#FF2722	NEG	#0069EC	POS	#FF2722	FOLP_169_INS	NEG	#0069EC	-26	28	14	14	#0156B8
32139_2#328	19F	10691	GPS_ZA_4682	GERMS-SA	Y	AFRICA	SOUTH AFRICA	GAUTENG	_	_	NICD	JAN	2007	M	1	_	BLOOD	N	_	QUELLUNG	BROTH DILUTION	0.12	_	_	_	_	BROTH DILUTION	0.12	_	_	_	_	_	_	_	_	BROTH DILUTION	32	_	_	_	_	_	_	_	_	_	_	_	_	_	_	BROTH DILUTION	1	_	2245STDY8087996	ERR3796073	ERS3783314	1	8670	12	8	9	10	3	83	6	21	#9479E8	0	0	2	<=0.03	S	S	<=0.03	S	<=0.06	S	<=0.06	S	S	<=0.5	S	S	<=0.5	S	0.06	S	0.06	S	<=1	S	<=2	S	NEG	2	I	<=0.25	S	<=0.25	S	<=2	S	<=2	S	<=1	S	0.5	S	NEG	FOLP_174_INS	NEG	NEG	NEG	0__0__2	#0069EC	#0069EC	#0069EC	#0069EC	#0069EC	#0069EC	#0069EC	#0069EC	#0069EC	#0069EC	#0069EC	#0069EC	#0069EC	#F797B1	#0069EC	#0069EC	#0069EC	#0069EC	#0069EC	#0069EC	NEG	#0069EC	NEG	#0069EC	NEG	#0069EC	FOLP_174_INS	NEG	#0069EC	-26	28	19F	19F	#A5B4FF
32139_2#332	6B	12630	GPS_ZA_4683	GERMS-SA	Y	AFRICA	SOUTH AFRICA	GAUTENG	_	_	NICD	JUN	2007	F	_	_	BLOOD	_	_	QUELLUNG	BROTH DILUTION	0.25	_	_	_	_	BROTH DILUTION	0.12	_	_	_	_	_	_	_	_	BROTH DILUTION	1.5	_	_	_	_	_	_	_	_	_	_	_	_	_	_	BROTH DILUTION	1	_	2245STDY8087997	ERR3796077	ERS3783315	1	2421	2	62	1	25	6	20	5	37	#DA3A83	200	237	458	0.25	R	S	0.12	S	0.12	S	<=0.06	S	S	<=0.5	S	S	<=0.5	S	0.06	S	0.06	S	<=1	S	<=2	S	NEG	>=4	R	<=0.25	S	<=0.25	S	<=2	S	<=2	S	<=1	S	0.5	S	NEG	FOLA_Q1H_I20L:FOLP_178_INS	NEG	NEG	NEG	200__237__458	#FF2722	#0069EC	#0069EC	#0069EC	#0069EC	#0069EC	#0069EC	#0069EC	#0069EC	#0069EC	#0069EC	#0069EC	#0069EC	#FF2722	#0069EC	#0069EC	#0069EC	#0069EC	#0069EC	#0069EC	NEG	#0069EC	NEG	#0069EC	POS	#FF2722	FOLP_178_INS	NEG	#0069EC	-26	28	6B	6E(6B)	#3C9F00
32139_2#336	14	11374	GPS_ZA_4684	GERMS-SA	Y	AFRICA	SOUTH AFRICA	GAUTENG	_	_	NICD	MAR	2007	F	4	_	CSF	P	_	QUELLUNG	BROTH DILUTION	0.12	_	_	_	_	BROTH DILUTION	0.12	_	_	_	_	_	_	_	_	BROTH DILUTION	12	_	_	_	_	_	_	_	_	BROTH DILUTION	24	_	_	_	_	BROTH DILUTION	1	_	2245STDY8087998	ERR3796081	ERS3783317	1	5004	10	5	36	12	17	21	14	9	#4C71E1	24	27	427	0.25	R	S	0.25	S	<=0.06	S	0.25	S	S	<=0.5	S	S	<=0.5	S	0.06	S	0.06	S	<=1	S	<=2	S	NEG	>=4	R	>8	R	>=1	R	<=2	S	<=2	S	<=1	S	0.5	S	NEG	FOLA_Q1H_I20L:FOLP_185_INS	TETM	NEG	NEG	24__27__427	#FF2722	#0069EC	#0069EC	#0069EC	#0069EC	#0069EC	#0069EC	#0069EC	#0069EC	#0069EC	#0069EC	#0069EC	#0069EC	#FF2722	#FF2722	#FF2722	#0069EC	#0069EC	#0069EC	#0069EC	NEG	#0069EC	NEG	#0069EC	POS	#FF2722	FOLP_185_INS	NEG	#0069EC	-26	28	14	14	#0156B8
32139_2#373	14	13960	GPS_ZA_4890	GERMS-SA	Y	AFRICA	SOUTH AFRICA	GAUTENG	_	_	NICD	AUG	2007	M	_	_	BLOOD	P	_	QUELLUNG	BROTH DILUTION	1	_	_	_	_	BROTH DILUTION	0.5	_	_	_	_	BROTH DILUTION	256	BROTH DILUTION	256	BROTH DILUTION	12	_	_	_	_	_	_	_	_	BROTH DILUTION	8	_	_	_	_	BROTH DILUTION	1	_	2245STDY8088204	ERR3796118	ERS3783522	1	230	12	19	2	17	6	22	14	10	#DBB532	17	46	131	2	R	S	1	S	0.5	I	0.5	S	S	<=0.5	S	S	>2	R	>32	R	>2	R	<=1	S	<=2	S	POS	>=4	R	>8	R	>=1	R	<=2	S	<=2	S	<=1	S	0.5	S	ERMB	FOLA_Q1Y_E14D_I20L:FOLP_169_INS	TET	NEG	NEG	17__46__131	#FF2722	#0069EC	#0069EC	#F797B1	#0069EC	#0069EC	#0069EC	#0069EC	#FF2722	#FF2722	#FF2722	#0069EC	#0069EC	#FF2722	#FF2722	#FF2722	#0069EC	#0069EC	#0069EC	#0069EC	POS	#FF2722	NEG	#0069EC	POS	#FF2722	FOLP_169_INS	NEG	#0069EC	-26	28	14	14	#0156B8
32139_2#384	19F	11276	GPS_ZA_4698	GERMS-SA	Y	AFRICA	SOUTH AFRICA	GAUTENG	_	_	NICD	MAR	2007	F	1	_	BLOOD	_	_	QUELLUNG	BROTH DILUTION	0.12	_	_	_	_	BROTH DILUTION	0.12	_	_	_	_	BROTH DILUTION	256	BROTH DILUTION	256	BROTH DILUTION	8	_	_	_	_	_	_	_	_	BROTH DILUTION	16	_	_	_	_	BROTH DILUTION	1	_	2245STDY8088012	ERR3796129	ERS3783368	1	347	12	8	9	3	3	20	57	21	#9479E8	221	274	411	0.25	R	S	0.12	S	<=0.06	S	0.12	S	S	<=0.5	S	S	<=0.5	S	>32	R	>2	R	<=1	S	<=2	S	POS	>=4	R	>8	R	>=1	R	<=2	S	<=2	S	<=1	S	0.5	S	ERMB	FOLA_Q1Y_I20L:FOLP_169_INS	TETM	NEG	NEG	221__274__411	#FF2722	#0069EC	#0069EC	#0069EC	#0069EC	#0069EC	#0069EC	#0069EC	#0069EC	#FF2722	#FF2722	#0069EC	#0069EC	#FF2722	#FF2722	#FF2722	#0069EC	#0069EC	#0069EC	#0069EC	POS	#FF2722	NEG	#0069EC	POS	#FF2722	FOLP_169_INS	NEG	#0069EC	-26	28	19F	19F	#A5B4FF
32139_2#67	6B	11479	GPS_ZA_4611	GERMS-SA	Y	AFRICA	SOUTH AFRICA	GAUTENG	_	_	NICD	APR	2007	M	1	_	BLOOD	P	_	QUELLUNG	BROTH DILUTION	0.12	_	_	_	_	BROTH DILUTION	0.12	_	_	_	_	_	_	_	_	BROTH DILUTION	8	_	_	_	_	_	_	_	_	_	_	_	_	_	_	BROTH DILUTION	1	_	2245STDY8087925	ERR3795812	ERS3783243	1	7307	7	22	1	2	5	1	27	77	#9845C1	16	NEW	NEW	0.5	R	S	0.5	S	0.12	S	0.25	S	S	<=0.5	S	S	2	R	0.06	S	0.06	S	<=1	S	<=2	S	NEG	>=4	R	<=0.25	S	<=0.25	S	<=2	S	<=2	S	FLAG	FLAG	0.5	S	NEG	FOLA_Q1H_I20L:FOLP_169_INS	NEG	NEG	RPOB1_L28S	16__NEW__NEW	#FF2722	#0069EC	#0069EC	#0069EC	#0069EC	#0069EC	#0069EC	#0069EC	#FF2722	#0069EC	#0069EC	#0069EC	#0069EC	#FF2722	#0069EC	#0069EC	#0069EC	#0069EC	TRANSPARENT	#0069EC	NEG	#0069EC	NEG	#0069EC	POS	#FF2722	FOLP_169_INS	NEG	#0069EC	-26	28	6B	6E(6B)	#3C9F00
32139_2#93	6A	10980	GPS_ZA_4621	GERMS-SA	Y	AFRICA	SOUTH AFRICA	GAUTENG	_	_	NICD	FEB	2007	M	1	_	CSF	_	_	QUELLUNG	_	_	_	_	_	_	_	_	_	_	_	_	_	_	_	_	BROTH DILUTION	0.5	_	_	_	_	_	_	_	_	_	_	_	_	_	_	BROTH DILUTION	1	_	2245STDY8087935	ERR3795838	ERS3783252	1	2285	7	9	4	13	15	20	28	13	#BC5FD1	2	4	456	0.12	R	S	0.06	S	<=0.06	S	0.12	S	S	<=0.5	S	S	<=0.5	S	0.06	S	0.06	S	<=1	S	<=2	S	NEG	2	I	<=0.25	S	<=0.25	S	FLAG	FLAG	<=2	S	<=1	S	0.5	S	NEG	FOLA_Q1Y_E14D_I20L	NEG	PARC_I57S	NEG	2__4__456	#FF2722	#0069EC	#0069EC	#0069EC	#0069EC	#0069EC	#0069EC	#0069EC	#0069EC	#0069EC	#0069EC	#0069EC	#0069EC	#F797B1	#0069EC	#0069EC	TRANSPARENT	#0069EC	#0069EC	#0069EC	NEG	#0069EC	NEG	#0069EC	POS	#FF2722	NEG	NEG	#0069EC	-26	28	6A	6A(06A-II)	#BD009A
32139_3#168	19A	13609	GPS_ZA_4019	GERMS-SA	Y	AFRICA	SOUTH AFRICA	GAUTENG	_	_	NICD	AUG	2007	M	5	_	BLOOD	_	_	QUELLUNG	BROTH DILUTION	0.12	_	_	_	_	BROTH DILUTION	0.25	_	_	_	_	BROTH DILUTION	256	BROTH DILUTION	256	BROTH DILUTION	0.125	_	_	_	_	_	_	_	_	BROTH DILUTION	16	_	_	_	_	BROTH DILUTION	1	_	2245STDY8087333	ERR3796297	ERS3782651	1	217	10	18	4	1	7	19	9	2	#8DA9AC	2	44	0	<=0.03	S	S	<=0.03	S	<=0.06	S	<=0.06	S	S	<=0.5	S	S	<=0.5	S	0.06	S	0.06	S	<=1	S	<=2	S	NEG	0.5	S	<=0.25	S	<=0.25	S	<=2	S	<=2	S	<=1	S	0.5	S	NEG	NEG	NEG	NEG	NEG	2__44__0	#0069EC	#0069EC	#0069EC	#0069EC	#0069EC	#0069EC	#0069EC	#0069EC	#0069EC	#0069EC	#0069EC	#0069EC	#0069EC	#0069EC	#0069EC	#0069EC	#0069EC	#0069EC	#0069EC	#0069EC	NEG	#0069EC	NEG	#0069EC	NEG	#0069EC	NEG	NEG	#0069EC	-26	28	1	1	#416800
32139_3#189	23F	13292	GPS_ZA_4025	GERMS-SA	Y	AFRICA	SOUTH AFRICA	GAUTENG	_	_	NICD	JUL	2007	F	1	_	BLOOD	P	_	QUELLUNG	_	_	_	_	_	_	_	_	_	_	_	_	BROTH DILUTION	8	BROTH DILUTION	0.125	BROTH DILUTION	1	_	_	_	_	_	_	_	_	BROTH DILUTION	12	_	_	_	_	BROTH DILUTION	1	_	2245STDY8087339	ERR3796318	ERS3782657	1	172	7	13	8	6	25	6	8	5	#9C34B3	17	1	NEW	0.5	R	S	0.12	S	0.12	S	0.25	S	S	<=0.5	S	S	<=0.5	S	0.06	S	0.06	S	<=1	S	<=2	S	NEG	>=4	R	<=0.25	S	<=0.25	S	<=2	S	<=2	S	<=1	S	0.5	S	NEG	FOLA_I20L:FOLP_169_INS	NEG	NEG	NEG	17__1__NEW	#FF2722	#0069EC	#0069EC	#0069EC	#0069EC	#0069EC	#0069EC	#0069EC	#0069EC	#0069EC	#0069EC	#0069EC	#0069EC	#FF2722	#0069EC	#0069EC	#0069EC	#0069EC	#0069EC	#0069EC	NEG	#0069EC	NEG	#0069EC	POS	#FF2722	FOLP_169_INS	NEG	#0069EC	-26	28	23F	23F	#FFA2E0
32139_3#239	23F	14470	GPS_ZA_3939	GERMS-SA	Y	AFRICA	SOUTH AFRICA	MPUMALANGA	_	_	NICD	SEP	2007	M	_	_	BLOOD	_	_	QUELLUNG	BROTH DILUTION	0.25	_	_	_	_	BROTH DILUTION	0.25	_	_	_	_	_	_	_	_	BROTH DILUTION	2	_	_	_	_	_	_	_	_	_	_	_	_	_	_	BROTH DILUTION	32	_	2245STDY8087253	ERR3796368	ERS3782569	1	2059	15	29	4	21	30	27	1	14	#3CCA7C	217	12	19	0.25	R	S	0.25	S	0.12	S	0.12	S	S	<=0.5	S	S	<=0.5	S	8	R	0.06	S	<=1	S	<=2	S	NEG	>=4	R	>8	R	>=1	R	<=2	S	<=2	S	<=1	S	0.5	S	MEF	FOLA_Q1Y_D12T_I20L:FOLP_169_INS	TETM	NEG	MSR(D):MSRD_MLS	217__12__19	#FF2722	#0069EC	#0069EC	#0069EC	#0069EC	#0069EC	#0069EC	#0069EC	#0069EC	#FF2722	#0069EC	#0069EC	#0069EC	#FF2722	#FF2722	#FF2722	#0069EC	#0069EC	#0069EC	#0069EC	NEG	#0069EC	POS	#FF2722	POS	#FF2722	FOLP_169_INS	NEG	#0069EC	-26	30	23F	23F	#FFA2E0
32139_3#23	23F	15141	GPS_ZA_4097	GERMS-SA	Y	AFRICA	SOUTH AFRICA	GAUTENG	_	_	NICD	NOV	2007	M	_	_	CSF	_	_	QUELLUNG	BROTH DILUTION	0.12	_	_	_	_	BROTH DILUTION	0.06	_	_	_	_	_	_	_	_	BROTH DILUTION	32	_	_	_	_	_	_	_	_	_	_	_	_	_	_	BROTH DILUTION	1	_	2245STDY8087411	ERR3796152	ERS3782729	1	172	7	13	8	6	25	6	8	5	#9C34B3	17	1	NEW	0.5	R	S	0.12	S	0.12	S	0.25	S	S	<=0.5	S	S	<=0.5	S	0.06	S	0.06	S	<=1	S	<=2	S	NEG	>=4	R	<=0.25	S	<=0.25	S	<=2	S	<=2	S	<=1	S	0.5	S	NEG	FOLA_I20L:FOLP_169_INS	NEG	NEG	NEG	17__1__NEW	#FF2722	#0069EC	#0069EC	#0069EC	#0069EC	#0069EC	#0069EC	#0069EC	#0069EC	#0069EC	#0069EC	#0069EC	#0069EC	#FF2722	#0069EC	#0069EC	#0069EC	#0069EC	#0069EC	#0069EC	NEG	#0069EC	NEG	#0069EC	POS	#FF2722	FOLP_169_INS	NEG	#0069EC	-26	28	23F	23F	#FFA2E0
32139_3#265	19A	13449	GPS_ZA_3946	GERMS-SA	Y	AFRICA	SOUTH AFRICA	GAUTENG	_	_	NICD	AUG	2007	F	1	_	BLOOD	P	_	QUELLUNG	BROTH DILUTION	0.12	_	_	_	_	BROTH DILUTION	0.12	_	_	_	_	_	_	_	_	BROTH DILUTION	12	_	_	_	_	_	_	_	_	_	_	_	_	_	_	BROTH DILUTION	1	_	2245STDY8087260	ERR3796394	ERS3782575	1	2062	1	5	53	32	14	20	199	17	#E55ABE	NEW	13	19	0.25	R	S	0.25	S	<=0.06	S	0.12	S	S	<=0.5	S	S	<=0.5	S	0.06	S	0.06	S	<=1	S	<=2	S	NEG	2	I	<=0.25	S	<=0.25	S	<=2	S	<=2	S	<=1	S	0.5	S	NEG	FOLP_195_INS	NEG	NEG	NEG	NEW__13__19	#FF2722	#0069EC	#0069EC	#0069EC	#0069EC	#0069EC	#0069EC	#0069EC	#0069EC	#0069EC	#0069EC	#0069EC	#0069EC	#F797B1	#0069EC	#0069EC	#0069EC	#0069EC	#0069EC	#0069EC	NEG	#0069EC	NEG	#0069EC	NEG	#0069EC	FOLP_195_INS	NEG	#0069EC	-26	28	19A	19A(19A-I/19A-II)	#43BBFF
32139_3#274	18C	13761	GPS_ZA_3948	GERMS-SA	Y	AFRICA	SOUTH AFRICA	GAUTENG	_	_	NICD	AUG	2007	M	1	_	CSF	_	_	QUELLUNG	BROTH DILUTION	0.03	_	_	_	_	BROTH DILUTION	0.06	_	_	_	_	_	_	_	_	BROTH DILUTION	1	_	_	_	_	_	_	_	_	_	_	_	_	_	_	BROTH DILUTION	1	_	2245STDY8087262	ERR3796403	ERS3782577	1	230	12	19	2	17	6	22	14	10	#DBB532	17	46	131	2	R	S	1	S	0.5	I	0.5	S	S	<=0.5	S	S	>2	R	>32	R	>2	R	<=1	S	<=2	S	POS	>=4	R	>8	R	>=1	R	<=2	S	<=2	S	<=1	S	0.5	S	ERMB	FOLA_Q1Y_E14D_I20L:FOLP_169_INS	TET	NEG	NEG	17__46__131	#FF2722	#0069EC	#0069EC	#F797B1	#0069EC	#0069EC	#0069EC	#0069EC	#FF2722	#FF2722	#FF2722	#0069EC	#0069EC	#FF2722	#FF2722	#FF2722	#0069EC	#0069EC	#0069EC	#0069EC	POS	#FF2722	NEG	#0069EC	POS	#FF2722	FOLP_169_INS	NEG	#0069EC	-26	28	14	14	#0156B8
32139_3#303	1	14822	GPS_ZA_3955	GERMS-SA	Y	AFRICA	SOUTH AFRICA	GAUTENG	_	_	NICD	OCT	2007	M	5	_	BLOOD	N	_	QUELLUNG	_	_	_	_	_	_	_	_	_	_	_	_	_	_	_	_	BROTH DILUTION	0.125	_	_	_	_	_	_	_	_	_	_	_	_	_	_	BROTH DILUTION	1	_	2245STDY8087269	ERR3796432	ERS3782584	1	217	10	18	4	1	7	19	9	2	#8DA9AC	2	44	0	<=0.03	S	S	<=0.03	S	<=0.06	S	<=0.06	S	S	<=0.5	S	S	<=0.5	S	0.06	S	0.06	S	<=1	S	<=2	S	NEG	0.5	S	<=0.25	S	<=0.25	S	<=2	S	<=2	S	<=1	S	0.5	S	NEG	NEG	NEG	NEG	NEG	2__44__0	#0069EC	#0069EC	#0069EC	#0069EC	#0069EC	#0069EC	#0069EC	#0069EC	#0069EC	#0069EC	#0069EC	#0069EC	#0069EC	#0069EC	#0069EC	#0069EC	#0069EC	#0069EC	#0069EC	#0069EC	NEG	#0069EC	NEG	#0069EC	NEG	#0069EC	NEG	NEG	#0069EC	-26	28	1	1	#416800
32139_3#333	19A	15042	GPS_ZA_3963	GERMS-SA	Y	AFRICA	SOUTH AFRICA	GAUTENG	_	_	NICD	NOV	2007	M	3	_	BLOOD	P	_	QUELLUNG	BROTH DILUTION	0.12	_	_	_	_	BROTH DILUTION	0.5	_	_	_	_	_	_	_	_	BROTH DILUTION	0.094	_	_	_	_	_	_	_	_	_	_	_	_	_	_	BROTH DILUTION	1	_	2245STDY8087277	ERR3796462	ERS3782591	1	2062	1	5	53	32	14	20	199	17	#E55ABE	NEW	13	19	0.25	R	S	0.25	S	<=0.06	S	0.12	S	S	<=0.5	S	S	<=0.5	S	0.06	S	0.06	S	<=1	S	<=2	S	NEG	2	I	<=0.25	S	<=0.25	S	<=2	S	<=2	S	<=1	S	0.5	S	NEG	FOLP_195_INS	NEG	NEG	NEG	NEW__13__19	#FF2722	#0069EC	#0069EC	#0069EC	#0069EC	#0069EC	#0069EC	#0069EC	#0069EC	#0069EC	#0069EC	#0069EC	#0069EC	#F797B1	#0069EC	#0069EC	#0069EC	#0069EC	#0069EC	#0069EC	NEG	#0069EC	NEG	#0069EC	NEG	#0069EC	FOLP_195_INS	NEG	#0069EC	-26	28	19A	19A(19A-I/19A-II)	#43BBFF
32139_3#359	14	12361	GPS_ZA_3969	GERMS-SA	Y	AFRICA	SOUTH AFRICA	GAUTENG	_	_	NICD	JUN	2007	F	4	_	BLOOD	_	_	QUELLUNG	BROTH DILUTION	1	_	_	_	_	BROTH DILUTION	0.25	_	_	_	_	BROTH DILUTION	256	BROTH DILUTION	256	BROTH DILUTION	16	_	_	_	_	_	_	_	_	BROTH DILUTION	12	_	_	_	_	BROTH DILUTION	1	_	2245STDY8087283	ERR3796488	ERS3782598	1	230	12	19	2	17	6	22	14	10	#DBB532	17	46	131	2	R	S	1	S	0.5	I	0.5	S	S	<=0.5	S	S	>2	R	>32	R	>2	R	<=1	S	<=2	S	POS	>=4	R	>8	R	>=1	R	<=2	S	<=2	S	<=1	S	0.5	S	ERMB	FOLA_Q1Y_E14D_I20L:FOLP_169_INS	TET	NEG	NEG	17__46__131	#FF2722	#0069EC	#0069EC	#F797B1	#0069EC	#0069EC	#0069EC	#0069EC	#FF2722	#FF2722	#FF2722	#0069EC	#0069EC	#FF2722	#FF2722	#FF2722	#0069EC	#0069EC	#0069EC	#0069EC	POS	#FF2722	NEG	#0069EC	POS	#FF2722	FOLP_169_INS	NEG	#0069EC	-26	28	14	14	#0156B8
32139_3#370	19A	13913	GPS_ZA_3972	GERMS-SA	Y	AFRICA	SOUTH AFRICA	GAUTENG	_	_	NICD	AUG	2007	_	_	_	BLOOD	_	_	QUELLUNG	BROTH DILUTION	0.25	_	_	_	_	BROTH DILUTION	0.12	_	_	_	_	_	_	_	_	BROTH DILUTION	4	_	_	_	_	_	_	_	_	_	_	_	_	_	_	BROTH DILUTION	1	_	2245STDY8087286	ERR3796499	ERS3782601	1	2059	15	29	4	21	30	27	1	14	#3CCA7C	217	12	19	0.25	R	S	0.25	S	0.12	S	0.12	S	S	<=0.5	S	S	<=0.5	S	8	R	0.06	S	<=1	S	<=2	S	NEG	>=4	R	>8	R	>=1	R	<=2	S	<=2	S	<=1	S	0.5	S	MEF	FOLA_Q1Y_D12T_I20L:FOLP_169_INS	TETM	NEG	MSR(D):MSRD_MLS	217__12__19	#FF2722	#0069EC	#0069EC	#0069EC	#0069EC	#0069EC	#0069EC	#0069EC	#0069EC	#FF2722	#0069EC	#0069EC	#0069EC	#FF2722	#FF2722	#FF2722	#0069EC	#0069EC	#0069EC	#0069EC	NEG	#0069EC	POS	#FF2722	POS	#FF2722	FOLP_169_INS	NEG	#0069EC	-26	28	23F	23F	#FFA2E0
32139_3#382	14	14223	GPS_ZA_4089	GERMS-SA	Y	AFRICA	SOUTH AFRICA	GAUTENG	_	_	NICD	JUN	2007	F	_	_	BLOOD	_	_	QUELLUNG	BROTH DILUTION	0.25	_	_	_	_	BROTH DILUTION	0.12	_	_	_	_	BROTH DILUTION	256	BROTH DILUTION	256	BROTH DILUTION	4	_	_	_	_	_	_	_	_	BROTH DILUTION	8	_	_	_	_	BROTH DILUTION	1	_	2245STDY8087403	ERR3796511	ERS3782721	1	230	12	19	2	17	6	22	14	10	#DBB532	17	46	131	2	R	S	1	S	0.5	I	0.5	S	S	<=0.5	S	S	>2	R	>32	R	>2	R	<=1	S	<=2	S	POS	>=4	R	>8	R	>=1	R	<=2	S	<=2	S	<=1	S	0.5	S	ERMB	FOLA_Q1Y_E14D_I20L:FOLP_169_INS	TET	NEG	NEG	17__46__131	#FF2722	#0069EC	#0069EC	#F797B1	#0069EC	#0069EC	#0069EC	#0069EC	#FF2722	#FF2722	#FF2722	#0069EC	#0069EC	#FF2722	#FF2722	#FF2722	#0069EC	#0069EC	#0069EC	#0069EC	POS	#FF2722	NEG	#0069EC	POS	#FF2722	FOLP_169_INS	NEG	#0069EC	-26	28	14	14	#0156B8
32139_3#41	14	14460	GPS_ZA_3986	GERMS-SA	Y	AFRICA	SOUTH AFRICA	GAUTENG	_	_	NICD	SEP	2007	F	_	_	CSF	_	_	QUELLUNG	BROTH DILUTION	1	_	_	_	_	BROTH DILUTION	0.5	_	_	_	_	BROTH DILUTION	256	BROTH DILUTION	256	BROTH DILUTION	32	_	_	_	_	_	_	_	_	BROTH DILUTION	6	_	_	_	_	BROTH DILUTION	1	_	2245STDY8087300	ERR3796170	ERS3782618	1	230	12	19	2	17	6	22	14	10	#DBB532	17	46	131	2	R	S	1	S	0.5	I	0.5	S	S	<=0.5	S	S	>2	R	>32	R	>2	R	<=1	S	<=2	S	POS	>=4	R	>8	R	>=1	R	<=2	S	<=2	S	<=1	S	0.5	S	ERMB	FOLA_Q1Y_E14D_I20L:FOLP_169_INS	TET	NEG	NEG	17__46__131	#FF2722	#0069EC	#0069EC	#F797B1	#0069EC	#0069EC	#0069EC	#0069EC	#FF2722	#FF2722	#FF2722	#0069EC	#0069EC	#FF2722	#FF2722	#FF2722	#0069EC	#0069EC	#0069EC	#0069EC	POS	#FF2722	NEG	#0069EC	POS	#FF2722	FOLP_169_INS	NEG	#0069EC	-26	28	14	14	#0156B8
32139_3#47	4	15199	GPS_ZA_3890	GERMS-SA	Y	AFRICA	SOUTH AFRICA	GAUTENG	_	_	NICD	NOV	2007	M	3	_	BLOOD	P	_	QUELLUNG	BROTH DILUTION	0.12	_	_	_	_	BROTH DILUTION	0.12	_	_	_	_	_	_	_	_	BROTH DILUTION	0.38	_	_	_	_	_	_	_	_	_	_	_	_	_	_	BROTH DILUTION	1	_	2245STDY8087204	ERR3796176	ERS3782522	1	6073	1	8	276	15	25	20	168	941	#00B158	0	44	0	<=0.03	S	S	<=0.03	S	<=0.06	S	<=0.06	S	S	<=0.5	S	S	<=0.5	S	0.06	S	0.06	S	<=1	S	<=2	S	NEG	0.5	S	<=0.25	S	<=0.25	S	<=2	S	<=2	S	<=1	S	0.5	S	NEG	NEG	NEG	NEG	NEG	0__44__0	#0069EC	#0069EC	#0069EC	#0069EC	#0069EC	#0069EC	#0069EC	#0069EC	#0069EC	#0069EC	#0069EC	#0069EC	#0069EC	#0069EC	#0069EC	#0069EC	#0069EC	#0069EC	#0069EC	#0069EC	NEG	#0069EC	NEG	#0069EC	NEG	#0069EC	NEG	NEG	#0069EC	-26	28	4	4	#9020AA
32139_3#91	15B/C	15480	GPS_ZA_4120	GERMS-SA	Y	AFRICA	SOUTH AFRICA	GAUTENG	_	_	NICD	DEC	2007	F	1	_	CSF	_	_	QUELLUNG	BROTH DILUTION	0.25	_	_	_	_	BROTH DILUTION	0.25	_	_	_	_	_	_	_	_	BROTH DILUTION	8	_	_	_	_	_	_	_	_	_	_	_	_	_	_	BROTH DILUTION	1	_	2245STDY8087434	ERR3796220	ERS3782752	1	11722	7	461	47	16	6	14	17	48	#D483C9	218	18	171	0.25	R	S	0.12	S	0.12	S	0.12	S	S	<=0.5	S	S	<=0.5	S	0.06	S	0.06	S	<=1	S	<=2	S	NEG	>=4	R	<=0.25	S	<=0.25	S	<=2	S	<=2	S	<=1	S	0.5	S	NEG	FOLA_Q1H_V3I_D12G_E14D_I20L:FOLP_180_INS	NEG	NEG	NEG	218__18__171	#FF2722	#0069EC	#0069EC	#0069EC	#0069EC	#0069EC	#0069EC	#0069EC	#0069EC	#0069EC	#0069EC	#0069EC	#0069EC	#FF2722	#0069EC	#0069EC	#0069EC	#0069EC	#0069EC	#0069EC	NEG	#0069EC	NEG	#0069EC	POS	#FF2722	FOLP_180_INS	NEG	#0069EC	-26	28	15B	15B	#B98AFF
32139_4#130	18C	15416	GPS_ZA_5022	GERMS-SA	Y	AFRICA	SOUTH AFRICA	GAUTENG	_	_	NICD	NOV	2007	F	_	_	CSF	_	_	QUELLUNG	_	_	_	_	_	_	_	_	_	_	_	_	_	_	_	_	BROTH DILUTION	0.125	_	_	_	_	_	_	_	_	_	_	_	_	_	_	BROTH DILUTION	1	_	2245STDY8088354	ERR3796546	ERS3783653	1	5659	16	12	9	1	248	33	33	8	#8EA91E	23	0	387	0.06	S	S	<=0.03	S	<=0.06	S	0.12	S	S	<=0.5	S	S	<=0.5	S	0.06	S	0.06	S	<=1	S	<=2	S	NEG	0.5	S	<=0.25	S	<=0.25	S	<=2	S	<=2	S	<=1	S	0.5	S	NEG	NEG	NEG	NEG	NEG	23__0__387	#0069EC	#0069EC	#0069EC	#0069EC	#0069EC	#0069EC	#0069EC	#0069EC	#0069EC	#0069EC	#0069EC	#0069EC	#0069EC	#0069EC	#0069EC	#0069EC	#0069EC	#0069EC	#0069EC	#0069EC	NEG	#0069EC	NEG	#0069EC	NEG	#0069EC	NEG	NEG	#0069EC	-26	28	5	5	#0CC44F
32139_4#192	19A	10578	GPS_ZA_5037	GERMS-SA	Y	AFRICA	SOUTH AFRICA	GAUTENG	_	_	NICD	JAN	2007	M	_	_	BLOOD	P	_	QUELLUNG	BROTH DILUTION	0.12	_	_	_	_	BROTH DILUTION	0.06	_	_	_	_	_	_	_	_	BROTH DILUTION	6	_	_	_	_	_	_	_	_	_	_	_	_	_	_	BROTH DILUTION	256	_	2245STDY8088378	ERR3796561	ERS3783668	1	2062	1	5	53	32	14	20	199	17	#E55ABE	16	13	19	0.25	R	S	0.25	S	<=0.06	S	0.12	S	S	<=0.5	S	S	<=0.5	S	0.06	S	0.06	S	<=1	S	<=2	S	NEG	>=4	R	<=0.25	S	<=0.25	S	<=2	S	<=2	S	<=1	S	0.5	S	NEG	FOLA_Q1Y_N16H_I20L:FOLP_169_INS	NEG	NEG	NEG	16__13__19	#FF2722	#0069EC	#0069EC	#0069EC	#0069EC	#0069EC	#0069EC	#0069EC	#0069EC	#0069EC	#0069EC	#0069EC	#0069EC	#FF2722	#0069EC	#0069EC	#0069EC	#0069EC	#0069EC	#0069EC	NEG	#0069EC	NEG	#0069EC	POS	#FF2722	FOLP_169_INS	NEG	#0069EC	-26	28	19A	19A(19A-I/19A-II)	#43BBFF
32139_4#208	7C	10713	GPS_ZA_5041	GERMS-SA	Y	AFRICA	SOUTH AFRICA	MPUMALANGA	_	_	NICD	JAN	2007	F	_	_	CSF	P	_	QUELLUNG	_	_	_	_	_	_	_	_	_	_	_	_	_	_	_	_	BROTH DILUTION	0.25	_	_	_	_	_	_	_	_	_	_	_	_	_	_	BROTH DILUTION	1	_	2245STDY8088386	ERR3796565	ERS3783673	1	7105	10	65	321	1	15	1	75	92	#E14BA1	11	0	0	<=0.03	S	S	<=0.03	S	<=0.06	S	<=0.06	S	S	<=0.5	S	S	<=0.5	S	0.06	S	0.06	S	<=1	S	<=2	S	NEG	>=4	R	<=0.25	S	<=0.25	S	<=2	S	<=2	S	<=1	S	0.5	S	NEG	FOLA_Q1Y_E14D_I20L:FOLP_169_INS:FOLP_173_INS	NEG	NEG	NEG	11__0__0	#0069EC	#0069EC	#0069EC	#0069EC	#0069EC	#0069EC	#0069EC	#0069EC	#0069EC	#0069EC	#0069EC	#0069EC	#0069EC	#FF2722	#0069EC	#0069EC	#0069EC	#0069EC	#0069EC	#0069EC	NEG	#0069EC	NEG	#0069EC	POS	#FF2722	FOLP_173_INS	NEG	#0069EC	-26	30	7C	7C	#A6D649
32139_4#34	1	13285	GPS_ZA_4997	GERMS-SA	Y	AFRICA	SOUTH AFRICA	GAUTENG	_	_	NICD	JUL	2007	F	5	_	BLOOD	N	_	QUELLUNG	_	_	_	_	_	_	_	_	_	_	_	_	_	_	_	_	BROTH DILUTION	0.38	_	_	_	_	_	_	_	_	_	_	_	_	_	_	BROTH DILUTION	1	_	2245STDY8088314	ERR3796522	ERS3783628	1	612	10	18	4	1	7	19	31	2	#8DA9AC	2	44	0	<=0.03	S	S	<=0.03	S	<=0.06	S	<=0.06	S	S	<=0.5	S	S	<=0.5	S	0.06	S	0.06	S	<=1	S	<=2	S	NEG	0.5	S	<=0.25	S	<=0.25	S	<=2	S	<=2	S	<=1	S	0.5	S	NEG	NEG	NEG	NEG	NEG	2__44__0	#0069EC	#0069EC	#0069EC	#0069EC	#0069EC	#0069EC	#0069EC	#0069EC	#0069EC	#0069EC	#0069EC	#0069EC	#0069EC	#0069EC	#0069EC	#0069EC	#0069EC	#0069EC	#0069EC	#0069EC	NEG	#0069EC	NEG	#0069EC	NEG	#0069EC	NEG	NEG	#0069EC	-26	28	1	1	#416800
12837_3#20	1	6629	ZA_GPS_SP435	GERMS-SA	Y	AFRICA	SOUTH AFRICA	GAUTENG	_	_	NICD	MAY	2006	M	5	_	BLOOD	_	_	QUELLUNG	AGAR DILUTION	0.06	_	_	_	_	AGAR DILUTION	0.015	_	_	_	_	_	_	_	_	ETEST	0.19	_	_	_	_	_	_	_	_	_	_	_	_	_	_	ETEST	1	_	2245STDY5775651	ERR568625	ERS428785	1	217	10	18	4	1	7	19	9	2	#8DA9AC	2	44	0	<=0.03	S	S	<=0.03	S	<=0.06	S	<=0.06	S	S	<=0.5	S	S	<=0.5	S	0.06	S	0.06	S	<=1	S	<=2	S	NEG	0.5	S	<=0.25	S	<=0.25	S	<=2	S	<=2	S	<=1	S	0.5	S	NEG	NEG	NEG	NEG	NEG	2__44__0	#0069EC	#0069EC	#0069EC	#0069EC	#0069EC	#0069EC	#0069EC	#0069EC	#0069EC	#0069EC	#0069EC	#0069EC	#0069EC	#0069EC	#0069EC	#0069EC	#0069EC	#0069EC	#0069EC	#0069EC	NEG	#0069EC	NEG	#0069EC	NEG	#0069EC	NEG	NEG	#0069EC	-26	28	1	1	#416800
12837_3#22	19F	5587	ZA_GPS_SP437	GERMS-SA	Y	AFRICA	SOUTH AFRICA	GAUTENG	_	_	NICD	FEB	2006	M	3	_	BLOOD	_	_	QUELLUNG	AGAR DILUTION	0.03	_	_	_	_	AGAR DILUTION	0.03	_	_	_	_	_	_	_	_	ETEST	32	_	_	_	_	_	_	_	_	_	_	_	_	_	_	ETEST	1	_	2245STDY5775653	ERR568627	ERS428787	1	10619	93	38	1	10	3	20	6	21	#9479E8	0	237	387	0.12	R	S	0.06	S	<=0.06	S	0.12	S	S	<=0.5	S	S	<=0.5	S	0.06	S	0.06	S	<=1	S	<=2	S	NEG	>=4	R	<=0.25	S	<=0.25	S	<=2	S	<=2	S	<=1	S	0.5	S	NEG	FOLA_I20L:FOLP_192_INS	NEG	NEG	NEG	0__237__387	#FF2722	#0069EC	#0069EC	#0069EC	#0069EC	#0069EC	#0069EC	#0069EC	#0069EC	#0069EC	#0069EC	#0069EC	#0069EC	#FF2722	#0069EC	#0069EC	#0069EC	#0069EC	#0069EC	#0069EC	NEG	#0069EC	NEG	#0069EC	POS	#FF2722	FOLP_192_INS	NEG	#0069EC	-26	28	19F	19F	#A5B4FF
12837_3#28	1	5817	ZA_GPS_SP443	GERMS-SA	Y	AFRICA	SOUTH AFRICA	GAUTENG	_	_	NICD	FEB	2006	F	33	_	CSF	P	_	QUELLUNG	AGAR DILUTION	0.12	_	_	_	_	AGAR DILUTION	0.5	_	_	_	_	_	_	_	_	ETEST	0.5	_	_	_	_	_	_	_	_	_	_	_	_	_	_	ETEST	1	_	2245STDY5775659	ERR568632	ERS428793	1	612	10	18	4	1	7	19	31	2	#8DA9AC	2	44	0	<=0.03	S	S	<=0.03	S	<=0.06	S	<=0.06	S	S	<=0.5	S	S	<=0.5	S	0.06	S	0.06	S	<=1	S	<=2	S	NEG	0.5	S	<=0.25	S	<=0.25	S	<=2	S	<=2	S	<=1	S	0.5	S	NEG	NEG	NEG	NEG	NEG	2__44__0	#0069EC	#0069EC	#0069EC	#0069EC	#0069EC	#0069EC	#0069EC	#0069EC	#0069EC	#0069EC	#0069EC	#0069EC	#0069EC	#0069EC	#0069EC	#0069EC	#0069EC	#0069EC	#0069EC	#0069EC	NEG	#0069EC	NEG	#0069EC	NEG	#0069EC	NEG	NEG	#0069EC	-26	28	1	1	#416800
12837_3#30	14	5607	ZA_GPS_SP445	GERMS-SA	Y	AFRICA	SOUTH AFRICA	GAUTENG	_	_	NICD	FEB	2006	F	_	_	BLOOD	_	_	QUELLUNG	AGAR DILUTION	0.5	_	_	_	_	AGAR DILUTION	0.25	_	_	_	_	ETEST	256	ETEST	256	ETEST	8	_	_	_	_	_	_	_	_	ETEST	8	_	_	_	_	ETEST	1	_	2245STDY5775661	ERR568634	ERS428795	1	230	12	19	2	17	6	22	14	10	#DBB532	17	46	131	2	R	S	1	S	0.5	I	0.5	S	S	<=0.5	S	S	>2	R	>32	R	>2	R	<=1	S	<=2	S	POS	>=4	R	>8	R	>=1	R	<=2	S	<=2	S	<=1	S	0.5	S	ERMB	FOLA_Q1Y_E14D_I20L:FOLP_169_INS	TET	NEG	NEG	17__46__131	#FF2722	#0069EC	#0069EC	#F797B1	#0069EC	#0069EC	#0069EC	#0069EC	#FF2722	#FF2722	#FF2722	#0069EC	#0069EC	#FF2722	#FF2722	#FF2722	#0069EC	#0069EC	#0069EC	#0069EC	POS	#FF2722	NEG	#0069EC	POS	#FF2722	FOLP_169_INS	NEG	#0069EC	-26	28	14	14	#0156B8
12837_3#46	6A	5654	ZA_GPS_SP460	GERMS-SA	Y	AFRICA	SOUTH AFRICA	GAUTENG	_	_	NICD	FEB	2006	F	1	_	BLOOD	_	_	QUELLUNG	AGAR DILUTION	0.12	_	_	_	_	AGAR DILUTION	0.06	_	_	_	_	_	_	_	_	ETEST	1.5	_	_	_	_	_	_	_	_	_	_	_	_	_	_	ETEST	1	_	2245STDY5775677	ERR568649	ERS428811	1	4941	6	62	5	5	88	8	6	41	#E96DA2	200	241	19	0.25	R	S	0.25	S	0.12	S	0.12	S	S	<=0.5	S	S	<=0.5	S	0.06	S	0.06	S	<=1	S	<=2	S	NEG	2	I	<=0.25	S	<=0.25	S	<=2	S	<=2	S	<=1	S	0.5	S	NEG	FOLP_192_INS	NEG	NEG	NEG	200__241__19	#FF2722	#0069EC	#0069EC	#0069EC	#0069EC	#0069EC	#0069EC	#0069EC	#0069EC	#0069EC	#0069EC	#0069EC	#0069EC	#F797B1	#0069EC	#0069EC	#0069EC	#0069EC	#0069EC	#0069EC	NEG	#0069EC	NEG	#0069EC	NEG	#0069EC	FOLP_192_INS	NEG	#0069EC	-26	28	6A	6A	#BD009A
12837_3#54	1	5685	ZA_GPS_SP468	GERMS-SA	Y	AFRICA	SOUTH AFRICA	GAUTENG	_	_	NICD	FEB	2006	M	4	_	BLOOD	_	_	QUELLUNG	_	_	_	_	_	_	_	_	_	_	_	_	_	_	_	_	ETEST	0.125	_	_	_	_	_	_	_	_	_	_	_	_	_	_	ETEST	1	_	2245STDY5775685	ERR568656	ERS428819	1	217	10	18	4	1	7	19	9	2	#8DA9AC	2	44	0	<=0.03	S	S	<=0.03	S	<=0.06	S	<=0.06	S	S	<=0.5	S	S	<=0.5	S	0.06	S	0.06	S	<=1	S	<=2	S	NEG	0.5	S	<=0.25	S	<=0.25	S	<=2	S	<=2	S	<=1	S	0.5	S	NEG	NEG	NEG	NEG	NEG	2__44__0	#0069EC	#0069EC	#0069EC	#0069EC	#0069EC	#0069EC	#0069EC	#0069EC	#0069EC	#0069EC	#0069EC	#0069EC	#0069EC	#0069EC	#0069EC	#0069EC	#0069EC	#0069EC	#0069EC	#0069EC	NEG	#0069EC	NEG	#0069EC	NEG	#0069EC	NEG	NEG	#0069EC	-26	28	1	1	#416800
12837_3#76	6A	6101	ZA_GPS_SP490	GERMS-SA	Y	AFRICA	SOUTH AFRICA	GAUTENG	_	_	NICD	MAR	2006	M	5	_	BLOOD	_	_	QUELLUNG	_	_	_	_	_	_	_	_	_	_	_	_	_	_	_	_	ETEST	32	_	_	_	_	_	_	_	_	_	_	_	_	_	_	ETEST	32	_	2245STDY5775707	ERR568677	ERS428841	1	10704	15	9	4	13	15	20	53	13	#BC5FD1	0	NEW	3	0.06	S	S	0.06	S	<=0.06	S	<=0.06	S	S	<=0.5	S	S	<=0.5	S	0.06	S	0.06	S	<=1	S	<=2	S	NEG	>=4	R	<=0.25	S	<=0.25	S	<=2	S	<=2	S	FLAG	FLAG	0.5	S	NEG	FOLA_Q1H_I20L:FOLP_169_INS	NEG	NEG	RPOB1_H21N	0__NEW__3	#0069EC	#0069EC	#0069EC	#0069EC	#0069EC	#0069EC	#0069EC	#0069EC	#0069EC	#0069EC	#0069EC	#0069EC	#0069EC	#FF2722	#0069EC	#0069EC	#0069EC	#0069EC	TRANSPARENT	#0069EC	NEG	#0069EC	NEG	#0069EC	POS	#FF2722	FOLP_169_INS	NEG	#0069EC	-26	28	6A	6A(06A-II)	#BD009A
12837_3#86	23F	5768	ZA_GPS_SP500	GERMS-SA	Y	AFRICA	SOUTH AFRICA	GAUTENG	_	_	NICD	FEB	2006	F	1	_	BLOOD	_	_	QUELLUNG	AGAR DILUTION	0.03	_	_	_	_	AGAR DILUTION	0.06	_	_	_	_	ETEST	16	ETEST	0.094	ETEST	32	_	_	_	_	_	_	_	_	ETEST	16	_	_	_	_	ETEST	1	_	2245STDY5775717	ERR568687	ERS428851	1	5653	15	29	4	21	30	352	14	14	#3CCA7C	0	0	19	0.06	S	S	0.06	S	<=0.06	S	0.12	S	S	<=0.5	S	S	<=0.5	S	8	R	0.06	S	<=1	S	<=2	S	NEG	>=4	R	>8	R	>=1	R	<=2	S	<=2	S	<=1	S	0.5	S	MEF	FOLA_Q1H_I20L:FOLP_169_INS	TETM	NEG	MSR(D):MSRD_MLS	0__0__19	#0069EC	#0069EC	#0069EC	#0069EC	#0069EC	#0069EC	#0069EC	#0069EC	#0069EC	#FF2722	#0069EC	#0069EC	#0069EC	#FF2722	#FF2722	#FF2722	#0069EC	#0069EC	#0069EC	#0069EC	NEG	#0069EC	POS	#FF2722	POS	#FF2722	FOLP_169_INS	NEG	#0069EC	-26	28	23F	23F	#FFA2E0
12837_4#12	19F	6603	ZA_GPS_SP514	GERMS-SA	Y	AFRICA	SOUTH AFRICA	GAUTENG	_	_	NICD	APR	2006	M	_	_	CSF	P	_	QUELLUNG	AGAR DILUTION	0.12	_	_	_	_	AGAR DILUTION	0.06	_	_	_	_	ETEST	256	ETEST	256	ETEST	2	_	_	_	_	_	_	_	_	ETEST	16	_	_	_	_	ETEST	1	_	2245STDY5775731	ERR568698	ERS428865	1	10706	224	5	9	5	15	339	5	159	#CF8ED5	19	212	NEW	0.25	R	S	0.25	S	0.12	S	0.12	S	S	<=0.5	S	S	<=0.5	S	>32	R	>2	R	<=1	S	<=2	S	POS	2	I	>8	R	>=1	R	<=2	S	<=2	S	<=1	S	0.5	S	ERMB	FOLP_195_INS	TETM	NEG	NEG	19__212__NEW	#FF2722	#0069EC	#0069EC	#0069EC	#0069EC	#0069EC	#0069EC	#0069EC	#0069EC	#FF2722	#FF2722	#0069EC	#0069EC	#F797B1	#FF2722	#FF2722	#0069EC	#0069EC	#0069EC	#0069EC	POS	#FF2722	NEG	#0069EC	NEG	#0069EC	FOLP_195_INS	NEG	#0069EC	-26	28	19F	19F(19F-II)	#A5B4FF
12837_4#19	23F	5519	ZA_GPS_SP521	GERMS-SA	Y	AFRICA	SOUTH AFRICA	GAUTENG	_	_	NICD	JAN	2006	F	_	_	BLOOD	P	_	QUELLUNG	AGAR DILUTION	0.25	_	_	_	_	AGAR DILUTION	0.12	_	_	_	_	ETEST	256	ETEST	256	ETEST	32	_	_	_	_	_	_	ETEST	16	ETEST	16	_	_	_	_	ETEST	1	_	2245STDY5775738	ERR568705	ERS428872	1	10653	15	29	9	21	30	1	5	14	#3CCA7C	NEW	212	NEW	0.25	R	S	0.25	S	0.12	S	0.12	S	S	<=0.5	S	S	<=0.5	S	>32	R	>2	R	<=1	S	<=2	S	POS	>=4	R	>8	R	>=1	R	<=2	S	>=8	R	FLAG	FLAG	0.5	S	ERMB	FOLA_Q1Y_E14D_I20L:FOLP_173_INS	TETM	NEG	CAT:RPOB1_D11N	NEW__212__NEW	#FF2722	#0069EC	#0069EC	#0069EC	#0069EC	#0069EC	#0069EC	#0069EC	#0069EC	#FF2722	#FF2722	#0069EC	#0069EC	#FF2722	#FF2722	#FF2722	#0069EC	#FF2722	TRANSPARENT	#0069EC	POS	#FF2722	NEG	#0069EC	POS	#FF2722	FOLP_173_INS	POS	#FF2722	-26	28	23F	23F	#FFA2E0
12837_4#21	3	5575	ZA_GPS_SP523	GERMS-SA	Y	AFRICA	SOUTH AFRICA	GAUTENG	_	_	NICD	JAN	2006	F	_	_	CSF	P	_	QUELLUNG	_	_	_	_	_	_	_	_	_	_	_	_	_	_	_	_	ETEST	0.19	_	_	_	_	_	_	_	_	_	_	_	_	_	_	ETEST	1	_	2245STDY5775740	ERR568707	ERS428874	1	458	2	32	9	47	6	21	17	51	#65682A	0	26	2	<=0.03	S	S	<=0.03	S	<=0.06	S	<=0.06	S	S	<=0.5	S	S	<=0.5	S	0.06	S	0.06	S	<=1	S	<=2	S	NEG	0.5	S	<=0.25	S	<=0.25	S	<=2	S	<=2	S	<=1	S	0.5	S	NEG	NEG	NEG	NEG	NEG	0__26__2	#0069EC	#0069EC	#0069EC	#0069EC	#0069EC	#0069EC	#0069EC	#0069EC	#0069EC	#0069EC	#0069EC	#0069EC	#0069EC	#0069EC	#0069EC	#0069EC	#0069EC	#0069EC	#0069EC	#0069EC	NEG	#0069EC	NEG	#0069EC	NEG	#0069EC	NEG	NEG	#0069EC	-26	28	3	3	#7BCD36
12837_4#22	19F	6954	ZA_GPS_SP524	GERMS-SA	Y	AFRICA	SOUTH AFRICA	GAUTENG	_	_	NICD	MAY	2006	M	_	_	BLOOD	_	_	QUELLUNG	AGAR DILUTION	1	_	_	_	_	AGAR DILUTION	0.5	_	_	_	_	ETEST	256	ETEST	256	ETEST	32	_	_	_	_	_	_	_	_	ETEST	2	_	_	_	_	ETEST	1	_	2245STDY5775742	ERR568708	ERS428875	1	271	4	16	19	15	6	20	26	1	#4867AA	13	49	8	4	R	I	8	R	1	R	1	I	S	1	I	S	>2	R	>32	R	>2	R	<=1	S	<=2	S	POS	>=4	R	>8	R	>=1	R	<=2	S	<=2	S	<=1	S	0.5	S	ERMB:MEF	FOLA_Q1Y_Q11H_E14D_I20L:FOLP_171_INS	TETM	NEG	MSR(D):MSRD_MLS	13__49__8	#FF2722	#F797B1	#FF2722	#FF2722	#F797B1	#0069EC	#F797B1	#0069EC	#FF2722	#FF2722	#FF2722	#0069EC	#0069EC	#FF2722	#FF2722	#FF2722	#0069EC	#0069EC	#0069EC	#0069EC	POS	#FF2722	POS	#FF2722	POS	#FF2722	FOLP_171_INS	NEG	#0069EC	-26	28	19F	19F	#A5B4FF
12837_4#25	14	7701	ZA_GPS_SP527	GERMS-SA	Y	AFRICA	SOUTH AFRICA	GAUTENG	_	_	NICD	JUL	2006	F	3	_	BLOOD	_	_	QUELLUNG	AGAR DILUTION	0.12	_	_	_	_	AGAR DILUTION	0.06	_	_	_	_	_	_	_	_	ETEST	1.5	_	_	_	_	_	_	_	_	ETEST	16	_	_	_	_	ETEST	1	_	2245STDY5775745	ERR568711	ERS428878	1	63	2	5	36	12	17	21	14	9	#4C71E1	24	27	28	0.25	R	S	<=0.03	S	<=0.06	S	0.12	S	S	<=0.5	S	S	<=0.5	S	0.06	S	0.06	S	<=1	S	<=2	S	NEG	2	I	>8	R	>=1	R	<=2	S	<=2	S	<=1	S	0.5	S	NEG	FOLP_169_INS	TETM	NEG	NEG	24__27__28	#FF2722	#0069EC	#0069EC	#0069EC	#0069EC	#0069EC	#0069EC	#0069EC	#0069EC	#0069EC	#0069EC	#0069EC	#0069EC	#F797B1	#FF2722	#FF2722	#0069EC	#0069EC	#0069EC	#0069EC	NEG	#0069EC	NEG	#0069EC	NEG	#0069EC	FOLP_169_INS	NEG	#0069EC	-26	28	14	14	#0156B8
12837_4#27	6B	6201	ZA_GPS_SP529	GERMS-SA	Y	AFRICA	SOUTH AFRICA	GAUTENG	_	_	NICD	MAR	2006	M	1	_	BLOOD	_	_	QUELLUNG	_	_	_	_	_	_	_	_	_	_	_	_	_	_	_	_	ETEST	8	_	_	_	_	_	_	_	_	_	_	_	_	_	_	ETEST	1	_	2245STDY5775747	ERR568713	ERS428880	1	138	7	5	8	5	10	6	14	24	#7E9637	0	0	0	<=0.03	S	S	<=0.03	S	<=0.06	S	<=0.06	S	S	<=0.5	S	S	<=0.5	S	0.06	S	0.06	S	<=1	S	<=2	S	NEG	2	I	<=0.25	S	<=0.25	S	<=2	S	<=2	S	<=1	S	0.5	S	NEG	FOLA_Q1H_I20L	NEG	NEG	NEG	0__0__0	#0069EC	#0069EC	#0069EC	#0069EC	#0069EC	#0069EC	#0069EC	#0069EC	#0069EC	#0069EC	#0069EC	#0069EC	#0069EC	#F797B1	#0069EC	#0069EC	#0069EC	#0069EC	#0069EC	#0069EC	NEG	#0069EC	NEG	#0069EC	POS	#FF2722	NEG	NEG	#0069EC	-26	28	6B	6B(06B-I)	#3C9F00
12837_4#28	23F	5806	ZA_GPS_SP530	GERMS-SA	Y	AFRICA	SOUTH AFRICA	GAUTENG	_	_	NICD	FEB	2006	F	_	_	CSF	_	_	QUELLUNG	_	_	_	_	_	_	_	_	_	_	_	_	ETEST	24	ETEST	0.19	ETEST	8	_	_	_	_	_	_	_	_	ETEST	24	_	_	_	_	ETEST	1	_	2245STDY5775748	ERR568714	ERS428881	1	5653	15	29	4	21	30	352	14	14	#3CCA7C	0	0	0	<=0.03	S	S	<=0.03	S	<=0.06	S	<=0.06	S	S	<=0.5	S	S	<=0.5	S	8	R	0.06	S	<=1	S	<=2	S	NEG	>=4	R	>8	R	>=1	R	<=2	S	<=2	S	<=1	S	0.5	S	MEF	FOLA_Q1H_I20L:FOLP_169_INS	TETM	NEG	MSR(D):MSRD_MLS	0__0__0	#0069EC	#0069EC	#0069EC	#0069EC	#0069EC	#0069EC	#0069EC	#0069EC	#0069EC	#FF2722	#0069EC	#0069EC	#0069EC	#FF2722	#FF2722	#FF2722	#0069EC	#0069EC	#0069EC	#0069EC	NEG	#0069EC	POS	#FF2722	POS	#FF2722	FOLP_169_INS	NEG	#0069EC	-26	28	23F	23F	#FFA2E0
12837_4#30	15B	6960	ZA_GPS_SP532	GERMS-SA	Y	AFRICA	SOUTH AFRICA	GAUTENG	_	_	NICD	MAY	2006	F	32	_	BLOOD	_	_	QUELLUNG	AGAR DILUTION	0.25	_	_	_	_	AGAR DILUTION	0.06	_	_	_	_	_	_	_	_	ETEST	32	_	_	_	_	_	_	_	_	_	_	_	_	_	_	ETEST	1	_	2245STDY5775750	ERR568716	ERS428883	1	7052	7	43	47	16	6	14	17	48	#D483C9	218	18	171	0.25	R	S	0.12	S	0.12	S	0.12	S	S	<=0.5	S	S	<=0.5	S	0.06	S	0.06	S	<=1	S	<=2	S	NEG	>=4	R	<=0.25	S	<=0.25	S	<=2	S	<=2	S	<=1	S	0.5	S	NEG	FOLA_Q1H_V3I_D12G_E14D_I20L:FOLP_180_INS	NEG	NEG	NEG	218__18__171	#FF2722	#0069EC	#0069EC	#0069EC	#0069EC	#0069EC	#0069EC	#0069EC	#0069EC	#0069EC	#0069EC	#0069EC	#0069EC	#FF2722	#0069EC	#0069EC	#0069EC	#0069EC	#0069EC	#0069EC	NEG	#0069EC	NEG	#0069EC	POS	#FF2722	FOLP_180_INS	NEG	#0069EC	-26	28	15B	15B	#B98AFF
12837_4#32	1	7415	ZA_GPS_SP534	GERMS-SA	Y	AFRICA	SOUTH AFRICA	GAUTENG	_	_	NICD	JUN	2006	F	26	_	BLOOD	P	_	QUELLUNG	_	_	_	_	_	_	_	_	_	_	_	_	_	_	_	_	ETEST	3	_	_	_	_	_	_	ETEST	12	ETEST	24	_	_	_	_	ETEST	1	_	2245STDY5775752	ERR568718	ERS428885	1	217	10	18	4	1	7	19	9	2	#8DA9AC	2	44	0	<=0.03	S	S	<=0.03	S	<=0.06	S	<=0.06	S	S	<=0.5	S	S	<=0.5	S	0.06	S	0.06	S	<=1	S	<=2	S	NEG	2	I	>8	R	>=1	R	<=2	S	>=8	R	<=1	S	0.5	S	NEG	FOLP_169_INS	TETM	NEG	CAT	2__44__0	#0069EC	#0069EC	#0069EC	#0069EC	#0069EC	#0069EC	#0069EC	#0069EC	#0069EC	#0069EC	#0069EC	#0069EC	#0069EC	#F797B1	#FF2722	#FF2722	#0069EC	#FF2722	#0069EC	#0069EC	NEG	#0069EC	NEG	#0069EC	NEG	#0069EC	FOLP_169_INS	POS	#FF2722	-26	28	1	1	#416800
12837_4#33	14	7714	ZA_GPS_SP535	GERMS-SA	Y	AFRICA	SOUTH AFRICA	GAUTENG	_	_	NICD	JUL	2006	F	1	_	CSF	_	_	QUELLUNG	AGAR DILUTION	1	_	_	_	_	AGAR DILUTION	0.5	_	_	_	_	ETEST	256	ETEST	256	ETEST	12	_	_	_	_	_	_	_	_	ETEST	6	_	_	_	_	ETEST	256	_	2245STDY5775753	ERR568719	ERS428886	1	230	12	19	2	17	6	22	14	10	#DBB532	17	46	131	2	R	S	1	S	0.5	I	0.5	S	S	<=0.5	S	S	>2	R	>32	R	>2	R	<=1	S	<=2	S	POS	>=4	R	>8	R	>=1	R	<=2	S	<=2	S	FLAG	FLAG	0.5	S	ERMB	FOLA_Q1Y_E14D_I20L:FOLP_169_INS	TET	NEG	RPOB1_S26N	17__46__131	#FF2722	#0069EC	#0069EC	#F797B1	#0069EC	#0069EC	#0069EC	#0069EC	#FF2722	#FF2722	#FF2722	#0069EC	#0069EC	#FF2722	#FF2722	#FF2722	#0069EC	#0069EC	TRANSPARENT	#0069EC	POS	#FF2722	NEG	#0069EC	POS	#FF2722	FOLP_169_INS	NEG	#0069EC	-26	28	14	14	#0156B8
12837_4#34	19A	5294	ZA_GPS_SP536	GERMS-SA	Y	AFRICA	SOUTH AFRICA	MPUMALANGA	_	_	NICD	JAN	2006	M	_	_	CSF	_	_	QUELLUNG	AGAR DILUTION	0.12	_	_	_	_	AGAR DILUTION	0.06	_	_	_	_	_	_	_	_	ETEST	3	_	_	_	_	_	_	_	_	_	_	_	_	_	_	ETEST	1	_	2245STDY5775754	ERR568720	ERS428887	1	2062	1	5	53	32	14	20	199	17	#E55ABE	NEW	13	19	0.25	R	S	0.25	S	<=0.06	S	0.12	S	S	<=0.5	S	S	<=0.5	S	0.06	S	0.06	S	<=1	S	<=2	S	NEG	2	I	<=0.25	S	<=0.25	S	<=2	S	<=2	S	<=1	S	0.5	S	NEG	FOLP_195_INS	NEG	NEG	NEG	NEW__13__19	#FF2722	#0069EC	#0069EC	#0069EC	#0069EC	#0069EC	#0069EC	#0069EC	#0069EC	#0069EC	#0069EC	#0069EC	#0069EC	#F797B1	#0069EC	#0069EC	#0069EC	#0069EC	#0069EC	#0069EC	NEG	#0069EC	NEG	#0069EC	NEG	#0069EC	FOLP_195_INS	NEG	#0069EC	-26	30	19A	19A(19A-I/19A-II)	#43BBFF
12837_4#40	19A	7419	ZA_GPS_SP542	GERMS-SA	Y	AFRICA	SOUTH AFRICA	GAUTENG	_	_	NICD	JUN	2006	F	3	_	BLOOD	_	_	QUELLUNG	AGAR DILUTION	0.5	_	_	_	_	AGAR DILUTION	0.25	_	_	_	_	_	_	_	_	ETEST	4	_	_	_	_	_	_	_	_	_	_	_	_	_	_	ETEST	1	_	2245STDY5775760	ERR568726	ERS428893	1	2062	1	5	53	32	14	20	199	17	#E55ABE	NEW	13	19	0.25	R	S	0.25	S	<=0.06	S	0.12	S	S	<=0.5	S	S	<=0.5	S	0.06	S	0.06	S	<=1	S	<=2	S	NEG	2	I	<=0.25	S	<=0.25	S	<=2	S	<=2	S	<=1	S	0.5	S	NEG	FOLP_195_INS	NEG	NEG	NEG	NEW__13__19	#FF2722	#0069EC	#0069EC	#0069EC	#0069EC	#0069EC	#0069EC	#0069EC	#0069EC	#0069EC	#0069EC	#0069EC	#0069EC	#F797B1	#0069EC	#0069EC	#0069EC	#0069EC	#0069EC	#0069EC	NEG	#0069EC	NEG	#0069EC	NEG	#0069EC	FOLP_195_INS	NEG	#0069EC	-26	28	19A	19A(19A-I/19A-II)	#43BBFF
12837_4#44	18C	5284	ZA_GPS_SP546	GERMS-SA	Y	AFRICA	SOUTH AFRICA	GAUTENG	_	_	NICD	FEB	2006	M	1	_	BLOOD	_	_	QUELLUNG	_	_	_	_	_	_	_	_	_	_	_	_	_	_	_	_	ETEST	0.25	_	_	_	_	_	_	_	_	_	_	_	_	_	_	ETEST	1	_	2245STDY5775764	ERR568730	ERS428897	1	6245	5	13	11	4	15	4	19	68	#2ADDC5	12	4	2	<=0.03	S	S	<=0.03	S	<=0.06	S	<=0.06	S	S	<=0.5	S	S	<=0.5	S	0.06	S	0.06	S	<=1	S	<=2	S	NEG	0.5	S	<=0.25	S	<=0.25	S	<=2	S	<=2	S	<=1	S	0.5	S	NEG	NEG	NEG	NEG	NEG	12__4__2	#0069EC	#0069EC	#0069EC	#0069EC	#0069EC	#0069EC	#0069EC	#0069EC	#0069EC	#0069EC	#0069EC	#0069EC	#0069EC	#0069EC	#0069EC	#0069EC	#0069EC	#0069EC	#0069EC	#0069EC	NEG	#0069EC	NEG	#0069EC	NEG	#0069EC	NEG	NEG	#0069EC	-26	28	18C	18C	#02C3AB
12837_4#45	9V	7674	ZA_GPS_SP547	GERMS-SA	Y	AFRICA	SOUTH AFRICA	GAUTENG	_	_	NICD	JUL	2006	M	_	_	CSF	_	_	QUELLUNG	AGAR DILUTION	0.5	_	_	_	_	AGAR DILUTION	0.5	_	_	_	_	_	_	_	_	ETEST	32	_	_	_	_	_	_	_	_	_	_	_	_	_	_	ETEST	1	_	2245STDY5775765	ERR568731	ERS428898	1	3454	1	11	10	5	6	111	1	54	#9F4762	15	12	18	2	R	S	2	S	0.5	I	1	I	S	1	I	S	>2	R	0.06	S	0.06	S	<=1	S	<=2	S	NEG	FLAG	FLAG	<=0.25	S	<=0.25	S	<=2	S	<=2	S	<=1	S	0.5	S	NEG	FOLA_Q1H_V3I:FOLP_169_INS	NEG	NEG	NEG	15__12__18	#FF2722	#0069EC	#0069EC	#F797B1	#F797B1	#0069EC	#F797B1	#0069EC	#FF2722	#0069EC	#0069EC	#0069EC	#0069EC	TRANSPARENT	#0069EC	#0069EC	#0069EC	#0069EC	#0069EC	#0069EC	NEG	#0069EC	NEG	#0069EC	NEG	#0069EC	FOLP_169_INS	NEG	#0069EC	-26	28	9V	9V	#01D7A7
12837_4#4	16	6593	ZA_GPS_SP506	GERMS-SA	Y	AFRICA	SOUTH AFRICA	GAUTENG	_	_	NICD	APR	2006	F	3	_	BLOOD	P	_	QUELLUNG	_	_	_	_	_	_	_	_	_	_	_	_	_	_	_	_	ETEST	32	_	_	_	_	_	_	_	_	_	_	_	_	_	_	ETEST	2	_	2245STDY5775723	ERR568693	ERS428857	1	12530	50	529	15	1	36	3	31	114	#BA91DD	12	4	0	<=0.03	S	S	<=0.03	S	<=0.06	S	<=0.06	S	S	<=0.5	S	S	<=0.5	S	0.06	S	0.06	S	<=1	S	<=2	S	NEG	>=4	R	<=0.25	S	<=0.25	S	<=2	S	<=2	S	FLAG	FLAG	0.5	S	NEG	FOLA_Q1H_V3I_E14D_I20L:FOLP_174_INS	NEG	NEG	RPOB1_D11N	12__4__0	#0069EC	#0069EC	#0069EC	#0069EC	#0069EC	#0069EC	#0069EC	#0069EC	#0069EC	#0069EC	#0069EC	#0069EC	#0069EC	#FF2722	#0069EC	#0069EC	#0069EC	#0069EC	TRANSPARENT	#0069EC	NEG	#0069EC	NEG	#0069EC	POS	#FF2722	FOLP_174_INS	NEG	#0069EC	-26	28	16F	16F	#8F93FF
12837_4#52	18C	5353	ZA_GPS_SP554	GERMS-SA	Y	AFRICA	SOUTH AFRICA	GAUTENG	_	_	NICD	JAN	2006	M	1	_	BLOOD	P	_	QUELLUNG	_	_	_	_	_	_	_	_	_	_	_	_	_	_	_	_	ETEST	0.19	_	_	_	_	_	_	_	_	_	_	_	_	_	_	ETEST	1	_	2245STDY5775772	ERR568738	ERS428905	1	102	5	13	11	4	15	12	19	68	#2ADDC5	12	NEW	2	<=0.03	S	S	<=0.03	S	<=0.06	S	<=0.06	S	S	<=0.5	S	S	<=0.5	S	0.06	S	0.06	S	<=1	S	<=2	S	NEG	0.5	S	<=0.25	S	<=0.25	S	<=2	S	<=2	S	<=1	S	0.5	S	NEG	NEG	NEG	NEG	NEG	12__NEW__2	#0069EC	#0069EC	#0069EC	#0069EC	#0069EC	#0069EC	#0069EC	#0069EC	#0069EC	#0069EC	#0069EC	#0069EC	#0069EC	#0069EC	#0069EC	#0069EC	#0069EC	#0069EC	#0069EC	#0069EC	NEG	#0069EC	NEG	#0069EC	NEG	#0069EC	NEG	NEG	#0069EC	-26	28	18C	18C	#02C3AB
12837_4#53	1	7792	ZA_GPS_SP555	GERMS-SA	Y	AFRICA	SOUTH AFRICA	GAUTENG	_	_	NICD	JUL	2006	F	38	_	CSF	_	_	QUELLUNG	_	_	_	_	_	_	_	_	_	_	_	_	_	_	_	_	ETEST	2	_	_	_	_	_	_	ETEST	24	ETEST	24	_	_	_	_	ETEST	1	_	2245STDY5775773	ERR568739	ERS428906	1	217	10	18	4	1	7	19	9	2	#8DA9AC	2	44	0	<=0.03	S	S	<=0.03	S	<=0.06	S	<=0.06	S	S	<=0.5	S	S	<=0.5	S	0.06	S	0.06	S	<=1	S	<=2	S	NEG	2	I	>8	R	>=1	R	<=2	S	>=8	R	<=1	S	0.5	S	NEG	FOLP_169_INS	TETM	NEG	CAT	2__44__0	#0069EC	#0069EC	#0069EC	#0069EC	#0069EC	#0069EC	#0069EC	#0069EC	#0069EC	#0069EC	#0069EC	#0069EC	#0069EC	#F797B1	#FF2722	#FF2722	#0069EC	#FF2722	#0069EC	#0069EC	NEG	#0069EC	NEG	#0069EC	NEG	#0069EC	FOLP_169_INS	POS	#FF2722	-26	28	1	1	#416800
12837_4#54	22F	6991	ZA_GPS_SP556	GERMS-SA	Y	AFRICA	SOUTH AFRICA	GAUTENG	_	_	NICD	MAY	2006	F	79	_	BLOOD	_	_	QUELLUNG	_	_	_	_	_	_	_	_	_	_	_	_	_	_	_	_	ETEST	0.19	_	_	_	_	_	_	_	_	_	_	_	_	_	_	ETEST	1	_	2245STDY5775774	ERR568740	ERS428907	1	445	2	5	29	5	42	3	18	3	#8854D2	0	0	0	<=0.03	S	S	<=0.03	S	<=0.06	S	<=0.06	S	S	<=0.5	S	S	<=0.5	S	0.06	S	0.06	S	<=1	S	<=2	S	NEG	0.5	S	<=0.25	S	<=0.25	S	<=2	S	<=2	S	<=1	S	0.5	S	NEG	NEG	NEG	NEG	NEG	0__0__0	#0069EC	#0069EC	#0069EC	#0069EC	#0069EC	#0069EC	#0069EC	#0069EC	#0069EC	#0069EC	#0069EC	#0069EC	#0069EC	#0069EC	#0069EC	#0069EC	#0069EC	#0069EC	#0069EC	#0069EC	NEG	#0069EC	NEG	#0069EC	NEG	#0069EC	NEG	NEG	#0069EC	-26	28	22F	22F	#72DB93
12837_4#55	34	7281	ZA_GPS_SP557	GERMS-SA	Y	AFRICA	SOUTH AFRICA	GAUTENG	_	_	NICD	JUN	2006	M	_	_	BLOOD	_	_	QUELLUNG	_	_	_	_	_	_	_	_	_	_	_	_	_	_	_	_	ETEST	4	_	_	_	_	_	_	_	_	_	_	_	_	_	_	ETEST	1	_	2245STDY5775775	ERR568741	ERS428908	1	7067	12	5	54	38	27	14	6	34	#3FC6D1	2	2	NEW	<=0.03	S	S	<=0.03	S	<=0.06	S	<=0.06	S	S	<=0.5	S	S	<=0.5	S	0.06	S	0.06	S	<=1	S	<=2	S	NEG	2	I	<=0.25	S	<=0.25	S	<=2	S	<=2	S	<=1	S	0.5	S	NEG	FOLP_169_INS	NEG	NEG	NEG	2__2__NEW	#0069EC	#0069EC	#0069EC	#0069EC	#0069EC	#0069EC	#0069EC	#0069EC	#0069EC	#0069EC	#0069EC	#0069EC	#0069EC	#F797B1	#0069EC	#0069EC	#0069EC	#0069EC	#0069EC	#0069EC	NEG	#0069EC	NEG	#0069EC	NEG	#0069EC	FOLP_169_INS	NEG	#0069EC	-26	28	34	34	#FF897C
12837_4#57	6A	7793	ZA_GPS_SP559	GERMS-SA	Y	AFRICA	SOUTH AFRICA	GAUTENG	_	_	NICD	JUL	2006	F	5	_	BLOOD	P	_	QUELLUNG	AGAR DILUTION	0.06	_	_	_	_	AGAR DILUTION	0.03	_	_	_	_	ETEST	256	ETEST	256	ETEST	12	_	_	_	_	_	_	_	_	ETEST	8	_	_	_	_	ETEST	2	_	2245STDY5775777	ERR568743	ERS428910	1	1094	6	62	5	30	88	8	6	41	#E96DA2	200	241	19	0.25	R	S	0.25	S	0.12	S	0.12	S	S	<=0.5	S	S	<=0.5	S	>32	R	>2	R	<=1	S	<=2	S	POS	>=4	R	>8	R	>=1	R	<=2	S	<=2	S	FLAG	FLAG	0.5	S	ERMB	FOLA_Q1H_V3I_I20L:FOLP_192_INS	TETM	NEG	RPOB1_S3P	200__241__19	#FF2722	#0069EC	#0069EC	#0069EC	#0069EC	#0069EC	#0069EC	#0069EC	#0069EC	#FF2722	#FF2722	#0069EC	#0069EC	#FF2722	#FF2722	#FF2722	#0069EC	#0069EC	TRANSPARENT	#0069EC	POS	#FF2722	NEG	#0069EC	POS	#FF2722	FOLP_192_INS	NEG	#0069EC	-26	28	6A	6A	#BD009A
12837_4#58	19F	6265	ZA_GPS_SP560	GERMS-SA	Y	AFRICA	SOUTH AFRICA	GAUTENG	_	_	NICD	MAR	2006	M	2	_	BLOOD	_	_	QUELLUNG	AGAR DILUTION	0.12	_	_	_	_	AGAR DILUTION	0.12	_	_	_	_	_	_	_	_	ETEST	4	_	_	_	_	_	_	_	_	_	_	_	_	_	_	ETEST	1	_	2245STDY5775778	ERR568744	ERS428911	1	10709	12	8	9	18	13	20	57	21	#9479E8	221	274	411	0.25	R	S	0.12	S	<=0.06	S	0.12	S	S	<=0.5	S	S	<=0.5	S	0.06	S	0.06	S	<=1	S	<=2	S	NEG	>=4	R	<=0.25	S	<=0.25	S	<=2	S	<=2	S	<=1	S	0.5	S	NEG	FOLA_Q1Y_I20L:FOLP_169_INS	NEG	NEG	NEG	221__274__411	#FF2722	#0069EC	#0069EC	#0069EC	#0069EC	#0069EC	#0069EC	#0069EC	#0069EC	#0069EC	#0069EC	#0069EC	#0069EC	#FF2722	#0069EC	#0069EC	#0069EC	#0069EC	#0069EC	#0069EC	NEG	#0069EC	NEG	#0069EC	POS	#FF2722	FOLP_169_INS	NEG	#0069EC	-26	28	19F	19F	#A5B4FF
12837_4#59	14	6231	ZA_GPS_SP561	GERMS-SA	Y	AFRICA	SOUTH AFRICA	GAUTENG	_	_	NICD	MAR	2006	F	2	_	CSF	_	_	QUELLUNG	AGAR DILUTION	0.5	_	_	_	_	AGAR DILUTION	0.25	_	_	_	_	ETEST	256	ETEST	256	ETEST	32	_	_	_	_	_	_	_	_	ETEST	8	_	_	_	_	ETEST	1	_	2245STDY5775779	ERR568745	ERS428912	1	4677	12	19	2	17	6	8	14	10	#DBB532	17	46	131	2	R	S	1	S	0.5	I	0.5	S	S	<=0.5	S	S	>2	R	>32	R	>2	R	<=1	S	<=2	S	POS	>=4	R	>8	R	>=1	R	<=2	S	<=2	S	<=1	S	0.5	S	ERMB	FOLA_Q1Y_E14D_I20L:FOLP_169_INS	TET	NEG	NEG	17__46__131	#FF2722	#0069EC	#0069EC	#F797B1	#0069EC	#0069EC	#0069EC	#0069EC	#FF2722	#FF2722	#FF2722	#0069EC	#0069EC	#FF2722	#FF2722	#FF2722	#0069EC	#0069EC	#0069EC	#0069EC	POS	#FF2722	NEG	#0069EC	POS	#FF2722	FOLP_169_INS	NEG	#0069EC	-26	28	14	14	#0156B8
12837_4#5	6A	6061	ZA_GPS_SP507	GERMS-SA	Y	AFRICA	SOUTH AFRICA	GAUTENG	_	_	NICD	MAR	2006	F	4	_	CSF	_	_	QUELLUNG	AGAR DILUTION	0.06	_	_	_	_	AGAR DILUTION	0.06	_	_	_	_	_	_	_	_	ETEST	32	_	_	_	_	_	_	_	_	_	_	_	_	_	_	ETEST	1	_	2245STDY5775724	ERR568694	ERS428858	1	1094	6	62	5	30	88	8	6	41	#E96DA2	200	241	19	0.25	R	S	0.25	S	0.12	S	0.12	S	S	<=0.5	S	S	<=0.5	S	0.06	S	0.06	S	<=1	S	<=2	S	NEG	>=4	R	<=0.25	S	<=0.25	S	<=2	S	<=2	S	<=1	S	0.5	S	NEG	FOLA_Q1H_I20L:FOLP_192_INS	NEG	NEG	NEG	200__241__19	#FF2722	#0069EC	#0069EC	#0069EC	#0069EC	#0069EC	#0069EC	#0069EC	#0069EC	#0069EC	#0069EC	#0069EC	#0069EC	#FF2722	#0069EC	#0069EC	#0069EC	#0069EC	#0069EC	#0069EC	NEG	#0069EC	NEG	#0069EC	POS	#FF2722	FOLP_192_INS	NEG	#0069EC	-26	28	6A	6A	#BD009A
12837_4#60	6A	6070	ZA_GPS_SP562	GERMS-SA	Y	AFRICA	SOUTH AFRICA	GAUTENG	_	_	NICD	MAR	2006	M	60	_	BLOOD	_	_	QUELLUNG	AGAR DILUTION	0.03	_	_	_	_	AGAR DILUTION	0.06	_	_	_	_	_	_	_	_	ETEST	1.5	_	_	_	_	_	_	_	_	_	_	_	_	_	_	ETEST	1	_	2245STDY5775780	ERR568746	ERS428913	1	10630	51	9	9	13	15	1	28	13	#BC5FD1	0	4	NEW	0.06	S	S	0.06	S	<=0.06	S	0.12	S	S	<=0.5	S	S	<=0.5	S	0.06	S	0.06	S	<=1	S	<=2	S	NEG	2	I	<=0.25	S	<=0.25	S	<=2	S	<=2	S	<=1	S	0.5	S	NEG	FOLP_195_INS	NEG	NEG	NEG	0__4__NEW	#0069EC	#0069EC	#0069EC	#0069EC	#0069EC	#0069EC	#0069EC	#0069EC	#0069EC	#0069EC	#0069EC	#0069EC	#0069EC	#F797B1	#0069EC	#0069EC	#0069EC	#0069EC	#0069EC	#0069EC	NEG	#0069EC	NEG	#0069EC	NEG	#0069EC	FOLP_195_INS	NEG	#0069EC	-26	28	6A	6A(06A-II)	#BD009A
12837_4#61	1	6794	ZA_GPS_SP563	GERMS-SA	Y	AFRICA	SOUTH AFRICA	GAUTENG	_	_	NICD	MAY	2006	F	28	_	BLOOD	P	_	QUELLUNG	_	_	_	_	_	_	_	_	_	_	_	_	_	_	_	_	ETEST	0.5	_	_	_	_	_	_	_	_	_	_	_	_	_	_	ETEST	1	_	2245STDY5775781	ERR568747	ERS428914	1	217	10	18	4	1	7	19	9	2	#8DA9AC	2	44	0	<=0.03	S	S	<=0.03	S	<=0.06	S	<=0.06	S	S	<=0.5	S	S	<=0.5	S	0.06	S	0.06	S	<=1	S	<=2	S	NEG	0.5	S	<=0.25	S	<=0.25	S	<=2	S	<=2	S	<=1	S	0.5	S	NEG	NEG	NEG	NEG	NEG	2__44__0	#0069EC	#0069EC	#0069EC	#0069EC	#0069EC	#0069EC	#0069EC	#0069EC	#0069EC	#0069EC	#0069EC	#0069EC	#0069EC	#0069EC	#0069EC	#0069EC	#0069EC	#0069EC	#0069EC	#0069EC	NEG	#0069EC	NEG	#0069EC	NEG	#0069EC	NEG	NEG	#0069EC	-26	28	1	1	#416800
12837_4#65	3	7805	ZA_GPS_SP567	GERMS-SA	Y	AFRICA	SOUTH AFRICA	GAUTENG	_	_	NICD	JUN	2006	F	61	_	BLOOD	N	_	QUELLUNG	_	_	_	_	_	_	_	_	_	_	_	_	_	_	_	_	ETEST	0.094	_	_	_	_	_	_	_	_	_	_	_	_	_	_	ETEST	1	_	2245STDY5775785	ERR570378	ERS428918	1	458	2	32	9	47	6	21	17	51	#65682A	0	26	2	<=0.03	S	S	<=0.03	S	<=0.06	S	<=0.06	S	S	<=0.5	S	S	<=0.5	S	0.06	S	0.06	S	<=1	S	<=2	S	NEG	0.5	S	<=0.25	S	<=0.25	S	<=2	S	<=2	S	<=1	S	0.5	S	NEG	NEG	NEG	NEG	NEG	0__26__2	#0069EC	#0069EC	#0069EC	#0069EC	#0069EC	#0069EC	#0069EC	#0069EC	#0069EC	#0069EC	#0069EC	#0069EC	#0069EC	#0069EC	#0069EC	#0069EC	#0069EC	#0069EC	#0069EC	#0069EC	NEG	#0069EC	NEG	#0069EC	NEG	#0069EC	NEG	NEG	#0069EC	-26	28	3	3	#7BCD36
12837_4#68	23F	6821	ZA_GPS_SP570	GERMS-SA	Y	AFRICA	SOUTH AFRICA	GAUTENG	_	_	NICD	MAY	2006	M	2	_	BLOOD	_	_	QUELLUNG	AGAR DILUTION	0.12	_	_	_	_	AGAR DILUTION	0.06	_	_	_	_	ETEST	256	ETEST	256	ETEST	1	_	_	_	_	_	_	_	_	ETEST	24	_	_	_	_	ETEST	256	_	2245STDY5775788	ERR570381	ERS428921	1	6239	10	2	34	16	15	14	145	67	#FF8DF6	23	2	187	<=0.03	S	S	<=0.03	S	<=0.06	S	<=0.06	S	S	<=0.5	S	S	<=0.5	S	0.06	S	0.06	S	<=1	S	<=2	S	NEG	2	I	<=0.25	S	<=0.25	S	<=2	S	<=2	S	<=1	S	0.5	S	NEG	FOLA_Q1H_I20L	NEG	NEG	NEG	23__2__187	#0069EC	#0069EC	#0069EC	#0069EC	#0069EC	#0069EC	#0069EC	#0069EC	#0069EC	#0069EC	#0069EC	#0069EC	#0069EC	#F797B1	#0069EC	#0069EC	#0069EC	#0069EC	#0069EC	#0069EC	NEG	#0069EC	NEG	#0069EC	POS	#FF2722	NEG	NEG	#0069EC	-26	28	18C	18C	#02C3AB
12837_4#69	14	7089	ZA_GPS_SP571	GERMS-SA	Y	AFRICA	SOUTH AFRICA	GAUTENG	_	_	NICD	MAY	2006	F	1	_	BLOOD	_	_	QUELLUNG	AGAR DILUTION	1	_	_	_	_	AGAR DILUTION	0.5	_	_	_	_	ETEST	256	ETEST	256	ETEST	32	_	_	_	_	_	_	_	_	ETEST	8	_	_	_	_	ETEST	1	_	2245STDY5775789	ERR570382	ERS428922	1	6279	15	29	4	21	30	1	5	14	#3CCA7C	NEW	212	NEW	0.25	R	S	0.25	S	0.12	S	0.12	S	S	<=0.5	S	S	<=0.5	S	>32	R	>2	R	<=1	S	<=2	S	POS	2	I	>8	R	>=1	R	<=2	S	<=2	S	FLAG	FLAG	0.5	S	ERMB	FOLP_173_INS	TETM	NEG	RPOB1_H21Y	NEW__212__NEW	#FF2722	#0069EC	#0069EC	#0069EC	#0069EC	#0069EC	#0069EC	#0069EC	#0069EC	#FF2722	#FF2722	#0069EC	#0069EC	#F797B1	#FF2722	#FF2722	#0069EC	#0069EC	TRANSPARENT	#0069EC	POS	#FF2722	NEG	#0069EC	NEG	#0069EC	FOLP_173_INS	NEG	#0069EC	-26	28	23F	23F	#FFA2E0
12837_4#6	9V	5779	ZA_GPS_SP508	GERMS-SA	Y	AFRICA	SOUTH AFRICA	GAUTENG	_	_	NICD	FEB	2006	M	4	_	BLOOD	_	_	QUELLUNG	_	_	_	_	_	_	_	_	_	_	_	_	_	_	_	_	ETEST	0.5	_	_	_	_	_	_	_	_	_	_	_	_	_	_	ETEST	1	_	2245STDY5775725	ERR568695	ERS428859	1	4881	1	11	10	5	6	111	6	54	#9F4762	1	0	NEW	<=0.03	S	S	<=0.03	S	<=0.06	S	<=0.06	S	S	<=0.5	S	S	<=0.5	S	0.06	S	0.06	S	<=1	S	<=2	S	NEG	2	I	<=0.25	S	<=0.25	S	<=2	S	<=2	S	<=1	S	0.5	S	NEG	FOLP_178_INS	NEG	NEG	NEG	1__0__NEW	#0069EC	#0069EC	#0069EC	#0069EC	#0069EC	#0069EC	#0069EC	#0069EC	#0069EC	#0069EC	#0069EC	#0069EC	#0069EC	#F797B1	#0069EC	#0069EC	#0069EC	#0069EC	#0069EC	#0069EC	NEG	#0069EC	NEG	#0069EC	NEG	#0069EC	FOLP_178_INS	NEG	#0069EC	-26	28	9V	9V	#01D7A7
12837_4#72	14	7561	ZA_GPS_SP573	GERMS-SA	Y	AFRICA	SOUTH AFRICA	GAUTENG	_	_	NICD	JUN	2006	F	1	_	BLOOD	N	_	QUELLUNG	AGAR DILUTION	1	_	_	_	_	AGAR DILUTION	0.5	_	_	_	_	ETEST	256	ETEST	256	ETEST	32	_	_	_	_	_	_	_	_	ETEST	12	_	_	_	_	ETEST	1	_	2245STDY5775792	ERR570385	ERS428925	1	230	12	19	2	17	6	22	14	10	#DBB532	17	46	131	2	R	S	1	S	0.5	I	0.5	S	S	<=0.5	S	S	>2	R	>32	R	>2	R	<=1	S	<=2	S	POS	>=4	R	>8	R	>=1	R	<=2	S	<=2	S	<=1	S	0.5	S	ERMB	FOLA_Q1Y_E14D_I20L:FOLP_169_INS	TET	NEG	NEG	17__46__131	#FF2722	#0069EC	#0069EC	#F797B1	#0069EC	#0069EC	#0069EC	#0069EC	#FF2722	#FF2722	#FF2722	#0069EC	#0069EC	#FF2722	#FF2722	#FF2722	#0069EC	#0069EC	#0069EC	#0069EC	POS	#FF2722	NEG	#0069EC	POS	#FF2722	FOLP_169_INS	NEG	#0069EC	-26	28	14	14	#0156B8
12837_4#74	10A	6119	ZA_GPS_SP575	GERMS-SA	Y	AFRICA	SOUTH AFRICA	GAUTENG	_	_	NICD	MAR	2006	F	34	_	PLEURAL FLUID	_	_	QUELLUNG	_	_	_	_	_	_	_	_	_	_	_	_	_	_	_	_	ETEST	0.19	_	_	_	_	_	_	_	_	_	_	_	_	_	_	ETEST	1	_	2245STDY5775794	ERR570387	ERS428927	1	12531	2	5	4	1	524	14	31	425	#D05CC6	2	4	0	<=0.03	S	S	<=0.03	S	<=0.06	S	<=0.06	S	S	<=0.5	S	S	<=0.5	S	0.06	S	0.06	S	<=1	S	<=2	S	NEG	0.5	S	<=0.25	S	<=0.25	S	<=2	S	<=2	S	<=1	S	0.5	S	NEG	NEG	NEG	NEG	NEG	2__4__0	#0069EC	#0069EC	#0069EC	#0069EC	#0069EC	#0069EC	#0069EC	#0069EC	#0069EC	#0069EC	#0069EC	#0069EC	#0069EC	#0069EC	#0069EC	#0069EC	#0069EC	#0069EC	#0069EC	#0069EC	NEG	#0069EC	NEG	#0069EC	NEG	#0069EC	NEG	NEG	#0069EC	-26	28	10A	10A	#FF3A65
12837_4#76	18C	7007	ZA_GPS_SP577	GERMS-SA	Y	AFRICA	SOUTH AFRICA	GAUTENG	_	_	NICD	MAY	2006	M	1	_	CSF	P	_	QUELLUNG	_	_	_	_	_	_	_	_	_	_	_	_	_	_	_	_	ETEST	4	_	_	_	_	_	_	_	_	_	_	_	_	_	_	ETEST	1	_	2245STDY5775796	ERR570389	ERS428929	1	6239	10	2	34	16	15	14	145	67	#FF8DF6	23	2	187	<=0.03	S	S	<=0.03	S	<=0.06	S	<=0.06	S	S	<=0.5	S	S	<=0.5	S	0.06	S	0.06	S	<=1	S	<=2	S	NEG	2	I	<=0.25	S	<=0.25	S	<=2	S	<=2	S	<=1	S	0.5	S	NEG	FOLA_Q1H_I20L	NEG	NEG	NEG	23__2__187	#0069EC	#0069EC	#0069EC	#0069EC	#0069EC	#0069EC	#0069EC	#0069EC	#0069EC	#0069EC	#0069EC	#0069EC	#0069EC	#F797B1	#0069EC	#0069EC	#0069EC	#0069EC	#0069EC	#0069EC	NEG	#0069EC	NEG	#0069EC	POS	#FF2722	NEG	NEG	#0069EC	-26	28	18C	18C	#02C3AB
12837_4#77	14	6857	ZA_GPS_SP578	GERMS-SA	Y	AFRICA	SOUTH AFRICA	GAUTENG	_	_	NICD	MAY	2006	F	_	_	BLOOD	_	_	QUELLUNG	AGAR DILUTION	0.5	_	_	_	_	AGAR DILUTION	0.5	_	_	_	_	ETEST	256	ETEST	256	ETEST	32	_	_	_	_	_	_	_	_	ETEST	8	_	_	_	_	ETEST	1	_	2245STDY5775797	ERR570390	ERS428930	1	230	12	19	2	17	6	22	14	10	#DBB532	17	46	131	2	R	S	1	S	0.5	I	0.5	S	S	<=0.5	S	S	>2	R	>32	R	>2	R	<=1	S	<=2	S	POS	>=4	R	>8	R	>=1	R	<=2	S	<=2	S	<=1	S	0.5	S	ERMB	FOLA_Q1Y_E14D_I20L:FOLP_169_INS	TET	NEG	NEG	17__46__131	#FF2722	#0069EC	#0069EC	#F797B1	#0069EC	#0069EC	#0069EC	#0069EC	#FF2722	#FF2722	#FF2722	#0069EC	#0069EC	#FF2722	#FF2722	#FF2722	#0069EC	#0069EC	#0069EC	#0069EC	POS	#FF2722	NEG	#0069EC	POS	#FF2722	FOLP_169_INS	NEG	#0069EC	-26	28	14	14	#0156B8
12837_4#78	4	7078	ZA_GPS_SP579	GERMS-SA	Y	AFRICA	SOUTH AFRICA	GAUTENG	_	_	NICD	MAY	2006	M	36	_	BLOOD	_	_	QUELLUNG	_	_	_	_	_	_	_	_	_	_	_	_	_	_	_	_	ETEST	0.25	_	_	_	_	_	_	_	_	_	_	_	_	_	_	ETEST	1	_	2245STDY5775798	ERR570391	ERS428931	1	1221	7	5	1	5	15	12	14	70	#01B1FF	2	4	3	<=0.03	S	S	<=0.03	S	<=0.06	S	<=0.06	S	S	<=0.5	S	S	<=0.5	S	0.06	S	0.06	S	<=1	S	<=2	S	NEG	0.5	S	<=0.25	S	<=0.25	S	<=2	S	<=2	S	<=1	S	0.5	S	NEG	NEG	NEG	NEG	NEG	2__4__3	#0069EC	#0069EC	#0069EC	#0069EC	#0069EC	#0069EC	#0069EC	#0069EC	#0069EC	#0069EC	#0069EC	#0069EC	#0069EC	#0069EC	#0069EC	#0069EC	#0069EC	#0069EC	#0069EC	#0069EC	NEG	#0069EC	NEG	#0069EC	NEG	#0069EC	NEG	NEG	#0069EC	-26	28	4	4	#9020AA
12837_4#79	3	7319	ZA_GPS_SP580	GERMS-SA	Y	AFRICA	SOUTH AFRICA	GAUTENG	_	_	NICD	JUN	2006	F	23	_	CSF	_	_	QUELLUNG	_	_	_	_	_	_	_	_	_	_	_	_	_	_	_	_	ETEST	0.25	_	_	_	_	_	_	_	_	_	_	_	_	_	_	ETEST	1	_	2245STDY5775799	ERR570392	ERS428932	1	1765	2	32	54	47	114	115	17	253	#59CFA2	0	26	2	<=0.03	S	S	<=0.03	S	<=0.06	S	<=0.06	S	S	<=0.5	S	S	<=0.5	S	0.06	S	0.06	S	<=1	S	<=2	S	NEG	0.5	S	<=0.25	S	<=0.25	S	<=2	S	<=2	S	<=1	S	0.5	S	NEG	NEG	NEG	NEG	NEG	0__26__2	#0069EC	#0069EC	#0069EC	#0069EC	#0069EC	#0069EC	#0069EC	#0069EC	#0069EC	#0069EC	#0069EC	#0069EC	#0069EC	#0069EC	#0069EC	#0069EC	#0069EC	#0069EC	#0069EC	#0069EC	NEG	#0069EC	NEG	#0069EC	NEG	#0069EC	NEG	NEG	#0069EC	-26	28	3	3	#7BCD36
12837_4#81	6B	7841	ZA_GPS_SP582	GERMS-SA	Y	AFRICA	SOUTH AFRICA	GAUTENG	_	_	NICD	JUL	2006	M	_	_	BLOOD	_	_	QUELLUNG	AGAR DILUTION	1	_	_	_	_	AGAR DILUTION	0.25	_	_	_	_	ETEST	3	ETEST	0.064	ETEST	1	_	_	_	_	_	_	ETEST	4	ETEST	8	_	_	_	_	ETEST	1	_	2245STDY5775801	ERR570394	ERS428934	1	242	15	29	4	21	30	1	14	14	#3CCA7C	15	12	18	2	R	S	2	S	0.5	I	1	I	S	1	I	S	>2	R	8	R	0.06	S	<=1	S	<=2	S	NEG	2	I	>8	R	>=1	R	<=2	S	<=2	S	<=1	S	0.5	S	MEF	FOLP_169_INS	TETM	NEG	MSR(D):MSRD_MLS	15__12__18	#FF2722	#0069EC	#0069EC	#F797B1	#F797B1	#0069EC	#F797B1	#0069EC	#FF2722	#FF2722	#0069EC	#0069EC	#0069EC	#F797B1	#FF2722	#FF2722	#0069EC	#0069EC	#0069EC	#0069EC	NEG	#0069EC	POS	#FF2722	NEG	#0069EC	FOLP_169_INS	NEG	#0069EC	-26	28	6B	6B	#3C9F00
12837_4#82	4	6126	ZA_GPS_SP583	GERMS-SA	Y	AFRICA	SOUTH AFRICA	GAUTENG	_	_	NICD	MAR	2006	F	30	_	BLOOD	P	_	QUELLUNG	_	_	_	_	_	_	_	_	_	_	_	_	_	_	_	_	ETEST	1.5	_	_	_	_	_	_	_	_	_	_	_	_	_	_	ETEST	1	_	2245STDY5775802	ERR570395	ERS428935	1	5410	16	2	53	5	241	1	5	79	#4A5CD4	220	272	385	0.25	R	S	0.12	S	<=0.06	S	0.12	S	S	<=0.5	S	S	<=0.5	S	0.06	S	0.06	S	<=1	S	<=2	S	NEG	2	I	<=0.25	S	<=0.25	S	<=2	S	<=2	S	<=1	S	0.5	S	NEG	FOLP_195_INS	NEG	NEG	NEG	220__272__385	#FF2722	#0069EC	#0069EC	#0069EC	#0069EC	#0069EC	#0069EC	#0069EC	#0069EC	#0069EC	#0069EC	#0069EC	#0069EC	#F797B1	#0069EC	#0069EC	#0069EC	#0069EC	#0069EC	#0069EC	NEG	#0069EC	NEG	#0069EC	NEG	#0069EC	FOLP_195_INS	NEG	#0069EC	-26	28	4	4	#9020AA
12837_4#84	23F	6904	ZA_GPS_SP585	GERMS-SA	Y	AFRICA	SOUTH AFRICA	GAUTENG	_	_	NICD	MAY	2006	F	4	_	CSF	_	_	QUELLUNG	_	_	_	_	_	_	_	_	_	_	_	_	_	_	_	_	ETEST	0.25	_	_	_	_	_	_	_	_	_	_	_	_	_	_	ETEST	1	_	2245STDY5775804	ERR570397	ERS428937	1	10712	1	13	255	16	6	16	8	330	#80569A	208	4	0	<=0.03	S	S	<=0.03	S	<=0.06	S	<=0.06	S	S	<=0.5	S	S	<=0.5	S	0.06	S	0.06	S	<=1	S	<=2	S	NEG	0.5	S	<=0.25	S	<=0.25	S	<=2	S	<=2	S	<=1	S	0.5	S	NEG	NEG	NEG	NEG	NEG	208__4__0	#0069EC	#0069EC	#0069EC	#0069EC	#0069EC	#0069EC	#0069EC	#0069EC	#0069EC	#0069EC	#0069EC	#0069EC	#0069EC	#0069EC	#0069EC	#0069EC	#0069EC	#0069EC	#0069EC	#0069EC	NEG	#0069EC	NEG	#0069EC	NEG	#0069EC	NEG	NEG	#0069EC	-26	28	23F	23F	#FFA2E0
12837_4#85	19F	6859	ZA_GPS_SP586	GERMS-SA	Y	AFRICA	SOUTH AFRICA	GAUTENG	_	_	NICD	MAY	2006	M	_	_	BLOOD	P	_	QUELLUNG	AGAR DILUTION	0.12	_	_	_	_	AGAR DILUTION	0.06	_	_	_	_	_	_	_	_	ETEST	24	_	_	_	_	_	_	_	_	_	_	_	_	_	_	ETEST	1	_	2245STDY5775805	ERR570398	ERS428938	1	8326	1	8	9	4	241	1	27	90	#6E4FAC	NEW	93	NEW	0.12	R	S	0.12	S	0.12	S	0.12	S	S	<=0.5	S	S	<=0.5	S	0.06	S	0.06	S	<=1	S	<=2	S	NEG	>=4	R	<=0.25	S	<=0.25	S	<=2	S	<=2	S	<=1	S	0.5	S	NEG	FOLA_Q1H_V3I_E14D_I20L:FOLP_178_INS	NEG	NEG	NEG	NEW__93__NEW	#FF2722	#0069EC	#0069EC	#0069EC	#0069EC	#0069EC	#0069EC	#0069EC	#0069EC	#0069EC	#0069EC	#0069EC	#0069EC	#FF2722	#0069EC	#0069EC	#0069EC	#0069EC	#0069EC	#0069EC	NEG	#0069EC	NEG	#0069EC	POS	#FF2722	FOLP_178_INS	NEG	#0069EC	-26	28	19F	19F(19F-II)	#A5B4FF
12837_4#86	9V	7090	ZA_GPS_SP587	GERMS-SA	Y	AFRICA	SOUTH AFRICA	GAUTENG	_	_	NICD	MAY	2006	M	1	_	BLOOD	_	_	QUELLUNG	_	_	_	_	_	_	_	_	_	_	_	_	_	_	_	_	ETEST	32	_	_	_	_	_	_	_	_	_	_	_	_	_	_	ETEST	1	_	2245STDY5775806	ERR570399	ERS428939	1	12532	1	11	10	5	6	111	799	54	#9F4762	1	0	0	<=0.03	S	S	<=0.03	S	<=0.06	S	<=0.06	S	S	<=0.5	S	S	<=0.5	S	0.06	S	0.06	S	<=1	S	<=2	S	NEG	>=4	R	<=0.25	S	<=0.25	S	<=2	S	<=2	S	<=1	S	0.5	S	NEG	FOLA_I20L:FOLP_169_INS	NEG	NEG	NEG	1__0__0	#0069EC	#0069EC	#0069EC	#0069EC	#0069EC	#0069EC	#0069EC	#0069EC	#0069EC	#0069EC	#0069EC	#0069EC	#0069EC	#FF2722	#0069EC	#0069EC	#0069EC	#0069EC	#0069EC	#0069EC	NEG	#0069EC	NEG	#0069EC	POS	#FF2722	FOLP_169_INS	NEG	#0069EC	-26	28	9V	9V	#01D7A7
12837_4#88	6A	7601	ZA_GPS_SP589	GERMS-SA	Y	AFRICA	SOUTH AFRICA	GAUTENG	_	_	NICD	JUN	2006	F	1	_	BLOOD	P	_	QUELLUNG	AGAR DILUTION	0.06	_	_	_	_	AGAR DILUTION	0.5	_	_	_	_	_	_	_	_	ETEST	0.38	_	_	_	_	_	_	_	_	_	_	_	_	_	_	ETEST	1	_	2245STDY5775808	ERR570401	ERS428941	1	10713	54	9	4	13	15	1	9	13	#BC5FD1	0	4	3	<=0.03	S	S	<=0.03	S	<=0.06	S	<=0.06	S	S	<=0.5	S	S	<=0.5	S	0.06	S	0.06	S	<=1	S	<=2	S	NEG	0.5	S	<=0.25	S	<=0.25	S	<=2	S	<=2	S	<=1	S	0.5	S	NEG	NEG	NEG	NEG	NEG	0__4__3	#0069EC	#0069EC	#0069EC	#0069EC	#0069EC	#0069EC	#0069EC	#0069EC	#0069EC	#0069EC	#0069EC	#0069EC	#0069EC	#0069EC	#0069EC	#0069EC	#0069EC	#0069EC	#0069EC	#0069EC	NEG	#0069EC	NEG	#0069EC	NEG	#0069EC	NEG	NEG	#0069EC	-26	28	6A	6A(06A-II)	#BD009A
12837_5#11	14	6153	ZA_GPS_SP600	GERMS-SA	Y	AFRICA	SOUTH AFRICA	MPUMALANGA	_	_	NICD	MAR	2006	M	5	_	CSF	_	_	QUELLUNG	AGAR DILUTION	0.06	_	_	_	_	AGAR DILUTION	0.12	_	_	_	_	_	_	_	_	ETEST	6	_	_	_	_	_	_	ETEST	12	ETEST	16	_	_	_	_	ETEST	1	_	2245STDY5775819	ERR570412	ERS428952	1	2414	2	8	36	12	17	21	14	9	#4C71E1	24	27	411	0.25	R	S	0.12	S	<=0.06	S	0.12	S	S	<=0.5	S	S	<=0.5	S	0.06	S	0.06	S	<=1	S	<=2	S	NEG	>=4	R	>8	R	>=1	R	<=2	S	>=8	R	<=1	S	0.5	S	NEG	FOLA_Q1H_I20L:FOLP_178_INS	TETM	NEG	CAT	24__27__411	#FF2722	#0069EC	#0069EC	#0069EC	#0069EC	#0069EC	#0069EC	#0069EC	#0069EC	#0069EC	#0069EC	#0069EC	#0069EC	#FF2722	#FF2722	#FF2722	#0069EC	#FF2722	#0069EC	#0069EC	NEG	#0069EC	NEG	#0069EC	POS	#FF2722	FOLP_178_INS	POS	#FF2722	-26	30	14	14	#0156B8
12837_5#12	8	7166	ZA_GPS_SP601	GERMS-SA	Y	AFRICA	SOUTH AFRICA	GAUTENG	_	_	NICD	JUN	2006	F	_	_	CSF	_	_	QUELLUNG	AGAR DILUTION	0.06	_	_	_	_	AGAR DILUTION	0.5	_	_	_	_	_	_	_	_	ETEST	0.19	_	_	_	_	_	_	_	_	_	_	_	_	_	_	ETEST	1	_	2245STDY5775820	ERR570413	ERS428953	1	53	2	5	1	11	16	3	14	3	#8854D2	3	6	5	<=0.03	S	S	<=0.03	S	<=0.06	S	<=0.06	S	S	<=0.5	S	S	<=0.5	S	0.06	S	0.06	S	<=1	S	<=2	S	NEG	0.5	S	<=0.25	S	<=0.25	S	<=2	S	<=2	S	<=1	S	0.5	S	NEG	NEG	NEG	NEG	NEG	3__6__5	#0069EC	#0069EC	#0069EC	#0069EC	#0069EC	#0069EC	#0069EC	#0069EC	#0069EC	#0069EC	#0069EC	#0069EC	#0069EC	#0069EC	#0069EC	#0069EC	#0069EC	#0069EC	#0069EC	#0069EC	NEG	#0069EC	NEG	#0069EC	NEG	#0069EC	NEG	NEG	#0069EC	-26	28	8	8	#00880D
12837_5#14	14	7150	ZA_GPS_SP603	GERMS-SA	Y	AFRICA	SOUTH AFRICA	GAUTENG	_	_	NICD	JUN	2006	F	2	_	BLOOD	P	_	QUELLUNG	AGAR DILUTION	0.25	_	_	_	_	AGAR DILUTION	0.25	_	_	_	_	_	_	_	_	ETEST	32	_	_	_	_	_	_	_	_	ETEST	16	_	_	_	_	ETEST	1	_	2245STDY5775822	ERR570415	ERS428955	1	230	12	19	2	17	6	22	14	10	#DBB532	17	46	35	0.5	R	S	0.25	S	0.25	S	0.25	S	S	<=0.5	S	S	<=0.5	S	0.06	S	0.06	S	<=1	S	<=2	S	NEG	>=4	R	>8	R	>=1	R	<=2	S	<=2	S	<=1	S	0.5	S	NEG	FOLA_Q1Y_E14D_I20L:FOLP_180_INS	TETM	NEG	NEG	17__46__35	#FF2722	#0069EC	#0069EC	#0069EC	#0069EC	#0069EC	#0069EC	#0069EC	#0069EC	#0069EC	#0069EC	#0069EC	#0069EC	#FF2722	#FF2722	#FF2722	#0069EC	#0069EC	#0069EC	#0069EC	NEG	#0069EC	NEG	#0069EC	POS	#FF2722	FOLP_180_INS	NEG	#0069EC	-26	28	14	14	#0156B8
12837_5#15	6B	7391	ZA_GPS_SP604	GERMS-SA	Y	AFRICA	SOUTH AFRICA	GAUTENG	_	_	NICD	JUN	2006	F	_	_	BLOOD	_	_	QUELLUNG	AGAR DILUTION	0.12	_	_	_	_	AGAR DILUTION	0.06	_	_	_	_	_	_	_	_	ETEST	0.5	_	_	_	_	_	_	_	_	_	_	_	_	_	_	ETEST	1	_	2245STDY5775823	ERR570416	ERS428956	1	8713	15	13	54	2	197	16	6	52	#89568C	NEW	12	19	0.25	R	S	0.25	S	0.12	S	0.12	S	S	<=0.5	S	S	<=0.5	S	0.06	S	0.06	S	<=1	S	<=2	S	NEG	0.5	S	<=0.25	S	<=0.25	S	<=2	S	<=2	S	<=1	S	0.5	S	NEG	NEG	NEG	NEG	NEG	NEW__12__19	#FF2722	#0069EC	#0069EC	#0069EC	#0069EC	#0069EC	#0069EC	#0069EC	#0069EC	#0069EC	#0069EC	#0069EC	#0069EC	#0069EC	#0069EC	#0069EC	#0069EC	#0069EC	#0069EC	#0069EC	NEG	#0069EC	NEG	#0069EC	NEG	#0069EC	NEG	NEG	#0069EC	-26	28	6B	6E(6B)	#3C9F00
12837_5#19	6B	6160	ZA_GPS_SP608	GERMS-SA	Y	AFRICA	SOUTH AFRICA	GAUTENG	_	_	NICD	MAR	2006	_	_	_	BLOOD	_	_	QUELLUNG	AGAR DILUTION	0.12	_	_	_	_	AGAR DILUTION	0.06	_	_	_	_	_	_	_	_	ETEST	0.5	_	_	_	_	_	_	_	_	_	_	_	_	_	_	ETEST	1	_	2245STDY5775827	ERR570420	ERS428960	1	2421	2	62	1	25	6	20	5	37	#DA3A83	200	237	458	0.25	R	S	0.12	S	0.12	S	<=0.06	S	S	<=0.5	S	S	<=0.5	S	0.06	S	0.06	S	<=1	S	<=2	S	NEG	2	I	<=0.25	S	<=0.25	S	<=2	S	<=2	S	<=1	S	0.5	S	NEG	FOLP_178_INS	NEG	NEG	NEG	200__237__458	#FF2722	#0069EC	#0069EC	#0069EC	#0069EC	#0069EC	#0069EC	#0069EC	#0069EC	#0069EC	#0069EC	#0069EC	#0069EC	#F797B1	#0069EC	#0069EC	#0069EC	#0069EC	#0069EC	#0069EC	NEG	#0069EC	NEG	#0069EC	NEG	#0069EC	FOLP_178_INS	NEG	#0069EC	-26	28	6B	6E(6B)	#3C9F00
12837_5#20	19A	7225	ZA_GPS_SP609	GERMS-SA	Y	AFRICA	SOUTH AFRICA	GAUTENG	_	_	NICD	JUN	2006	M	3	_	CSF	N	_	QUELLUNG	AGAR DILUTION	0.12	_	_	_	_	AGAR DILUTION	0.06	_	_	_	_	_	_	_	_	ETEST	32	_	_	_	_	_	_	_	_	_	_	_	_	_	_	ETEST	1	_	2245STDY5775828	ERR570421	ERS428961	1	2062	1	5	53	32	14	20	199	17	#E55ABE	NEW	13	19	0.25	R	S	0.25	S	<=0.06	S	0.12	S	S	<=0.5	S	S	<=0.5	S	0.06	S	0.06	S	<=1	S	<=2	S	NEG	>=4	R	<=0.25	S	<=0.25	S	<=2	S	<=2	S	<=1	S	0.5	S	NEG	FOLA_I20L:FOLP_195_INS	NEG	NEG	NEG	NEW__13__19	#FF2722	#0069EC	#0069EC	#0069EC	#0069EC	#0069EC	#0069EC	#0069EC	#0069EC	#0069EC	#0069EC	#0069EC	#0069EC	#FF2722	#0069EC	#0069EC	#0069EC	#0069EC	#0069EC	#0069EC	NEG	#0069EC	NEG	#0069EC	POS	#FF2722	FOLP_195_INS	NEG	#0069EC	-26	28	19A	19A(19A-I/19A-II)	#43BBFF
12837_5#21	19A	6939	ZA_GPS_SP610	GERMS-SA	Y	AFRICA	SOUTH AFRICA	GAUTENG	_	_	NICD	MAY	2006	F	_	_	BLOOD	_	_	QUELLUNG	AGAR DILUTION	0.06	_	_	_	_	AGAR DILUTION	0.06	_	_	_	_	_	_	_	_	ETEST	32	_	_	_	_	_	_	_	_	_	_	_	_	_	_	ETEST	1	_	2245STDY5775829	ERR570422	ERS428962	1	2062	1	5	53	32	14	20	199	17	#E55ABE	221	13	19	0.25	R	S	0.25	S	<=0.06	S	0.12	S	S	<=0.5	S	S	<=0.5	S	0.06	S	0.06	S	<=1	S	<=2	S	NEG	>=4	R	<=0.25	S	<=0.25	S	<=2	S	<=2	S	<=1	S	0.5	S	NEG	FOLA_Q1Y_I20L:FOLP_195_INS	NEG	NEG	NEG	221__13__19	#FF2722	#0069EC	#0069EC	#0069EC	#0069EC	#0069EC	#0069EC	#0069EC	#0069EC	#0069EC	#0069EC	#0069EC	#0069EC	#FF2722	#0069EC	#0069EC	#0069EC	#0069EC	#0069EC	#0069EC	NEG	#0069EC	NEG	#0069EC	POS	#FF2722	FOLP_195_INS	NEG	#0069EC	-26	28	19A	19A(19A-I/19A-II)	#43BBFF
12837_5#24	42	7697	ZA_GPS_SP613	GERMS-SA	Y	AFRICA	SOUTH AFRICA	GAUTENG	_	_	NICD	JUL	2006	M	_	_	BLOOD	_	_	QUELLUNG	_	_	_	_	_	_	_	_	_	_	_	_	_	_	_	_	ETEST	0.094	_	_	_	_	_	_	_	_	_	_	_	_	_	_	ETEST	1	_	2245STDY5775832	ERR570425	ERS428965	1	10570	7	9	4	25	9	28	14	199	#77C467	23	0	0	<=0.03	S	S	<=0.03	S	<=0.06	S	<=0.06	S	S	<=0.5	S	S	<=0.5	S	0.06	S	0.06	S	<=1	S	<=2	S	NEG	0.5	S	<=0.25	S	<=0.25	S	<=2	S	<=2	S	<=1	S	0.5	S	NEG	NEG	NEG	NEG	NEG	23__0__0	#0069EC	#0069EC	#0069EC	#0069EC	#0069EC	#0069EC	#0069EC	#0069EC	#0069EC	#0069EC	#0069EC	#0069EC	#0069EC	#0069EC	#0069EC	#0069EC	#0069EC	#0069EC	#0069EC	#0069EC	NEG	#0069EC	NEG	#0069EC	NEG	#0069EC	NEG	NEG	#0069EC	-26	28	35A	35A	#006C55
12837_5#25	1	6941	ZA_GPS_SP614	GERMS-SA	Y	AFRICA	SOUTH AFRICA	GAUTENG	_	_	NICD	MAY	2006	M	4	_	BLOOD	_	_	QUELLUNG	_	_	_	_	_	_	_	_	_	_	_	_	_	_	_	_	ETEST	0.38	_	_	_	_	_	_	_	_	_	_	_	_	_	_	ETEST	1	_	2245STDY5775833	ERR570426	ERS428966	1	612	10	18	4	1	7	19	31	2	#8DA9AC	2	44	0	<=0.03	S	S	<=0.03	S	<=0.06	S	<=0.06	S	S	<=0.5	S	S	<=0.5	S	0.06	S	0.06	S	<=1	S	<=2	S	NEG	0.5	S	<=0.25	S	<=0.25	S	<=2	S	<=2	S	<=1	S	0.5	S	NEG	NEG	NEG	NEG	NEG	2__44__0	#0069EC	#0069EC	#0069EC	#0069EC	#0069EC	#0069EC	#0069EC	#0069EC	#0069EC	#0069EC	#0069EC	#0069EC	#0069EC	#0069EC	#0069EC	#0069EC	#0069EC	#0069EC	#0069EC	#0069EC	NEG	#0069EC	NEG	#0069EC	NEG	#0069EC	NEG	NEG	#0069EC	-26	28	1	1	#416800
12837_5#26	16	6193	ZA_GPS_SP615	GERMS-SA	Y	AFRICA	SOUTH AFRICA	GAUTENG	_	_	NICD	MAR	2006	M	6	_	CSF	_	_	QUELLUNG	_	_	_	_	_	_	_	_	_	_	_	_	_	_	_	_	ETEST	0.25	_	_	_	_	_	_	_	_	_	_	_	_	_	_	ETEST	1	_	2245STDY5775834	ERR570427	ERS428967	1	10584	1	5	27	20	1	3	1	46	#CB455E	0	6	NEW	<=0.03	S	S	<=0.03	S	<=0.06	S	<=0.06	S	S	<=0.5	S	S	<=0.5	S	0.06	S	0.06	S	<=1	S	<=2	S	NEG	0.5	S	<=0.25	S	<=0.25	S	<=2	S	<=2	S	<=1	S	0.5	S	NEG	NEG	NEG	NEG	NEG	0__6__NEW	#0069EC	#0069EC	#0069EC	#0069EC	#0069EC	#0069EC	#0069EC	#0069EC	#0069EC	#0069EC	#0069EC	#0069EC	#0069EC	#0069EC	#0069EC	#0069EC	#0069EC	#0069EC	#0069EC	#0069EC	NEG	#0069EC	NEG	#0069EC	NEG	#0069EC	NEG	NEG	#0069EC	-26	28	16F	16F	#8F93FF
12837_5#28	18C	7341	ZA_GPS_SP617	GERMS-SA	Y	AFRICA	SOUTH AFRICA	GAUTENG	_	_	NICD	JUN	2006	F	5	_	CSF	_	_	QUELLUNG	_	_	_	_	_	_	_	_	_	_	_	_	_	_	_	_	ETEST	0.38	_	_	_	_	_	_	_	_	_	_	_	_	_	_	ETEST	1	_	2245STDY5775836	ERR570429	ERS428969	1	6236	8	13	11	4	15	20	168	68	#2ADDC5	12	0	0	<=0.03	S	S	<=0.03	S	<=0.06	S	<=0.06	S	S	<=0.5	S	S	<=0.5	S	0.06	S	0.06	S	<=1	S	<=2	S	NEG	0.5	S	<=0.25	S	<=0.25	S	<=2	S	<=2	S	<=1	S	0.5	S	NEG	NEG	NEG	NEG	NEG	12__0__0	#0069EC	#0069EC	#0069EC	#0069EC	#0069EC	#0069EC	#0069EC	#0069EC	#0069EC	#0069EC	#0069EC	#0069EC	#0069EC	#0069EC	#0069EC	#0069EC	#0069EC	#0069EC	#0069EC	#0069EC	NEG	#0069EC	NEG	#0069EC	NEG	#0069EC	NEG	NEG	#0069EC	-26	28	18C	18C	#02C3AB
12837_5#4	18A	6924	ZA_GPS_SP593	GERMS-SA	Y	AFRICA	SOUTH AFRICA	GAUTENG	_	_	NICD	MAY	2006	F	32	_	CSF	P	_	QUELLUNG	_	_	_	_	_	_	_	_	_	_	_	_	_	_	_	_	ETEST	0.38	_	_	_	_	_	_	_	_	_	_	_	_	_	_	ETEST	1	_	2245STDY5775812	ERR570405	ERS428945	1	10715	10	16	4	1	11	1	5	61	#64DD58	0	0	0	<=0.03	S	S	<=0.03	S	<=0.06	S	<=0.06	S	S	<=0.5	S	S	<=0.5	S	0.06	S	0.06	S	<=1	S	<=2	S	NEG	0.5	S	<=0.25	S	<=0.25	S	<=2	S	<=2	S	<=1	S	0.5	S	NEG	NEG	NEG	NEG	NEG	0__0__0	#0069EC	#0069EC	#0069EC	#0069EC	#0069EC	#0069EC	#0069EC	#0069EC	#0069EC	#0069EC	#0069EC	#0069EC	#0069EC	#0069EC	#0069EC	#0069EC	#0069EC	#0069EC	#0069EC	#0069EC	NEG	#0069EC	NEG	#0069EC	NEG	#0069EC	NEG	NEG	#0069EC	-26	28	18A	18A	#79DB80
12837_5#7	19F	7349	ZA_GPS_SP596	GERMS-SA	Y	AFRICA	SOUTH AFRICA	GAUTENG	_	_	NICD	JUN	2006	F	_	_	BLOOD	P	_	QUELLUNG	AGAR DILUTION	0.12	_	_	_	_	AGAR DILUTION	0.06	_	_	_	_	_	_	_	_	ETEST	32	_	_	_	_	_	_	_	_	_	_	_	_	_	_	ETEST	1	_	2245STDY5775815	ERR570408	ERS428948	1	8332	1	13	9	5	241	1	18	90	#6E4FAC	NEW	NEW	NEW	0.25	R	S	0.12	S	<=0.06	S	0.12	S	S	<=0.5	S	S	<=0.5	S	0.06	S	0.06	S	<=1	S	<=2	S	NEG	>=4	R	<=0.25	S	<=0.25	S	<=2	S	<=2	S	<=1	S	0.5	S	NEG	FOLA_I20L:FOLP_178_INS	NEG	NEG	NEG	NEW__NEW__NEW	#FF2722	#0069EC	#0069EC	#0069EC	#0069EC	#0069EC	#0069EC	#0069EC	#0069EC	#0069EC	#0069EC	#0069EC	#0069EC	#FF2722	#0069EC	#0069EC	#0069EC	#0069EC	#0069EC	#0069EC	NEG	#0069EC	NEG	#0069EC	POS	#FF2722	FOLP_178_INS	NEG	#0069EC	-26	28	19F	19F(19F-II)	#A5B4FF
13414_8#11	8	6416	GPS_ZA_628	GERMS-SA	Y	AFRICA	SOUTH AFRICA	GAUTENG	_	_	NICD	APR	2006	F	_	_	BLOOD	_	_	QUELLUNG	_	_	_	_	_	_	_	_	_	_	_	_	_	_	_	_	ETEST	0.125	_	_	_	_	_	_	_	_	_	_	_	_	_	_	ETEST	1	_	2245STDY5822888	ERR632878	ERS464193	1	1480	7	9	15	11	93	1	70	98	#DE443F	3	2	5	<=0.03	S	S	<=0.03	S	<=0.06	S	<=0.06	S	S	<=0.5	S	S	<=0.5	S	0.06	S	0.06	S	<=1	S	<=2	S	NEG	0.5	S	<=0.25	S	<=0.25	S	<=2	S	<=2	S	<=1	S	0.5	S	NEG	NEG	NEG	NEG	NEG	3__2__5	#0069EC	#0069EC	#0069EC	#0069EC	#0069EC	#0069EC	#0069EC	#0069EC	#0069EC	#0069EC	#0069EC	#0069EC	#0069EC	#0069EC	#0069EC	#0069EC	#0069EC	#0069EC	#0069EC	#0069EC	NEG	#0069EC	NEG	#0069EC	NEG	#0069EC	NEG	NEG	#0069EC	-26	28	8	8	#00880D
13414_8#12	16	8140	GPS_ZA_629	GERMS-SA	Y	AFRICA	SOUTH AFRICA	GAUTENG	_	_	NICD	JUL	2006	M	4	_	BLOOD	P	_	QUELLUNG	_	_	_	_	_	_	_	_	_	_	_	_	_	_	_	_	ETEST	0.25	_	_	_	_	_	_	_	_	_	_	_	_	_	_	ETEST	1	_	2245STDY5822889	ERR632879	ERS464194	1	310	1	43	41	18	13	49	6	38	#2C7040	2	4	0	<=0.03	S	S	<=0.03	S	<=0.06	S	<=0.06	S	S	<=0.5	S	S	<=0.5	S	0.06	S	0.06	S	<=1	S	<=2	S	NEG	0.5	S	>8	R	>=1	R	<=2	S	<=2	S	<=1	S	0.5	S	NEG	NEG	TETM	NEG	NEG	2__4__0	#0069EC	#0069EC	#0069EC	#0069EC	#0069EC	#0069EC	#0069EC	#0069EC	#0069EC	#0069EC	#0069EC	#0069EC	#0069EC	#0069EC	#FF2722	#FF2722	#0069EC	#0069EC	#0069EC	#0069EC	NEG	#0069EC	NEG	#0069EC	NEG	#0069EC	NEG	NEG	#0069EC	-26	28	38	38	#903049
13414_8#15	1	8951	GPS_ZA_632	GERMS-SA	Y	AFRICA	SOUTH AFRICA	GAUTENG	_	_	NICD	SEP	2006	M	5	_	BLOOD	N	_	QUELLUNG	_	_	_	_	_	_	_	_	_	_	_	_	_	_	_	_	ETEST	0.25	_	_	_	_	_	_	_	_	_	_	_	_	_	_	ETEST	1	_	2245STDY5822892	ERR632882	ERS464197	1	217	10	18	4	1	7	19	9	2	#8DA9AC	2	44	0	<=0.03	S	S	<=0.03	S	<=0.06	S	<=0.06	S	S	<=0.5	S	S	<=0.5	S	0.06	S	0.06	S	<=1	S	<=2	S	NEG	0.5	S	<=0.25	S	<=0.25	S	<=2	S	<=2	S	<=1	S	0.5	S	NEG	NEG	NEG	NEG	NEG	2__44__0	#0069EC	#0069EC	#0069EC	#0069EC	#0069EC	#0069EC	#0069EC	#0069EC	#0069EC	#0069EC	#0069EC	#0069EC	#0069EC	#0069EC	#0069EC	#0069EC	#0069EC	#0069EC	#0069EC	#0069EC	NEG	#0069EC	NEG	#0069EC	NEG	#0069EC	NEG	NEG	#0069EC	-26	28	1	1	#416800
13414_8#19	6A	6455	GPS_ZA_636	GERMS-SA	Y	AFRICA	SOUTH AFRICA	GAUTENG	_	_	NICD	APR	2006	_	_	_	BLOOD	_	_	QUELLUNG	_	_	_	_	_	_	_	_	_	_	_	_	_	_	_	_	ETEST	0.38	_	_	_	_	_	_	_	_	_	_	_	_	_	_	ETEST	1	_	2245STDY5822896	ERR632886	ERS464201	1	5073	51	9	4	13	15	20	28	13	#BC5FD1	0	4	0	<=0.03	S	S	<=0.03	S	<=0.06	S	<=0.06	S	S	<=0.5	S	S	<=0.5	S	0.06	S	0.06	S	<=1	S	<=2	S	NEG	0.5	S	<=0.25	S	<=0.25	S	<=2	S	<=2	S	<=1	S	0.5	S	NEG	NEG	NEG	NEG	NEG	0__4__0	#0069EC	#0069EC	#0069EC	#0069EC	#0069EC	#0069EC	#0069EC	#0069EC	#0069EC	#0069EC	#0069EC	#0069EC	#0069EC	#0069EC	#0069EC	#0069EC	#0069EC	#0069EC	#0069EC	#0069EC	NEG	#0069EC	NEG	#0069EC	NEG	#0069EC	NEG	NEG	#0069EC	-26	28	6A	6A(06A-II)	#BD009A
13414_8#21	12F	8400	GPS_ZA_638	GERMS-SA	Y	AFRICA	SOUTH AFRICA	GAUTENG	_	_	NICD	AUG	2006	M	_	_	CSF	N	_	QUELLUNG	_	_	_	_	_	_	_	_	_	_	_	_	_	_	_	_	ETEST	0.25	_	_	_	_	_	_	_	_	_	_	_	_	_	_	ETEST	1	_	2245STDY5822898	ERR632888	ERS464203	1	2416	43	60	1	1	11	14	19	56	#DA89AE	2	4	0	<=0.03	S	S	<=0.03	S	<=0.06	S	<=0.06	S	S	<=0.5	S	S	<=0.5	S	0.06	S	0.06	S	<=1	S	<=2	S	NEG	0.5	S	<=0.25	S	<=0.25	S	<=2	S	<=2	S	<=1	S	0.5	S	NEG	NEG	NEG	NEG	NEG	2__4__0	#0069EC	#0069EC	#0069EC	#0069EC	#0069EC	#0069EC	#0069EC	#0069EC	#0069EC	#0069EC	#0069EC	#0069EC	#0069EC	#0069EC	#0069EC	#0069EC	#0069EC	#0069EC	#0069EC	#0069EC	NEG	#0069EC	NEG	#0069EC	NEG	#0069EC	NEG	NEG	#0069EC	-26	28	12F	12F	#0283F5
13414_8#23	6A	8977	GPS_ZA_640	GERMS-SA	Y	AFRICA	SOUTH AFRICA	GAUTENG	_	_	NICD	SEP	2006	M	33	_	CSF	_	_	QUELLUNG	AGAR DILUTION	0.12	_	_	_	_	AGAR DILUTION	0.06	_	_	_	_	_	_	_	_	ETEST	0.19	_	_	_	_	_	_	_	_	_	_	_	_	_	_	ETEST	1	_	2245STDY5822900	ERR632890	ERS464205	1	10582	12	8	9	5	6	20	5	242	#E1937B	0	0	422	0.06	S	S	<=0.03	S	<=0.06	S	0.12	S	S	<=0.5	S	S	<=0.5	S	0.06	S	0.06	S	<=1	S	<=2	S	NEG	0.5	S	<=0.25	S	<=0.25	S	<=2	S	<=2	S	<=1	S	0.5	S	NEG	NEG	NEG	NEG	NEG	0__0__422	#0069EC	#0069EC	#0069EC	#0069EC	#0069EC	#0069EC	#0069EC	#0069EC	#0069EC	#0069EC	#0069EC	#0069EC	#0069EC	#0069EC	#0069EC	#0069EC	#0069EC	#0069EC	#0069EC	#0069EC	NEG	#0069EC	NEG	#0069EC	NEG	#0069EC	NEG	NEG	#0069EC	-26	28	6A	6A	#BD009A
13414_8#26	6B	6108	GPS_ZA_643	GERMS-SA	Y	AFRICA	SOUTH AFRICA	GAUTENG	_	_	NICD	MAR	2006	F	4	_	OTHER	P	_	QUELLUNG	AGAR DILUTION	0.12	_	_	_	_	AGAR DILUTION	0.06	_	_	_	_	_	_	_	_	ETEST	8	_	_	_	_	_	_	_	_	_	_	_	_	_	_	ETEST	1	_	2245STDY5822903	ERR632893	ERS464208	1	10726	7	22	1	16	197	1	14	77	#9845C1	16	NEW	NEW	0.25	R	S	0.06	S	<=0.06	S	0.12	S	S	<=0.5	S	S	<=0.5	S	0.06	S	0.06	S	<=1	S	<=2	S	NEG	>=4	R	<=0.25	S	<=0.25	S	<=2	S	<=2	S	<=1	S	0.5	S	NEG	FOLA_Q1H_I20L:FOLP_169_INS	NEG	NEG	NEG	16__NEW__NEW	#FF2722	#0069EC	#0069EC	#0069EC	#0069EC	#0069EC	#0069EC	#0069EC	#0069EC	#0069EC	#0069EC	#0069EC	#0069EC	#FF2722	#0069EC	#0069EC	#0069EC	#0069EC	#0069EC	#0069EC	NEG	#0069EC	NEG	#0069EC	POS	#FF2722	FOLP_169_INS	NEG	#0069EC	-26	28	6B	6E(6B)	#3C9F00
13414_8#28	23F	8203	GPS_ZA_645	GERMS-SA	Y	AFRICA	SOUTH AFRICA	GAUTENG	_	_	NICD	JUL	2006	M	_	_	BLOOD	_	_	QUELLUNG	AGAR DILUTION	0.25	_	_	_	_	AGAR DILUTION	0.12	_	_	_	_	ETEST	256	ETEST	256	ETEST	8	_	_	_	_	_	_	ETEST	12	ETEST	12	_	_	_	_	ETEST	1	_	2245STDY5822905	ERR632895	ERS464210	1	6279	15	29	4	21	30	1	5	14	#3CCA7C	NEW	212	NEW	0.25	R	S	0.25	S	0.12	S	0.12	S	S	<=0.5	S	S	<=0.5	S	>32	R	>2	R	<=1	S	<=2	S	POS	>=4	R	>8	R	>=1	R	<=2	S	>=8	R	<=1	S	0.5	S	ERMB	FOLA_D2N_Q4E_S5D_Q11H_D12H_E14D_I20L:FOLP_173_INS	TETM	NEG	CAT	NEW__212__NEW	#FF2722	#0069EC	#0069EC	#0069EC	#0069EC	#0069EC	#0069EC	#0069EC	#0069EC	#FF2722	#FF2722	#0069EC	#0069EC	#FF2722	#FF2722	#FF2722	#0069EC	#FF2722	#0069EC	#0069EC	POS	#FF2722	NEG	#0069EC	POS	#FF2722	FOLP_173_INS	POS	#FF2722	-26	28	23F	23F	#FFA2E0
13414_8#29	1	8419	GPS_ZA_646	GERMS-SA	Y	AFRICA	SOUTH AFRICA	GAUTENG	_	_	NICD	AUG	2006	F	5	_	BLOOD	_	_	QUELLUNG	_	_	_	_	_	_	_	_	_	_	_	_	_	_	_	_	ETEST	0.19	_	_	_	_	_	_	_	_	_	_	_	_	_	_	ETEST	1	_	2245STDY5822906	ERR632896	ERS464211	1	217	10	18	4	1	7	19	9	2	#8DA9AC	2	44	0	<=0.03	S	S	<=0.03	S	<=0.06	S	<=0.06	S	S	<=0.5	S	S	<=0.5	S	0.06	S	0.06	S	<=1	S	<=2	S	NEG	0.5	S	<=0.25	S	<=0.25	S	<=2	S	<=2	S	<=1	S	0.5	S	NEG	NEG	NEG	NEG	NEG	2__44__0	#0069EC	#0069EC	#0069EC	#0069EC	#0069EC	#0069EC	#0069EC	#0069EC	#0069EC	#0069EC	#0069EC	#0069EC	#0069EC	#0069EC	#0069EC	#0069EC	#0069EC	#0069EC	#0069EC	#0069EC	NEG	#0069EC	NEG	#0069EC	NEG	#0069EC	NEG	NEG	#0069EC	-26	28	1	1	#416800
13414_8#2	14	6069	GPS_ZA_619	GERMS-SA	Y	AFRICA	SOUTH AFRICA	GAUTENG	_	_	NICD	MAR	2006	_	4	_	PLEURAL FLUID	_	_	QUELLUNG	AGAR DILUTION	1	_	_	_	_	AGAR DILUTION	0.5	_	_	_	_	ETEST	256	ETEST	256	ETEST	32	_	_	_	_	_	_	_	_	ETEST	8	_	_	_	_	ETEST	1	_	2245STDY5822879	ERR632869	ERS464184	1	230	12	19	2	17	6	22	14	10	#DBB532	17	46	131	2	R	S	1	S	0.5	I	0.5	S	S	<=0.5	S	S	>2	R	>32	R	>2	R	<=1	S	<=2	S	POS	>=4	R	>8	R	>=1	R	<=2	S	<=2	S	<=1	S	0.5	S	ERMB	FOLA_Q1Y_E14D_I20L:FOLP_169_INS	TET	NEG	NEG	17__46__131	#FF2722	#0069EC	#0069EC	#F797B1	#0069EC	#0069EC	#0069EC	#0069EC	#FF2722	#FF2722	#FF2722	#0069EC	#0069EC	#FF2722	#FF2722	#FF2722	#0069EC	#0069EC	#0069EC	#0069EC	POS	#FF2722	NEG	#0069EC	POS	#FF2722	FOLP_169_INS	NEG	#0069EC	-26	28	14	14	#0156B8
13414_8#30	1	8663	GPS_ZA_647	GERMS-SA	Y	AFRICA	SOUTH AFRICA	GAUTENG	_	_	NICD	AUG	2006	M	_	_	BLOOD	_	_	QUELLUNG	_	_	_	_	_	_	_	_	_	_	_	_	_	_	_	_	ETEST	0.25	_	_	_	_	_	_	_	_	_	_	_	_	_	_	ETEST	1	_	2245STDY5822907	ERR632897	ERS464212	1	612	10	18	4	1	7	19	31	2	#8DA9AC	2	44	0	<=0.03	S	S	<=0.03	S	<=0.06	S	<=0.06	S	S	<=0.5	S	S	<=0.5	S	0.06	S	0.06	S	<=1	S	<=2	S	NEG	0.5	S	<=0.25	S	<=0.25	S	<=2	S	<=2	S	<=1	S	0.5	S	NEG	NEG	NEG	NEG	NEG	2__44__0	#0069EC	#0069EC	#0069EC	#0069EC	#0069EC	#0069EC	#0069EC	#0069EC	#0069EC	#0069EC	#0069EC	#0069EC	#0069EC	#0069EC	#0069EC	#0069EC	#0069EC	#0069EC	#0069EC	#0069EC	NEG	#0069EC	NEG	#0069EC	NEG	#0069EC	NEG	NEG	#0069EC	-26	28	1	1	#416800
13414_8#31	14	9055	GPS_ZA_648	GERMS-SA	Y	AFRICA	SOUTH AFRICA	MPUMALANGA	_	_	NICD	SEP	2006	M	_	_	BLOOD	_	_	QUELLUNG	AGAR DILUTION	0.5	_	_	_	_	AGAR DILUTION	0.5	_	_	_	_	ETEST	256	ETEST	256	ETEST	32	_	_	_	_	_	_	_	_	ETEST	6	_	_	_	_	ETEST	1	_	2245STDY5822908	ERR632898	ERS464213	1	230	12	19	2	17	6	22	14	10	#DBB532	17	46	131	2	R	S	1	S	0.5	I	0.5	S	S	<=0.5	S	S	>2	R	>32	R	>2	R	<=1	S	<=2	S	POS	>=4	R	>8	R	>=1	R	<=2	S	<=2	S	<=1	S	0.5	S	ERMB	FOLA_Q1Y_E14D_I20L:FOLP_169_INS	TET	NEG	NEG	17__46__131	#FF2722	#0069EC	#0069EC	#F797B1	#0069EC	#0069EC	#0069EC	#0069EC	#FF2722	#FF2722	#FF2722	#0069EC	#0069EC	#FF2722	#FF2722	#FF2722	#0069EC	#0069EC	#0069EC	#0069EC	POS	#FF2722	NEG	#0069EC	POS	#FF2722	FOLP_169_INS	NEG	#0069EC	-26	30	14	14	#0156B8
13414_8#32	4	9170	GPS_ZA_649	GERMS-SA	Y	AFRICA	SOUTH AFRICA	GAUTENG	_	_	NICD	SEP	2006	F	4	_	CSF	N	_	QUELLUNG	AGAR DILUTION	0.12	_	_	_	_	AGAR DILUTION	0.06	_	_	_	_	_	_	_	_	ETEST	1.5	_	_	_	_	_	_	_	_	_	_	_	_	_	_	ETEST	1	_	2245STDY5822909	ERR632899	ERS464214	1	5410	16	2	53	5	241	1	5	79	#4A5CD4	220	272	385	0.25	R	S	0.12	S	<=0.06	S	0.12	S	S	<=0.5	S	S	<=0.5	S	0.06	S	0.06	S	<=1	S	<=2	S	NEG	2	I	<=0.25	S	<=0.25	S	<=2	S	<=2	S	<=1	S	0.5	S	NEG	FOLP_195_INS	NEG	NEG	NEG	220__272__385	#FF2722	#0069EC	#0069EC	#0069EC	#0069EC	#0069EC	#0069EC	#0069EC	#0069EC	#0069EC	#0069EC	#0069EC	#0069EC	#F797B1	#0069EC	#0069EC	#0069EC	#0069EC	#0069EC	#0069EC	NEG	#0069EC	NEG	#0069EC	NEG	#0069EC	FOLP_195_INS	NEG	#0069EC	-26	28	4	4	#9020AA
13414_8#36	1	8235	GPS_ZA_653	GERMS-SA	Y	AFRICA	SOUTH AFRICA	GAUTENG	_	_	NICD	AUG	2006	M	4	_	BLOOD	_	_	QUELLUNG	_	_	_	_	_	_	_	_	_	_	_	_	_	_	_	_	ETEST	0.094	_	_	_	_	_	_	_	_	_	_	_	_	_	_	ETEST	1	_	2245STDY5822913	ERR632903	ERS464218	1	217	10	18	4	1	7	19	9	2	#8DA9AC	2	44	0	<=0.03	S	S	<=0.03	S	<=0.06	S	<=0.06	S	S	<=0.5	S	S	<=0.5	S	0.06	S	0.06	S	<=1	S	<=2	S	NEG	0.5	S	<=0.25	S	<=0.25	S	<=2	S	<=2	S	<=1	S	0.5	S	NEG	NEG	NEG	NEG	NEG	2__44__0	#0069EC	#0069EC	#0069EC	#0069EC	#0069EC	#0069EC	#0069EC	#0069EC	#0069EC	#0069EC	#0069EC	#0069EC	#0069EC	#0069EC	#0069EC	#0069EC	#0069EC	#0069EC	#0069EC	#0069EC	NEG	#0069EC	NEG	#0069EC	NEG	#0069EC	NEG	NEG	#0069EC	-26	28	1	1	#416800
13414_8#38	6A	8692	GPS_ZA_655	GERMS-SA	Y	AFRICA	SOUTH AFRICA	GAUTENG	_	_	NICD	AUG	2006	F	_	_	BLOOD	_	_	QUELLUNG	_	_	_	_	_	_	_	_	_	_	_	_	_	_	_	_	ETEST	32	_	_	_	_	_	_	_	_	_	_	_	_	_	_	ETEST	1	_	2245STDY5822915	ERR632905	ERS464220	1	6389	7	25	8	5	10	6	14	24	#7E9637	0	0	0	<=0.03	S	S	<=0.03	S	<=0.06	S	<=0.06	S	S	<=0.5	S	S	<=0.5	S	0.06	S	0.06	S	<=1	S	<=2	S	NEG	>=4	R	<=0.25	S	<=0.25	S	<=2	S	<=2	S	<=1	S	0.5	S	NEG	FOLA_Q1H_I20L:FOLP_169_INS	NEG	NEG	NEG	0__0__0	#0069EC	#0069EC	#0069EC	#0069EC	#0069EC	#0069EC	#0069EC	#0069EC	#0069EC	#0069EC	#0069EC	#0069EC	#0069EC	#FF2722	#0069EC	#0069EC	#0069EC	#0069EC	#0069EC	#0069EC	NEG	#0069EC	NEG	#0069EC	POS	#FF2722	FOLP_169_INS	NEG	#0069EC	-26	28	6A	6A(06A-I)	#BD009A
13414_8#39	23F	9059	GPS_ZA_656	GERMS-SA	Y	AFRICA	SOUTH AFRICA	MPUMALANGA	_	_	NICD	SEP	2006	F	_	_	BLOOD	_	_	QUELLUNG	AGAR DILUTION	0.25	_	_	_	_	AGAR DILUTION	0.12	_	_	_	_	ETEST	256	ETEST	256	ETEST	1.5	_	_	_	_	_	_	ETEST	12	ETEST	16	_	_	_	_	ETEST	1	_	2245STDY5822916	ERR632906	ERS464221	1	6279	15	29	4	21	30	1	5	14	#3CCA7C	NEW	212	NEW	0.25	R	S	0.25	S	0.12	S	0.12	S	S	<=0.5	S	S	<=0.5	S	>32	R	>2	R	<=1	S	<=2	S	POS	2	I	>8	R	>=1	R	<=2	S	>=8	R	<=1	S	0.5	S	ERMB	FOLP_169_INS	TETM	NEG	CAT	NEW__212__NEW	#FF2722	#0069EC	#0069EC	#0069EC	#0069EC	#0069EC	#0069EC	#0069EC	#0069EC	#FF2722	#FF2722	#0069EC	#0069EC	#F797B1	#FF2722	#FF2722	#0069EC	#FF2722	#0069EC	#0069EC	POS	#FF2722	NEG	#0069EC	NEG	#0069EC	FOLP_169_INS	POS	#FF2722	-26	30	23F	23F	#FFA2E0
13414_8#40	6A	9534	GPS_ZA_657	GERMS-SA	Y	AFRICA	SOUTH AFRICA	GAUTENG	_	_	NICD	OCT	2006	M	4	_	CSF	_	_	QUELLUNG	AGAR DILUTION	0.06	_	_	_	_	AGAR DILUTION	0.03	_	_	_	_	_	_	_	_	ETEST	24	_	_	_	_	_	_	_	_	_	_	_	_	_	_	ETEST	1	_	2245STDY5822917	ERR632907	ERS464222	1	1094	6	62	5	30	88	8	6	41	#E96DA2	200	241	19	0.25	R	S	0.25	S	0.12	S	0.12	S	S	<=0.5	S	S	<=0.5	S	0.06	S	0.06	S	<=1	S	<=2	S	NEG	>=4	R	<=0.25	S	<=0.25	S	<=2	S	<=2	S	<=1	S	0.5	S	NEG	FOLA_D12G_E14D_I20L:FOLP_192_INS	NEG	NEG	NEG	200__241__19	#FF2722	#0069EC	#0069EC	#0069EC	#0069EC	#0069EC	#0069EC	#0069EC	#0069EC	#0069EC	#0069EC	#0069EC	#0069EC	#FF2722	#0069EC	#0069EC	#0069EC	#0069EC	#0069EC	#0069EC	NEG	#0069EC	NEG	#0069EC	POS	#FF2722	FOLP_192_INS	NEG	#0069EC	-26	28	6A	6A	#BD009A
13414_8#43	23A	6528	GPS_ZA_660	GERMS-SA	Y	AFRICA	SOUTH AFRICA	GAUTENG	_	_	NICD	APR	2006	F	_	_	BLOOD	_	_	QUELLUNG	AGAR DILUTION	0.03	_	_	_	_	AGAR DILUTION	0.06	_	_	_	_	_	_	_	_	ETEST	2	_	_	_	_	_	_	_	_	_	_	_	_	_	_	ETEST	1	_	2245STDY5822920	ERR632910	ERS464225	1	10727	1	8	9	4	6	4	5	7	#DB75F1	2	212	NEW	0.12	R	S	0.12	S	<=0.06	S	<=0.06	S	S	<=0.5	S	S	<=0.5	S	0.06	S	0.06	S	<=1	S	<=2	S	NEG	2	I	<=0.25	S	<=0.25	S	<=2	S	<=2	S	<=1	S	0.5	S	NEG	FOLP_195_INS	NEG	NEG	NEG	2__212__NEW	#FF2722	#0069EC	#0069EC	#0069EC	#0069EC	#0069EC	#0069EC	#0069EC	#0069EC	#0069EC	#0069EC	#0069EC	#0069EC	#F797B1	#0069EC	#0069EC	#0069EC	#0069EC	#0069EC	#0069EC	NEG	#0069EC	NEG	#0069EC	NEG	#0069EC	FOLP_195_INS	NEG	#0069EC	-26	28	23A	23A	#FF81C6
13414_8#44	14	8258	GPS_ZA_661	GERMS-SA	Y	AFRICA	SOUTH AFRICA	GAUTENG	_	_	NICD	AUG	2006	F	_	_	BLOOD	P	_	QUELLUNG	AGAR DILUTION	0.5	_	_	_	_	AGAR DILUTION	0.25	_	_	_	_	ETEST	256	ETEST	256	ETEST	32	_	_	_	_	_	_	_	_	ETEST	16	_	_	_	_	ETEST	1	_	2245STDY5822921	ERR632911	ERS464226	1	2652	4	5	4	5	5	3	8	18	#4CC48C	15	12	NEW	2	R	S	1	S	0.5	I	1	I	S	1	I	S	>2	R	>32	R	>2	R	<=1	S	<=2	S	POS	>=4	R	>8	R	>=1	R	<=2	S	<=2	S	<=1	S	0.5	S	ERMB	FOLA_D12G_E14D_I20L:FOLP_178_INS	TETM	NEG	NEG	15__12__NEW	#FF2722	#0069EC	#0069EC	#F797B1	#F797B1	#0069EC	#F797B1	#0069EC	#FF2722	#FF2722	#FF2722	#0069EC	#0069EC	#FF2722	#FF2722	#FF2722	#0069EC	#0069EC	#0069EC	#0069EC	POS	#FF2722	NEG	#0069EC	POS	#FF2722	FOLP_178_INS	NEG	#0069EC	-26	28	14	14	#0156B8
13414_8#45	19A	8436	GPS_ZA_662	GERMS-SA	Y	AFRICA	SOUTH AFRICA	GAUTENG	_	_	NICD	AUG	2006	M	1	_	BLOOD	P	_	QUELLUNG	AGAR DILUTION	0.06	_	_	_	_	AGAR DILUTION	0.06	_	_	_	_	_	_	_	_	ETEST	1	_	_	_	_	_	_	_	_	_	_	_	_	_	_	ETEST	1	_	2245STDY5822922	ERR632912	ERS464227	1	2062	1	5	53	32	14	20	199	17	#E55ABE	NEW	13	19	0.25	R	S	0.25	S	<=0.06	S	0.12	S	S	<=0.5	S	S	<=0.5	S	0.06	S	0.06	S	<=1	S	<=2	S	NEG	2	I	<=0.25	S	<=0.25	S	<=2	S	<=2	S	<=1	S	0.5	S	NEG	FOLP_195_INS	NEG	NEG	NEG	NEW__13__19	#FF2722	#0069EC	#0069EC	#0069EC	#0069EC	#0069EC	#0069EC	#0069EC	#0069EC	#0069EC	#0069EC	#0069EC	#0069EC	#F797B1	#0069EC	#0069EC	#0069EC	#0069EC	#0069EC	#0069EC	NEG	#0069EC	NEG	#0069EC	NEG	#0069EC	FOLP_195_INS	NEG	#0069EC	-26	28	19A	19A(19A-I/19A-II)	#43BBFF
13414_8#47	1	9064	GPS_ZA_664	GERMS-SA	Y	AFRICA	SOUTH AFRICA	GAUTENG	_	_	NICD	SEP	2006	M	27	_	CSF	P	_	QUELLUNG	_	_	_	_	_	_	_	_	_	_	_	_	_	_	_	_	ETEST	0.38	_	_	_	_	_	_	_	_	_	_	_	_	_	_	ETEST	1	_	2245STDY5822924	ERR632914	ERS464229	1	217	10	18	4	1	7	19	9	2	#8DA9AC	2	44	0	<=0.03	S	S	<=0.03	S	<=0.06	S	<=0.06	S	S	<=0.5	S	S	<=0.5	S	0.06	S	0.06	S	<=1	S	<=2	S	NEG	0.5	S	<=0.25	S	<=0.25	S	<=2	S	<=2	S	<=1	S	0.5	S	NEG	NEG	NEG	NEG	NEG	2__44__0	#0069EC	#0069EC	#0069EC	#0069EC	#0069EC	#0069EC	#0069EC	#0069EC	#0069EC	#0069EC	#0069EC	#0069EC	#0069EC	#0069EC	#0069EC	#0069EC	#0069EC	#0069EC	#0069EC	#0069EC	NEG	#0069EC	NEG	#0069EC	NEG	#0069EC	NEG	NEG	#0069EC	-26	28	1	1	#416800
13414_8#4	38	8117	GPS_ZA_621	GERMS-SA	Y	AFRICA	SOUTH AFRICA	GAUTENG	_	_	NICD	JUL	2006	F	29	_	CSF	_	_	QUELLUNG	_	_	_	_	_	_	_	_	_	_	_	_	_	_	_	_	ETEST	0.19	_	_	_	_	_	_	_	_	_	_	_	_	_	_	ETEST	1	_	2245STDY5822881	ERR632871	ERS464186	1	310	1	43	41	18	13	49	6	38	#2C7040	2	4	0	<=0.03	S	S	<=0.03	S	<=0.06	S	<=0.06	S	S	<=0.5	S	S	<=0.5	S	0.06	S	0.06	S	<=1	S	<=2	S	NEG	0.5	S	>8	R	>=1	R	<=2	S	<=2	S	<=1	S	0.5	S	NEG	NEG	TETM	NEG	NEG	2__4__0	#0069EC	#0069EC	#0069EC	#0069EC	#0069EC	#0069EC	#0069EC	#0069EC	#0069EC	#0069EC	#0069EC	#0069EC	#0069EC	#0069EC	#FF2722	#FF2722	#0069EC	#0069EC	#0069EC	#0069EC	NEG	#0069EC	NEG	#0069EC	NEG	#0069EC	NEG	NEG	#0069EC	-26	28	38	38	#903049
13414_8#50	9V	6339	GPS_ZA_667	GERMS-SA	Y	AFRICA	SOUTH AFRICA	GAUTENG	_	_	NICD	APR	2006	M	8	_	BLOOD	P	_	QUELLUNG	AGAR DILUTION	1	_	_	_	_	AGAR DILUTION	0.5	_	_	_	_	_	_	_	_	ETEST	32	_	_	_	_	_	_	_	_	_	_	_	_	_	_	ETEST	256	_	2245STDY5822927	ERR632917	ERS464232	1	3454	1	11	10	5	6	111	1	54	#9F4762	15	12	18	2	R	S	2	S	0.5	I	1	I	S	1	I	S	>2	R	0.06	S	0.06	S	<=1	S	<=2	S	NEG	FLAG	FLAG	<=0.25	S	<=0.25	S	<=2	S	<=2	S	FLAG	FLAG	0.5	S	NEG	FOLA_Q1H_V3I:FOLP_169_INS	NEG	NEG	RPOB1_H21N_L25F	15__12__18	#FF2722	#0069EC	#0069EC	#F797B1	#F797B1	#0069EC	#F797B1	#0069EC	#FF2722	#0069EC	#0069EC	#0069EC	#0069EC	TRANSPARENT	#0069EC	#0069EC	#0069EC	#0069EC	TRANSPARENT	#0069EC	NEG	#0069EC	NEG	#0069EC	NEG	#0069EC	FOLP_169_INS	NEG	#0069EC	-26	28	9V	9V	#01D7A7
13414_8#52	16	8263	GPS_ZA_669	GERMS-SA	Y	AFRICA	SOUTH AFRICA	GAUTENG	_	_	NICD	AUG	2006	M	5	_	BLOOD	_	_	QUELLUNG	_	_	_	_	_	_	_	_	_	_	_	_	_	_	_	_	ETEST	0.5	_	_	_	_	_	_	_	_	_	_	_	_	_	_	ETEST	1	_	2245STDY5822929	ERR632919	ERS464234	1	4088	50	8	1	16	6	88	14	33	#D86831	1	0	0	<=0.03	S	S	<=0.03	S	<=0.06	S	<=0.06	S	S	<=0.5	S	S	<=0.5	S	0.06	S	0.06	S	<=1	S	<=2	S	NEG	2	I	<=0.25	S	<=0.25	S	<=2	S	<=2	S	<=1	S	0.5	S	NEG	FOLP_178_INS	NEG	NEG	NEG	1__0__0	#0069EC	#0069EC	#0069EC	#0069EC	#0069EC	#0069EC	#0069EC	#0069EC	#0069EC	#0069EC	#0069EC	#0069EC	#0069EC	#F797B1	#0069EC	#0069EC	#0069EC	#0069EC	#0069EC	#0069EC	NEG	#0069EC	NEG	#0069EC	NEG	#0069EC	FOLP_178_INS	NEG	#0069EC	-26	28	16F	16F	#8F93FF
13414_8#53	12F	8437	GPS_ZA_670	GERMS-SA	Y	AFRICA	SOUTH AFRICA	GAUTENG	_	_	NICD	AUG	2006	M	1	_	CSF	_	_	QUELLUNG	_	_	_	_	_	_	_	_	_	_	_	_	_	_	_	_	ETEST	0.19	_	_	_	_	_	_	_	_	_	_	_	_	_	_	ETEST	1	_	2245STDY5822930	ERR632920	ERS464235	1	2416	43	60	1	1	11	14	19	56	#DA89AE	2	4	0	<=0.03	S	S	<=0.03	S	<=0.06	S	<=0.06	S	S	<=0.5	S	S	<=0.5	S	0.06	S	0.06	S	<=1	S	<=2	S	NEG	0.5	S	<=0.25	S	<=0.25	S	<=2	S	<=2	S	<=1	S	0.5	S	NEG	NEG	NEG	NEG	NEG	2__4__0	#0069EC	#0069EC	#0069EC	#0069EC	#0069EC	#0069EC	#0069EC	#0069EC	#0069EC	#0069EC	#0069EC	#0069EC	#0069EC	#0069EC	#0069EC	#0069EC	#0069EC	#0069EC	#0069EC	#0069EC	NEG	#0069EC	NEG	#0069EC	NEG	#0069EC	NEG	NEG	#0069EC	-26	28	12F	12F	#0283F5
13414_8#54	1	8800	GPS_ZA_671	GERMS-SA	Y	AFRICA	SOUTH AFRICA	GAUTENG	_	_	NICD	AUG	2006	M	_	_	BLOOD	_	_	QUELLUNG	_	_	_	_	_	_	_	_	_	_	_	_	ETEST	0.125	ETEST	0.19	ETEST	0.75	_	_	_	_	_	_	_	_	_	_	_	_	_	_	ETEST	1	_	2245STDY5822931	ERR632921	ERS464236	1	217	10	18	4	1	7	19	9	2	#8DA9AC	2	44	0	<=0.03	S	S	<=0.03	S	<=0.06	S	<=0.06	S	S	<=0.5	S	S	<=0.5	S	0.06	S	0.06	S	<=1	S	<=2	S	NEG	0.5	S	<=0.25	S	<=0.25	S	<=2	S	<=2	S	<=1	S	0.5	S	NEG	NEG	NEG	NEG	NEG	2__44__0	#0069EC	#0069EC	#0069EC	#0069EC	#0069EC	#0069EC	#0069EC	#0069EC	#0069EC	#0069EC	#0069EC	#0069EC	#0069EC	#0069EC	#0069EC	#0069EC	#0069EC	#0069EC	#0069EC	#0069EC	NEG	#0069EC	NEG	#0069EC	NEG	#0069EC	NEG	NEG	#0069EC	-26	28	1	1	#416800
13414_8#55	19A	9095	GPS_ZA_672	GERMS-SA	Y	AFRICA	SOUTH AFRICA	GAUTENG	_	_	NICD	SEP	2006	M	32	_	BLOOD	_	_	QUELLUNG	AGAR DILUTION	0.12	_	_	_	_	AGAR DILUTION	0.25	_	_	_	_	_	_	_	_	ETEST	0.125	_	_	_	_	_	_	_	_	_	_	_	_	_	_	ETEST	1	_	2245STDY5822932	ERR632922	ERS464237	1	172	7	13	8	6	25	6	8	5	#9C34B3	79	1	20	0.5	R	S	0.25	S	0.12	S	0.25	S	S	<=0.5	S	S	2	R	0.06	S	0.06	S	<=1	S	<=2	S	NEG	0.5	S	<=0.25	S	<=0.25	S	<=2	S	<=2	S	<=1	S	0.5	S	NEG	NEG	NEG	NEG	NEG	79__1__20	#FF2722	#0069EC	#0069EC	#0069EC	#0069EC	#0069EC	#0069EC	#0069EC	#FF2722	#0069EC	#0069EC	#0069EC	#0069EC	#0069EC	#0069EC	#0069EC	#0069EC	#0069EC	#0069EC	#0069EC	NEG	#0069EC	NEG	#0069EC	NEG	#0069EC	NEG	NEG	#0069EC	-26	28	19A	19A(19A-I/19A-II)	#43BBFF
13414_8#58	14	6349	GPS_ZA_675	GERMS-SA	Y	AFRICA	SOUTH AFRICA	GAUTENG	_	_	NICD	APR	2006	F	2	_	BLOOD	_	_	QUELLUNG	AGAR DILUTION	0.5	_	_	_	_	AGAR DILUTION	0.25	_	_	_	_	ETEST	256	ETEST	256	ETEST	6	_	_	_	_	_	_	_	_	ETEST	48	_	_	_	_	ETEST	1	_	2245STDY5822935	ERR632925	ERS464240	1	2652	4	5	4	5	5	3	8	18	#4CC48C	15	12	NEW	2	R	S	1	S	0.5	I	1	I	S	1	I	S	>2	R	>32	R	>2	R	<=1	S	<=2	S	POS	>=4	R	>8	R	>=1	R	<=2	S	<=2	S	<=1	S	0.5	S	ERMB	FOLA_D12G_E14D_I20L:FOLP_178_INS	TETM	NEG	NEG	15__12__NEW	#FF2722	#0069EC	#0069EC	#F797B1	#F797B1	#0069EC	#F797B1	#0069EC	#FF2722	#FF2722	#FF2722	#0069EC	#0069EC	#FF2722	#FF2722	#FF2722	#0069EC	#0069EC	#0069EC	#0069EC	POS	#FF2722	NEG	#0069EC	POS	#FF2722	FOLP_178_INS	NEG	#0069EC	-26	28	14	14	#0156B8
13414_8#59	6A	6805	GPS_ZA_676	GERMS-SA	Y	AFRICA	SOUTH AFRICA	GAUTENG	_	_	NICD	MAY	2006	F	_	_	BLOOD	_	_	QUELLUNG	AGAR DILUTION	0.06	_	_	_	_	AGAR DILUTION	0.06	_	_	_	_	_	_	_	_	ETEST	32	_	_	_	_	_	_	_	_	_	_	_	_	_	_	ETEST	1	_	2245STDY5822936	ERR632926	ERS464241	1	7251	6	62	1	30	88	8	6	41	#E96DA2	200	NEW	19	0.25	R	S	0.25	S	0.12	S	0.12	S	S	<=0.5	S	S	<=0.5	S	0.06	S	0.06	S	<=1	S	<=2	S	NEG	>=4	R	<=0.25	S	<=0.25	S	<=2	S	<=2	S	<=1	S	0.5	S	NEG	FOLA_Q1H_D12G_E14D_I20L:FOLP_192_INS	NEG	NEG	NEG	200__NEW__19	#FF2722	#0069EC	#0069EC	#0069EC	#0069EC	#0069EC	#0069EC	#0069EC	#0069EC	#0069EC	#0069EC	#0069EC	#0069EC	#FF2722	#0069EC	#0069EC	#0069EC	#0069EC	#0069EC	#0069EC	NEG	#0069EC	NEG	#0069EC	POS	#FF2722	FOLP_192_INS	NEG	#0069EC	-26	28	6A	6A	#BD009A
13414_8#62	1	8803	GPS_ZA_679	GERMS-SA	Y	AFRICA	SOUTH AFRICA	GAUTENG	_	_	NICD	AUG	2006	F	12	_	BLOOD	_	_	QUELLUNG	_	_	_	_	_	_	_	_	_	_	_	_	ETEST	0.125	ETEST	0.19	ETEST	1	_	_	_	_	_	_	_	_	_	_	_	_	_	_	ETEST	1	_	2245STDY5822939	ERR632929	ERS464244	1	217	10	18	4	1	7	19	9	2	#8DA9AC	2	44	0	<=0.03	S	S	<=0.03	S	<=0.06	S	<=0.06	S	S	<=0.5	S	S	<=0.5	S	0.06	S	0.06	S	<=1	S	<=2	S	NEG	0.5	S	<=0.25	S	<=0.25	S	<=2	S	<=2	S	<=1	S	0.5	S	NEG	NEG	NEG	NEG	NEG	2__44__0	#0069EC	#0069EC	#0069EC	#0069EC	#0069EC	#0069EC	#0069EC	#0069EC	#0069EC	#0069EC	#0069EC	#0069EC	#0069EC	#0069EC	#0069EC	#0069EC	#0069EC	#0069EC	#0069EC	#0069EC	NEG	#0069EC	NEG	#0069EC	NEG	#0069EC	NEG	NEG	#0069EC	-26	28	1	1	#416800
13414_8#63	19A	8398	GPS_ZA_680	GERMS-SA	Y	AFRICA	SOUTH AFRICA	MPUMALANGA	_	_	NICD	AUG	2006	M	_	_	CSF	_	_	QUELLUNG	AGAR DILUTION	0.12	_	_	_	_	AGAR DILUTION	0.12	_	_	_	_	_	_	_	_	ETEST	12	_	_	_	_	_	_	_	_	ETEST	12	_	_	_	_	ETEST	1	_	2245STDY5822940	ERR632930	ERS464245	1	5033	12	19	2	17	6	1	14	10	#DBB532	79	15	22	0.25	R	S	0.12	S	0.12	S	0.12	S	S	<=0.5	S	S	<=0.5	S	0.06	S	0.06	S	<=1	S	<=2	S	NEG	>=4	R	>8	R	>=1	R	<=2	S	<=2	S	<=1	S	0.5	S	NEG	FOLA_I20L:FOLP_180_INS	TETM	NEG	NEG	79__15__22	#FF2722	#0069EC	#0069EC	#0069EC	#0069EC	#0069EC	#0069EC	#0069EC	#0069EC	#0069EC	#0069EC	#0069EC	#0069EC	#FF2722	#FF2722	#FF2722	#0069EC	#0069EC	#0069EC	#0069EC	NEG	#0069EC	NEG	#0069EC	POS	#FF2722	FOLP_180_INS	NEG	#0069EC	-26	30	19A	19A(19A-I/19A-II)	#43BBFF
13414_8#67	14	7948	GPS_ZA_684	GERMS-SA	Y	AFRICA	SOUTH AFRICA	GAUTENG	_	_	NICD	JUL	2006	M	_	_	BLOOD	_	_	QUELLUNG	AGAR DILUTION	0.12	_	_	_	_	AGAR DILUTION	0.12	_	_	_	_	ETEST	256	ETEST	256	ETEST	3	_	_	_	_	_	_	_	_	ETEST	24	_	_	_	_	ETEST	1	_	2245STDY5822944	ERR632934	ERS464249	1	1492	1	5	4	5	5	3	5	18	#4CC48C	153	212	NEW	0.5	R	S	0.5	S	0.12	S	0.25	S	S	<=0.5	S	S	1	I	>32	R	>2	R	<=1	S	<=2	S	POS	2	I	>8	R	>=1	R	<=2	S	<=2	S	<=1	S	0.5	S	ERMB:ERMBUP	FOLP_173_INS	TETM	NEG	NEG	153__212__NEW	#FF2722	#0069EC	#0069EC	#0069EC	#0069EC	#0069EC	#0069EC	#0069EC	#F797B1	#FF2722	#FF2722	#0069EC	#0069EC	#F797B1	#FF2722	#FF2722	#0069EC	#0069EC	#0069EC	#0069EC	POS	#FF2722	NEG	#0069EC	NEG	#0069EC	FOLP_173_INS	NEG	#0069EC	-26	28	14	14	#0156B8
13414_8#6	23F	8597	GPS_ZA_623	GERMS-SA	Y	AFRICA	SOUTH AFRICA	GAUTENG	_	_	NICD	AUG	2006	M	1	_	BLOOD	_	_	QUELLUNG	AGAR DILUTION	0.25	_	_	_	_	AGAR DILUTION	0.12	_	_	_	_	ETEST	256	ETEST	256	ETEST	32	_	_	_	_	_	_	_	_	ETEST	24	_	_	_	_	ETEST	1	_	2245STDY5822883	ERR632873	ERS464188	1	6279	15	29	4	21	30	1	5	14	#3CCA7C	NEW	212	20	0.5	R	S	1	S	0.12	S	0.25	S	S	<=0.5	S	S	2	R	>32	R	>2	R	<=1	S	<=2	S	POS	>=4	R	>8	R	>=1	R	<=2	S	<=2	S	<=1	S	0.5	S	ERMB	FOLA_I20L:FOLP_173_INS	TETM	NEG	NEG	NEW__212__20	#FF2722	#0069EC	#0069EC	#0069EC	#0069EC	#0069EC	#0069EC	#0069EC	#FF2722	#FF2722	#FF2722	#0069EC	#0069EC	#FF2722	#FF2722	#FF2722	#0069EC	#0069EC	#0069EC	#0069EC	POS	#FF2722	NEG	#0069EC	POS	#FF2722	FOLP_173_INS	NEG	#0069EC	-26	28	23F	23F	#FFA2E0
13414_8#72	4	9554	GPS_ZA_689	GERMS-SA	Y	AFRICA	SOUTH AFRICA	GAUTENG	_	_	NICD	OCT	2006	F	_	_	BLOOD	P	_	QUELLUNG	AGAR DILUTION	0.12	_	_	_	_	AGAR DILUTION	0.06	_	_	_	_	_	_	_	_	ETEST	1.5	_	_	_	_	_	_	_	_	_	_	_	_	_	_	ETEST	1	_	2245STDY5822949	ERR632939	ERS464254	1	5410	16	2	53	5	241	1	5	79	#4A5CD4	220	272	385	0.25	R	S	0.12	S	<=0.06	S	0.12	S	S	<=0.5	S	S	<=0.5	S	0.06	S	0.06	S	<=1	S	<=2	S	NEG	2	I	<=0.25	S	<=0.25	S	<=2	S	<=2	S	<=1	S	0.5	S	NEG	FOLP_195_INS	NEG	NEG	NEG	220__272__385	#FF2722	#0069EC	#0069EC	#0069EC	#0069EC	#0069EC	#0069EC	#0069EC	#0069EC	#0069EC	#0069EC	#0069EC	#0069EC	#F797B1	#0069EC	#0069EC	#0069EC	#0069EC	#0069EC	#0069EC	NEG	#0069EC	NEG	#0069EC	NEG	#0069EC	FOLP_195_INS	NEG	#0069EC	-26	28	4	4	#9020AA
13414_8#74	6A	6375	GPS_ZA_691	GERMS-SA	Y	AFRICA	SOUTH AFRICA	GAUTENG	_	_	NICD	APR	2006	M	3	_	BLOOD	P	_	QUELLUNG	AGAR DILUTION	0.12	_	_	_	_	AGAR DILUTION	0.06	_	_	_	_	_	_	_	_	ETEST	6	_	_	_	_	_	_	_	_	_	_	_	_	_	_	ETEST	1	_	2245STDY5822951	ERR632941	ERS464256	1	1094	6	62	5	30	88	8	6	41	#E96DA2	200	241	19	0.25	R	S	0.25	S	0.12	S	0.12	S	S	<=0.5	S	S	<=0.5	S	0.06	S	0.06	S	<=1	S	<=2	S	NEG	>=4	R	<=0.25	S	<=0.25	S	<=2	S	<=2	S	<=1	S	0.5	S	NEG	FOLA_Q1H_I20L:FOLP_192_INS	NEG	NEG	NEG	200__241__19	#FF2722	#0069EC	#0069EC	#0069EC	#0069EC	#0069EC	#0069EC	#0069EC	#0069EC	#0069EC	#0069EC	#0069EC	#0069EC	#FF2722	#0069EC	#0069EC	#0069EC	#0069EC	#0069EC	#0069EC	NEG	#0069EC	NEG	#0069EC	POS	#FF2722	FOLP_192_INS	NEG	#0069EC	-26	28	6A	6A	#BD009A
13414_8#75	14	7967	GPS_ZA_692	GERMS-SA	Y	AFRICA	SOUTH AFRICA	GAUTENG	_	_	NICD	JUL	2006	F	_	_	BLOOD	N	_	QUELLUNG	AGAR DILUTION	0.5	_	_	_	_	AGAR DILUTION	0.25	_	_	_	_	ETEST	256	ETEST	256	ETEST	32	_	_	_	_	_	_	_	_	ETEST	32	_	_	_	_	ETEST	1	_	2245STDY5822952	ERR632942	ERS464257	1	2652	4	5	4	5	5	3	8	18	#4CC48C	15	12	NEW	2	R	S	2	S	0.5	I	1	I	S	1	I	S	>2	R	>32	R	>2	R	<=1	S	<=2	S	POS	>=4	R	>8	R	>=1	R	<=2	S	<=2	S	<=1	S	0.5	S	ERMB	FOLA_D12G_E14D_I20L:FOLP_178_INS	TETM	NEG	NEG	15__12__NEW	#FF2722	#0069EC	#0069EC	#F797B1	#F797B1	#0069EC	#F797B1	#0069EC	#FF2722	#FF2722	#FF2722	#0069EC	#0069EC	#FF2722	#FF2722	#FF2722	#0069EC	#0069EC	#0069EC	#0069EC	POS	#FF2722	NEG	#0069EC	POS	#FF2722	FOLP_178_INS	NEG	#0069EC	-26	28	14	14	#0156B8
13414_8#76	1	8286	GPS_ZA_693	GERMS-SA	Y	AFRICA	SOUTH AFRICA	GAUTENG	_	_	NICD	AUG	2006	F	53	_	BLOOD	_	_	QUELLUNG	_	_	_	_	_	_	_	_	_	_	_	_	_	_	_	_	ETEST	0.25	_	_	_	_	_	_	_	_	_	_	_	_	_	_	ETEST	1	_	2245STDY5822953	ERR632943	ERS464258	1	217	10	18	4	1	7	19	9	2	#8DA9AC	2	44	0	<=0.03	S	S	<=0.03	S	<=0.06	S	<=0.06	S	S	<=0.5	S	S	<=0.5	S	0.06	S	0.06	S	<=1	S	<=2	S	NEG	0.5	S	<=0.25	S	<=0.25	S	<=2	S	<=2	S	<=1	S	0.5	S	NEG	NEG	NEG	NEG	NEG	2__44__0	#0069EC	#0069EC	#0069EC	#0069EC	#0069EC	#0069EC	#0069EC	#0069EC	#0069EC	#0069EC	#0069EC	#0069EC	#0069EC	#0069EC	#0069EC	#0069EC	#0069EC	#0069EC	#0069EC	#0069EC	NEG	#0069EC	NEG	#0069EC	NEG	#0069EC	NEG	NEG	#0069EC	-26	28	1	1	#416800
13414_8#79	8	8509	GPS_ZA_696	GERMS-SA	Y	AFRICA	SOUTH AFRICA	GAUTENG	_	_	NICD	AUG	2006	F	32	_	BLOOD	_	_	QUELLUNG	_	_	_	_	_	_	_	_	_	_	_	_	_	_	_	_	ETEST	0.19	_	_	_	_	_	_	_	_	_	_	_	_	_	_	ETEST	1	_	2245STDY5822956	ERR632946	ERS464261	1	53	2	5	1	11	16	3	14	3	#8854D2	3	6	5	<=0.03	S	S	<=0.03	S	<=0.06	S	<=0.06	S	S	<=0.5	S	S	<=0.5	S	0.06	S	0.06	S	<=1	S	<=2	S	NEG	0.5	S	<=0.25	S	<=0.25	S	<=2	S	<=2	S	<=1	S	0.5	S	NEG	NEG	NEG	NEG	NEG	3__6__5	#0069EC	#0069EC	#0069EC	#0069EC	#0069EC	#0069EC	#0069EC	#0069EC	#0069EC	#0069EC	#0069EC	#0069EC	#0069EC	#0069EC	#0069EC	#0069EC	#0069EC	#0069EC	#0069EC	#0069EC	NEG	#0069EC	NEG	#0069EC	NEG	#0069EC	NEG	NEG	#0069EC	-26	28	8	8	#00880D
13414_8#82	8	6380	GPS_ZA_699	GERMS-SA	Y	AFRICA	SOUTH AFRICA	GAUTENG	_	_	NICD	APR	2006	M	32	_	BLOOD	P	_	QUELLUNG	_	_	_	_	_	_	_	_	_	_	_	_	_	_	_	_	ETEST	0.125	_	_	_	_	_	_	_	_	_	_	_	_	_	_	ETEST	1	_	2245STDY5822959	ERR632949	ERS464264	1	53	2	5	1	11	16	3	14	3	#8854D2	3	6	5	<=0.03	S	S	<=0.03	S	<=0.06	S	<=0.06	S	S	<=0.5	S	S	<=0.5	S	0.06	S	0.06	S	<=1	S	<=2	S	NEG	0.5	S	<=0.25	S	<=0.25	S	<=2	S	<=2	S	<=1	S	0.5	S	NEG	NEG	NEG	NEG	NEG	3__6__5	#0069EC	#0069EC	#0069EC	#0069EC	#0069EC	#0069EC	#0069EC	#0069EC	#0069EC	#0069EC	#0069EC	#0069EC	#0069EC	#0069EC	#0069EC	#0069EC	#0069EC	#0069EC	#0069EC	#0069EC	NEG	#0069EC	NEG	#0069EC	NEG	#0069EC	NEG	NEG	#0069EC	-26	28	8	8	#00880D
13414_8#83	19F	8000	GPS_ZA_700	GERMS-SA	Y	AFRICA	SOUTH AFRICA	GAUTENG	_	_	NICD	JUL	2006	M	_	_	BLOOD	_	_	QUELLUNG	AGAR DILUTION	0.12	_	_	_	_	AGAR DILUTION	0.06	_	_	_	_	_	_	_	_	ETEST	32	_	_	_	_	_	_	_	_	_	_	_	_	_	_	ETEST	1	_	2245STDY5822960	ERR632950	ERS464265	1	8328	1	8	9	5	241	1	18	90	#6E4FAC	NEW	NEW	NEW	0.25	R	S	0.25	S	<=0.06	S	0.25	S	S	<=0.5	S	S	<=0.5	S	0.06	S	0.06	S	<=1	S	<=2	S	NEG	>=4	R	<=0.25	S	<=0.25	S	<=2	S	<=2	S	<=1	S	0.5	S	NEG	FOLA_Q1H_Q11H_E14D_I20L:FOLP_178_INS	NEG	NEG	NEG	NEW__NEW__NEW	#FF2722	#0069EC	#0069EC	#0069EC	#0069EC	#0069EC	#0069EC	#0069EC	#0069EC	#0069EC	#0069EC	#0069EC	#0069EC	#FF2722	#0069EC	#0069EC	#0069EC	#0069EC	#0069EC	#0069EC	NEG	#0069EC	NEG	#0069EC	POS	#FF2722	FOLP_178_INS	NEG	#0069EC	-26	28	19F	19F(19F-II)	#A5B4FF
13414_8#84	19F	8309	GPS_ZA_701	GERMS-SA	Y	AFRICA	SOUTH AFRICA	GAUTENG	_	_	NICD	AUG	2006	F	_	_	BLOOD	P	_	QUELLUNG	AGAR DILUTION	0.12	_	_	_	_	AGAR DILUTION	0.12	_	_	_	_	_	_	_	_	ETEST	8	_	_	_	_	_	_	_	_	_	_	_	_	_	_	ETEST	1	_	2245STDY5822961	ERR632951	ERS464266	1	347	12	8	9	3	3	20	57	21	#9479E8	221	274	411	0.25	R	S	0.12	S	<=0.06	S	0.12	S	S	<=0.5	S	S	<=0.5	S	0.06	S	0.06	S	<=1	S	<=2	S	NEG	>=4	R	<=0.25	S	<=0.25	S	<=2	S	<=2	S	<=1	S	0.5	S	NEG	FOLA_Q1Y_I20L:FOLP_189_INS	NEG	NEG	NEG	221__274__411	#FF2722	#0069EC	#0069EC	#0069EC	#0069EC	#0069EC	#0069EC	#0069EC	#0069EC	#0069EC	#0069EC	#0069EC	#0069EC	#FF2722	#0069EC	#0069EC	#0069EC	#0069EC	#0069EC	#0069EC	NEG	#0069EC	NEG	#0069EC	POS	#FF2722	FOLP_189_INS	NEG	#0069EC	-26	28	19F	19F	#A5B4FF
13414_8#85	18A	8510	GPS_ZA_702	GERMS-SA	Y	AFRICA	SOUTH AFRICA	GAUTENG	_	_	NICD	AUG	2006	F	_	_	BLOOD	_	_	QUELLUNG	_	_	_	_	_	_	_	_	_	_	_	_	_	_	_	_	ETEST	0.5	_	_	_	_	_	_	_	_	ETEST	3	_	_	_	_	ETEST	1	_	2245STDY5822962	ERR632952	ERS464267	1	1232	2	5	4	66	10	6	11	271	#3B772C	12	0	2	<=0.03	S	S	<=0.03	S	<=0.06	S	<=0.06	S	S	<=0.5	S	S	<=0.5	S	0.06	S	0.06	S	<=1	S	<=2	S	NEG	2	I	>8	R	>=1	R	<=2	S	<=2	S	<=1	S	0.5	S	NEG	FOLP_177_INS	TETM	NEG	NEG	12__0__2	#0069EC	#0069EC	#0069EC	#0069EC	#0069EC	#0069EC	#0069EC	#0069EC	#0069EC	#0069EC	#0069EC	#0069EC	#0069EC	#F797B1	#FF2722	#FF2722	#0069EC	#0069EC	#0069EC	#0069EC	NEG	#0069EC	NEG	#0069EC	NEG	#0069EC	FOLP_177_INS	NEG	#0069EC	-26	28	18A	18A	#79DB80
13414_8#86	19F	8899	GPS_ZA_703	GERMS-SA	Y	AFRICA	SOUTH AFRICA	GAUTENG	_	_	NICD	SEP	2006	F	_	_	BLOOD	_	_	QUELLUNG	AGAR DILUTION	1	_	_	_	_	AGAR DILUTION	0.5	_	_	_	_	ETEST	256	ETEST	256	ETEST	32	_	_	_	_	_	_	_	_	ETEST	8	_	_	_	_	ETEST	1	_	2245STDY5822963	ERR632953	ERS464268	1	271	4	16	19	15	6	20	26	1	#4867AA	13	16	47	2	R	S	2	S	0.5	I	1	I	S	1	I	S	>2	R	>32	R	>2	R	<=1	S	<=2	S	POS	>=4	R	>8	R	>=1	R	<=2	S	<=2	S	<=1	S	0.5	S	ERMB:MEF	FOLA_Q1Y_Q11H_E14D_I20L:FOLP_171_INS	TETM	NEG	MSR(D):MSRD_MLS	13__16__47	#FF2722	#0069EC	#0069EC	#F797B1	#F797B1	#0069EC	#F797B1	#0069EC	#FF2722	#FF2722	#FF2722	#0069EC	#0069EC	#FF2722	#FF2722	#FF2722	#0069EC	#0069EC	#0069EC	#0069EC	POS	#FF2722	POS	#FF2722	POS	#FF2722	FOLP_171_INS	NEG	#0069EC	-26	28	19F	19F	#A5B4FF
13414_8#87	9V	8774	GPS_ZA_704	GERMS-SA	Y	AFRICA	SOUTH AFRICA	GAUTENG	_	_	NICD	AUG	2006	M	4	_	CSF	_	_	QUELLUNG	_	_	_	_	_	_	_	_	_	_	_	_	_	_	_	_	ETEST	0.25	_	_	_	_	_	_	_	_	_	_	_	_	_	_	ETEST	1	_	2245STDY5822964	ERR632954	ERS464269	1	4881	1	11	10	5	6	111	6	54	#9F4762	1	0	0	<=0.03	S	S	<=0.03	S	<=0.06	S	<=0.06	S	S	<=0.5	S	S	<=0.5	S	0.06	S	0.06	S	<=1	S	<=2	S	NEG	0.5	S	<=0.25	S	<=0.25	S	<=2	S	<=2	S	<=1	S	0.5	S	NEG	NEG	NEG	NEG	NEG	1__0__0	#0069EC	#0069EC	#0069EC	#0069EC	#0069EC	#0069EC	#0069EC	#0069EC	#0069EC	#0069EC	#0069EC	#0069EC	#0069EC	#0069EC	#0069EC	#0069EC	#0069EC	#0069EC	#0069EC	#0069EC	NEG	#0069EC	NEG	#0069EC	NEG	#0069EC	NEG	NEG	#0069EC	-26	28	9V	9V	#01D7A7
13414_8#89	9V	6053	GPS_ZA_706	GERMS-SA	Y	AFRICA	SOUTH AFRICA	MPUMALANGA	_	_	NICD	MAR	2006	M	5	_	CSF	_	_	QUELLUNG	AGAR DILUTION	0.5	_	_	_	_	AGAR DILUTION	0.5	_	_	_	_	_	_	_	_	ETEST	32	_	_	_	_	_	_	_	_	_	_	_	_	_	_	ETEST	1	_	2245STDY5822966	ERR632956	ERS464271	1	3454	1	11	10	5	6	111	1	54	#9F4762	15	12	18	2	R	S	2	S	0.5	I	1	I	S	1	I	S	>2	R	0.06	S	0.06	S	<=1	S	<=2	S	NEG	FLAG	FLAG	<=0.25	S	<=0.25	S	<=2	S	<=2	S	<=1	S	0.5	S	NEG	FOLA_Q1H_V3I:FOLP_169_INS	NEG	NEG	NEG	15__12__18	#FF2722	#0069EC	#0069EC	#F797B1	#F797B1	#0069EC	#F797B1	#0069EC	#FF2722	#0069EC	#0069EC	#0069EC	#0069EC	TRANSPARENT	#0069EC	#0069EC	#0069EC	#0069EC	#0069EC	#0069EC	NEG	#0069EC	NEG	#0069EC	NEG	#0069EC	FOLP_169_INS	NEG	#0069EC	-26	30	9V	9V	#01D7A7
13414_8#8	14	8917	GPS_ZA_625	GERMS-SA	Y	AFRICA	SOUTH AFRICA	MPUMALANGA	_	_	NICD	SEP	2006	M	4	_	CSF	_	_	QUELLUNG	AGAR DILUTION	0.25	_	_	_	_	AGAR DILUTION	0.25	_	_	_	_	ETEST	256	ETEST	256	ETEST	32	_	_	_	_	_	_	_	_	ETEST	8	_	_	_	_	ETEST	1	_	2245STDY5822885	ERR632875	ERS464190	1	230	12	19	2	17	6	22	14	10	#DBB532	17	46	131	2	R	S	1	S	0.5	I	0.5	S	S	<=0.5	S	S	>2	R	>32	R	>2	R	<=1	S	<=2	S	POS	>=4	R	>8	R	>=1	R	<=2	S	<=2	S	<=1	S	0.5	S	ERMB	FOLA_Q1Y_E14D_I20L:FOLP_169_INS	TET	NEG	NEG	17__46__131	#FF2722	#0069EC	#0069EC	#F797B1	#0069EC	#0069EC	#0069EC	#0069EC	#FF2722	#FF2722	#FF2722	#0069EC	#0069EC	#FF2722	#FF2722	#FF2722	#0069EC	#0069EC	#0069EC	#0069EC	POS	#FF2722	NEG	#0069EC	POS	#FF2722	FOLP_169_INS	NEG	#0069EC	-26	30	14	14	#0156B8
13414_8#90	23F	6394	GPS_ZA_707	GERMS-SA	Y	AFRICA	SOUTH AFRICA	MPUMALANGA	_	_	NICD	APR	2006	F	3	_	CSF	_	_	QUELLUNG	_	_	_	_	_	_	_	_	_	_	_	_	_	_	_	_	ETEST	6	_	_	_	_	_	_	_	_	_	_	_	_	_	_	ETEST	1	_	2245STDY5822967	ERR632957	ERS464272	1	2714	43	5	4	16	7	79	255	170	#A73E51	2	6	53	<=0.03	S	S	<=0.03	S	<=0.06	S	<=0.06	S	S	<=0.5	S	S	<=0.5	S	0.06	S	0.06	S	<=1	S	<=2	S	NEG	>=4	R	<=0.25	S	<=0.25	S	<=2	S	<=2	S	<=1	S	0.5	S	NEG	FOLA_I20L:FOLP_169_INS	NEG	NEG	NEG	2__6__53	#0069EC	#0069EC	#0069EC	#0069EC	#0069EC	#0069EC	#0069EC	#0069EC	#0069EC	#0069EC	#0069EC	#0069EC	#0069EC	#FF2722	#0069EC	#0069EC	#0069EC	#0069EC	#0069EC	#0069EC	NEG	#0069EC	NEG	#0069EC	POS	#FF2722	FOLP_169_INS	NEG	#0069EC	-26	30	23F	23F	#FFA2E0
13414_8#91	19A	8113	GPS_ZA_708	GERMS-SA	Y	AFRICA	SOUTH AFRICA	GAUTENG	_	_	NICD	JUL	2006	F	47	_	BLOOD	_	_	QUELLUNG	AGAR DILUTION	0.06	_	_	_	_	AGAR DILUTION	0.06	_	_	_	_	_	_	_	_	ETEST	12	_	_	_	_	_	_	_	_	_	_	_	_	_	_	ETEST	1	_	2245STDY5822968	ERR632958	ERS464273	1	2062	1	5	53	32	14	20	199	17	#E55ABE	NEW	13	19	0.25	R	S	0.25	S	<=0.06	S	0.12	S	S	<=0.5	S	S	<=0.5	S	0.06	S	0.06	S	<=1	S	<=2	S	NEG	>=4	R	<=0.25	S	<=0.25	S	<=2	S	<=2	S	<=1	S	0.5	S	NEG	FOLA_I20L:FOLP_195_INS	NEG	NEG	NEG	NEW__13__19	#FF2722	#0069EC	#0069EC	#0069EC	#0069EC	#0069EC	#0069EC	#0069EC	#0069EC	#0069EC	#0069EC	#0069EC	#0069EC	#FF2722	#0069EC	#0069EC	#0069EC	#0069EC	#0069EC	#0069EC	NEG	#0069EC	NEG	#0069EC	POS	#FF2722	FOLP_195_INS	NEG	#0069EC	-26	28	19A	19A(19A-II)	#43BBFF
13414_8#94	19F	8909	GPS_ZA_711	GERMS-SA	Y	AFRICA	SOUTH AFRICA	GAUTENG	_	_	NICD	SEP	2006	M	3	_	BLOOD	_	_	QUELLUNG	AGAR DILUTION	0.12	_	_	_	_	AGAR DILUTION	0.12	_	_	_	_	_	_	_	_	ETEST	12	_	_	_	_	_	_	_	_	_	_	_	_	_	_	ETEST	1	_	2245STDY5822971	ERR632961	ERS464276	1	347	12	8	9	3	3	20	57	21	#9479E8	221	274	411	0.25	R	S	0.12	S	<=0.06	S	0.12	S	S	<=0.5	S	S	<=0.5	S	0.06	S	0.06	S	<=1	S	<=2	S	NEG	>=4	R	<=0.25	S	<=0.25	S	<=2	S	<=2	S	<=1	S	0.5	S	NEG	FOLA_Q1Y_I20L:FOLP_169_INS	NEG	NEG	NEG	221__274__411	#FF2722	#0069EC	#0069EC	#0069EC	#0069EC	#0069EC	#0069EC	#0069EC	#0069EC	#0069EC	#0069EC	#0069EC	#0069EC	#FF2722	#0069EC	#0069EC	#0069EC	#0069EC	#0069EC	#0069EC	NEG	#0069EC	NEG	#0069EC	POS	#FF2722	FOLP_169_INS	NEG	#0069EC	-26	28	19F	19F	#A5B4FF
13414_8#95	6A	8897	GPS_ZA_712	GERMS-SA	Y	AFRICA	SOUTH AFRICA	GAUTENG	_	_	NICD	SEP	2006	M	1	_	BLOOD	P	_	QUELLUNG	AGAR DILUTION	0.06	_	_	_	_	AGAR DILUTION	0.06	_	_	_	_	ETEST	256	ETEST	256	ETEST	32	_	_	_	_	_	_	_	_	ETEST	16	_	_	_	_	ETEST	1	_	2245STDY5822972	ERR632962	ERS464277	1	10729	6	62	5	30	88	8	1	41	#E96DA2	200	12	19	0.25	R	S	0.25	S	0.12	S	0.12	S	S	<=0.5	S	S	<=0.5	S	>32	R	>2	R	<=1	S	<=2	S	POS	>=4	R	>8	R	>=1	R	<=2	S	<=2	S	<=1	S	0.5	S	ERMB	FOLA_Q1H_V3I_I20L:FOLP_192_INS	TETM	NEG	NEG	200__12__19	#FF2722	#0069EC	#0069EC	#0069EC	#0069EC	#0069EC	#0069EC	#0069EC	#0069EC	#FF2722	#FF2722	#0069EC	#0069EC	#FF2722	#FF2722	#FF2722	#0069EC	#0069EC	#0069EC	#0069EC	POS	#FF2722	NEG	#0069EC	POS	#FF2722	FOLP_192_INS	NEG	#0069EC	-26	28	6A	6A	#BD009A
13414_8#9	23F	5459	GPS_ZA_626	GERMS-SA	Y	AFRICA	SOUTH AFRICA	GAUTENG	_	_	NICD	JAN	2006	M	4	_	CSF	P	_	QUELLUNG	_	_	_	_	_	_	_	_	_	_	_	_	_	_	_	_	ETEST	0.19	_	_	_	_	_	_	_	_	_	_	_	_	_	_	ETEST	1	_	2245STDY5822886	ERR632876	ERS464191	1	10728	8	8	9	5	197	4	8	329	#A79330	0	4	0	<=0.03	S	S	<=0.03	S	<=0.06	S	<=0.06	S	S	<=0.5	S	S	<=0.5	S	0.06	S	0.06	S	<=1	S	<=2	S	NEG	0.5	S	<=0.25	S	<=0.25	S	<=2	S	<=2	S	<=1	S	0.5	S	NEG	NEG	NEG	NEG	NEG	0__4__0	#0069EC	#0069EC	#0069EC	#0069EC	#0069EC	#0069EC	#0069EC	#0069EC	#0069EC	#0069EC	#0069EC	#0069EC	#0069EC	#0069EC	#0069EC	#0069EC	#0069EC	#0069EC	#0069EC	#0069EC	NEG	#0069EC	NEG	#0069EC	NEG	#0069EC	NEG	NEG	#0069EC	-26	28	23F	23F	#FFA2E0
13415_4#17	19A	9515	GPS_ZA_729	GERMS-SA	Y	AFRICA	SOUTH AFRICA	MPUMALANGA	_	_	NICD	OCT	2006	M	4	_	BLOOD	_	_	QUELLUNG	AGAR DILUTION	0.06	_	_	_	_	AGAR DILUTION	0.06	_	_	_	_	_	_	_	_	ETEST	4	_	_	_	_	_	_	_	_	_	_	_	_	_	_	ETEST	2	_	2245STDY5822990	ERR600327	ERS464294	1	2062	1	5	53	32	14	20	199	17	#E55ABE	NEW	13	19	0.25	R	S	0.25	S	<=0.06	S	0.12	S	S	<=0.5	S	S	<=0.5	S	0.06	S	0.06	S	<=1	S	<=2	S	NEG	>=4	R	<=0.25	S	<=0.25	S	<=2	S	<=2	S	FLAG	FLAG	0.5	S	NEG	FOLA_Q1H_I20L:FOLP_195_INS	NEG	NEG	RPOB1_L28S	NEW__13__19	#FF2722	#0069EC	#0069EC	#0069EC	#0069EC	#0069EC	#0069EC	#0069EC	#0069EC	#0069EC	#0069EC	#0069EC	#0069EC	#FF2722	#0069EC	#0069EC	#0069EC	#0069EC	TRANSPARENT	#0069EC	NEG	#0069EC	NEG	#0069EC	POS	#FF2722	FOLP_195_INS	NEG	#0069EC	-26	30	19A	19A(19A-I/19A-II)	#43BBFF
13415_4#1	23F	9494	GPS_ZA_713	GERMS-SA	Y	AFRICA	SOUTH AFRICA	GAUTENG	_	_	NICD	SEP	2006	F	3	_	BLOOD	P	_	QUELLUNG	AGAR DILUTION	0.12	_	_	_	_	AGAR DILUTION	0.12	_	_	_	_	ETEST	256	ETEST	256	ETEST	32	_	_	_	_	_	_	ETEST	8	ETEST	12	_	_	_	_	ETEST	1	_	2245STDY5822974	ERR600312	ERS464278	1	6279	15	29	4	21	30	1	5	14	#3CCA7C	NEW	212	NEW	0.25	R	S	0.25	S	0.12	S	0.12	S	S	<=0.5	S	S	<=0.5	S	>32	R	>2	R	<=1	S	<=2	S	POS	>=4	R	>8	R	>=1	R	<=2	S	>=8	R	<=1	S	0.5	S	ERMB	FOLA_Q1Y_E14D_I20L:FOLP_173_INS	TETM	NEG	CAT	NEW__212__NEW	#FF2722	#0069EC	#0069EC	#0069EC	#0069EC	#0069EC	#0069EC	#0069EC	#0069EC	#FF2722	#FF2722	#0069EC	#0069EC	#FF2722	#FF2722	#FF2722	#0069EC	#FF2722	#0069EC	#0069EC	POS	#FF2722	NEG	#0069EC	POS	#FF2722	FOLP_173_INS	POS	#FF2722	-26	28	23F	23F	#FFA2E0
13415_4#25	23F	8906	GPS_ZA_737	GERMS-SA	Y	AFRICA	SOUTH AFRICA	GAUTENG	_	_	NICD	SEP	2006	F	2	_	CSF	_	_	QUELLUNG	AGAR DILUTION	0.5	_	_	_	_	AGAR DILUTION	0.5	_	_	_	_	_	_	_	_	ETEST	6	_	_	_	_	_	_	_	_	_	_	_	_	_	_	ETEST	1	_	2245STDY5822998	ERR600335	ERS464302	1	172	7	13	8	6	25	6	8	5	#9C34B3	17	NEW	131	2	R	S	1	S	0.5	I	0.5	S	S	<=0.5	S	S	>2	R	0.06	S	0.06	S	<=1	S	<=2	S	NEG	>=4	R	<=0.25	S	<=0.25	S	<=2	S	<=2	S	<=1	S	0.5	S	NEG	FOLA_I20L:FOLP_169_INS	NEG	NEG	NEG	17__NEW__131	#FF2722	#0069EC	#0069EC	#F797B1	#0069EC	#0069EC	#0069EC	#0069EC	#FF2722	#0069EC	#0069EC	#0069EC	#0069EC	#FF2722	#0069EC	#0069EC	#0069EC	#0069EC	#0069EC	#0069EC	NEG	#0069EC	NEG	#0069EC	POS	#FF2722	FOLP_169_INS	NEG	#0069EC	-26	28	23F	23F	#FFA2E0
13415_4#41	19A	9097	GPS_ZA_753	GERMS-SA	Y	AFRICA	SOUTH AFRICA	GAUTENG	_	_	NICD	SEP	2006	M	38	_	BLOOD	_	_	QUELLUNG	AGAR DILUTION	0.12	_	_	_	_	AGAR DILUTION	0.25	_	_	_	_	_	_	_	_	ETEST	0.25	_	_	_	_	_	_	_	_	_	_	_	_	_	_	ETEST	1	_	2245STDY5823014	ERR600351	ERS464318	1	172	7	13	8	6	25	6	8	5	#9C34B3	79	1	20	0.5	R	S	0.25	S	0.12	S	0.25	S	S	<=0.5	S	S	2	R	0.06	S	0.06	S	<=1	S	<=2	S	NEG	0.5	S	<=0.25	S	<=0.25	S	<=2	S	<=2	S	<=1	S	0.5	S	NEG	NEG	NEG	NEG	NEG	79__1__20	#FF2722	#0069EC	#0069EC	#0069EC	#0069EC	#0069EC	#0069EC	#0069EC	#FF2722	#0069EC	#0069EC	#0069EC	#0069EC	#0069EC	#0069EC	#0069EC	#0069EC	#0069EC	#0069EC	#0069EC	NEG	#0069EC	NEG	#0069EC	NEG	#0069EC	NEG	NEG	#0069EC	-26	28	19A	19A(19A-I/19A-II)	#43BBFF
13415_4#49	19F	9358	GPS_ZA_761	GERMS-SA	Y	AFRICA	SOUTH AFRICA	GAUTENG	_	_	NICD	SEP	2006	F	3	_	BLOOD	_	_	QUELLUNG	AGAR DILUTION	0.5	_	_	_	_	AGAR DILUTION	0.5	_	_	_	_	_	_	_	_	ETEST	32	_	_	_	_	_	_	_	_	_	_	_	_	_	_	ETEST	1	_	2245STDY5823022	ERR600359	ERS464326	1	10731	15	38	19	13	36	20	6	1	#4867AA	15	NEW	8	4	R	I	8	R	1	R	1	I	S	1	I	S	>2	R	0.06	S	0.06	S	<=1	S	<=2	S	NEG	>=4	R	<=0.25	S	<=0.25	S	<=2	S	<=2	S	<=1	S	0.5	S	NEG	FOLA_Q1H_I20L:FOLP_195_INS	NEG	NEG	NEG	15__NEW__8	#FF2722	#F797B1	#FF2722	#FF2722	#F797B1	#0069EC	#F797B1	#0069EC	#FF2722	#0069EC	#0069EC	#0069EC	#0069EC	#FF2722	#0069EC	#0069EC	#0069EC	#0069EC	#0069EC	#0069EC	NEG	#0069EC	NEG	#0069EC	POS	#FF2722	FOLP_195_INS	NEG	#0069EC	-26	28	19F	19F	#A5B4FF
13415_4#57	38	9366	GPS_ZA_769	GERMS-SA	Y	AFRICA	SOUTH AFRICA	GAUTENG	_	_	NICD	SEP	2006	F	32	_	CSF	_	_	QUELLUNG	_	_	_	_	_	_	_	_	_	_	_	_	_	_	_	_	ETEST	0.19	_	_	_	_	_	_	_	_	_	_	_	_	_	_	ETEST	1	_	2245STDY5823030	ERR600367	ERS464334	1	310	1	43	41	18	13	49	6	38	#2C7040	2	4	0	<=0.03	S	S	<=0.03	S	<=0.06	S	<=0.06	S	S	<=0.5	S	S	<=0.5	S	0.06	S	0.06	S	<=1	S	<=2	S	NEG	0.5	S	>8	R	>=1	R	<=2	S	<=2	S	<=1	S	0.5	S	NEG	NEG	TETM	NEG	NEG	2__4__0	#0069EC	#0069EC	#0069EC	#0069EC	#0069EC	#0069EC	#0069EC	#0069EC	#0069EC	#0069EC	#0069EC	#0069EC	#0069EC	#0069EC	#FF2722	#FF2722	#0069EC	#0069EC	#0069EC	#0069EC	NEG	#0069EC	NEG	#0069EC	NEG	#0069EC	NEG	NEG	#0069EC	-26	28	38	38	#903049
13415_7#16	4	8101	GPS_ZA_1016	GERMS-SA	Y	AFRICA	SOUTH AFRICA	GAUTENG	_	_	NICD	JUL	2006	F	5	_	CSF	_	_	QUELLUNG	AGAR DILUTION	0.06	_	_	_	_	AGAR DILUTION	0.06	_	_	_	_	_	_	_	_	ETEST	32	_	_	_	_	_	_	_	_	_	_	_	_	_	_	ETEST	1	_	2245STDY5823280	ERR600605	ERS464628	1	5660	16	13	4	18	6	356	14	27	#B88AE6	79	0	194	0.06	S	S	0.06	S	<=0.06	S	0.12	S	S	<=0.5	S	S	<=0.5	S	0.06	S	0.06	S	<=1	S	<=2	S	NEG	>=4	R	<=0.25	S	<=0.25	S	<=2	S	<=2	S	<=1	S	0.5	S	NEG	FOLA_Q1H_V3I_E14D_I20L:FOLP_180_INS	NEG	NEG	NEG	79__0__194	#0069EC	#0069EC	#0069EC	#0069EC	#0069EC	#0069EC	#0069EC	#0069EC	#0069EC	#0069EC	#0069EC	#0069EC	#0069EC	#FF2722	#0069EC	#0069EC	#0069EC	#0069EC	#0069EC	#0069EC	NEG	#0069EC	NEG	#0069EC	POS	#FF2722	FOLP_180_INS	NEG	#0069EC	-26	28	4	4	#9020AA
13415_8#96	14	10016	GPS_ZA_1192	GERMS-SA	Y	AFRICA	SOUTH AFRICA	GAUTENG	_	_	NICD	NOV	2006	F	_	_	CSF	_	_	QUELLUNG	AGAR DILUTION	0.06	_	_	_	_	AGAR DILUTION	0.06	_	_	_	_	_	_	_	_	ETEST	4	_	_	_	_	_	_	_	_	ETEST	12	_	_	_	_	ETEST	1	_	2245STDY5823458	ERR633118	ERS464804	1	10758	2	8	36	13	17	21	14	9	#4C71E1	24	27	19	0.25	R	S	0.25	S	<=0.06	S	0.12	S	S	<=0.5	S	S	<=0.5	S	0.06	S	0.06	S	<=1	S	<=2	S	NEG	2	I	>8	R	>=1	R	<=2	S	<=2	S	<=1	S	0.5	S	NEG	FOLP_171_INS	TETM	NEG	NEG	24__27__19	#FF2722	#0069EC	#0069EC	#0069EC	#0069EC	#0069EC	#0069EC	#0069EC	#0069EC	#0069EC	#0069EC	#0069EC	#0069EC	#F797B1	#FF2722	#FF2722	#0069EC	#0069EC	#0069EC	#0069EC	NEG	#0069EC	NEG	#0069EC	NEG	#0069EC	FOLP_171_INS	NEG	#0069EC	-26	28	14	14	#0156B8
13470_1#1	6A	9785	GPS_ZA_1193	GERMS-SA	Y	AFRICA	SOUTH AFRICA	GAUTENG	_	_	NICD	OCT	2006	M	_	_	CSF	P	_	QUELLUNG	AGAR DILUTION	0.12	_	_	_	_	AGAR DILUTION	0.06	_	_	_	_	_	_	_	_	ETEST	32	_	_	_	_	_	_	_	_	_	_	_	_	_	_	ETEST	1	_	2245STDY5823459	ERR646531	ERS464805	1	1094	6	62	5	30	88	8	6	41	#E96DA2	200	241	19	0.25	R	S	0.25	S	0.12	S	0.12	S	S	<=0.5	S	S	<=0.5	S	0.06	S	0.06	S	<=1	S	<=2	S	NEG	>=4	R	<=0.25	S	<=0.25	S	<=2	S	<=2	S	<=1	S	0.5	S	NEG	FOLA_Q1H_I20L:FOLP_192_INS	NEG	NEG	NEG	200__241__19	#FF2722	#0069EC	#0069EC	#0069EC	#0069EC	#0069EC	#0069EC	#0069EC	#0069EC	#0069EC	#0069EC	#0069EC	#0069EC	#FF2722	#0069EC	#0069EC	#0069EC	#0069EC	#0069EC	#0069EC	NEG	#0069EC	NEG	#0069EC	POS	#FF2722	FOLP_192_INS	NEG	#0069EC	-26	28	6A	6A	#BD009A
13470_1#25	14	10389	GPS_ZA_1217	GERMS-SA	Y	AFRICA	SOUTH AFRICA	GAUTENG	_	_	NICD	DEC	2006	M	1	_	BLOOD	_	_	QUELLUNG	AGAR DILUTION	0.12	_	_	_	_	AGAR DILUTION	0.12	_	_	_	_	_	_	_	_	ETEST	12	_	_	_	_	_	_	_	_	ETEST	24	_	_	_	_	ETEST	1	_	2245STDY5823483	ERR646554	ERS464829	1	2414	2	8	36	12	17	21	14	9	#4C71E1	24	27	423	0.25	R	S	0.25	S	<=0.06	S	0.25	S	S	<=0.5	S	S	<=0.5	S	0.06	S	0.06	S	<=1	S	<=2	S	NEG	>=4	R	>8	R	>=1	R	<=2	S	<=2	S	<=1	S	0.5	S	NEG	FOLA_I20L:FOLP_178_INS	TETM	NEG	NEG	24__27__423	#FF2722	#0069EC	#0069EC	#0069EC	#0069EC	#0069EC	#0069EC	#0069EC	#0069EC	#0069EC	#0069EC	#0069EC	#0069EC	#FF2722	#FF2722	#FF2722	#0069EC	#0069EC	#0069EC	#0069EC	NEG	#0069EC	NEG	#0069EC	POS	#FF2722	FOLP_178_INS	NEG	#0069EC	-26	28	14	14	#0156B8
13470_1#32	15A	10117	GPS_ZA_1224	GERMS-SA	Y	AFRICA	SOUTH AFRICA	GAUTENG	_	_	NICD	NOV	2006	M	2	_	BLOOD	_	_	QUELLUNG	AGAR DILUTION	0.03	_	_	_	_	AGAR DILUTION	0.06	_	_	_	_	_	_	_	_	ETEST	32	_	_	_	_	_	_	_	_	_	_	_	_	_	_	ETEST	1	_	2245STDY5823490	ERR646561	ERS464836	1	10761	8	5	36	3	17	509	6	22	#517820	1	2	28	0.06	S	S	<=0.03	S	<=0.06	S	0.12	S	S	<=0.5	S	S	<=0.5	S	0.06	S	0.06	S	<=1	S	<=2	S	NEG	>=4	R	<=0.25	S	<=0.25	S	<=2	S	<=2	S	<=1	S	0.5	S	NEG	FOLA_I20L:FOLP_174_INS	NEG	NEG	NEG	1__2__28	#0069EC	#0069EC	#0069EC	#0069EC	#0069EC	#0069EC	#0069EC	#0069EC	#0069EC	#0069EC	#0069EC	#0069EC	#0069EC	#FF2722	#0069EC	#0069EC	#0069EC	#0069EC	#0069EC	#0069EC	NEG	#0069EC	NEG	#0069EC	POS	#FF2722	FOLP_174_INS	NEG	#0069EC	-26	28	15A	15A	#C5AC00
13470_1#39	19A	9593	GPS_ZA_1231	GERMS-SA	Y	AFRICA	SOUTH AFRICA	GAUTENG	_	_	NICD	OCT	2006	M	1	_	BLOOD	_	_	QUELLUNG	AGAR DILUTION	0.06	_	_	_	_	AGAR DILUTION	0.06	_	_	_	_	_	_	_	_	ETEST	32	_	_	_	_	_	_	_	_	_	_	_	_	_	_	ETEST	1	_	2245STDY5823497	ERR646568	ERS464843	1	2062	1	5	53	32	14	20	199	17	#E55ABE	NEW	13	19	0.25	R	S	0.25	S	<=0.06	S	0.12	S	S	<=0.5	S	S	<=0.5	S	0.06	S	0.06	S	<=1	S	<=2	S	NEG	FLAG	FLAG	<=0.25	S	<=0.25	S	<=2	S	<=2	S	<=1	S	0.5	S	NEG	FOLA_Q1H_V3I:FOLP_195_INS	NEG	NEG	NEG	NEW__13__19	#FF2722	#0069EC	#0069EC	#0069EC	#0069EC	#0069EC	#0069EC	#0069EC	#0069EC	#0069EC	#0069EC	#0069EC	#0069EC	TRANSPARENT	#0069EC	#0069EC	#0069EC	#0069EC	#0069EC	#0069EC	NEG	#0069EC	NEG	#0069EC	NEG	#0069EC	FOLP_195_INS	NEG	#0069EC	-26	28	19A	19A(19A-I/19A-II)	#43BBFF
13470_1#40	19F	10156	GPS_ZA_1232	GERMS-SA	Y	AFRICA	SOUTH AFRICA	GAUTENG	_	_	NICD	NOV	2006	F	1	_	BLOOD	_	_	QUELLUNG	AGAR DILUTION	1	_	_	_	_	AGAR DILUTION	0.5	_	_	_	_	ETEST	256	ETEST	256	ETEST	32	_	_	_	_	_	_	_	_	ETEST	2	_	_	_	_	ETEST	1	_	2245STDY5823498	ERR646569	ERS464844	1	271	4	16	19	15	6	20	26	1	#4867AA	13	49	8	4	R	I	8	R	1	R	1	I	S	1	I	S	>2	R	>32	R	>2	R	<=1	S	<=2	S	POS	>=4	R	>8	R	>=1	R	<=2	S	<=2	S	<=1	S	0.5	S	ERMB:MEF	FOLA_Q1Y_Q11H_E14D_I20L:FOLP_171_INS	TETM	NEG	MSR(D):MSRD_MLS	13__49__8	#FF2722	#F797B1	#FF2722	#FF2722	#F797B1	#0069EC	#F797B1	#0069EC	#FF2722	#FF2722	#FF2722	#0069EC	#0069EC	#FF2722	#FF2722	#FF2722	#0069EC	#0069EC	#0069EC	#0069EC	POS	#FF2722	POS	#FF2722	POS	#FF2722	FOLP_171_INS	NEG	#0069EC	-26	28	19F	19F	#A5B4FF
13470_1#41	1	9664	GPS_ZA_1233	GERMS-SA	Y	AFRICA	SOUTH AFRICA	GAUTENG	_	_	NICD	OCT	2006	F	49	_	CSF	P	_	QUELLUNG	_	_	_	_	_	_	_	_	_	_	_	_	_	_	_	_	ETEST	0.25	_	_	_	_	_	_	_	_	_	_	_	_	_	_	ETEST	1	_	2245STDY5823499	ERR646570	ERS464845	1	217	10	18	4	1	7	19	9	2	#8DA9AC	2	44	0	<=0.03	S	S	<=0.03	S	<=0.06	S	<=0.06	S	S	<=0.5	S	S	<=0.5	S	0.06	S	0.06	S	<=1	S	<=2	S	NEG	0.5	S	<=0.25	S	<=0.25	S	<=2	S	<=2	S	<=1	S	0.5	S	NEG	NEG	NEG	NEG	NEG	2__44__0	#0069EC	#0069EC	#0069EC	#0069EC	#0069EC	#0069EC	#0069EC	#0069EC	#0069EC	#0069EC	#0069EC	#0069EC	#0069EC	#0069EC	#0069EC	#0069EC	#0069EC	#0069EC	#0069EC	#0069EC	NEG	#0069EC	NEG	#0069EC	NEG	#0069EC	NEG	NEG	#0069EC	-26	28	1	1	#416800
13470_1#47	19F	9625	GPS_ZA_1239	GERMS-SA	Y	AFRICA	SOUTH AFRICA	GAUTENG	_	_	NICD	OCT	2006	M	1	_	BLOOD	_	_	QUELLUNG	AGAR DILUTION	1	_	_	_	_	AGAR DILUTION	0.25	_	_	_	_	ETEST	256	ETEST	256	ETEST	32	_	_	_	_	_	_	_	_	ETEST	1.5	_	_	_	_	ETEST	1	_	2245STDY5823505	ERR646576	ERS464851	1	271	4	16	19	15	6	20	26	1	#4867AA	13	49	8	4	R	I	8	R	1	R	1	I	S	1	I	S	>2	R	>32	R	>2	R	<=1	S	<=2	S	POS	>=4	R	>8	R	>=1	R	<=2	S	<=2	S	<=1	S	0.5	S	ERMB:MEF	FOLA_Q1Y_Q11H_E14D_I20L:FOLP_171_INS	TETM	NEG	MSR(D):MSRD_MLS	13__49__8	#FF2722	#F797B1	#FF2722	#FF2722	#F797B1	#0069EC	#F797B1	#0069EC	#FF2722	#FF2722	#FF2722	#0069EC	#0069EC	#FF2722	#FF2722	#FF2722	#0069EC	#0069EC	#0069EC	#0069EC	POS	#FF2722	POS	#FF2722	POS	#FF2722	FOLP_171_INS	NEG	#0069EC	-26	28	19F	19F	#A5B4FF
13470_1#49	4	9744	GPS_ZA_1241	GERMS-SA	Y	AFRICA	SOUTH AFRICA	GAUTENG	_	_	NICD	OCT	2006	M	34	_	BLOOD	_	_	QUELLUNG	_	_	_	_	_	_	_	_	_	_	_	_	_	_	_	_	ETEST	0.75	_	_	_	_	_	_	_	_	_	_	_	_	_	_	ETEST	1	_	2245STDY5823507	ERR646578	ERS464853	1	2712	15	11	54	5	103	27	9	86	#D1A63B	0	0	0	<=0.03	S	S	<=0.03	S	<=0.06	S	<=0.06	S	S	<=0.5	S	S	<=0.5	S	0.06	S	0.06	S	<=1	S	<=2	S	NEG	2	I	<=0.25	S	<=0.25	S	<=2	S	<=2	S	<=1	S	0.5	S	NEG	FOLP_169_INS	NEG	NEG	NEG	0__0__0	#0069EC	#0069EC	#0069EC	#0069EC	#0069EC	#0069EC	#0069EC	#0069EC	#0069EC	#0069EC	#0069EC	#0069EC	#0069EC	#F797B1	#0069EC	#0069EC	#0069EC	#0069EC	#0069EC	#0069EC	NEG	#0069EC	NEG	#0069EC	NEG	#0069EC	FOLP_169_INS	NEG	#0069EC	-26	28	4	4	#9020AA
13470_1#55	14	9663	GPS_ZA_1247	GERMS-SA	Y	AFRICA	SOUTH AFRICA	GAUTENG	_	_	NICD	OCT	2006	F	1	_	BLOOD	_	_	QUELLUNG	AGAR DILUTION	1	_	_	_	_	AGAR DILUTION	1	_	_	_	_	ETEST	256	ETEST	256	ETEST	32	_	_	_	_	_	_	_	_	ETEST	6	_	_	_	_	ETEST	1	_	2245STDY5823513	ERR646584	ERS464859	1	230	12	19	2	17	6	22	14	10	#DBB532	17	NEW	131	4	R	I	8	R	1	R	1	I	S	1	I	S	>2	R	>32	R	>2	R	<=1	S	<=2	S	POS	>=4	R	>8	R	>=1	R	<=2	S	<=2	S	<=1	S	0.5	S	ERMB	FOLA_Q1Y_E14D_I20L:FOLP_169_INS	TET	NEG	NEG	17__NEW__131	#FF2722	#F797B1	#FF2722	#FF2722	#F797B1	#0069EC	#F797B1	#0069EC	#FF2722	#FF2722	#FF2722	#0069EC	#0069EC	#FF2722	#FF2722	#FF2722	#0069EC	#0069EC	#0069EC	#0069EC	POS	#FF2722	NEG	#0069EC	POS	#FF2722	FOLP_169_INS	NEG	#0069EC	-26	28	14	14	#0156B8
13470_1#57	18C	9854	GPS_ZA_1249	GERMS-SA	Y	AFRICA	SOUTH AFRICA	GAUTENG	_	_	NICD	NOV	2006	F	24	_	CSF	_	_	QUELLUNG	_	_	_	_	_	_	_	_	_	_	_	_	_	_	_	_	ETEST	0.19	_	_	_	_	_	_	_	_	_	_	_	_	_	_	ETEST	1	_	2245STDY5823515	ERR646586	ERS464861	1	6245	5	13	11	4	15	4	19	68	#2ADDC5	12	4	2	<=0.03	S	S	<=0.03	S	<=0.06	S	<=0.06	S	S	<=0.5	S	S	<=0.5	S	0.06	S	0.06	S	<=1	S	<=2	S	NEG	0.5	S	<=0.25	S	<=0.25	S	<=2	S	<=2	S	<=1	S	0.5	S	NEG	NEG	NEG	NEG	NEG	12__4__2	#0069EC	#0069EC	#0069EC	#0069EC	#0069EC	#0069EC	#0069EC	#0069EC	#0069EC	#0069EC	#0069EC	#0069EC	#0069EC	#0069EC	#0069EC	#0069EC	#0069EC	#0069EC	#0069EC	#0069EC	NEG	#0069EC	NEG	#0069EC	NEG	#0069EC	NEG	NEG	#0069EC	-26	28	18C	18C	#02C3AB
13470_1#63	12F	9718	GPS_ZA_1255	GERMS-SA	Y	AFRICA	SOUTH AFRICA	GAUTENG	_	_	NICD	OCT	2006	F	1	_	CSF	_	_	QUELLUNG	_	_	_	_	_	_	_	_	_	_	_	_	_	_	_	_	ETEST	0.125	_	_	_	_	_	_	_	_	_	_	_	_	_	_	ETEST	1	_	2245STDY5823521	ERR646592	ERS464867	1	2416	43	60	1	1	11	14	19	56	#DA89AE	2	4	0	<=0.03	S	S	<=0.03	S	<=0.06	S	<=0.06	S	S	<=0.5	S	S	<=0.5	S	0.06	S	0.06	S	<=1	S	<=2	S	NEG	0.5	S	<=0.25	S	<=0.25	S	<=2	S	<=2	S	<=1	S	0.5	S	NEG	NEG	NEG	NEG	NEG	2__4__0	#0069EC	#0069EC	#0069EC	#0069EC	#0069EC	#0069EC	#0069EC	#0069EC	#0069EC	#0069EC	#0069EC	#0069EC	#0069EC	#0069EC	#0069EC	#0069EC	#0069EC	#0069EC	#0069EC	#0069EC	NEG	#0069EC	NEG	#0069EC	NEG	#0069EC	NEG	NEG	#0069EC	-26	28	12F	12F	#0283F5
13470_1#64	15B	10215	GPS_ZA_1256	GERMS-SA	Y	AFRICA	SOUTH AFRICA	GAUTENG	_	_	NICD	NOV	2006	F	_	_	BLOOD	P	_	QUELLUNG	AGAR DILUTION	0.25	_	_	_	_	AGAR DILUTION	0.12	_	_	_	_	_	_	_	_	ETEST	32	_	_	_	_	_	_	_	_	_	_	_	_	_	_	ETEST	1	_	2245STDY5823522	ERR646593	ERS464868	1	7052	7	43	47	16	6	14	17	48	#D483C9	218	18	171	0.25	R	S	0.12	S	0.12	S	0.12	S	S	<=0.5	S	S	<=0.5	S	0.06	S	0.06	S	<=1	S	<=2	S	NEG	>=4	R	<=0.25	S	<=0.25	S	<=2	S	<=2	S	<=1	S	0.5	S	NEG	FOLA_Q1H_V3I_D12G_E14D_I20L:FOLP_180_INS	NEG	NEG	NEG	218__18__171	#FF2722	#0069EC	#0069EC	#0069EC	#0069EC	#0069EC	#0069EC	#0069EC	#0069EC	#0069EC	#0069EC	#0069EC	#0069EC	#FF2722	#0069EC	#0069EC	#0069EC	#0069EC	#0069EC	#0069EC	NEG	#0069EC	NEG	#0069EC	POS	#FF2722	FOLP_180_INS	NEG	#0069EC	-26	28	15B	15B	#B98AFF
13470_1#72	23F	10256	GPS_ZA_1264	GERMS-SA	Y	AFRICA	SOUTH AFRICA	MPUMALANGA	_	_	NICD	DEC	2006	F	_	_	BLOOD	_	_	QUELLUNG	AGAR DILUTION	0.12	_	_	_	_	AGAR DILUTION	0.06	_	_	_	_	ETEST	256	ETEST	256	ETEST	1.5	_	_	_	_	_	_	_	_	ETEST	12	_	_	_	_	ETEST	1	_	2245STDY5823530	ERR646601	ERS464876	1	6279	15	29	4	21	30	1	5	14	#3CCA7C	NEW	212	NEW	0.25	R	S	0.25	S	0.12	S	0.12	S	S	<=0.5	S	S	<=0.5	S	>32	R	>2	R	<=1	S	<=2	S	POS	2	I	>8	R	>=1	R	<=2	S	<=2	S	<=1	S	0.5	S	ERMB	FOLP_173_INS	TETM	NEG	NEG	NEW__212__NEW	#FF2722	#0069EC	#0069EC	#0069EC	#0069EC	#0069EC	#0069EC	#0069EC	#0069EC	#FF2722	#FF2722	#0069EC	#0069EC	#F797B1	#FF2722	#FF2722	#0069EC	#0069EC	#0069EC	#0069EC	POS	#FF2722	NEG	#0069EC	NEG	#0069EC	FOLP_173_INS	NEG	#0069EC	-26	30	23F	23F	#FFA2E0
13470_1#73	19F	9896	GPS_ZA_1265	GERMS-SA	Y	AFRICA	SOUTH AFRICA	GAUTENG	_	_	NICD	NOV	2006	M	30	_	BLOOD	P	_	QUELLUNG	AGAR DILUTION	0.06	_	_	_	_	AGAR DILUTION	0.12	_	_	_	_	_	_	_	_	ETEST	1	_	_	_	_	_	_	_	_	_	_	_	_	_	_	ETEST	1	_	2245STDY5823531	ERR646602	ERS464877	1	7897	1	5	53	10	14	20	199	17	#E55ABE	NEW	13	19	0.25	R	S	0.12	S	0.12	S	0.12	S	S	<=0.5	S	S	1	I	0.06	S	0.06	S	<=1	S	<=2	S	NEG	2	I	<=0.25	S	<=0.25	S	<=2	S	<=2	S	<=1	S	0.5	S	NEG	FOLP_195_INS	NEG	NEG	NEG	NEW__13__19	#FF2722	#0069EC	#0069EC	#0069EC	#0069EC	#0069EC	#0069EC	#0069EC	#F797B1	#0069EC	#0069EC	#0069EC	#0069EC	#F797B1	#0069EC	#0069EC	#0069EC	#0069EC	#0069EC	#0069EC	NEG	#0069EC	NEG	#0069EC	NEG	#0069EC	FOLP_195_INS	NEG	#0069EC	-26	28	19F	19F	#A5B4FF
13470_1#8	23F	10052	GPS_ZA_1200	GERMS-SA	Y	AFRICA	SOUTH AFRICA	GAUTENG	_	_	NICD	NOV	2006	F	_	_	BLOOD	_	_	QUELLUNG	AGAR DILUTION	1	_	_	_	_	AGAR DILUTION	0.5	_	_	_	_	ETEST	256	ETEST	256	ETEST	32	_	_	_	_	_	_	_	_	ETEST	12	_	_	_	_	ETEST	1	_	2245STDY5823466	ERR646537	ERS464812	1	2651	15	29	4	4	88	8	8	14	#3CCA7C	15	12	43	2	R	S	1	S	0.5	I	1	I	S	1	I	S	>2	R	>32	R	>2	R	<=1	S	<=2	S	POS	>=4	R	>8	R	>=1	R	<=2	S	<=2	S	<=1	S	0.5	S	ERMB:MEF	FOLA_Q1H_D12G_E14D_I20L:FOLP_169_INS	TETM	NEG	MSR(D):MSRD_MLS	15__12__43	#FF2722	#0069EC	#0069EC	#F797B1	#F797B1	#0069EC	#F797B1	#0069EC	#FF2722	#FF2722	#FF2722	#0069EC	#0069EC	#FF2722	#FF2722	#FF2722	#0069EC	#0069EC	#0069EC	#0069EC	POS	#FF2722	POS	#FF2722	POS	#FF2722	FOLP_169_INS	NEG	#0069EC	-26	28	23F	23F	#FFA2E0
14257_1#1	1	8168	GPS_ZA_1378	GERMS-SA	Y	AFRICA	SOUTH AFRICA	GAUTENG	_	_	NICD	JUL	2006	F	57	_	BLOOD	_	_	QUELLUNG	_	_	_	_	_	_	_	_	_	_	_	_	_	_	_	_	ETEST	0.5	_	_	_	_	_	_	_	_	_	_	_	_	_	_	ETEST	1	_	2245STDY5882878	ERR701778	ERS508306	1	217	10	18	4	1	7	19	9	2	#8DA9AC	2	44	0	<=0.03	S	S	<=0.03	S	<=0.06	S	<=0.06	S	S	<=0.5	S	S	<=0.5	S	0.06	S	0.06	S	<=1	S	<=2	S	NEG	0.5	S	<=0.25	S	<=0.25	S	<=2	S	<=2	S	<=1	S	0.5	S	NEG	NEG	NEG	NEG	NEG	2__44__0	#0069EC	#0069EC	#0069EC	#0069EC	#0069EC	#0069EC	#0069EC	#0069EC	#0069EC	#0069EC	#0069EC	#0069EC	#0069EC	#0069EC	#0069EC	#0069EC	#0069EC	#0069EC	#0069EC	#0069EC	NEG	#0069EC	NEG	#0069EC	NEG	#0069EC	NEG	NEG	#0069EC	-26	28	1	1	#416800
14410_8#12	23F	09827/09841/09842	GPS_ZA_1484	GERMS-SA	Y	AFRICA	SOUTH AFRICA	GAUTENG	_	_	NICD	OCT	2006	F	4	_	CSF	_	_	QUELLUNG	AGAR DILUTION	0.12	_	_	_	_	AGAR DILUTION	0.06	_	_	_	_	ETEST	256	ETEST	256	ETEST	32	_	_	_	_	_	_	ETEST	8	ETEST	16	_	_	_	_	ETEST	1	_	2245STDY5882985	ERR714454	ERS508365	1	6279	15	29	4	21	30	1	5	14	#3CCA7C	NEW	212	NEW	0.25	R	S	0.25	S	0.12	S	0.12	S	S	<=0.5	S	S	<=0.5	S	>32	R	>2	R	<=1	S	<=2	S	POS	>=4	R	>8	R	>=1	R	<=2	S	>=8	R	<=1	S	0.5	S	ERMB	FOLA_Q1Y_Q11H_E14D_I20L:FOLP_173_INS	TETM	NEG	CAT	NEW__212__NEW	#FF2722	#0069EC	#0069EC	#0069EC	#0069EC	#0069EC	#0069EC	#0069EC	#0069EC	#FF2722	#FF2722	#0069EC	#0069EC	#FF2722	#FF2722	#FF2722	#0069EC	#FF2722	#0069EC	#0069EC	POS	#FF2722	NEG	#0069EC	POS	#FF2722	FOLP_173_INS	POS	#FF2722	-26	28	23F	23F	#FFA2E0
14410_8#52	23F	9100	GPS_ZA_1524	GERMS-SA	Y	AFRICA	SOUTH AFRICA	GAUTENG	_	_	NICD	SEP	2006	M	6	_	CSF	_	_	QUELLUNG	AGAR DILUTION	0.12	_	_	_	_	AGAR DILUTION	0.12	_	_	_	_	ETEST	256	ETEST	256	ETEST	1	_	_	_	_	_	_	ETEST	12	ETEST	16	_	_	_	_	ETEST	1	_	2245STDY5883025	ERR714494	ERS508474	1	6279	15	29	4	21	30	1	5	14	#3CCA7C	NEW	212	NEW	0.25	R	S	0.25	S	0.12	S	0.12	S	S	<=0.5	S	S	<=0.5	S	>32	R	>2	R	<=1	S	<=2	S	POS	2	I	>8	R	>=1	R	<=2	S	>=8	R	<=1	S	0.5	S	ERMB	FOLP_169_INS	TETM	NEG	CAT	NEW__212__NEW	#FF2722	#0069EC	#0069EC	#0069EC	#0069EC	#0069EC	#0069EC	#0069EC	#0069EC	#FF2722	#FF2722	#0069EC	#0069EC	#F797B1	#FF2722	#FF2722	#0069EC	#FF2722	#0069EC	#0069EC	POS	#FF2722	NEG	#0069EC	NEG	#0069EC	FOLP_169_INS	POS	#FF2722	-26	28	23F	23F	#FFA2E0
14410_8#59	3	9627	GPS_ZA_1531	GERMS-SA	Y	AFRICA	SOUTH AFRICA	GAUTENG	_	_	NICD	OCT	2006	F	72	_	BLOOD	_	_	QUELLUNG	_	_	_	_	_	_	_	_	_	_	_	_	_	_	_	_	ETEST	0.125	_	_	_	_	_	_	_	_	_	_	_	_	_	_	ETEST	1	_	2245STDY5883032	ERR714501	ERS508494	1	458	2	32	9	47	6	21	17	51	#65682A	0	26	2	<=0.03	S	S	<=0.03	S	<=0.06	S	<=0.06	S	S	<=0.5	S	S	<=0.5	S	0.06	S	0.06	S	<=1	S	<=2	S	NEG	0.5	S	<=0.25	S	<=0.25	S	<=2	S	<=2	S	<=1	S	0.5	S	NEG	NEG	NEG	NEG	NEG	0__26__2	#0069EC	#0069EC	#0069EC	#0069EC	#0069EC	#0069EC	#0069EC	#0069EC	#0069EC	#0069EC	#0069EC	#0069EC	#0069EC	#0069EC	#0069EC	#0069EC	#0069EC	#0069EC	#0069EC	#0069EC	NEG	#0069EC	NEG	#0069EC	NEG	#0069EC	NEG	NEG	#0069EC	-26	28	3	3	#7BCD36
14410_8#60	1	8500	GPS_ZA_1532	GERMS-SA	Y	AFRICA	SOUTH AFRICA	GAUTENG	_	_	NICD	AUG	2006	F	1	_	BLOOD	_	_	QUELLUNG	_	_	_	_	_	_	_	_	_	_	_	_	_	_	_	_	ETEST	0.25	_	_	_	_	_	_	_	_	_	_	_	_	_	_	ETEST	1	_	2245STDY5883033	ERR714502	ERS508497	1	217	10	18	4	1	7	19	9	2	#8DA9AC	2	44	0	<=0.03	S	S	<=0.03	S	<=0.06	S	<=0.06	S	S	<=0.5	S	S	<=0.5	S	0.06	S	0.06	S	<=1	S	<=2	S	NEG	0.5	S	<=0.25	S	<=0.25	S	<=2	S	<=2	S	<=1	S	0.5	S	NEG	NEG	NEG	NEG	NEG	2__44__0	#0069EC	#0069EC	#0069EC	#0069EC	#0069EC	#0069EC	#0069EC	#0069EC	#0069EC	#0069EC	#0069EC	#0069EC	#0069EC	#0069EC	#0069EC	#0069EC	#0069EC	#0069EC	#0069EC	#0069EC	NEG	#0069EC	NEG	#0069EC	NEG	#0069EC	NEG	NEG	#0069EC	-26	28	1	1	#416800
14410_8#83	24	10191	GPS_ZA_1555	GERMS-SA	Y	AFRICA	SOUTH AFRICA	GAUTENG	_	_	NICD	NOV	2006	F	4	_	CSF	_	_	QUELLUNG	_	_	_	_	_	_	_	_	_	_	_	_	_	_	_	_	ETEST	1.5	_	_	_	_	_	_	_	_	_	_	_	_	_	_	ETEST	1	_	2245STDY5883056	ERR714525	ERS508555	1	5077	58	32	62	10	6	130	9	206	#5667A9	0	0	3	<=0.03	S	S	<=0.03	S	<=0.06	S	<=0.06	S	S	<=0.5	S	S	<=0.5	S	0.06	S	0.06	S	<=1	S	<=2	S	NEG	2	I	<=0.25	S	<=0.25	S	<=2	S	<=2	S	<=1	S	0.5	S	NEG	FOLP_169_INS	NEG	NEG	NEG	0__0__3	#0069EC	#0069EC	#0069EC	#0069EC	#0069EC	#0069EC	#0069EC	#0069EC	#0069EC	#0069EC	#0069EC	#0069EC	#0069EC	#F797B1	#0069EC	#0069EC	#0069EC	#0069EC	#0069EC	#0069EC	NEG	#0069EC	NEG	#0069EC	NEG	#0069EC	FOLP_169_INS	NEG	#0069EC	-26	28	24B/24C/24F	24B/24C/24F	#019752
14410_8#91	19F	10186	GPS_ZA_1563	GERMS-SA	Y	AFRICA	SOUTH AFRICA	GAUTENG	_	_	NICD	NOV	2006	M	3	_	BLOOD	P	_	QUELLUNG	AGAR DILUTION	0.5	_	_	_	_	AGAR DILUTION	0.25	_	_	_	_	_	_	_	_	ETEST	32	_	_	_	_	_	_	_	_	_	_	_	_	_	_	ETEST	1	_	2245STDY5883064	ERR714533	ERS508573	1	420	15	38	19	5	36	20	6	1	#4867AA	15	NEW	8	4	R	I	8	R	1	R	1	I	S	1	I	S	>2	R	0.06	S	0.06	S	<=1	S	<=2	S	NEG	>=4	R	<=0.25	S	<=0.25	S	<=2	S	<=2	S	<=1	S	0.5	S	NEG	FOLA_Q1H_I20L:FOLP_195_INS	NEG	NEG	NEG	15__NEW__8	#FF2722	#F797B1	#FF2722	#FF2722	#F797B1	#0069EC	#F797B1	#0069EC	#FF2722	#0069EC	#0069EC	#0069EC	#0069EC	#FF2722	#0069EC	#0069EC	#0069EC	#0069EC	#0069EC	#0069EC	NEG	#0069EC	NEG	#0069EC	POS	#FF2722	FOLP_195_INS	NEG	#0069EC	-26	28	19F	19F	#A5B4FF
14412_1#10	6B	10293	GPS_ZA_1672	GERMS-SA	Y	AFRICA	SOUTH AFRICA	GAUTENG	_	_	NICD	DEC	2006	F	1	_	BLOOD	P	_	QUELLUNG	AGAR DILUTION	0.06	_	_	_	_	AGAR DILUTION	0.06	_	_	_	_	_	_	_	_	ETEST	0.5	_	_	_	_	_	_	_	_	_	_	_	_	_	_	ETEST	1	_	2245STDY5883175	ERR714547	ERS508636	1	2909	2	62	1	25	6	20	6	37	#DA3A83	200	241	458	0.25	R	S	0.12	S	0.12	S	<=0.06	S	S	<=0.5	S	S	<=0.5	S	0.06	S	0.06	S	<=1	S	<=2	S	NEG	2	I	<=0.25	S	<=0.25	S	<=2	S	<=2	S	<=1	S	0.5	S	NEG	FOLP_178_INS	NEG	NEG	NEG	200__241__458	#FF2722	#0069EC	#0069EC	#0069EC	#0069EC	#0069EC	#0069EC	#0069EC	#0069EC	#0069EC	#0069EC	#0069EC	#0069EC	#F797B1	#0069EC	#0069EC	#0069EC	#0069EC	#0069EC	#0069EC	NEG	#0069EC	NEG	#0069EC	NEG	#0069EC	FOLP_178_INS	NEG	#0069EC	-26	28	6B	6E(6B)	#3C9F00
14412_1#34	6B	8959	GPS_ZA_1696	GERMS-SA	Y	AFRICA	SOUTH AFRICA	GAUTENG	_	_	NICD	SEP	2006	M	2	_	BLOOD	N	_	QUELLUNG	AGAR DILUTION	0.06	_	_	_	_	AGAR DILUTION	0.03	_	_	_	_	_	_	_	_	ETEST	4	_	_	_	_	_	_	_	_	_	_	_	_	_	_	ETEST	1	_	2245STDY5883199	ERR714571	ERS508708	1	2909	2	62	1	25	6	20	6	37	#DA3A83	200	241	458	0.25	R	S	0.12	S	0.12	S	<=0.06	S	S	<=0.5	S	S	<=0.5	S	0.06	S	0.06	S	<=1	S	<=2	S	NEG	>=4	R	<=0.25	S	<=0.25	S	<=2	S	<=2	S	<=1	S	0.5	S	NEG	FOLA_Q1H_I20L:FOLP_178_INS	NEG	NEG	NEG	200__241__458	#FF2722	#0069EC	#0069EC	#0069EC	#0069EC	#0069EC	#0069EC	#0069EC	#0069EC	#0069EC	#0069EC	#0069EC	#0069EC	#FF2722	#0069EC	#0069EC	#0069EC	#0069EC	#0069EC	#0069EC	NEG	#0069EC	NEG	#0069EC	POS	#FF2722	FOLP_178_INS	NEG	#0069EC	-26	28	6B	6E(6B)	#3C9F00
14412_1#57	6B	8596	GPS_ZA_1719	GERMS-SA	Y	AFRICA	SOUTH AFRICA	GAUTENG	_	_	NICD	AUG	2006	F	4	_	BLOOD	_	_	QUELLUNG	AGAR DILUTION	0.12	_	_	_	_	AGAR DILUTION	0.12	_	_	_	_	_	_	_	_	ETEST	32	_	_	_	_	_	_	ETEST	16	ETEST	24	_	_	_	_	ETEST	1	_	2245STDY5883222	ERR714594	ERS508781	1	2909	2	62	1	25	6	20	6	37	#DA3A83	200	241	458	0.25	R	S	0.12	S	0.12	S	<=0.06	S	S	<=0.5	S	S	<=0.5	S	0.06	S	0.06	S	<=1	S	<=2	S	NEG	>=4	R	<=0.25	S	<=0.25	S	<=2	S	<=2	S	<=1	S	0.5	S	NEG	FOLA_Q1H_I20L:FOLP_178_INS	NEG	NEG	NEG	200__241__458	#FF2722	#0069EC	#0069EC	#0069EC	#0069EC	#0069EC	#0069EC	#0069EC	#0069EC	#0069EC	#0069EC	#0069EC	#0069EC	#FF2722	#0069EC	#0069EC	#0069EC	#0069EC	#0069EC	#0069EC	NEG	#0069EC	NEG	#0069EC	POS	#FF2722	FOLP_178_INS	NEG	#0069EC	-26	28	6B	6E(6B)	#3C9F00
14412_1#58	6B	9863	GPS_ZA_1720	GERMS-SA	Y	AFRICA	SOUTH AFRICA	GAUTENG	_	_	NICD	OCT	2006	M	3	_	PLEURAL FLUID	P	_	QUELLUNG	AGAR DILUTION	0.12	_	_	_	_	AGAR DILUTION	0.12	_	_	_	_	_	_	_	_	ETEST	8	_	_	_	_	_	_	_	_	_	_	_	_	_	_	ETEST	1	_	2245STDY5883223	ERR714595	ERS508783	1	2909	2	62	1	25	6	20	6	37	#DA3A83	200	241	458	0.25	R	S	0.12	S	0.12	S	<=0.06	S	S	<=0.5	S	S	<=0.5	S	0.06	S	0.06	S	<=1	S	<=2	S	NEG	2	I	<=0.25	S	<=0.25	S	<=2	S	<=2	S	<=1	S	0.5	S	NEG	FOLP_178_INS	NEG	NEG	NEG	200__241__458	#FF2722	#0069EC	#0069EC	#0069EC	#0069EC	#0069EC	#0069EC	#0069EC	#0069EC	#0069EC	#0069EC	#0069EC	#0069EC	#F797B1	#0069EC	#0069EC	#0069EC	#0069EC	#0069EC	#0069EC	NEG	#0069EC	NEG	#0069EC	NEG	#0069EC	FOLP_178_INS	NEG	#0069EC	-26	28	6B	6E(6B)	#3C9F00
14555_3#10	14	10286	GPS_ZA_1292	GERMS-SA	Y	AFRICA	SOUTH AFRICA	GAUTENG	_	_	NICD	DEC	2006	M	_	_	BLOOD	_	_	QUELLUNG	AGAR DILUTION	0.12	_	_	_	_	AGAR DILUTION	0.12	_	_	_	_	_	_	_	_	ETEST	6	_	_	_	_	_	_	_	_	ETEST	12	_	_	_	_	ETEST	1	_	2245STDY5882791	ERR730528	ERS508307	1	12559	2	5	539	12	17	21	14	9	#4C71E1	24	262	19	0.25	R	S	0.25	S	0.12	S	0.12	S	S	<=0.5	S	S	<=0.5	S	0.06	S	0.06	S	<=1	S	<=2	S	NEG	2	I	>8	R	>=1	R	<=2	S	<=2	S	<=1	S	0.5	S	NEG	FOLP_169_INS	TETM	NEG	NEG	24__262__19	#FF2722	#0069EC	#0069EC	#0069EC	#0069EC	#0069EC	#0069EC	#0069EC	#0069EC	#0069EC	#0069EC	#0069EC	#0069EC	#F797B1	#FF2722	#FF2722	#0069EC	#0069EC	#0069EC	#0069EC	NEG	#0069EC	NEG	#0069EC	NEG	#0069EC	FOLP_169_INS	NEG	#0069EC	-26	28	14	14	#0156B8
14555_3#25	1	9702	GPS_ZA_1307	GERMS-SA	Y	AFRICA	SOUTH AFRICA	GAUTENG	_	_	NICD	OCT	2006	M	1	_	BLOOD	_	_	QUELLUNG	_	_	_	_	_	_	_	_	_	_	_	_	_	_	_	_	ETEST	0.25	_	_	_	_	_	_	_	_	_	_	_	_	_	_	ETEST	1	_	2245STDY5882806	ERR730543	ERS508341	1	217	10	18	4	1	7	19	9	2	#8DA9AC	2	44	0	<=0.03	S	S	<=0.03	S	<=0.06	S	<=0.06	S	S	<=0.5	S	S	<=0.5	S	0.06	S	0.06	S	<=1	S	<=2	S	NEG	0.5	S	<=0.25	S	<=0.25	S	<=2	S	<=2	S	<=1	S	0.5	S	NEG	NEG	NEG	NEG	NEG	2__44__0	#0069EC	#0069EC	#0069EC	#0069EC	#0069EC	#0069EC	#0069EC	#0069EC	#0069EC	#0069EC	#0069EC	#0069EC	#0069EC	#0069EC	#0069EC	#0069EC	#0069EC	#0069EC	#0069EC	#0069EC	NEG	#0069EC	NEG	#0069EC	NEG	#0069EC	NEG	NEG	#0069EC	-26	28	1	1	#416800
14555_3#2	33D	10231/10234	GPS_ZA_1284	GERMS-SA	Y	AFRICA	SOUTH AFRICA	GAUTENG	_	_	NICD	DEC	2006	M	_	_	CSF	_	_	QUELLUNG	_	_	_	_	_	_	_	_	_	_	_	_	_	_	_	_	ETEST	0.38	_	_	_	_	_	_	_	_	_	_	_	_	_	_	ETEST	1	_	2245STDY5882783	ERR730520	ERS508298	1	8714	2	8	11	16	15	19	309	30	#996ABA	2	0	0	<=0.03	S	S	<=0.03	S	<=0.06	S	<=0.06	S	S	<=0.5	S	S	<=0.5	S	0.06	S	0.06	S	<=1	S	<=2	S	NEG	0.5	S	<=0.25	S	<=0.25	S	<=2	S	<=2	S	<=1	S	0.5	S	NEG	NEG	NEG	NEG	NEG	2__0__0	#0069EC	#0069EC	#0069EC	#0069EC	#0069EC	#0069EC	#0069EC	#0069EC	#0069EC	#0069EC	#0069EC	#0069EC	#0069EC	#0069EC	#0069EC	#0069EC	#0069EC	#0069EC	#0069EC	#0069EC	NEG	#0069EC	NEG	#0069EC	NEG	#0069EC	NEG	NEG	#0069EC	-26	28	33D	33D	#75699C
14555_3#44	6B	9780	GPS_ZA_1326	GERMS-SA	Y	AFRICA	SOUTH AFRICA	MPUMALANGA	_	_	NICD	OCT	2006	M	_	_	BLOOD	_	_	QUELLUNG	AGAR DILUTION	1	_	_	_	_	AGAR DILUTION	0.5	_	_	_	_	ETEST	256	ETEST	256	ETEST	6	_	_	_	_	_	_	ETEST	8	ETEST	12	_	_	_	_	ETEST	1	_	2245STDY5882825	ERR730562	ERS508404	1	2156	5	6	1	2	6	3	14	23	#DF7DDC	34	92	56	2	R	S	1	S	0.5	I	0.5	S	S	1	I	S	>2	R	>32	R	>2	R	<=1	S	<=2	S	POS	>=4	R	>8	R	>=1	R	<=2	S	>=8	R	<=1	S	0.5	S	ERMB	FOLA_I20L:FOLP_178_INS	TETM	NEG	CAT	34__92__56	#FF2722	#0069EC	#0069EC	#F797B1	#0069EC	#0069EC	#F797B1	#0069EC	#FF2722	#FF2722	#FF2722	#0069EC	#0069EC	#FF2722	#FF2722	#FF2722	#0069EC	#FF2722	#0069EC	#0069EC	POS	#FF2722	NEG	#0069EC	POS	#FF2722	FOLP_178_INS	POS	#FF2722	-26	30	6B	6E(6B)	#3C9F00
14555_3#52	6B	9911	GPS_ZA_1334	GERMS-SA	Y	AFRICA	SOUTH AFRICA	GAUTENG	_	_	NICD	NOV	2006	M	1	_	BLOOD	P	_	QUELLUNG	AGAR DILUTION	0.12	_	_	_	_	AGAR DILUTION	0.12	_	_	_	_	_	_	_	_	ETEST	12	_	_	_	_	_	_	_	_	_	_	_	_	_	_	ETEST	48	_	2245STDY5882833	ERR730570	ERS508430	1	7307	7	22	1	2	5	1	27	77	#9845C1	16	NEW	NEW	0.5	R	S	0.5	S	0.12	S	0.25	S	S	<=0.5	S	S	2	R	0.06	S	0.06	S	<=1	S	<=2	S	NEG	>=4	R	<=0.25	S	<=0.25	S	<=2	S	<=2	S	FLAG	FLAG	0.5	S	NEG	FOLA_Q1H_I20L:FOLP_169_INS	NEG	NEG	RPOB1_S17F	16__NEW__NEW	#FF2722	#0069EC	#0069EC	#0069EC	#0069EC	#0069EC	#0069EC	#0069EC	#FF2722	#0069EC	#0069EC	#0069EC	#0069EC	#FF2722	#0069EC	#0069EC	#0069EC	#0069EC	TRANSPARENT	#0069EC	NEG	#0069EC	NEG	#0069EC	POS	#FF2722	FOLP_169_INS	NEG	#0069EC	-26	28	6B	6E(6B)	#3C9F00
14555_3#64	14	7254	GPS_ZA_1346	GERMS-SA	Y	AFRICA	SOUTH AFRICA	GAUTENG	_	_	NICD	JUN	2006	F	50	_	CSF	_	_	QUELLUNG	AGAR DILUTION	1	_	_	_	_	AGAR DILUTION	0.5	_	_	_	_	ETEST	256	ETEST	256	ETEST	32	_	_	_	_	_	_	_	_	ETEST	12	_	_	_	_	ETEST	1	_	2245STDY5882845	ERR730582	ERS508467	1	230	12	19	2	17	6	22	14	10	#DBB532	17	46	131	2	R	S	1	S	0.5	I	0.5	S	S	<=0.5	S	S	>2	R	>32	R	>2	R	<=1	S	<=2	S	POS	>=4	R	>8	R	>=1	R	<=2	S	<=2	S	<=1	S	0.5	S	ERMB	FOLA_Q1Y_E14D_I20L:FOLP_169_INS	TET	NEG	NEG	17__46__131	#FF2722	#0069EC	#0069EC	#F797B1	#0069EC	#0069EC	#0069EC	#0069EC	#FF2722	#FF2722	#FF2722	#0069EC	#0069EC	#FF2722	#FF2722	#FF2722	#0069EC	#0069EC	#0069EC	#0069EC	POS	#FF2722	NEG	#0069EC	POS	#FF2722	FOLP_169_INS	NEG	#0069EC	-26	28	14	14	#0156B8
14555_3#73	22F	9805	GPS_ZA_1355	GERMS-SA	Y	AFRICA	SOUTH AFRICA	GAUTENG	_	_	NICD	OCT	2006	F	_	_	BLOOD	_	_	QUELLUNG	_	_	_	_	_	_	_	_	_	_	_	_	_	_	_	_	ETEST	0.38	_	_	_	_	_	_	_	_	_	_	_	_	_	_	ETEST	1	_	2245STDY5882854	ERR730591	ERS508495	1	445	2	5	29	5	42	3	18	3	#8854D2	0	0	0	<=0.03	S	S	<=0.03	S	<=0.06	S	<=0.06	S	S	<=0.5	S	S	<=0.5	S	0.06	S	0.06	S	<=1	S	<=2	S	NEG	0.5	S	<=0.25	S	<=0.25	S	<=2	S	<=2	S	<=1	S	0.5	S	NEG	NEG	NEG	NEG	NEG	0__0__0	#0069EC	#0069EC	#0069EC	#0069EC	#0069EC	#0069EC	#0069EC	#0069EC	#0069EC	#0069EC	#0069EC	#0069EC	#0069EC	#0069EC	#0069EC	#0069EC	#0069EC	#0069EC	#0069EC	#0069EC	NEG	#0069EC	NEG	#0069EC	NEG	#0069EC	NEG	NEG	#0069EC	-26	28	22F	22F	#72DB93
14555_3#89	6B	9895	GPS_ZA_1371	GERMS-SA	Y	AFRICA	SOUTH AFRICA	GAUTENG	_	_	NICD	NOV	2006	M	_	_	CSF	N	_	QUELLUNG	AGAR DILUTION	0.12	_	_	_	_	AGAR DILUTION	0.06	_	_	_	_	_	_	_	_	ETEST	0.75	_	_	_	_	_	_	_	_	_	_	_	_	_	_	ETEST	1	_	2245STDY5882870	ERR730607	ERS508549	1	2909	2	62	1	25	6	20	6	37	#DA3A83	200	241	458	0.25	R	S	0.12	S	0.12	S	<=0.06	S	S	<=0.5	S	S	<=0.5	S	0.06	S	0.06	S	<=1	S	<=2	S	NEG	2	I	<=0.25	S	<=0.25	S	<=2	S	<=2	S	<=1	S	0.5	S	NEG	FOLP_178_INS	NEG	NEG	NEG	200__241__458	#FF2722	#0069EC	#0069EC	#0069EC	#0069EC	#0069EC	#0069EC	#0069EC	#0069EC	#0069EC	#0069EC	#0069EC	#0069EC	#F797B1	#0069EC	#0069EC	#0069EC	#0069EC	#0069EC	#0069EC	NEG	#0069EC	NEG	#0069EC	NEG	#0069EC	FOLP_178_INS	NEG	#0069EC	-26	28	6B	6E(6B)	#3C9F00
14913_6#62	18F	9533	GPS_ZA_681	GERMS-SA	Y	AFRICA	SOUTH AFRICA	GAUTENG	_	_	NICD	OCT	2006	M	_	_	BLOOD	_	_	QUELLUNG	_	_	_	_	_	_	_	_	_	_	_	_	_	_	_	_	ETEST	0.19	_	_	_	_	_	_	_	_	_	_	_	_	_	_	ETEST	1	_	2245STDY5982395	ERR774251	ERS566925	1	8840	10	13	19	16	6	1	31	142	#5A85E8	0	4	0	<=0.03	S	S	<=0.03	S	<=0.06	S	<=0.06	S	S	<=0.5	S	S	<=0.5	S	0.06	S	0.06	S	<=1	S	<=2	S	NEG	0.5	S	<=0.25	S	<=0.25	S	<=2	S	<=2	S	<=1	S	0.5	S	NEG	NEG	NEG	NEG	NEG	0__4__0	#0069EC	#0069EC	#0069EC	#0069EC	#0069EC	#0069EC	#0069EC	#0069EC	#0069EC	#0069EC	#0069EC	#0069EC	#0069EC	#0069EC	#0069EC	#0069EC	#0069EC	#0069EC	#0069EC	#0069EC	NEG	#0069EC	NEG	#0069EC	NEG	#0069EC	NEG	NEG	#0069EC	-26	28	18F	18F	#D3400C
17138_4#45	29	6413	ZA_GPS_SP515_R1	GERMS-SA	Y	AFRICA	SOUTH AFRICA	GAUTENG	_	_	NICD	APR	2006	M	_	_	BLOOD	N	_	QUELLUNG	_	_	_	_	_	_	_	_	_	_	_	_	_	_	_	_	ETEST	1	_	_	_	_	_	_	_	_	_	_	_	_	_	_	ETEST	1	_	2245STDY6092573	ERR1065528	ERS708682	1	12244	8	11	255	47	6	346	5	145	#5AB25D	220	NEW	27	0.06	S	S	0.06	S	<=0.06	S	<=0.06	S	S	<=0.5	S	S	<=0.5	S	0.06	S	0.06	S	<=1	S	<=2	S	NEG	2	I	<=0.25	S	<=0.25	S	<=2	S	<=2	S	<=1	S	0.5	S	NEG	FOLP_169_INS	NEG	NEG	NEG	220__NEW__27	#0069EC	#0069EC	#0069EC	#0069EC	#0069EC	#0069EC	#0069EC	#0069EC	#0069EC	#0069EC	#0069EC	#0069EC	#0069EC	#F797B1	#0069EC	#0069EC	#0069EC	#0069EC	#0069EC	#0069EC	NEG	#0069EC	NEG	#0069EC	NEG	#0069EC	FOLP_169_INS	NEG	#0069EC	-26	28	29	29	#903605
17138_4#51	4	7501	ZA_GPS_SP550_R1	GERMS-SA	Y	AFRICA	SOUTH AFRICA	GAUTENG	_	_	NICD	JUN	2006	M	_	_	BLOOD	_	_	QUELLUNG	AGAR DILUTION	0.12	_	_	_	_	AGAR DILUTION	0.12	_	_	_	_	_	_	_	_	ETEST	2	_	_	_	_	_	_	_	_	_	_	_	_	_	_	ETEST	1	_	2245STDY6092581	ERR1065534	ERS708688	1	5410	16	2	53	5	241	1	5	79	#4A5CD4	220	272	385	0.25	R	S	0.12	S	<=0.06	S	0.12	S	S	<=0.5	S	S	<=0.5	S	0.06	S	0.06	S	<=1	S	<=2	S	NEG	2	I	<=0.25	S	<=0.25	S	<=2	S	<=2	S	<=1	S	0.5	S	NEG	FOLP_195_INS	NEG	NEG	NEG	220__272__385	#FF2722	#0069EC	#0069EC	#0069EC	#0069EC	#0069EC	#0069EC	#0069EC	#0069EC	#0069EC	#0069EC	#0069EC	#0069EC	#F797B1	#0069EC	#0069EC	#0069EC	#0069EC	#0069EC	#0069EC	NEG	#0069EC	NEG	#0069EC	NEG	#0069EC	FOLP_195_INS	NEG	#0069EC	-26	28	4	4	#9020AA
31919_2#108	19F	8576	GPS_ZA_3118	GERMS-SA	Y	AFRICA	SOUTH AFRICA	GAUTENG	_	_	NICD	AUG	2006	M	3	_	BLOOD	_	_	QUELLUNG	BROTH DILUTION	0.12	_	_	_	_	BROTH DILUTION	0.12	_	_	_	_	BROTH DILUTION	256	BROTH DILUTION	256	BROTH DILUTION	32	_	_	_	_	_	_	_	_	BROTH DILUTION	12	_	_	_	_	BROTH DILUTION	1	_	2245STDY8086432	ERR3723297	ERS3781751	1	5179	12	62	9	10	3	20	6	21	#9479E8	NEW	NEW	36	2	R	S	4	I	0.5	I	0.5	S	S	1	I	S	2	R	>32	R	>2	R	<=1	S	<=2	S	POS	>=4	R	>8	R	>=1	R	<=2	S	<=2	S	<=1	S	0.5	S	ERMB	FOLA_Q1Y_D12G_E14D_I20L:FOLP_192_INS	TETM	NEG	NEG	NEW__NEW__36	#FF2722	#0069EC	#F797B1	#F797B1	#0069EC	#0069EC	#F797B1	#0069EC	#FF2722	#FF2722	#FF2722	#0069EC	#0069EC	#FF2722	#FF2722	#FF2722	#0069EC	#0069EC	#0069EC	#0069EC	POS	#FF2722	NEG	#0069EC	POS	#FF2722	FOLP_192_INS	NEG	#0069EC	-26	28	19F	19F	#A5B4FF
31919_2#111	3	6350	GPS_ZA_4050	GERMS-SA	Y	AFRICA	SOUTH AFRICA	GAUTENG	_	_	NICD	APR	2006	F	_	_	BLOOD	_	_	QUELLUNG	_	_	_	_	_	_	_	_	_	_	_	_	_	_	_	_	BROTH DILUTION	0.125	_	_	_	_	_	_	_	_	_	_	_	_	_	_	BROTH DILUTION	1	_	2245STDY8087364	ERR3723300	ERS3782681	1	458	2	32	9	47	6	21	17	51	#65682A	0	26	2	<=0.03	S	S	<=0.03	S	<=0.06	S	<=0.06	S	S	<=0.5	S	S	<=0.5	S	0.06	S	0.06	S	<=1	S	<=2	S	NEG	0.5	S	<=0.25	S	<=0.25	S	<=2	S	<=2	S	<=1	S	0.5	S	NEG	NEG	NEG	NEG	NEG	0__26__2	#0069EC	#0069EC	#0069EC	#0069EC	#0069EC	#0069EC	#0069EC	#0069EC	#0069EC	#0069EC	#0069EC	#0069EC	#0069EC	#0069EC	#0069EC	#0069EC	#0069EC	#0069EC	#0069EC	#0069EC	NEG	#0069EC	NEG	#0069EC	NEG	#0069EC	NEG	NEG	#0069EC	-26	28	3	3	#7BCD36
31919_2#115	6A	7736	GPS_ZA_4051	GERMS-SA	Y	AFRICA	SOUTH AFRICA	MPUMALANGA	_	_	NICD	JUL	2006	F	4	_	CSF	_	_	QUELLUNG	_	_	_	_	_	_	_	_	_	_	_	_	_	_	_	_	BROTH DILUTION	0.19	_	_	_	_	_	_	_	_	_	_	_	_	_	_	BROTH DILUTION	1	_	2245STDY8087365	ERR3723304	ERS3782683	1	2295	12	9	4	13	15	20	28	13	#BC5FD1	0	4	3	<=0.03	S	S	<=0.03	S	<=0.06	S	<=0.06	S	S	<=0.5	S	S	<=0.5	S	0.06	S	0.06	S	<=1	S	<=2	S	NEG	2	I	<=0.25	S	<=0.25	S	<=2	S	<=2	S	<=1	S	0.5	S	NEG	FOLP_167_INS	NEG	NEG	NEG	0__4__3	#0069EC	#0069EC	#0069EC	#0069EC	#0069EC	#0069EC	#0069EC	#0069EC	#0069EC	#0069EC	#0069EC	#0069EC	#0069EC	#F797B1	#0069EC	#0069EC	#0069EC	#0069EC	#0069EC	#0069EC	NEG	#0069EC	NEG	#0069EC	NEG	#0069EC	FOLP_167_INS	NEG	#0069EC	-26	30	6A	6A(06A-II)	#BD009A
31919_2#119	14	6354	GPS_ZA_4058	GERMS-SA	Y	AFRICA	SOUTH AFRICA	GAUTENG	_	_	NICD	APR	2006	F	_	_	BLOOD	_	_	QUELLUNG	BROTH DILUTION	0.5	_	_	_	_	BROTH DILUTION	0.5	_	_	_	_	BROTH DILUTION	256	BROTH DILUTION	256	BROTH DILUTION	4	_	_	_	_	_	_	_	_	BROTH DILUTION	8	_	_	_	_	BROTH DILUTION	1	_	2245STDY8087372	ERR3723308	ERS3782690	1	230	12	19	2	17	6	22	14	10	#DBB532	17	46	131	2	R	S	1	S	0.5	I	0.5	S	S	<=0.5	S	S	>2	R	>32	R	>2	R	<=1	S	<=2	S	POS	>=4	R	>8	R	>=1	R	<=2	S	<=2	S	<=1	S	0.5	S	ERMB	FOLA_Q1Y_E14D_I20L:FOLP_169_INS	TET	NEG	NEG	17__46__131	#FF2722	#0069EC	#0069EC	#F797B1	#0069EC	#0069EC	#0069EC	#0069EC	#FF2722	#FF2722	#FF2722	#0069EC	#0069EC	#FF2722	#FF2722	#FF2722	#0069EC	#0069EC	#0069EC	#0069EC	POS	#FF2722	NEG	#0069EC	POS	#FF2722	FOLP_169_INS	NEG	#0069EC	-26	28	14	14	#0156B8
31919_2#11	19F	8414	GPS_ZA_3094	GERMS-SA	Y	AFRICA	SOUTH AFRICA	MPUMALANGA	_	_	NICD	AUG	2006	M	5	_	CSF	_	_	QUELLUNG	_	_	_	_	_	_	_	_	_	_	_	_	_	_	_	_	BROTH DILUTION	0.38	_	_	_	_	_	_	_	_	_	_	_	_	_	_	BROTH DILUTION	1	_	2245STDY8086408	ERR3723200	ERS3781726	1	10784	12	8	9	10	6	20	6	21	#9479E8	0	0	2	<=0.03	S	S	<=0.03	S	<=0.06	S	<=0.06	S	S	<=0.5	S	S	<=0.5	S	0.06	S	0.06	S	<=1	S	<=2	S	NEG	0.5	S	<=0.25	S	<=0.25	S	<=2	S	<=2	S	<=1	S	0.5	S	NEG	NEG	NEG	NEG	NEG	0__0__2	#0069EC	#0069EC	#0069EC	#0069EC	#0069EC	#0069EC	#0069EC	#0069EC	#0069EC	#0069EC	#0069EC	#0069EC	#0069EC	#0069EC	#0069EC	#0069EC	#0069EC	#0069EC	#0069EC	#0069EC	NEG	#0069EC	NEG	#0069EC	NEG	#0069EC	NEG	NEG	#0069EC	-26	30	19F	19F	#A5B4FF
31919_2#125	33D	6393	GPS_ZA_4066	GERMS-SA	Y	AFRICA	SOUTH AFRICA	GAUTENG	_	_	NICD	APR	2006	M	1	_	BLOOD	P	_	QUELLUNG	_	_	_	_	_	_	_	_	_	_	_	_	_	_	_	_	BROTH DILUTION	1	_	_	_	_	_	_	_	_	_	_	_	_	_	_	BROTH DILUTION	256	_	2245STDY8087380	ERR3723314	ERS3782698	1	4084	2	8	62	16	6	112	309	30	#996ABA	2	0	0	<=0.03	S	S	<=0.03	S	<=0.06	S	<=0.06	S	S	<=0.5	S	S	<=0.5	S	0.06	S	0.06	S	<=1	S	<=2	S	NEG	>=4	R	<=0.25	S	<=0.25	S	<=2	S	<=2	S	FLAG	FLAG	0.5	S	NEG	FOLA_Q1H_D12T_I20L:FOLP_169_INS	NEG	NEG	RPOB1_S26N	2__0__0	#0069EC	#0069EC	#0069EC	#0069EC	#0069EC	#0069EC	#0069EC	#0069EC	#0069EC	#0069EC	#0069EC	#0069EC	#0069EC	#FF2722	#0069EC	#0069EC	#0069EC	#0069EC	TRANSPARENT	#0069EC	NEG	#0069EC	NEG	#0069EC	POS	#FF2722	FOLP_169_INS	NEG	#0069EC	-26	28	33D	33D	#75699C
31919_2#129	19F	5860	GPS_ZA_4067	GERMS-SA	Y	AFRICA	SOUTH AFRICA	GAUTENG	_	_	NICD	FEB	2006	F	4	_	CSF	_	_	QUELLUNG	BROTH DILUTION	0.12	_	_	_	_	BROTH DILUTION	0.12	_	_	_	_	_	_	_	_	BROTH DILUTION	4	_	_	_	_	_	_	_	_	_	_	_	_	_	_	BROTH DILUTION	1	_	2245STDY8087381	ERR3723318	ERS3782699	1	347	12	8	9	3	3	20	57	21	#9479E8	221	274	411	0.25	R	S	0.12	S	<=0.06	S	0.12	S	S	<=0.5	S	S	<=0.5	S	0.06	S	0.06	S	<=1	S	<=2	S	NEG	>=4	R	<=0.25	S	<=0.25	S	<=2	S	<=2	S	<=1	S	0.5	S	NEG	FOLA_Q1Y_I20L:FOLP_169_INS	NEG	NEG	NEG	221__274__411	#FF2722	#0069EC	#0069EC	#0069EC	#0069EC	#0069EC	#0069EC	#0069EC	#0069EC	#0069EC	#0069EC	#0069EC	#0069EC	#FF2722	#0069EC	#0069EC	#0069EC	#0069EC	#0069EC	#0069EC	NEG	#0069EC	NEG	#0069EC	POS	#FF2722	FOLP_169_INS	NEG	#0069EC	-26	28	19F	19F	#A5B4FF
31919_2#137	14	6555	GPS_ZA_4074	GERMS-SA	Y	AFRICA	SOUTH AFRICA	GAUTENG	_	_	NICD	APR	2006	F	1	_	BLOOD	_	_	QUELLUNG	BROTH DILUTION	1	_	_	_	_	BROTH DILUTION	0.5	_	_	_	_	BROTH DILUTION	256	BROTH DILUTION	256	BROTH DILUTION	32	_	_	_	_	_	_	_	_	BROTH DILUTION	12	_	_	_	_	BROTH DILUTION	1	_	2245STDY8087388	ERR3723326	ERS3782706	1	230	12	19	2	17	6	22	14	10	#DBB532	17	46	131	2	R	S	1	S	0.5	I	0.5	S	S	<=0.5	S	S	>2	R	>32	R	>2	R	<=1	S	<=2	S	POS	>=4	R	>8	R	>=1	R	<=2	S	<=2	S	<=1	S	0.5	S	ERMB	FOLA_Q1Y_E14D_I20L:FOLP_169_INS	TET	NEG	NEG	17__46__131	#FF2722	#0069EC	#0069EC	#F797B1	#0069EC	#0069EC	#0069EC	#0069EC	#FF2722	#FF2722	#FF2722	#0069EC	#0069EC	#FF2722	#FF2722	#FF2722	#0069EC	#0069EC	#0069EC	#0069EC	POS	#FF2722	NEG	#0069EC	POS	#FF2722	FOLP_169_INS	NEG	#0069EC	-26	28	14	14	#0156B8
31919_2#141	9V	6099	GPS_ZA_4075	GERMS-SA	Y	AFRICA	SOUTH AFRICA	GAUTENG	_	_	NICD	MAR	2006	F	3	_	CSF	_	_	QUELLUNG	_	_	_	_	_	_	_	_	_	_	_	_	_	_	_	_	BROTH DILUTION	0.125	_	_	_	_	_	_	_	_	_	_	_	_	_	_	BROTH DILUTION	1	_	2245STDY8087389	ERR3723330	ERS3782707	1	4881	1	11	10	5	6	111	6	54	#9F4762	1	0	0	<=0.03	S	S	<=0.03	S	<=0.06	S	<=0.06	S	S	<=0.5	S	S	<=0.5	S	0.06	S	0.06	S	<=1	S	<=2	S	NEG	0.5	S	<=0.25	S	<=0.25	S	<=2	S	<=2	S	<=1	S	0.5	S	NEG	NEG	NEG	NEG	NEG	1__0__0	#0069EC	#0069EC	#0069EC	#0069EC	#0069EC	#0069EC	#0069EC	#0069EC	#0069EC	#0069EC	#0069EC	#0069EC	#0069EC	#0069EC	#0069EC	#0069EC	#0069EC	#0069EC	#0069EC	#0069EC	NEG	#0069EC	NEG	#0069EC	NEG	#0069EC	NEG	NEG	#0069EC	-26	28	9V	9V	#01D7A7
31919_2#142	14	10051	GPS_ZA_3127	GERMS-SA	Y	AFRICA	SOUTH AFRICA	GAUTENG	_	_	NICD	NOV	2006	M	_	_	BLOOD	_	_	QUELLUNG	BROTH DILUTION	0.06	_	_	_	_	BROTH DILUTION	0.12	_	_	_	_	_	_	_	_	BROTH DILUTION	6	_	_	_	_	_	_	_	_	_	_	_	_	_	_	BROTH DILUTION	1	_	2245STDY8086441	ERR3723331	ERS3781760	1	347	12	8	9	3	3	20	57	21	#9479E8	24	274	411	0.25	R	S	0.12	S	<=0.06	S	0.12	S	S	<=0.5	S	S	<=0.5	S	0.06	S	0.06	S	<=1	S	<=2	S	NEG	>=4	R	<=0.25	S	<=0.25	S	<=2	S	<=2	S	<=1	S	0.5	S	NEG	FOLA_Q1Y_I20L:FOLP_169_INS	NEG	NEG	NEG	24__274__411	#FF2722	#0069EC	#0069EC	#0069EC	#0069EC	#0069EC	#0069EC	#0069EC	#0069EC	#0069EC	#0069EC	#0069EC	#0069EC	#FF2722	#0069EC	#0069EC	#0069EC	#0069EC	#0069EC	#0069EC	NEG	#0069EC	NEG	#0069EC	POS	#FF2722	FOLP_169_INS	NEG	#0069EC	-26	28	14	14	#0156B8
31919_2#145	6A	6823	GPS_ZA_4082	GERMS-SA	Y	AFRICA	SOUTH AFRICA	GAUTENG	_	_	NICD	MAY	2006	M	1	_	BLOOD	P	_	QUELLUNG	BROTH DILUTION	0.06	_	_	_	_	BROTH DILUTION	0.06	_	_	_	_	_	_	_	_	BROTH DILUTION	32	_	_	_	_	_	_	_	_	_	_	_	_	_	_	BROTH DILUTION	1	_	2245STDY8087396	ERR3723334	ERS3782714	1	1094	6	62	5	30	88	8	6	41	#E96DA2	200	241	19	0.25	R	S	0.25	S	0.12	S	0.12	S	S	<=0.5	S	S	<=0.5	S	0.06	S	0.06	S	<=1	S	<=2	S	NEG	>=4	R	<=0.25	S	<=0.25	S	<=2	S	<=2	S	<=1	S	0.5	S	NEG	FOLA_Q1H_I20L:FOLP_192_INS	NEG	NEG	NEG	200__241__19	#FF2722	#0069EC	#0069EC	#0069EC	#0069EC	#0069EC	#0069EC	#0069EC	#0069EC	#0069EC	#0069EC	#0069EC	#0069EC	#FF2722	#0069EC	#0069EC	#0069EC	#0069EC	#0069EC	#0069EC	NEG	#0069EC	NEG	#0069EC	POS	#FF2722	FOLP_192_INS	NEG	#0069EC	-26	28	6A	6A	#BD009A
31919_2#149	23F	7595	GPS_ZA_4083	GERMS-SA	Y	AFRICA	SOUTH AFRICA	GAUTENG	_	_	NICD	JUN	2006	M	1	_	CSF	_	_	QUELLUNG	BROTH DILUTION	0.25	_	_	_	_	BROTH DILUTION	0.12	_	_	_	_	BROTH DILUTION	256	BROTH DILUTION	256	BROTH DILUTION	2	_	_	_	_	_	_	BROTH DILUTION	12	BROTH DILUTION	24	_	_	_	_	BROTH DILUTION	1	_	2245STDY8087397	ERR3723338	ERS3782716	1	17093	15	29	4	21	30	1	1112	14	#3CCA7C	NEW	212	NEW	0.25	R	S	0.25	S	0.12	S	0.12	S	S	<=0.5	S	S	<=0.5	S	>32	R	>2	R	<=1	S	<=2	S	POS	2	I	>8	R	>=1	R	<=2	S	>=8	R	<=1	S	0.5	S	ERMB	FOLP_173_INS	TETM	NEG	CAT	NEW__212__NEW	#FF2722	#0069EC	#0069EC	#0069EC	#0069EC	#0069EC	#0069EC	#0069EC	#0069EC	#FF2722	#FF2722	#0069EC	#0069EC	#F797B1	#FF2722	#FF2722	#0069EC	#FF2722	#0069EC	#0069EC	POS	#FF2722	NEG	#0069EC	NEG	#0069EC	FOLP_173_INS	POS	#FF2722	-26	28	23F	23F	#FFA2E0
31919_2#158	16F	7606	GPS_ZA_4091	GERMS-SA	Y	AFRICA	SOUTH AFRICA	GAUTENG	_	_	NICD	JUN	2006	M	4	_	CSF	P	_	QUELLUNG	_	_	_	_	_	_	_	_	_	_	_	_	_	_	_	_	BROTH DILUTION	0.047	_	_	_	_	_	_	_	_	_	_	_	_	_	_	BROTH DILUTION	1	_	2245STDY8087405	ERR3723347	ERS3782723	1	4088	50	8	1	16	6	88	14	33	#D86831	1	0	0	<=0.03	S	S	<=0.03	S	<=0.06	S	<=0.06	S	S	<=0.5	S	S	<=0.5	S	0.06	S	0.06	S	<=1	S	<=2	S	NEG	0.5	S	<=0.25	S	<=0.25	S	<=2	S	<=2	S	<=1	S	0.5	S	NEG	NEG	NEG	NEG	NEG	1__0__0	#0069EC	#0069EC	#0069EC	#0069EC	#0069EC	#0069EC	#0069EC	#0069EC	#0069EC	#0069EC	#0069EC	#0069EC	#0069EC	#0069EC	#0069EC	#0069EC	#0069EC	#0069EC	#0069EC	#0069EC	NEG	#0069EC	NEG	#0069EC	NEG	#0069EC	NEG	NEG	#0069EC	-26	28	16F	16F	#8F93FF
31919_2#15	1	8974	GPS_ZA_3095	GERMS-SA	Y	AFRICA	SOUTH AFRICA	MPUMALANGA	_	_	NICD	SEP	2006	M	5	_	CSF	_	_	QUELLUNG	_	_	_	_	_	_	_	_	_	_	_	_	_	_	_	_	BROTH DILUTION	0.25	_	_	_	_	_	_	_	_	_	_	_	_	_	_	BROTH DILUTION	1	_	2245STDY8086409	ERR3723204	ERS3781727	1	217	10	18	4	1	7	19	9	2	#8DA9AC	2	44	0	<=0.03	S	S	<=0.03	S	<=0.06	S	<=0.06	S	S	<=0.5	S	S	<=0.5	S	0.06	S	0.06	S	<=1	S	<=2	S	NEG	0.5	S	<=0.25	S	<=0.25	S	<=2	S	<=2	S	<=1	S	0.5	S	NEG	NEG	NEG	NEG	NEG	2__44__0	#0069EC	#0069EC	#0069EC	#0069EC	#0069EC	#0069EC	#0069EC	#0069EC	#0069EC	#0069EC	#0069EC	#0069EC	#0069EC	#0069EC	#0069EC	#0069EC	#0069EC	#0069EC	#0069EC	#0069EC	NEG	#0069EC	NEG	#0069EC	NEG	#0069EC	NEG	NEG	#0069EC	-26	30	1	1	#416800
31919_2#169	9V	8723	GPS_ZA_4104	GERMS-SA	Y	AFRICA	SOUTH AFRICA	GAUTENG	_	_	NICD	AUG	2006	M	_	_	BLOOD	_	_	QUELLUNG	BROTH DILUTION	0.06	_	_	_	_	BROTH DILUTION	0.06	_	_	_	_	_	_	_	_	BROTH DILUTION	32	_	_	_	_	_	_	_	_	_	_	_	_	_	_	BROTH DILUTION	1	_	2245STDY8087418	ERR3723358	ERS3782736	1	17095	8	747	331	10	2	4	14	258	#E2733B	NEW	NEW	NEW	0.25	R	S	0.25	S	0.12	S	0.12	S	S	<=0.5	S	S	<=0.5	S	0.06	S	0.06	S	<=1	S	<=2	S	NEG	>=4	R	<=0.25	S	<=0.25	S	<=2	S	<=2	S	<=1	S	0.5	S	NEG	FOLA_Q1H_D12T_I20L:FOLP_168_INS	NEG	NEG	NEG	NEW__NEW__NEW	#FF2722	#0069EC	#0069EC	#0069EC	#0069EC	#0069EC	#0069EC	#0069EC	#0069EC	#0069EC	#0069EC	#0069EC	#0069EC	#FF2722	#0069EC	#0069EC	#0069EC	#0069EC	#0069EC	#0069EC	NEG	#0069EC	NEG	#0069EC	POS	#FF2722	FOLP_168_INS	NEG	#0069EC	-26	28	NCC2_aliC_aliD_non_encapsulated	NCC2_aliC_aliD_non_encapsulated	#A6D7E7
31919_2#174	11A	10098	GPS_ZA_3135	GERMS-SA	Y	AFRICA	SOUTH AFRICA	GAUTENG	_	_	NICD	NOV	2006	F	_	_	BLOOD	_	_	QUELLUNG	_	_	_	_	_	_	_	_	_	_	_	_	_	_	_	_	BROTH DILUTION	0.38	_	_	_	_	_	_	_	_	_	_	_	_	_	_	BROTH DILUTION	1	_	2245STDY8086449	ERR3723363	ERS3781767	1	16845	10	5	4	3	6	4	168	422	#61C145	12	4	2	<=0.03	S	S	<=0.03	S	<=0.06	S	<=0.06	S	S	<=0.5	S	S	<=0.5	S	0.06	S	0.06	S	<=1	S	<=2	S	NEG	0.5	S	<=0.25	S	<=0.25	S	<=2	S	<=2	S	<=1	S	0.5	S	NEG	NEG	NEG	NEG	NEG	12__4__2	#0069EC	#0069EC	#0069EC	#0069EC	#0069EC	#0069EC	#0069EC	#0069EC	#0069EC	#0069EC	#0069EC	#0069EC	#0069EC	#0069EC	#0069EC	#0069EC	#0069EC	#0069EC	#0069EC	#0069EC	NEG	#0069EC	NEG	#0069EC	NEG	#0069EC	NEG	NEG	#0069EC	-26	28	11A	11A	#3647B2
31919_2#188	6A	5635	GPS_ZA_4121	GERMS-SA	Y	AFRICA	SOUTH AFRICA	MPUMALANGA	_	_	NICD	FEB	2006	F	_	_	BLOOD	_	_	QUELLUNG	BROTH DILUTION	0.12	_	_	_	_	BROTH DILUTION	0.06	_	_	_	_	_	_	_	_	BROTH DILUTION	2	_	_	_	_	_	_	_	_	_	_	_	_	_	_	BROTH DILUTION	1	_	2245STDY8087435	ERR3723377	ERS3782753	1	4941	6	62	5	5	88	8	6	41	#E96DA2	200	241	19	0.25	R	S	0.25	S	0.12	S	0.12	S	S	<=0.5	S	S	<=0.5	S	0.06	S	0.06	S	<=1	S	<=2	S	NEG	2	I	<=0.25	S	<=0.25	S	<=2	S	<=2	S	<=1	S	0.5	S	NEG	FOLP_192_INS	NEG	NEG	NEG	200__241__19	#FF2722	#0069EC	#0069EC	#0069EC	#0069EC	#0069EC	#0069EC	#0069EC	#0069EC	#0069EC	#0069EC	#0069EC	#0069EC	#F797B1	#0069EC	#0069EC	#0069EC	#0069EC	#0069EC	#0069EC	NEG	#0069EC	NEG	#0069EC	NEG	#0069EC	FOLP_192_INS	NEG	#0069EC	-26	30	6A	6A	#BD009A
31919_2#199	1	8798	GPS_ZA_3142	GERMS-SA	Y	AFRICA	SOUTH AFRICA	GAUTENG	_	_	NICD	AUG	2006	F	3	_	BLOOD	_	_	QUELLUNG	_	_	_	_	_	_	_	_	_	_	_	_	BROTH DILUTION	0.12	BROTH DILUTION	0.125	BROTH DILUTION	0.5	_	_	_	_	_	_	_	_	_	_	_	_	_	_	BROTH DILUTION	1	_	2245STDY8086456	ERR3723388	ERS3781774	1	217	10	18	4	1	7	19	9	2	#8DA9AC	2	44	0	<=0.03	S	S	<=0.03	S	<=0.06	S	<=0.06	S	S	<=0.5	S	S	<=0.5	S	0.06	S	0.06	S	<=1	S	<=2	S	NEG	0.5	S	<=0.25	S	<=0.25	S	<=2	S	<=2	S	<=1	S	0.5	S	NEG	NEG	NEG	NEG	NEG	2__44__0	#0069EC	#0069EC	#0069EC	#0069EC	#0069EC	#0069EC	#0069EC	#0069EC	#0069EC	#0069EC	#0069EC	#0069EC	#0069EC	#0069EC	#0069EC	#0069EC	#0069EC	#0069EC	#0069EC	#0069EC	NEG	#0069EC	NEG	#0069EC	NEG	#0069EC	NEG	NEG	#0069EC	-26	28	1	1	#416800
31919_2#203	19F	10188	GPS_ZA_3143	GERMS-SA	Y	AFRICA	SOUTH AFRICA	GAUTENG	_	_	NICD	NOV	2006	M	1	_	BLOOD	_	_	QUELLUNG	BROTH DILUTION	0.5	_	_	_	_	BROTH DILUTION	0.25	_	_	_	_	_	_	_	_	BROTH DILUTION	32	_	_	_	_	_	_	_	_	_	_	_	_	_	_	BROTH DILUTION	1	_	2245STDY8086457	ERR3723392	ERS3781775	1	420	15	38	19	5	36	20	6	1	#4867AA	15	NEW	8	4	R	I	8	R	1	R	1	I	S	1	I	S	>2	R	0.06	S	0.06	S	<=1	S	<=2	S	NEG	>=4	R	<=0.25	S	<=0.25	S	<=2	S	<=2	S	<=1	S	0.5	S	NEG	FOLA_Q1H_I20L:FOLP_195_INS	NEG	NEG	NEG	15__NEW__8	#FF2722	#F797B1	#FF2722	#FF2722	#F797B1	#0069EC	#F797B1	#0069EC	#FF2722	#0069EC	#0069EC	#0069EC	#0069EC	#FF2722	#0069EC	#0069EC	#0069EC	#0069EC	#0069EC	#0069EC	NEG	#0069EC	NEG	#0069EC	POS	#FF2722	FOLP_195_INS	NEG	#0069EC	-26	28	19F	19F	#A5B4FF
31919_2#225	14	7575	GPS_ZA_3149	GERMS-SA	Y	AFRICA	SOUTH AFRICA	GAUTENG	_	_	NICD	JUN	2006	M	4	_	BLOOD	P	_	QUELLUNG	BROTH DILUTION	0.25	_	_	_	_	BROTH DILUTION	0.25	_	_	_	_	BROTH DILUTION	256	BROTH DILUTION	256	BROTH DILUTION	32	_	_	_	_	_	_	_	_	BROTH DILUTION	48	_	_	_	_	BROTH DILUTION	1	_	2245STDY8086463	ERR3723414	ERS3781781	1	2652	4	5	4	5	5	3	8	18	#4CC48C	15	12	427	1	R	S	0.5	S	0.25	S	0.25	S	S	<=0.5	S	S	2	R	>32	R	>2	R	<=1	S	<=2	S	POS	>=4	R	>8	R	>=1	R	<=2	S	<=2	S	<=1	S	0.5	S	ERMB	FOLA_D12G_E14D_I20L:FOLP_178_INS	TETM	NEG	NEG	15__12__427	#FF2722	#0069EC	#0069EC	#0069EC	#0069EC	#0069EC	#0069EC	#0069EC	#FF2722	#FF2722	#FF2722	#0069EC	#0069EC	#FF2722	#FF2722	#FF2722	#0069EC	#0069EC	#0069EC	#0069EC	POS	#FF2722	NEG	#0069EC	POS	#FF2722	FOLP_178_INS	NEG	#0069EC	-26	28	14	14	#0156B8
31919_2#234	1	10302	GPS_ZA_3151	GERMS-SA	Y	AFRICA	SOUTH AFRICA	GAUTENG	_	_	NICD	DEC	2006	M	3	_	BLOOD	_	_	QUELLUNG	_	_	_	_	_	_	_	_	_	_	_	_	_	_	_	_	BROTH DILUTION	0.38	_	_	_	_	_	_	_	_	_	_	_	_	_	_	BROTH DILUTION	1	_	2245STDY8086465	ERR3723423	ERS3781783	1	217	10	18	4	1	7	19	9	2	#8DA9AC	2	44	0	<=0.03	S	S	<=0.03	S	<=0.06	S	<=0.06	S	S	<=0.5	S	S	<=0.5	S	0.06	S	0.06	S	<=1	S	<=2	S	NEG	0.5	S	<=0.25	S	<=0.25	S	<=2	S	<=2	S	<=1	S	0.5	S	NEG	NEG	NEG	NEG	NEG	2__44__0	#0069EC	#0069EC	#0069EC	#0069EC	#0069EC	#0069EC	#0069EC	#0069EC	#0069EC	#0069EC	#0069EC	#0069EC	#0069EC	#0069EC	#0069EC	#0069EC	#0069EC	#0069EC	#0069EC	#0069EC	NEG	#0069EC	NEG	#0069EC	NEG	#0069EC	NEG	NEG	#0069EC	-26	28	1	1	#416800
31919_2#258	6A	7702	GPS_ZA_3157	GERMS-SA	Y	AFRICA	SOUTH AFRICA	GAUTENG	_	_	NICD	JUL	2006	F	3	_	BLOOD	_	_	QUELLUNG	BROTH DILUTION	0.06	_	_	_	_	BROTH DILUTION	0.06	_	_	_	_	_	_	_	_	BROTH DILUTION	4	_	_	_	_	_	_	_	_	_	_	_	_	_	_	BROTH DILUTION	1	_	2245STDY8086471	ERR3723447	ERS3781789	1	1094	6	62	5	30	88	8	6	41	#E96DA2	200	241	19	0.25	R	S	0.25	S	0.12	S	0.12	S	S	<=0.5	S	S	<=0.5	S	0.06	S	0.06	S	<=1	S	<=2	S	NEG	>=4	R	<=0.25	S	<=0.25	S	<=2	S	<=2	S	<=1	S	0.5	S	NEG	FOLA_Q1H_I20L:FOLP_192_INS	NEG	NEG	NEG	200__241__19	#FF2722	#0069EC	#0069EC	#0069EC	#0069EC	#0069EC	#0069EC	#0069EC	#0069EC	#0069EC	#0069EC	#0069EC	#0069EC	#FF2722	#0069EC	#0069EC	#0069EC	#0069EC	#0069EC	#0069EC	NEG	#0069EC	NEG	#0069EC	POS	#FF2722	FOLP_192_INS	NEG	#0069EC	-26	28	6A	6A	#BD009A
31919_2#262	14	8962	GPS_ZA_3158	GERMS-SA	Y	AFRICA	SOUTH AFRICA	GAUTENG	_	_	NICD	SEP	2006	F	5	_	CSF	P	_	QUELLUNG	BROTH DILUTION	0.5	_	_	_	_	BROTH DILUTION	0.5	_	_	_	_	BROTH DILUTION	256	BROTH DILUTION	256	BROTH DILUTION	8	_	_	_	_	_	_	_	_	BROTH DILUTION	8	_	_	_	_	BROTH DILUTION	1	_	2245STDY8086472	ERR3723451	ERS3781790	1	230	12	19	2	17	6	22	14	10	#DBB532	17	46	131	2	R	S	1	S	0.5	I	0.5	S	S	<=0.5	S	S	>2	R	>32	R	>2	R	<=1	S	<=2	S	POS	>=4	R	>8	R	>=1	R	<=2	S	<=2	S	<=1	S	0.5	S	ERMB	FOLA_Q1Y_E14D_I20L:FOLP_169_INS	TET	NEG	NEG	17__46__131	#FF2722	#0069EC	#0069EC	#F797B1	#0069EC	#0069EC	#0069EC	#0069EC	#FF2722	#FF2722	#FF2722	#0069EC	#0069EC	#FF2722	#FF2722	#FF2722	#0069EC	#0069EC	#0069EC	#0069EC	POS	#FF2722	NEG	#0069EC	POS	#FF2722	FOLP_169_INS	NEG	#0069EC	-26	28	14	14	#0156B8
31919_2#289	19F	5947	GPS_ZA_3165	GERMS-SA	Y	AFRICA	SOUTH AFRICA	GAUTENG	_	_	NICD	MAR	2006	F	_	_	CSF	P	_	QUELLUNG	BROTH DILUTION	1	_	_	_	_	BROTH DILUTION	0.5	_	_	_	_	BROTH DILUTION	256	BROTH DILUTION	256	BROTH DILUTION	32	_	_	_	_	_	_	_	_	BROTH DILUTION	1.5	_	_	_	_	BROTH DILUTION	8	_	2245STDY8086479	ERR3723478	ERS3781846	1	271	4	16	19	15	6	20	26	1	#4867AA	13	49	8	4	R	I	8	R	1	R	1	I	S	1	I	S	>2	R	>32	R	>2	R	<=1	S	<=2	S	POS	>=4	R	>8	R	>=1	R	<=2	S	<=2	S	FLAG	FLAG	0.5	S	ERMB:MEF	FOLA_Q1Y_Q11H_E14D_I20L:FOLP_171_INS	TETM	NEG	MSR(D):MSRD_MLS:RPOB1_H21N	13__49__8	#FF2722	#F797B1	#FF2722	#FF2722	#F797B1	#0069EC	#F797B1	#0069EC	#FF2722	#FF2722	#FF2722	#0069EC	#0069EC	#FF2722	#FF2722	#FF2722	#0069EC	#0069EC	TRANSPARENT	#0069EC	POS	#FF2722	POS	#FF2722	POS	#FF2722	FOLP_171_INS	NEG	#0069EC	-26	28	19F	19F	#A5B4FF
31919_2#304	12F	9042	GPS_ZA_3071	GERMS-SA	Y	AFRICA	SOUTH AFRICA	GAUTENG	_	_	NICD	SEP	2006	M	3	_	BLOOD	_	_	QUELLUNG	_	_	_	_	_	_	_	_	_	_	_	_	_	_	_	_	BROTH DILUTION	0.19	_	_	_	_	_	_	_	_	_	_	_	_	_	_	BROTH DILUTION	1	_	2245STDY8086385	ERR3723493	ERS3781702	1	2416	43	60	1	1	11	14	19	56	#DA89AE	2	4	0	<=0.03	S	S	<=0.03	S	<=0.06	S	<=0.06	S	S	<=0.5	S	S	<=0.5	S	0.06	S	0.06	S	<=1	S	<=2	S	NEG	0.5	S	<=0.25	S	<=0.25	S	<=2	S	<=2	S	<=1	S	0.5	S	NEG	NEG	NEG	NEG	NEG	2__4__0	#0069EC	#0069EC	#0069EC	#0069EC	#0069EC	#0069EC	#0069EC	#0069EC	#0069EC	#0069EC	#0069EC	#0069EC	#0069EC	#0069EC	#0069EC	#0069EC	#0069EC	#0069EC	#0069EC	#0069EC	NEG	#0069EC	NEG	#0069EC	NEG	#0069EC	NEG	NEG	#0069EC	-26	28	12F	12F	#0283F5
31919_2#312	14	10116	GPS_ZA_3073	GERMS-SA	Y	AFRICA	SOUTH AFRICA	GAUTENG	_	_	NICD	NOV	2006	F	3	_	CSF	P	_	QUELLUNG	BROTH DILUTION	0.5	_	_	_	_	BROTH DILUTION	0.5	_	_	_	_	BROTH DILUTION	256	BROTH DILUTION	256	BROTH DILUTION	12	_	_	_	_	_	_	_	_	BROTH DILUTION	6	_	_	_	_	BROTH DILUTION	1	_	2245STDY8086387	ERR3723501	ERS3781705	1	230	12	19	2	17	6	22	14	10	#DBB532	17	46	131	2	R	S	1	S	0.5	I	0.5	S	S	<=0.5	S	S	>2	R	>32	R	>2	R	<=1	S	<=2	S	POS	>=4	R	>8	R	>=1	R	<=2	S	<=2	S	<=1	S	0.5	S	ERMB	FOLA_Q1Y_E14D_I20L:FOLP_169_INS	TET	NEG	NEG	17__46__131	#FF2722	#0069EC	#0069EC	#F797B1	#0069EC	#0069EC	#0069EC	#0069EC	#FF2722	#FF2722	#FF2722	#0069EC	#0069EC	#FF2722	#FF2722	#FF2722	#0069EC	#0069EC	#0069EC	#0069EC	POS	#FF2722	NEG	#0069EC	POS	#FF2722	FOLP_169_INS	NEG	#0069EC	-26	28	14	14	#0156B8
31919_2#332	1	8045	GPS_ZA_3078	GERMS-SA	Y	AFRICA	SOUTH AFRICA	GAUTENG	_	_	NICD	JUL	2006	M	5	_	BLOOD	_	_	QUELLUNG	_	_	_	_	_	_	_	_	_	_	_	_	_	_	_	_	BROTH DILUTION	0.5	_	_	_	_	_	_	_	_	_	_	_	_	_	_	BROTH DILUTION	1	_	2245STDY8086392	ERR3723521	ERS3781708	1	217	10	18	4	1	7	19	9	2	#8DA9AC	2	44	0	<=0.03	S	S	<=0.03	S	<=0.06	S	<=0.06	S	S	<=0.5	S	S	<=0.5	S	0.06	S	0.06	S	<=1	S	<=2	S	NEG	0.5	S	<=0.25	S	<=0.25	S	<=2	S	<=2	S	<=1	S	0.5	S	NEG	NEG	NEG	NEG	NEG	2__44__0	#0069EC	#0069EC	#0069EC	#0069EC	#0069EC	#0069EC	#0069EC	#0069EC	#0069EC	#0069EC	#0069EC	#0069EC	#0069EC	#0069EC	#0069EC	#0069EC	#0069EC	#0069EC	#0069EC	#0069EC	NEG	#0069EC	NEG	#0069EC	NEG	#0069EC	NEG	NEG	#0069EC	-26	28	1	1	#416800
31919_2#333	14	9056	GPS_ZA_3079	GERMS-SA	Y	AFRICA	SOUTH AFRICA	MPUMALANGA	_	_	NICD	SEP	2006	F	_	_	BLOOD	_	_	QUELLUNG	BROTH DILUTION	1	_	_	_	_	BROTH DILUTION	0.5	_	_	_	_	BROTH DILUTION	256	BROTH DILUTION	256	BROTH DILUTION	32	_	_	_	_	_	_	_	_	BROTH DILUTION	6	_	_	_	_	BROTH DILUTION	1	_	2245STDY8086393	ERR3723522	ERS3781711	1	230	12	19	2	17	6	22	14	10	#DBB532	17	46	131	2	R	S	1	S	0.5	I	0.5	S	S	<=0.5	S	S	>2	R	>32	R	>2	R	<=1	S	<=2	S	POS	>=4	R	>8	R	>=1	R	<=2	S	<=2	S	<=1	S	0.5	S	ERMB	FOLA_Q1Y_E14D_I20L:FOLP_169_INS	TET	NEG	NEG	17__46__131	#FF2722	#0069EC	#0069EC	#F797B1	#0069EC	#0069EC	#0069EC	#0069EC	#FF2722	#FF2722	#FF2722	#0069EC	#0069EC	#FF2722	#FF2722	#FF2722	#0069EC	#0069EC	#0069EC	#0069EC	POS	#FF2722	NEG	#0069EC	POS	#FF2722	FOLP_169_INS	NEG	#0069EC	-26	30	14	14	#0156B8
31919_2#340	33B	9297	GPS_ZA_3080	GERMS-SA	Y	AFRICA	SOUTH AFRICA	GAUTENG	_	_	NICD	SEP	2006	F	_	_	BLOOD	_	_	QUELLUNG	_	_	_	_	_	_	_	_	_	_	_	_	_	_	_	_	BROTH DILUTION	32	_	_	_	_	_	_	_	_	_	_	_	_	_	_	BROTH DILUTION	1	_	2245STDY8086394	ERR3723529	ERS3781712	1	4084	2	8	62	16	6	112	309	30	#996ABA	2	0	0	<=0.03	S	S	<=0.03	S	<=0.06	S	<=0.06	S	S	<=0.5	S	S	<=0.5	S	0.06	S	0.06	S	<=1	S	<=2	S	NEG	>=4	R	<=0.25	S	<=0.25	S	<=2	S	<=2	S	<=1	S	0.5	S	NEG	FOLA_Q1H_D12T_I20L:FOLP_169_INS	NEG	NEG	NEG	2__0__0	#0069EC	#0069EC	#0069EC	#0069EC	#0069EC	#0069EC	#0069EC	#0069EC	#0069EC	#0069EC	#0069EC	#0069EC	#0069EC	#FF2722	#0069EC	#0069EC	#0069EC	#0069EC	#0069EC	#0069EC	NEG	#0069EC	NEG	#0069EC	POS	#FF2722	FOLP_169_INS	NEG	#0069EC	-26	28	33D	33D	#75699C
31919_2#369	1	9314	GPS_ZA_3088	GERMS-SA	Y	AFRICA	SOUTH AFRICA	GAUTENG	_	_	NICD	SEP	2006	M	5	_	BLOOD	N	_	QUELLUNG	_	_	_	_	_	_	_	_	_	_	_	_	_	_	_	_	BROTH DILUTION	0.25	_	_	_	_	_	_	_	_	_	_	_	_	_	_	BROTH DILUTION	1	_	2245STDY8086402	ERR3723558	ERS3781720	1	217	10	18	4	1	7	19	9	2	#8DA9AC	2	44	0	<=0.03	S	S	<=0.03	S	<=0.06	S	<=0.06	S	S	<=0.5	S	S	<=0.5	S	0.06	S	0.06	S	<=1	S	<=2	S	NEG	0.5	S	<=0.25	S	<=0.25	S	<=2	S	<=2	S	<=1	S	0.5	S	NEG	NEG	NEG	NEG	NEG	2__44__0	#0069EC	#0069EC	#0069EC	#0069EC	#0069EC	#0069EC	#0069EC	#0069EC	#0069EC	#0069EC	#0069EC	#0069EC	#0069EC	#0069EC	#0069EC	#0069EC	#0069EC	#0069EC	#0069EC	#0069EC	NEG	#0069EC	NEG	#0069EC	NEG	#0069EC	NEG	NEG	#0069EC	-26	28	1	1	#416800
31919_2#44	12F	8537	GPS_ZA_3102	GERMS-SA	Y	AFRICA	SOUTH AFRICA	GAUTENG	_	_	NICD	AUG	2006	M	3	_	CSF	_	_	QUELLUNG	_	_	_	_	_	_	_	_	_	_	_	_	_	_	_	_	BROTH DILUTION	0.75	_	_	_	_	_	_	BROTH DILUTION	8	BROTH DILUTION	12	_	_	_	_	BROTH DILUTION	1	_	2245STDY8086416	ERR3723233	ERS3781734	1	989	12	5	89	8	6	112	14	26	#B4BA5C	12	4	3	<=0.03	S	S	<=0.03	S	<=0.06	S	<=0.06	S	S	<=0.5	S	S	<=0.5	S	0.06	S	0.06	S	<=1	S	<=2	S	NEG	2	I	>8	R	>=1	R	<=2	S	>=8	R	<=1	S	0.5	S	NEG	FOLP_178_INS	TETM	NEG	CAT	12__4__3	#0069EC	#0069EC	#0069EC	#0069EC	#0069EC	#0069EC	#0069EC	#0069EC	#0069EC	#0069EC	#0069EC	#0069EC	#0069EC	#F797B1	#FF2722	#FF2722	#0069EC	#FF2722	#0069EC	#0069EC	NEG	#0069EC	NEG	#0069EC	NEG	#0069EC	FOLP_178_INS	POS	#FF2722	-26	28	12F	12F	#0283F5
31919_2#54	14	9831	GPS_ZA_3105	GERMS-SA	Y	AFRICA	SOUTH AFRICA	GAUTENG	_	_	NICD	OCT	2006	M	_	_	CSF	_	_	QUELLUNG	BROTH DILUTION	0.5	_	_	_	_	BROTH DILUTION	0.5	_	_	_	_	BROTH DILUTION	256	BROTH DILUTION	256	BROTH DILUTION	32	_	_	_	_	_	_	_	_	BROTH DILUTION	4	_	_	_	_	BROTH DILUTION	1	_	2245STDY8086419	ERR3723243	ERS3781739	1	230	12	19	2	17	6	22	14	10	#DBB532	17	46	131	2	R	S	1	S	0.5	I	0.5	S	S	<=0.5	S	S	>2	R	>32	R	>2	R	<=1	S	<=2	S	POS	>=4	R	>8	R	>=1	R	<=2	S	<=2	S	<=1	S	0.5	S	ERMB	FOLA_Q1Y_E14D_I20L:FOLP_169_INS	TET	NEG	NEG	17__46__131	#FF2722	#0069EC	#0069EC	#F797B1	#0069EC	#0069EC	#0069EC	#0069EC	#FF2722	#FF2722	#FF2722	#0069EC	#0069EC	#FF2722	#FF2722	#FF2722	#0069EC	#0069EC	#0069EC	#0069EC	POS	#FF2722	NEG	#0069EC	POS	#FF2722	FOLP_169_INS	NEG	#0069EC	-26	28	14	14	#0156B8
31919_2#58	6B	10015	GPS_ZA_3106	GERMS-SA	Y	AFRICA	SOUTH AFRICA	MPUMALANGA	_	_	NICD	NOV	2006	F	3	_	BLOOD	_	_	QUELLUNG	BROTH DILUTION	0.06	_	_	_	_	BROTH DILUTION	0.06	_	_	_	_	_	_	_	_	BROTH DILUTION	2	_	_	_	_	_	_	_	_	_	_	_	_	_	_	BROTH DILUTION	1	_	2245STDY8086420	ERR3723247	ERS3781737	1	2421	2	62	1	25	6	20	5	37	#DA3A83	200	237	458	0.25	R	S	0.12	S	0.12	S	<=0.06	S	S	<=0.5	S	S	<=0.5	S	0.06	S	0.06	S	<=1	S	<=2	S	NEG	>=4	R	<=0.25	S	<=0.25	S	<=2	S	<=2	S	<=1	S	0.5	S	NEG	FOLA_Q1Y_N16H_I20L:FOLP_178_INS	NEG	NEG	NEG	200__237__458	#FF2722	#0069EC	#0069EC	#0069EC	#0069EC	#0069EC	#0069EC	#0069EC	#0069EC	#0069EC	#0069EC	#0069EC	#0069EC	#FF2722	#0069EC	#0069EC	#0069EC	#0069EC	#0069EC	#0069EC	NEG	#0069EC	NEG	#0069EC	POS	#FF2722	FOLP_178_INS	NEG	#0069EC	-26	30	6B	6E(6B)	#3C9F00
31919_2#79	4	9918	GPS_ZA_3111	GERMS-SA	Y	AFRICA	SOUTH AFRICA	GAUTENG	_	_	NICD	OCT	2006	F	1	_	BLOOD	P	_	QUELLUNG	BROTH DILUTION	0.12	_	_	_	_	BROTH DILUTION	0.06	_	_	_	_	_	_	_	_	BROTH DILUTION	1.5	_	_	_	_	_	_	_	_	_	_	_	_	_	_	BROTH DILUTION	1	_	2245STDY8086425	ERR3723268	ERS3781742	1	7370	16	2	4	5	241	1	5	79	#4A5CD4	220	272	385	0.25	R	S	0.12	S	<=0.06	S	0.12	S	S	<=0.5	S	S	<=0.5	S	0.06	S	0.06	S	<=1	S	<=2	S	NEG	2	I	<=0.25	S	<=0.25	S	<=2	S	<=2	S	<=1	S	0.5	S	NEG	FOLP_195_INS	NEG	NEG	NEG	220__272__385	#FF2722	#0069EC	#0069EC	#0069EC	#0069EC	#0069EC	#0069EC	#0069EC	#0069EC	#0069EC	#0069EC	#0069EC	#0069EC	#F797B1	#0069EC	#0069EC	#0069EC	#0069EC	#0069EC	#0069EC	NEG	#0069EC	NEG	#0069EC	NEG	#0069EC	FOLP_195_INS	NEG	#0069EC	-26	28	4	4	#9020AA
31919_2#94	18C	7337	GPS_ZA_4035	GERMS-SA	Y	AFRICA	SOUTH AFRICA	GAUTENG	_	_	NICD	JUN	2006	M	_	_	CSF	_	_	QUELLUNG	_	_	_	_	_	_	_	_	_	_	_	_	_	_	_	_	BROTH DILUTION	0.25	_	_	_	_	_	_	_	_	_	_	_	_	_	_	BROTH DILUTION	1	_	2245STDY8087349	ERR3723283	ERS3782666	1	6236	8	13	11	4	15	20	168	68	#2ADDC5	12	0	0	<=0.03	S	S	<=0.03	S	<=0.06	S	<=0.06	S	S	<=0.5	S	S	<=0.5	S	0.06	S	0.06	S	<=1	S	<=2	S	NEG	0.5	S	<=0.25	S	<=0.25	S	<=2	S	<=2	S	<=1	S	0.5	S	NEG	NEG	NEG	NEG	NEG	12__0__0	#0069EC	#0069EC	#0069EC	#0069EC	#0069EC	#0069EC	#0069EC	#0069EC	#0069EC	#0069EC	#0069EC	#0069EC	#0069EC	#0069EC	#0069EC	#0069EC	#0069EC	#0069EC	#0069EC	#0069EC	NEG	#0069EC	NEG	#0069EC	NEG	#0069EC	NEG	NEG	#0069EC	-26	28	18B	18B	#BF0032
31919_2#99	34	6204	GPS_ZA_4042	GERMS-SA	Y	AFRICA	SOUTH AFRICA	GAUTENG	_	_	NICD	MAR	2006	F	2	_	BLOOD	_	_	QUELLUNG	_	_	_	_	_	_	_	_	_	_	_	_	_	_	_	_	BROTH DILUTION	2	_	_	_	_	_	_	_	_	_	_	_	_	_	_	BROTH DILUTION	1	_	2245STDY8087356	ERR3723288	ERS3782674	1	7067	12	5	54	38	27	14	6	34	#3FC6D1	2	2	0	<=0.03	S	S	<=0.03	S	<=0.06	S	<=0.06	S	S	<=0.5	S	S	<=0.5	S	0.06	S	0.06	S	<=1	S	<=2	S	NEG	2	I	<=0.25	S	<=0.25	S	<=2	S	<=2	S	<=1	S	0.5	S	NEG	FOLP_169_INS	NEG	NEG	NEG	2__2__0	#0069EC	#0069EC	#0069EC	#0069EC	#0069EC	#0069EC	#0069EC	#0069EC	#0069EC	#0069EC	#0069EC	#0069EC	#0069EC	#F797B1	#0069EC	#0069EC	#0069EC	#0069EC	#0069EC	#0069EC	NEG	#0069EC	NEG	#0069EC	NEG	#0069EC	FOLP_169_INS	NEG	#0069EC	-26	28	34	34	#FF897C
31958_2#201	6B	5505	GPS_ZA_4548	GERMS-SA	Y	AFRICA	SOUTH AFRICA	GAUTENG	_	_	NICD	JAN	2006	_	_	_	BLOOD	P	_	QUELLUNG	BROTH DILUTION	0.12	_	_	_	_	BROTH DILUTION	0.06	_	_	_	_	_	_	_	_	BROTH DILUTION	2	_	_	_	_	_	_	_	_	_	_	_	_	_	_	BROTH DILUTION	1	_	2245STDY8087862	ERR3723774	ERS3783180	1	8771	2	62	1	4	6	20	5	37	#DA3A83	200	237	458	0.25	R	S	0.12	S	0.12	S	<=0.06	S	S	<=0.5	S	S	<=0.5	S	0.06	S	0.06	S	<=1	S	<=2	S	NEG	2	I	<=0.25	S	<=0.25	S	<=2	S	<=2	S	<=1	S	0.5	S	NEG	FOLP_178_INS	NEG	NEG	NEG	200__237__458	#FF2722	#0069EC	#0069EC	#0069EC	#0069EC	#0069EC	#0069EC	#0069EC	#0069EC	#0069EC	#0069EC	#0069EC	#0069EC	#F797B1	#0069EC	#0069EC	#0069EC	#0069EC	#0069EC	#0069EC	NEG	#0069EC	NEG	#0069EC	NEG	#0069EC	FOLP_178_INS	NEG	#0069EC	-26	28	6B	6E(6B)	#3C9F00
31958_2#234	6B	6756	GPS_ZA_4556	GERMS-SA	Y	AFRICA	SOUTH AFRICA	GAUTENG	_	_	NICD	MAY	2006	M	_	_	BLOOD	P	_	QUELLUNG	BROTH DILUTION	0.12	_	_	_	_	BROTH DILUTION	0.06	_	_	_	_	_	_	_	_	BROTH DILUTION	6	_	_	_	_	_	_	_	_	_	_	_	_	_	_	BROTH DILUTION	1	_	2245STDY8087870	ERR3723807	ERS3783188	1	8771	2	62	1	4	6	20	5	37	#DA3A83	200	237	458	0.25	R	S	0.12	S	0.12	S	<=0.06	S	S	<=0.5	S	S	<=0.5	S	0.06	S	0.06	S	<=1	S	<=2	S	NEG	2	I	<=0.25	S	<=0.25	S	<=2	S	<=2	S	<=1	S	0.5	S	NEG	FOLP_178_INS	NEG	NEG	NEG	200__237__458	#FF2722	#0069EC	#0069EC	#0069EC	#0069EC	#0069EC	#0069EC	#0069EC	#0069EC	#0069EC	#0069EC	#0069EC	#0069EC	#F797B1	#0069EC	#0069EC	#0069EC	#0069EC	#0069EC	#0069EC	NEG	#0069EC	NEG	#0069EC	NEG	#0069EC	FOLP_178_INS	NEG	#0069EC	-26	28	6B	6E(6B)	#3C9F00
31958_2#267	6B	8195	GPS_ZA_4564	GERMS-SA	Y	AFRICA	SOUTH AFRICA	GAUTENG	_	_	NICD	JUL	2006	F	_	_	CSF	_	_	QUELLUNG	BROTH DILUTION	0.25	_	_	_	_	BROTH DILUTION	0.25	_	_	_	_	BROTH DILUTION	256	BROTH DILUTION	256	BROTH DILUTION	6	_	_	_	_	_	_	_	_	BROTH DILUTION	3	_	_	_	_	BROTH DILUTION	1	_	2245STDY8087878	ERR3723840	ERS3783196	1	8771	2	62	1	4	6	20	5	37	#DA3A83	200	237	458	0.25	R	S	0.12	S	0.12	S	<=0.06	S	S	<=0.5	S	S	<=0.5	S	0.06	S	0.06	S	<=1	S	<=2	S	NEG	2	I	<=0.25	S	<=0.25	S	<=2	S	<=2	S	<=1	S	0.5	S	NEG	FOLP_178_INS	NEG	NEG	NEG	200__237__458	#FF2722	#0069EC	#0069EC	#0069EC	#0069EC	#0069EC	#0069EC	#0069EC	#0069EC	#0069EC	#0069EC	#0069EC	#0069EC	#F797B1	#0069EC	#0069EC	#0069EC	#0069EC	#0069EC	#0069EC	NEG	#0069EC	NEG	#0069EC	NEG	#0069EC	FOLP_178_INS	NEG	#0069EC	-26	28	6B	6E(6B)	#3C9F00
31958_2#297	6B	8970	GPS_ZA_4572	GERMS-SA	Y	AFRICA	SOUTH AFRICA	GAUTENG	_	_	NICD	SEP	2006	F	5	_	BLOOD	_	_	QUELLUNG	BROTH DILUTION	0.12	_	_	_	_	BROTH DILUTION	0.06	_	_	_	_	_	_	_	_	BROTH DILUTION	6	_	_	_	_	_	_	_	_	_	_	_	_	_	_	BROTH DILUTION	1	_	2245STDY8087886	ERR3723870	ERS3783204	1	8771	2	62	1	4	6	20	5	37	#DA3A83	200	237	458	0.25	R	S	0.12	S	0.12	S	<=0.06	S	S	<=0.5	S	S	<=0.5	S	0.06	S	0.06	S	<=1	S	<=2	S	NEG	2	I	<=0.25	S	<=0.25	S	<=2	S	<=2	S	<=1	S	0.5	S	NEG	FOLP_178_INS	NEG	NEG	NEG	200__237__458	#FF2722	#0069EC	#0069EC	#0069EC	#0069EC	#0069EC	#0069EC	#0069EC	#0069EC	#0069EC	#0069EC	#0069EC	#0069EC	#F797B1	#0069EC	#0069EC	#0069EC	#0069EC	#0069EC	#0069EC	NEG	#0069EC	NEG	#0069EC	NEG	#0069EC	FOLP_178_INS	NEG	#0069EC	-26	28	6B	6E(6B)	#3C9F00
31958_2#361	6B	10525	GPS_ZA_4588	GERMS-SA	Y	AFRICA	SOUTH AFRICA	GAUTENG	_	_	NICD	DEC	2006	M	4	_	CSF	_	_	QUELLUNG	BROTH DILUTION	0.12	_	_	_	_	BROTH DILUTION	0.06	_	_	_	_	_	_	_	_	BROTH DILUTION	0.75	_	_	_	_	_	_	_	_	_	_	_	_	_	_	BROTH DILUTION	1	_	2245STDY8087902	ERR3723934	ERS3783220	1	8771	2	62	1	4	6	20	5	37	#DA3A83	200	237	458	0.25	R	S	0.12	S	0.12	S	<=0.06	S	S	<=0.5	S	S	<=0.5	S	0.06	S	0.06	S	<=1	S	<=2	S	NEG	2	I	<=0.25	S	<=0.25	S	<=2	S	<=2	S	<=1	S	0.5	S	NEG	FOLP_178_INS	NEG	NEG	NEG	200__237__458	#FF2722	#0069EC	#0069EC	#0069EC	#0069EC	#0069EC	#0069EC	#0069EC	#0069EC	#0069EC	#0069EC	#0069EC	#0069EC	#F797B1	#0069EC	#0069EC	#0069EC	#0069EC	#0069EC	#0069EC	NEG	#0069EC	NEG	#0069EC	NEG	#0069EC	FOLP_178_INS	NEG	#0069EC	-26	28	6B	6E(6B)	#3C9F00
32036_8#206	14	8213	GPS_ZA_3633	GERMS-SA	Y	AFRICA	SOUTH AFRICA	GAUTENG	_	_	NICD	AUG	2006	F	1	_	BLOOD	P	_	QUELLUNG	BROTH DILUTION	0.12	_	_	_	_	BROTH DILUTION	0.12	_	_	_	_	BROTH DILUTION	256	BROTH DILUTION	256	BROTH DILUTION	12	_	_	_	_	_	_	_	_	_	_	_	_	_	_	BROTH DILUTION	1	_	2245STDY8086947	ERR3795567	ERS3782265	1	1492	1	5	4	5	5	3	5	18	#4CC48C	153	212	433	0.25	R	S	0.25	S	0.12	S	0.25	S	S	<=0.5	S	S	<=0.5	S	>32	R	>2	R	<=1	S	<=2	S	POS	>=4	R	>8	R	>=1	R	<=2	S	<=2	S	<=1	S	0.5	S	ERMB:ERMBUP	FOLA_Q1H_Q11H_E14D_I20L:FOLP_173_INS	TETM	NEG	NEG	153__212__433	#FF2722	#0069EC	#0069EC	#0069EC	#0069EC	#0069EC	#0069EC	#0069EC	#0069EC	#FF2722	#FF2722	#0069EC	#0069EC	#FF2722	#FF2722	#FF2722	#0069EC	#0069EC	#0069EC	#0069EC	POS	#FF2722	NEG	#0069EC	POS	#FF2722	FOLP_173_INS	NEG	#0069EC	-26	28	14	14	#0156B8
32139_2#104	14	8044	GPS_ZA_4822	GERMS-SA	Y	AFRICA	SOUTH AFRICA	GAUTENG	_	_	NICD	JUL	2006	F	_	_	CSF	_	_	QUELLUNG	BROTH DILUTION	0.5	_	_	_	_	BROTH DILUTION	0.5	_	_	_	_	BROTH DILUTION	256	BROTH DILUTION	256	BROTH DILUTION	32	_	_	_	_	_	_	_	_	BROTH DILUTION	8	_	_	_	_	BROTH DILUTION	1	_	2245STDY8088136	ERR3795849	ERS3783454	1	230	12	19	2	17	6	22	14	10	#DBB532	17	46	35	0.5	R	S	0.25	S	0.25	S	0.25	S	S	<=0.5	S	S	<=0.5	S	0.06	S	0.06	S	<=1	S	<=2	S	NEG	>=4	R	>8	R	>=1	R	<=2	S	<=2	S	<=1	S	0.5	S	NEG	FOLA_Q1Y_E14D_I20L:FOLP_180_INS	TETM	NEG	NEG	17__46__35	#FF2722	#0069EC	#0069EC	#0069EC	#0069EC	#0069EC	#0069EC	#0069EC	#0069EC	#0069EC	#0069EC	#0069EC	#0069EC	#FF2722	#FF2722	#FF2722	#0069EC	#0069EC	#0069EC	#0069EC	NEG	#0069EC	NEG	#0069EC	POS	#FF2722	FOLP_180_INS	NEG	#0069EC	-26	28	14	14	#0156B8
32139_2#134	6B	8651	GPS_ZA_4830	GERMS-SA	Y	AFRICA	SOUTH AFRICA	GAUTENG	_	_	NICD	AUG	2006	M	_	_	CSF	P	_	QUELLUNG	_	_	_	_	_	_	_	_	_	_	_	_	_	_	_	_	BROTH DILUTION	4	_	_	_	_	_	_	_	_	_	_	_	_	_	_	BROTH DILUTION	1	_	2245STDY8088144	ERR3795879	ERS3783462	1	2909	2	62	1	25	6	20	6	37	#DA3A83	200	241	458	0.25	R	S	0.12	S	0.12	S	<=0.06	S	S	<=0.5	S	S	<=0.5	S	0.06	S	0.06	S	<=1	S	<=2	S	NEG	2	I	<=0.25	S	<=0.25	S	<=2	S	<=2	S	<=1	S	0.5	S	NEG	FOLP_178_INS	NEG	NEG	NEG	200__241__458	#FF2722	#0069EC	#0069EC	#0069EC	#0069EC	#0069EC	#0069EC	#0069EC	#0069EC	#0069EC	#0069EC	#0069EC	#0069EC	#F797B1	#0069EC	#0069EC	#0069EC	#0069EC	#0069EC	#0069EC	NEG	#0069EC	NEG	#0069EC	NEG	#0069EC	FOLP_178_INS	NEG	#0069EC	-26	28	6B	6E(6B)	#3C9F00
32139_2#138	6B	6324	GPS_ZA_4831	GERMS-SA	Y	AFRICA	SOUTH AFRICA	GAUTENG	_	_	NICD	APR	2006	F	_	_	CSF	_	_	QUELLUNG	_	_	_	_	_	_	_	_	_	_	_	_	_	_	_	_	BROTH DILUTION	4	_	_	_	_	_	_	_	_	_	_	_	_	_	_	BROTH DILUTION	1	_	2245STDY8088145	ERR3795883	ERS3783464	1	2295	12	9	4	13	15	20	28	13	#BC5FD1	0	4	3	<=0.03	S	S	<=0.03	S	<=0.06	S	<=0.06	S	S	<=0.5	S	S	<=0.5	S	0.06	S	0.06	S	<=1	S	<=2	S	NEG	>=4	R	<=0.25	S	<=0.25	S	<=2	S	<=2	S	<=1	S	0.5	S	NEG	FOLA_Q1H_D12G_I20L:FOLP_167_INS	NEG	NEG	NEG	0__4__3	#0069EC	#0069EC	#0069EC	#0069EC	#0069EC	#0069EC	#0069EC	#0069EC	#0069EC	#0069EC	#0069EC	#0069EC	#0069EC	#FF2722	#0069EC	#0069EC	#0069EC	#0069EC	#0069EC	#0069EC	NEG	#0069EC	NEG	#0069EC	POS	#FF2722	FOLP_167_INS	NEG	#0069EC	-26	28	6B	6B	#3C9F00
32139_2#168	6B	9118	GPS_ZA_4838	GERMS-SA	Y	AFRICA	SOUTH AFRICA	MPUMALANGA	_	_	NICD	SEP	2006	F	3	_	BLOOD	_	_	QUELLUNG	BROTH DILUTION	0.06	_	_	_	_	BROTH DILUTION	0.06	_	_	_	_	_	_	_	_	BROTH DILUTION	32	_	_	_	_	_	_	_	_	_	_	_	_	_	_	BROTH DILUTION	1	_	2245STDY8088152	ERR3795913	ERS3783470	1	16925	340	5	29	2	6	28	14	358	#E48668	2	0	389	0.06	S	S	<=0.03	S	<=0.06	S	<=0.06	S	S	<=0.5	S	S	<=0.5	S	0.06	S	0.06	S	<=1	S	<=2	S	NEG	0.5	S	<=0.25	S	<=0.25	S	<=2	S	<=2	S	<=1	S	0.5	S	NEG	NEG	NEG	NEG	NEG	2__0__389	#0069EC	#0069EC	#0069EC	#0069EC	#0069EC	#0069EC	#0069EC	#0069EC	#0069EC	#0069EC	#0069EC	#0069EC	#0069EC	#0069EC	#0069EC	#0069EC	#0069EC	#0069EC	#0069EC	#0069EC	NEG	#0069EC	NEG	#0069EC	NEG	#0069EC	NEG	NEG	#0069EC	-26	30	6B	6E(6B)	#3C9F00
32139_2#175	4	8101	GPS_ZA_4840	GERMS-SA	Y	AFRICA	SOUTH AFRICA	GAUTENG	_	_	NICD	JUL	2006	F	5	_	CSF	_	_	QUELLUNG	BROTH DILUTION	0.06	_	_	_	_	BROTH DILUTION	0.06	_	_	_	_	_	_	_	_	BROTH DILUTION	32	_	_	_	_	_	_	_	_	_	_	_	_	_	_	BROTH DILUTION	1	_	2245STDY8088154	ERR3795920	ERS3783472	1	5660	16	13	4	18	6	356	14	27	#B88AE6	79	0	194	0.06	S	S	0.06	S	<=0.06	S	0.12	S	S	<=0.5	S	S	<=0.5	S	0.06	S	0.06	S	<=1	S	<=2	S	NEG	>=4	R	<=0.25	S	<=0.25	S	<=2	S	<=2	S	<=1	S	0.5	S	NEG	FOLA_Q1H_V3I_E14D_I20L:FOLP_180_INS	NEG	NEG	NEG	79__0__194	#0069EC	#0069EC	#0069EC	#0069EC	#0069EC	#0069EC	#0069EC	#0069EC	#0069EC	#0069EC	#0069EC	#0069EC	#0069EC	#FF2722	#0069EC	#0069EC	#0069EC	#0069EC	#0069EC	#0069EC	NEG	#0069EC	NEG	#0069EC	POS	#FF2722	FOLP_180_INS	NEG	#0069EC	-26	28	4	4	#9020AA
32139_2#197	19A	9192	GPS_ZA_4846	GERMS-SA	Y	AFRICA	SOUTH AFRICA	GAUTENG	_	_	NICD	SEP	2006	F	3	_	BLOOD	_	_	QUELLUNG	BROTH DILUTION	0.06	_	_	_	_	BROTH DILUTION	0.06	_	_	_	_	_	_	_	_	BROTH DILUTION	4	_	_	_	_	_	_	_	_	_	_	_	_	_	_	BROTH DILUTION	1	_	2245STDY8088160	ERR3795942	ERS3783478	1	2062	1	5	53	32	14	20	199	17	#E55ABE	NEW	13	19	0.25	R	S	0.25	S	<=0.06	S	0.12	S	S	<=0.5	S	S	<=0.5	S	0.06	S	0.06	S	<=1	S	<=2	S	NEG	>=4	R	<=0.25	S	<=0.25	S	<=2	S	<=2	S	<=1	S	0.5	S	NEG	FOLA_Q1H_D2N_V3I_E14D_I20L:FOLP_195_INS	NEG	NEG	NEG	NEW__13__19	#FF2722	#0069EC	#0069EC	#0069EC	#0069EC	#0069EC	#0069EC	#0069EC	#0069EC	#0069EC	#0069EC	#0069EC	#0069EC	#FF2722	#0069EC	#0069EC	#0069EC	#0069EC	#0069EC	#0069EC	NEG	#0069EC	NEG	#0069EC	POS	#FF2722	FOLP_195_INS	NEG	#0069EC	-26	28	19A	19A(19A-II)	#43BBFF
32139_2#231	19F	5475	GPS_ZA_4854	GERMS-SA	Y	AFRICA	SOUTH AFRICA	GAUTENG	_	_	NICD	JAN	2006	M	1	_	BLOOD	_	_	QUELLUNG	BROTH DILUTION	0.12	_	_	_	_	BROTH DILUTION	0.06	_	_	_	_	_	_	_	_	BROTH DILUTION	8	_	_	_	_	_	_	_	_	_	_	_	_	_	_	BROTH DILUTION	1	_	2245STDY8088168	ERR3795976	ERS3783486	1	5902	8	5	36	3	6	1	6	22	#517820	1	2	0	<=0.03	S	S	<=0.03	S	<=0.06	S	<=0.06	S	S	<=0.5	S	S	<=0.5	S	0.06	S	0.06	S	<=1	S	<=2	S	NEG	>=4	R	<=0.25	S	<=0.25	S	<=2	S	<=2	S	<=1	S	0.5	S	NEG	FOLA_Q1H_D2N_V3I_E14D_I20L:FOLP_178_INS	NEG	NEG	NEG	1__2__0	#0069EC	#0069EC	#0069EC	#0069EC	#0069EC	#0069EC	#0069EC	#0069EC	#0069EC	#0069EC	#0069EC	#0069EC	#0069EC	#FF2722	#0069EC	#0069EC	#0069EC	#0069EC	#0069EC	#0069EC	NEG	#0069EC	NEG	#0069EC	POS	#FF2722	FOLP_178_INS	NEG	#0069EC	-26	28	9V	9V	#01D7A7
32139_2#23	22A	9098	GPS_ZA_4898	GERMS-SA	Y	AFRICA	SOUTH AFRICA	GAUTENG	_	_	NICD	SEP	2006	F	1	_	BLOOD	_	_	QUELLUNG	_	_	_	_	_	_	_	_	_	_	_	_	_	_	_	_	BROTH DILUTION	0.19	_	_	_	_	_	_	_	_	_	_	_	_	_	_	BROTH DILUTION	1	_	2245STDY8088212	ERR3795768	ERS3783531	1	2419	10	13	34	16	15	4	31	142	#5A85E8	0	4	2	<=0.03	S	S	<=0.03	S	<=0.06	S	<=0.06	S	S	<=0.5	S	S	<=0.5	S	0.06	S	0.06	S	<=1	S	<=2	S	NEG	0.5	S	<=0.25	S	<=0.25	S	<=2	S	<=2	S	<=1	S	0.5	S	NEG	NEG	NEG	NEG	NEG	0__4__2	#0069EC	#0069EC	#0069EC	#0069EC	#0069EC	#0069EC	#0069EC	#0069EC	#0069EC	#0069EC	#0069EC	#0069EC	#0069EC	#0069EC	#0069EC	#0069EC	#0069EC	#0069EC	#0069EC	#0069EC	NEG	#0069EC	NEG	#0069EC	NEG	#0069EC	NEG	NEG	#0069EC	-26	28	22A	22A	#A61104
32139_2#371	4	8975	GPS_ZA_4985	GERMS-SA	Y	AFRICA	SOUTH AFRICA	MPUMALANGA	_	_	NICD	SEP	2006	M	5	_	CSF	P	_	QUELLUNG	BROTH DILUTION	0.12	_	_	_	_	BROTH DILUTION	0.06	_	_	_	_	_	_	_	_	BROTH DILUTION	32	_	_	_	_	_	_	_	_	_	_	_	_	_	_	BROTH DILUTION	1	_	2245STDY8088299	ERR3796116	ERS3783617	1	5410	16	2	53	5	241	1	5	79	#4A5CD4	220	272	385	0.25	R	S	0.12	S	<=0.06	S	0.12	S	S	<=0.5	S	S	<=0.5	S	0.06	S	0.06	S	<=1	S	<=2	S	NEG	>=4	R	<=0.25	S	<=0.25	S	<=2	S	<=2	S	<=1	S	0.5	S	NEG	FOLA_I20L:FOLP_195_INS	NEG	NEG	NEG	220__272__385	#FF2722	#0069EC	#0069EC	#0069EC	#0069EC	#0069EC	#0069EC	#0069EC	#0069EC	#0069EC	#0069EC	#0069EC	#0069EC	#FF2722	#0069EC	#0069EC	#0069EC	#0069EC	#0069EC	#0069EC	NEG	#0069EC	NEG	#0069EC	POS	#FF2722	FOLP_195_INS	NEG	#0069EC	-26	30	4	4	#9020AA
32139_2#45	6B	7041	GPS_ZA_4807	GERMS-SA	Y	AFRICA	SOUTH AFRICA	GAUTENG	_	_	NICD	MAY	2006	F	_	_	BLOOD	_	_	QUELLUNG	BROTH DILUTION	0.06	_	_	_	_	BROTH DILUTION	0.06	_	_	_	_	_	_	_	_	BROTH DILUTION	1	_	_	_	_	_	_	_	_	_	_	_	_	_	_	BROTH DILUTION	1	_	2245STDY8088121	ERR3795790	ERS3783439	1	2909	2	62	1	25	6	20	6	37	#DA3A83	200	241	458	0.25	R	S	0.12	S	0.12	S	<=0.06	S	S	<=0.5	S	S	<=0.5	S	0.06	S	0.06	S	<=1	S	<=2	S	NEG	2	I	<=0.25	S	<=0.25	S	<=2	S	<=2	S	<=1	S	0.5	S	NEG	FOLP_178_INS	NEG	NEG	NEG	200__241__458	#FF2722	#0069EC	#0069EC	#0069EC	#0069EC	#0069EC	#0069EC	#0069EC	#0069EC	#0069EC	#0069EC	#0069EC	#0069EC	#F797B1	#0069EC	#0069EC	#0069EC	#0069EC	#0069EC	#0069EC	NEG	#0069EC	NEG	#0069EC	NEG	#0069EC	FOLP_178_INS	NEG	#0069EC	-26	28	6B	6E(6B)	#3C9F00
32139_2#53	15B/C	9727	GPS_ZA_4906	GERMS-SA	Y	AFRICA	SOUTH AFRICA	GAUTENG	_	_	NICD	OCT	2006	_	_	_	BLOOD	_	_	QUELLUNG	BROTH DILUTION	0.25	_	_	_	_	BROTH DILUTION	0.06	_	_	_	_	_	_	_	_	BROTH DILUTION	4	_	_	_	_	_	_	_	_	BROTH DILUTION	4	_	_	_	_	BROTH DILUTION	1	_	2245STDY8088220	ERR3795798	ERS3783538	1	419	8	13	14	4	17	1	14	4	#0094DF	0	0	0	<=0.03	S	S	<=0.03	S	<=0.06	S	<=0.06	S	S	<=0.5	S	S	<=0.5	S	0.06	S	0.06	S	<=1	S	<=2	S	NEG	2	I	<=0.25	S	<=0.25	S	<=2	S	<=2	S	<=1	S	0.5	S	NEG	FOLP_195_INS	NEG	NEG	NEG	0__0__0	#0069EC	#0069EC	#0069EC	#0069EC	#0069EC	#0069EC	#0069EC	#0069EC	#0069EC	#0069EC	#0069EC	#0069EC	#0069EC	#F797B1	#0069EC	#0069EC	#0069EC	#0069EC	#0069EC	#0069EC	NEG	#0069EC	NEG	#0069EC	NEG	#0069EC	FOLP_195_INS	NEG	#0069EC	-26	28	15B	15B	#B98AFF
32139_2#74	4	7159	GPS_ZA_4815	GERMS-SA	Y	AFRICA	SOUTH AFRICA	GAUTENG	_	_	NICD	JUN	2006	M	3	_	BLOOD	_	_	QUELLUNG	BROTH DILUTION	0.12	_	_	_	_	BROTH DILUTION	0.12	_	_	_	_	_	_	_	_	BROTH DILUTION	32	_	_	_	_	_	_	_	_	_	_	_	_	_	_	BROTH DILUTION	1	_	2245STDY8088129	ERR3795819	ERS3783447	1	5410	16	2	53	5	241	1	5	79	#4A5CD4	220	272	385	0.25	R	S	0.12	S	<=0.06	S	0.12	S	S	<=0.5	S	S	<=0.5	S	0.06	S	0.06	S	<=1	S	<=2	S	NEG	>=4	R	<=0.25	S	<=0.25	S	<=2	S	<=2	S	<=1	S	0.5	S	NEG	FOLA_D12G_E14D_I20L:FOLP_195_INS	NEG	NEG	NEG	220__272__385	#FF2722	#0069EC	#0069EC	#0069EC	#0069EC	#0069EC	#0069EC	#0069EC	#0069EC	#0069EC	#0069EC	#0069EC	#0069EC	#FF2722	#0069EC	#0069EC	#0069EC	#0069EC	#0069EC	#0069EC	NEG	#0069EC	NEG	#0069EC	POS	#FF2722	FOLP_195_INS	NEG	#0069EC	-26	28	4	4	#9020AA
32139_3#108	6A	6973	GPS_ZA_4004	GERMS-SA	Y	AFRICA	SOUTH AFRICA	GAUTENG	_	_	NICD	MAY	2006	M	3	_	BLOOD	_	_	QUELLUNG	BROTH DILUTION	0.12	_	_	_	_	BROTH DILUTION	0.06	_	_	_	_	_	_	_	_	BROTH DILUTION	1	_	_	_	_	_	_	_	_	_	_	_	_	_	_	BROTH DILUTION	1	_	2245STDY8087318	ERR3796237	ERS3782636	1	1094	6	62	5	30	88	8	6	41	#E96DA2	200	241	387	0.25	R	S	0.12	S	0.12	S	0.12	S	S	<=0.5	S	S	<=0.5	S	0.06	S	0.06	S	<=1	S	<=2	S	NEG	2	I	<=0.25	S	<=0.25	S	<=2	S	<=2	S	<=1	S	0.5	S	NEG	FOLP_192_INS	NEG	NEG	NEG	200__241__387	#FF2722	#0069EC	#0069EC	#0069EC	#0069EC	#0069EC	#0069EC	#0069EC	#0069EC	#0069EC	#0069EC	#0069EC	#0069EC	#F797B1	#0069EC	#0069EC	#0069EC	#0069EC	#0069EC	#0069EC	NEG	#0069EC	NEG	#0069EC	NEG	#0069EC	FOLP_192_INS	NEG	#0069EC	-26	28	6A	6A	#BD009A
32139_3#223	7F	6144	GPS_ZA_4034	GERMS-SA	Y	AFRICA	SOUTH AFRICA	GAUTENG	_	_	NICD	MAR	2006	M	1	_	BLOOD	_	_	QUELLUNG	_	_	_	_	_	_	_	_	_	_	_	_	_	_	_	_	BROTH DILUTION	0.19	_	_	_	_	_	_	_	_	_	_	_	_	_	_	BROTH DILUTION	1	_	2245STDY8087348	ERR3796352	ERS3782667	1	218	10	20	14	1	6	1	29	32	#8490DB	2	0	2	<=0.03	S	S	<=0.03	S	<=0.06	S	<=0.06	S	S	<=0.5	S	S	<=0.5	S	0.06	S	0.06	S	<=1	S	<=2	S	NEG	0.5	S	<=0.25	S	<=0.25	S	<=2	S	<=2	S	<=1	S	0.5	S	NEG	NEG	NEG	NEG	NEG	2__0__2	#0069EC	#0069EC	#0069EC	#0069EC	#0069EC	#0069EC	#0069EC	#0069EC	#0069EC	#0069EC	#0069EC	#0069EC	#0069EC	#0069EC	#0069EC	#0069EC	#0069EC	#0069EC	#0069EC	#0069EC	NEG	#0069EC	NEG	#0069EC	NEG	#0069EC	NEG	NEG	#0069EC	-26	28	7F	7F	#C753D8
32139_3#232	19A	9522	GPS_ZA_3937	GERMS-SA	Y	AFRICA	SOUTH AFRICA	MPUMALANGA	_	_	NICD	OCT	2006	M	_	_	CSF	_	_	QUELLUNG	BROTH DILUTION	0.12	_	_	_	_	BROTH DILUTION	0.06	_	_	_	_	_	_	_	_	BROTH DILUTION	1	_	_	_	_	_	_	_	_	_	_	_	_	_	_	BROTH DILUTION	1	_	2245STDY8087251	ERR3796361	ERS3782566	1	2062	1	5	53	32	14	20	199	17	#E55ABE	NEW	13	19	0.25	R	S	0.25	S	<=0.06	S	0.12	S	S	<=0.5	S	S	<=0.5	S	0.06	S	0.06	S	<=1	S	<=2	S	NEG	2	I	<=0.25	S	<=0.25	S	<=2	S	<=2	S	<=1	S	0.5	S	NEG	FOLP_195_INS	NEG	NEG	NEG	NEW__13__19	#FF2722	#0069EC	#0069EC	#0069EC	#0069EC	#0069EC	#0069EC	#0069EC	#0069EC	#0069EC	#0069EC	#0069EC	#0069EC	#F797B1	#0069EC	#0069EC	#0069EC	#0069EC	#0069EC	#0069EC	NEG	#0069EC	NEG	#0069EC	NEG	#0069EC	FOLP_195_INS	NEG	#0069EC	-26	30	19A	19A(19A-I/19A-II)	#43BBFF
32139_3#258	6A	5541	GPS_ZA_3944	GERMS-SA	Y	AFRICA	SOUTH AFRICA	GAUTENG	_	_	NICD	JAN	2006	F	_	_	BLOOD	_	_	QUELLUNG	BROTH DILUTION	0.12	_	_	_	_	BROTH DILUTION	0.06	_	_	_	_	BROTH DILUTION	256	BROTH DILUTION	0.19	BROTH DILUTION	32	_	_	_	_	_	_	_	_	_	_	_	_	_	_	BROTH DILUTION	1	_	2245STDY8087258	ERR3796387	ERS3782573	1	242	15	29	4	21	30	1	14	14	#3CCA7C	0	0	0	<=0.03	S	S	<=0.03	S	<=0.06	S	<=0.06	S	S	<=0.5	S	S	<=0.5	S	8	R	0.06	S	<=1	S	<=2	S	NEG	2	I	>8	R	>=1	R	<=2	S	<=2	S	<=1	S	0.5	S	MEF	FOLP_169_INS	TETM	NEG	MSR(D):MSRD_MLS	0__0__0	#0069EC	#0069EC	#0069EC	#0069EC	#0069EC	#0069EC	#0069EC	#0069EC	#0069EC	#FF2722	#0069EC	#0069EC	#0069EC	#F797B1	#FF2722	#FF2722	#0069EC	#0069EC	#0069EC	#0069EC	NEG	#0069EC	POS	#FF2722	NEG	#0069EC	FOLP_169_INS	NEG	#0069EC	-26	28	19A	19A(19A-II)	#43BBFF
32139_3#261	19A	9807	GPS_ZA_3945	GERMS-SA	Y	AFRICA	SOUTH AFRICA	GAUTENG	_	_	NICD	OCT	2006	F	_	_	BLOOD	_	_	QUELLUNG	BROTH DILUTION	0.12	_	_	_	_	BROTH DILUTION	0.06	_	_	_	_	_	_	_	_	BROTH DILUTION	32	_	_	_	_	_	_	_	_	_	_	_	_	_	_	BROTH DILUTION	1	_	2245STDY8087259	ERR3796390	ERS3782574	1	2062	1	5	53	32	14	20	199	17	#E55ABE	NEW	13	19	0.25	R	S	0.25	S	<=0.06	S	0.12	S	S	<=0.5	S	S	<=0.5	S	0.06	S	0.06	S	<=1	S	<=2	S	NEG	2	I	<=0.25	S	<=0.25	S	<=2	S	<=2	S	<=1	S	0.5	S	NEG	FOLP_195_INS	NEG	NEG	NEG	NEW__13__19	#FF2722	#0069EC	#0069EC	#0069EC	#0069EC	#0069EC	#0069EC	#0069EC	#0069EC	#0069EC	#0069EC	#0069EC	#0069EC	#F797B1	#0069EC	#0069EC	#0069EC	#0069EC	#0069EC	#0069EC	NEG	#0069EC	NEG	#0069EC	NEG	#0069EC	FOLP_195_INS	NEG	#0069EC	-26	28	19A	19A(19A-I/19A-II)	#43BBFF
32139_3#290	23F	6527	GPS_ZA_3952	GERMS-SA	Y	AFRICA	SOUTH AFRICA	GAUTENG	_	_	NICD	APR	2006	M	_	_	BLOOD	P	_	QUELLUNG	BROTH DILUTION	0.25	_	_	_	_	BROTH DILUTION	0.12	_	_	_	_	_	_	_	_	BROTH DILUTION	8	_	_	_	_	_	_	_	_	_	_	_	_	_	_	BROTH DILUTION	1	_	2245STDY8087266	ERR3796419	ERS3782581	1	791	7	13	8	6	13	6	8	5	#9C34B3	17	1	22	1	R	S	0.06	S	<=0.06	S	0.25	S	S	<=0.5	S	S	<=0.5	S	0.06	S	0.06	S	<=1	S	<=2	S	NEG	>=4	R	<=0.25	S	<=0.25	S	<=2	S	<=2	S	<=1	S	0.5	S	NEG	FOLA_I20L:FOLP_169_INS	NEG	NEG	NEG	17__1__22	#FF2722	#0069EC	#0069EC	#0069EC	#0069EC	#0069EC	#0069EC	#0069EC	#0069EC	#0069EC	#0069EC	#0069EC	#0069EC	#FF2722	#0069EC	#0069EC	#0069EC	#0069EC	#0069EC	#0069EC	NEG	#0069EC	NEG	#0069EC	POS	#FF2722	FOLP_169_INS	NEG	#0069EC	-26	28	23F	23F	#FFA2E0
32139_3#295	14	10366	GPS_ZA_3953	GERMS-SA	Y	AFRICA	SOUTH AFRICA	GAUTENG	_	_	NICD	DEC	2006	F	5	_	BLOOD	P	_	QUELLUNG	BROTH DILUTION	0.5	_	_	_	_	BROTH DILUTION	0.5	_	_	_	_	BROTH DILUTION	256	BROTH DILUTION	256	BROTH DILUTION	32	_	_	_	_	_	_	_	_	BROTH DILUTION	32	_	_	_	_	BROTH DILUTION	1	_	2245STDY8087267	ERR3796424	ERS3782582	1	230	12	19	2	17	6	22	14	10	#DBB532	17	46	131	2	R	S	1	S	0.5	I	0.5	S	S	<=0.5	S	S	>2	R	>32	R	>2	R	<=1	S	<=2	S	POS	>=4	R	>8	R	>=1	R	<=2	S	<=2	S	<=1	S	0.5	S	ERMB	FOLA_Q1Y_E14D_I20L:FOLP_169_INS	TET	NEG	NEG	17__46__131	#FF2722	#0069EC	#0069EC	#F797B1	#0069EC	#0069EC	#0069EC	#0069EC	#FF2722	#FF2722	#FF2722	#0069EC	#0069EC	#FF2722	#FF2722	#FF2722	#0069EC	#0069EC	#0069EC	#0069EC	POS	#FF2722	NEG	#0069EC	POS	#FF2722	FOLP_169_INS	NEG	#0069EC	-26	28	14	14	#0156B8
32139_3#324	19A	6933	GPS_ZA_3960	GERMS-SA	Y	AFRICA	SOUTH AFRICA	GAUTENG	_	_	NICD	MAY	2006	F	_	_	BLOOD	_	_	QUELLUNG	BROTH DILUTION	0.12	_	_	_	_	BROTH DILUTION	0.06	_	_	_	_	_	_	_	_	BROTH DILUTION	4	_	_	_	_	_	_	_	_	_	_	_	_	_	_	BROTH DILUTION	1	_	2245STDY8087274	ERR3796453	ERS3782589	1	2062	1	5	53	32	14	20	199	17	#E55ABE	NEW	13	19	0.25	R	S	0.25	S	<=0.06	S	0.12	S	S	<=0.5	S	S	<=0.5	S	0.06	S	0.06	S	<=1	S	<=2	S	NEG	2	I	<=0.25	S	<=0.25	S	<=2	S	<=2	S	<=1	S	0.5	S	NEG	FOLP_195_INS	NEG	NEG	NEG	NEW__13__19	#FF2722	#0069EC	#0069EC	#0069EC	#0069EC	#0069EC	#0069EC	#0069EC	#0069EC	#0069EC	#0069EC	#0069EC	#0069EC	#F797B1	#0069EC	#0069EC	#0069EC	#0069EC	#0069EC	#0069EC	NEG	#0069EC	NEG	#0069EC	NEG	#0069EC	FOLP_195_INS	NEG	#0069EC	-26	28	19A	19A(19A-I/19A-II)	#43BBFF
32139_3#325	23F	10497	GPS_ZA_3961	GERMS-SA	Y	AFRICA	SOUTH AFRICA	GAUTENG	_	_	NICD	DEC	2006	M	_	_	BLOOD	_	_	QUELLUNG	BROTH DILUTION	0.12	_	_	_	_	BROTH DILUTION	0.12	_	_	_	_	BROTH DILUTION	256	BROTH DILUTION	256	BROTH DILUTION	2	_	_	_	_	_	_	BROTH DILUTION	8	BROTH DILUTION	16	_	_	_	_	BROTH DILUTION	1	_	2245STDY8087275	ERR3796454	ERS3782590	1	2059	15	29	4	21	30	27	1	14	#3CCA7C	217	12	19	0.25	R	S	0.25	S	0.12	S	0.12	S	S	<=0.5	S	S	<=0.5	S	8	R	0.06	S	<=1	S	<=2	S	NEG	>=4	R	>8	R	>=1	R	<=2	S	<=2	S	<=1	S	0.5	S	MEF	FOLA_Q1Y_D12T_I20L:FOLP_169_INS	TETM	NEG	MSR(D):MSRD_MLS	217__12__19	#FF2722	#0069EC	#0069EC	#0069EC	#0069EC	#0069EC	#0069EC	#0069EC	#0069EC	#FF2722	#0069EC	#0069EC	#0069EC	#FF2722	#FF2722	#FF2722	#0069EC	#0069EC	#0069EC	#0069EC	NEG	#0069EC	POS	#FF2722	POS	#FF2722	FOLP_169_INS	NEG	#0069EC	-26	28	23F	23F	#FFA2E0
32139_3#354	23F	7222	GPS_ZA_3968	GERMS-SA	Y	AFRICA	SOUTH AFRICA	GAUTENG	_	_	NICD	JUN	2006	M	1	_	BLOOD	N	_	QUELLUNG	BROTH DILUTION	0.25	_	_	_	_	BROTH DILUTION	0.12	_	_	_	_	_	_	_	_	BROTH DILUTION	12	_	_	_	_	_	_	_	_	_	_	_	_	_	_	BROTH DILUTION	1	_	2245STDY8087282	ERR3796483	ERS3782597	1	2059	15	29	4	21	30	27	1	14	#3CCA7C	217	12	19	0.25	R	S	0.25	S	0.12	S	0.12	S	S	<=0.5	S	S	<=0.5	S	8	R	0.06	S	<=1	S	<=2	S	NEG	>=4	R	>8	R	>=1	R	<=2	S	<=2	S	<=1	S	0.5	S	MEF	FOLA_Q1Y_D12T_I20L:FOLP_169_INS	TETM	NEG	MSR(D):MSRD_MLS	217__12__19	#FF2722	#0069EC	#0069EC	#0069EC	#0069EC	#0069EC	#0069EC	#0069EC	#0069EC	#FF2722	#0069EC	#0069EC	#0069EC	#FF2722	#FF2722	#FF2722	#0069EC	#0069EC	#0069EC	#0069EC	NEG	#0069EC	POS	#FF2722	POS	#FF2722	FOLP_169_INS	NEG	#0069EC	-26	28	23F	23F	#FFA2E0
32139_3#58	14	8102	GPS_ZA_3992	GERMS-SA	Y	AFRICA	SOUTH AFRICA	GAUTENG	_	_	NICD	JUL	2006	M	3	_	CSF	_	_	QUELLUNG	BROTH DILUTION	1	_	_	_	_	BROTH DILUTION	0.5	_	_	_	_	BROTH DILUTION	256	BROTH DILUTION	256	BROTH DILUTION	32	_	_	_	_	_	_	_	_	BROTH DILUTION	12	_	_	_	_	BROTH DILUTION	1	_	2245STDY8087306	ERR3796187	ERS3782624	1	230	12	19	2	17	6	22	14	10	#DBB532	17	46	131	2	R	S	1	S	0.5	I	0.5	S	S	<=0.5	S	S	>2	R	>32	R	>2	R	<=1	S	<=2	S	POS	>=4	R	>8	R	>=1	R	<=2	S	<=2	S	<=1	S	0.5	S	ERMB	FOLA_Q1Y_E14D_I20L:FOLP_169_INS	TET	NEG	NEG	17__46__131	#FF2722	#0069EC	#0069EC	#F797B1	#0069EC	#0069EC	#0069EC	#0069EC	#FF2722	#FF2722	#FF2722	#0069EC	#0069EC	#FF2722	#FF2722	#FF2722	#0069EC	#0069EC	#0069EC	#0069EC	POS	#FF2722	NEG	#0069EC	POS	#FF2722	FOLP_169_INS	NEG	#0069EC	-26	28	14	14	#0156B8
32139_3#69	1	7282	GPS_ZA_4114	GERMS-SA	Y	AFRICA	SOUTH AFRICA	GAUTENG	_	_	NICD	JUN	2006	M	3	_	BLOOD	_	_	QUELLUNG	_	_	_	_	_	_	_	_	_	_	_	_	_	_	_	_	BROTH DILUTION	0.25	_	_	_	_	_	_	_	_	_	_	_	_	_	_	BROTH DILUTION	1	_	2245STDY8087428	ERR3796198	ERS3782746	1	217	10	18	4	1	7	19	9	2	#8DA9AC	2	44	0	<=0.03	S	S	<=0.03	S	<=0.06	S	<=0.06	S	S	<=0.5	S	S	<=0.5	S	0.06	S	0.06	S	<=1	S	<=2	S	NEG	0.5	S	<=0.25	S	<=0.25	S	<=2	S	<=2	S	<=1	S	0.5	S	NEG	NEG	NEG	NEG	NEG	2__44__0	#0069EC	#0069EC	#0069EC	#0069EC	#0069EC	#0069EC	#0069EC	#0069EC	#0069EC	#0069EC	#0069EC	#0069EC	#0069EC	#0069EC	#0069EC	#0069EC	#0069EC	#0069EC	#0069EC	#0069EC	NEG	#0069EC	NEG	#0069EC	NEG	#0069EC	NEG	NEG	#0069EC	-26	28	1	1	#416800
32139_3#74	6A	5827	GPS_ZA_3996	GERMS-SA	Y	AFRICA	SOUTH AFRICA	GAUTENG	_	_	NICD	FEB	2006	F	2	_	BLOOD	P	_	QUELLUNG	BROTH DILUTION	0.12	_	_	_	_	BROTH DILUTION	0.06	_	_	_	_	BROTH DILUTION	64	BROTH DILUTION	0.125	BROTH DILUTION	6	_	_	_	_	_	_	_	_	_	_	_	_	_	_	BROTH DILUTION	1	_	2245STDY8087310	ERR3796203	ERS3782627	1	1094	6	62	5	30	88	8	6	41	#E96DA2	200	241	387	0.25	R	S	0.12	S	0.12	S	0.12	S	S	<=0.5	S	S	<=0.5	S	0.06	S	0.06	S	<=1	S	<=2	S	NEG	2	I	<=0.25	S	<=0.25	S	<=2	S	<=2	S	<=1	S	0.5	S	NEG	FOLP_192_INS	NEG	NEG	NEG	200__241__387	#FF2722	#0069EC	#0069EC	#0069EC	#0069EC	#0069EC	#0069EC	#0069EC	#0069EC	#0069EC	#0069EC	#0069EC	#0069EC	#F797B1	#0069EC	#0069EC	#0069EC	#0069EC	#0069EC	#0069EC	NEG	#0069EC	NEG	#0069EC	NEG	#0069EC	FOLP_192_INS	NEG	#0069EC	-26	28	6A	6A	#BD009A
32139_3#92	14	8572	GPS_ZA_4000	GERMS-SA	Y	AFRICA	SOUTH AFRICA	GAUTENG	_	_	NICD	AUG	2006	F	_	_	CSF	P	_	QUELLUNG	BROTH DILUTION	0.5	_	_	_	_	BROTH DILUTION	0.5	_	_	_	_	BROTH DILUTION	256	BROTH DILUTION	256	BROTH DILUTION	12	_	_	_	_	_	_	_	_	BROTH DILUTION	8	_	_	_	_	BROTH DILUTION	1	_	2245STDY8087314	ERR3796221	ERS3782632	1	230	12	19	2	17	6	22	14	10	#DBB532	17	46	131	2	R	S	1	S	0.5	I	0.5	S	S	<=0.5	S	S	>2	R	>32	R	>2	R	<=1	S	<=2	S	POS	>=4	R	>8	R	>=1	R	<=2	S	<=2	S	<=1	S	0.5	S	ERMB	FOLA_Q1Y_E14D_I20L:FOLP_169_INS	TET	NEG	NEG	17__46__131	#FF2722	#0069EC	#0069EC	#F797B1	#0069EC	#0069EC	#0069EC	#0069EC	#FF2722	#FF2722	#FF2722	#0069EC	#0069EC	#FF2722	#FF2722	#FF2722	#0069EC	#0069EC	#0069EC	#0069EC	POS	#FF2722	NEG	#0069EC	POS	#FF2722	FOLP_169_INS	NEG	#0069EC	-26	28	14	14	#0156B8
12837_1#10	3	1081	ZA_GPS_SP252	GERMS-SA	Y	AFRICA	SOUTH AFRICA	GAUTENG	_	_	NICD	APR	2005	M	40	_	BLOOD	P	_	QUELLUNG	_	_	_	_	_	_	_	_	_	_	_	_	_	_	_	_	ETEST	0.19	_	_	_	_	_	_	_	_	_	_	_	_	_	_	ETEST	1	_	2245STDY5775463	ERR568442	ERS428599	1	458	2	32	9	47	6	21	17	51	#65682A	0	26	2	<=0.03	S	S	<=0.03	S	<=0.06	S	<=0.06	S	S	<=0.5	S	S	<=0.5	S	0.06	S	0.06	S	<=1	S	<=2	S	NEG	0.5	S	<=0.25	S	<=0.25	S	<=2	S	<=2	S	<=1	S	0.5	S	NEG	NEG	NEG	NEG	NEG	0__26__2	#0069EC	#0069EC	#0069EC	#0069EC	#0069EC	#0069EC	#0069EC	#0069EC	#0069EC	#0069EC	#0069EC	#0069EC	#0069EC	#0069EC	#0069EC	#0069EC	#0069EC	#0069EC	#0069EC	#0069EC	NEG	#0069EC	NEG	#0069EC	NEG	#0069EC	NEG	NEG	#0069EC	-26	28	3	3	#7BCD36
12837_1#12	18C	1605	ZA_GPS_SP254	GERMS-SA	Y	AFRICA	SOUTH AFRICA	GAUTENG	_	_	NICD	MAY	2005	F	_	_	BLOOD	_	_	QUELLUNG	_	_	_	_	_	_	_	_	_	_	_	_	_	_	_	_	ETEST	0.25	_	_	_	_	_	_	_	_	_	_	_	_	_	_	ETEST	1	_	2245STDY5775465	ERR568444	ERS428601	1	9484	5	13	11	4	15	112	19	68	#2ADDC5	49	NEW	2	<=0.03	S	S	<=0.03	S	<=0.06	S	<=0.06	S	S	<=0.5	S	S	<=0.5	S	0.06	S	0.06	S	<=1	S	<=2	S	NEG	0.5	S	<=0.25	S	<=0.25	S	<=2	S	FLAG	FLAG	FLAG	FLAG	FLAG	FLAG	NEG	NEG	NEG	NEG	FUSA	49__NEW__2	#0069EC	#0069EC	#0069EC	#0069EC	#0069EC	#0069EC	#0069EC	#0069EC	#0069EC	#0069EC	#0069EC	#0069EC	#0069EC	#0069EC	#0069EC	#0069EC	#0069EC	TRANSPARENT	TRANSPARENT	TRANSPARENT	NEG	#0069EC	NEG	#0069EC	NEG	#0069EC	NEG	NEG	#0069EC	-26	28	18C	18C	#02C3AB
12837_1#13	9N	1429	ZA_GPS_SP255	GERMS-SA	Y	AFRICA	SOUTH AFRICA	GAUTENG	_	_	NICD	MAY	2005	F	_	_	BLOOD	_	_	QUELLUNG	_	_	_	_	_	_	_	_	_	_	_	_	_	_	_	_	ETEST	6	_	_	_	_	_	_	_	_	_	_	_	_	_	_	ETEST	1	_	2245STDY5775466	ERR568445	ERS428602	1	5624	8	8	36	5	6	4	394	125	#D09967	1	0	0	<=0.03	S	S	<=0.03	S	<=0.06	S	<=0.06	S	S	<=0.5	S	S	<=0.5	S	0.06	S	0.06	S	<=1	S	<=2	S	NEG	>=4	R	<=0.25	S	<=0.25	S	<=2	S	<=2	S	<=1	S	0.5	S	NEG	FOLA_Q1H_I20L:FOLP_169_INS	NEG	NEG	NEG	1__0__0	#0069EC	#0069EC	#0069EC	#0069EC	#0069EC	#0069EC	#0069EC	#0069EC	#0069EC	#0069EC	#0069EC	#0069EC	#0069EC	#FF2722	#0069EC	#0069EC	#0069EC	#0069EC	#0069EC	#0069EC	NEG	#0069EC	NEG	#0069EC	POS	#FF2722	FOLP_169_INS	NEG	#0069EC	-26	28	9N	9N	#D1006A
12837_1#15	1	2660	ZA_GPS_SP257	GERMS-SA	Y	AFRICA	SOUTH AFRICA	GAUTENG	_	_	NICD	AUG	2005	M	3	_	BLOOD	_	_	QUELLUNG	_	_	_	_	_	_	_	_	_	_	_	_	_	_	_	_	ETEST	0.19	_	_	_	_	_	_	_	_	_	_	_	_	_	_	ETEST	1	_	2245STDY5775468	ERR568447	ERS428604	1	217	10	18	4	1	7	19	9	2	#8DA9AC	2	44	0	<=0.03	S	S	<=0.03	S	<=0.06	S	<=0.06	S	S	<=0.5	S	S	<=0.5	S	0.06	S	0.06	S	<=1	S	<=2	S	NEG	0.5	S	<=0.25	S	<=0.25	S	<=2	S	<=2	S	<=1	S	0.5	S	NEG	NEG	NEG	NEG	NEG	2__44__0	#0069EC	#0069EC	#0069EC	#0069EC	#0069EC	#0069EC	#0069EC	#0069EC	#0069EC	#0069EC	#0069EC	#0069EC	#0069EC	#0069EC	#0069EC	#0069EC	#0069EC	#0069EC	#0069EC	#0069EC	NEG	#0069EC	NEG	#0069EC	NEG	#0069EC	NEG	NEG	#0069EC	-26	28	1	1	#416800
12837_1#1	6A	1609	ZA_GPS_SP243	GERMS-SA	Y	AFRICA	SOUTH AFRICA	GAUTENG	_	_	NICD	JUN	2005	_	1	_	BLOOD	_	_	QUELLUNG	_	_	_	_	_	_	_	_	_	_	_	_	_	_	_	_	ETEST	2	_	_	_	_	_	_	_	_	_	_	_	_	_	_	ETEST	1	_	2245STDY5775454	ERR568435	ERS428590	1	4087	7	9	4	5	15	20	18	13	#BC5FD1	0	4	422	0.06	S	S	<=0.03	S	<=0.06	S	0.12	S	S	<=0.5	S	S	<=0.5	S	0.06	S	0.06	S	<=1	S	<=2	S	NEG	2	I	<=0.25	S	<=0.25	S	<=2	S	<=2	S	<=1	S	0.5	S	NEG	FOLA_Q1H_Q11H_E14D_I20L	NEG	NEG	NEG	0__4__422	#0069EC	#0069EC	#0069EC	#0069EC	#0069EC	#0069EC	#0069EC	#0069EC	#0069EC	#0069EC	#0069EC	#0069EC	#0069EC	#F797B1	#0069EC	#0069EC	#0069EC	#0069EC	#0069EC	#0069EC	NEG	#0069EC	NEG	#0069EC	POS	#FF2722	NEG	NEG	#0069EC	-26	28	6A	6A(06A-II)	#BD009A
12837_1#20	19F	1579	ZA_GPS_SP262	GERMS-SA	Y	AFRICA	SOUTH AFRICA	GAUTENG	_	_	NICD	JUN	2005	F	1	_	BLOOD	N	_	QUELLUNG	_	_	_	_	_	_	_	_	_	_	_	_	_	_	_	_	ETEST	2	_	_	_	_	_	_	_	_	_	_	_	_	_	_	ETEST	1	_	2245STDY5775473	ERR568452	ERS428609	1	10683	12	38	9	5	36	20	6	1	#4867AA	2	0	2	<=0.03	S	S	<=0.03	S	<=0.06	S	<=0.06	S	S	<=0.5	S	S	<=0.5	S	0.06	S	0.06	S	<=1	S	<=2	S	NEG	2	I	<=0.25	S	<=0.25	S	<=2	S	<=2	S	<=1	S	0.5	S	NEG	FOLP_169_INS	NEG	NEG	NEG	2__0__2	#0069EC	#0069EC	#0069EC	#0069EC	#0069EC	#0069EC	#0069EC	#0069EC	#0069EC	#0069EC	#0069EC	#0069EC	#0069EC	#F797B1	#0069EC	#0069EC	#0069EC	#0069EC	#0069EC	#0069EC	NEG	#0069EC	NEG	#0069EC	NEG	#0069EC	FOLP_169_INS	NEG	#0069EC	-26	28	19F	19F	#A5B4FF
12837_1#21	19A	1461	ZA_GPS_SP263	GERMS-SA	Y	AFRICA	SOUTH AFRICA	GAUTENG	_	_	NICD	MAY	2005	F	28	_	BLOOD	P	_	QUELLUNG	AGAR DILUTION	0.12	_	_	_	_	AGAR DILUTION	0.06	_	_	_	_	_	_	_	_	ETEST	0.25	_	_	_	_	_	_	_	_	_	_	_	_	_	_	ETEST	1	_	2245STDY5775474	ERR568453	ERS428610	1	2062	1	5	53	32	14	20	199	17	#E55ABE	NEW	13	19	0.25	R	S	0.25	S	<=0.06	S	0.12	S	S	<=0.5	S	S	<=0.5	S	0.06	S	0.06	S	<=1	S	<=2	S	NEG	0.5	S	<=0.25	S	<=0.25	S	<=2	S	<=2	S	<=1	S	0.5	S	NEG	NEG	NEG	NEG	NEG	NEW__13__19	#FF2722	#0069EC	#0069EC	#0069EC	#0069EC	#0069EC	#0069EC	#0069EC	#0069EC	#0069EC	#0069EC	#0069EC	#0069EC	#0069EC	#0069EC	#0069EC	#0069EC	#0069EC	#0069EC	#0069EC	NEG	#0069EC	NEG	#0069EC	NEG	#0069EC	NEG	NEG	#0069EC	-26	28	19A	19A(19A-I/19A-II)	#43BBFF
12837_1#22	19F	2061	ZA_GPS_SP264	GERMS-SA	Y	AFRICA	SOUTH AFRICA	GAUTENG	_	_	NICD	JUN	2005	F	1	_	BLOOD	_	_	QUELLUNG	AGAR DILUTION	0.5	_	_	_	_	AGAR DILUTION	0.5	_	_	_	_	ETEST	256	ETEST	256	ETEST	32	_	_	_	_	_	_	_	_	ETEST	3	_	_	_	_	ETEST	1	_	2245STDY5775475	ERR568454	ERS428611	1	2920	1	16	19	15	6	20	26	1	#4867AA	13	16	47	2	R	S	2	S	0.5	I	1	I	S	1	I	S	>2	R	>32	R	>2	R	<=1	S	<=2	S	POS	>=4	R	>8	R	>=1	R	<=2	S	<=2	S	<=1	S	0.5	S	ERMB:MEF	FOLA_Q1Y_Q11H_E14D_I20L:FOLP_171_INS	TETM	NEG	MSR(D):MSRD_MLS	13__16__47	#FF2722	#0069EC	#0069EC	#F797B1	#F797B1	#0069EC	#F797B1	#0069EC	#FF2722	#FF2722	#FF2722	#0069EC	#0069EC	#FF2722	#FF2722	#FF2722	#0069EC	#0069EC	#0069EC	#0069EC	POS	#FF2722	POS	#FF2722	POS	#FF2722	FOLP_171_INS	NEG	#0069EC	-26	28	19F	19F	#A5B4FF
12837_1#23	14	2683	ZA_GPS_SP265	GERMS-SA	Y	AFRICA	SOUTH AFRICA	GAUTENG	_	_	NICD	AUG	2005	F	2	_	BLOOD	_	_	QUELLUNG	AGAR DILUTION	0.25	_	_	_	_	AGAR DILUTION	0.25	_	_	_	_	_	_	_	_	ETEST	32	_	_	_	_	_	_	_	_	ETEST	8	_	_	_	_	ETEST	1	_	2245STDY5775476	ERR568455	ERS428612	1	230	12	19	2	17	6	22	14	10	#DBB532	17	46	35	0.5	R	S	0.25	S	0.25	S	0.25	S	S	<=0.5	S	S	<=0.5	S	0.06	S	0.06	S	<=1	S	<=2	S	NEG	>=4	R	>8	R	>=1	R	<=2	S	<=2	S	<=1	S	0.5	S	NEG	FOLA_Q1Y_E14D_I20L:FOLP_180_INS	TETM	NEG	NEG	17__46__35	#FF2722	#0069EC	#0069EC	#0069EC	#0069EC	#0069EC	#0069EC	#0069EC	#0069EC	#0069EC	#0069EC	#0069EC	#0069EC	#FF2722	#FF2722	#FF2722	#0069EC	#0069EC	#0069EC	#0069EC	NEG	#0069EC	NEG	#0069EC	POS	#FF2722	FOLP_180_INS	NEG	#0069EC	-26	28	14	14	#0156B8
12837_1#25	19F	1658	ZA_GPS_SP267	GERMS-SA	Y	AFRICA	SOUTH AFRICA	GAUTENG	_	_	NICD	JUN	2005	F	1	_	BLOOD	_	_	QUELLUNG	AGAR DILUTION	1	_	_	_	_	AGAR DILUTION	0.5	_	_	_	_	_	_	_	_	ETEST	32	_	_	_	_	_	_	_	_	_	_	_	_	_	_	ETEST	1	_	2245STDY5775478	ERR568457	ERS428614	1	420	15	38	19	5	36	20	6	1	#4867AA	15	NEW	8	4	R	I	8	R	1	R	1	I	S	1	I	S	>2	R	0.06	S	0.06	S	<=1	S	<=2	S	NEG	>=4	R	<=0.25	S	<=0.25	S	<=2	S	<=2	S	<=1	S	0.5	S	NEG	FOLA_Q1H_I20L:FOLP_195_INS	NEG	NEG	NEG	15__NEW__8	#FF2722	#F797B1	#FF2722	#FF2722	#F797B1	#0069EC	#F797B1	#0069EC	#FF2722	#0069EC	#0069EC	#0069EC	#0069EC	#FF2722	#0069EC	#0069EC	#0069EC	#0069EC	#0069EC	#0069EC	NEG	#0069EC	NEG	#0069EC	POS	#FF2722	FOLP_195_INS	NEG	#0069EC	-26	28	19F	19F	#A5B4FF
12837_1#26	6B	1704	ZA_GPS_SP268	GERMS-SA	Y	AFRICA	SOUTH AFRICA	GAUTENG	_	_	NICD	JUN	2005	F	1	_	BLOOD	_	_	QUELLUNG	AGAR DILUTION	0.12	_	_	_	_	AGAR DILUTION	0.06	_	_	_	_	_	_	_	_	ETEST	32	_	_	_	_	_	_	_	_	_	_	_	_	_	_	ETEST	1	_	2245STDY5775479	ERR568458	ERS428615	1	7738	7	22	1	2	5	1	510	77	#9845C1	19	NEW	410	0.25	R	S	0.12	S	<=0.06	S	0.12	S	S	<=0.5	S	S	<=0.5	S	0.06	S	0.06	S	<=1	S	<=2	S	NEG	>=4	R	<=0.25	S	<=0.25	S	<=2	S	<=2	S	<=1	S	0.5	S	NEG	FOLA_I20L:FOLP_169_INS	NEG	NEG	NEG	19__NEW__410	#FF2722	#0069EC	#0069EC	#0069EC	#0069EC	#0069EC	#0069EC	#0069EC	#0069EC	#0069EC	#0069EC	#0069EC	#0069EC	#FF2722	#0069EC	#0069EC	#0069EC	#0069EC	#0069EC	#0069EC	NEG	#0069EC	NEG	#0069EC	POS	#FF2722	FOLP_169_INS	NEG	#0069EC	-26	28	6B	6E(6B)	#3C9F00
12837_1#28	23F	1577	ZA_GPS_SP270	GERMS-SA	Y	AFRICA	SOUTH AFRICA	GAUTENG	_	_	NICD	MAY	2005	F	1	_	BLOOD	P	_	QUELLUNG	AGAR DILUTION	1	_	_	_	_	AGAR DILUTION	0.5	_	_	_	_	_	_	_	_	ETEST	32	_	_	_	_	_	_	_	_	_	_	_	_	_	_	ETEST	1	_	2245STDY5775481	ERR568460	ERS428617	1	353	1	5	9	5	6	3	65	113	#566621	NEW	86	NEW	2	R	S	2	S	0.5	I	1	I	S	1	I	S	>2	R	0.06	S	0.06	S	<=1	S	<=2	S	NEG	>=4	R	<=0.25	S	<=0.25	S	<=2	S	<=2	S	<=1	S	0.5	S	NEG	FOLA_Q1Y_I20L:FOLP_178_INS	NEG	NEG	NEG	NEW__86__NEW	#FF2722	#0069EC	#0069EC	#F797B1	#F797B1	#0069EC	#F797B1	#0069EC	#FF2722	#0069EC	#0069EC	#0069EC	#0069EC	#FF2722	#0069EC	#0069EC	#0069EC	#0069EC	#0069EC	#0069EC	NEG	#0069EC	NEG	#0069EC	POS	#FF2722	FOLP_178_INS	NEG	#0069EC	-26	28	23F	23F	#FFA2E0
12837_1#31	14	2687	ZA_GPS_SP273	GERMS-SA	Y	AFRICA	SOUTH AFRICA	GAUTENG	_	_	NICD	AUG	2005	F	4	_	BLOOD	_	_	QUELLUNG	AGAR DILUTION	0.5	_	_	_	_	AGAR DILUTION	0.5	_	_	_	_	ETEST	256	ETEST	256	ETEST	32	_	_	_	_	_	_	_	_	ETEST	4	_	_	_	_	ETEST	1	_	2245STDY5775484	ERR568462	ERS428620	1	230	12	19	2	17	6	22	14	10	#DBB532	17	46	131	2	R	S	1	S	0.5	I	0.5	S	S	<=0.5	S	S	>2	R	>32	R	>2	R	<=1	S	<=2	S	POS	>=4	R	>8	R	>=1	R	<=2	S	<=2	S	<=1	S	0.5	S	ERMB	FOLA_Q1Y_E14D_I20L:FOLP_169_INS	TET	NEG	NEG	17__46__131	#FF2722	#0069EC	#0069EC	#F797B1	#0069EC	#0069EC	#0069EC	#0069EC	#FF2722	#FF2722	#FF2722	#0069EC	#0069EC	#FF2722	#FF2722	#FF2722	#0069EC	#0069EC	#0069EC	#0069EC	POS	#FF2722	NEG	#0069EC	POS	#FF2722	FOLP_169_INS	NEG	#0069EC	-26	28	14	14	#0156B8
12837_1#33	14	1685	ZA_GPS_SP275	GERMS-SA	Y	AFRICA	SOUTH AFRICA	GAUTENG	_	_	NICD	JUN	2005	M	1	_	BLOOD	_	_	QUELLUNG	AGAR DILUTION	0.5	_	_	_	_	AGAR DILUTION	0.25	_	_	_	_	ETEST	256	ETEST	256	ETEST	32	_	_	_	_	ETEST	1.5	_	_	ETEST	8	_	_	_	_	ETEST	1	_	2245STDY5775486	ERR568464	ERS428622	1	4677	12	19	2	17	6	8	14	10	#DBB532	17	46	131	2	R	S	1	S	0.5	I	0.5	S	S	<=0.5	S	S	>2	R	>32	R	>2	R	<=1	S	<=2	S	POS	>=4	R	>8	R	>=1	R	<=2	S	<=2	S	<=1	S	0.5	S	ERMB	FOLA_Q1Y_E14D_I20L:FOLP_169_INS	TET	NEG	NEG	17__46__131	#FF2722	#0069EC	#0069EC	#F797B1	#0069EC	#0069EC	#0069EC	#0069EC	#FF2722	#FF2722	#FF2722	#0069EC	#0069EC	#FF2722	#FF2722	#FF2722	#0069EC	#0069EC	#0069EC	#0069EC	POS	#FF2722	NEG	#0069EC	POS	#FF2722	FOLP_169_INS	NEG	#0069EC	-26	28	14	14	#0156B8
12837_1#34	14	1118	ZA_GPS_SP276	GERMS-SA	Y	AFRICA	SOUTH AFRICA	GAUTENG	_	_	NICD	MAY	2005	F	5	_	BLOOD	P	_	QUELLUNG	AGAR DILUTION	0.5	_	_	_	_	AGAR DILUTION	0.5	_	_	_	_	ETEST	256	ETEST	256	ETEST	16	_	_	_	_	_	_	_	_	ETEST	8	_	_	_	_	ETEST	256	_	2245STDY5775487	ERR568465	ERS428623	1	230	12	19	2	17	6	22	14	10	#DBB532	17	46	131	2	R	S	1	S	0.5	I	0.5	S	S	<=0.5	S	S	>2	R	>32	R	>2	R	<=1	S	<=2	S	POS	>=4	R	>8	R	>=1	R	<=2	S	<=2	S	<=1	S	0.5	S	ERMB	FOLA_Q1Y_E14D_I20L:FOLP_169_INS	TET	NEG	NEG	17__46__131	#FF2722	#0069EC	#0069EC	#F797B1	#0069EC	#0069EC	#0069EC	#0069EC	#FF2722	#FF2722	#FF2722	#0069EC	#0069EC	#FF2722	#FF2722	#FF2722	#0069EC	#0069EC	#0069EC	#0069EC	POS	#FF2722	NEG	#0069EC	POS	#FF2722	FOLP_169_INS	NEG	#0069EC	-26	28	14	14	#0156B8
12837_1#35	19A	1464	ZA_GPS_SP277	GERMS-SA	Y	AFRICA	SOUTH AFRICA	GAUTENG	_	_	NICD	MAY	2005	M	_	_	BLOOD	P	_	QUELLUNG	AGAR DILUTION	0.06	_	_	_	_	AGAR DILUTION	0.06	_	_	_	_	_	_	_	_	ETEST	8	_	_	_	_	_	_	_	_	_	_	_	_	_	_	ETEST	1	_	2245STDY5775488	ERR568466	ERS428624	1	2062	1	5	53	32	14	20	199	17	#E55ABE	NEW	13	19	0.25	R	S	0.25	S	<=0.06	S	0.12	S	S	<=0.5	S	S	<=0.5	S	0.06	S	0.06	S	<=1	S	<=2	S	NEG	>=4	R	<=0.25	S	<=0.25	S	<=2	S	<=2	S	<=1	S	0.5	S	NEG	FOLA_Q1Y_I20L:FOLP_195_INS	NEG	NEG	NEG	NEW__13__19	#FF2722	#0069EC	#0069EC	#0069EC	#0069EC	#0069EC	#0069EC	#0069EC	#0069EC	#0069EC	#0069EC	#0069EC	#0069EC	#FF2722	#0069EC	#0069EC	#0069EC	#0069EC	#0069EC	#0069EC	NEG	#0069EC	NEG	#0069EC	POS	#FF2722	FOLP_195_INS	NEG	#0069EC	-26	28	19A	19A(19A-I/19A-II)	#43BBFF
12837_1#37	1	1011	ZA_GPS_SP279	GERMS-SA	Y	AFRICA	SOUTH AFRICA	GAUTENG	_	_	NICD	APR	2005	F	4	_	BLOOD	_	_	QUELLUNG	_	_	_	_	_	_	_	_	_	_	_	_	_	_	_	_	ETEST	0.38	_	_	_	_	_	_	_	_	_	_	_	_	_	_	ETEST	1	_	2245STDY5775490	ERR568468	ERS428626	1	217	10	18	4	1	7	19	9	2	#8DA9AC	2	44	0	<=0.03	S	S	<=0.03	S	<=0.06	S	<=0.06	S	S	<=0.5	S	S	<=0.5	S	0.06	S	0.06	S	<=1	S	<=2	S	NEG	0.5	S	<=0.25	S	<=0.25	S	<=2	S	<=2	S	<=1	S	0.5	S	NEG	NEG	NEG	NEG	NEG	2__44__0	#0069EC	#0069EC	#0069EC	#0069EC	#0069EC	#0069EC	#0069EC	#0069EC	#0069EC	#0069EC	#0069EC	#0069EC	#0069EC	#0069EC	#0069EC	#0069EC	#0069EC	#0069EC	#0069EC	#0069EC	NEG	#0069EC	NEG	#0069EC	NEG	#0069EC	NEG	NEG	#0069EC	-26	28	1	1	#416800
12837_1#38	14	2152	ZA_GPS_SP280	GERMS-SA	Y	AFRICA	SOUTH AFRICA	GAUTENG	_	_	NICD	JUL	2005	M	40	_	PLEURAL FLUID	P	_	QUELLUNG	AGAR DILUTION	0.25	_	_	_	_	AGAR DILUTION	0.25	_	_	_	_	ETEST	256	ETEST	256	ETEST	24	_	_	_	_	_	_	_	_	ETEST	6	_	_	_	_	ETEST	1	_	2245STDY5775491	ERR568469	ERS428627	1	230	12	19	2	17	6	22	14	10	#DBB532	17	46	131	2	R	S	1	S	0.5	I	0.5	S	S	<=0.5	S	S	>2	R	>32	R	>2	R	<=1	S	<=2	S	POS	>=4	R	>8	R	>=1	R	<=2	S	<=2	S	<=1	S	0.5	S	ERMB	FOLA_Q1Y_E14D_I20L:FOLP_169_INS	TET	NEG	NEG	17__46__131	#FF2722	#0069EC	#0069EC	#F797B1	#0069EC	#0069EC	#0069EC	#0069EC	#FF2722	#FF2722	#FF2722	#0069EC	#0069EC	#FF2722	#FF2722	#FF2722	#0069EC	#0069EC	#0069EC	#0069EC	POS	#FF2722	NEG	#0069EC	POS	#FF2722	FOLP_169_INS	NEG	#0069EC	-26	28	14	14	#0156B8
12837_1#39	14	2690	ZA_GPS_SP281	GERMS-SA	Y	AFRICA	SOUTH AFRICA	GAUTENG	_	_	NICD	JUL	2005	M	1	_	BLOOD	_	_	QUELLUNG	AGAR DILUTION	0.5	_	_	_	_	AGAR DILUTION	0.5	_	_	_	_	ETEST	256	ETEST	256	ETEST	32	_	_	_	_	_	_	_	_	ETEST	4	_	_	_	_	ETEST	1	_	2245STDY5775492	ERR568470	ERS428628	1	230	12	19	2	17	6	22	14	10	#DBB532	17	46	131	2	R	S	1	S	0.5	I	0.5	S	S	<=0.5	S	S	>2	R	>32	R	>2	R	<=1	S	<=2	S	POS	>=4	R	>8	R	>=1	R	<=2	S	<=2	S	<=1	S	0.5	S	ERMB	FOLA_Q1Y_E14D_I20L:FOLP_169_INS	TET	NEG	NEG	17__46__131	#FF2722	#0069EC	#0069EC	#F797B1	#0069EC	#0069EC	#0069EC	#0069EC	#FF2722	#FF2722	#FF2722	#0069EC	#0069EC	#FF2722	#FF2722	#FF2722	#0069EC	#0069EC	#0069EC	#0069EC	POS	#FF2722	NEG	#0069EC	POS	#FF2722	FOLP_169_INS	NEG	#0069EC	-26	28	14	14	#0156B8
12837_1#40	1	2795	ZA_GPS_SP282	GERMS-SA	Y	AFRICA	SOUTH AFRICA	GAUTENG	_	_	NICD	AUG	2005	F	36	_	BLOOD	_	_	QUELLUNG	_	_	_	_	_	_	_	_	_	_	_	_	_	_	_	_	ETEST	0.38	_	_	_	_	_	_	_	_	_	_	_	_	_	_	ETEST	1	_	2245STDY5775493	ERR568471	ERS428629	1	217	10	18	4	1	7	19	9	2	#8DA9AC	2	44	0	<=0.03	S	S	<=0.03	S	<=0.06	S	<=0.06	S	S	<=0.5	S	S	<=0.5	S	0.06	S	0.06	S	<=1	S	<=2	S	NEG	0.5	S	<=0.25	S	<=0.25	S	<=2	S	<=2	S	<=1	S	0.5	S	NEG	NEG	NEG	NEG	NEG	2__44__0	#0069EC	#0069EC	#0069EC	#0069EC	#0069EC	#0069EC	#0069EC	#0069EC	#0069EC	#0069EC	#0069EC	#0069EC	#0069EC	#0069EC	#0069EC	#0069EC	#0069EC	#0069EC	#0069EC	#0069EC	NEG	#0069EC	NEG	#0069EC	NEG	#0069EC	NEG	NEG	#0069EC	-26	28	1	1	#416800
12837_1#41	35B	1701	ZA_GPS_SP283	GERMS-SA	Y	AFRICA	SOUTH AFRICA	GAUTENG	_	_	NICD	JUN	2005	F	4	_	BLOOD	_	_	QUELLUNG	_	_	_	_	_	_	_	_	_	_	_	_	_	_	_	_	ETEST	0.75	_	_	_	_	_	_	_	_	_	_	_	_	_	_	ETEST	1	_	2245STDY5775494	ERR568472	ERS428630	1	9813	13	13	41	5	13	1	31	160	#676D1A	2	4	187	<=0.03	S	S	<=0.03	S	<=0.06	S	<=0.06	S	S	<=0.5	S	S	<=0.5	S	0.06	S	0.06	S	<=1	S	<=2	S	NEG	2	I	<=0.25	S	<=0.25	S	<=2	S	<=2	S	<=1	S	0.5	S	NEG	FOLP_178_INS	NEG	NEG	NEG	2__4__187	#0069EC	#0069EC	#0069EC	#0069EC	#0069EC	#0069EC	#0069EC	#0069EC	#0069EC	#0069EC	#0069EC	#0069EC	#0069EC	#F797B1	#0069EC	#0069EC	#0069EC	#0069EC	#0069EC	#0069EC	NEG	#0069EC	NEG	#0069EC	NEG	#0069EC	FOLP_178_INS	NEG	#0069EC	-26	28	35B	35B	#FF9267
12837_1#44	14	1318	ZA_GPS_SP286	GERMS-SA	Y	AFRICA	SOUTH AFRICA	GAUTENG	_	_	NICD	MAY	2005	F	_	_	BLOOD	_	_	QUELLUNG	AGAR DILUTION	0.5	_	_	_	_	AGAR DILUTION	0.5	_	_	_	_	ETEST	256	ETEST	256	ETEST	32	_	_	_	_	_	_	_	_	ETEST	16	_	_	_	_	ETEST	1	_	2245STDY5775497	ERR568475	ERS428633	1	230	12	19	2	17	6	22	14	10	#DBB532	17	46	131	2	R	S	1	S	0.5	I	0.5	S	S	<=0.5	S	S	>2	R	>32	R	>2	R	<=1	S	<=2	S	POS	>=4	R	>8	R	>=1	R	<=2	S	<=2	S	<=1	S	0.5	S	ERMB	FOLA_Q1Y_E14D_I20L:FOLP_169_INS	TET	NEG	NEG	17__46__131	#FF2722	#0069EC	#0069EC	#F797B1	#0069EC	#0069EC	#0069EC	#0069EC	#FF2722	#FF2722	#FF2722	#0069EC	#0069EC	#FF2722	#FF2722	#FF2722	#0069EC	#0069EC	#0069EC	#0069EC	POS	#FF2722	NEG	#0069EC	POS	#FF2722	FOLP_169_INS	NEG	#0069EC	-26	28	14	14	#0156B8
12837_1#45	23F	1233	ZA_GPS_SP287	GERMS-SA	Y	AFRICA	SOUTH AFRICA	GAUTENG	_	_	NICD	MAY	2005	M	_	_	BLOOD	_	_	QUELLUNG	_	_	_	_	_	_	_	_	_	_	_	_	_	_	_	_	ETEST	12	_	_	_	_	_	_	_	_	_	_	_	_	_	_	ETEST	1	_	2245STDY5775498	ERR568476	ERS428634	1	12525	7	524	8	6	25	6	8	5	#9C34B3	17	1	NEW	0.5	R	S	0.12	S	0.12	S	0.25	S	S	<=0.5	S	S	<=0.5	S	0.06	S	0.06	S	<=1	S	<=2	S	NEG	>=4	R	<=0.25	S	<=0.25	S	<=2	S	<=2	S	<=1	S	0.5	S	NEG	FOLA_I20L:FOLP_169_INS	NEG	NEG	NEG	17__1__NEW	#FF2722	#0069EC	#0069EC	#0069EC	#0069EC	#0069EC	#0069EC	#0069EC	#0069EC	#0069EC	#0069EC	#0069EC	#0069EC	#FF2722	#0069EC	#0069EC	#0069EC	#0069EC	#0069EC	#0069EC	NEG	#0069EC	NEG	#0069EC	POS	#FF2722	FOLP_169_INS	NEG	#0069EC	-26	28	23F	23F	#FFA2E0
12837_1#48	3	2806	ZA_GPS_SP290	GERMS-SA	Y	AFRICA	SOUTH AFRICA	GAUTENG	_	_	NICD	AUG	2005	M	48	_	BLOOD	_	_	QUELLUNG	_	_	_	_	_	_	_	_	_	_	_	_	_	_	_	_	ETEST	0.19	_	_	_	_	_	_	_	_	_	_	_	_	_	_	ETEST	1	_	2245STDY5775501	ERR568479	ERS428637	1	458	2	32	9	47	6	21	17	51	#65682A	0	26	2	<=0.03	S	S	<=0.03	S	<=0.06	S	<=0.06	S	S	<=0.5	S	S	<=0.5	S	0.06	S	0.06	S	<=1	S	<=2	S	NEG	0.5	S	<=0.25	S	<=0.25	S	<=2	S	<=2	S	<=1	S	0.5	S	NEG	NEG	NEG	NEG	NEG	0__26__2	#0069EC	#0069EC	#0069EC	#0069EC	#0069EC	#0069EC	#0069EC	#0069EC	#0069EC	#0069EC	#0069EC	#0069EC	#0069EC	#0069EC	#0069EC	#0069EC	#0069EC	#0069EC	#0069EC	#0069EC	NEG	#0069EC	NEG	#0069EC	NEG	#0069EC	NEG	NEG	#0069EC	-26	28	3	3	#7BCD36
12837_1#4	6A	1551	ZA_GPS_SP246	GERMS-SA	Y	AFRICA	SOUTH AFRICA	MPUMALANGA	_	_	NICD	MAY	2005	F	46	_	CSF	_	_	QUELLUNG	AGAR DILUTION	0.06	_	_	_	_	AGAR DILUTION	0.03	_	_	_	_	_	_	_	_	ETEST	32	_	_	_	_	_	_	_	_	_	_	_	_	_	_	ETEST	1	_	2245STDY5775457	ERR568437	ERS428593	1	1094	6	62	5	30	88	8	6	41	#E96DA2	200	241	19	0.25	R	S	0.25	S	0.12	S	0.12	S	S	<=0.5	S	S	<=0.5	S	0.06	S	0.06	S	<=1	S	<=2	S	NEG	>=4	R	<=0.25	S	<=0.25	S	<=2	S	<=2	S	<=1	S	0.5	S	NEG	FOLA_D12G_E14D_I20L:FOLP_192_INS	NEG	NEG	NEG	200__241__19	#FF2722	#0069EC	#0069EC	#0069EC	#0069EC	#0069EC	#0069EC	#0069EC	#0069EC	#0069EC	#0069EC	#0069EC	#0069EC	#FF2722	#0069EC	#0069EC	#0069EC	#0069EC	#0069EC	#0069EC	NEG	#0069EC	NEG	#0069EC	POS	#FF2722	FOLP_192_INS	NEG	#0069EC	-26	30	6A	6A	#BD009A
12837_1#51	1	1222	ZA_GPS_SP293	GERMS-SA	Y	AFRICA	SOUTH AFRICA	GAUTENG	_	_	NICD	MAY	2005	M	4	_	BLOOD	_	_	QUELLUNG	_	_	_	_	_	_	_	_	_	_	_	_	_	_	_	_	ETEST	0.5	_	_	_	_	_	_	_	_	_	_	_	_	_	_	ETEST	1	_	2245STDY5775504	ERR568481	ERS428640	1	612	10	18	4	1	7	19	31	2	#8DA9AC	2	44	0	<=0.03	S	S	<=0.03	S	<=0.06	S	<=0.06	S	S	<=0.5	S	S	<=0.5	S	0.06	S	0.06	S	<=1	S	<=2	S	NEG	0.5	S	<=0.25	S	<=0.25	S	<=2	S	<=2	S	<=1	S	0.5	S	NEG	NEG	NEG	NEG	NEG	2__44__0	#0069EC	#0069EC	#0069EC	#0069EC	#0069EC	#0069EC	#0069EC	#0069EC	#0069EC	#0069EC	#0069EC	#0069EC	#0069EC	#0069EC	#0069EC	#0069EC	#0069EC	#0069EC	#0069EC	#0069EC	NEG	#0069EC	NEG	#0069EC	NEG	#0069EC	NEG	NEG	#0069EC	-26	28	1	1	#416800
12837_1#52	38	1320	ZA_GPS_SP294	GERMS-SA	Y	AFRICA	SOUTH AFRICA	GAUTENG	_	_	NICD	MAY	2005	F	34	_	BLOOD	_	_	QUELLUNG	_	_	_	_	_	_	_	_	_	_	_	_	_	_	_	_	ETEST	0.19	_	_	_	_	_	_	_	_	_	_	_	_	_	_	ETEST	1	_	2245STDY5775505	ERR568482	ERS428641	1	393	10	43	41	18	13	49	6	38	#2C7040	2	4	0	<=0.03	S	S	<=0.03	S	<=0.06	S	<=0.06	S	S	<=0.5	S	S	<=0.5	S	0.06	S	0.06	S	<=1	S	<=2	S	NEG	0.5	S	<=0.25	S	<=0.25	S	<=2	S	<=2	S	<=1	S	0.5	S	NEG	NEG	NEG	NEG	NEG	2__4__0	#0069EC	#0069EC	#0069EC	#0069EC	#0069EC	#0069EC	#0069EC	#0069EC	#0069EC	#0069EC	#0069EC	#0069EC	#0069EC	#0069EC	#0069EC	#0069EC	#0069EC	#0069EC	#0069EC	#0069EC	NEG	#0069EC	NEG	#0069EC	NEG	#0069EC	NEG	NEG	#0069EC	-26	28	38	38	#903049
12837_1#57	34	1784	ZA_GPS_SP299	GERMS-SA	Y	AFRICA	SOUTH AFRICA	GAUTENG	_	_	NICD	MAY	2005	F	_	_	BLOOD	_	_	QUELLUNG	_	_	_	_	_	_	_	_	_	_	_	_	_	_	_	_	ETEST	12	_	_	_	_	_	_	_	_	_	_	_	_	_	_	ETEST	1	_	2245STDY5775510	ERR568487	ERS428646	1	7067	12	5	54	38	27	14	6	34	#3FC6D1	2	2	0	<=0.03	S	S	<=0.03	S	<=0.06	S	<=0.06	S	S	<=0.5	S	S	<=0.5	S	0.06	S	0.06	S	<=1	S	<=2	S	NEG	2	I	<=0.25	S	<=0.25	S	<=2	S	<=2	S	<=1	S	0.5	S	NEG	FOLP_169_INS	NEG	NEG	NEG	2__2__0	#0069EC	#0069EC	#0069EC	#0069EC	#0069EC	#0069EC	#0069EC	#0069EC	#0069EC	#0069EC	#0069EC	#0069EC	#0069EC	#F797B1	#0069EC	#0069EC	#0069EC	#0069EC	#0069EC	#0069EC	NEG	#0069EC	NEG	#0069EC	NEG	#0069EC	FOLP_169_INS	NEG	#0069EC	-26	28	34	34	#FF897C
12837_1#59	11B	1252	ZA_GPS_SP301	GERMS-SA	Y	AFRICA	SOUTH AFRICA	GAUTENG	_	_	NICD	MAY	2005	F	25	_	BLOOD	P	_	QUELLUNG	_	_	_	_	_	_	_	_	_	_	_	_	_	_	_	_	ETEST	0.19	_	_	_	_	_	_	_	_	_	_	_	_	_	_	ETEST	1	_	2245STDY5775512	ERR568489	ERS428648	1	5969	18	9	2	16	6	20	245	420	#D1613E	1	NEW	2	<=0.03	S	S	<=0.03	S	<=0.06	S	<=0.06	S	S	<=0.5	S	S	<=0.5	S	0.06	S	0.06	S	<=1	S	<=2	S	NEG	0.5	S	<=0.25	S	<=0.25	S	<=2	S	<=2	S	<=1	S	0.5	S	NEG	NEG	NEG	NEG	NEG	1__NEW__2	#0069EC	#0069EC	#0069EC	#0069EC	#0069EC	#0069EC	#0069EC	#0069EC	#0069EC	#0069EC	#0069EC	#0069EC	#0069EC	#0069EC	#0069EC	#0069EC	#0069EC	#0069EC	#0069EC	#0069EC	NEG	#0069EC	NEG	#0069EC	NEG	#0069EC	NEG	NEG	#0069EC	-26	28	11B	11B	#EDA400
12837_1#60	6A	1362	ZA_GPS_SP302	GERMS-SA	Y	AFRICA	SOUTH AFRICA	GAUTENG	_	_	NICD	MAY	2005	F	2	_	BLOOD	P	_	QUELLUNG	_	_	_	_	_	_	_	_	_	_	_	_	_	_	_	_	ETEST	0.19	_	_	_	_	_	_	_	_	_	_	_	_	_	_	ETEST	1	_	2245STDY5775513	ERR568490	ERS428649	1	2285	7	9	4	13	15	20	28	13	#BC5FD1	0	4	3	<=0.03	S	S	<=0.03	S	<=0.06	S	<=0.06	S	S	<=0.5	S	S	<=0.5	S	0.06	S	0.06	S	<=1	S	<=2	S	NEG	0.5	S	<=0.25	S	<=0.25	S	<=2	S	<=2	S	<=1	S	0.5	S	NEG	NEG	NEG	NEG	NEG	0__4__3	#0069EC	#0069EC	#0069EC	#0069EC	#0069EC	#0069EC	#0069EC	#0069EC	#0069EC	#0069EC	#0069EC	#0069EC	#0069EC	#0069EC	#0069EC	#0069EC	#0069EC	#0069EC	#0069EC	#0069EC	NEG	#0069EC	NEG	#0069EC	NEG	#0069EC	NEG	NEG	#0069EC	-26	28	6A	6A(06A-II)	#BD009A
12837_1#61	23F	1427	ZA_GPS_SP303	GERMS-SA	Y	AFRICA	SOUTH AFRICA	GAUTENG	_	_	NICD	MAY	2005	F	37	_	BLOOD	P	_	QUELLUNG	AGAR DILUTION	0.25	_	_	_	_	AGAR DILUTION	0.12	_	_	_	_	_	_	_	_	ETEST	8	_	_	_	_	_	_	_	_	_	_	_	_	_	_	ETEST	1	_	2245STDY5775514	ERR568491	ERS428650	1	172	7	13	8	6	25	6	8	5	#9C34B3	17	1	22	1	R	S	0.06	S	<=0.06	S	0.25	S	S	<=0.5	S	S	<=0.5	S	0.06	S	0.06	S	<=1	S	<=2	S	NEG	>=4	R	<=0.25	S	<=0.25	S	<=2	S	<=2	S	<=1	S	0.5	S	NEG	FOLA_I20L:FOLP_169_INS	NEG	NEG	NEG	17__1__22	#FF2722	#0069EC	#0069EC	#0069EC	#0069EC	#0069EC	#0069EC	#0069EC	#0069EC	#0069EC	#0069EC	#0069EC	#0069EC	#FF2722	#0069EC	#0069EC	#0069EC	#0069EC	#0069EC	#0069EC	NEG	#0069EC	NEG	#0069EC	POS	#FF2722	FOLP_169_INS	NEG	#0069EC	-26	28	23F	23F	#FFA2E0
12837_1#63	8	2736	ZA_GPS_SP305	GERMS-SA	Y	AFRICA	SOUTH AFRICA	GAUTENG	_	_	NICD	AUG	2005	F	29	_	BLOOD	P	_	QUELLUNG	_	_	_	_	_	_	_	_	_	_	_	_	_	_	_	_	ETEST	0.094	_	_	_	_	_	_	_	_	_	_	_	_	_	_	ETEST	1	_	2245STDY5775516	ERR568493	ERS428652	1	53	2	5	1	11	16	3	14	3	#8854D2	3	6	5	<=0.03	S	S	<=0.03	S	<=0.06	S	<=0.06	S	S	<=0.5	S	S	<=0.5	S	0.06	S	0.06	S	<=1	S	<=2	S	NEG	0.5	S	<=0.25	S	<=0.25	S	<=2	S	<=2	S	<=1	S	0.5	S	NEG	NEG	NEG	NEG	NEG	3__6__5	#0069EC	#0069EC	#0069EC	#0069EC	#0069EC	#0069EC	#0069EC	#0069EC	#0069EC	#0069EC	#0069EC	#0069EC	#0069EC	#0069EC	#0069EC	#0069EC	#0069EC	#0069EC	#0069EC	#0069EC	NEG	#0069EC	NEG	#0069EC	NEG	#0069EC	NEG	NEG	#0069EC	-26	28	8	8	#00880D
12837_1#64	6B	2965	ZA_GPS_SP306	GERMS-SA	Y	AFRICA	SOUTH AFRICA	MPUMALANGA	_	_	NICD	AUG	2005	M	3	_	CSF	P	_	QUELLUNG	AGAR DILUTION	0.12	_	_	_	_	AGAR DILUTION	0.06	_	_	_	_	_	_	_	_	ETEST	4	_	_	_	_	_	_	_	_	_	_	_	_	_	_	ETEST	1	_	2245STDY5775517	ERR568494	ERS428653	1	185	7	22	1	2	5	1	14	77	#9845C1	19	NEW	410	0.25	R	S	0.12	S	<=0.06	S	0.12	S	S	<=0.5	S	S	<=0.5	S	0.06	S	0.06	S	<=1	S	<=2	S	NEG	2	I	<=0.25	S	<=0.25	S	<=2	S	<=2	S	<=1	S	0.5	S	NEG	FOLP_169_INS	NEG	NEG	NEG	19__NEW__410	#FF2722	#0069EC	#0069EC	#0069EC	#0069EC	#0069EC	#0069EC	#0069EC	#0069EC	#0069EC	#0069EC	#0069EC	#0069EC	#F797B1	#0069EC	#0069EC	#0069EC	#0069EC	#0069EC	#0069EC	NEG	#0069EC	NEG	#0069EC	NEG	#0069EC	FOLP_169_INS	NEG	#0069EC	-26	30	6B	6E(6B)	#3C9F00
12837_1#65	23F	72	ZA_GPS_SP307	GERMS-SA	Y	AFRICA	SOUTH AFRICA	GAUTENG	_	_	NICD	JAN	2005	M	_	_	BLOOD	_	_	QUELLUNG	AGAR DILUTION	0.12	_	_	_	_	AGAR DILUTION	0.06	_	_	_	_	_	_	_	_	ETEST	4	_	_	_	_	_	_	_	_	_	_	_	_	_	_	ETEST	1	_	2245STDY5775518	ERR568495	ERS428654	1	10684	7	5	74	1	202	177	14	270	#C587E0	NEW	NEW	410	0.25	R	S	0.12	S	<=0.06	S	0.12	S	S	<=0.5	S	S	<=0.5	S	0.06	S	0.06	S	<=1	S	<=2	S	NEG	>=4	R	<=0.25	S	<=0.25	S	<=2	S	<=2	S	<=1	S	0.5	S	NEG	FOLA_Q1H_D12G_E14D_I20L:FOLP_169_INS	NEG	NEG	NEG	NEW__NEW__410	#FF2722	#0069EC	#0069EC	#0069EC	#0069EC	#0069EC	#0069EC	#0069EC	#0069EC	#0069EC	#0069EC	#0069EC	#0069EC	#FF2722	#0069EC	#0069EC	#0069EC	#0069EC	#0069EC	#0069EC	NEG	#0069EC	NEG	#0069EC	POS	#FF2722	FOLP_169_INS	NEG	#0069EC	-26	28	23F	23F	#FFA2E0
12837_1#68	6A	1392	ZA_GPS_SP310	GERMS-SA	Y	AFRICA	SOUTH AFRICA	GAUTENG	_	_	NICD	MAY	2005	M	_	_	CSF	P	_	QUELLUNG	_	_	_	_	_	_	_	_	_	_	_	_	_	_	_	_	ETEST	0.5	_	_	_	_	_	_	_	_	_	_	_	_	_	_	ETEST	1	_	2245STDY5775521	ERR568498	ERS428657	1	2285	7	9	4	13	15	20	28	13	#BC5FD1	0	4	3	<=0.03	S	S	<=0.03	S	<=0.06	S	<=0.06	S	S	<=0.5	S	S	<=0.5	S	0.06	S	0.06	S	<=1	S	<=2	S	NEG	0.5	S	<=0.25	S	<=0.25	S	<=2	S	<=2	S	<=1	S	0.5	S	NEG	NEG	NEG	NEG	NEG	0__4__3	#0069EC	#0069EC	#0069EC	#0069EC	#0069EC	#0069EC	#0069EC	#0069EC	#0069EC	#0069EC	#0069EC	#0069EC	#0069EC	#0069EC	#0069EC	#0069EC	#0069EC	#0069EC	#0069EC	#0069EC	NEG	#0069EC	NEG	#0069EC	NEG	#0069EC	NEG	NEG	#0069EC	-26	28	6A	6A(06A-II)	#BD009A
12837_1#69	6A	1478	ZA_GPS_SP311	GERMS-SA	Y	AFRICA	SOUTH AFRICA	GAUTENG	_	_	NICD	MAY	2005	M	_	_	BLOOD	_	_	QUELLUNG	_	_	_	_	_	_	_	_	_	_	_	_	_	_	_	_	ETEST	0.75	_	_	_	_	_	_	_	_	_	_	_	_	_	_	ETEST	1	_	2245STDY5775522	ERR568499	ERS428658	1	6372	15	9	4	5	15	20	18	13	#BC5FD1	0	4	3	<=0.03	S	S	<=0.03	S	<=0.06	S	<=0.06	S	S	<=0.5	S	S	<=0.5	S	0.06	S	0.06	S	<=1	S	<=2	S	NEG	2	I	<=0.25	S	<=0.25	S	<=2	S	<=2	S	<=1	S	0.5	S	NEG	FOLP_178_INS	NEG	NEG	NEG	0__4__3	#0069EC	#0069EC	#0069EC	#0069EC	#0069EC	#0069EC	#0069EC	#0069EC	#0069EC	#0069EC	#0069EC	#0069EC	#0069EC	#F797B1	#0069EC	#0069EC	#0069EC	#0069EC	#0069EC	#0069EC	NEG	#0069EC	NEG	#0069EC	NEG	#0069EC	FOLP_178_INS	NEG	#0069EC	-26	28	6A	6A(06A-II)	#BD009A
12837_1#6	1	1960	ZA_GPS_SP248	GERMS-SA	Y	AFRICA	SOUTH AFRICA	GAUTENG	_	_	NICD	JUN	2005	M	2	_	BLOOD	_	_	QUELLUNG	_	_	_	_	_	_	_	_	_	_	_	_	_	_	_	_	ETEST	0.38	_	_	_	_	_	_	_	_	_	_	_	_	_	_	ETEST	1	_	2245STDY5775459	ERR568438	ERS428595	1	612	10	18	4	1	7	19	31	2	#8DA9AC	2	44	0	<=0.03	S	S	<=0.03	S	<=0.06	S	<=0.06	S	S	<=0.5	S	S	<=0.5	S	0.06	S	0.06	S	<=1	S	<=2	S	NEG	0.5	S	<=0.25	S	<=0.25	S	<=2	S	<=2	S	<=1	S	0.5	S	NEG	NEG	NEG	NEG	NEG	2__44__0	#0069EC	#0069EC	#0069EC	#0069EC	#0069EC	#0069EC	#0069EC	#0069EC	#0069EC	#0069EC	#0069EC	#0069EC	#0069EC	#0069EC	#0069EC	#0069EC	#0069EC	#0069EC	#0069EC	#0069EC	NEG	#0069EC	NEG	#0069EC	NEG	#0069EC	NEG	NEG	#0069EC	-26	28	1	1	#416800
12837_1#71	10A	1273	ZA_GPS_SP313	GERMS-SA	Y	AFRICA	SOUTH AFRICA	GAUTENG	_	_	NICD	MAY	2005	F	1	_	BLOOD	P	_	QUELLUNG	_	_	_	_	_	_	_	_	_	_	_	_	_	_	_	_	ETEST	0.25	_	_	_	_	_	_	_	_	_	_	_	_	_	_	ETEST	1	_	2245STDY5775524	ERR568501	ERS428660	1	10685	16	9	2	3	6	16	5	355	#8B3D4D	23	4	0	<=0.03	S	S	<=0.03	S	<=0.06	S	<=0.06	S	S	<=0.5	S	S	<=0.5	S	0.06	S	0.06	S	<=1	S	<=2	S	NEG	0.5	S	<=0.25	S	<=0.25	S	<=2	S	<=2	S	<=1	S	0.5	S	NEG	NEG	NEG	NEG	NEG	23__4__0	#0069EC	#0069EC	#0069EC	#0069EC	#0069EC	#0069EC	#0069EC	#0069EC	#0069EC	#0069EC	#0069EC	#0069EC	#0069EC	#0069EC	#0069EC	#0069EC	#0069EC	#0069EC	#0069EC	#0069EC	NEG	#0069EC	NEG	#0069EC	NEG	#0069EC	NEG	NEG	#0069EC	-26	28	10A	10A	#FF3A65
12837_1#72	23F	2846	ZA_GPS_SP314	GERMS-SA	Y	AFRICA	SOUTH AFRICA	GAUTENG	_	_	NICD	AUG	2005	M	1	_	CSF	P	_	QUELLUNG	AGAR DILUTION	0.25	_	_	_	_	AGAR DILUTION	0.12	_	_	_	_	ETEST	256	ETEST	256	ETEST	32	_	_	_	_	_	_	ETEST	16	ETEST	24	_	_	_	_	ETEST	32	_	2245STDY5775525	ERR568502	ERS428661	1	6279	15	29	4	21	30	1	5	14	#3CCA7C	NEW	212	NEW	0.25	R	S	0.25	S	0.12	S	0.12	S	S	<=0.5	S	S	<=0.5	S	>32	R	>2	R	<=1	S	<=2	S	POS	>=4	R	>8	R	>=1	R	<=2	S	>=8	R	FLAG	FLAG	0.5	S	ERMB	FOLA_Q1Y_I20L:FOLP_173_INS	TETM	NEG	CAT:RPOB1_H21N	NEW__212__NEW	#FF2722	#0069EC	#0069EC	#0069EC	#0069EC	#0069EC	#0069EC	#0069EC	#0069EC	#FF2722	#FF2722	#0069EC	#0069EC	#FF2722	#FF2722	#FF2722	#0069EC	#FF2722	TRANSPARENT	#0069EC	POS	#FF2722	NEG	#0069EC	POS	#FF2722	FOLP_173_INS	POS	#FF2722	-26	28	23F	23F	#FFA2E0
12837_1#77	6A	1535	ZA_GPS_SP318	GERMS-SA	Y	AFRICA	SOUTH AFRICA	GAUTENG	_	_	NICD	MAY	2005	F	1	_	BLOOD	_	_	QUELLUNG	AGAR DILUTION	0.12	_	_	_	_	AGAR DILUTION	0.06	_	_	_	_	ETEST	48	ETEST	0.125	ETEST	12	_	_	_	_	_	_	_	_	_	_	_	_	_	_	ETEST	1	_	2245STDY5775530	ERR568507	ERS428666	1	1447	6	13	8	6	25	6	8	5	#9C34B3	200	1	19	0.25	R	S	0.25	S	<=0.06	S	0.12	S	S	<=0.5	S	S	<=0.5	S	8	R	0.06	S	<=1	S	<=2	S	NEG	>=4	R	<=0.25	S	<=0.25	S	<=2	S	<=2	S	<=1	S	0.5	S	MEF	FOLA_I20L:FOLP_169_INS	NEG	NEG	MSR(D):MSRD_MLS	200__1__19	#FF2722	#0069EC	#0069EC	#0069EC	#0069EC	#0069EC	#0069EC	#0069EC	#0069EC	#FF2722	#0069EC	#0069EC	#0069EC	#FF2722	#0069EC	#0069EC	#0069EC	#0069EC	#0069EC	#0069EC	NEG	#0069EC	POS	#FF2722	POS	#FF2722	FOLP_169_INS	NEG	#0069EC	-26	28	6A	6A	#BD009A
12837_1#78	14	2532	ZA_GPS_SP319	GERMS-SA	Y	AFRICA	SOUTH AFRICA	GAUTENG	_	_	NICD	JUL	2005	F	48	_	BLOOD	_	_	QUELLUNG	AGAR DILUTION	0.06	_	_	_	_	AGAR DILUTION	0.06	_	_	_	_	_	_	_	_	ETEST	2	_	_	_	_	_	_	_	_	ETEST	16	_	_	_	_	ETEST	1	_	2245STDY5775531	ERR568508	ERS428667	1	63	2	5	36	12	17	21	14	9	#4C71E1	24	27	28	0.25	R	S	<=0.03	S	<=0.06	S	0.12	S	S	<=0.5	S	S	<=0.5	S	0.06	S	0.06	S	<=1	S	<=2	S	NEG	2	I	>8	R	>=1	R	<=2	S	<=2	S	<=1	S	0.5	S	NEG	FOLP_169_INS	TETM	NEG	NEG	24__27__28	#FF2722	#0069EC	#0069EC	#0069EC	#0069EC	#0069EC	#0069EC	#0069EC	#0069EC	#0069EC	#0069EC	#0069EC	#0069EC	#F797B1	#FF2722	#FF2722	#0069EC	#0069EC	#0069EC	#0069EC	NEG	#0069EC	NEG	#0069EC	NEG	#0069EC	FOLP_169_INS	NEG	#0069EC	-26	28	14	14	#0156B8
12837_1#7	19F	2654	ZA_GPS_SP249	GERMS-SA	Y	AFRICA	SOUTH AFRICA	GAUTENG	_	_	NICD	AUG	2005	F	36	_	BLOOD	P	_	QUELLUNG	AGAR DILUTION	0.06	_	_	_	_	AGAR DILUTION	0.06	_	_	_	_	_	_	_	_	ETEST	0.75	_	_	_	_	_	_	_	_	_	_	_	_	_	_	ETEST	1	_	2245STDY5775460	ERR568439	ERS428596	1	6277	7	8	9	3	3	20	57	21	#9479E8	221	274	NEW	0.12	R	S	0.12	S	<=0.06	S	0.12	S	S	<=0.5	S	S	<=0.5	S	0.06	S	0.06	S	<=1	S	<=2	S	NEG	>=4	R	<=0.25	S	<=0.25	S	<=2	S	<=2	S	<=1	S	0.5	S	NEG	FOLA_Q1Y_I20L:FOLP_169_INS	NEG	NEG	NEG	221__274__NEW	#FF2722	#0069EC	#0069EC	#0069EC	#0069EC	#0069EC	#0069EC	#0069EC	#0069EC	#0069EC	#0069EC	#0069EC	#0069EC	#FF2722	#0069EC	#0069EC	#0069EC	#0069EC	#0069EC	#0069EC	NEG	#0069EC	NEG	#0069EC	POS	#FF2722	FOLP_169_INS	NEG	#0069EC	-26	28	19F	19F	#A5B4FF
12837_1#80	14	2883	ZA_GPS_SP321	GERMS-SA	Y	AFRICA	SOUTH AFRICA	GAUTENG	_	_	NICD	AUG	2005	F	3	_	BLOOD	P	_	QUELLUNG	AGAR DILUTION	0.5	_	_	_	_	AGAR DILUTION	0.25	_	_	_	_	ETEST	256	ETEST	256	ETEST	32	_	_	_	_	_	_	_	_	ETEST	6	_	_	_	_	ETEST	256	_	2245STDY5775533	ERR568510	ERS428669	1	230	12	19	2	17	6	22	14	10	#DBB532	17	46	131	2	R	S	1	S	0.5	I	0.5	S	S	<=0.5	S	S	>2	R	>32	R	>2	R	<=1	S	<=2	S	POS	>=4	R	>8	R	>=1	R	<=2	S	<=2	S	FLAG	FLAG	0.5	S	ERMB	FOLA_Q1Y_E14D_I20L:FOLP_169_INS	TET	NEG	RPOB1_H21N	17__46__131	#FF2722	#0069EC	#0069EC	#F797B1	#0069EC	#0069EC	#0069EC	#0069EC	#FF2722	#FF2722	#FF2722	#0069EC	#0069EC	#FF2722	#FF2722	#FF2722	#0069EC	#0069EC	TRANSPARENT	#0069EC	POS	#FF2722	NEG	#0069EC	POS	#FF2722	FOLP_169_INS	NEG	#0069EC	-26	28	14	14	#0156B8
12837_1#83	14	1576	ZA_GPS_SP324	GERMS-SA	Y	AFRICA	SOUTH AFRICA	GAUTENG	_	_	NICD	JUN	2005	F	_	_	BLOOD	_	_	QUELLUNG	AGAR DILUTION	0.5	_	_	_	_	AGAR DILUTION	0.25	_	_	_	_	ETEST	256	ETEST	256	ETEST	32	_	_	_	_	_	_	_	_	ETEST	4	_	_	_	_	ETEST	1	_	2245STDY5775536	ERR568513	ERS428672	1	230	12	19	2	17	6	22	14	10	#DBB532	17	46	131	2	R	S	1	S	0.5	I	0.5	S	S	<=0.5	S	S	>2	R	>32	R	>2	R	<=1	S	<=2	S	POS	>=4	R	>8	R	>=1	R	<=2	S	<=2	S	<=1	S	0.5	S	ERMB	FOLA_Q1Y_E14D_I20L:FOLP_190_INS	TET	NEG	NEG	17__46__131	#FF2722	#0069EC	#0069EC	#F797B1	#0069EC	#0069EC	#0069EC	#0069EC	#FF2722	#FF2722	#FF2722	#0069EC	#0069EC	#FF2722	#FF2722	#FF2722	#0069EC	#0069EC	#0069EC	#0069EC	POS	#FF2722	NEG	#0069EC	POS	#FF2722	FOLP_190_INS	NEG	#0069EC	-26	28	14	14	#0156B8
12837_1#84	19A	1415	ZA_GPS_SP325	GERMS-SA	Y	AFRICA	SOUTH AFRICA	GAUTENG	_	_	NICD	MAY	2005	F	_	_	BLOOD	P	_	QUELLUNG	AGAR DILUTION	0.12	_	_	_	_	AGAR DILUTION	0.06	_	_	_	_	_	_	_	_	ETEST	2	_	_	_	_	_	_	_	_	_	_	_	_	_	_	ETEST	1	_	2245STDY5775537	ERR568514	ERS428673	1	2062	1	5	53	32	14	20	199	17	#E55ABE	NEW	13	19	0.25	R	S	0.25	S	<=0.06	S	0.12	S	S	<=0.5	S	S	<=0.5	S	0.06	S	0.06	S	<=1	S	<=2	S	NEG	2	I	<=0.25	S	<=0.25	S	<=2	S	<=2	S	<=1	S	0.5	S	NEG	FOLP_195_INS	NEG	NEG	NEG	NEW__13__19	#FF2722	#0069EC	#0069EC	#0069EC	#0069EC	#0069EC	#0069EC	#0069EC	#0069EC	#0069EC	#0069EC	#0069EC	#0069EC	#F797B1	#0069EC	#0069EC	#0069EC	#0069EC	#0069EC	#0069EC	NEG	#0069EC	NEG	#0069EC	NEG	#0069EC	FOLP_195_INS	NEG	#0069EC	-26	28	19A	19A(19A-I/19A-II)	#43BBFF
12837_1#86	1	2615	ZA_GPS_SP327	GERMS-SA	Y	AFRICA	SOUTH AFRICA	GAUTENG	_	_	NICD	AUG	2005	F	44	_	BLOOD	_	_	QUELLUNG	_	_	_	_	_	_	_	_	_	_	_	_	_	_	_	_	ETEST	0.25	_	_	_	_	_	_	_	_	_	_	_	_	_	_	ETEST	1	_	2245STDY5775539	ERR568515	ERS428675	1	217	10	18	4	1	7	19	9	2	#8DA9AC	2	44	0	<=0.03	S	S	<=0.03	S	<=0.06	S	<=0.06	S	S	<=0.5	S	S	<=0.5	S	0.06	S	0.06	S	<=1	S	<=2	S	NEG	0.5	S	<=0.25	S	<=0.25	S	<=2	S	<=2	S	<=1	S	0.5	S	NEG	NEG	NEG	NEG	NEG	2__44__0	#0069EC	#0069EC	#0069EC	#0069EC	#0069EC	#0069EC	#0069EC	#0069EC	#0069EC	#0069EC	#0069EC	#0069EC	#0069EC	#0069EC	#0069EC	#0069EC	#0069EC	#0069EC	#0069EC	#0069EC	NEG	#0069EC	NEG	#0069EC	NEG	#0069EC	NEG	NEG	#0069EC	-26	28	1	1	#416800
12837_1#87	33D	2564	ZA_GPS_SP328	GERMS-SA	Y	AFRICA	SOUTH AFRICA	GAUTENG	_	_	NICD	AUG	2005	F	8	_	CSF	P	_	QUELLUNG	AGAR DILUTION	0.03	_	_	_	_	AGAR DILUTION	0.03	_	_	_	_	_	_	_	_	ETEST	0.064	_	_	_	_	_	_	_	_	_	_	_	_	_	_	ETEST	1	_	2245STDY5775540	ERR568516	ERS428676	1	7062	2	8	62	16	6	19	14	30	#996ABA	2	0	408	0.06	S	S	<=0.03	S	<=0.06	S	0.12	S	S	<=0.5	S	S	<=0.5	S	0.06	S	0.06	S	<=1	S	<=2	S	NEG	0.5	S	<=0.25	S	<=0.25	S	<=2	S	FLAG	FLAG	FLAG	FLAG	FLAG	FLAG	NEG	NEG	NEG	NEG	FUSA	2__0__408	#0069EC	#0069EC	#0069EC	#0069EC	#0069EC	#0069EC	#0069EC	#0069EC	#0069EC	#0069EC	#0069EC	#0069EC	#0069EC	#0069EC	#0069EC	#0069EC	#0069EC	TRANSPARENT	TRANSPARENT	TRANSPARENT	NEG	#0069EC	NEG	#0069EC	NEG	#0069EC	NEG	NEG	#0069EC	-26	28	33D	33D	#75699C
12837_1#88	19F	2884	ZA_GPS_SP329	GERMS-SA	Y	AFRICA	SOUTH AFRICA	GAUTENG	_	_	NICD	AUG	2005	F	48	_	BLOOD	P	_	QUELLUNG	AGAR DILUTION	0.03	_	_	_	_	AGAR DILUTION	0.03	_	_	_	_	_	_	_	_	ETEST	2	_	_	_	_	_	_	_	_	_	_	_	_	_	_	ETEST	1	_	2245STDY5775541	ERR568517	ERS428677	1	5179	12	62	9	10	3	20	6	21	#9479E8	0	NEW	387	0.12	R	S	0.06	S	<=0.06	S	0.12	S	S	<=0.5	S	S	<=0.5	S	0.06	S	0.06	S	<=1	S	<=2	S	NEG	2	I	<=0.25	S	<=0.25	S	<=2	S	<=2	S	<=1	S	0.5	S	NEG	FOLP_192_INS	NEG	NEG	NEG	0__NEW__387	#FF2722	#0069EC	#0069EC	#0069EC	#0069EC	#0069EC	#0069EC	#0069EC	#0069EC	#0069EC	#0069EC	#0069EC	#0069EC	#F797B1	#0069EC	#0069EC	#0069EC	#0069EC	#0069EC	#0069EC	NEG	#0069EC	NEG	#0069EC	NEG	#0069EC	FOLP_192_INS	NEG	#0069EC	-26	28	19F	19F	#A5B4FF
12837_1#8	19F	2749	ZA_GPS_SP250	GERMS-SA	Y	AFRICA	SOUTH AFRICA	GAUTENG	_	_	NICD	AUG	2005	F	5	_	CSF	_	_	QUELLUNG	AGAR DILUTION	0.12	_	_	_	_	AGAR DILUTION	0.12	_	_	_	_	_	_	_	_	ETEST	16	_	_	_	_	_	_	_	_	_	_	_	_	_	_	ETEST	1	_	2245STDY5775461	ERR568440	ERS428597	1	347	12	8	9	3	3	20	57	21	#9479E8	221	274	411	0.25	R	S	0.12	S	<=0.06	S	0.12	S	S	<=0.5	S	S	<=0.5	S	0.06	S	0.06	S	<=1	S	<=2	S	NEG	>=4	R	<=0.25	S	<=0.25	S	<=2	S	<=2	S	<=1	S	0.5	S	NEG	FOLA_Q1Y_I20L:FOLP_169_INS	NEG	NEG	NEG	221__274__411	#FF2722	#0069EC	#0069EC	#0069EC	#0069EC	#0069EC	#0069EC	#0069EC	#0069EC	#0069EC	#0069EC	#0069EC	#0069EC	#FF2722	#0069EC	#0069EC	#0069EC	#0069EC	#0069EC	#0069EC	NEG	#0069EC	NEG	#0069EC	POS	#FF2722	FOLP_169_INS	NEG	#0069EC	-26	28	19F	19F	#A5B4FF
12837_2#11	23F	1419	ZA_GPS_SP339	GERMS-SA	Y	AFRICA	SOUTH AFRICA	GAUTENG	_	_	NICD	MAY	2005	F	4	_	BLOOD	_	_	QUELLUNG	_	_	_	_	_	_	_	_	_	_	_	_	_	_	_	_	ETEST	0.75	_	_	_	_	_	_	_	_	_	_	_	_	_	_	ETEST	1	_	2245STDY5775553	ERR568528	ERS428688	1	10688	1	11	10	5	6	111	18	54	#9F4762	2	0	0	<=0.03	S	S	<=0.03	S	<=0.06	S	<=0.06	S	S	<=0.5	S	S	<=0.5	S	0.06	S	0.06	S	<=1	S	<=2	S	NEG	2	I	<=0.25	S	<=0.25	S	<=2	S	<=2	S	<=1	S	0.5	S	NEG	FOLP_178_INS	NEG	NEG	NEG	2__0__0	#0069EC	#0069EC	#0069EC	#0069EC	#0069EC	#0069EC	#0069EC	#0069EC	#0069EC	#0069EC	#0069EC	#0069EC	#0069EC	#F797B1	#0069EC	#0069EC	#0069EC	#0069EC	#0069EC	#0069EC	NEG	#0069EC	NEG	#0069EC	NEG	#0069EC	FOLP_178_INS	NEG	#0069EC	-26	28	23F	23F	#FFA2E0
12837_2#14	19F	4062	ZA_GPS_SP342	GERMS-SA	Y	AFRICA	SOUTH AFRICA	GAUTENG	_	_	NICD	OCT	2005	M	1	_	BLOOD	_	_	QUELLUNG	AGAR DILUTION	1	_	_	_	_	AGAR DILUTION	0.5	_	_	_	_	ETEST	256	ETEST	256	ETEST	32	_	_	_	_	_	_	_	_	ETEST	4	_	_	_	_	ETEST	12	_	2245STDY5775556	ERR568531	ERS428691	1	12526	4	16	19	15	6	20	783	1	#4867AA	13	NEW	131	4	R	I	8	R	1	R	1	I	S	1	I	S	>2	R	>32	R	>2	R	<=1	S	<=2	S	POS	>=4	R	>8	R	>=1	R	<=2	S	<=2	S	FLAG	FLAG	0.5	S	ERMB:MEF	FOLA_Q1Y_Q11H_E14D_I20L:FOLP_171_INS	TETM	NEG	MSR(D):MSRD_MLS:RPOB1_H21N	13__NEW__131	#FF2722	#F797B1	#FF2722	#FF2722	#F797B1	#0069EC	#F797B1	#0069EC	#FF2722	#FF2722	#FF2722	#0069EC	#0069EC	#FF2722	#FF2722	#FF2722	#0069EC	#0069EC	TRANSPARENT	#0069EC	POS	#FF2722	POS	#FF2722	POS	#FF2722	FOLP_171_INS	NEG	#0069EC	-26	28	19F	19F	#A5B4FF
12837_2#19	1	3226	ZA_GPS_SP347	GERMS-SA	Y	AFRICA	SOUTH AFRICA	GAUTENG	_	_	NICD	AUG	2005	M	32	_	CSF	_	_	QUELLUNG	_	_	_	_	_	_	_	_	_	_	_	_	_	_	_	_	ETEST	0.38	_	_	_	_	_	_	_	_	_	_	_	_	_	_	ETEST	1	_	2245STDY5775561	ERR568536	ERS428696	1	217	10	18	4	1	7	19	9	2	#8DA9AC	2	44	0	<=0.03	S	S	<=0.03	S	<=0.06	S	<=0.06	S	S	<=0.5	S	S	<=0.5	S	0.06	S	0.06	S	<=1	S	<=2	S	NEG	0.5	S	<=0.25	S	<=0.25	S	<=2	S	<=2	S	<=1	S	0.5	S	NEG	NEG	NEG	NEG	NEG	2__44__0	#0069EC	#0069EC	#0069EC	#0069EC	#0069EC	#0069EC	#0069EC	#0069EC	#0069EC	#0069EC	#0069EC	#0069EC	#0069EC	#0069EC	#0069EC	#0069EC	#0069EC	#0069EC	#0069EC	#0069EC	NEG	#0069EC	NEG	#0069EC	NEG	#0069EC	NEG	NEG	#0069EC	-26	28	1	1	#416800
12837_2#20	6A	3623	ZA_GPS_SP348	GERMS-SA	Y	AFRICA	SOUTH AFRICA	GAUTENG	_	_	NICD	SEP	2005	F	5	_	BLOOD	P	_	QUELLUNG	AGAR DILUTION	0.12	_	_	_	_	AGAR DILUTION	0.12	_	_	_	_	_	_	_	_	ETEST	32	_	_	_	_	ETEST	1	_	_	_	_	_	_	_	_	ETEST	1	_	2245STDY5775562	ERR568537	ERS428697	1	10656	6	62	4	30	88	1	18	41	#E96DA2	200	89	19	0.25	R	S	0.25	S	0.12	S	0.12	S	S	<=0.5	S	S	<=0.5	S	0.06	S	0.06	S	<=1	S	<=2	S	NEG	>=4	R	<=0.25	S	<=0.25	S	<=2	S	<=2	S	<=1	S	0.5	S	NEG	FOLA_Q1Y_I20L:FOLP_192_INS	NEG	NEG	NEG	200__89__19	#FF2722	#0069EC	#0069EC	#0069EC	#0069EC	#0069EC	#0069EC	#0069EC	#0069EC	#0069EC	#0069EC	#0069EC	#0069EC	#FF2722	#0069EC	#0069EC	#0069EC	#0069EC	#0069EC	#0069EC	NEG	#0069EC	NEG	#0069EC	POS	#FF2722	FOLP_192_INS	NEG	#0069EC	-26	28	6A	6A	#BD009A
12837_2#21	5	3578	ZA_GPS_SP349	GERMS-SA	Y	AFRICA	SOUTH AFRICA	GAUTENG	_	_	NICD	SEP	2005	M	_	_	CSF	N	_	QUELLUNG	AGAR DILUTION	0.03	_	_	_	_	AGAR DILUTION	0.06	_	_	_	_	_	_	_	_	ETEST	0.25	_	_	_	_	_	_	_	_	_	_	_	_	_	_	ETEST	1	_	2245STDY5775563	ERR568538	ERS428698	1	5659	16	12	9	1	248	33	33	8	#8EA91E	23	0	387	0.06	S	S	<=0.03	S	<=0.06	S	0.12	S	S	<=0.5	S	S	<=0.5	S	0.06	S	0.06	S	<=1	S	<=2	S	NEG	0.5	S	<=0.25	S	<=0.25	S	<=2	S	<=2	S	<=1	S	0.5	S	NEG	NEG	NEG	NEG	NEG	23__0__387	#0069EC	#0069EC	#0069EC	#0069EC	#0069EC	#0069EC	#0069EC	#0069EC	#0069EC	#0069EC	#0069EC	#0069EC	#0069EC	#0069EC	#0069EC	#0069EC	#0069EC	#0069EC	#0069EC	#0069EC	NEG	#0069EC	NEG	#0069EC	NEG	#0069EC	NEG	NEG	#0069EC	-26	28	5	5	#0CC44F
12837_2#22	1	4072	ZA_GPS_SP350	GERMS-SA	Y	AFRICA	SOUTH AFRICA	GAUTENG	_	_	NICD	OCT	2005	M	5	_	BLOOD	_	_	QUELLUNG	_	_	_	_	_	_	_	_	_	_	_	_	_	_	_	_	ETEST	0.125	_	_	_	_	_	_	_	_	_	_	_	_	_	_	ETEST	1	_	2245STDY5775564	ERR568539	ERS428699	1	217	10	18	4	1	7	19	9	2	#8DA9AC	2	44	0	<=0.03	S	S	<=0.03	S	<=0.06	S	<=0.06	S	S	<=0.5	S	S	<=0.5	S	0.06	S	0.06	S	<=1	S	<=2	S	NEG	0.5	S	<=0.25	S	<=0.25	S	<=2	S	<=2	S	<=1	S	0.5	S	NEG	NEG	NEG	NEG	NEG	2__44__0	#0069EC	#0069EC	#0069EC	#0069EC	#0069EC	#0069EC	#0069EC	#0069EC	#0069EC	#0069EC	#0069EC	#0069EC	#0069EC	#0069EC	#0069EC	#0069EC	#0069EC	#0069EC	#0069EC	#0069EC	NEG	#0069EC	NEG	#0069EC	NEG	#0069EC	NEG	NEG	#0069EC	-26	28	1	1	#416800
12837_2#26	6A	436	ZA_GPS_SP354	GERMS-SA	Y	AFRICA	SOUTH AFRICA	GAUTENG	_	_	NICD	FEB	2005	M	13	_	BLOOD	_	_	QUELLUNG	_	_	_	_	_	_	_	_	_	_	_	_	_	_	_	_	ETEST	0.38	_	_	_	_	_	_	_	_	_	_	_	_	_	_	ETEST	1	_	2245STDY5775568	ERR568543	ERS428703	1	12503	51	9	4	13	15	641	28	13	#BC5FD1	0	4	0	<=0.03	S	S	<=0.03	S	<=0.06	S	<=0.06	S	S	<=0.5	S	S	<=0.5	S	0.06	S	0.06	S	<=1	S	<=2	S	NEG	0.5	S	<=0.25	S	<=0.25	S	<=2	S	<=2	S	<=1	S	0.5	S	NEG	NEG	NEG	NEG	NEG	0__4__0	#0069EC	#0069EC	#0069EC	#0069EC	#0069EC	#0069EC	#0069EC	#0069EC	#0069EC	#0069EC	#0069EC	#0069EC	#0069EC	#0069EC	#0069EC	#0069EC	#0069EC	#0069EC	#0069EC	#0069EC	NEG	#0069EC	NEG	#0069EC	NEG	#0069EC	NEG	NEG	#0069EC	-26	28	6A	6A(06A-II)	#BD009A
12837_2#27	3	3307	ZA_GPS_SP355	GERMS-SA	Y	AFRICA	SOUTH AFRICA	GAUTENG	_	_	NICD	SEP	2005	F	1	_	BLOOD	_	_	QUELLUNG	_	_	_	_	_	_	_	_	_	_	_	_	_	_	_	_	ETEST	0.19	_	_	_	_	_	_	_	_	_	_	_	_	_	_	ETEST	1	_	2245STDY5775569	ERR568544	ERS428704	1	458	2	32	9	47	6	21	17	51	#65682A	0	26	2	<=0.03	S	S	<=0.03	S	<=0.06	S	<=0.06	S	S	<=0.5	S	S	<=0.5	S	0.06	S	0.06	S	<=1	S	<=2	S	NEG	0.5	S	<=0.25	S	<=0.25	S	<=2	S	<=2	S	<=1	S	0.5	S	NEG	NEG	NEG	NEG	NEG	0__26__2	#0069EC	#0069EC	#0069EC	#0069EC	#0069EC	#0069EC	#0069EC	#0069EC	#0069EC	#0069EC	#0069EC	#0069EC	#0069EC	#0069EC	#0069EC	#0069EC	#0069EC	#0069EC	#0069EC	#0069EC	NEG	#0069EC	NEG	#0069EC	NEG	#0069EC	NEG	NEG	#0069EC	-26	28	3	3	#7BCD36
12837_2#28	6B	3638	ZA_GPS_SP356	GERMS-SA	Y	AFRICA	SOUTH AFRICA	MPUMALANGA	_	_	NICD	SEP	2005	M	62	_	BLOOD	_	_	QUELLUNG	AGAR DILUTION	0.12	_	_	_	_	AGAR DILUTION	0.06	_	_	_	_	ETEST	16	ETEST	0.19	ETEST	32	_	_	_	_	_	_	_	_	_	_	_	_	_	_	ETEST	1	_	2245STDY5775570	ERR568545	ERS428705	1	7084	2	5	1	2	292	220	27	37	#DA3A83	NEW	93	427	0.25	R	S	0.25	S	0.12	S	0.25	S	S	<=0.5	S	S	<=0.5	S	8	R	0.06	S	<=1	S	<=2	S	NEG	>=4	R	<=0.25	S	<=0.25	S	<=2	S	<=2	S	<=1	S	0.5	S	MEF	FOLA_Q1H_D12G_E14D_I20L:FOLP_195_INS	NEG	NEG	MSR(D):MSRD_MLS	NEW__93__427	#FF2722	#0069EC	#0069EC	#0069EC	#0069EC	#0069EC	#0069EC	#0069EC	#0069EC	#FF2722	#0069EC	#0069EC	#0069EC	#FF2722	#0069EC	#0069EC	#0069EC	#0069EC	#0069EC	#0069EC	NEG	#0069EC	POS	#FF2722	POS	#FF2722	FOLP_195_INS	NEG	#0069EC	-26	30	6B	6E(6B)	#3C9F00
12837_2#29	5	3625	ZA_GPS_SP357	GERMS-SA	Y	AFRICA	SOUTH AFRICA	GAUTENG	_	_	NICD	SEP	2005	M	_	_	CSF	N	_	QUELLUNG	AGAR DILUTION	0.03	_	_	_	_	AGAR DILUTION	0.06	_	_	_	_	_	_	_	_	ETEST	0.25	_	_	_	_	_	_	_	_	_	_	_	_	_	_	ETEST	1	_	2245STDY5775571	ERR568546	ERS428706	1	5659	16	12	9	1	248	33	33	8	#8EA91E	23	0	387	0.06	S	S	<=0.03	S	<=0.06	S	0.12	S	S	<=0.5	S	S	<=0.5	S	0.06	S	0.06	S	<=1	S	<=2	S	NEG	0.5	S	<=0.25	S	<=0.25	S	<=2	S	<=2	S	<=1	S	0.5	S	NEG	NEG	NEG	NEG	NEG	23__0__387	#0069EC	#0069EC	#0069EC	#0069EC	#0069EC	#0069EC	#0069EC	#0069EC	#0069EC	#0069EC	#0069EC	#0069EC	#0069EC	#0069EC	#0069EC	#0069EC	#0069EC	#0069EC	#0069EC	#0069EC	NEG	#0069EC	NEG	#0069EC	NEG	#0069EC	NEG	NEG	#0069EC	-26	28	5	5	#0CC44F
12837_2#30	6A	4146	ZA_GPS_SP358	GERMS-SA	Y	AFRICA	SOUTH AFRICA	GAUTENG	_	_	NICD	OCT	2005	F	_	_	BLOOD	N	_	QUELLUNG	AGAR DILUTION	0.06	_	_	_	_	AGAR DILUTION	0.06	_	_	_	_	_	_	_	_	ETEST	8	_	_	_	_	_	_	_	_	_	_	_	_	_	_	ETEST	1	_	2245STDY5775572	ERR568547	ERS428707	1	10691	6	62	5	4	88	8	6	41	#E96DA2	200	241	19	0.25	R	S	0.25	S	0.12	S	0.12	S	S	<=0.5	S	S	<=0.5	S	0.06	S	0.06	S	<=1	S	<=2	S	NEG	>=4	R	<=0.25	S	<=0.25	S	<=2	S	<=2	S	<=1	S	0.5	S	NEG	FOLA_Q1H_V3I_E14D_I20L:FOLP_192_INS	NEG	NEG	NEG	200__241__19	#FF2722	#0069EC	#0069EC	#0069EC	#0069EC	#0069EC	#0069EC	#0069EC	#0069EC	#0069EC	#0069EC	#0069EC	#0069EC	#FF2722	#0069EC	#0069EC	#0069EC	#0069EC	#0069EC	#0069EC	NEG	#0069EC	NEG	#0069EC	POS	#FF2722	FOLP_192_INS	NEG	#0069EC	-26	28	6A	6A	#BD009A
12837_2#31	6A	1811	ZA_GPS_SP359	GERMS-SA	Y	AFRICA	SOUTH AFRICA	GAUTENG	_	_	NICD	JUN	2005	M	5	_	BLOOD	P	_	QUELLUNG	_	_	_	_	_	_	_	_	_	_	_	_	_	_	_	_	ETEST	0.25	_	_	_	_	_	_	_	_	_	_	_	_	_	_	ETEST	1	_	2245STDY5775573	ERR568548	ERS428708	1	4087	7	9	4	5	15	20	18	13	#BC5FD1	0	4	3	<=0.03	S	S	<=0.03	S	<=0.06	S	<=0.06	S	S	<=0.5	S	S	<=0.5	S	0.06	S	0.06	S	<=1	S	<=2	S	NEG	0.5	S	<=0.25	S	<=0.25	S	<=2	S	<=2	S	<=1	S	0.5	S	NEG	NEG	NEG	NEG	NEG	0__4__3	#0069EC	#0069EC	#0069EC	#0069EC	#0069EC	#0069EC	#0069EC	#0069EC	#0069EC	#0069EC	#0069EC	#0069EC	#0069EC	#0069EC	#0069EC	#0069EC	#0069EC	#0069EC	#0069EC	#0069EC	NEG	#0069EC	NEG	#0069EC	NEG	#0069EC	NEG	NEG	#0069EC	-26	28	6A	6A(06A-II)	#BD009A
12837_2#33	23F	2536	ZA_GPS_SP361	GERMS-SA	Y	AFRICA	SOUTH AFRICA	GAUTENG	_	_	NICD	JUL	2005	F	36	_	PLEURAL FLUID	_	_	QUELLUNG	AGAR DILUTION	0.25	_	_	_	_	AGAR DILUTION	0.25	_	_	_	_	_	_	_	_	ETEST	12	_	_	_	_	_	_	_	_	_	_	_	_	_	_	ETEST	1	_	2245STDY5775575	ERR568550	ERS428710	1	172	7	13	8	6	25	6	8	5	#9C34B3	17	1	427	1	R	S	0.25	S	0.12	S	0.25	S	S	<=0.5	S	S	<=0.5	S	0.06	S	0.06	S	<=1	S	<=2	S	NEG	>=4	R	<=0.25	S	<=0.25	S	<=2	S	<=2	S	<=1	S	0.5	S	NEG	FOLA_I20L:FOLP_169_INS	NEG	NEG	NEG	17__1__427	#FF2722	#0069EC	#0069EC	#0069EC	#0069EC	#0069EC	#0069EC	#0069EC	#0069EC	#0069EC	#0069EC	#0069EC	#0069EC	#FF2722	#0069EC	#0069EC	#0069EC	#0069EC	#0069EC	#0069EC	NEG	#0069EC	NEG	#0069EC	POS	#FF2722	FOLP_169_INS	NEG	#0069EC	-26	28	23F	23F	#FFA2E0
12837_2#36	19A	3640	ZA_GPS_SP364	GERMS-SA	Y	AFRICA	SOUTH AFRICA	MPUMALANGA	_	_	NICD	SEP	2005	F	2	_	PLEURAL FLUID	_	_	QUELLUNG	AGAR DILUTION	0.12	_	_	_	_	AGAR DILUTION	0.06	_	_	_	_	_	_	_	_	ETEST	32	_	_	_	_	_	_	_	_	_	_	_	_	_	_	ETEST	1	_	2245STDY5775578	ERR568553	ERS428713	1	10693	1	2	53	32	14	20	14	17	#E55ABE	NEW	NEW	19	0.25	R	S	0.25	S	0.12	S	0.12	S	S	<=0.5	S	S	<=0.5	S	0.06	S	0.06	S	<=1	S	<=2	S	NEG	>=4	R	<=0.25	S	<=0.25	S	<=2	S	<=2	S	<=1	S	0.5	S	NEG	FOLA_I20L:FOLP_195_INS	NEG	NEG	NEG	NEW__NEW__19	#FF2722	#0069EC	#0069EC	#0069EC	#0069EC	#0069EC	#0069EC	#0069EC	#0069EC	#0069EC	#0069EC	#0069EC	#0069EC	#FF2722	#0069EC	#0069EC	#0069EC	#0069EC	#0069EC	#0069EC	NEG	#0069EC	NEG	#0069EC	POS	#FF2722	FOLP_195_INS	NEG	#0069EC	-26	30	19A	19A(19A-I/19A-II)	#43BBFF
12837_2#37	19F	3805	ZA_GPS_SP365	GERMS-SA	Y	AFRICA	SOUTH AFRICA	GAUTENG	_	_	NICD	SEP	2005	_	_	_	BLOOD	_	_	QUELLUNG	AGAR DILUTION	0.12	_	_	_	_	AGAR DILUTION	0.12	_	_	_	_	_	_	_	_	ETEST	4	_	_	_	_	_	_	_	_	_	_	_	_	_	_	ETEST	1	_	2245STDY5775579	ERR568554	ERS428714	1	10572	12	8	9	5	3	20	57	21	#9479E8	221	274	411	0.25	R	S	0.12	S	<=0.06	S	0.12	S	S	<=0.5	S	S	<=0.5	S	0.06	S	0.06	S	<=1	S	<=2	S	NEG	>=4	R	<=0.25	S	<=0.25	S	<=2	S	<=2	S	<=1	S	0.5	S	NEG	FOLA_Q1Y_I20L:FOLP_169_INS	NEG	NEG	NEG	221__274__411	#FF2722	#0069EC	#0069EC	#0069EC	#0069EC	#0069EC	#0069EC	#0069EC	#0069EC	#0069EC	#0069EC	#0069EC	#0069EC	#FF2722	#0069EC	#0069EC	#0069EC	#0069EC	#0069EC	#0069EC	NEG	#0069EC	NEG	#0069EC	POS	#FF2722	FOLP_169_INS	NEG	#0069EC	-26	28	19F	19F	#A5B4FF
12837_2#39	19F	2980	ZA_GPS_SP367	GERMS-SA	Y	AFRICA	SOUTH AFRICA	GAUTENG	_	_	NICD	AUG	2005	M	1	_	BLOOD	_	_	QUELLUNG	AGAR DILUTION	0.5	_	_	_	_	AGAR DILUTION	0.25	_	_	_	_	_	_	_	_	ETEST	32	_	_	_	_	_	_	_	_	_	_	_	_	_	_	ETEST	1	_	2245STDY5775581	ERR568556	ERS428716	1	420	15	38	19	5	36	20	6	1	#4867AA	15	NEW	8	4	R	I	8	R	1	R	1	I	S	1	I	S	>2	R	0.06	S	0.06	S	<=1	S	<=2	S	NEG	>=4	R	<=0.25	S	<=0.25	S	<=2	S	<=2	S	<=1	S	0.5	S	NEG	FOLA_Q1H_I20L:FOLP_195_INS	NEG	NEG	NEG	15__NEW__8	#FF2722	#F797B1	#FF2722	#FF2722	#F797B1	#0069EC	#F797B1	#0069EC	#FF2722	#0069EC	#0069EC	#0069EC	#0069EC	#FF2722	#0069EC	#0069EC	#0069EC	#0069EC	#0069EC	#0069EC	NEG	#0069EC	NEG	#0069EC	POS	#FF2722	FOLP_195_INS	NEG	#0069EC	-26	28	19F	19F	#A5B4FF
12837_2#3	8	780	ZA_GPS_SP331	GERMS-SA	Y	AFRICA	SOUTH AFRICA	GAUTENG	_	_	NICD	MAR	2005	F	36	_	BLOOD	_	_	QUELLUNG	_	_	_	_	_	_	_	_	_	_	_	_	_	_	_	_	ETEST	0.25	_	_	_	_	_	_	_	_	_	_	_	_	_	_	ETEST	1	_	2245STDY5775544	ERR568520	ERS428680	1	53	2	5	1	11	16	3	14	3	#8854D2	3	6	5	<=0.03	S	S	<=0.03	S	<=0.06	S	<=0.06	S	S	<=0.5	S	S	<=0.5	S	0.06	S	0.06	S	<=1	S	<=2	S	NEG	0.5	S	<=0.25	S	<=0.25	S	<=2	S	<=2	S	<=1	S	0.5	S	NEG	NEG	NEG	NEG	NEG	3__6__5	#0069EC	#0069EC	#0069EC	#0069EC	#0069EC	#0069EC	#0069EC	#0069EC	#0069EC	#0069EC	#0069EC	#0069EC	#0069EC	#0069EC	#0069EC	#0069EC	#0069EC	#0069EC	#0069EC	#0069EC	NEG	#0069EC	NEG	#0069EC	NEG	#0069EC	NEG	NEG	#0069EC	-26	28	8	8	#00880D
12837_2#41	9V	2643	ZA_GPS_SP369	GERMS-SA	Y	AFRICA	SOUTH AFRICA	GAUTENG	_	_	NICD	JUL	2005	M	_	_	BLOOD	P	_	QUELLUNG	_	_	_	_	_	_	_	_	_	_	_	_	_	_	_	_	ETEST	0.38	_	_	_	_	_	_	_	_	_	_	_	_	_	_	ETEST	1	_	2245STDY5775583	ERR568558	ERS428718	1	4881	1	11	10	5	6	111	6	54	#9F4762	1	0	0	<=0.03	S	S	<=0.03	S	<=0.06	S	<=0.06	S	S	<=0.5	S	S	<=0.5	S	0.06	S	0.06	S	<=1	S	<=2	S	NEG	0.5	S	<=0.25	S	<=0.25	S	<=2	S	<=2	S	<=1	S	0.5	S	NEG	NEG	NEG	NEG	NEG	1__0__0	#0069EC	#0069EC	#0069EC	#0069EC	#0069EC	#0069EC	#0069EC	#0069EC	#0069EC	#0069EC	#0069EC	#0069EC	#0069EC	#0069EC	#0069EC	#0069EC	#0069EC	#0069EC	#0069EC	#0069EC	NEG	#0069EC	NEG	#0069EC	NEG	#0069EC	NEG	NEG	#0069EC	-26	28	9V	9V	#01D7A7
12837_2#44	6B	3658	ZA_GPS_SP372	GERMS-SA	Y	AFRICA	SOUTH AFRICA	GAUTENG	_	_	NICD	SEP	2005	M	_	_	BLOOD	P	_	QUELLUNG	_	_	_	_	_	_	_	_	_	_	_	_	_	_	_	_	ETEST	0.19	_	_	_	_	_	_	_	_	_	_	_	_	_	_	ETEST	1	_	2245STDY5775586	ERR568561	ERS428721	1	2414	2	8	36	12	17	21	14	9	#4C71E1	24	27	427	0.25	R	S	0.25	S	<=0.06	S	0.25	S	S	<=0.5	S	S	<=0.5	S	0.06	S	0.06	S	<=1	S	<=2	S	NEG	>=4	R	>8	R	>=1	R	<=2	S	<=2	S	<=1	S	0.5	S	NEG	FOLA_Q1H_I20L:FOLP_178_INS	TETM	NEG	NEG	24__27__427	#FF2722	#0069EC	#0069EC	#0069EC	#0069EC	#0069EC	#0069EC	#0069EC	#0069EC	#0069EC	#0069EC	#0069EC	#0069EC	#FF2722	#FF2722	#FF2722	#0069EC	#0069EC	#0069EC	#0069EC	NEG	#0069EC	NEG	#0069EC	POS	#FF2722	FOLP_178_INS	NEG	#0069EC	-26	28	14	14	#0156B8
12837_2#45	3	3828	ZA_GPS_SP373	GERMS-SA	Y	AFRICA	SOUTH AFRICA	GAUTENG	_	_	NICD	SEP	2005	M	1	_	BLOOD	_	_	QUELLUNG	_	_	_	_	_	_	_	_	_	_	_	_	_	_	_	_	ETEST	0.125	_	_	_	_	_	_	_	_	_	_	_	_	_	_	ETEST	1	_	2245STDY5775587	ERR568562	ERS428722	1	458	2	32	9	47	6	21	17	51	#65682A	0	26	2	<=0.03	S	S	<=0.03	S	<=0.06	S	<=0.06	S	S	<=0.5	S	S	<=0.5	S	0.06	S	0.06	S	<=1	S	<=2	S	NEG	0.5	S	<=0.25	S	<=0.25	S	<=2	S	<=2	S	<=1	S	0.5	S	NEG	NEG	NEG	NEG	NEG	0__26__2	#0069EC	#0069EC	#0069EC	#0069EC	#0069EC	#0069EC	#0069EC	#0069EC	#0069EC	#0069EC	#0069EC	#0069EC	#0069EC	#0069EC	#0069EC	#0069EC	#0069EC	#0069EC	#0069EC	#0069EC	NEG	#0069EC	NEG	#0069EC	NEG	#0069EC	NEG	NEG	#0069EC	-26	28	3	3	#7BCD36
12837_2#47	6A	3081	ZA_GPS_SP375	GERMS-SA	Y	AFRICA	SOUTH AFRICA	MPUMALANGA	_	_	NICD	AUG	2005	M	4	_	CSF	_	_	QUELLUNG	AGAR DILUTION	0.03	_	_	_	_	AGAR DILUTION	0.015	_	_	_	_	_	_	_	_	ETEST	0.19	_	_	_	_	_	_	_	_	_	_	_	_	_	_	ETEST	1	_	2245STDY5775589	ERR568564	ERS428724	1	10550	1	5	4	25	10	88	14	179	#79A567	0	4	456	0.12	R	S	0.06	S	<=0.06	S	0.12	S	S	<=0.5	S	S	<=0.5	S	0.06	S	0.06	S	<=1	S	<=2	S	NEG	0.5	S	<=0.25	S	<=0.25	S	<=2	S	<=2	S	<=1	S	0.5	S	NEG	NEG	NEG	NEG	NEG	0__4__456	#FF2722	#0069EC	#0069EC	#0069EC	#0069EC	#0069EC	#0069EC	#0069EC	#0069EC	#0069EC	#0069EC	#0069EC	#0069EC	#0069EC	#0069EC	#0069EC	#0069EC	#0069EC	#0069EC	#0069EC	NEG	#0069EC	NEG	#0069EC	NEG	#0069EC	NEG	NEG	#0069EC	-26	30	6A	6A(06A-II)	#BD009A
12837_2#4	4	2894	ZA_GPS_SP332	GERMS-SA	Y	AFRICA	SOUTH AFRICA	GAUTENG	_	_	NICD	AUG	2005	F	76	_	BLOOD	_	_	QUELLUNG	_	_	_	_	_	_	_	_	_	_	_	_	_	_	_	_	ETEST	0.5	_	_	_	_	_	_	_	_	_	_	_	_	_	_	ETEST	1	_	2245STDY5775545	ERR568521	ERS428681	1	1221	7	5	1	5	15	12	14	70	#01B1FF	2	4	3	<=0.03	S	S	<=0.03	S	<=0.06	S	<=0.06	S	S	<=0.5	S	S	<=0.5	S	0.06	S	0.06	S	<=1	S	<=2	S	NEG	0.5	S	<=0.25	S	<=0.25	S	<=2	S	<=2	S	<=1	S	0.5	S	NEG	NEG	NEG	NEG	NEG	2__4__3	#0069EC	#0069EC	#0069EC	#0069EC	#0069EC	#0069EC	#0069EC	#0069EC	#0069EC	#0069EC	#0069EC	#0069EC	#0069EC	#0069EC	#0069EC	#0069EC	#0069EC	#0069EC	#0069EC	#0069EC	NEG	#0069EC	NEG	#0069EC	NEG	#0069EC	NEG	NEG	#0069EC	-26	28	4	4	#9020AA
12837_2#50	23F	853	ZA_GPS_SP378	GERMS-SA	Y	AFRICA	SOUTH AFRICA	GAUTENG	_	_	NICD	APR	2005	F	_	_	BLOOD	_	_	QUELLUNG	AGAR DILUTION	0.12	_	_	_	_	AGAR DILUTION	0.5	_	_	_	_	_	_	_	_	ETEST	12	_	_	_	_	_	_	_	_	_	_	_	_	_	_	ETEST	1	_	2245STDY5775592	ERR568567	ERS428727	1	172	7	13	8	6	25	6	8	5	#9C34B3	17	1	NEW	0.5	R	S	0.12	S	0.12	S	0.25	S	S	<=0.5	S	S	<=0.5	S	0.06	S	0.06	S	<=1	S	<=2	S	NEG	>=4	R	<=0.25	S	<=0.25	S	<=2	S	<=2	S	<=1	S	0.5	S	NEG	FOLA_I20L:FOLP_169_INS	NEG	NEG	NEG	17__1__NEW	#FF2722	#0069EC	#0069EC	#0069EC	#0069EC	#0069EC	#0069EC	#0069EC	#0069EC	#0069EC	#0069EC	#0069EC	#0069EC	#FF2722	#0069EC	#0069EC	#0069EC	#0069EC	#0069EC	#0069EC	NEG	#0069EC	NEG	#0069EC	POS	#FF2722	FOLP_169_INS	NEG	#0069EC	-26	28	23F	23F	#FFA2E0
12837_2#53	7C	3838	ZA_GPS_SP381	GERMS-SA	Y	AFRICA	SOUTH AFRICA	GAUTENG	_	_	NICD	SEP	2005	M	1	_	BLOOD	_	_	QUELLUNG	_	_	_	_	_	_	_	_	_	_	_	_	_	_	_	_	ETEST	1	_	_	_	_	_	_	_	_	_	_	_	_	_	_	ETEST	1	_	2245STDY5775595	ERR568570	ERS428730	1	7053	10	65	10	1	15	1	75	92	#E14BA1	11	0	0	<=0.03	S	S	<=0.03	S	<=0.06	S	<=0.06	S	S	<=0.5	S	S	<=0.5	S	0.06	S	0.06	S	<=1	S	<=2	S	NEG	2	I	<=0.25	S	<=0.25	S	<=2	S	<=2	S	<=1	S	0.5	S	NEG	FOLP_169_INS:FOLP_173_INS	NEG	NEG	NEG	11__0__0	#0069EC	#0069EC	#0069EC	#0069EC	#0069EC	#0069EC	#0069EC	#0069EC	#0069EC	#0069EC	#0069EC	#0069EC	#0069EC	#F797B1	#0069EC	#0069EC	#0069EC	#0069EC	#0069EC	#0069EC	NEG	#0069EC	NEG	#0069EC	NEG	#0069EC	FOLP_173_INS	NEG	#0069EC	-26	28	7C	7C	#A6D649
12837_2#54	9V	4220	ZA_GPS_SP382	GERMS-SA	Y	AFRICA	SOUTH AFRICA	GAUTENG	_	_	NICD	OCT	2005	M	_	_	CSF	P	_	QUELLUNG	AGAR DILUTION	0.5	_	_	_	_	AGAR DILUTION	0.25	_	_	_	_	_	_	_	_	ETEST	32	_	_	_	_	_	_	_	_	_	_	_	_	_	_	ETEST	96	_	2245STDY5775596	ERR568571	ERS428731	1	3454	1	11	10	5	6	111	1	54	#9F4762	15	12	18	2	R	S	2	S	0.5	I	1	I	S	1	I	S	>2	R	0.06	S	0.06	S	<=1	S	<=2	S	NEG	FLAG	FLAG	<=0.25	S	<=0.25	S	<=2	S	<=2	S	FLAG	FLAG	0.5	S	NEG	FOLA_Q1H_V3I:FOLP_169_INS	NEG	NEG	RPOB1_H21N	15__12__18	#FF2722	#0069EC	#0069EC	#F797B1	#F797B1	#0069EC	#F797B1	#0069EC	#FF2722	#0069EC	#0069EC	#0069EC	#0069EC	TRANSPARENT	#0069EC	#0069EC	#0069EC	#0069EC	TRANSPARENT	#0069EC	NEG	#0069EC	NEG	#0069EC	NEG	#0069EC	FOLP_169_INS	NEG	#0069EC	-26	28	9V	9V	#01D7A7
12837_2#55	12F	2655	ZA_GPS_SP383	GERMS-SA	Y	AFRICA	SOUTH AFRICA	GAUTENG	_	_	NICD	AUG	2005	M	_	_	CSF	N	_	QUELLUNG	_	_	_	_	_	_	_	_	_	_	_	_	_	_	_	_	ETEST	0.25	_	_	_	_	_	_	ETEST	12	ETEST	12	_	_	_	_	ETEST	1	_	2245STDY5775597	ERR568572	ERS428732	1	989	12	5	89	8	6	112	14	26	#B4BA5C	12	4	3	<=0.03	S	S	<=0.03	S	<=0.06	S	<=0.06	S	S	<=0.5	S	S	<=0.5	S	0.06	S	0.06	S	<=1	S	<=2	S	NEG	2	I	>8	R	>=1	R	<=2	S	>=8	R	<=1	S	0.5	S	NEG	FOLP_178_INS	TETM	NEG	CAT	12__4__3	#0069EC	#0069EC	#0069EC	#0069EC	#0069EC	#0069EC	#0069EC	#0069EC	#0069EC	#0069EC	#0069EC	#0069EC	#0069EC	#F797B1	#FF2722	#FF2722	#0069EC	#FF2722	#0069EC	#0069EC	NEG	#0069EC	NEG	#0069EC	NEG	#0069EC	FOLP_178_INS	POS	#FF2722	-26	28	12F	12F	#0283F5
12837_2#56	8	3087	ZA_GPS_SP384	GERMS-SA	Y	AFRICA	SOUTH AFRICA	GAUTENG	_	_	NICD	AUG	2005	M	40	_	BLOOD	_	_	QUELLUNG	_	_	_	_	_	_	_	_	_	_	_	_	_	_	_	_	ETEST	0.19	_	_	_	_	_	_	_	_	_	_	_	_	_	_	ETEST	1	_	2245STDY5775598	ERR568573	ERS428733	1	53	2	5	1	11	16	3	14	3	#8854D2	3	6	5	<=0.03	S	S	<=0.03	S	<=0.06	S	<=0.06	S	S	<=0.5	S	S	<=0.5	S	0.06	S	0.06	S	<=1	S	<=2	S	NEG	0.5	S	<=0.25	S	<=0.25	S	<=2	S	<=2	S	<=1	S	0.5	S	NEG	NEG	NEG	NEG	NEG	3__6__5	#0069EC	#0069EC	#0069EC	#0069EC	#0069EC	#0069EC	#0069EC	#0069EC	#0069EC	#0069EC	#0069EC	#0069EC	#0069EC	#0069EC	#0069EC	#0069EC	#0069EC	#0069EC	#0069EC	#0069EC	NEG	#0069EC	NEG	#0069EC	NEG	#0069EC	NEG	NEG	#0069EC	-26	28	8	8	#00880D
12837_2#57	14	2741	ZA_GPS_SP385	GERMS-SA	Y	AFRICA	SOUTH AFRICA	GAUTENG	_	_	NICD	AUG	2005	M	2	_	CSF	_	_	QUELLUNG	AGAR DILUTION	1	_	_	_	_	AGAR DILUTION	0.5	_	_	_	_	ETEST	256	ETEST	256	ETEST	8	_	_	_	_	_	_	_	_	ETEST	3	_	_	_	_	ETEST	1	_	2245STDY5775599	ERR568574	ERS428734	1	10696	12	19	2	17	2	22	14	10	#DBB532	17	46	131	2	R	S	1	S	0.5	I	0.5	S	S	<=0.5	S	S	>2	R	>32	R	>2	R	<=1	S	<=2	S	POS	>=4	R	>8	R	>=1	R	<=2	S	<=2	S	<=1	S	0.5	S	ERMB	FOLA_Q1Y_E14D_I20L:FOLP_169_INS	TET	NEG	NEG	17__46__131	#FF2722	#0069EC	#0069EC	#F797B1	#0069EC	#0069EC	#0069EC	#0069EC	#FF2722	#FF2722	#FF2722	#0069EC	#0069EC	#FF2722	#FF2722	#FF2722	#0069EC	#0069EC	#0069EC	#0069EC	POS	#FF2722	NEG	#0069EC	POS	#FF2722	FOLP_169_INS	NEG	#0069EC	-26	28	14	14	#0156B8
12837_2#61	19A	3841	ZA_GPS_SP389	GERMS-SA	Y	AFRICA	SOUTH AFRICA	GAUTENG	_	_	NICD	SEP	2005	F	4	_	CSF	_	_	QUELLUNG	AGAR DILUTION	0.12	_	_	_	_	AGAR DILUTION	0.06	_	_	_	_	_	_	_	_	ETEST	1.5	_	_	_	_	_	_	_	_	_	_	_	_	_	_	ETEST	1	_	2245STDY5775603	ERR568578	ERS428738	1	2062	1	5	53	32	14	20	199	17	#E55ABE	NEW	13	19	0.25	R	S	0.25	S	<=0.06	S	0.12	S	S	<=0.5	S	S	<=0.5	S	0.06	S	0.06	S	<=1	S	<=2	S	NEG	2	I	<=0.25	S	<=0.25	S	<=2	S	<=2	S	<=1	S	0.5	S	NEG	FOLP_195_INS	NEG	NEG	NEG	NEW__13__19	#FF2722	#0069EC	#0069EC	#0069EC	#0069EC	#0069EC	#0069EC	#0069EC	#0069EC	#0069EC	#0069EC	#0069EC	#0069EC	#F797B1	#0069EC	#0069EC	#0069EC	#0069EC	#0069EC	#0069EC	NEG	#0069EC	NEG	#0069EC	NEG	#0069EC	FOLP_195_INS	NEG	#0069EC	-26	28	19A	19A(19A-I/19A-II)	#43BBFF
12837_2#63	23F	2681	ZA_GPS_SP391	GERMS-SA	Y	AFRICA	SOUTH AFRICA	GAUTENG	_	_	NICD	AUG	2005	F	3	_	CSF	_	_	QUELLUNG	AGAR DILUTION	1	_	_	_	_	AGAR DILUTION	0.25	_	_	_	_	_	_	_	_	ETEST	32	_	_	_	_	_	_	_	_	_	_	_	_	_	_	ETEST	1	_	2245STDY5775605	ERR568580	ERS428740	1	353	1	5	9	5	6	3	65	113	#566621	NEW	86	NEW	2	R	S	2	S	0.5	I	1	I	S	1	I	S	>2	R	0.06	S	0.06	S	<=1	S	<=2	S	NEG	>=4	R	<=0.25	S	<=0.25	S	<=2	S	<=2	S	<=1	S	0.5	S	NEG	FOLA_Q1Y_I20L:FOLP_178_INS	NEG	NEG	NEG	NEW__86__NEW	#FF2722	#0069EC	#0069EC	#F797B1	#F797B1	#0069EC	#F797B1	#0069EC	#FF2722	#0069EC	#0069EC	#0069EC	#0069EC	#FF2722	#0069EC	#0069EC	#0069EC	#0069EC	#0069EC	#0069EC	NEG	#0069EC	NEG	#0069EC	POS	#FF2722	FOLP_178_INS	NEG	#0069EC	-26	28	23F	23F	#FFA2E0
12837_2#66	1	923	ZA_GPS_SP394	GERMS-SA	Y	AFRICA	SOUTH AFRICA	GAUTENG	_	_	NICD	APR	2005	M	3	_	CSF	_	_	QUELLUNG	_	_	_	_	_	_	_	_	_	_	_	_	_	_	_	_	ETEST	0.38	_	_	_	_	_	_	_	_	_	_	_	_	_	_	ETEST	1	_	2245STDY5775608	ERR568583	ERS428743	1	217	10	18	4	1	7	19	9	2	#8DA9AC	2	44	0	<=0.03	S	S	<=0.03	S	<=0.06	S	<=0.06	S	S	<=0.5	S	S	<=0.5	S	0.06	S	0.06	S	<=1	S	<=2	S	NEG	0.5	S	<=0.25	S	<=0.25	S	<=2	S	<=2	S	<=1	S	0.5	S	NEG	NEG	NEG	NEG	NEG	2__44__0	#0069EC	#0069EC	#0069EC	#0069EC	#0069EC	#0069EC	#0069EC	#0069EC	#0069EC	#0069EC	#0069EC	#0069EC	#0069EC	#0069EC	#0069EC	#0069EC	#0069EC	#0069EC	#0069EC	#0069EC	NEG	#0069EC	NEG	#0069EC	NEG	#0069EC	NEG	NEG	#0069EC	-26	28	1	1	#416800
12837_2#67	31	3509	ZA_GPS_SP395	GERMS-SA	Y	AFRICA	SOUTH AFRICA	GAUTENG	_	_	NICD	SEP	2005	M	2	_	BLOOD	_	_	QUELLUNG	_	_	_	_	_	_	_	_	_	_	_	_	_	_	_	_	ETEST	1.5	_	_	_	_	_	_	_	_	_	_	_	_	_	_	ETEST	1	_	2245STDY5775609	ERR568584	ERS428744	1	3548	1	2	29	1	46	14	18	57	#AB5445	12	0	0	<=0.03	S	S	<=0.03	S	<=0.06	S	<=0.06	S	S	<=0.5	S	S	<=0.5	S	>32	R	>2	R	<=1	S	<=2	S	POS	2	I	>8	R	>=1	R	<=2	S	FLAG	FLAG	FLAG	FLAG	FLAG	FLAG	ERM	FOLP_169_INS	TETM	NEG	VGA(A):VGAA_MLS	12__0__0	#0069EC	#0069EC	#0069EC	#0069EC	#0069EC	#0069EC	#0069EC	#0069EC	#0069EC	#FF2722	#FF2722	#0069EC	#0069EC	#F797B1	#FF2722	#FF2722	#0069EC	TRANSPARENT	TRANSPARENT	TRANSPARENT	POS	#FF2722	NEG	#0069EC	NEG	#0069EC	FOLP_169_INS	NEG	#0069EC	-26	28	31	31	#55B5B0
12837_2#68	34	3748	ZA_GPS_SP396	GERMS-SA	Y	AFRICA	SOUTH AFRICA	GAUTENG	_	_	NICD	SEP	2005	M	1	_	BLOOD	_	_	QUELLUNG	_	_	_	_	_	_	_	_	_	_	_	_	_	_	_	_	ETEST	2	_	_	_	_	_	_	_	_	_	_	_	_	_	_	ETEST	1	_	2245STDY5775610	ERR568585	ERS428745	1	10697	12	5	54	16	27	14	6	34	#3FC6D1	2	2	0	<=0.03	S	S	<=0.03	S	<=0.06	S	<=0.06	S	S	<=0.5	S	S	<=0.5	S	0.06	S	0.06	S	<=1	S	<=2	S	NEG	2	I	<=0.25	S	<=0.25	S	<=2	S	<=2	S	<=1	S	0.5	S	NEG	FOLP_169_INS	NEG	NEG	NEG	2__2__0	#0069EC	#0069EC	#0069EC	#0069EC	#0069EC	#0069EC	#0069EC	#0069EC	#0069EC	#0069EC	#0069EC	#0069EC	#0069EC	#F797B1	#0069EC	#0069EC	#0069EC	#0069EC	#0069EC	#0069EC	NEG	#0069EC	NEG	#0069EC	NEG	#0069EC	FOLP_169_INS	NEG	#0069EC	-26	28	34	34	#FF897C
12837_2#69	1	3868	ZA_GPS_SP397	GERMS-SA	Y	AFRICA	SOUTH AFRICA	GAUTENG	_	_	NICD	OCT	2005	F	34	_	BLOOD	_	_	QUELLUNG	_	_	_	_	_	_	_	_	_	_	_	_	_	_	_	_	ETEST	0.19	_	_	_	_	_	_	_	_	_	_	_	_	_	_	ETEST	1	_	2245STDY5775611	ERR568586	ERS428746	1	217	10	18	4	1	7	19	9	2	#8DA9AC	2	44	0	<=0.03	S	S	<=0.03	S	<=0.06	S	<=0.06	S	S	<=0.5	S	S	<=0.5	S	0.06	S	0.06	S	<=1	S	<=2	S	NEG	0.5	S	<=0.25	S	<=0.25	S	<=2	S	<=2	S	<=1	S	0.5	S	NEG	NEG	NEG	NEG	NEG	2__44__0	#0069EC	#0069EC	#0069EC	#0069EC	#0069EC	#0069EC	#0069EC	#0069EC	#0069EC	#0069EC	#0069EC	#0069EC	#0069EC	#0069EC	#0069EC	#0069EC	#0069EC	#0069EC	#0069EC	#0069EC	NEG	#0069EC	NEG	#0069EC	NEG	#0069EC	NEG	NEG	#0069EC	-26	28	1	1	#416800
12837_2#6	14	2622	ZA_GPS_SP334	GERMS-SA	Y	AFRICA	SOUTH AFRICA	GAUTENG	_	_	NICD	AUG	2005	M	2	_	BLOOD	P	_	QUELLUNG	AGAR DILUTION	0.5	_	_	_	_	AGAR DILUTION	0.25	_	_	_	_	ETEST	256	ETEST	256	ETEST	32	_	_	_	_	_	_	_	_	ETEST	6	_	_	_	_	ETEST	1	_	2245STDY5775547	ERR568523	ERS428683	1	230	12	19	2	17	6	22	14	10	#DBB532	17	46	131	2	R	S	1	S	0.5	I	0.5	S	S	<=0.5	S	S	>2	R	>32	R	>2	R	<=1	S	<=2	S	POS	>=4	R	>8	R	>=1	R	<=2	S	<=2	S	<=1	S	0.5	S	ERMB	FOLA_Q1Y_E14D_I20L:FOLP_169_INS	TET	NEG	NEG	17__46__131	#FF2722	#0069EC	#0069EC	#F797B1	#0069EC	#0069EC	#0069EC	#0069EC	#FF2722	#FF2722	#FF2722	#0069EC	#0069EC	#FF2722	#FF2722	#FF2722	#0069EC	#0069EC	#0069EC	#0069EC	POS	#FF2722	NEG	#0069EC	POS	#FF2722	FOLP_169_INS	NEG	#0069EC	-26	28	14	14	#0156B8
12837_2#70	4	4252	ZA_GPS_SP398	GERMS-SA	Y	AFRICA	SOUTH AFRICA	MPUMALANGA	_	_	NICD	OCT	2005	F	_	_	BLOOD	_	_	QUELLUNG	AGAR DILUTION	0.06	_	_	_	_	AGAR DILUTION	0.06	_	_	_	_	_	_	_	_	ETEST	32	_	_	_	_	_	_	_	_	_	_	_	_	_	_	ETEST	1	_	2245STDY5775612	ERR568587	ERS428747	1	5410	16	2	53	5	241	1	5	79	#4A5CD4	220	272	385	0.25	R	S	0.12	S	<=0.06	S	0.12	S	S	<=0.5	S	S	<=0.5	S	0.06	S	0.06	S	<=1	S	<=2	S	NEG	>=4	R	<=0.25	S	<=0.25	S	<=2	S	<=2	S	<=1	S	0.5	S	NEG	FOLA_D12G_E14D_I20L:FOLP_195_INS	NEG	NEG	NEG	220__272__385	#FF2722	#0069EC	#0069EC	#0069EC	#0069EC	#0069EC	#0069EC	#0069EC	#0069EC	#0069EC	#0069EC	#0069EC	#0069EC	#FF2722	#0069EC	#0069EC	#0069EC	#0069EC	#0069EC	#0069EC	NEG	#0069EC	NEG	#0069EC	POS	#FF2722	FOLP_195_INS	NEG	#0069EC	-26	30	4	4	#9020AA
12837_2#71	14	1504	ZA_GPS_SP399	GERMS-SA	Y	AFRICA	SOUTH AFRICA	GAUTENG	_	_	NICD	MAY	2005	F	1	_	BLOOD	_	_	QUELLUNG	AGAR DILUTION	0.06	_	_	_	_	AGAR DILUTION	0.06	_	_	_	_	_	_	_	_	ETEST	8	_	_	_	_	_	_	_	_	_	_	_	_	_	_	ETEST	1	_	2245STDY5775613	ERR568588	ERS428748	1	14454	1	5	4	30	27	20	945	677	#DE91D9	NEW	13	NEW	0.25	R	S	0.25	S	<=0.06	S	0.12	S	S	<=0.5	S	S	<=0.5	S	0.06	S	0.06	S	<=1	S	<=2	S	NEG	>=4	R	<=0.25	S	<=0.25	S	<=2	S	<=2	S	<=1	S	0.5	S	NEG	FOLA_I20L:FOLP_188_INS	NEG	NEG	NEG	NEW__13__NEW	#FF2722	#0069EC	#0069EC	#0069EC	#0069EC	#0069EC	#0069EC	#0069EC	#0069EC	#0069EC	#0069EC	#0069EC	#0069EC	#FF2722	#0069EC	#0069EC	#0069EC	#0069EC	#0069EC	#0069EC	NEG	#0069EC	NEG	#0069EC	POS	#FF2722	FOLP_188_INS	NEG	#0069EC	-26	28	14	14	#0156B8
12837_2#72	23F	1425	ZA_GPS_SP400	GERMS-SA	Y	AFRICA	SOUTH AFRICA	GAUTENG	_	_	NICD	MAY	2005	F	2	_	CSF	_	_	QUELLUNG	AGAR DILUTION	0.25	_	_	_	_	AGAR DILUTION	0.12	_	_	_	_	ETEST	256	ETEST	256	ETEST	2	_	_	_	_	_	_	_	_	ETEST	16	_	_	_	_	ETEST	1	_	2245STDY5775614	ERR568589	ERS428749	1	6279	15	29	4	21	30	1	5	14	#3CCA7C	NEW	212	NEW	0.25	R	S	0.25	S	0.12	S	0.12	S	S	<=0.5	S	S	<=0.5	S	>32	R	>2	R	<=1	S	<=2	S	POS	2	I	>8	R	>=1	R	<=2	S	<=2	S	<=1	S	0.5	S	ERMB	FOLP_173_INS	TETM	NEG	NEG	NEW__212__NEW	#FF2722	#0069EC	#0069EC	#0069EC	#0069EC	#0069EC	#0069EC	#0069EC	#0069EC	#FF2722	#FF2722	#0069EC	#0069EC	#F797B1	#FF2722	#FF2722	#0069EC	#0069EC	#0069EC	#0069EC	POS	#FF2722	NEG	#0069EC	NEG	#0069EC	FOLP_173_INS	NEG	#0069EC	-26	28	23F	23F	#FFA2E0
12837_2#73	6B	2843	ZA_GPS_SP401	GERMS-SA	Y	AFRICA	SOUTH AFRICA	GAUTENG	_	_	NICD	AUG	2005	F	_	_	BLOOD	_	_	QUELLUNG	AGAR DILUTION	0.12	_	_	_	_	AGAR DILUTION	0.06	_	_	_	_	_	_	_	_	ETEST	32	_	_	_	_	_	_	_	_	_	_	_	_	_	_	ETEST	1	_	2245STDY5775615	ERR568590	ERS428750	1	8713	15	13	54	2	197	16	6	52	#89568C	NEW	12	19	0.25	R	S	0.25	S	0.12	S	0.12	S	S	<=0.5	S	S	<=0.5	S	0.06	S	0.06	S	<=1	S	<=2	S	NEG	>=4	R	<=0.25	S	<=0.25	S	<=2	S	<=2	S	<=1	S	0.5	S	NEG	FOLA_D12G_I20L:FOLP_192_INS	NEG	NEG	NEG	NEW__12__19	#FF2722	#0069EC	#0069EC	#0069EC	#0069EC	#0069EC	#0069EC	#0069EC	#0069EC	#0069EC	#0069EC	#0069EC	#0069EC	#FF2722	#0069EC	#0069EC	#0069EC	#0069EC	#0069EC	#0069EC	NEG	#0069EC	NEG	#0069EC	POS	#FF2722	FOLP_192_INS	NEG	#0069EC	-26	28	6B	6E(6B)	#3C9F00
12837_2#75	14	3527	ZA_GPS_SP403	GERMS-SA	Y	AFRICA	SOUTH AFRICA	GAUTENG	_	_	NICD	SEP	2005	F	_	_	BLOOD	_	_	QUELLUNG	AGAR DILUTION	0.5	_	_	_	_	AGAR DILUTION	0.5	_	_	_	_	ETEST	256	ETEST	256	ETEST	32	_	_	_	_	_	_	ETEST	3	ETEST	8	_	_	_	_	ETEST	1	_	2245STDY5775617	ERR568592	ERS428752	1	230	12	19	2	17	6	22	14	10	#DBB532	17	46	131	2	R	S	1	S	0.5	I	0.5	S	S	<=0.5	S	S	>2	R	>32	R	>2	R	<=1	S	<=2	S	POS	>=4	R	>8	R	>=1	R	FLAG	FLAG	<=2	S	<=1	S	0.5	S	ERMB	FOLA_Q1Y_E14D_I20L:FOLP_169_INS	TET	GYRA_M20I	NEG	17__46__131	#FF2722	#0069EC	#0069EC	#F797B1	#0069EC	#0069EC	#0069EC	#0069EC	#FF2722	#FF2722	#FF2722	#0069EC	#0069EC	#FF2722	#FF2722	#FF2722	TRANSPARENT	#0069EC	#0069EC	#0069EC	POS	#FF2722	NEG	#0069EC	POS	#FF2722	FOLP_169_INS	NEG	#0069EC	-26	28	14	14	#0156B8
12837_2#76	1	3781	ZA_GPS_SP404	GERMS-SA	Y	AFRICA	SOUTH AFRICA	GAUTENG	_	_	NICD	SEP	2005	M	4	_	BLOOD	N	_	QUELLUNG	_	_	_	_	_	_	_	_	_	_	_	_	_	_	_	_	ETEST	0.25	_	_	_	_	_	_	_	_	_	_	_	_	_	_	ETEST	1	_	2245STDY5775618	ERR568593	ERS428753	1	217	10	18	4	1	7	19	9	2	#8DA9AC	2	44	0	<=0.03	S	S	<=0.03	S	<=0.06	S	<=0.06	S	S	<=0.5	S	S	<=0.5	S	0.06	S	0.06	S	<=1	S	<=2	S	NEG	0.5	S	<=0.25	S	<=0.25	S	<=2	S	<=2	S	<=1	S	0.5	S	NEG	NEG	NEG	NEG	NEG	2__44__0	#0069EC	#0069EC	#0069EC	#0069EC	#0069EC	#0069EC	#0069EC	#0069EC	#0069EC	#0069EC	#0069EC	#0069EC	#0069EC	#0069EC	#0069EC	#0069EC	#0069EC	#0069EC	#0069EC	#0069EC	NEG	#0069EC	NEG	#0069EC	NEG	#0069EC	NEG	NEG	#0069EC	-26	28	1	1	#416800
12837_2#79	6B	3179	ZA_GPS_SP407	GERMS-SA	Y	AFRICA	SOUTH AFRICA	GAUTENG	_	_	NICD	AUG	2005	M	_	_	CSF	_	_	QUELLUNG	AGAR DILUTION	0.12	_	_	_	_	AGAR DILUTION	0.06	_	_	_	_	_	_	_	_	ETEST	1.5	_	_	_	_	_	_	_	_	_	_	_	_	_	_	ETEST	1	_	2245STDY5775621	ERR568596	ERS428756	1	185	7	22	1	2	5	1	14	77	#9845C1	19	NEW	410	0.25	R	S	0.12	S	<=0.06	S	0.12	S	S	<=0.5	S	S	<=0.5	S	0.06	S	0.06	S	<=1	S	<=2	S	NEG	2	I	<=0.25	S	<=0.25	S	<=2	S	<=2	S	<=1	S	0.5	S	NEG	FOLP_169_INS	NEG	NEG	NEG	19__NEW__410	#FF2722	#0069EC	#0069EC	#0069EC	#0069EC	#0069EC	#0069EC	#0069EC	#0069EC	#0069EC	#0069EC	#0069EC	#0069EC	#F797B1	#0069EC	#0069EC	#0069EC	#0069EC	#0069EC	#0069EC	NEG	#0069EC	NEG	#0069EC	NEG	#0069EC	FOLP_169_INS	NEG	#0069EC	-26	28	6B	6E(6B)	#3C9F00
12837_2#7	12F	2747	ZA_GPS_SP335	GERMS-SA	Y	AFRICA	SOUTH AFRICA	GAUTENG	_	_	NICD	AUG	2005	F	41	_	CSF	P	_	QUELLUNG	_	_	_	_	_	_	_	_	_	_	_	_	_	_	_	_	ETEST	0.25	_	_	_	_	_	_	_	_	_	_	_	_	_	_	ETEST	1	_	2245STDY5775548	ERR568524	ERS428684	1	2416	43	60	1	1	11	14	19	56	#DA89AE	2	4	0	<=0.03	S	S	<=0.03	S	<=0.06	S	<=0.06	S	S	<=0.5	S	S	<=0.5	S	0.06	S	0.06	S	<=1	S	<=2	S	NEG	0.5	S	<=0.25	S	<=0.25	S	<=2	S	<=2	S	<=1	S	0.5	S	NEG	NEG	NEG	NEG	NEG	2__4__0	#0069EC	#0069EC	#0069EC	#0069EC	#0069EC	#0069EC	#0069EC	#0069EC	#0069EC	#0069EC	#0069EC	#0069EC	#0069EC	#0069EC	#0069EC	#0069EC	#0069EC	#0069EC	#0069EC	#0069EC	NEG	#0069EC	NEG	#0069EC	NEG	#0069EC	NEG	NEG	#0069EC	-26	28	12F	12F	#0283F5
12837_2#81	23F	3045	ZA_GPS_SP409	GERMS-SA	Y	AFRICA	SOUTH AFRICA	GAUTENG	_	_	NICD	AUG	2005	F	_	_	CSF	_	_	QUELLUNG	AGAR DILUTION	0.25	_	_	_	_	AGAR DILUTION	0.12	_	_	_	_	_	_	_	_	ETEST	32	_	_	_	_	_	_	_	_	_	_	_	_	_	_	ETEST	1	_	2245STDY5775623	ERR568598	ERS428758	1	172	7	13	8	6	25	6	8	5	#9C34B3	17	1	22	1	R	S	0.06	S	<=0.06	S	0.25	S	S	<=0.5	S	S	<=0.5	S	0.06	S	0.06	S	<=1	S	<=2	S	NEG	>=4	R	<=0.25	S	<=0.25	S	<=2	S	<=2	S	<=1	S	0.5	S	NEG	FOLA_I20L:FOLP_169_INS	NEG	NEG	NEG	17__1__22	#FF2722	#0069EC	#0069EC	#0069EC	#0069EC	#0069EC	#0069EC	#0069EC	#0069EC	#0069EC	#0069EC	#0069EC	#0069EC	#FF2722	#0069EC	#0069EC	#0069EC	#0069EC	#0069EC	#0069EC	NEG	#0069EC	NEG	#0069EC	POS	#FF2722	FOLP_169_INS	NEG	#0069EC	-26	28	23F	23F	#FFA2E0
12837_2#82	23F	1138	ZA_GPS_SP410	GERMS-SA	Y	AFRICA	SOUTH AFRICA	GAUTENG	_	_	NICD	MAY	2005	M	_	_	CSF	N	_	QUELLUNG	AGAR DILUTION	0.5	_	_	_	_	AGAR DILUTION	0.25	_	_	_	_	_	_	_	_	ETEST	12	_	_	_	_	_	_	_	_	_	_	_	_	_	_	ETEST	1	_	2245STDY5775624	ERR568599	ERS428759	1	172	7	13	8	6	25	6	8	5	#9C34B3	17	NEW	131	2	R	S	1	S	0.5	I	0.5	S	S	<=0.5	S	S	>2	R	0.06	S	0.06	S	<=1	S	<=2	S	NEG	>=4	R	<=0.25	S	<=0.25	S	<=2	S	<=2	S	<=1	S	0.5	S	NEG	FOLA_I20L:FOLP_169_INS	NEG	NEG	NEG	17__NEW__131	#FF2722	#0069EC	#0069EC	#F797B1	#0069EC	#0069EC	#0069EC	#0069EC	#FF2722	#0069EC	#0069EC	#0069EC	#0069EC	#FF2722	#0069EC	#0069EC	#0069EC	#0069EC	#0069EC	#0069EC	NEG	#0069EC	NEG	#0069EC	POS	#FF2722	FOLP_169_INS	NEG	#0069EC	-26	28	23F	23F	#FFA2E0
12837_2#83	35F	3566	ZA_GPS_SP411	GERMS-SA	Y	AFRICA	SOUTH AFRICA	GAUTENG	_	_	NICD	SEP	2005	F	28	_	BLOOD	P	_	QUELLUNG	_	_	_	_	_	_	_	_	_	_	_	_	_	_	_	_	ETEST	0.5	_	_	_	_	_	_	_	_	_	_	_	_	_	_	ETEST	1	_	2245STDY5775625	ERR568600	ERS428760	1	10699	13	44	4	16	13	1	18	423	#9B54CB	1	0	2	<=0.03	S	S	<=0.03	S	<=0.06	S	<=0.06	S	S	<=0.5	S	S	<=0.5	S	0.06	S	0.06	S	<=1	S	<=2	S	NEG	2	I	<=0.25	S	<=0.25	S	<=2	S	<=2	S	<=1	S	0.5	S	NEG	FOLP_178_INS	NEG	NEG	NEG	1__0__2	#0069EC	#0069EC	#0069EC	#0069EC	#0069EC	#0069EC	#0069EC	#0069EC	#0069EC	#0069EC	#0069EC	#0069EC	#0069EC	#F797B1	#0069EC	#0069EC	#0069EC	#0069EC	#0069EC	#0069EC	NEG	#0069EC	NEG	#0069EC	NEG	#0069EC	FOLP_178_INS	NEG	#0069EC	-26	28	35F	35F	#FFA955
12837_2#84	1	4076	ZA_GPS_SP412	GERMS-SA	Y	AFRICA	SOUTH AFRICA	MPUMALANGA	_	_	NICD	OCT	2005	F	5	_	BLOOD	_	_	QUELLUNG	_	_	_	_	_	_	_	_	_	_	_	_	_	_	_	_	ETEST	0.125	_	_	_	_	_	_	_	_	_	_	_	_	_	_	ETEST	1	_	2245STDY5775626	ERR568601	ERS428761	1	217	10	18	4	1	7	19	9	2	#8DA9AC	2	44	0	<=0.03	S	S	<=0.03	S	<=0.06	S	<=0.06	S	S	<=0.5	S	S	<=0.5	S	0.06	S	0.06	S	<=1	S	<=2	S	NEG	0.5	S	<=0.25	S	<=0.25	S	<=2	S	<=2	S	<=1	S	0.5	S	NEG	NEG	NEG	NEG	NEG	2__44__0	#0069EC	#0069EC	#0069EC	#0069EC	#0069EC	#0069EC	#0069EC	#0069EC	#0069EC	#0069EC	#0069EC	#0069EC	#0069EC	#0069EC	#0069EC	#0069EC	#0069EC	#0069EC	#0069EC	#0069EC	NEG	#0069EC	NEG	#0069EC	NEG	#0069EC	NEG	NEG	#0069EC	-26	30	1	1	#416800
12837_2#86	6B	3306	ZA_GPS_SP414	GERMS-SA	Y	AFRICA	SOUTH AFRICA	GAUTENG	_	_	NICD	AUG	2005	M	_	_	CSF	_	_	QUELLUNG	AGAR DILUTION	0.12	_	_	_	_	AGAR DILUTION	0.06	_	_	_	_	_	_	_	_	ETEST	1.5	_	_	_	_	_	_	_	_	_	_	_	_	_	_	ETEST	1	_	2245STDY5775628	ERR568603	ERS428763	1	185	7	22	1	2	5	1	14	77	#9845C1	19	NEW	410	0.25	R	S	0.12	S	<=0.06	S	0.12	S	S	<=0.5	S	S	<=0.5	S	0.06	S	0.06	S	<=1	S	<=2	S	NEG	2	I	<=0.25	S	<=0.25	S	<=2	S	<=2	S	<=1	S	0.5	S	NEG	FOLP_169_INS	NEG	NEG	NEG	19__NEW__410	#FF2722	#0069EC	#0069EC	#0069EC	#0069EC	#0069EC	#0069EC	#0069EC	#0069EC	#0069EC	#0069EC	#0069EC	#0069EC	#F797B1	#0069EC	#0069EC	#0069EC	#0069EC	#0069EC	#0069EC	NEG	#0069EC	NEG	#0069EC	NEG	#0069EC	FOLP_169_INS	NEG	#0069EC	-26	28	6B	6E(6B)	#3C9F00
12837_2#88	3	2032	ZA_GPS_SP416	GERMS-SA	Y	AFRICA	SOUTH AFRICA	MPUMALANGA	_	_	NICD	JUN	2005	F	26	_	PLEURAL FLUID	_	_	QUELLUNG	_	_	_	_	_	_	_	_	_	_	_	_	_	_	_	_	ETEST	0.125	_	_	_	_	_	_	_	_	_	_	_	_	_	_	ETEST	256	_	2245STDY5775630	ERR568605	ERS428765	1	2021	1	5	28	11	13	1	14	234	#35743B	0	26	2	<=0.03	S	S	<=0.03	S	<=0.06	S	<=0.06	S	S	<=0.5	S	S	<=0.5	S	0.06	S	0.06	S	<=1	S	<=2	S	NEG	0.5	S	<=0.25	S	<=0.25	S	<=2	S	<=2	S	FLAG	FLAG	0.5	S	NEG	NEG	NEG	NEG	RPOB1_H21Y	0__26__2	#0069EC	#0069EC	#0069EC	#0069EC	#0069EC	#0069EC	#0069EC	#0069EC	#0069EC	#0069EC	#0069EC	#0069EC	#0069EC	#0069EC	#0069EC	#0069EC	#0069EC	#0069EC	TRANSPARENT	#0069EC	NEG	#0069EC	NEG	#0069EC	NEG	#0069EC	NEG	NEG	#0069EC	-26	30	3	3	#7BCD36
12837_2#8	23F	3037	ZA_GPS_SP336	GERMS-SA	Y	AFRICA	SOUTH AFRICA	GAUTENG	_	_	NICD	AUG	2005	M	_	_	BLOOD	_	_	QUELLUNG	_	_	_	_	_	_	_	_	_	_	_	_	ETEST	12	ETEST	0.125	ETEST	4	_	_	_	_	_	_	_	_	ETEST	16	_	_	_	_	ETEST	1	_	2245STDY5775550	ERR568525	ERS428685	1	5653	15	29	4	21	30	352	14	14	#3CCA7C	NEW	0	19	0.06	S	S	0.06	S	<=0.06	S	0.12	S	S	<=0.5	S	S	<=0.5	S	8	R	0.06	S	<=1	S	<=2	S	NEG	>=4	R	>8	R	>=1	R	<=2	S	<=2	S	<=1	S	0.5	S	MEF	FOLA_I20L:FOLP_169_INS	TETM	NEG	MSR(D):MSRD_MLS	NEW__0__19	#0069EC	#0069EC	#0069EC	#0069EC	#0069EC	#0069EC	#0069EC	#0069EC	#0069EC	#FF2722	#0069EC	#0069EC	#0069EC	#FF2722	#FF2722	#FF2722	#0069EC	#0069EC	#0069EC	#0069EC	NEG	#0069EC	POS	#FF2722	POS	#FF2722	FOLP_169_INS	NEG	#0069EC	-26	28	23F	23F	#FFA2E0
12837_3#11	4	3576	ZA_GPS_SP426	GERMS-SA	Y	AFRICA	SOUTH AFRICA	GAUTENG	_	_	NICD	SEP	2005	F	25	_	BLOOD	P	_	QUELLUNG	_	_	_	_	_	_	_	_	_	_	_	_	_	_	_	_	ETEST	0.5	_	_	_	_	_	_	_	_	_	_	_	_	_	_	ETEST	1	_	2245STDY5775641	ERR568616	ERS428776	1	1222	8	32	4	1	6	116	6	162	#DD6E2B	23	0	2	<=0.03	S	S	<=0.03	S	<=0.06	S	<=0.06	S	S	<=0.5	S	S	<=0.5	S	0.06	S	0.06	S	<=1	S	<=2	S	NEG	0.5	S	<=0.25	S	<=0.25	S	<=2	S	<=2	S	<=1	S	0.5	S	NEG	NEG	NEG	NEG	NEG	23__0__2	#0069EC	#0069EC	#0069EC	#0069EC	#0069EC	#0069EC	#0069EC	#0069EC	#0069EC	#0069EC	#0069EC	#0069EC	#0069EC	#0069EC	#0069EC	#0069EC	#0069EC	#0069EC	#0069EC	#0069EC	NEG	#0069EC	NEG	#0069EC	NEG	#0069EC	NEG	NEG	#0069EC	-26	28	4	4	#9020AA
12837_3#13	6B	4017	ZA_GPS_SP428	GERMS-SA	Y	AFRICA	SOUTH AFRICA	GAUTENG	_	_	NICD	OCT	2005	F	_	_	BLOOD	_	_	QUELLUNG	_	_	_	_	_	_	_	_	_	_	_	_	_	_	_	_	ETEST	1.5	_	_	_	_	_	_	_	_	_	_	_	_	_	_	ETEST	1	_	2245STDY5775643	ERR568618	ERS428778	1	10700	7	5	1	13	6	1	14	424	#98C037	0	4	3	<=0.03	S	S	<=0.03	S	<=0.06	S	<=0.06	S	S	<=0.5	S	S	<=0.5	S	0.06	S	0.06	S	<=1	S	<=2	S	NEG	2	I	<=0.25	S	<=0.25	S	<=2	S	<=2	S	<=1	S	0.5	S	NEG	FOLP_174_INS	NEG	NEG	NEG	0__4__3	#0069EC	#0069EC	#0069EC	#0069EC	#0069EC	#0069EC	#0069EC	#0069EC	#0069EC	#0069EC	#0069EC	#0069EC	#0069EC	#F797B1	#0069EC	#0069EC	#0069EC	#0069EC	#0069EC	#0069EC	NEG	#0069EC	NEG	#0069EC	NEG	#0069EC	FOLP_174_INS	NEG	#0069EC	-26	28	6B	6E(6B)	#3C9F00
12837_3#16	9N	4475	ZA_GPS_SP431	GERMS-SA	Y	AFRICA	SOUTH AFRICA	GAUTENG	_	_	NICD	NOV	2005	F	_	_	BLOOD	_	_	QUELLUNG	_	_	_	_	_	_	_	_	_	_	_	_	_	_	_	_	ETEST	0.5	_	_	_	_	_	_	_	_	_	_	_	_	_	_	ETEST	1	_	2245STDY5775647	ERR568621	ERS428781	1	10642	8	62	36	5	88	4	394	125	#D09967	1	0	0	<=0.03	S	S	<=0.03	S	<=0.06	S	<=0.06	S	S	<=0.5	S	S	<=0.5	S	0.06	S	0.06	S	<=1	S	<=2	S	NEG	2	I	<=0.25	S	<=0.25	S	<=2	S	<=2	S	<=1	S	0.5	S	NEG	FOLP_192_INS	NEG	NEG	NEG	1__0__0	#0069EC	#0069EC	#0069EC	#0069EC	#0069EC	#0069EC	#0069EC	#0069EC	#0069EC	#0069EC	#0069EC	#0069EC	#0069EC	#F797B1	#0069EC	#0069EC	#0069EC	#0069EC	#0069EC	#0069EC	NEG	#0069EC	NEG	#0069EC	NEG	#0069EC	FOLP_192_INS	NEG	#0069EC	-26	28	9N	9N	#D1006A
12837_3#19	29	4741	ZA_GPS_SP434	GERMS-SA	Y	AFRICA	SOUTH AFRICA	GAUTENG	_	_	NICD	NOV	2005	F	_	_	BLOOD	_	_	QUELLUNG	_	_	_	_	_	_	_	_	_	_	_	_	_	_	_	_	ETEST	0.5	_	_	_	_	_	_	_	_	_	_	_	_	_	_	ETEST	1	_	2245STDY5775650	ERR568624	ERS428784	1	11684	2	5	2	5	6	629	19	241	#A05528	208	4	2	<=0.03	S	S	<=0.03	S	<=0.06	S	<=0.06	S	S	<=0.5	S	S	<=0.5	S	0.06	S	0.06	S	<=1	S	<=2	S	NEG	2	I	<=0.25	S	<=0.25	S	<=2	S	<=2	S	<=1	S	0.5	S	NEG	FOLP_169_INS	NEG	NEG	NEG	208__4__2	#0069EC	#0069EC	#0069EC	#0069EC	#0069EC	#0069EC	#0069EC	#0069EC	#0069EC	#0069EC	#0069EC	#0069EC	#0069EC	#F797B1	#0069EC	#0069EC	#0069EC	#0069EC	#0069EC	#0069EC	NEG	#0069EC	NEG	#0069EC	NEG	#0069EC	FOLP_169_INS	NEG	#0069EC	-26	28	29	29	#903605
12837_3#1	3	60	ZA_GPS_SP417	GERMS-SA	Y	AFRICA	SOUTH AFRICA	GAUTENG	_	_	NICD	JAN	2005	F	_	_	CSF	_	_	QUELLUNG	_	_	_	_	_	_	_	_	_	_	_	_	_	_	_	_	ETEST	0.25	_	_	_	_	_	_	_	_	_	_	_	_	_	_	ETEST	1	_	2245STDY5775631	ERR568606	ERS428766	1	180	7	15	2	10	6	1	22	12	#8CC14B	2	3	2	<=0.03	S	S	<=0.03	S	<=0.06	S	<=0.06	S	S	<=0.5	S	S	<=0.5	S	0.06	S	0.06	S	<=1	S	<=2	S	NEG	0.5	S	<=0.25	S	<=0.25	S	<=2	S	<=2	S	<=1	S	0.5	S	NEG	NEG	NEG	NEG	NEG	2__3__2	#0069EC	#0069EC	#0069EC	#0069EC	#0069EC	#0069EC	#0069EC	#0069EC	#0069EC	#0069EC	#0069EC	#0069EC	#0069EC	#0069EC	#0069EC	#0069EC	#0069EC	#0069EC	#0069EC	#0069EC	NEG	#0069EC	NEG	#0069EC	NEG	#0069EC	NEG	NEG	#0069EC	-26	28	3	3	#7BCD36
12837_3#26	9V	5060	ZA_GPS_SP441	GERMS-SA	Y	AFRICA	SOUTH AFRICA	GAUTENG	_	_	NICD	DEC	2005	F	34	_	BLOOD	_	_	QUELLUNG	_	_	_	_	_	_	_	_	_	_	_	_	_	_	_	_	ETEST	0.75	_	_	_	_	_	_	_	_	_	_	_	_	_	_	ETEST	1	_	2245STDY5775657	ERR568630	ERS428791	1	4881	1	11	10	5	6	111	6	54	#9F4762	1	0	NEW	<=0.03	S	S	<=0.03	S	<=0.06	S	<=0.06	S	S	<=0.5	S	S	<=0.5	S	0.06	S	0.06	S	<=1	S	<=2	S	NEG	2	I	<=0.25	S	<=0.25	S	<=2	S	<=2	S	<=1	S	0.5	S	NEG	FOLP_178_INS	NEG	NEG	NEG	1__0__NEW	#0069EC	#0069EC	#0069EC	#0069EC	#0069EC	#0069EC	#0069EC	#0069EC	#0069EC	#0069EC	#0069EC	#0069EC	#0069EC	#F797B1	#0069EC	#0069EC	#0069EC	#0069EC	#0069EC	#0069EC	NEG	#0069EC	NEG	#0069EC	NEG	#0069EC	FOLP_178_INS	NEG	#0069EC	-26	28	9V	9V	#01D7A7
12837_3#2	23F	1347	ZA_GPS_SP418	GERMS-SA	Y	AFRICA	SOUTH AFRICA	GAUTENG	_	_	NICD	MAY	2005	F	5	_	CSF	P	_	QUELLUNG	AGAR DILUTION	0.5	_	_	_	_	AGAR DILUTION	0.25	_	_	_	_	_	_	_	_	ETEST	8	_	_	_	_	_	_	_	_	_	_	_	_	_	_	ETEST	1	_	2245STDY5775632	ERR568607	ERS428767	1	172	7	13	8	6	25	6	8	5	#9C34B3	17	NEW	131	2	R	S	1	S	0.5	I	0.5	S	S	<=0.5	S	S	>2	R	0.06	S	0.06	S	<=1	S	<=2	S	NEG	>=4	R	<=0.25	S	<=0.25	S	<=2	S	<=2	S	<=1	S	0.5	S	NEG	FOLA_I20L:FOLP_169_INS	NEG	NEG	NEG	17__NEW__131	#FF2722	#0069EC	#0069EC	#F797B1	#0069EC	#0069EC	#0069EC	#0069EC	#FF2722	#0069EC	#0069EC	#0069EC	#0069EC	#FF2722	#0069EC	#0069EC	#0069EC	#0069EC	#0069EC	#0069EC	NEG	#0069EC	NEG	#0069EC	POS	#FF2722	FOLP_169_INS	NEG	#0069EC	-26	28	23F	23F	#FFA2E0
12837_3#31	12F	4151	ZA_GPS_SP446	GERMS-SA	Y	AFRICA	SOUTH AFRICA	GAUTENG	_	_	NICD	OCT	2005	M	5	_	CSF	P	_	QUELLUNG	_	_	_	_	_	_	_	_	_	_	_	_	_	_	_	_	ETEST	0.19	_	_	_	_	_	_	ETEST	8	ETEST	6	_	_	_	_	ETEST	1	_	2245STDY5775662	ERR568635	ERS428796	1	989	12	5	89	8	6	112	14	26	#B4BA5C	12	4	3	<=0.03	S	S	<=0.03	S	<=0.06	S	<=0.06	S	S	<=0.5	S	S	<=0.5	S	0.06	S	0.06	S	<=1	S	<=2	S	NEG	2	I	>8	R	>=1	R	<=2	S	>=8	R	<=1	S	0.5	S	NEG	FOLP_178_INS	TETM	NEG	CAT	12__4__3	#0069EC	#0069EC	#0069EC	#0069EC	#0069EC	#0069EC	#0069EC	#0069EC	#0069EC	#0069EC	#0069EC	#0069EC	#0069EC	#F797B1	#FF2722	#FF2722	#0069EC	#FF2722	#0069EC	#0069EC	NEG	#0069EC	NEG	#0069EC	NEG	#0069EC	FOLP_178_INS	POS	#FF2722	-26	28	12F	12F	#0283F5
12837_3#33	23F	5297	ZA_GPS_SP448	GERMS-SA	Y	AFRICA	SOUTH AFRICA	GAUTENG	_	_	NICD	DEC	2005	M	5	_	BLOOD	P	_	QUELLUNG	AGAR DILUTION	0.12	_	_	_	_	AGAR DILUTION	0.06	_	_	_	_	ETEST	6	ETEST	0.094	ETEST	32	_	_	_	_	_	_	_	_	ETEST	24	_	_	_	_	ETEST	256	_	2245STDY5775664	ERR568637	ERS428798	1	6285	15	29	4	21	30	352	5	14	#3CCA7C	NEW	272	19	0.25	R	S	0.25	S	<=0.06	S	0.12	S	S	<=0.5	S	S	<=0.5	S	8	R	0.06	S	<=1	S	<=2	S	NEG	>=4	R	>8	R	>=1	R	<=2	S	<=2	S	FLAG	FLAG	0.5	S	MEF	FOLA_I20L:FOLP_169_INS	TETM	NEG	MSR(D):MSRD_MLS:RPOB1_H21N_L25F	NEW__272__19	#FF2722	#0069EC	#0069EC	#0069EC	#0069EC	#0069EC	#0069EC	#0069EC	#0069EC	#FF2722	#0069EC	#0069EC	#0069EC	#FF2722	#FF2722	#FF2722	#0069EC	#0069EC	TRANSPARENT	#0069EC	NEG	#0069EC	POS	#FF2722	POS	#FF2722	FOLP_169_INS	NEG	#0069EC	-26	28	23F	23F	#FFA2E0
12837_3#3	6A	3568	ZA_GPS_SP419	GERMS-SA	Y	AFRICA	SOUTH AFRICA	GAUTENG	_	_	NICD	SEP	2005	M	1	_	BLOOD	P	_	QUELLUNG	_	_	_	_	_	_	_	_	_	_	_	_	_	_	_	_	ETEST	32	_	_	_	_	_	_	_	_	_	_	_	_	_	_	ETEST	1	_	2245STDY5775633	ERR568608	ERS428768	1	2285	7	9	4	13	15	20	28	13	#BC5FD1	2	4	456	0.12	R	S	0.06	S	<=0.06	S	0.12	S	S	<=0.5	S	S	<=0.5	S	0.06	S	0.06	S	<=1	S	<=2	S	NEG	>=4	R	<=0.25	S	<=0.25	S	<=2	S	<=2	S	<=1	S	0.5	S	NEG	FOLA_Q1Y_E14D_I20L:FOLP_168_INS	NEG	NEG	NEG	2__4__456	#FF2722	#0069EC	#0069EC	#0069EC	#0069EC	#0069EC	#0069EC	#0069EC	#0069EC	#0069EC	#0069EC	#0069EC	#0069EC	#FF2722	#0069EC	#0069EC	#0069EC	#0069EC	#0069EC	#0069EC	NEG	#0069EC	NEG	#0069EC	POS	#FF2722	FOLP_168_INS	NEG	#0069EC	-26	28	6A	6A(06A-II)	#BD009A
12837_3#42	9V	5028	ZA_GPS_SP456	GERMS-SA	Y	AFRICA	SOUTH AFRICA	GAUTENG	_	_	NICD	DEC	2005	F	_	_	BLOOD	P	_	QUELLUNG	_	_	_	_	_	_	_	_	_	_	_	_	_	_	_	_	ETEST	2	_	_	_	_	_	_	_	_	_	_	_	_	_	_	ETEST	1	_	2245STDY5775673	ERR568645	ERS428807	1	5408	8	5	36	3	6	345	5	22	#517820	1	2	0	<=0.03	S	S	<=0.03	S	<=0.06	S	<=0.06	S	S	<=0.5	S	S	<=0.5	S	0.06	S	0.06	S	<=1	S	<=2	S	NEG	2	I	<=0.25	S	<=0.25	S	<=2	S	<=2	S	<=1	S	0.5	S	NEG	FOLP_169_INS	NEG	NEG	NEG	1__2__0	#0069EC	#0069EC	#0069EC	#0069EC	#0069EC	#0069EC	#0069EC	#0069EC	#0069EC	#0069EC	#0069EC	#0069EC	#0069EC	#F797B1	#0069EC	#0069EC	#0069EC	#0069EC	#0069EC	#0069EC	NEG	#0069EC	NEG	#0069EC	NEG	#0069EC	FOLP_169_INS	NEG	#0069EC	-26	28	9V	9V	#01D7A7
12837_3#43	19A	4624	ZA_GPS_SP457	GERMS-SA	Y	AFRICA	SOUTH AFRICA	GAUTENG	_	_	NICD	NOV	2005	F	1	_	BLOOD	P	_	QUELLUNG	AGAR DILUTION	0.12	_	_	_	_	AGAR DILUTION	0.06	_	_	_	_	_	_	_	_	ETEST	32	_	_	_	_	_	_	_	_	_	_	_	_	_	_	ETEST	1	_	2245STDY5775674	ERR568646	ERS428808	1	6095	12	8	9	104	3	20	417	21	#9479E8	NEW	NEW	NEW	0.25	R	S	0.12	S	0.12	S	0.12	S	S	<=0.5	S	S	<=0.5	S	0.06	S	0.06	S	<=1	S	<=2	S	NEG	>=4	R	<=0.25	S	<=0.25	S	<=2	S	<=2	S	<=1	S	0.5	S	NEG	FOLA_Q1Y_E14D_I20L:FOLP_195_INS	NEG	NEG	NEG	NEW__NEW__NEW	#FF2722	#0069EC	#0069EC	#0069EC	#0069EC	#0069EC	#0069EC	#0069EC	#0069EC	#0069EC	#0069EC	#0069EC	#0069EC	#FF2722	#0069EC	#0069EC	#0069EC	#0069EC	#0069EC	#0069EC	NEG	#0069EC	NEG	#0069EC	POS	#FF2722	FOLP_195_INS	NEG	#0069EC	-26	28	19A	19A(19A-I/19A-II)	#43BBFF
12837_3#45	18A	2370	ZA_GPS_SP459	GERMS-SA	Y	AFRICA	SOUTH AFRICA	GAUTENG	_	_	NICD	JUL	2005	M	21	_	CSF	_	_	QUELLUNG	_	_	_	_	_	_	_	_	_	_	_	_	_	_	_	_	ETEST	0.5	_	_	_	_	_	_	_	_	_	_	_	_	_	_	ETEST	1	_	2245STDY5775676	ERR568648	ERS428810	1	1232	2	5	4	66	10	6	11	271	#3B772C	12	0	2	<=0.03	S	S	<=0.03	S	<=0.06	S	<=0.06	S	S	<=0.5	S	S	<=0.5	S	0.06	S	0.06	S	<=1	S	<=2	S	NEG	2	I	<=0.25	S	<=0.25	S	<=2	S	<=2	S	<=1	S	0.5	S	NEG	FOLP_177_INS	NEG	NEG	NEG	12__0__2	#0069EC	#0069EC	#0069EC	#0069EC	#0069EC	#0069EC	#0069EC	#0069EC	#0069EC	#0069EC	#0069EC	#0069EC	#0069EC	#F797B1	#0069EC	#0069EC	#0069EC	#0069EC	#0069EC	#0069EC	NEG	#0069EC	NEG	#0069EC	NEG	#0069EC	FOLP_177_INS	NEG	#0069EC	-26	28	18A	18A	#79DB80
12837_3#49	6A	5026	ZA_GPS_SP463	GERMS-SA	Y	AFRICA	SOUTH AFRICA	GAUTENG	_	_	NICD	DEC	2005	M	75	_	BLOOD	_	_	QUELLUNG	_	_	_	_	_	_	_	_	_	_	_	_	_	_	_	_	ETEST	0.25	_	_	_	_	_	_	_	_	_	_	_	_	_	_	ETEST	1	_	2245STDY5775680	ERR568651	ERS428814	1	2295	12	9	4	13	15	20	28	13	#BC5FD1	0	4	3	<=0.03	S	S	<=0.03	S	<=0.06	S	<=0.06	S	S	<=0.5	S	S	<=0.5	S	0.06	S	0.06	S	<=1	S	<=2	S	NEG	0.5	S	<=0.25	S	<=0.25	S	<=2	S	<=2	S	<=1	S	0.5	S	NEG	NEG	NEG	NEG	NEG	0__4__3	#0069EC	#0069EC	#0069EC	#0069EC	#0069EC	#0069EC	#0069EC	#0069EC	#0069EC	#0069EC	#0069EC	#0069EC	#0069EC	#0069EC	#0069EC	#0069EC	#0069EC	#0069EC	#0069EC	#0069EC	NEG	#0069EC	NEG	#0069EC	NEG	#0069EC	NEG	NEG	#0069EC	-26	28	6A	6A(06A-II)	#BD009A
12837_3#55	23F	4518	ZA_GPS_SP469	GERMS-SA	Y	AFRICA	SOUTH AFRICA	GAUTENG	_	_	NICD	NOV	2005	F	4	_	CSF	P	_	QUELLUNG	AGAR DILUTION	0.25	_	_	_	_	AGAR DILUTION	0.12	_	_	_	_	ETEST	256	ETEST	256	ETEST	32	_	_	_	_	_	_	ETEST	12	ETEST	24	_	_	_	_	ETEST	32	_	2245STDY5775686	ERR568657	ERS428820	1	6279	15	29	4	21	30	1	5	14	#3CCA7C	NEW	212	NEW	0.25	R	S	0.25	S	0.12	S	0.12	S	S	<=0.5	S	S	<=0.5	S	>32	R	>2	R	<=1	S	<=2	S	POS	>=4	R	>8	R	>=1	R	<=2	S	>=8	R	FLAG	FLAG	0.5	S	ERMB	FOLA_Q1Y_I20L:FOLP_173_INS	TETM	NEG	CAT:RPOB1_H21N	NEW__212__NEW	#FF2722	#0069EC	#0069EC	#0069EC	#0069EC	#0069EC	#0069EC	#0069EC	#0069EC	#FF2722	#FF2722	#0069EC	#0069EC	#FF2722	#FF2722	#FF2722	#0069EC	#FF2722	TRANSPARENT	#0069EC	POS	#FF2722	NEG	#0069EC	POS	#FF2722	FOLP_173_INS	POS	#FF2722	-26	28	23F	23F	#FFA2E0
12837_3#56	19A	4011	ZA_GPS_SP470	GERMS-SA	Y	AFRICA	SOUTH AFRICA	GAUTENG	_	_	NICD	OCT	2005	_	1	_	BLOOD	_	_	QUELLUNG	AGAR DILUTION	0.12	_	_	_	_	AGAR DILUTION	0.06	_	_	_	_	_	_	_	_	ETEST	2	_	_	_	_	_	_	_	_	_	_	_	_	_	_	ETEST	1	_	2245STDY5775687	ERR568658	ERS428821	1	2062	1	5	53	32	14	20	199	17	#E55ABE	NEW	13	19	0.25	R	S	0.25	S	<=0.06	S	0.12	S	S	<=0.5	S	S	<=0.5	S	0.06	S	0.06	S	<=1	S	<=2	S	NEG	2	I	<=0.25	S	<=0.25	S	<=2	S	<=2	S	<=1	S	0.5	S	NEG	FOLP_195_INS	NEG	NEG	NEG	NEW__13__19	#FF2722	#0069EC	#0069EC	#0069EC	#0069EC	#0069EC	#0069EC	#0069EC	#0069EC	#0069EC	#0069EC	#0069EC	#0069EC	#F797B1	#0069EC	#0069EC	#0069EC	#0069EC	#0069EC	#0069EC	NEG	#0069EC	NEG	#0069EC	NEG	#0069EC	FOLP_195_INS	NEG	#0069EC	-26	28	19A	19A(19A-I/19A-II)	#43BBFF
12837_3#58	1	4874	ZA_GPS_SP472	GERMS-SA	Y	AFRICA	SOUTH AFRICA	GAUTENG	_	_	NICD	NOV	2005	F	2	_	BLOOD	_	_	QUELLUNG	_	_	_	_	_	_	_	_	_	_	_	_	_	_	_	_	ETEST	0.5	_	_	_	_	_	_	_	_	_	_	_	_	_	_	ETEST	1	_	2245STDY5775689	ERR568660	ERS428823	1	612	10	18	4	1	7	19	31	2	#8DA9AC	2	44	0	<=0.03	S	S	<=0.03	S	<=0.06	S	<=0.06	S	S	<=0.5	S	S	<=0.5	S	0.06	S	0.06	S	<=1	S	<=2	S	NEG	0.5	S	<=0.25	S	<=0.25	S	<=2	S	FLAG	FLAG	FLAG	FLAG	FLAG	FLAG	NEG	NEG	NEG	NEG	FUSA	2__44__0	#0069EC	#0069EC	#0069EC	#0069EC	#0069EC	#0069EC	#0069EC	#0069EC	#0069EC	#0069EC	#0069EC	#0069EC	#0069EC	#0069EC	#0069EC	#0069EC	#0069EC	TRANSPARENT	TRANSPARENT	TRANSPARENT	NEG	#0069EC	NEG	#0069EC	NEG	#0069EC	NEG	NEG	#0069EC	-26	28	1	1	#416800
12837_3#63	23F	4595	ZA_GPS_SP477	GERMS-SA	Y	AFRICA	SOUTH AFRICA	GAUTENG	_	_	NICD	NOV	2005	F	1	_	BLOOD	P	_	QUELLUNG	AGAR DILUTION	0.25	_	_	_	_	AGAR DILUTION	0.12	_	_	_	_	ETEST	6	ETEST	0.19	ETEST	32	_	_	_	_	_	_	_	_	ETEST	24	_	_	_	_	ETEST	1	_	2245STDY5775694	ERR568665	ERS428828	1	5653	15	29	4	21	30	352	14	14	#3CCA7C	NEW	116	19	0.12	R	S	0.12	S	<=0.06	S	0.12	S	S	<=0.5	S	S	<=0.5	S	8	R	0.06	S	<=1	S	<=2	S	NEG	>=4	R	>8	R	>=1	R	<=2	S	<=2	S	<=1	S	0.5	S	MEF	FOLA_Q1H_V3I_E14D_I20L:FOLP_169_INS	TETM	NEG	MSR(D):MSRD_MLS	NEW__116__19	#FF2722	#0069EC	#0069EC	#0069EC	#0069EC	#0069EC	#0069EC	#0069EC	#0069EC	#FF2722	#0069EC	#0069EC	#0069EC	#FF2722	#FF2722	#FF2722	#0069EC	#0069EC	#0069EC	#0069EC	NEG	#0069EC	POS	#FF2722	POS	#FF2722	FOLP_169_INS	NEG	#0069EC	-26	28	23F	23F	#FFA2E0
12837_3#64	19A	4015	ZA_GPS_SP478	GERMS-SA	Y	AFRICA	SOUTH AFRICA	GAUTENG	_	_	NICD	OCT	2005	_	1	_	BLOOD	_	_	QUELLUNG	AGAR DILUTION	0.12	_	_	_	_	AGAR DILUTION	0.06	_	_	_	_	_	_	_	_	ETEST	2	_	_	_	_	_	_	_	_	_	_	_	_	_	_	ETEST	1	_	2245STDY5775695	ERR568666	ERS428829	1	2062	1	5	53	32	14	20	199	17	#E55ABE	NEW	13	19	0.25	R	S	0.25	S	<=0.06	S	0.12	S	S	<=0.5	S	S	<=0.5	S	0.06	S	0.06	S	<=1	S	<=2	S	NEG	2	I	<=0.25	S	<=0.25	S	<=2	S	<=2	S	<=1	S	0.5	S	NEG	FOLP_195_INS	NEG	NEG	NEG	NEW__13__19	#FF2722	#0069EC	#0069EC	#0069EC	#0069EC	#0069EC	#0069EC	#0069EC	#0069EC	#0069EC	#0069EC	#0069EC	#0069EC	#F797B1	#0069EC	#0069EC	#0069EC	#0069EC	#0069EC	#0069EC	NEG	#0069EC	NEG	#0069EC	NEG	#0069EC	FOLP_195_INS	NEG	#0069EC	-26	28	19A	19A(19A-I/19A-II)	#43BBFF
12837_3#66	1	4873	ZA_GPS_SP480	GERMS-SA	Y	AFRICA	SOUTH AFRICA	GAUTENG	_	_	NICD	NOV	2005	M	2	_	BLOOD	_	_	QUELLUNG	_	_	_	_	_	_	_	_	_	_	_	_	_	_	_	_	ETEST	0.38	_	_	_	_	_	_	_	_	_	_	_	_	_	_	ETEST	1	_	2245STDY5775697	ERR568668	ERS428831	1	612	10	18	4	1	7	19	31	2	#8DA9AC	2	44	0	<=0.03	S	S	<=0.03	S	<=0.06	S	<=0.06	S	S	<=0.5	S	S	<=0.5	S	0.06	S	0.06	S	<=1	S	<=2	S	NEG	0.5	S	<=0.25	S	<=0.25	S	<=2	S	<=2	S	<=1	S	0.5	S	NEG	NEG	NEG	NEG	NEG	2__44__0	#0069EC	#0069EC	#0069EC	#0069EC	#0069EC	#0069EC	#0069EC	#0069EC	#0069EC	#0069EC	#0069EC	#0069EC	#0069EC	#0069EC	#0069EC	#0069EC	#0069EC	#0069EC	#0069EC	#0069EC	NEG	#0069EC	NEG	#0069EC	NEG	#0069EC	NEG	NEG	#0069EC	-26	28	1	1	#416800
12837_3#67	23F	4806	ZA_GPS_SP481	GERMS-SA	Y	AFRICA	SOUTH AFRICA	GAUTENG	_	_	NICD	NOV	2005	M	_	_	BLOOD	_	_	QUELLUNG	AGAR DILUTION	0.25	_	_	_	_	AGAR DILUTION	0.12	_	_	_	_	_	_	_	_	ETEST	32	_	_	_	_	_	_	_	_	_	_	_	_	_	_	ETEST	1	_	2245STDY5775698	ERR568669	ERS428832	1	172	7	13	8	6	25	6	8	5	#9C34B3	17	1	427	1	R	S	0.25	S	0.12	S	0.25	S	S	<=0.5	S	S	<=0.5	S	0.06	S	0.06	S	<=1	S	<=2	S	NEG	>=4	R	<=0.25	S	<=0.25	S	<=2	S	<=2	S	<=1	S	0.5	S	NEG	FOLA_I20L:FOLP_169_INS	NEG	NEG	NEG	17__1__427	#FF2722	#0069EC	#0069EC	#0069EC	#0069EC	#0069EC	#0069EC	#0069EC	#0069EC	#0069EC	#0069EC	#0069EC	#0069EC	#FF2722	#0069EC	#0069EC	#0069EC	#0069EC	#0069EC	#0069EC	NEG	#0069EC	NEG	#0069EC	POS	#FF2722	FOLP_169_INS	NEG	#0069EC	-26	28	23F	23F	#FFA2E0
12837_3#69	1	4182	ZA_GPS_SP483	GERMS-SA	Y	AFRICA	SOUTH AFRICA	GAUTENG	_	_	NICD	OCT	2005	_	25	_	BLOOD	_	_	QUELLUNG	_	_	_	_	_	_	_	_	_	_	_	_	_	_	_	_	ETEST	0.25	_	_	_	_	_	_	_	_	_	_	_	_	_	_	ETEST	1	_	2245STDY5775700	ERR568671	ERS428834	1	217	10	18	4	1	7	19	9	2	#8DA9AC	2	44	0	<=0.03	S	S	<=0.03	S	<=0.06	S	<=0.06	S	S	<=0.5	S	S	<=0.5	S	0.06	S	0.06	S	<=1	S	<=2	S	NEG	0.5	S	<=0.25	S	<=0.25	S	<=2	S	<=2	S	<=1	S	0.5	S	NEG	NEG	NEG	NEG	NEG	2__44__0	#0069EC	#0069EC	#0069EC	#0069EC	#0069EC	#0069EC	#0069EC	#0069EC	#0069EC	#0069EC	#0069EC	#0069EC	#0069EC	#0069EC	#0069EC	#0069EC	#0069EC	#0069EC	#0069EC	#0069EC	NEG	#0069EC	NEG	#0069EC	NEG	#0069EC	NEG	NEG	#0069EC	-26	28	1	1	#416800
12837_3#72	8	4018	ZA_GPS_SP486	GERMS-SA	Y	AFRICA	SOUTH AFRICA	GAUTENG	_	_	NICD	OCT	2005	M	_	_	CSF	_	_	QUELLUNG	_	_	_	_	_	_	_	_	_	_	_	_	_	_	_	_	ETEST	0.38	_	_	_	_	_	_	_	_	_	_	_	_	_	_	ETEST	1	_	2245STDY5775703	ERR568673	ERS428837	1	53	2	5	1	11	16	3	14	3	#8854D2	3	6	5	<=0.03	S	S	<=0.03	S	<=0.06	S	<=0.06	S	S	<=0.5	S	S	<=0.5	S	0.06	S	0.06	S	<=1	S	<=2	S	NEG	0.5	S	<=0.25	S	<=0.25	S	<=2	S	<=2	S	<=1	S	0.5	S	NEG	NEG	NEG	NEG	NEG	3__6__5	#0069EC	#0069EC	#0069EC	#0069EC	#0069EC	#0069EC	#0069EC	#0069EC	#0069EC	#0069EC	#0069EC	#0069EC	#0069EC	#0069EC	#0069EC	#0069EC	#0069EC	#0069EC	#0069EC	#0069EC	NEG	#0069EC	NEG	#0069EC	NEG	#0069EC	NEG	NEG	#0069EC	-26	28	8	8	#00880D
12837_3#74	8	5034	ZA_GPS_SP488	GERMS-SA	Y	AFRICA	SOUTH AFRICA	GAUTENG	_	_	NICD	DEC	2005	M	_	_	CSF	_	_	QUELLUNG	_	_	_	_	_	_	_	_	_	_	_	_	_	_	_	_	ETEST	0.25	_	_	_	_	_	_	_	_	_	_	_	_	_	_	ETEST	1	_	2245STDY5775705	ERR568675	ERS428839	1	53	2	5	1	11	16	3	14	3	#8854D2	3	6	5	<=0.03	S	S	<=0.03	S	<=0.06	S	<=0.06	S	S	<=0.5	S	S	<=0.5	S	0.06	S	0.06	S	<=1	S	<=2	S	NEG	0.5	S	<=0.25	S	<=0.25	S	<=2	S	<=2	S	<=1	S	0.5	S	NEG	NEG	NEG	NEG	NEG	3__6__5	#0069EC	#0069EC	#0069EC	#0069EC	#0069EC	#0069EC	#0069EC	#0069EC	#0069EC	#0069EC	#0069EC	#0069EC	#0069EC	#0069EC	#0069EC	#0069EC	#0069EC	#0069EC	#0069EC	#0069EC	NEG	#0069EC	NEG	#0069EC	NEG	#0069EC	NEG	NEG	#0069EC	-26	28	8	8	#00880D
12837_3#77	19A	4257	ZA_GPS_SP491	GERMS-SA	Y	AFRICA	SOUTH AFRICA	GAUTENG	_	_	NICD	OCT	2005	F	36	_	BLOOD	P	_	QUELLUNG	AGAR DILUTION	0.12	_	_	_	_	AGAR DILUTION	0.06	_	_	_	_	_	_	_	_	ETEST	1	_	_	_	_	_	_	_	_	_	_	_	_	_	_	ETEST	1	_	2245STDY5775708	ERR568678	ERS428842	1	2062	1	5	53	32	14	20	199	17	#E55ABE	NEW	13	19	0.25	R	S	0.25	S	<=0.06	S	0.12	S	S	<=0.5	S	S	<=0.5	S	0.06	S	0.06	S	<=1	S	<=2	S	NEG	2	I	<=0.25	S	<=0.25	S	<=2	S	<=2	S	<=1	S	0.5	S	NEG	FOLP_195_INS	NEG	NEG	NEG	NEW__13__19	#FF2722	#0069EC	#0069EC	#0069EC	#0069EC	#0069EC	#0069EC	#0069EC	#0069EC	#0069EC	#0069EC	#0069EC	#0069EC	#F797B1	#0069EC	#0069EC	#0069EC	#0069EC	#0069EC	#0069EC	NEG	#0069EC	NEG	#0069EC	NEG	#0069EC	FOLP_195_INS	NEG	#0069EC	-26	28	19A	19A(19A-I/19A-II)	#43BBFF
12837_3#79	15C	4327	ZA_GPS_SP493	GERMS-SA	Y	AFRICA	SOUTH AFRICA	GAUTENG	_	_	NICD	OCT	2005	M	2	_	CSF	_	_	QUELLUNG	AGAR DILUTION	0.25	_	_	_	_	AGAR DILUTION	0.12	_	_	_	_	_	_	_	_	ETEST	32	_	_	_	_	_	_	_	_	_	_	_	_	_	_	ETEST	1	_	2245STDY5775710	ERR568680	ERS428844	1	7052	7	43	47	16	6	14	17	48	#D483C9	218	18	171	0.25	R	S	0.12	S	0.12	S	0.12	S	S	<=0.5	S	S	<=0.5	S	0.06	S	0.06	S	<=1	S	<=2	S	NEG	>=4	R	<=0.25	S	<=0.25	S	<=2	S	<=2	S	<=1	S	0.5	S	NEG	FOLA_Q1H_V3I_D12G_E14D_I20L:FOLP_180_INS	NEG	NEG	NEG	218__18__171	#FF2722	#0069EC	#0069EC	#0069EC	#0069EC	#0069EC	#0069EC	#0069EC	#0069EC	#0069EC	#0069EC	#0069EC	#0069EC	#FF2722	#0069EC	#0069EC	#0069EC	#0069EC	#0069EC	#0069EC	NEG	#0069EC	NEG	#0069EC	POS	#FF2722	FOLP_180_INS	NEG	#0069EC	-26	28	15C	15C	#B98AFF
12837_3#80	8	4010	ZA_GPS_SP494	GERMS-SA	Y	AFRICA	SOUTH AFRICA	GAUTENG	_	_	NICD	OCT	2005	M	_	_	CSF	_	_	QUELLUNG	_	_	_	_	_	_	_	_	_	_	_	_	_	_	_	_	ETEST	0.38	_	_	_	_	_	_	_	_	_	_	_	_	_	_	ETEST	1	_	2245STDY5775711	ERR568681	ERS428845	1	53	2	5	1	11	16	3	14	3	#8854D2	3	6	5	<=0.03	S	S	<=0.03	S	<=0.06	S	<=0.06	S	S	<=0.5	S	S	<=0.5	S	0.06	S	0.06	S	<=1	S	<=2	S	NEG	0.5	S	<=0.25	S	<=0.25	S	<=2	S	<=2	S	<=1	S	0.5	S	NEG	NEG	NEG	NEG	NEG	3__6__5	#0069EC	#0069EC	#0069EC	#0069EC	#0069EC	#0069EC	#0069EC	#0069EC	#0069EC	#0069EC	#0069EC	#0069EC	#0069EC	#0069EC	#0069EC	#0069EC	#0069EC	#0069EC	#0069EC	#0069EC	NEG	#0069EC	NEG	#0069EC	NEG	#0069EC	NEG	NEG	#0069EC	-26	28	8	8	#00880D
12837_3#82	23F	5036	ZA_GPS_SP496	GERMS-SA	Y	AFRICA	SOUTH AFRICA	GAUTENG	_	_	NICD	DEC	2005	M	3	_	CSF	N	_	QUELLUNG	AGAR DILUTION	1	_	_	_	_	AGAR DILUTION	0.5	_	_	_	_	_	_	_	_	ETEST	12	_	_	_	_	_	_	ETEST	8	ETEST	6	_	_	_	_	ETEST	1	_	2245STDY5775713	ERR568683	ERS428847	1	81	4	4	2	4	4	1	1	16	#3D9945	15	12	18	2	R	S	2	S	0.5	I	1	I	S	1	I	S	>2	R	0.06	S	0.06	S	<=1	S	<=2	S	NEG	>=4	R	>8	R	>=1	R	<=2	S	>=8	R	<=1	S	0.5	S	NEG	FOLA_Q1H_Q11H_E14D_I20L:FOLP_178_INS	TETM	NEG	CAT	15__12__18	#FF2722	#0069EC	#0069EC	#F797B1	#F797B1	#0069EC	#F797B1	#0069EC	#FF2722	#0069EC	#0069EC	#0069EC	#0069EC	#FF2722	#FF2722	#FF2722	#0069EC	#FF2722	#0069EC	#0069EC	NEG	#0069EC	NEG	#0069EC	POS	#FF2722	FOLP_178_INS	POS	#FF2722	-26	28	23F	23F	#FFA2E0
12837_3#83	15A	5046	ZA_GPS_SP497	GERMS-SA	Y	AFRICA	SOUTH AFRICA	GAUTENG	_	_	NICD	DEC	2005	F	42	_	CSF	_	_	QUELLUNG	_	_	_	_	_	_	_	_	_	_	_	_	_	_	_	_	ETEST	32	_	_	_	_	_	_	_	_	_	_	_	_	_	_	ETEST	1	_	2245STDY5775714	ERR568684	ERS428848	1	11732	8	43	36	3	474	509	6	22	#517820	1	239	19	0.06	S	S	0.06	S	<=0.06	S	0.12	S	S	<=0.5	S	S	<=0.5	S	0.06	S	0.06	S	<=1	S	<=2	S	NEG	>=4	R	<=0.25	S	<=0.25	S	<=2	S	<=2	S	<=1	S	0.5	S	NEG	FOLA_I20L:FOLP_192_INS	NEG	NEG	NEG	1__239__19	#0069EC	#0069EC	#0069EC	#0069EC	#0069EC	#0069EC	#0069EC	#0069EC	#0069EC	#0069EC	#0069EC	#0069EC	#0069EC	#FF2722	#0069EC	#0069EC	#0069EC	#0069EC	#0069EC	#0069EC	NEG	#0069EC	NEG	#0069EC	POS	#FF2722	FOLP_192_INS	NEG	#0069EC	-26	28	15A	15A	#C5AC00
12837_3#87	19F	4338	ZA_GPS_SP501	GERMS-SA	Y	AFRICA	SOUTH AFRICA	GAUTENG	_	_	NICD	OCT	2005	M	34	_	BLOOD	P	_	QUELLUNG	AGAR DILUTION	1	_	_	_	_	AGAR DILUTION	0.5	_	_	_	_	ETEST	256	ETEST	256	ETEST	32	_	_	_	_	_	_	_	_	ETEST	8	_	_	_	_	ETEST	1	_	2245STDY5775718	ERR568688	ERS428852	1	271	4	16	19	15	6	20	26	1	#4867AA	13	NEW	47	4	R	I	8	R	1	R	1	I	S	1	I	S	>2	R	>32	R	>2	R	<=1	S	<=2	S	POS	>=4	R	>8	R	>=1	R	<=2	S	<=2	S	<=1	S	0.5	S	ERMB:MEF	FOLA_Q1Y_Q11H_E14D_I20L:FOLP_171_INS	TETM	NEG	MSR(D):MSRD_MLS	13__NEW__47	#FF2722	#F797B1	#FF2722	#FF2722	#F797B1	#0069EC	#F797B1	#0069EC	#FF2722	#FF2722	#FF2722	#0069EC	#0069EC	#FF2722	#FF2722	#FF2722	#0069EC	#0069EC	#0069EC	#0069EC	POS	#FF2722	POS	#FF2722	POS	#FF2722	FOLP_171_INS	NEG	#0069EC	-26	28	19F	19F	#A5B4FF
12837_3#88	23F	4395	ZA_GPS_SP502	GERMS-SA	Y	AFRICA	SOUTH AFRICA	GAUTENG	_	_	NICD	SEP	2005	F	_	_	CSF	P	_	QUELLUNG	AGAR DILUTION	0.25	_	_	_	_	AGAR DILUTION	0.06	_	_	_	_	ETEST	256	ETEST	256	ETEST	1	_	_	_	_	_	_	ETEST	16	ETEST	24	_	_	_	_	ETEST	1	_	2245STDY5775719	ERR568689	ERS428853	1	6279	15	29	4	21	30	1	5	14	#3CCA7C	NEW	212	NEW	0.25	R	S	0.25	S	0.12	S	0.12	S	S	<=0.5	S	S	<=0.5	S	>32	R	>2	R	<=1	S	<=2	S	POS	2	I	>8	R	>=1	R	<=2	S	>=8	R	<=1	S	0.5	S	ERMB	FOLP_173_INS	TETM	NEG	CAT	NEW__212__NEW	#FF2722	#0069EC	#0069EC	#0069EC	#0069EC	#0069EC	#0069EC	#0069EC	#0069EC	#FF2722	#FF2722	#0069EC	#0069EC	#F797B1	#FF2722	#FF2722	#0069EC	#FF2722	#0069EC	#0069EC	POS	#FF2722	NEG	#0069EC	NEG	#0069EC	FOLP_173_INS	POS	#FF2722	-26	28	23F	23F	#FFA2E0
12837_3#8	8	1968	ZA_GPS_SP424	GERMS-SA	Y	AFRICA	SOUTH AFRICA	GAUTENG	_	_	NICD	JUN	2005	F	57	_	BLOOD	_	_	QUELLUNG	_	_	_	_	_	_	_	_	_	_	_	_	_	_	_	_	ETEST	0.19	_	_	_	_	_	_	_	_	_	_	_	_	_	_	ETEST	1	_	2245STDY5775638	ERR568613	ERS428773	1	10705	1	38	4	5	5	3	5	18	#4CC48C	153	212	20	0.5	R	S	1	S	0.12	S	0.25	S	S	<=0.5	S	S	2	R	>32	R	>2	R	<=1	S	<=2	S	POS	>=4	R	>8	R	>=1	R	<=2	S	<=2	S	<=1	S	0.5	S	ERMB:ERMBUP	FOLA_Q1H_Q11H_E14D_I20L:FOLP_173_INS	TETM	NEG	NEG	153__212__20	#FF2722	#0069EC	#0069EC	#0069EC	#0069EC	#0069EC	#0069EC	#0069EC	#FF2722	#FF2722	#FF2722	#0069EC	#0069EC	#FF2722	#FF2722	#FF2722	#0069EC	#0069EC	#0069EC	#0069EC	POS	#FF2722	NEG	#0069EC	POS	#FF2722	FOLP_173_INS	NEG	#0069EC	-26	28	14	14	#0156B8
12837_3#9	23F	1133	ZA_GPS_SP425	GERMS-SA	Y	AFRICA	SOUTH AFRICA	GAUTENG	_	_	NICD	MAY	2005	M	_	_	CSF	N	_	QUELLUNG	AGAR DILUTION	0.5	_	_	_	_	AGAR DILUTION	0.25	_	_	_	_	_	_	_	_	ETEST	12	_	_	_	_	_	_	_	_	_	_	_	_	_	_	ETEST	1	_	2245STDY5775639	ERR568614	ERS428774	1	6239	10	2	34	16	15	14	145	67	#FF8DF6	23	2	187	<=0.03	S	S	<=0.03	S	<=0.06	S	<=0.06	S	S	<=0.5	S	S	<=0.5	S	0.06	S	0.06	S	<=1	S	<=2	S	NEG	0.5	S	<=0.25	S	<=0.25	S	<=2	S	<=2	S	<=1	S	0.5	S	NEG	NEG	NEG	NEG	NEG	23__2__187	#0069EC	#0069EC	#0069EC	#0069EC	#0069EC	#0069EC	#0069EC	#0069EC	#0069EC	#0069EC	#0069EC	#0069EC	#0069EC	#0069EC	#0069EC	#0069EC	#0069EC	#0069EC	#0069EC	#0069EC	NEG	#0069EC	NEG	#0069EC	NEG	#0069EC	NEG	NEG	#0069EC	-26	28	18C	18C	#02C3AB
12837_4#10	1	4826	ZA_GPS_SP512	GERMS-SA	Y	AFRICA	SOUTH AFRICA	GAUTENG	_	_	NICD	NOV	2005	M	3	_	BLOOD	P	_	QUELLUNG	_	_	_	_	_	_	_	_	_	_	_	_	_	_	_	_	ETEST	0.125	_	_	_	_	_	_	_	_	_	_	_	_	_	_	ETEST	1	_	2245STDY5775729	ERR568696	ERS428863	1	217	10	18	4	1	7	19	9	2	#8DA9AC	2	44	0	<=0.03	S	S	<=0.03	S	<=0.06	S	<=0.06	S	S	<=0.5	S	S	<=0.5	S	0.06	S	0.06	S	<=1	S	<=2	S	NEG	0.5	S	<=0.25	S	<=0.25	S	<=2	S	<=2	S	<=1	S	0.5	S	NEG	NEG	NEG	NEG	NEG	2__44__0	#0069EC	#0069EC	#0069EC	#0069EC	#0069EC	#0069EC	#0069EC	#0069EC	#0069EC	#0069EC	#0069EC	#0069EC	#0069EC	#0069EC	#0069EC	#0069EC	#0069EC	#0069EC	#0069EC	#0069EC	NEG	#0069EC	NEG	#0069EC	NEG	#0069EC	NEG	NEG	#0069EC	-26	28	1	1	#416800
12837_4#16	14	5405	ZA_GPS_SP518	GERMS-SA	Y	AFRICA	SOUTH AFRICA	GAUTENG	_	_	NICD	DEC	2005	M	2	_	BLOOD	_	_	QUELLUNG	AGAR DILUTION	0.5	_	_	_	_	AGAR DILUTION	0.5	_	_	_	_	ETEST	256	ETEST	256	ETEST	32	_	_	_	_	_	_	_	_	ETEST	12	_	_	_	_	ETEST	1	_	2245STDY5775735	ERR568702	ERS428869	1	230	12	19	2	17	6	22	14	10	#DBB532	17	46	131	2	R	S	1	S	0.5	I	0.5	S	S	<=0.5	S	S	>2	R	>32	R	>2	R	<=1	S	<=2	S	POS	>=4	R	>8	R	>=1	R	<=2	S	<=2	S	<=1	S	0.5	S	ERMB	FOLA_Q1Y_E14D_I20L:FOLP_169_INS	TET	NEG	NEG	17__46__131	#FF2722	#0069EC	#0069EC	#F797B1	#0069EC	#0069EC	#0069EC	#0069EC	#FF2722	#FF2722	#FF2722	#0069EC	#0069EC	#FF2722	#FF2722	#FF2722	#0069EC	#0069EC	#0069EC	#0069EC	POS	#FF2722	NEG	#0069EC	POS	#FF2722	FOLP_169_INS	NEG	#0069EC	-26	28	14	14	#0156B8
12837_4#17	18F	4621	ZA_GPS_SP519	GERMS-SA	Y	AFRICA	SOUTH AFRICA	GAUTENG	_	_	NICD	NOV	2005	F	36	_	BLOOD	P	_	QUELLUNG	_	_	_	_	_	_	_	_	_	_	_	_	_	_	_	_	ETEST	1	_	_	_	_	_	_	_	_	_	_	_	_	_	_	ETEST	1	_	2245STDY5775736	ERR568703	ERS428870	1	9523	10	13	34	16	15	1	1	142	#5A85E8	0	0	0	<=0.03	S	S	<=0.03	S	<=0.06	S	<=0.06	S	S	<=0.5	S	S	<=0.5	S	0.06	S	0.06	S	<=1	S	<=2	S	NEG	2	I	<=0.25	S	<=0.25	S	<=2	S	FLAG	FLAG	FLAG	FLAG	FLAG	FLAG	NEG	FOLP_169_INS:FOLP_173_INS	NEG	NEG	FUSA	0__0__0	#0069EC	#0069EC	#0069EC	#0069EC	#0069EC	#0069EC	#0069EC	#0069EC	#0069EC	#0069EC	#0069EC	#0069EC	#0069EC	#F797B1	#0069EC	#0069EC	#0069EC	TRANSPARENT	TRANSPARENT	TRANSPARENT	NEG	#0069EC	NEG	#0069EC	NEG	#0069EC	FOLP_173_INS	NEG	#0069EC	-26	28	18F	18F	#D3400C
12837_4#7	34	4413	ZA_GPS_SP509	GERMS-SA	Y	AFRICA	SOUTH AFRICA	GAUTENG	_	_	NICD	OCT	2005	F	3	_	BLOOD	_	_	QUELLUNG	_	_	_	_	_	_	_	_	_	_	_	_	_	_	_	_	ETEST	2	_	_	_	_	_	_	_	_	_	_	_	_	_	_	ETEST	1	_	2245STDY5775726	ERR570374	ERS428860	1	10710	12	11	54	38	27	14	6	34	#3FC6D1	2	2	0	<=0.03	S	S	<=0.03	S	<=0.06	S	<=0.06	S	S	<=0.5	S	S	<=0.5	S	0.06	S	0.06	S	<=1	S	<=2	S	NEG	2	I	<=0.25	S	<=0.25	S	FLAG	FLAG	<=2	S	<=1	S	0.5	S	NEG	FOLP_169_INS	NEG	PARC_M31I	NEG	2__2__0	#0069EC	#0069EC	#0069EC	#0069EC	#0069EC	#0069EC	#0069EC	#0069EC	#0069EC	#0069EC	#0069EC	#0069EC	#0069EC	#F797B1	#0069EC	#0069EC	TRANSPARENT	#0069EC	#0069EC	#0069EC	NEG	#0069EC	NEG	#0069EC	NEG	#0069EC	FOLP_169_INS	NEG	#0069EC	-26	28	34	34	#FF897C
12837_5#29	1	1005	ZA_GPS_SP192	GERMS-SA	Y	AFRICA	SOUTH AFRICA	GAUTENG	_	_	NICD	APR	2005	M	5	_	BLOOD	P	_	QUELLUNG	_	_	_	_	_	_	_	_	_	_	_	_	_	_	_	_	ETEST	0.38	_	_	_	_	_	_	_	_	_	_	_	_	_	_	ETEST	1	_	2245STDY5775838	ERR570430	ERS428970	1	217	10	18	4	1	7	19	9	2	#8DA9AC	2	44	0	<=0.03	S	S	<=0.03	S	<=0.06	S	<=0.06	S	S	<=0.5	S	S	<=0.5	S	0.06	S	0.06	S	<=1	S	<=2	S	NEG	0.5	S	<=0.25	S	<=0.25	S	<=2	S	<=2	S	<=1	S	0.5	S	NEG	NEG	NEG	NEG	NEG	2__44__0	#0069EC	#0069EC	#0069EC	#0069EC	#0069EC	#0069EC	#0069EC	#0069EC	#0069EC	#0069EC	#0069EC	#0069EC	#0069EC	#0069EC	#0069EC	#0069EC	#0069EC	#0069EC	#0069EC	#0069EC	NEG	#0069EC	NEG	#0069EC	NEG	#0069EC	NEG	NEG	#0069EC	-26	28	1	1	#416800
12837_5#31	14	717	ZA_GPS_SP194	GERMS-SA	Y	AFRICA	SOUTH AFRICA	GAUTENG	_	_	NICD	MAR	2005	F	_	_	BLOOD	_	_	QUELLUNG	AGAR DILUTION	0.5	_	_	_	_	AGAR DILUTION	0.25	_	_	_	_	ETEST	256	ETEST	256	ETEST	32	_	_	_	_	_	_	_	_	ETEST	32	_	_	_	_	ETEST	1	_	2245STDY5775840	ERR570432	ERS428972	1	2652	4	5	4	5	5	3	8	18	#4CC48C	15	12	NEW	2	R	S	1	S	0.5	I	1	I	S	1	I	S	>2	R	>32	R	>2	R	<=1	S	<=2	S	POS	>=4	R	>8	R	>=1	R	<=2	S	<=2	S	<=1	S	0.5	S	ERMB	FOLA_D12G_E14D_I20L:FOLP_178_INS	TETM	NEG	NEG	15__12__NEW	#FF2722	#0069EC	#0069EC	#F797B1	#F797B1	#0069EC	#F797B1	#0069EC	#FF2722	#FF2722	#FF2722	#0069EC	#0069EC	#FF2722	#FF2722	#FF2722	#0069EC	#0069EC	#0069EC	#0069EC	POS	#FF2722	NEG	#0069EC	POS	#FF2722	FOLP_178_INS	NEG	#0069EC	-26	28	14	14	#0156B8
12837_5#32	3	58	ZA_GPS_SP195	GERMS-SA	Y	AFRICA	SOUTH AFRICA	GAUTENG	_	_	NICD	JAN	2005	M	_	_	BLOOD	_	_	QUELLUNG	_	_	_	_	_	_	_	_	_	_	_	_	_	_	_	_	ETEST	0.125	_	_	_	_	_	_	_	_	_	_	_	_	_	_	ETEST	1	_	2245STDY5775841	ERR570433	ERS428973	1	458	2	32	9	47	6	21	17	51	#65682A	0	26	2	<=0.03	S	S	<=0.03	S	<=0.06	S	<=0.06	S	S	<=0.5	S	S	<=0.5	S	0.06	S	0.06	S	<=1	S	<=2	S	NEG	0.5	S	<=0.25	S	<=0.25	S	<=2	S	<=2	S	<=1	S	0.5	S	NEG	NEG	NEG	NEG	NEG	0__26__2	#0069EC	#0069EC	#0069EC	#0069EC	#0069EC	#0069EC	#0069EC	#0069EC	#0069EC	#0069EC	#0069EC	#0069EC	#0069EC	#0069EC	#0069EC	#0069EC	#0069EC	#0069EC	#0069EC	#0069EC	NEG	#0069EC	NEG	#0069EC	NEG	#0069EC	NEG	NEG	#0069EC	-26	28	3	3	#7BCD36
12837_5#34	9V	725	ZA_GPS_SP197	GERMS-SA	Y	AFRICA	SOUTH AFRICA	GAUTENG	_	_	NICD	APR	2005	M	4	_	BLOOD	P	_	QUELLUNG	_	_	_	_	_	_	_	_	_	_	_	_	_	_	_	_	ETEST	32	_	_	_	_	_	_	_	_	_	_	_	_	_	_	ETEST	1	_	2245STDY5775843	ERR570435	ERS428975	1	4881	1	11	10	5	6	111	6	54	#9F4762	1	0	0	<=0.03	S	S	<=0.03	S	<=0.06	S	<=0.06	S	S	<=0.5	S	S	<=0.5	S	0.06	S	0.06	S	<=1	S	<=2	S	NEG	FLAG	FLAG	<=0.25	S	<=0.25	S	<=2	S	<=2	S	<=1	S	0.5	S	NEG	FOLA_Q1H_V3I:FOLP_169_INS	NEG	NEG	NEG	1__0__0	#0069EC	#0069EC	#0069EC	#0069EC	#0069EC	#0069EC	#0069EC	#0069EC	#0069EC	#0069EC	#0069EC	#0069EC	#0069EC	TRANSPARENT	#0069EC	#0069EC	#0069EC	#0069EC	#0069EC	#0069EC	NEG	#0069EC	NEG	#0069EC	NEG	#0069EC	FOLP_169_INS	NEG	#0069EC	-26	28	9V	9V	#01D7A7
12837_5#36	1	68	ZA_GPS_SP199	GERMS-SA	Y	AFRICA	SOUTH AFRICA	GAUTENG	_	_	NICD	JAN	2005	M	1	_	BLOOD	_	_	QUELLUNG	_	_	_	_	_	_	_	_	_	_	_	_	_	_	_	_	ETEST	0.38	_	_	_	_	_	_	_	_	_	_	_	_	_	_	ETEST	1	_	2245STDY5775845	ERR570437	ERS428977	1	217	10	18	4	1	7	19	9	2	#8DA9AC	2	44	0	<=0.03	S	S	<=0.03	S	<=0.06	S	<=0.06	S	S	<=0.5	S	S	<=0.5	S	0.06	S	0.06	S	<=1	S	<=2	S	NEG	0.5	S	<=0.25	S	<=0.25	S	<=2	S	<=2	S	<=1	S	0.5	S	NEG	NEG	NEG	NEG	NEG	2__44__0	#0069EC	#0069EC	#0069EC	#0069EC	#0069EC	#0069EC	#0069EC	#0069EC	#0069EC	#0069EC	#0069EC	#0069EC	#0069EC	#0069EC	#0069EC	#0069EC	#0069EC	#0069EC	#0069EC	#0069EC	NEG	#0069EC	NEG	#0069EC	NEG	#0069EC	NEG	NEG	#0069EC	-26	28	1	1	#416800
12837_5#37	23F	1531	ZA_GPS_SP200	GERMS-SA	Y	AFRICA	SOUTH AFRICA	GAUTENG	_	_	NICD	MAY	2005	F	1	_	BLOOD	_	_	QUELLUNG	AGAR DILUTION	1	_	_	_	_	AGAR DILUTION	0.5	_	_	_	_	_	_	_	_	ETEST	32	_	_	_	_	_	_	ETEST	12	ETEST	8	_	_	_	_	ETEST	1	_	2245STDY5775846	ERR570438	ERS428978	1	81	4	4	2	4	4	1	1	16	#3D9945	15	12	18	2	R	S	2	S	0.5	I	1	I	S	1	I	S	>2	R	0.06	S	0.06	S	<=1	S	<=2	S	NEG	>=4	R	>8	R	>=1	R	<=2	S	>=8	R	<=1	S	0.5	S	NEG	FOLA_Q1H_Q11H_E14D_I20L:FOLP_178_INS	TETM	NEG	CAT	15__12__18	#FF2722	#0069EC	#0069EC	#F797B1	#F797B1	#0069EC	#F797B1	#0069EC	#FF2722	#0069EC	#0069EC	#0069EC	#0069EC	#FF2722	#FF2722	#FF2722	#0069EC	#FF2722	#0069EC	#0069EC	NEG	#0069EC	NEG	#0069EC	POS	#FF2722	FOLP_178_INS	POS	#FF2722	-26	28	23F	23F	#FFA2E0
12837_5#38	23F	671	ZA_GPS_SP201	GERMS-SA	Y	AFRICA	SOUTH AFRICA	GAUTENG	_	_	NICD	MAR	2005	F	4	_	CSF	_	_	QUELLUNG	AGAR DILUTION	0.25	_	_	_	_	AGAR DILUTION	0.12	_	_	_	_	ETEST	256	ETEST	256	ETEST	0.25	_	_	_	_	_	_	ETEST	16	ETEST	32	_	_	_	_	ETEST	1	_	2245STDY5775847	ERR570439	ERS428979	1	6279	15	29	4	21	30	1	5	14	#3CCA7C	NEW	212	NEW	0.25	R	S	0.25	S	0.12	S	0.12	S	S	<=0.5	S	S	<=0.5	S	>32	R	>2	R	<=1	S	<=2	S	POS	0.5	S	>8	R	>=1	R	<=2	S	>=8	R	<=1	S	0.5	S	ERMB	NEG	TETM	NEG	CAT	NEW__212__NEW	#FF2722	#0069EC	#0069EC	#0069EC	#0069EC	#0069EC	#0069EC	#0069EC	#0069EC	#FF2722	#FF2722	#0069EC	#0069EC	#0069EC	#FF2722	#FF2722	#0069EC	#FF2722	#0069EC	#0069EC	POS	#FF2722	NEG	#0069EC	NEG	#0069EC	NEG	POS	#FF2722	-26	28	23F	23F	#FFA2E0
12837_5#39	13	846	ZA_GPS_SP202	GERMS-SA	Y	AFRICA	SOUTH AFRICA	GAUTENG	_	_	NICD	APR	2005	F	48	_	CSF	P	_	QUELLUNG	_	_	_	_	_	_	_	_	_	_	_	_	_	_	_	_	ETEST	0.25	_	_	_	_	_	_	_	_	_	_	_	_	_	_	ETEST	1	_	2245STDY5775848	ERR570440	ERS428980	1	172	7	13	8	6	25	6	8	5	#9C34B3	17	1	NEW	0.5	R	S	0.12	S	0.12	S	0.25	S	S	<=0.5	S	S	<=0.5	S	0.06	S	0.06	S	<=1	S	<=2	S	NEG	>=4	R	<=0.25	S	<=0.25	S	<=2	S	<=2	S	<=1	S	0.5	S	NEG	FOLA_I20L:FOLP_169_INS	NEG	NEG	NEG	17__1__NEW	#FF2722	#0069EC	#0069EC	#0069EC	#0069EC	#0069EC	#0069EC	#0069EC	#0069EC	#0069EC	#0069EC	#0069EC	#0069EC	#FF2722	#0069EC	#0069EC	#0069EC	#0069EC	#0069EC	#0069EC	NEG	#0069EC	NEG	#0069EC	POS	#FF2722	FOLP_169_INS	NEG	#0069EC	-26	28	23F	23F	#FFA2E0
12837_5#40	26	1033	ZA_GPS_SP203	GERMS-SA	Y	AFRICA	SOUTH AFRICA	GAUTENG	_	_	NICD	APR	2005	F	4	_	BLOOD	P	_	QUELLUNG	_	_	_	_	_	_	_	_	_	_	_	_	_	_	_	_	ETEST	0.25	_	_	_	_	_	_	_	_	_	_	_	_	_	_	ETEST	1	_	2245STDY5775849	ERR570441	ERS428981	1	411	2	13	14	4	17	4	14	4	#0094DF	1	0	6	<=0.03	S	S	<=0.03	S	<=0.06	S	<=0.06	S	S	<=0.5	S	S	<=0.5	S	0.06	S	0.06	S	<=1	S	<=2	S	NEG	0.5	S	<=0.25	S	<=0.25	S	<=2	S	<=2	S	<=1	S	0.5	S	NEG	NEG	NEG	NEG	NEG	1__0__6	#0069EC	#0069EC	#0069EC	#0069EC	#0069EC	#0069EC	#0069EC	#0069EC	#0069EC	#0069EC	#0069EC	#0069EC	#0069EC	#0069EC	#0069EC	#0069EC	#0069EC	#0069EC	#0069EC	#0069EC	NEG	#0069EC	NEG	#0069EC	NEG	#0069EC	NEG	NEG	#0069EC	-26	28	15B	15B	#B98AFF
12837_5#41	4	1693	ZA_GPS_SP204	GERMS-SA	Y	AFRICA	SOUTH AFRICA	GAUTENG	_	_	NICD	JUN	2005	M	32	_	BLOOD	_	_	QUELLUNG	_	_	_	_	_	_	_	_	_	_	_	_	_	_	_	_	ETEST	0.5	_	_	_	_	_	_	_	_	_	_	_	_	_	_	ETEST	1	_	2245STDY5775850	ERR570442	ERS428982	1	1222	8	32	4	1	6	116	6	162	#DD6E2B	23	0	2	<=0.03	S	S	<=0.03	S	<=0.06	S	<=0.06	S	S	<=0.5	S	S	<=0.5	S	0.06	S	0.06	S	<=1	S	<=2	S	NEG	0.5	S	<=0.25	S	<=0.25	S	<=2	S	<=2	S	<=1	S	0.5	S	NEG	NEG	NEG	NEG	NEG	23__0__2	#0069EC	#0069EC	#0069EC	#0069EC	#0069EC	#0069EC	#0069EC	#0069EC	#0069EC	#0069EC	#0069EC	#0069EC	#0069EC	#0069EC	#0069EC	#0069EC	#0069EC	#0069EC	#0069EC	#0069EC	NEG	#0069EC	NEG	#0069EC	NEG	#0069EC	NEG	NEG	#0069EC	-26	28	4	4	#9020AA
12837_5#44	6A	73	ZA_GPS_SP207	GERMS-SA	Y	AFRICA	SOUTH AFRICA	GAUTENG	_	_	NICD	JAN	2005	F	_	_	BLOOD	P	_	QUELLUNG	AGAR DILUTION	0.06	_	_	_	_	AGAR DILUTION	0.06	_	_	_	_	ETEST	256	ETEST	256	ETEST	32	_	_	_	_	_	_	_	_	ETEST	16	_	_	_	_	ETEST	1	_	2245STDY5775853	ERR570443	ERS428985	1	1094	6	62	5	30	88	8	6	41	#E96DA2	200	241	19	0.25	R	S	0.25	S	0.12	S	0.12	S	S	<=0.5	S	S	<=0.5	S	>32	R	>2	R	<=1	S	<=2	S	POS	>=4	R	>8	R	>=1	R	<=2	S	<=2	S	<=1	S	0.5	S	ERMB	FOLA_Q1H_V3I_I20L:FOLP_192_INS	TETM	NEG	NEG	200__241__19	#FF2722	#0069EC	#0069EC	#0069EC	#0069EC	#0069EC	#0069EC	#0069EC	#0069EC	#FF2722	#FF2722	#0069EC	#0069EC	#FF2722	#FF2722	#FF2722	#0069EC	#0069EC	#0069EC	#0069EC	POS	#FF2722	NEG	#0069EC	POS	#FF2722	FOLP_192_INS	NEG	#0069EC	-26	28	6A	6A	#BD009A
12837_5#47	19F	1148	ZA_GPS_SP210	GERMS-SA	Y	AFRICA	SOUTH AFRICA	GAUTENG	_	_	NICD	MAY	2005	M	_	_	CSF	P	_	QUELLUNG	AGAR DILUTION	2	_	_	_	_	AGAR DILUTION	0.5	_	_	_	_	ETEST	256	ETEST	256	ETEST	32	_	_	_	_	_	_	_	_	ETEST	12	_	_	_	_	ETEST	1	_	2245STDY5775856	ERR570446	ERS428988	1	1412	4	16	19	15	6	20	84	1	#4867AA	13	94	497	4	R	I	8	R	1	R	0.5	S	S	1	I	S	2	R	>32	R	>2	R	<=1	S	<=2	S	POS	>=4	R	>8	R	>=1	R	<=2	S	<=2	S	<=1	S	0.5	S	ERMB:MEF	FOLA_Q1Y_Q11H_E14D_I20L:FOLP_171_INS	TETM	NEG	MSR(D):MSRD_MLS	13__94__497	#FF2722	#F797B1	#FF2722	#FF2722	#0069EC	#0069EC	#F797B1	#0069EC	#FF2722	#FF2722	#FF2722	#0069EC	#0069EC	#FF2722	#FF2722	#FF2722	#0069EC	#0069EC	#0069EC	#0069EC	POS	#FF2722	POS	#FF2722	POS	#FF2722	FOLP_171_INS	NEG	#0069EC	-26	28	19F	19F	#A5B4FF
12837_5#48	1	134	ZA_GPS_SP211	GERMS-SA	Y	AFRICA	SOUTH AFRICA	GAUTENG	_	_	NICD	JAN	2005	F	4	_	CSF	_	_	QUELLUNG	_	_	_	_	_	_	_	_	_	_	_	_	_	_	_	_	ETEST	0.25	_	_	_	_	_	_	_	_	_	_	_	_	_	_	ETEST	1	_	2245STDY5775857	ERR570447	ERS428989	1	612	10	18	4	1	7	19	31	2	#8DA9AC	2	44	0	<=0.03	S	S	<=0.03	S	<=0.06	S	<=0.06	S	S	<=0.5	S	S	<=0.5	S	0.06	S	0.06	S	<=1	S	<=2	S	NEG	0.5	S	<=0.25	S	<=0.25	S	<=2	S	<=2	S	<=1	S	0.5	S	NEG	NEG	NEG	NEG	NEG	2__44__0	#0069EC	#0069EC	#0069EC	#0069EC	#0069EC	#0069EC	#0069EC	#0069EC	#0069EC	#0069EC	#0069EC	#0069EC	#0069EC	#0069EC	#0069EC	#0069EC	#0069EC	#0069EC	#0069EC	#0069EC	NEG	#0069EC	NEG	#0069EC	NEG	#0069EC	NEG	NEG	#0069EC	-26	28	1	1	#416800
12837_5#52	14	135	ZA_GPS_SP215	GERMS-SA	Y	AFRICA	SOUTH AFRICA	GAUTENG	_	_	NICD	JAN	2005	F	4	_	PLEURAL FLUID	_	_	QUELLUNG	AGAR DILUTION	0.25	_	_	_	_	AGAR DILUTION	0.25	_	_	_	_	_	_	_	_	ETEST	6	_	_	_	_	_	_	_	_	ETEST	32	_	_	_	_	ETEST	1	_	2245STDY5775861	ERR570451	ERS428993	1	63	2	5	36	12	17	21	14	9	#4C71E1	24	27	410	0.25	R	S	0.12	S	<=0.06	S	0.12	S	S	<=0.5	S	S	<=0.5	S	0.06	S	0.06	S	<=1	S	<=2	S	NEG	2	I	>8	R	>=1	R	<=2	S	<=2	S	<=1	S	0.5	S	NEG	FOLP_169_INS	TETM	NEG	NEG	24__27__410	#FF2722	#0069EC	#0069EC	#0069EC	#0069EC	#0069EC	#0069EC	#0069EC	#0069EC	#0069EC	#0069EC	#0069EC	#0069EC	#F797B1	#FF2722	#FF2722	#0069EC	#0069EC	#0069EC	#0069EC	NEG	#0069EC	NEG	#0069EC	NEG	#0069EC	FOLP_169_INS	NEG	#0069EC	-26	28	14	14	#0156B8
12837_5#53	1	977	ZA_GPS_SP216	GERMS-SA	Y	AFRICA	SOUTH AFRICA	GAUTENG	_	_	NICD	APR	2005	M	5	_	BLOOD	N	_	QUELLUNG	_	_	_	_	_	_	_	_	_	_	_	_	_	_	_	_	ETEST	0.38	_	_	_	_	_	_	_	_	_	_	_	_	_	_	ETEST	1	_	2245STDY5775862	ERR570452	ERS428994	1	217	10	18	4	1	7	19	9	2	#8DA9AC	2	44	0	<=0.03	S	S	<=0.03	S	<=0.06	S	<=0.06	S	S	<=0.5	S	S	<=0.5	S	0.06	S	0.06	S	<=1	S	<=2	S	NEG	0.5	S	<=0.25	S	<=0.25	S	<=2	S	FLAG	FLAG	FLAG	FLAG	FLAG	FLAG	NEG	NEG	NEG	NEG	FUSA	2__44__0	#0069EC	#0069EC	#0069EC	#0069EC	#0069EC	#0069EC	#0069EC	#0069EC	#0069EC	#0069EC	#0069EC	#0069EC	#0069EC	#0069EC	#0069EC	#0069EC	#0069EC	TRANSPARENT	TRANSPARENT	TRANSPARENT	NEG	#0069EC	NEG	#0069EC	NEG	#0069EC	NEG	NEG	#0069EC	-26	28	1	1	#416800
12837_5#54	6A	423	ZA_GPS_SP218	GERMS-SA	Y	AFRICA	SOUTH AFRICA	GAUTENG	_	_	NICD	FEB	2005	M	50	_	BLOOD	_	_	QUELLUNG	_	_	_	_	_	_	_	_	_	_	_	_	_	_	_	_	ETEST	2	_	_	_	_	_	_	_	_	_	_	_	_	_	_	ETEST	1	_	2245STDY5775863	ERR570453	ERS428995	1	1094	6	62	5	30	88	8	6	41	#E96DA2	200	241	19	0.25	R	S	0.25	S	0.12	S	0.12	S	S	<=0.5	S	S	<=0.5	S	0.06	S	0.06	S	<=1	S	<=2	S	NEG	>=4	R	<=0.25	S	<=0.25	S	<=2	S	<=2	S	<=1	S	0.5	S	NEG	FOLA_Q1H_I20L:FOLP_192_INS	NEG	NEG	NEG	200__241__19	#FF2722	#0069EC	#0069EC	#0069EC	#0069EC	#0069EC	#0069EC	#0069EC	#0069EC	#0069EC	#0069EC	#0069EC	#0069EC	#FF2722	#0069EC	#0069EC	#0069EC	#0069EC	#0069EC	#0069EC	NEG	#0069EC	NEG	#0069EC	POS	#FF2722	FOLP_192_INS	NEG	#0069EC	-26	28	6A	6A	#BD009A
12837_5#55	6B	147	ZA_GPS_SP219	GERMS-SA	Y	AFRICA	SOUTH AFRICA	GAUTENG	_	_	NICD	JAN	2005	F	1	_	BLOOD	_	_	QUELLUNG	AGAR DILUTION	1	_	_	_	_	AGAR DILUTION	1	_	_	_	_	ETEST	4	ETEST	0.064	ETEST	0.75	_	_	_	_	_	_	_	_	ETEST	8	_	_	_	_	ETEST	1	_	2245STDY5775864	ERR570454	ERS428996	1	2285	7	9	4	13	15	20	28	13	#BC5FD1	0	4	3	<=0.03	S	S	<=0.03	S	<=0.06	S	<=0.06	S	S	<=0.5	S	S	<=0.5	S	0.06	S	0.06	S	<=1	S	<=2	S	NEG	2	I	<=0.25	S	<=0.25	S	<=2	S	<=2	S	<=1	S	0.5	S	NEG	FOLA_Q1H_I20L	NEG	NEG	NEG	0__4__3	#0069EC	#0069EC	#0069EC	#0069EC	#0069EC	#0069EC	#0069EC	#0069EC	#0069EC	#0069EC	#0069EC	#0069EC	#0069EC	#F797B1	#0069EC	#0069EC	#0069EC	#0069EC	#0069EC	#0069EC	NEG	#0069EC	NEG	#0069EC	POS	#FF2722	NEG	NEG	#0069EC	-26	28	6A	6A(06A-II)	#BD009A
12837_5#61	14	545	ZA_GPS_SP224	GERMS-SA	Y	AFRICA	SOUTH AFRICA	GAUTENG	_	_	NICD	MAR	2005	M	1	_	BLOOD	_	_	QUELLUNG	AGAR DILUTION	0.5	_	_	_	_	AGAR DILUTION	0.25	_	_	_	_	ETEST	256	ETEST	256	ETEST	32	_	_	_	_	_	_	_	_	ETEST	12	_	_	_	_	ETEST	1	_	2245STDY5775870	ERR570460	ERS429002	1	230	12	19	2	17	6	22	14	10	#DBB532	17	46	131	2	R	S	1	S	0.5	I	0.5	S	S	<=0.5	S	S	>2	R	>32	R	>2	R	<=1	S	<=2	S	POS	>=4	R	>8	R	>=1	R	<=2	S	<=2	S	<=1	S	0.5	S	ERMB	FOLA_Q1Y_E14D_I20L:FOLP_169_INS	TET	NEG	NEG	17__46__131	#FF2722	#0069EC	#0069EC	#F797B1	#0069EC	#0069EC	#0069EC	#0069EC	#FF2722	#FF2722	#FF2722	#0069EC	#0069EC	#FF2722	#FF2722	#FF2722	#0069EC	#0069EC	#0069EC	#0069EC	POS	#FF2722	NEG	#0069EC	POS	#FF2722	FOLP_169_INS	NEG	#0069EC	-26	28	14	14	#0156B8
12837_5#65	19F	183	ZA_GPS_SP228	GERMS-SA	Y	AFRICA	SOUTH AFRICA	GAUTENG	_	_	NICD	JAN	2005	F	2	_	BLOOD	_	_	QUELLUNG	AGAR DILUTION	0.12	_	_	_	_	AGAR DILUTION	0.06	_	_	_	_	_	_	_	_	ETEST	12	_	_	_	_	_	_	_	_	_	_	_	_	_	_	ETEST	1	_	2245STDY5775874	ERR570464	ERS429006	1	8328	1	8	9	5	241	1	18	90	#6E4FAC	NEW	NEW	NEW	0.25	R	S	0.25	S	<=0.06	S	0.25	S	S	<=0.5	S	S	<=0.5	S	0.06	S	0.06	S	<=1	S	<=2	S	NEG	>=4	R	<=0.25	S	<=0.25	S	<=2	S	<=2	S	<=1	S	0.5	S	NEG	FOLA_Q1H_Q11H_E14D_I20L:FOLP_178_INS	NEG	NEG	NEG	NEW__NEW__NEW	#FF2722	#0069EC	#0069EC	#0069EC	#0069EC	#0069EC	#0069EC	#0069EC	#0069EC	#0069EC	#0069EC	#0069EC	#0069EC	#FF2722	#0069EC	#0069EC	#0069EC	#0069EC	#0069EC	#0069EC	NEG	#0069EC	NEG	#0069EC	POS	#FF2722	FOLP_178_INS	NEG	#0069EC	-26	28	19F	19F(19F-II)	#A5B4FF
12837_5#71	16	543	ZA_GPS_SP234	GERMS-SA	Y	AFRICA	SOUTH AFRICA	GAUTENG	_	_	NICD	MAR	2005	F	4	_	BLOOD	P	_	QUELLUNG	_	_	_	_	_	_	_	_	_	_	_	_	_	_	_	_	ETEST	2	_	_	_	_	_	_	_	_	_	_	_	_	_	_	ETEST	1	_	2245STDY5775880	ERR570470	ERS429012	1	10584	1	5	27	20	1	3	1	46	#CB455E	0	6	NEW	0.06	S	S	0.06	S	<=0.06	S	0.12	S	S	<=0.5	S	S	<=0.5	S	0.06	S	0.06	S	<=1	S	<=2	S	NEG	2	I	<=0.25	S	<=0.25	S	<=2	S	<=2	S	<=1	S	0.5	S	NEG	FOLP_178_INS	NEG	NEG	NEG	0__6__NEW	#0069EC	#0069EC	#0069EC	#0069EC	#0069EC	#0069EC	#0069EC	#0069EC	#0069EC	#0069EC	#0069EC	#0069EC	#0069EC	#F797B1	#0069EC	#0069EC	#0069EC	#0069EC	#0069EC	#0069EC	NEG	#0069EC	NEG	#0069EC	NEG	#0069EC	FOLP_178_INS	NEG	#0069EC	-26	28	16F	16F	#8F93FF
12837_5#74	19F	176	ZA_GPS_SP237	GERMS-SA	Y	AFRICA	SOUTH AFRICA	GAUTENG	_	_	NICD	JAN	2005	F	1	_	BLOOD	N	_	QUELLUNG	AGAR DILUTION	0.12	_	_	_	_	AGAR DILUTION	0.12	_	_	_	_	_	_	_	_	ETEST	4	_	_	_	_	_	_	_	_	_	_	_	_	_	_	ETEST	1	_	2245STDY5775883	ERR570473	ERS429015	1	347	12	8	9	3	3	20	57	21	#9479E8	221	274	411	0.25	R	S	0.12	S	<=0.06	S	0.12	S	S	<=0.5	S	S	<=0.5	S	0.06	S	0.06	S	<=1	S	<=2	S	NEG	>=4	R	<=0.25	S	<=0.25	S	<=2	S	<=2	S	<=1	S	0.5	S	NEG	FOLA_Q1Y_I20L:FOLP_169_INS	NEG	NEG	NEG	221__274__411	#FF2722	#0069EC	#0069EC	#0069EC	#0069EC	#0069EC	#0069EC	#0069EC	#0069EC	#0069EC	#0069EC	#0069EC	#0069EC	#FF2722	#0069EC	#0069EC	#0069EC	#0069EC	#0069EC	#0069EC	NEG	#0069EC	NEG	#0069EC	POS	#FF2722	FOLP_169_INS	NEG	#0069EC	-26	28	19F	19F	#A5B4FF
12837_5#78	19F	701	ZA_GPS_SP239	GERMS-SA	Y	AFRICA	SOUTH AFRICA	GAUTENG	_	_	NICD	MAR	2005	F	36	_	BLOOD	_	_	QUELLUNG	AGAR DILUTION	1	_	_	_	_	AGAR DILUTION	1	_	_	_	_	ETEST	256	ETEST	256	ETEST	32	_	_	_	_	_	_	_	_	ETEST	4	_	_	_	_	ETEST	1	_	2245STDY5775887	ERR570477	ERS429019	1	12534	4	16	19	366	6	20	26	1	#4867AA	13	16	488	2	R	S	2	S	0.5	I	2	R	I	2	R	I	>2	R	>32	R	>2	R	<=1	S	<=2	S	POS	>=4	R	>8	R	>=1	R	<=2	S	<=2	S	<=1	S	0.5	S	ERMB:MEF	FOLA_Q1Y_Q11H_E14D_I20L:FOLP_171_INS	TETM	NEG	MSR(D):MSRD_MLS	13__16__488	#FF2722	#0069EC	#0069EC	#F797B1	#FF2722	#F797B1	#FF2722	#F797B1	#FF2722	#FF2722	#FF2722	#0069EC	#0069EC	#FF2722	#FF2722	#FF2722	#0069EC	#0069EC	#0069EC	#0069EC	POS	#FF2722	POS	#FF2722	POS	#FF2722	FOLP_171_INS	NEG	#0069EC	-26	28	19F	19F	#A5B4FF
13154_4#2	6A	4122	ZA_GPS_SP438	GERMS-SA	Y	AFRICA	SOUTH AFRICA	GAUTENG	_	_	NICD	OCT	2005	F	1	_	CSF	_	_	QUELLUNG	_	_	_	_	_	_	_	_	_	_	_	_	_	_	_	_	ETEST	1	_	_	_	_	_	_	_	_	_	_	_	_	_	_	ETEST	1	_	2245STDY5775654	ERR586460	ERS428788	1	12227	7	9	4	13	15	641	28	13	#BC5FD1	0	4	2	<=0.03	S	S	<=0.03	S	<=0.06	S	<=0.06	S	S	<=0.5	S	S	<=0.5	S	0.06	S	0.06	S	<=1	S	<=2	S	NEG	2	I	<=0.25	S	<=0.25	S	<=2	S	<=2	S	<=1	S	0.5	S	NEG	FOLP_174_INS	NEG	NEG	NEG	0__4__2	#0069EC	#0069EC	#0069EC	#0069EC	#0069EC	#0069EC	#0069EC	#0069EC	#0069EC	#0069EC	#0069EC	#0069EC	#0069EC	#F797B1	#0069EC	#0069EC	#0069EC	#0069EC	#0069EC	#0069EC	NEG	#0069EC	NEG	#0069EC	NEG	#0069EC	FOLP_174_INS	NEG	#0069EC	-26	28	6A	6A(06A-II)	#BD009A
13154_4#5	6A	4574	ZA_GPS_SP485	GERMS-SA	Y	AFRICA	SOUTH AFRICA	MPUMALANGA	_	_	NICD	NOV	2005	F	_	_	CSF	P	_	QUELLUNG	_	_	_	_	_	_	_	_	_	_	_	_	_	_	_	_	ETEST	0.25	_	_	_	_	_	_	_	_	_	_	_	_	_	_	ETEST	1	_	2245STDY5775702	ERR586463	ERS428836	1	2285	7	9	4	13	15	20	28	13	#BC5FD1	0	4	3	<=0.03	S	S	<=0.03	S	<=0.06	S	<=0.06	S	S	<=0.5	S	S	<=0.5	S	0.06	S	0.06	S	<=1	S	<=2	S	NEG	0.5	S	<=0.25	S	<=0.25	S	<=2	S	<=2	S	<=1	S	0.5	S	NEG	NEG	NEG	NEG	NEG	0__4__3	#0069EC	#0069EC	#0069EC	#0069EC	#0069EC	#0069EC	#0069EC	#0069EC	#0069EC	#0069EC	#0069EC	#0069EC	#0069EC	#0069EC	#0069EC	#0069EC	#0069EC	#0069EC	#0069EC	#0069EC	NEG	#0069EC	NEG	#0069EC	NEG	#0069EC	NEG	NEG	#0069EC	-26	30	6A	6A(06A-II)	#BD009A
13154_4#7	1	1421	ZA_GPS_SP247	GERMS-SA	Y	AFRICA	SOUTH AFRICA	MPUMALANGA	_	_	NICD	MAY	2005	M	5	_	BLOOD	_	_	QUELLUNG	_	_	_	_	_	_	_	_	_	_	_	_	_	_	_	_	ETEST	0.5	_	_	_	_	_	_	_	_	_	_	_	_	_	_	ETEST	1	_	2245STDY5775458	ERR586465	ERS428594	1	217	10	18	4	1	7	19	9	2	#8DA9AC	2	44	0	<=0.03	S	S	<=0.03	S	<=0.06	S	<=0.06	S	S	<=0.5	S	S	<=0.5	S	0.06	S	0.06	S	<=1	S	<=2	S	NEG	0.5	S	<=0.25	S	<=0.25	S	<=2	S	<=2	S	<=1	S	0.5	S	NEG	NEG	NEG	NEG	NEG	2__44__0	#0069EC	#0069EC	#0069EC	#0069EC	#0069EC	#0069EC	#0069EC	#0069EC	#0069EC	#0069EC	#0069EC	#0069EC	#0069EC	#0069EC	#0069EC	#0069EC	#0069EC	#0069EC	#0069EC	#0069EC	NEG	#0069EC	NEG	#0069EC	NEG	#0069EC	NEG	NEG	#0069EC	-26	30	1	1	#416800
13154_4#8	6B	794	ZA_GPS_SP271	GERMS-SA	Y	AFRICA	SOUTH AFRICA	MPUMALANGA	_	_	NICD	APR	2005	F	_	_	BLOOD	_	_	QUELLUNG	AGAR DILUTION	0.12	_	_	_	_	AGAR DILUTION	0.06	_	_	_	_	_	_	_	_	ETEST	32	_	_	_	_	_	_	_	_	_	_	_	_	_	_	ETEST	1	_	2245STDY5775482	ERR586466	ERS428618	1	10720	7	22	1	2	5	4	14	77	#9845C1	19	NEW	410	0.25	R	S	0.12	S	<=0.06	S	0.12	S	S	<=0.5	S	S	<=0.5	S	0.06	S	0.06	S	<=1	S	<=2	S	NEG	>=4	R	<=0.25	S	<=0.25	S	<=2	S	<=2	S	<=1	S	0.5	S	NEG	FOLA_Q1H_E14D_I20L:FOLP_169_INS	NEG	NEG	NEG	19__NEW__410	#FF2722	#0069EC	#0069EC	#0069EC	#0069EC	#0069EC	#0069EC	#0069EC	#0069EC	#0069EC	#0069EC	#0069EC	#0069EC	#FF2722	#0069EC	#0069EC	#0069EC	#0069EC	#0069EC	#0069EC	NEG	#0069EC	NEG	#0069EC	POS	#FF2722	FOLP_169_INS	NEG	#0069EC	-26	30	6B	6E(6B)	#3C9F00
13414_8#1	1	4747	GPS_ZA_618	GERMS-SA	Y	AFRICA	SOUTH AFRICA	GAUTENG	_	_	NICD	NOV	2005	M	45	_	CSF	P	_	QUELLUNG	_	_	_	_	_	_	_	_	_	_	_	_	_	_	_	_	ETEST	0.25	_	_	_	_	_	_	_	_	_	_	_	_	_	_	ETEST	1	_	2245STDY5822878	ERR632868	ERS464183	1	217	10	18	4	1	7	19	9	2	#8DA9AC	2	44	0	<=0.03	S	S	<=0.03	S	<=0.06	S	<=0.06	S	S	<=0.5	S	S	<=0.5	S	0.06	S	0.06	S	<=1	S	<=2	S	NEG	0.5	S	<=0.25	S	<=0.25	S	<=2	S	<=2	S	<=1	S	0.5	S	NEG	NEG	NEG	NEG	NEG	2__44__0	#0069EC	#0069EC	#0069EC	#0069EC	#0069EC	#0069EC	#0069EC	#0069EC	#0069EC	#0069EC	#0069EC	#0069EC	#0069EC	#0069EC	#0069EC	#0069EC	#0069EC	#0069EC	#0069EC	#0069EC	NEG	#0069EC	NEG	#0069EC	NEG	#0069EC	NEG	NEG	#0069EC	-26	28	1	1	#416800
13414_8#49	14	4895	GPS_ZA_666	GERMS-SA	Y	AFRICA	SOUTH AFRICA	GAUTENG	_	_	NICD	NOV	2005	M	_	_	CSF	P	_	QUELLUNG	AGAR DILUTION	1	_	_	_	_	AGAR DILUTION	0.5	_	_	_	_	ETEST	256	ETEST	256	ETEST	32	_	_	_	_	_	_	_	_	ETEST	24	_	_	_	_	ETEST	1	_	2245STDY5822926	ERR632916	ERS464231	1	2652	4	5	4	5	5	3	8	18	#4CC48C	15	12	NEW	4	R	I	2	S	0.5	I	8	R	R	2	R	I	>2	R	>32	R	>2	R	<=1	S	<=2	S	POS	>=4	R	>8	R	>=1	R	<=2	S	<=2	S	<=1	S	0.5	S	ERMB	FOLA_D12G_E14D_I20L:FOLP_178_INS	TETM	NEG	NEG	15__12__NEW	#FF2722	#F797B1	#0069EC	#F797B1	#FF2722	#FF2722	#FF2722	#F797B1	#FF2722	#FF2722	#FF2722	#0069EC	#0069EC	#FF2722	#FF2722	#FF2722	#0069EC	#0069EC	#0069EC	#0069EC	POS	#FF2722	NEG	#0069EC	POS	#FF2722	FOLP_178_INS	NEG	#0069EC	-26	28	14	14	#0156B8
13414_8#57	6B	5037	GPS_ZA_674	GERMS-SA	Y	AFRICA	SOUTH AFRICA	GAUTENG	_	_	NICD	DEC	2005	M	_	_	BLOOD	P	_	QUELLUNG	AGAR DILUTION	0.06	_	_	_	_	AGAR DILUTION	0.06	_	_	_	_	_	_	_	_	ETEST	6	_	_	_	_	_	_	_	_	_	_	_	_	_	_	ETEST	1	_	2245STDY5822934	ERR632924	ERS464239	1	2421	2	62	1	25	6	20	5	37	#DA3A83	200	237	458	0.25	R	S	0.12	S	0.12	S	<=0.06	S	S	<=0.5	S	S	<=0.5	S	0.06	S	0.06	S	<=1	S	<=2	S	NEG	>=4	R	<=0.25	S	<=0.25	S	<=2	S	<=2	S	<=1	S	0.5	S	NEG	FOLA_Q1H_D12G_I20L:FOLP_178_INS	NEG	NEG	NEG	200__237__458	#FF2722	#0069EC	#0069EC	#0069EC	#0069EC	#0069EC	#0069EC	#0069EC	#0069EC	#0069EC	#0069EC	#0069EC	#0069EC	#FF2722	#0069EC	#0069EC	#0069EC	#0069EC	#0069EC	#0069EC	NEG	#0069EC	NEG	#0069EC	POS	#FF2722	FOLP_178_INS	NEG	#0069EC	-26	28	6B	6E(6B)	#3C9F00
13415_6#90	1	4756	GPS_ZA_994	GERMS-SA	Y	AFRICA	SOUTH AFRICA	GAUTENG	_	_	NICD	NOV	2005	F	2	_	BLOOD	_	_	QUELLUNG	_	_	_	_	_	_	_	_	_	_	_	_	_	_	_	_	ETEST	0.38	_	_	_	_	_	_	_	_	_	_	_	_	_	_	ETEST	1	_	2245STDY5823257	ERR600589	ERS464606	1	12546	10	18	4	1	7	19	791	2	#8DA9AC	2	44	0	<=0.03	S	S	<=0.03	S	<=0.06	S	<=0.06	S	S	<=0.5	S	S	<=0.5	S	0.06	S	0.06	S	<=1	S	<=2	S	NEG	0.5	S	<=0.25	S	<=0.25	S	<=2	S	<=2	S	<=1	S	0.5	S	NEG	NEG	NEG	NEG	NEG	2__44__0	#0069EC	#0069EC	#0069EC	#0069EC	#0069EC	#0069EC	#0069EC	#0069EC	#0069EC	#0069EC	#0069EC	#0069EC	#0069EC	#0069EC	#0069EC	#0069EC	#0069EC	#0069EC	#0069EC	#0069EC	NEG	#0069EC	NEG	#0069EC	NEG	#0069EC	NEG	NEG	#0069EC	-26	28	1	1	#416800
31919_2#116	6B	2402	GPS_ZA_3120	GERMS-SA	Y	AFRICA	SOUTH AFRICA	MPUMALANGA	_	_	NICD	JUL	2005	F	_	_	CSF	P	_	QUELLUNG	BROTH DILUTION	0.06	_	_	_	_	BROTH DILUTION	0.03	_	_	_	_	_	_	_	_	BROTH DILUTION	0.5	_	_	_	_	_	_	_	_	_	_	_	_	_	_	BROTH DILUTION	1	_	2245STDY8086434	ERR3723305	ERS3781752	1	2909	2	62	1	25	6	20	6	37	#DA3A83	200	241	458	0.25	R	S	0.12	S	0.12	S	<=0.06	S	S	<=0.5	S	S	<=0.5	S	0.06	S	0.06	S	<=1	S	<=2	S	NEG	2	I	<=0.25	S	<=0.25	S	<=2	S	<=2	S	<=1	S	0.5	S	NEG	FOLP_178_INS	NEG	NEG	NEG	200__241__458	#FF2722	#0069EC	#0069EC	#0069EC	#0069EC	#0069EC	#0069EC	#0069EC	#0069EC	#0069EC	#0069EC	#0069EC	#0069EC	#F797B1	#0069EC	#0069EC	#0069EC	#0069EC	#0069EC	#0069EC	NEG	#0069EC	NEG	#0069EC	NEG	#0069EC	FOLP_178_INS	NEG	#0069EC	-26	30	6B	6E(6B)	#3C9F00
31919_2#120	1	454	GPS_ZA_3121	GERMS-SA	Y	AFRICA	SOUTH AFRICA	GAUTENG	_	_	NICD	JAN	2005	M	5	_	BLOOD	P	_	QUELLUNG	_	_	_	_	_	_	_	_	_	_	_	_	_	_	_	_	BROTH DILUTION	0.38	_	_	_	_	_	_	_	_	_	_	_	_	_	_	BROTH DILUTION	1	_	2245STDY8086435	ERR3723309	ERS3781753	1	217	10	18	4	1	7	19	9	2	#8DA9AC	2	44	0	<=0.03	S	S	<=0.03	S	<=0.06	S	<=0.06	S	S	<=0.5	S	S	<=0.5	S	0.06	S	0.06	S	<=1	S	<=2	S	NEG	0.5	S	<=0.25	S	<=0.25	S	<=2	S	<=2	S	<=1	S	0.5	S	NEG	NEG	NEG	NEG	NEG	2__44__0	#0069EC	#0069EC	#0069EC	#0069EC	#0069EC	#0069EC	#0069EC	#0069EC	#0069EC	#0069EC	#0069EC	#0069EC	#0069EC	#0069EC	#0069EC	#0069EC	#0069EC	#0069EC	#0069EC	#0069EC	NEG	#0069EC	NEG	#0069EC	NEG	#0069EC	NEG	NEG	#0069EC	-26	28	1	1	#416800
31919_2#146	6A	536	GPS_ZA_3128	GERMS-SA	Y	AFRICA	SOUTH AFRICA	GAUTENG	_	_	NICD	MAR	2005	M	2	_	BLOOD	_	_	QUELLUNG	_	_	_	_	_	_	_	_	_	_	_	_	_	_	_	_	BROTH DILUTION	0.25	_	_	_	_	_	_	_	_	_	_	_	_	_	_	BROTH DILUTION	1	_	2245STDY8086442	ERR3723335	ERS3781759	1	5073	51	9	4	13	15	20	28	13	#BC5FD1	0	4	0	<=0.03	S	S	<=0.03	S	<=0.06	S	<=0.06	S	S	<=0.5	S	S	<=0.5	S	0.06	S	0.06	S	<=1	S	<=2	S	NEG	0.5	S	<=0.25	S	<=0.25	S	<=2	S	<=2	S	<=1	S	0.5	S	NEG	NEG	NEG	NEG	NEG	0__4__0	#0069EC	#0069EC	#0069EC	#0069EC	#0069EC	#0069EC	#0069EC	#0069EC	#0069EC	#0069EC	#0069EC	#0069EC	#0069EC	#0069EC	#0069EC	#0069EC	#0069EC	#0069EC	#0069EC	#0069EC	NEG	#0069EC	NEG	#0069EC	NEG	#0069EC	NEG	NEG	#0069EC	-26	28	6A	6A(06A-II)	#BD009A
31919_2#196	18C	1610	GPS_ZA_4130	GERMS-SA	Y	AFRICA	SOUTH AFRICA	GAUTENG	_	_	NICD	JUN	2005	F	1	_	CSF	_	_	QUELLUNG	_	_	_	_	_	_	_	_	_	_	_	_	_	_	_	_	BROTH DILUTION	1	_	_	_	_	_	_	_	_	_	_	_	_	_	_	BROTH DILUTION	1	_	2245STDY8087444	ERR3723385	ERS3782763	1	4893	2	5	2	16	1	26	1	11	#5D4DAE	2	0	2	<=0.03	S	S	<=0.03	S	<=0.06	S	<=0.06	S	S	<=0.5	S	S	<=0.5	S	0.06	S	0.06	S	<=1	S	<=2	S	NEG	2	I	<=0.25	S	<=0.25	S	<=2	S	<=2	S	<=1	S	0.5	S	NEG	FOLP_178_INS	NEG	NEG	NEG	2__0__2	#0069EC	#0069EC	#0069EC	#0069EC	#0069EC	#0069EC	#0069EC	#0069EC	#0069EC	#0069EC	#0069EC	#0069EC	#0069EC	#F797B1	#0069EC	#0069EC	#0069EC	#0069EC	#0069EC	#0069EC	NEG	#0069EC	NEG	#0069EC	NEG	#0069EC	FOLP_178_INS	NEG	#0069EC	-26	28	18B	18B	#BF0032
31919_2#204	6A	27	GPS_ZA_4192	GERMS-SA	Y	AFRICA	SOUTH AFRICA	GAUTENG	_	_	NICD	JAN	2005	F	_	_	BLOOD	N	_	QUELLUNG	_	_	_	_	_	_	_	_	_	_	_	_	_	_	_	_	BROTH DILUTION	4	_	_	_	_	_	_	_	_	_	_	_	_	_	_	BROTH DILUTION	1	_	2245STDY8087506	ERR3723393	ERS3782780	1	5073	51	9	4	13	15	20	28	13	#BC5FD1	0	4	0	<=0.03	S	S	<=0.03	S	<=0.06	S	<=0.06	S	S	<=0.5	S	S	<=0.5	S	0.06	S	0.06	S	<=1	S	<=2	S	NEG	2	I	<=0.25	S	<=0.25	S	<=2	S	<=2	S	<=1	S	0.5	S	NEG	FOLA_Q1H_I20L	NEG	NEG	NEG	0__4__0	#0069EC	#0069EC	#0069EC	#0069EC	#0069EC	#0069EC	#0069EC	#0069EC	#0069EC	#0069EC	#0069EC	#0069EC	#0069EC	#F797B1	#0069EC	#0069EC	#0069EC	#0069EC	#0069EC	#0069EC	NEG	#0069EC	NEG	#0069EC	POS	#FF2722	NEG	NEG	#0069EC	-26	28	6A	6A(06A-II)	#BD009A
31919_2#205	3	315	GPS_ZA_4202	GERMS-SA	Y	AFRICA	SOUTH AFRICA	GAUTENG	_	_	NICD	FEB	2005	F	_	_	CSF	P	_	QUELLUNG	BROTH DILUTION	1	_	_	_	_	BROTH DILUTION	0.5	_	_	_	_	BROTH DILUTION	256	BROTH DILUTION	256	BROTH DILUTION	32	_	_	_	_	_	_	_	_	BROTH DILUTION	6	_	_	_	_	BROTH DILUTION	1	_	2245STDY8087516	ERR3723394	ERS3782835	1	700	12	11	2	6	6	22	14	10	#DBB532	17	15	22	0.5	R	S	0.12	S	0.12	S	0.12	S	S	<=0.5	S	S	<=0.5	S	>32	R	>2	R	<=1	S	<=2	S	POS	>=4	R	>8	R	>=1	R	<=2	S	<=2	S	<=1	S	0.5	S	ERMB	FOLA_Q1H_V3I_D12G_E14D_I20L:FOLP_180_INS	TETM	NEG	NEG	17__15__22	#FF2722	#0069EC	#0069EC	#0069EC	#0069EC	#0069EC	#0069EC	#0069EC	#0069EC	#FF2722	#FF2722	#0069EC	#0069EC	#FF2722	#FF2722	#FF2722	#0069EC	#0069EC	#0069EC	#0069EC	POS	#FF2722	NEG	#0069EC	POS	#FF2722	FOLP_180_INS	NEG	#0069EC	-26	28	3	3	#7BCD36
31919_2#216	1	4070	GPS_ZA_4256	GERMS-SA	Y	AFRICA	SOUTH AFRICA	GAUTENG	_	_	NICD	SEP	2005	M	5	_	BLOOD	_	_	QUELLUNG	_	_	_	_	_	_	_	_	_	_	_	_	_	_	_	_	BROTH DILUTION	0.38	_	_	_	_	_	_	_	_	_	_	_	_	_	_	BROTH DILUTION	1	_	2245STDY8087570	ERR3723405	ERS3782888	1	612	10	18	4	1	7	19	31	2	#8DA9AC	2	44	0	<=0.03	S	S	<=0.03	S	<=0.06	S	<=0.06	S	S	<=0.5	S	S	<=0.5	S	0.06	S	0.06	S	<=1	S	<=2	S	NEG	0.5	S	<=0.25	S	<=0.25	S	<=2	S	<=2	S	<=1	S	0.5	S	NEG	NEG	NEG	NEG	NEG	2__44__0	#0069EC	#0069EC	#0069EC	#0069EC	#0069EC	#0069EC	#0069EC	#0069EC	#0069EC	#0069EC	#0069EC	#0069EC	#0069EC	#0069EC	#0069EC	#0069EC	#0069EC	#0069EC	#0069EC	#0069EC	NEG	#0069EC	NEG	#0069EC	NEG	#0069EC	NEG	NEG	#0069EC	-26	28	1	1	#416800
31919_2#224	6A	4162	GPS_ZA_4272	GERMS-SA	Y	AFRICA	SOUTH AFRICA	MPUMALANGA	_	_	NICD	OCT	2005	F	4	_	BLOOD	_	_	QUELLUNG	BROTH DILUTION	0.06	_	_	_	_	BROTH DILUTION	0.06	_	_	_	_	_	_	_	_	BROTH DILUTION	32	_	_	_	_	_	_	_	_	_	_	_	_	_	_	BROTH DILUTION	1	_	2245STDY8087586	ERR3723413	ERS3782904	1	1094	6	62	5	30	88	8	6	41	#E96DA2	200	241	19	0.25	R	S	0.25	S	0.12	S	0.12	S	S	<=0.5	S	S	<=0.5	S	0.06	S	0.06	S	<=1	S	<=2	S	NEG	>=4	R	<=0.25	S	<=0.25	S	<=2	S	<=2	S	<=1	S	0.5	S	NEG	FOLA_Q1Y_D12G_E14D_I20L:FOLP_192_INS	NEG	NEG	NEG	200__241__19	#FF2722	#0069EC	#0069EC	#0069EC	#0069EC	#0069EC	#0069EC	#0069EC	#0069EC	#0069EC	#0069EC	#0069EC	#0069EC	#FF2722	#0069EC	#0069EC	#0069EC	#0069EC	#0069EC	#0069EC	NEG	#0069EC	NEG	#0069EC	POS	#FF2722	FOLP_192_INS	NEG	#0069EC	-26	30	6A	6A	#BD009A
31919_2#232	9V	3672	GPS_ZA_4288	GERMS-SA	Y	AFRICA	SOUTH AFRICA	MPUMALANGA	_	_	NICD	SEP	2005	M	5	_	CSF	_	_	QUELLUNG	_	_	_	_	_	_	_	_	_	_	_	_	_	_	_	_	BROTH DILUTION	0.25	_	_	_	_	_	_	_	_	_	_	_	_	_	_	BROTH DILUTION	1	_	2245STDY8087602	ERR3723421	ERS3782920	1	17099	1	11	10	5	6	111	1115	54	#9F4762	1	0	0	<=0.03	S	S	<=0.03	S	<=0.06	S	<=0.06	S	S	<=0.5	S	S	<=0.5	S	0.06	S	0.06	S	<=1	S	<=2	S	NEG	0.5	S	<=0.25	S	<=0.25	S	<=2	S	<=2	S	<=1	S	0.5	S	NEG	NEG	NEG	NEG	NEG	1__0__0	#0069EC	#0069EC	#0069EC	#0069EC	#0069EC	#0069EC	#0069EC	#0069EC	#0069EC	#0069EC	#0069EC	#0069EC	#0069EC	#0069EC	#0069EC	#0069EC	#0069EC	#0069EC	#0069EC	#0069EC	NEG	#0069EC	NEG	#0069EC	NEG	#0069EC	NEG	NEG	#0069EC	-26	30	9V	9V	#01D7A7
31919_2#238	18C	569	GPS_ZA_3152	GERMS-SA	Y	AFRICA	SOUTH AFRICA	GAUTENG	_	_	NICD	MAR	2005	M	_	_	BLOOD	N	_	QUELLUNG	_	_	_	_	_	_	_	_	_	_	_	_	_	_	_	_	BROTH DILUTION	0.5	_	_	_	_	_	_	_	_	_	_	_	_	_	_	BROTH DILUTION	1	_	2245STDY8086466	ERR3723427	ERS3781784	1	4893	2	5	2	16	1	26	1	11	#5D4DAE	2	0	2	<=0.03	S	S	<=0.03	S	<=0.06	S	<=0.06	S	S	<=0.5	S	S	<=0.5	S	0.06	S	0.06	S	<=1	S	<=2	S	NEG	2	I	<=0.25	S	<=0.25	S	<=2	S	<=2	S	<=1	S	0.5	S	NEG	FOLP_178_INS	NEG	NEG	NEG	2__0__2	#0069EC	#0069EC	#0069EC	#0069EC	#0069EC	#0069EC	#0069EC	#0069EC	#0069EC	#0069EC	#0069EC	#0069EC	#0069EC	#F797B1	#0069EC	#0069EC	#0069EC	#0069EC	#0069EC	#0069EC	NEG	#0069EC	NEG	#0069EC	NEG	#0069EC	FOLP_178_INS	NEG	#0069EC	-26	28	18C	18C	#02C3AB
31919_2#252	23F	3849	GPS_ZA_4589	GERMS-SA	Y	AFRICA	SOUTH AFRICA	MPUMALANGA	_	_	NICD	SEP	2005	M	4	_	BLOOD	_	_	QUELLUNG	BROTH DILUTION	0.06	_	_	_	_	BROTH DILUTION	0.06	_	_	_	_	BROTH DILUTION	4	BROTH DILUTION	0.125	BROTH DILUTION	32	_	_	_	_	_	_	_	_	BROTH DILUTION	24	_	_	_	_	BROTH DILUTION	1	_	2245STDY8087903	ERR3723441	ERS3783221	1	172	7	13	8	6	25	6	8	5	#9C34B3	17	1	NEW	0.5	R	S	0.12	S	0.12	S	0.25	S	S	<=0.5	S	S	<=0.5	S	0.06	S	0.06	S	<=1	S	<=2	S	NEG	>=4	R	<=0.25	S	<=0.25	S	<=2	S	<=2	S	<=1	S	0.5	S	NEG	FOLA_I20L:FOLP_169_INS	NEG	NEG	NEG	17__1__NEW	#FF2722	#0069EC	#0069EC	#0069EC	#0069EC	#0069EC	#0069EC	#0069EC	#0069EC	#0069EC	#0069EC	#0069EC	#0069EC	#FF2722	#0069EC	#0069EC	#0069EC	#0069EC	#0069EC	#0069EC	NEG	#0069EC	NEG	#0069EC	POS	#FF2722	FOLP_169_INS	NEG	#0069EC	-26	30	23F	23F	#FFA2E0
31919_2#272	3	649	GPS_ZA_3160	GERMS-SA	Y	AFRICA	SOUTH AFRICA	GAUTENG	_	_	NICD	MAR	2005	F	_	_	BLOOD	_	_	QUELLUNG	_	_	_	_	_	_	_	_	_	_	_	_	_	_	_	_	BROTH DILUTION	32	_	_	_	_	_	_	_	_	_	_	_	_	_	_	BROTH DILUTION	1	_	2245STDY8086474	ERR3723461	ERS3781792	1	5435	2	5	36	12	6	20	269	9	#4C71E1	0	6	412	0.06	S	S	<=0.03	S	<=0.06	S	<=0.06	S	S	<=0.5	S	S	<=0.5	S	0.06	S	0.06	S	<=1	S	<=2	S	NEG	>=4	R	<=0.25	S	<=0.25	S	<=2	S	<=2	S	<=1	S	0.5	S	NEG	FOLA_E14D_I20L:FOLP_169_INS	NEG	NEG	NEG	0__6__412	#0069EC	#0069EC	#0069EC	#0069EC	#0069EC	#0069EC	#0069EC	#0069EC	#0069EC	#0069EC	#0069EC	#0069EC	#0069EC	#FF2722	#0069EC	#0069EC	#0069EC	#0069EC	#0069EC	#0069EC	NEG	#0069EC	NEG	#0069EC	POS	#FF2722	FOLP_169_INS	NEG	#0069EC	-26	28	3	3	#7BCD36
31919_2#28	6B	1149	GPS_ZA_3098	GERMS-SA	Y	AFRICA	SOUTH AFRICA	GAUTENG	_	_	NICD	MAY	2005	F	_	_	CSF	P	_	QUELLUNG	BROTH DILUTION	1	_	_	_	_	BROTH DILUTION	0.5	_	_	_	_	BROTH DILUTION	6	BROTH DILUTION	0.047	BROTH DILUTION	32	_	_	_	_	_	_	_	_	BROTH DILUTION	12	_	_	_	_	BROTH DILUTION	1	_	2245STDY8086412	ERR3723217	ERS3781730	1	6305	15	13	4	6	30	1	5	14	#3CCA7C	NEW	212	NEW	1	R	S	1	S	0.25	S	0.5	S	S	1	I	S	2	R	8	R	0.06	S	<=1	S	<=2	S	NEG	>=4	R	>8	R	>=1	R	<=2	S	<=2	S	<=1	S	0.5	S	MEF	FOLA_Q1H_I20L:FOLP_169_INS	TETM	NEG	MSR(D):MSRD_MLS	NEW__212__NEW	#FF2722	#0069EC	#0069EC	#0069EC	#0069EC	#0069EC	#F797B1	#0069EC	#FF2722	#FF2722	#0069EC	#0069EC	#0069EC	#FF2722	#FF2722	#FF2722	#0069EC	#0069EC	#0069EC	#0069EC	NEG	#0069EC	POS	#FF2722	POS	#FF2722	FOLP_169_INS	NEG	#0069EC	-26	28	6B	6B	#3C9F00
31919_2#2	6A	2805	GPS_ZA_3137	GERMS-SA	Y	AFRICA	SOUTH AFRICA	GAUTENG	_	_	NICD	AUG	2005	M	5	_	BLOOD	_	_	QUELLUNG	BROTH DILUTION	0.03	_	_	_	_	BROTH DILUTION	0.015	_	_	_	_	_	_	_	_	BROTH DILUTION	8	_	_	_	_	_	_	_	_	BROTH DILUTION	8	_	_	_	_	BROTH DILUTION	1	_	2245STDY8086451	ERR3723191	ERS3781769	1	2285	7	9	4	13	15	20	28	13	#BC5FD1	2	4	456	0.12	R	S	0.06	S	<=0.06	S	0.12	S	S	<=0.5	S	S	<=0.5	S	0.06	S	0.06	S	<=1	S	<=2	S	NEG	2	I	<=0.25	S	<=0.25	S	<=2	S	<=2	S	<=1	S	0.5	S	NEG	FOLA_Q1Y_E14D_I20L	NEG	NEG	NEG	2__4__456	#FF2722	#0069EC	#0069EC	#0069EC	#0069EC	#0069EC	#0069EC	#0069EC	#0069EC	#0069EC	#0069EC	#0069EC	#0069EC	#F797B1	#0069EC	#0069EC	#0069EC	#0069EC	#0069EC	#0069EC	NEG	#0069EC	NEG	#0069EC	POS	#FF2722	NEG	NEG	#0069EC	-26	28	6A	6A(06A-II)	#BD009A
31919_2#359	22A	1643	GPS_ZA_3182	GERMS-SA	Y	AFRICA	SOUTH AFRICA	GAUTENG	_	_	NICD	MAY	2005	F	_	_	BLOOD	_	_	QUELLUNG	_	_	_	_	_	_	_	_	_	_	_	_	_	_	_	_	BROTH DILUTION	0.19	_	_	_	_	_	_	_	_	_	_	_	_	_	_	BROTH DILUTION	1	_	2245STDY8086496	ERR3723548	ERS3781809	1	16860	2	18	6	10	17	1	9	40	#5F955C	0	6	454	0.12	R	S	0.12	S	<=0.06	S	0.12	S	S	<=0.5	S	S	<=0.5	S	0.06	S	0.06	S	<=1	S	<=2	S	NEG	0.5	S	<=0.25	S	<=0.25	S	<=2	S	<=2	S	<=1	S	0.5	S	NEG	NEG	NEG	NEG	NEG	0__6__454	#FF2722	#0069EC	#0069EC	#0069EC	#0069EC	#0069EC	#0069EC	#0069EC	#0069EC	#0069EC	#0069EC	#0069EC	#0069EC	#0069EC	#0069EC	#0069EC	#0069EC	#0069EC	#0069EC	#0069EC	NEG	#0069EC	NEG	#0069EC	NEG	#0069EC	NEG	NEG	#0069EC	-26	28	22A	22A	#A61104
31919_2#87	18C	272	GPS_ZA_3113	GERMS-SA	Y	AFRICA	SOUTH AFRICA	GAUTENG	_	_	NICD	FEB	2005	M	4	_	CSF	_	_	QUELLUNG	_	_	_	_	_	_	_	_	_	_	_	_	_	_	_	_	BROTH DILUTION	0.25	_	_	_	_	_	_	_	_	_	_	_	_	_	_	BROTH DILUTION	1	_	2245STDY8086427	ERR3723276	ERS3781744	1	102	5	13	11	4	15	12	19	68	#2ADDC5	12	4	2	<=0.03	S	S	<=0.03	S	<=0.06	S	<=0.06	S	S	<=0.5	S	S	<=0.5	S	0.06	S	0.06	S	<=1	S	<=2	S	NEG	0.5	S	<=0.25	S	<=0.25	S	<=2	S	<=2	S	<=1	S	0.5	S	NEG	NEG	NEG	NEG	NEG	12__4__2	#0069EC	#0069EC	#0069EC	#0069EC	#0069EC	#0069EC	#0069EC	#0069EC	#0069EC	#0069EC	#0069EC	#0069EC	#0069EC	#0069EC	#0069EC	#0069EC	#0069EC	#0069EC	#0069EC	#0069EC	NEG	#0069EC	NEG	#0069EC	NEG	#0069EC	NEG	NEG	#0069EC	-26	28	18C	18C	#02C3AB
31958_2#119	9V	5008	GPS_ZA_4230	GERMS-SA	Y	AFRICA	SOUTH AFRICA	GAUTENG	_	_	NICD	DEC	2005	F	4	_	PERITONEAL FLUID	_	_	QUELLUNG	_	_	_	_	_	_	_	_	_	_	_	_	_	_	_	_	BROTH DILUTION	0.5	_	_	_	_	_	_	_	_	_	_	_	_	_	_	BROTH DILUTION	1	_	2245STDY8087544	ERR3723692	ERS3782862	1	4881	1	11	10	5	6	111	6	54	#9F4762	19	0	387	0.06	S	S	0.06	S	<=0.06	S	0.12	S	S	<=0.5	S	S	<=0.5	S	0.06	S	0.06	S	<=1	S	<=2	S	NEG	2	I	<=0.25	S	<=0.25	S	<=2	S	<=2	S	<=1	S	0.5	S	NEG	FOLP_186_INS	NEG	NEG	NEG	19__0__387	#0069EC	#0069EC	#0069EC	#0069EC	#0069EC	#0069EC	#0069EC	#0069EC	#0069EC	#0069EC	#0069EC	#0069EC	#0069EC	#F797B1	#0069EC	#0069EC	#0069EC	#0069EC	#0069EC	#0069EC	NEG	#0069EC	NEG	#0069EC	NEG	#0069EC	FOLP_186_INS	NEG	#0069EC	-26	28	9V	9V	#01D7A7
31958_2#14	6A	5035	GPS_ZA_4203	GERMS-SA	Y	AFRICA	SOUTH AFRICA	GAUTENG	_	_	NICD	DEC	2005	M	1	_	BLOOD	_	_	QUELLUNG	BROTH DILUTION	0.06	_	_	_	_	BROTH DILUTION	0.06	_	_	_	_	BROTH DILUTION	8	BROTH DILUTION	0.094	BROTH DILUTION	0.25	_	_	_	_	_	_	_	_	_	_	_	_	_	_	BROTH DILUTION	1	_	2245STDY8087517	ERR3723587	ERS3782834	1	473	7	25	4	4	15	20	28	13	#BC5FD1	36	34	44	0.5	R	S	0.25	S	<=0.06	S	0.25	S	S	<=0.5	S	S	1	I	8	R	0.06	S	<=1	S	<=2	S	NEG	0.5	S	<=0.25	S	<=0.25	S	<=2	S	<=2	S	<=1	S	0.5	S	MEF	NEG	NEG	NEG	MSR(D):MSRD_MLS	36__34__44	#FF2722	#0069EC	#0069EC	#0069EC	#0069EC	#0069EC	#0069EC	#0069EC	#F797B1	#FF2722	#0069EC	#0069EC	#0069EC	#0069EC	#0069EC	#0069EC	#0069EC	#0069EC	#0069EC	#0069EC	NEG	#0069EC	POS	#FF2722	NEG	#0069EC	NEG	NEG	#0069EC	-26	28	6A	6A(06A-I)	#BD009A
31958_2#157	18C	3345	GPS_ZA_4240	GERMS-SA	Y	AFRICA	SOUTH AFRICA	GAUTENG	_	_	NICD	AUG	2005	M	4	_	CSF	_	_	QUELLUNG	_	_	_	_	_	_	_	_	_	_	_	_	_	_	_	_	BROTH DILUTION	0.5	_	_	_	_	_	_	_	_	_	_	_	_	_	_	BROTH DILUTION	1	_	2245STDY8087554	ERR3723730	ERS3782873	1	102	5	13	11	4	15	12	19	68	#2ADDC5	12	4	2	<=0.03	S	S	<=0.03	S	<=0.06	S	<=0.06	S	S	<=0.5	S	S	<=0.5	S	0.06	S	0.06	S	<=1	S	<=2	S	NEG	0.5	S	<=0.25	S	<=0.25	S	<=2	S	<=2	S	<=1	S	0.5	S	NEG	NEG	NEG	NEG	NEG	12__4__2	#0069EC	#0069EC	#0069EC	#0069EC	#0069EC	#0069EC	#0069EC	#0069EC	#0069EC	#0069EC	#0069EC	#0069EC	#0069EC	#0069EC	#0069EC	#0069EC	#0069EC	#0069EC	#0069EC	#0069EC	NEG	#0069EC	NEG	#0069EC	NEG	#0069EC	NEG	NEG	#0069EC	-26	28	18C	18C	#02C3AB
31958_2#188	19A	4758	GPS_ZA_4247	GERMS-SA	Y	AFRICA	SOUTH AFRICA	GAUTENG	_	_	NICD	NOV	2005	M	1	_	BLOOD	_	_	QUELLUNG	BROTH DILUTION	0.06	_	_	_	_	BROTH DILUTION	0.03	_	_	_	_	_	_	_	_	BROTH DILUTION	2	_	_	_	_	_	_	_	_	_	_	_	_	_	_	BROTH DILUTION	1	_	2245STDY8087561	ERR3723761	ERS3782879	1	6121	1	5	4	32	14	20	422	17	#E55ABE	NEW	13	19	0.25	R	S	0.25	S	<=0.06	S	0.12	S	S	<=0.5	S	S	<=0.5	S	<=0.25	S	<=0.25	S	<=1	S	<=2	S	NEG	2	I	>8	R	>=1	R	<=2	S	FLAG	FLAG	FLAG	FLAG	FLAG	FLAG	R23S1_A29G:R23S2_C25T	FOLP_195_INS	TET	NEG	BLAZ:BLAZ_BLA	NEW__13__19	#FF2722	#0069EC	#0069EC	#0069EC	#0069EC	#0069EC	#0069EC	#0069EC	#0069EC	#0069EC	#0069EC	#0069EC	#0069EC	#F797B1	#FF2722	#FF2722	#0069EC	TRANSPARENT	TRANSPARENT	TRANSPARENT	NEG	#0069EC	NEG	#0069EC	NEG	#0069EC	FOLP_195_INS	NEG	#0069EC	-26	28	19A	19A(19A-I/19A-II)	#43BBFF
31958_2#189	18C	4542	GPS_ZA_4248	GERMS-SA	Y	AFRICA	SOUTH AFRICA	GAUTENG	_	_	NICD	NOV	2005	F	_	_	CSF	_	_	QUELLUNG	_	_	_	_	_	_	_	_	_	_	_	_	_	_	_	_	BROTH DILUTION	0.125	_	_	_	_	_	_	_	_	_	_	_	_	_	_	BROTH DILUTION	1	_	2245STDY8087562	ERR3723762	ERS3782884	1	102	5	13	11	4	15	12	19	68	#2ADDC5	12	4	2	<=0.03	S	S	<=0.03	S	<=0.06	S	<=0.06	S	S	<=0.5	S	S	<=0.5	S	0.06	S	0.06	S	<=1	S	<=2	S	NEG	0.5	S	<=0.25	S	<=0.25	S	<=2	S	<=2	S	<=1	S	0.5	S	NEG	NEG	NEG	NEG	NEG	12__4__2	#0069EC	#0069EC	#0069EC	#0069EC	#0069EC	#0069EC	#0069EC	#0069EC	#0069EC	#0069EC	#0069EC	#0069EC	#0069EC	#0069EC	#0069EC	#0069EC	#0069EC	#0069EC	#0069EC	#0069EC	NEG	#0069EC	NEG	#0069EC	NEG	#0069EC	NEG	NEG	#0069EC	-26	28	18C	18C	#02C3AB
31958_2#18	18C	74	GPS_ZA_4204	GERMS-SA	Y	AFRICA	SOUTH AFRICA	GAUTENG	_	_	NICD	JAN	2005	M	2	_	CSF	_	_	QUELLUNG	_	_	_	_	_	_	_	_	_	_	_	_	_	_	_	_	BROTH DILUTION	0.5	_	_	_	_	_	_	_	_	_	_	_	_	_	_	BROTH DILUTION	1	_	2245STDY8087518	ERR3723591	ERS3782836	1	4893	2	5	2	16	1	26	1	11	#5D4DAE	2	0	0	<=0.03	S	S	<=0.03	S	<=0.06	S	<=0.06	S	S	<=0.5	S	S	<=0.5	S	0.06	S	0.06	S	<=1	S	<=2	S	NEG	2	I	<=0.25	S	<=0.25	S	<=2	S	<=2	S	<=1	S	0.5	S	NEG	FOLP_178_INS	NEG	NEG	NEG	2__0__0	#0069EC	#0069EC	#0069EC	#0069EC	#0069EC	#0069EC	#0069EC	#0069EC	#0069EC	#0069EC	#0069EC	#0069EC	#0069EC	#F797B1	#0069EC	#0069EC	#0069EC	#0069EC	#0069EC	#0069EC	NEG	#0069EC	NEG	#0069EC	NEG	#0069EC	FOLP_178_INS	NEG	#0069EC	-26	28	18C	18C	#02C3AB
31958_2#216	33A	5290	GPS_ZA_4254	GERMS-SA	Y	AFRICA	SOUTH AFRICA	GAUTENG	_	_	NICD	DEC	2005	M	_	_	CSF	_	_	QUELLUNG	_	_	_	_	_	_	_	_	_	_	_	_	_	_	_	_	BROTH DILUTION	0.25	_	_	_	_	_	_	_	_	_	_	_	_	_	_	BROTH DILUTION	1	_	2245STDY8087568	ERR3723789	ERS3782886	1	10068	1	5	23	18	42	3	18	3	#8854D2	2	0	2	<=0.03	S	S	<=0.03	S	<=0.06	S	<=0.06	S	S	<=0.5	S	S	<=0.5	S	0.06	S	0.06	S	<=1	S	<=2	S	NEG	0.5	S	<=0.25	S	<=0.25	S	<=2	S	<=2	S	<=1	S	0.5	S	NEG	NEG	NEG	NEG	NEG	2__0__2	#0069EC	#0069EC	#0069EC	#0069EC	#0069EC	#0069EC	#0069EC	#0069EC	#0069EC	#0069EC	#0069EC	#0069EC	#0069EC	#0069EC	#0069EC	#0069EC	#0069EC	#0069EC	#0069EC	#0069EC	NEG	#0069EC	NEG	#0069EC	NEG	#0069EC	NEG	NEG	#0069EC	-26	28	33A/33E/33F	33A/33E/33F	#F07F05
31958_2#217	14	4764	GPS_ZA_4255	GERMS-SA	Y	AFRICA	SOUTH AFRICA	GAUTENG	_	_	NICD	NOV	2005	M	_	_	BLOOD	P	_	QUELLUNG	BROTH DILUTION	0.06	_	_	_	_	BROTH DILUTION	0.06	_	_	_	_	BROTH DILUTION	256	BROTH DILUTION	256	BROTH DILUTION	2	_	_	_	_	_	_	_	_	BROTH DILUTION	24	_	_	_	_	BROTH DILUTION	1	_	2245STDY8087569	ERR3723790	ERS3782887	1	1492	1	5	4	5	5	3	5	18	#4CC48C	153	212	433	0.25	R	S	0.25	S	0.12	S	0.25	S	S	<=0.5	S	S	<=0.5	S	>32	R	>2	R	<=1	S	<=2	S	POS	>=4	R	>8	R	>=1	R	<=2	S	<=2	S	FLAG	FLAG	0.5	S	ERMB:ERMBUP	FOLA_Q1H_Q11H_E14D_I20L:FOLP_173_INS	TETM	NEG	RPOB1_L28S	153__212__433	#FF2722	#0069EC	#0069EC	#0069EC	#0069EC	#0069EC	#0069EC	#0069EC	#0069EC	#FF2722	#FF2722	#0069EC	#0069EC	#FF2722	#FF2722	#FF2722	#0069EC	#0069EC	TRANSPARENT	#0069EC	POS	#FF2722	NEG	#0069EC	POS	#FF2722	FOLP_173_INS	NEG	#0069EC	-26	28	14	14	#0156B8
31958_2#22	1	4549	GPS_ZA_4205	GERMS-SA	Y	AFRICA	SOUTH AFRICA	GAUTENG	_	_	NICD	NOV	2005	M	5	_	BLOOD	_	_	QUELLUNG	_	_	_	_	_	_	_	_	_	_	_	_	_	_	_	_	BROTH DILUTION	0.125	_	_	_	_	_	_	_	_	_	_	_	_	_	_	BROTH DILUTION	1	_	2245STDY8087519	ERR3723595	ERS3782837	1	612	10	18	4	1	7	19	31	2	#8DA9AC	2	44	0	<=0.03	S	S	<=0.03	S	<=0.06	S	<=0.06	S	S	<=0.5	S	S	<=0.5	S	0.06	S	0.06	S	<=1	S	<=2	S	NEG	0.5	S	<=0.25	S	<=0.25	S	<=2	S	<=2	S	<=1	S	0.5	S	NEG	NEG	NEG	NEG	NEG	2__44__0	#0069EC	#0069EC	#0069EC	#0069EC	#0069EC	#0069EC	#0069EC	#0069EC	#0069EC	#0069EC	#0069EC	#0069EC	#0069EC	#0069EC	#0069EC	#0069EC	#0069EC	#0069EC	#0069EC	#0069EC	NEG	#0069EC	NEG	#0069EC	NEG	#0069EC	NEG	NEG	#0069EC	-26	28	1	1	#416800
31958_2#248	19A	4766	GPS_ZA_4263	GERMS-SA	Y	AFRICA	SOUTH AFRICA	GAUTENG	_	_	NICD	NOV	2005	F	1	_	BLOOD	P	_	QUELLUNG	BROTH DILUTION	0.06	_	_	_	_	BROTH DILUTION	0.03	_	_	_	_	_	_	_	_	BROTH DILUTION	1.5	_	_	_	_	_	_	_	_	_	_	_	_	_	_	BROTH DILUTION	1	_	2245STDY8087577	ERR3723821	ERS3782895	1	2062	1	5	53	32	14	20	199	17	#E55ABE	16	13	19	0.25	R	S	0.25	S	<=0.06	S	0.12	S	S	<=0.5	S	S	<=0.5	S	0.06	S	0.06	S	<=1	S	<=2	S	NEG	>=4	R	<=0.25	S	<=0.25	S	<=2	S	<=2	S	<=1	S	0.5	S	NEG	FOLA_Q1Y_N16H_I20L:FOLP_169_INS	NEG	NEG	NEG	16__13__19	#FF2722	#0069EC	#0069EC	#0069EC	#0069EC	#0069EC	#0069EC	#0069EC	#0069EC	#0069EC	#0069EC	#0069EC	#0069EC	#FF2722	#0069EC	#0069EC	#0069EC	#0069EC	#0069EC	#0069EC	NEG	#0069EC	NEG	#0069EC	POS	#FF2722	FOLP_169_INS	NEG	#0069EC	-26	28	19A	19A(19A-I/19A-II)	#43BBFF
31958_2#26	19A	1698	GPS_ZA_4206	GERMS-SA	Y	AFRICA	SOUTH AFRICA	GAUTENG	_	_	NICD	JUN	2005	M	_	_	BLOOD	_	_	QUELLUNG	BROTH DILUTION	0.06	_	_	_	_	BROTH DILUTION	0.06	_	_	_	_	_	_	_	_	BROTH DILUTION	32	_	_	_	_	_	_	_	_	_	_	_	_	_	_	BROTH DILUTION	1	_	2245STDY8087520	ERR3723599	ERS3782838	1	2062	1	5	53	32	14	20	199	17	#E55ABE	NEW	13	NEW	0.25	R	S	0.25	S	<=0.06	S	0.12	S	S	<=0.5	S	S	<=0.5	S	0.06	S	0.06	S	<=1	S	<=2	S	NEG	>=4	R	<=0.25	S	<=0.25	S	<=2	S	<=2	S	<=1	S	0.5	S	NEG	FOLA_Q1H_D2N_V3I_E14D_I20L:FOLP_195_INS	NEG	NEG	NEG	NEW__13__NEW	#FF2722	#0069EC	#0069EC	#0069EC	#0069EC	#0069EC	#0069EC	#0069EC	#0069EC	#0069EC	#0069EC	#0069EC	#0069EC	#FF2722	#0069EC	#0069EC	#0069EC	#0069EC	#0069EC	#0069EC	NEG	#0069EC	NEG	#0069EC	POS	#FF2722	FOLP_195_INS	NEG	#0069EC	-26	28	19A	19A(19A-II)	#43BBFF
31958_2#2	6A	3387	GPS_ZA_4199	GERMS-SA	Y	AFRICA	SOUTH AFRICA	GAUTENG	_	_	NICD	SEP	2005	F	3	_	PLEURAL FLUID	_	_	QUELLUNG	_	_	_	_	_	_	_	_	_	_	_	_	_	_	_	_	BROTH DILUTION	0.75	_	_	_	_	_	_	_	_	_	_	_	_	_	_	BROTH DILUTION	1	_	2245STDY8087513	ERR3723575	ERS3782787	1	2295	12	9	4	13	15	20	28	13	#BC5FD1	0	4	3	<=0.03	S	S	<=0.03	S	<=0.06	S	<=0.06	S	S	<=0.5	S	S	<=0.5	S	0.06	S	0.06	S	<=1	S	<=2	S	NEG	2	I	<=0.25	S	<=0.25	S	<=2	S	<=2	S	<=1	S	0.5	S	NEG	FOLP_167_INS	NEG	NEG	NEG	0__4__3	#0069EC	#0069EC	#0069EC	#0069EC	#0069EC	#0069EC	#0069EC	#0069EC	#0069EC	#0069EC	#0069EC	#0069EC	#0069EC	#F797B1	#0069EC	#0069EC	#0069EC	#0069EC	#0069EC	#0069EC	NEG	#0069EC	NEG	#0069EC	NEG	#0069EC	FOLP_167_INS	NEG	#0069EC	-26	28	6A	6A(06A-II)	#BD009A
31958_2#300	1	4598	GPS_ZA_4278	GERMS-SA	Y	AFRICA	SOUTH AFRICA	GAUTENG	_	_	NICD	NOV	2005	F	4	_	CSF	_	_	QUELLUNG	_	_	_	_	_	_	_	_	_	_	_	_	_	_	_	_	BROTH DILUTION	0.38	_	_	_	_	_	_	_	_	_	_	_	_	_	_	BROTH DILUTION	1	_	2245STDY8087592	ERR3723873	ERS3782910	1	217	10	18	4	1	7	19	9	2	#8DA9AC	2	44	0	<=0.03	S	S	<=0.03	S	<=0.06	S	<=0.06	S	S	<=0.5	S	S	<=0.5	S	0.06	S	0.06	S	<=1	S	<=2	S	NEG	0.5	S	>8	R	>=1	R	<=2	S	<=2	S	<=1	S	0.5	S	NEG	NEG	TET	NEG	NEG	2__44__0	#0069EC	#0069EC	#0069EC	#0069EC	#0069EC	#0069EC	#0069EC	#0069EC	#0069EC	#0069EC	#0069EC	#0069EC	#0069EC	#0069EC	#FF2722	#FF2722	#0069EC	#0069EC	#0069EC	#0069EC	NEG	#0069EC	NEG	#0069EC	NEG	#0069EC	NEG	NEG	#0069EC	-26	28	1	1	#416800
31958_2#332	14	3021	GPS_ZA_4287	GERMS-SA	Y	AFRICA	SOUTH AFRICA	GAUTENG	_	_	NICD	AUG	2005	F	1	_	CSF	P	_	QUELLUNG	BROTH DILUTION	1	_	_	_	_	BROTH DILUTION	0.5	_	_	_	_	BROTH DILUTION	256	BROTH DILUTION	256	BROTH DILUTION	12	_	_	_	_	_	_	_	_	BROTH DILUTION	6	_	_	_	_	BROTH DILUTION	64	_	2245STDY8087601	ERR3723905	ERS3782919	1	1492	1	5	4	5	5	3	5	18	#4CC48C	153	212	433	0.25	R	S	0.25	S	0.12	S	0.25	S	S	<=0.5	S	S	<=0.5	S	>32	R	>2	R	<=1	S	<=2	S	POS	>=4	R	>8	R	>=1	R	<=2	S	<=2	S	FLAG	FLAG	0.5	S	ERMB:ERMBUP	FOLA_Q1H_Q11H_E14D_I20L:FOLP_173_INS	TETM	NEG	RPOB1_L28S	153__212__433	#FF2722	#0069EC	#0069EC	#0069EC	#0069EC	#0069EC	#0069EC	#0069EC	#0069EC	#FF2722	#FF2722	#0069EC	#0069EC	#FF2722	#FF2722	#FF2722	#0069EC	#0069EC	TRANSPARENT	#0069EC	POS	#FF2722	NEG	#0069EC	POS	#FF2722	FOLP_173_INS	NEG	#0069EC	-26	28	14	14	#0156B8
31958_2#353	6B	5043	GPS_ZA_4294	GERMS-SA	Y	AFRICA	SOUTH AFRICA	GAUTENG	_	_	NICD	DEC	2005	_	1	_	BLOOD	_	_	QUELLUNG	BROTH DILUTION	0.12	_	_	_	_	BROTH DILUTION	0.06	_	_	_	_	_	_	_	_	BROTH DILUTION	12	_	_	_	_	_	_	_	_	_	_	_	_	_	_	BROTH DILUTION	1	_	2245STDY8087608	ERR3723926	ERS3782926	1	16891	2	43	1	25	6	20	5	37	#DA3A83	200	237	458	0.25	R	S	0.12	S	0.12	S	<=0.06	S	S	<=0.5	S	S	<=0.5	S	0.06	S	0.06	S	<=1	S	<=2	S	NEG	>=4	R	<=0.25	S	<=0.25	S	<=2	S	<=2	S	<=1	S	0.5	S	NEG	FOLA_I20L:FOLP_178_INS	NEG	NEG	NEG	200__237__458	#FF2722	#0069EC	#0069EC	#0069EC	#0069EC	#0069EC	#0069EC	#0069EC	#0069EC	#0069EC	#0069EC	#0069EC	#0069EC	#FF2722	#0069EC	#0069EC	#0069EC	#0069EC	#0069EC	#0069EC	NEG	#0069EC	NEG	#0069EC	POS	#FF2722	FOLP_178_INS	NEG	#0069EC	-26	28	6B	6E(6B)	#3C9F00
31958_2#360	14	3039	GPS_ZA_4295	GERMS-SA	Y	AFRICA	SOUTH AFRICA	GAUTENG	_	_	NICD	AUG	2005	F	5	_	CSF	_	_	QUELLUNG	BROTH DILUTION	0.06	_	_	_	_	BROTH DILUTION	0.06	_	_	_	_	_	_	_	_	BROTH DILUTION	0.38	_	_	_	_	_	_	_	_	BROTH DILUTION	16	_	_	_	_	BROTH DILUTION	1	_	2245STDY8087609	ERR3723933	ERS3782927	1	1492	1	5	4	5	5	3	5	18	#4CC48C	153	212	433	0.25	R	S	0.25	S	0.12	S	0.25	S	S	<=0.5	S	S	<=0.5	S	>32	R	>2	R	<=1	S	<=2	S	POS	>=4	R	>8	R	>=1	R	<=2	S	<=2	S	FLAG	FLAG	0.5	S	ERMB:ERMBUP	FOLA_Q1H_Q11H_E14D_I20L:FOLP_173_INS	TETM	NEG	RPOB1_L28S	153__212__433	#FF2722	#0069EC	#0069EC	#0069EC	#0069EC	#0069EC	#0069EC	#0069EC	#0069EC	#FF2722	#FF2722	#0069EC	#0069EC	#FF2722	#FF2722	#FF2722	#0069EC	#0069EC	TRANSPARENT	#0069EC	POS	#FF2722	NEG	#0069EC	POS	#FF2722	FOLP_173_INS	NEG	#0069EC	-26	28	14	14	#0156B8
31958_2#3	17F	5069	GPS_ZA_4302	GERMS-SA	Y	AFRICA	SOUTH AFRICA	MPUMALANGA	_	_	NICD	DEC	2005	M	5	_	CSF	_	_	QUELLUNG	_	_	_	_	_	_	_	_	_	_	_	_	_	_	_	_	BROTH DILUTION	0.125	_	_	_	_	_	_	_	_	_	_	_	_	_	_	BROTH DILUTION	1	_	2245STDY8087616	ERR3723576	ERS3782936	1	11737	10	16	54	1	469	3	75	61	#64DD58	2	0	418	0.06	S	S	<=0.03	S	<=0.06	S	<=0.06	S	S	<=0.5	S	S	<=0.5	S	0.06	S	0.06	S	<=1	S	<=2	S	NEG	0.5	S	<=0.25	S	<=0.25	S	<=2	S	<=2	S	<=1	S	0.5	S	NEG	NEG	NEG	NEG	NEG	2__0__418	#0069EC	#0069EC	#0069EC	#0069EC	#0069EC	#0069EC	#0069EC	#0069EC	#0069EC	#0069EC	#0069EC	#0069EC	#0069EC	#0069EC	#0069EC	#0069EC	#0069EC	#0069EC	#0069EC	#0069EC	NEG	#0069EC	NEG	#0069EC	NEG	#0069EC	NEG	NEG	#0069EC	-26	30	17F	17F	#7B348B
31958_2#40	6A	897	GPS_ZA_4311	GERMS-SA	Y	AFRICA	SOUTH AFRICA	GAUTENG	_	_	NICD	APR	2005	F	1	_	BLOOD	_	_	QUELLUNG	_	_	_	_	_	_	_	_	_	_	_	_	_	_	_	_	BROTH DILUTION	0.38	_	_	_	_	_	_	_	_	_	_	_	_	_	_	BROTH DILUTION	1	_	2245STDY8087625	ERR3723613	ERS3782943	1	2285	7	9	4	13	15	20	28	13	#BC5FD1	2	4	456	0.12	R	S	0.06	S	<=0.06	S	0.12	S	S	<=0.5	S	S	<=0.5	S	0.06	S	0.06	S	<=1	S	<=2	S	NEG	2	I	<=0.25	S	<=0.25	S	<=2	S	<=2	S	<=1	S	0.5	S	NEG	FOLA_Q1Y_E14D_I20L	NEG	NEG	NEG	2__4__456	#FF2722	#0069EC	#0069EC	#0069EC	#0069EC	#0069EC	#0069EC	#0069EC	#0069EC	#0069EC	#0069EC	#0069EC	#0069EC	#F797B1	#0069EC	#0069EC	#0069EC	#0069EC	#0069EC	#0069EC	NEG	#0069EC	NEG	#0069EC	POS	#FF2722	NEG	NEG	#0069EC	-26	28	6A	6A(06A-II)	#BD009A
31958_2#43	1	5041	GPS_ZA_4211	GERMS-SA	Y	AFRICA	SOUTH AFRICA	GAUTENG	_	_	NICD	DEC	2005	M	5	_	BLOOD	_	_	QUELLUNG	_	_	_	_	_	_	_	_	_	_	_	_	_	_	_	_	BROTH DILUTION	0.25	_	_	_	_	_	_	_	_	_	_	_	_	_	_	BROTH DILUTION	1	_	2245STDY8087525	ERR3723616	ERS3782843	1	612	10	18	4	1	7	19	31	2	#8DA9AC	2	44	0	<=0.03	S	S	<=0.03	S	<=0.06	S	<=0.06	S	S	<=0.5	S	S	<=0.5	S	0.06	S	0.06	S	<=1	S	<=2	S	NEG	0.5	S	<=0.25	S	<=0.25	S	<=2	S	<=2	S	<=1	S	0.5	S	NEG	NEG	NEG	NEG	NEG	2__44__0	#0069EC	#0069EC	#0069EC	#0069EC	#0069EC	#0069EC	#0069EC	#0069EC	#0069EC	#0069EC	#0069EC	#0069EC	#0069EC	#0069EC	#0069EC	#0069EC	#0069EC	#0069EC	#0069EC	#0069EC	NEG	#0069EC	NEG	#0069EC	NEG	#0069EC	NEG	NEG	#0069EC	-26	28	1	1	#416800
31958_2#47	14	29	GPS_ZA_4212	GERMS-SA	Y	AFRICA	SOUTH AFRICA	GAUTENG	_	_	NICD	JAN	2005	F	_	_	BLOOD	P	_	QUELLUNG	BROTH DILUTION	0.12	_	_	_	_	BROTH DILUTION	0.06	_	_	_	_	BROTH DILUTION	256	BROTH DILUTION	256	BROTH DILUTION	32	_	_	_	_	_	_	_	_	BROTH DILUTION	24	_	_	_	_	BROTH DILUTION	1	_	2245STDY8087526	ERR3723620	ERS3782844	1	1492	1	5	4	5	5	3	5	18	#4CC48C	153	212	433	0.25	R	S	0.25	S	0.12	S	0.25	S	S	<=0.5	S	S	<=0.5	S	>32	R	>2	R	<=1	S	<=2	S	POS	>=4	R	>8	R	>=1	R	<=2	S	<=2	S	FLAG	FLAG	0.5	S	ERMB:ERMBUP	FOLA_Q1H_Q11H_E14D_I20L:FOLP_173_INS	TETM	NEG	RPOB1_L28S	153__212__433	#FF2722	#0069EC	#0069EC	#0069EC	#0069EC	#0069EC	#0069EC	#0069EC	#0069EC	#FF2722	#FF2722	#0069EC	#0069EC	#FF2722	#FF2722	#FF2722	#0069EC	#0069EC	TRANSPARENT	#0069EC	POS	#FF2722	NEG	#0069EC	POS	#FF2722	FOLP_173_INS	NEG	#0069EC	-26	28	14	14	#0156B8
31958_2#51	1	4392	GPS_ZA_4213	GERMS-SA	Y	AFRICA	SOUTH AFRICA	GAUTENG	_	_	NICD	OCT	2005	F	4	_	CSF	P	_	QUELLUNG	_	_	_	_	_	_	_	_	_	_	_	_	_	_	_	_	BROTH DILUTION	0.25	_	_	_	_	_	_	_	_	_	_	_	_	_	_	BROTH DILUTION	1	_	2245STDY8087527	ERR3723624	ERS3782845	1	217	10	18	4	1	7	19	9	2	#8DA9AC	2	44	0	<=0.03	S	S	<=0.03	S	<=0.06	S	<=0.06	S	S	<=0.5	S	S	<=0.5	S	0.06	S	0.06	S	<=1	S	<=2	S	NEG	0.5	S	<=0.25	S	<=0.25	S	<=2	S	<=2	S	<=1	S	0.5	S	NEG	NEG	NEG	NEG	NEG	2__44__0	#0069EC	#0069EC	#0069EC	#0069EC	#0069EC	#0069EC	#0069EC	#0069EC	#0069EC	#0069EC	#0069EC	#0069EC	#0069EC	#0069EC	#0069EC	#0069EC	#0069EC	#0069EC	#0069EC	#0069EC	NEG	#0069EC	NEG	#0069EC	NEG	#0069EC	NEG	NEG	#0069EC	-26	28	1	1	#416800
31958_2#57	1	3559	GPS_ZA_4215	GERMS-SA	Y	AFRICA	SOUTH AFRICA	GAUTENG	_	_	NICD	SEP	2005	F	5	_	BLOOD	_	_	QUELLUNG	_	_	_	_	_	_	_	_	_	_	_	_	_	_	_	_	BROTH DILUTION	0.38	_	_	_	_	_	_	_	_	_	_	_	_	_	_	BROTH DILUTION	1	_	2245STDY8087529	ERR3723630	ERS3782847	1	217	10	18	4	1	7	19	9	2	#8DA9AC	2	44	0	<=0.03	S	S	<=0.03	S	<=0.06	S	<=0.06	S	S	<=0.5	S	S	<=0.5	S	0.06	S	0.06	S	<=1	S	<=2	S	NEG	0.5	S	<=0.25	S	<=0.25	S	<=2	S	<=2	S	<=1	S	0.5	S	NEG	NEG	NEG	NEG	NEG	2__44__0	#0069EC	#0069EC	#0069EC	#0069EC	#0069EC	#0069EC	#0069EC	#0069EC	#0069EC	#0069EC	#0069EC	#0069EC	#0069EC	#0069EC	#0069EC	#0069EC	#0069EC	#0069EC	#0069EC	#0069EC	NEG	#0069EC	NEG	#0069EC	NEG	#0069EC	NEG	NEG	#0069EC	-26	28	1	1	#416800
31958_2#69	1	983	GPS_ZA_4218	GERMS-SA	Y	AFRICA	SOUTH AFRICA	GAUTENG	_	_	NICD	APR	2005	F	_	_	CSF	_	_	QUELLUNG	_	_	_	_	_	_	_	_	_	_	_	_	_	_	_	_	BROTH DILUTION	0.38	_	_	_	_	_	_	_	_	_	_	_	_	_	_	BROTH DILUTION	1	_	2245STDY8087532	ERR3723642	ERS3782850	1	217	10	18	4	1	7	19	9	2	#8DA9AC	2	44	0	<=0.03	S	S	<=0.03	S	<=0.06	S	<=0.06	S	S	<=0.5	S	S	<=0.5	S	0.06	S	0.06	S	<=1	S	<=2	S	NEG	0.5	S	<=0.25	S	<=0.25	S	<=2	S	<=2	S	<=1	S	0.5	S	NEG	NEG	NEG	NEG	NEG	2__44__0	#0069EC	#0069EC	#0069EC	#0069EC	#0069EC	#0069EC	#0069EC	#0069EC	#0069EC	#0069EC	#0069EC	#0069EC	#0069EC	#0069EC	#0069EC	#0069EC	#0069EC	#0069EC	#0069EC	#0069EC	NEG	#0069EC	NEG	#0069EC	NEG	#0069EC	NEG	NEG	#0069EC	-26	28	1	1	#416800
31958_2#73	19F	5056	GPS_ZA_4219	GERMS-SA	Y	AFRICA	SOUTH AFRICA	GAUTENG	_	_	NICD	DEC	2005	F	1	_	BLOOD	P	_	QUELLUNG	BROTH DILUTION	1	_	_	_	_	BROTH DILUTION	0.5	_	_	_	_	BROTH DILUTION	256	BROTH DILUTION	256	BROTH DILUTION	32	_	_	_	_	_	_	_	_	BROTH DILUTION	1	_	_	_	_	BROTH DILUTION	256	_	2245STDY8087533	ERR3723646	ERS3782851	1	271	4	16	19	15	6	20	26	1	#4867AA	13	49	8	4	R	I	8	R	1	R	1	I	S	1	I	S	>2	R	>32	R	>2	R	<=1	S	<=2	S	POS	>=4	R	>8	R	>=1	R	<=2	S	<=2	S	FLAG	FLAG	0.5	S	ERMB:MEF	FOLA_Q1Y_Q11H_E14D_I20L:FOLP_177_INS	TETM	NEG	MSR(D):MSRD_MLS:RPOB1_H21N_L25F	13__49__8	#FF2722	#F797B1	#FF2722	#FF2722	#F797B1	#0069EC	#F797B1	#0069EC	#FF2722	#FF2722	#FF2722	#0069EC	#0069EC	#FF2722	#FF2722	#FF2722	#0069EC	#0069EC	TRANSPARENT	#0069EC	POS	#FF2722	POS	#FF2722	POS	#FF2722	FOLP_177_INS	NEG	#0069EC	-26	28	19F	19F	#A5B4FF
31958_2#94	6B	1476	GPS_ZA_4224	GERMS-SA	Y	AFRICA	SOUTH AFRICA	GAUTENG	_	_	NICD	MAY	2005	F	5	_	BLOOD	_	_	QUELLUNG	BROTH DILUTION	0.06	_	_	_	_	BROTH DILUTION	0.06	_	_	_	_	_	_	_	_	BROTH DILUTION	4	_	_	_	_	_	_	_	_	_	_	_	_	_	_	BROTH DILUTION	1	_	2245STDY8087538	ERR3723667	ERS3782856	1	3473	7	5	1	2	6	1	14	171	#6CC6A5	2	0	3	<=0.03	S	S	<=0.03	S	<=0.06	S	<=0.06	S	S	<=0.5	S	S	<=0.5	S	0.06	S	0.06	S	<=1	S	<=2	S	NEG	2	I	<=0.25	S	<=0.25	S	<=2	S	<=2	S	<=1	S	0.5	S	NEG	FOLP_174_INS	NEG	NEG	NEG	2__0__3	#0069EC	#0069EC	#0069EC	#0069EC	#0069EC	#0069EC	#0069EC	#0069EC	#0069EC	#0069EC	#0069EC	#0069EC	#0069EC	#F797B1	#0069EC	#0069EC	#0069EC	#0069EC	#0069EC	#0069EC	NEG	#0069EC	NEG	#0069EC	NEG	#0069EC	FOLP_174_INS	NEG	#0069EC	-26	28	6B	6E(6B)	#3C9F00
32036_8#383	16F	3850	GPS_ZA_3577	GERMS-SA	Y	AFRICA	SOUTH AFRICA	MPUMALANGA	_	_	NICD	SEP	2005	F	_	_	BLOOD	_	_	QUELLUNG	_	_	_	_	_	_	_	_	_	_	_	_	_	_	_	_	BROTH DILUTION	1	_	_	_	_	_	_	_	_	_	_	_	_	_	_	BROTH DILUTION	1	_	2245STDY8086891	ERR3795744	ERS3782209	1	10548	50	5	1	4	413	88	14	33	#D86831	1	0	0	<=0.03	S	S	<=0.03	S	<=0.06	S	<=0.06	S	S	<=0.5	S	S	<=0.5	S	0.06	S	0.06	S	<=1	S	<=2	S	NEG	2	I	<=0.25	S	<=0.25	S	<=2	S	<=2	S	<=1	S	0.5	S	NEG	FOLP_178_INS	NEG	NEG	NEG	1__0__0	#0069EC	#0069EC	#0069EC	#0069EC	#0069EC	#0069EC	#0069EC	#0069EC	#0069EC	#0069EC	#0069EC	#0069EC	#0069EC	#F797B1	#0069EC	#0069EC	#0069EC	#0069EC	#0069EC	#0069EC	NEG	#0069EC	NEG	#0069EC	NEG	#0069EC	FOLP_178_INS	NEG	#0069EC	-26	30	16F	16F	#8F93FF
32139_2#116	14	5108	GPS_ZA_4921	GERMS-SA	Y	AFRICA	SOUTH AFRICA	GAUTENG	_	_	NICD	SEP	2005	F	_	_	BLOOD	_	_	QUELLUNG	_	_	_	_	_	_	_	_	_	_	_	_	_	_	_	_	BROTH DILUTION	0.75	_	_	_	_	_	_	_	_	_	_	_	_	_	_	BROTH DILUTION	1	_	2245STDY8088235	ERR3795861	ERS3783572	1	2914	10	13	34	10	15	20	31	301	#AF3999	0	4	468	<=0.03	S	S	<=0.03	S	<=0.06	S	<=0.06	S	S	<=0.5	S	S	<=0.5	S	0.06	S	0.06	S	<=1	S	<=2	S	NEG	2	I	<=0.25	S	<=0.25	S	<=2	S	<=2	S	<=1	S	0.5	S	NEG	FOLP_178_INS	NEG	NEG	NEG	0__4__468	#0069EC	#0069EC	#0069EC	#0069EC	#0069EC	#0069EC	#0069EC	#0069EC	#0069EC	#0069EC	#0069EC	#0069EC	#0069EC	#F797B1	#0069EC	#0069EC	#0069EC	#0069EC	#0069EC	#0069EC	NEG	#0069EC	NEG	#0069EC	NEG	#0069EC	FOLP_178_INS	NEG	#0069EC	-26	28	14	14	#0156B8
32139_2#150	6A	2027	GPS_ZA_4834	GERMS-SA	Y	AFRICA	SOUTH AFRICA	GAUTENG	_	_	NICD	JUN	2005	F	3	_	BLOOD	_	_	QUELLUNG	BROTH DILUTION	0.06	_	_	_	_	BROTH DILUTION	0.06	_	_	_	_	BROTH DILUTION	256	BROTH DILUTION	256	BROTH DILUTION	6	_	_	_	_	_	_	_	_	BROTH DILUTION	16	_	_	_	_	BROTH DILUTION	1	_	2245STDY8088148	ERR3795895	ERS3783466	1	2285	7	9	4	13	15	20	28	13	#BC5FD1	2	4	456	0.12	R	S	0.06	S	<=0.06	S	0.12	S	S	<=0.5	S	S	<=0.5	S	0.06	S	0.06	S	<=1	S	<=2	S	NEG	2	I	<=0.25	S	<=0.25	S	FLAG	FLAG	<=2	S	<=1	S	0.5	S	NEG	FOLA_Q1Y_E14D_I20L	NEG	PARC_I57S	NEG	2__4__456	#FF2722	#0069EC	#0069EC	#0069EC	#0069EC	#0069EC	#0069EC	#0069EC	#0069EC	#0069EC	#0069EC	#0069EC	#0069EC	#F797B1	#0069EC	#0069EC	TRANSPARENT	#0069EC	#0069EC	#0069EC	NEG	#0069EC	NEG	#0069EC	POS	#FF2722	NEG	NEG	#0069EC	-26	28	6A	6A(06A-II)	#BD009A
32139_2#211	1	4333	GPS_ZA_4945	GERMS-SA	Y	AFRICA	SOUTH AFRICA	GAUTENG	_	_	NICD	OCT	2005	M	5	_	CSF	P	_	QUELLUNG	_	_	_	_	_	_	_	_	_	_	_	_	_	_	_	_	BROTH DILUTION	0.25	_	_	_	_	_	_	_	_	_	_	_	_	_	_	BROTH DILUTION	1	_	2245STDY8088259	ERR3795956	ERS3783596	1	217	10	18	4	1	7	19	9	2	#8DA9AC	2	44	0	<=0.03	S	S	<=0.03	S	<=0.06	S	<=0.06	S	S	<=0.5	S	S	<=0.5	S	0.06	S	0.06	S	<=1	S	<=2	S	NEG	0.5	S	<=0.25	S	<=0.25	S	<=2	S	<=2	S	<=1	S	0.5	S	NEG	NEG	NEG	NEG	NEG	2__44__0	#0069EC	#0069EC	#0069EC	#0069EC	#0069EC	#0069EC	#0069EC	#0069EC	#0069EC	#0069EC	#0069EC	#0069EC	#0069EC	#0069EC	#0069EC	#0069EC	#0069EC	#0069EC	#0069EC	#0069EC	NEG	#0069EC	NEG	#0069EC	NEG	#0069EC	NEG	NEG	#0069EC	-26	28	1	1	#416800
32139_2#213	4	2396	GPS_ZA_4850	GERMS-SA	Y	AFRICA	SOUTH AFRICA	GAUTENG	_	_	NICD	JUL	2005	M	_	_	BLOOD	_	_	QUELLUNG	_	_	_	_	_	_	_	_	_	_	_	_	_	_	_	_	BROTH DILUTION	32	_	_	_	_	_	_	_	_	_	_	_	_	_	_	BROTH DILUTION	1	_	2245STDY8088164	ERR3795958	ERS3783482	1	9197	97	5	1	226	36	1	14	182	#C2AB6D	2	4	2	<=0.03	S	S	<=0.03	S	<=0.06	S	<=0.06	S	S	<=0.5	S	S	<=0.5	S	0.06	S	0.06	S	<=1	S	<=2	S	NEG	>=4	R	<=0.25	S	<=0.25	S	<=2	S	<=2	S	<=1	S	0.5	S	NEG	FOLA_Q1H_I20L:FOLP_192_INS	NEG	NEG	NEG	2__4__2	#0069EC	#0069EC	#0069EC	#0069EC	#0069EC	#0069EC	#0069EC	#0069EC	#0069EC	#0069EC	#0069EC	#0069EC	#0069EC	#FF2722	#0069EC	#0069EC	#0069EC	#0069EC	#0069EC	#0069EC	NEG	#0069EC	NEG	#0069EC	POS	#FF2722	FOLP_192_INS	NEG	#0069EC	-26	28	4	4	#9020AA
32139_2#310	6A	3034	GPS_ZA_4874	GERMS-SA	Y	AFRICA	SOUTH AFRICA	GAUTENG	_	_	NICD	AUG	2005	F	5	_	BLOOD	P	_	QUELLUNG	BROTH DILUTION	0.06	_	_	_	_	BROTH DILUTION	0.03	_	_	_	_	BROTH DILUTION	256	BROTH DILUTION	256	BROTH DILUTION	32	_	_	_	_	_	_	_	_	BROTH DILUTION	12	_	_	_	_	BROTH DILUTION	1	_	2245STDY8088188	ERR3796055	ERS3783506	1	1094	6	62	5	30	88	8	6	41	#E96DA2	200	241	19	0.25	R	S	0.25	S	0.12	S	0.12	S	S	<=0.5	S	S	<=0.5	S	>32	R	>2	R	<=1	S	<=2	S	POS	>=4	R	>8	R	>=1	R	<=2	S	<=2	S	<=1	S	0.5	S	ERMB	FOLA_Q1H_V3I_I20L:FOLP_192_INS	TETM	NEG	NEG	200__241__19	#FF2722	#0069EC	#0069EC	#0069EC	#0069EC	#0069EC	#0069EC	#0069EC	#0069EC	#FF2722	#FF2722	#0069EC	#0069EC	#FF2722	#FF2722	#FF2722	#0069EC	#0069EC	#0069EC	#0069EC	POS	#FF2722	NEG	#0069EC	POS	#FF2722	FOLP_192_INS	NEG	#0069EC	-26	28	6A	6A	#BD009A
32139_2#334	19A	3826	GPS_ZA_4976	GERMS-SA	Y	AFRICA	SOUTH AFRICA	GAUTENG	_	_	NICD	SEP	2005	M	_	_	BLOOD	P	_	QUELLUNG	BROTH DILUTION	0.06	_	_	_	_	BROTH DILUTION	0.06	_	_	_	_	_	_	_	_	BROTH DILUTION	2	_	_	_	_	_	_	_	_	_	_	_	_	_	_	BROTH DILUTION	1	_	2245STDY8088290	ERR3796079	ERS3783570	1	2062	1	5	53	32	14	20	199	17	#E55ABE	NEW	13	19	0.25	R	S	0.25	S	<=0.06	S	0.12	S	S	<=0.5	S	S	<=0.5	S	0.06	S	0.06	S	<=1	S	<=2	S	NEG	2	I	<=0.25	S	<=0.25	S	<=2	S	<=2	S	<=1	S	0.5	S	NEG	FOLP_195_INS	NEG	NEG	NEG	NEW__13__19	#FF2722	#0069EC	#0069EC	#0069EC	#0069EC	#0069EC	#0069EC	#0069EC	#0069EC	#0069EC	#0069EC	#0069EC	#0069EC	#F797B1	#0069EC	#0069EC	#0069EC	#0069EC	#0069EC	#0069EC	NEG	#0069EC	NEG	#0069EC	NEG	#0069EC	FOLP_195_INS	NEG	#0069EC	-26	28	19A	19A(19A-I/19A-II)	#43BBFF
32139_2#339	23F	807	GPS_ZA_4881	GERMS-SA	Y	AFRICA	SOUTH AFRICA	GAUTENG	_	_	NICD	MAR	2005	F	_	_	CSF	P	_	QUELLUNG	BROTH DILUTION	0.06	_	_	_	_	BROTH DILUTION	0.03	_	_	_	_	BROTH DILUTION	4	BROTH DILUTION	0.094	BROTH DILUTION	32	_	_	_	_	_	_	_	_	BROTH DILUTION	32	_	_	_	_	BROTH DILUTION	1	_	2245STDY8088195	ERR3796084	ERS3783513	1	2059	15	29	4	21	30	27	1	14	#3CCA7C	217	12	19	0.25	R	S	0.25	S	0.12	S	0.12	S	S	<=0.5	S	S	<=0.5	S	8	R	0.06	S	<=1	S	<=2	S	NEG	>=4	R	>8	R	>=1	R	<=2	S	<=2	S	<=1	S	0.5	S	MEF	FOLA_Q1Y_D12T_I20L:FOLP_169_INS	TETM	NEG	MSR(D):MSRD_MLS	217__12__19	#FF2722	#0069EC	#0069EC	#0069EC	#0069EC	#0069EC	#0069EC	#0069EC	#0069EC	#FF2722	#0069EC	#0069EC	#0069EC	#FF2722	#FF2722	#FF2722	#0069EC	#0069EC	#0069EC	#0069EC	NEG	#0069EC	POS	#FF2722	POS	#FF2722	FOLP_169_INS	NEG	#0069EC	-26	28	23F	23F	#FFA2E0
32139_2#343	15B/C	1592	GPS_ZA_4882	GERMS-SA	Y	AFRICA	SOUTH AFRICA	GAUTENG	_	_	NICD	JUN	2005	F	_	_	CSF	P	_	QUELLUNG	_	_	_	_	_	_	_	_	_	_	_	_	_	_	_	_	BROTH DILUTION	8	_	_	_	_	_	_	_	_	_	_	_	_	_	_	BROTH DILUTION	1	_	2245STDY8088196	ERR3796088	ERS3783514	1	3669	43	5	4	117	36	259	74	131	#34C7DD	2	0	0	<=0.03	S	S	<=0.03	S	<=0.06	S	<=0.06	S	S	<=0.5	S	S	<=0.5	S	0.06	S	0.06	S	<=1	S	<=2	S	NEG	>=4	R	<=0.25	S	<=0.25	S	<=2	S	<=2	S	<=1	S	0.5	S	NEG	FOLA_Q1Y_E14D_I20L:FOLP_178_INS	NEG	NEG	NEG	2__0__0	#0069EC	#0069EC	#0069EC	#0069EC	#0069EC	#0069EC	#0069EC	#0069EC	#0069EC	#0069EC	#0069EC	#0069EC	#0069EC	#FF2722	#0069EC	#0069EC	#0069EC	#0069EC	#0069EC	#0069EC	NEG	#0069EC	NEG	#0069EC	POS	#FF2722	FOLP_178_INS	NEG	#0069EC	-26	28	15B	15B	#B98AFF
32139_2#369	23F	818	GPS_ZA_4889	GERMS-SA	Y	AFRICA	SOUTH AFRICA	GAUTENG	_	_	NICD	APR	2005	_	_	_	BLOOD	_	_	QUELLUNG	_	_	_	_	_	_	_	_	_	_	_	_	_	_	_	_	BROTH DILUTION	6	_	_	_	_	_	_	_	_	_	_	_	_	_	_	BROTH DILUTION	1	_	2245STDY8088203	ERR3796114	ERS3783521	1	2059	15	29	4	21	30	27	1	14	#3CCA7C	217	12	19	0.25	R	S	0.25	S	0.12	S	0.12	S	S	<=0.5	S	S	<=0.5	S	8	R	0.06	S	<=1	S	<=2	S	NEG	>=4	R	>8	R	>=1	R	<=2	S	<=2	S	<=1	S	0.5	S	MEF	FOLA_Q1Y_D12T_I20L:FOLP_169_INS	TETM	NEG	MSR(D):MSRD_MLS	217__12__19	#FF2722	#0069EC	#0069EC	#0069EC	#0069EC	#0069EC	#0069EC	#0069EC	#0069EC	#FF2722	#0069EC	#0069EC	#0069EC	#FF2722	#FF2722	#FF2722	#0069EC	#0069EC	#0069EC	#0069EC	NEG	#0069EC	POS	#FF2722	POS	#FF2722	FOLP_169_INS	NEG	#0069EC	-26	28	23F	23F	#FFA2E0
32139_2#83	14	3187	GPS_ZA_4913	GERMS-SA	Y	AFRICA	SOUTH AFRICA	GAUTENG	_	_	NICD	AUG	2005	F	_	_	CSF	P	_	QUELLUNG	BROTH DILUTION	0.5	_	_	_	_	BROTH DILUTION	0.25	_	_	_	_	BROTH DILUTION	256	BROTH DILUTION	256	BROTH DILUTION	32	_	_	_	_	_	_	_	_	BROTH DILUTION	6	_	_	_	_	BROTH DILUTION	1	_	2245STDY8088227	ERR3795828	ERS3783545	1	230	12	19	2	17	6	22	14	10	#DBB532	17	46	131	2	R	S	1	S	0.5	I	0.5	S	S	<=0.5	S	S	>2	R	>32	R	>2	R	<=1	S	<=2	S	POS	>=4	R	>8	R	>=1	R	<=2	S	<=2	S	<=1	S	0.5	S	ERMB	FOLA_Q1Y_E14D_I20L:FOLP_169_INS	TET	NEG	NEG	17__46__131	#FF2722	#0069EC	#0069EC	#F797B1	#0069EC	#0069EC	#0069EC	#0069EC	#FF2722	#FF2722	#FF2722	#0069EC	#0069EC	#FF2722	#FF2722	#FF2722	#0069EC	#0069EC	#0069EC	#0069EC	POS	#FF2722	NEG	#0069EC	POS	#FF2722	FOLP_169_INS	NEG	#0069EC	-26	28	14	14	#0156B8
32139_3#107	6A	4381	GPS_ZA_4126	GERMS-SA	Y	AFRICA	SOUTH AFRICA	GAUTENG	_	_	NICD	OCT	2005	_	4	_	BLOOD	P	_	QUELLUNG	BROTH DILUTION	0.06	_	_	_	_	BROTH DILUTION	0.06	_	_	_	_	_	_	_	_	BROTH DILUTION	32	_	_	_	_	_	_	_	_	_	_	_	_	_	_	BROTH DILUTION	1	_	2245STDY8087440	ERR3796236	ERS3782758	1	2285	7	9	4	13	15	20	28	13	#BC5FD1	2	4	456	0.12	R	S	0.06	S	<=0.06	S	0.12	S	S	<=0.5	S	S	<=0.5	S	0.06	S	0.06	S	<=1	S	<=2	S	NEG	2	I	<=0.25	S	<=0.25	S	FLAG	FLAG	<=2	S	<=1	S	0.5	S	NEG	FOLA_Q1Y_E14D_I20L	NEG	PARC_I57S	NEG	2__4__456	#FF2722	#0069EC	#0069EC	#0069EC	#0069EC	#0069EC	#0069EC	#0069EC	#0069EC	#0069EC	#0069EC	#0069EC	#0069EC	#F797B1	#0069EC	#0069EC	TRANSPARENT	#0069EC	#0069EC	#0069EC	NEG	#0069EC	NEG	#0069EC	POS	#FF2722	NEG	NEG	#0069EC	-26	28	6A	6A(06A-II)	#BD009A
32139_3#116	19A	3575	GPS_ZA_4128	GERMS-SA	Y	AFRICA	SOUTH AFRICA	GAUTENG	_	_	NICD	SEP	2005	M	1	_	BLOOD	N	_	QUELLUNG	BROTH DILUTION	0.06	_	_	_	_	BROTH DILUTION	0.03	_	_	_	_	_	_	_	_	BROTH DILUTION	32	_	_	_	_	_	_	_	_	_	_	_	_	_	_	BROTH DILUTION	1	_	2245STDY8087442	ERR3796245	ERS3782759	1	4872	1	5	53	32	14	20	6	17	#E55ABE	200	241	19	0.25	R	S	0.25	S	0.12	S	0.12	S	S	<=0.5	S	S	<=0.5	S	0.06	S	0.06	S	<=1	S	<=2	S	NEG	>=4	R	<=0.25	S	<=0.25	S	<=2	S	<=2	S	<=1	S	0.5	S	NEG	FOLA_Q1H_V3I_E14D_I20L:FOLP_178_INS	NEG	NEG	NEG	200__241__19	#FF2722	#0069EC	#0069EC	#0069EC	#0069EC	#0069EC	#0069EC	#0069EC	#0069EC	#0069EC	#0069EC	#0069EC	#0069EC	#FF2722	#0069EC	#0069EC	#0069EC	#0069EC	#0069EC	#0069EC	NEG	#0069EC	NEG	#0069EC	POS	#FF2722	FOLP_178_INS	NEG	#0069EC	-26	28	19A	19A(19A-I/19A-II)	#43BBFF
32139_3#117	6A	3877	GPS_ZA_4007	GERMS-SA	Y	AFRICA	SOUTH AFRICA	GAUTENG	_	_	NICD	SEP	2005	F	3	_	BLOOD	P	_	QUELLUNG	BROTH DILUTION	0.06	_	_	_	_	BROTH DILUTION	0.06	_	_	_	_	_	_	_	_	BROTH DILUTION	4	_	_	_	_	_	_	_	_	_	_	_	_	_	_	BROTH DILUTION	1	_	2245STDY8087321	ERR3796246	ERS3782639	1	242	15	29	4	21	30	1	14	14	#3CCA7C	0	0	0	<=0.03	S	S	<=0.03	S	<=0.06	S	<=0.06	S	S	<=0.5	S	S	<=0.5	S	8	R	0.06	S	<=1	S	<=2	S	NEG	2	I	>8	R	>=1	R	<=2	S	<=2	S	<=1	S	0.5	S	MEF	FOLP_169_INS	TETM	NEG	MSR(D):MSRD_MLS	0__0__0	#0069EC	#0069EC	#0069EC	#0069EC	#0069EC	#0069EC	#0069EC	#0069EC	#0069EC	#FF2722	#0069EC	#0069EC	#0069EC	#F797B1	#FF2722	#FF2722	#0069EC	#0069EC	#0069EC	#0069EC	NEG	#0069EC	POS	#FF2722	NEG	#0069EC	FOLP_169_INS	NEG	#0069EC	-26	28	19A	19A(19A-I/19A-II)	#43BBFF
32139_3#120	21	192	GPS_ZA_4129	GERMS-SA	Y	AFRICA	SOUTH AFRICA	GAUTENG	_	_	NICD	FEB	2005	F	1	_	BLOOD	_	_	QUELLUNG	_	_	_	_	_	_	_	_	_	_	_	_	_	_	_	_	BROTH DILUTION	0.19	_	_	_	_	_	_	_	_	_	_	_	_	_	_	BROTH DILUTION	1	_	2245STDY8087443	ERR3796249	ERS3782761	1	12278	51	11	74	1	9	637	394	201	#4F8328	2	6	3	<=0.03	S	S	<=0.03	S	<=0.06	S	<=0.06	S	S	<=0.5	S	S	<=0.5	S	0.06	S	0.06	S	<=1	S	<=2	S	NEG	0.5	S	<=0.25	S	<=0.25	S	<=2	S	<=2	S	<=1	S	0.5	S	NEG	NEG	NEG	NEG	NEG	2__6__3	#0069EC	#0069EC	#0069EC	#0069EC	#0069EC	#0069EC	#0069EC	#0069EC	#0069EC	#0069EC	#0069EC	#0069EC	#0069EC	#0069EC	#0069EC	#0069EC	#0069EC	#0069EC	#0069EC	#0069EC	NEG	#0069EC	NEG	#0069EC	NEG	#0069EC	NEG	NEG	#0069EC	-26	28	21	21	#00A69E
32139_3#124	18C	1124	GPS_ZA_4131	GERMS-SA	Y	AFRICA	SOUTH AFRICA	GAUTENG	_	_	NICD	MAY	2005	M	_	_	CSF	_	_	QUELLUNG	_	_	_	_	_	_	_	_	_	_	_	_	_	_	_	_	BROTH DILUTION	0.38	_	_	_	_	_	_	_	_	_	_	_	_	_	_	BROTH DILUTION	1	_	2245STDY8087445	ERR3796253	ERS3782762	1	8311	5	13	11	50	15	177	19	68	#2ADDC5	49	4	2	<=0.03	S	S	<=0.03	S	<=0.06	S	<=0.06	S	S	<=0.5	S	S	<=0.5	S	0.06	S	0.06	S	<=1	S	<=2	S	NEG	0.5	S	<=0.25	S	<=0.25	S	<=2	S	<=2	S	<=1	S	0.5	S	NEG	NEG	NEG	NEG	NEG	49__4__2	#0069EC	#0069EC	#0069EC	#0069EC	#0069EC	#0069EC	#0069EC	#0069EC	#0069EC	#0069EC	#0069EC	#0069EC	#0069EC	#0069EC	#0069EC	#0069EC	#0069EC	#0069EC	#0069EC	#0069EC	NEG	#0069EC	NEG	#0069EC	NEG	#0069EC	NEG	NEG	#0069EC	-26	28	18C	18C	#02C3AB
32139_3#128	18C	964	GPS_ZA_4133	GERMS-SA	Y	AFRICA	SOUTH AFRICA	GAUTENG	_	_	NICD	APR	2005	M	3	_	CSF	_	_	QUELLUNG	_	_	_	_	_	_	_	_	_	_	_	_	_	_	_	_	BROTH DILUTION	0.25	_	_	_	_	_	_	_	_	_	_	_	_	_	_	BROTH DILUTION	1	_	2245STDY8087447	ERR3796257	ERS3782764	1	102	5	13	11	4	15	12	19	68	#2ADDC5	12	4	2	<=0.03	S	S	<=0.03	S	<=0.06	S	<=0.06	S	S	<=0.5	S	S	<=0.5	S	0.06	S	0.06	S	<=1	S	<=2	S	NEG	0.5	S	<=0.25	S	<=0.25	S	<=2	S	<=2	S	<=1	S	0.5	S	NEG	NEG	NEG	NEG	NEG	12__4__2	#0069EC	#0069EC	#0069EC	#0069EC	#0069EC	#0069EC	#0069EC	#0069EC	#0069EC	#0069EC	#0069EC	#0069EC	#0069EC	#0069EC	#0069EC	#0069EC	#0069EC	#0069EC	#0069EC	#0069EC	NEG	#0069EC	NEG	#0069EC	NEG	#0069EC	NEG	NEG	#0069EC	-26	28	18C	18C	#02C3AB
32139_3#145	1	1716	GPS_ZA_4138	GERMS-SA	Y	AFRICA	SOUTH AFRICA	GAUTENG	_	_	NICD	JUN	2005	M	2	_	BLOOD	_	_	QUELLUNG	_	_	_	_	_	_	_	_	_	_	_	_	_	_	_	_	BROTH DILUTION	0.38	_	_	_	_	_	_	_	_	_	_	_	_	_	_	BROTH DILUTION	1	_	2245STDY8087452	ERR3796274	ERS3782770	1	217	10	18	4	1	7	19	9	2	#8DA9AC	2	44	0	<=0.03	S	S	<=0.03	S	<=0.06	S	<=0.06	S	S	<=0.5	S	S	<=0.5	S	0.06	S	0.06	S	<=1	S	<=2	S	NEG	0.5	S	<=0.25	S	<=0.25	S	<=2	S	<=2	S	<=1	S	0.5	S	NEG	NEG	NEG	NEG	NEG	2__44__0	#0069EC	#0069EC	#0069EC	#0069EC	#0069EC	#0069EC	#0069EC	#0069EC	#0069EC	#0069EC	#0069EC	#0069EC	#0069EC	#0069EC	#0069EC	#0069EC	#0069EC	#0069EC	#0069EC	#0069EC	NEG	#0069EC	NEG	#0069EC	NEG	#0069EC	NEG	NEG	#0069EC	-26	28	1	1	#416800
32139_3#150	6A	4116	GPS_ZA_4015	GERMS-SA	Y	AFRICA	SOUTH AFRICA	GAUTENG	_	_	NICD	OCT	2005	M	2	_	BLOOD	_	_	QUELLUNG	_	_	_	_	_	_	_	_	_	_	_	_	_	_	_	_	BROTH DILUTION	1	_	_	_	_	_	_	_	_	_	_	_	_	_	_	BROTH DILUTION	1	_	2245STDY8087329	ERR3796279	ERS3782646	1	242	15	29	4	21	30	1	14	14	#3CCA7C	0	0	0	<=0.03	S	S	<=0.03	S	<=0.06	S	<=0.06	S	S	<=0.5	S	S	<=0.5	S	8	R	0.06	S	<=1	S	<=2	S	NEG	2	I	>8	R	>=1	R	<=2	S	<=2	S	<=1	S	0.5	S	MEF	FOLP_169_INS	TETM	NEG	MSR(D):MSRD_MLS	0__0__0	#0069EC	#0069EC	#0069EC	#0069EC	#0069EC	#0069EC	#0069EC	#0069EC	#0069EC	#FF2722	#0069EC	#0069EC	#0069EC	#F797B1	#FF2722	#FF2722	#0069EC	#0069EC	#0069EC	#0069EC	NEG	#0069EC	POS	#FF2722	NEG	#0069EC	FOLP_169_INS	NEG	#0069EC	-26	28	19A	19A(19A-I/19A-II)	#43BBFF
32139_3#153	14	5110	GPS_ZA_4140	GERMS-SA	Y	AFRICA	SOUTH AFRICA	MPUMALANGA	_	_	NICD	DEC	2005	M	5	_	BLOOD	_	_	QUELLUNG	_	_	_	_	_	_	_	_	_	_	_	_	_	_	_	_	BROTH DILUTION	0.5	_	_	_	_	_	_	_	_	_	_	_	_	_	_	BROTH DILUTION	1	_	2245STDY8087454	ERR3796282	ERS3782771	1	2914	10	13	34	10	15	20	31	301	#AF3999	0	4	468	<=0.03	S	S	<=0.03	S	<=0.06	S	<=0.06	S	S	<=0.5	S	S	<=0.5	S	0.06	S	0.06	S	<=1	S	<=2	S	NEG	2	I	<=0.25	S	<=0.25	S	<=2	S	<=2	S	<=1	S	0.5	S	NEG	FOLP_178_INS	NEG	NEG	NEG	0__4__468	#0069EC	#0069EC	#0069EC	#0069EC	#0069EC	#0069EC	#0069EC	#0069EC	#0069EC	#0069EC	#0069EC	#0069EC	#0069EC	#F797B1	#0069EC	#0069EC	#0069EC	#0069EC	#0069EC	#0069EC	NEG	#0069EC	NEG	#0069EC	NEG	#0069EC	FOLP_178_INS	NEG	#0069EC	-26	30	14	14	#0156B8
32139_3#157	6B	437	GPS_ZA_4141	GERMS-SA	Y	AFRICA	SOUTH AFRICA	GAUTENG	_	_	NICD	MAR	2005	M	4	_	CSF	P	_	QUELLUNG	BROTH DILUTION	0.06	_	_	_	_	BROTH DILUTION	0.03	_	_	_	_	_	_	_	_	BROTH DILUTION	4	_	_	_	_	_	_	_	_	_	_	_	_	_	_	BROTH DILUTION	1	_	2245STDY8087455	ERR3796286	ERS3782773	1	7312	2	62	1	5	6	20	5	37	#DA3A83	200	237	458	0.25	R	S	0.12	S	0.12	S	<=0.06	S	S	<=0.5	S	S	<=0.5	S	0.06	S	0.06	S	<=1	S	<=2	S	NEG	>=4	R	<=0.25	S	<=0.25	S	<=2	S	<=2	S	<=1	S	0.5	S	NEG	FOLA_I20L:FOLP_178_INS	NEG	NEG	NEG	200__237__458	#FF2722	#0069EC	#0069EC	#0069EC	#0069EC	#0069EC	#0069EC	#0069EC	#0069EC	#0069EC	#0069EC	#0069EC	#0069EC	#FF2722	#0069EC	#0069EC	#0069EC	#0069EC	#0069EC	#0069EC	NEG	#0069EC	NEG	#0069EC	POS	#FF2722	FOLP_178_INS	NEG	#0069EC	-26	28	6B	6E(6B)	#3C9F00
32139_3#167	7C	2587	GPS_ZA_4143	GERMS-SA	Y	AFRICA	SOUTH AFRICA	MPUMALANGA	_	_	NICD	JUL	2005	F	_	_	BLOOD	_	_	QUELLUNG	_	_	_	_	_	_	_	_	_	_	_	_	_	_	_	_	BROTH DILUTION	0.19	_	_	_	_	_	_	_	_	_	_	_	_	_	_	BROTH DILUTION	1	_	2245STDY8087457	ERR3796296	ERS3782775	1	4956	7	8	146	15	25	20	6	93	#43873B	0	0	0	<=0.03	S	S	<=0.03	S	<=0.06	S	<=0.06	S	S	<=0.5	S	S	<=0.5	S	0.06	S	0.06	S	<=1	S	<=2	S	NEG	0.5	S	<=0.25	S	<=0.25	S	<=2	S	<=2	S	<=1	S	0.5	S	NEG	NEG	NEG	NEG	NEG	0__0__0	#0069EC	#0069EC	#0069EC	#0069EC	#0069EC	#0069EC	#0069EC	#0069EC	#0069EC	#0069EC	#0069EC	#0069EC	#0069EC	#0069EC	#0069EC	#0069EC	#0069EC	#0069EC	#0069EC	#0069EC	NEG	#0069EC	NEG	#0069EC	NEG	#0069EC	NEG	NEG	#0069EC	-26	30	7C	7C	#A6D649
32139_3#178	19A	1780	GPS_ZA_4146	GERMS-SA	Y	AFRICA	SOUTH AFRICA	GAUTENG	_	_	NICD	JUN	2005	M	_	_	BLOOD	_	_	QUELLUNG	BROTH DILUTION	0.06	_	_	_	_	BROTH DILUTION	0.06	_	_	_	_	_	_	_	_	BROTH DILUTION	32	_	_	_	_	_	_	_	_	_	_	_	_	_	_	BROTH DILUTION	1	_	2245STDY8087460	ERR3796307	ERS3782778	1	2062	1	5	53	32	14	20	199	17	#E55ABE	NEW	13	19	0.25	R	S	0.25	S	<=0.06	S	0.12	S	S	<=0.5	S	S	<=0.5	S	0.06	S	0.06	S	<=1	S	<=2	S	NEG	>=4	R	<=0.25	S	<=0.25	S	<=2	S	<=2	S	<=1	S	0.5	S	NEG	FOLA_I20L:FOLP_195_INS	NEG	NEG	NEG	NEW__13__19	#FF2722	#0069EC	#0069EC	#0069EC	#0069EC	#0069EC	#0069EC	#0069EC	#0069EC	#0069EC	#0069EC	#0069EC	#0069EC	#FF2722	#0069EC	#0069EC	#0069EC	#0069EC	#0069EC	#0069EC	NEG	#0069EC	NEG	#0069EC	POS	#FF2722	FOLP_195_INS	NEG	#0069EC	-26	28	19A	19A(19A-I/19A-II)	#43BBFF
32139_3#182	1	4447	GPS_ZA_4147	GERMS-SA	Y	AFRICA	SOUTH AFRICA	GAUTENG	_	_	NICD	OCT	2005	F	5	_	BLOOD	_	_	QUELLUNG	_	_	_	_	_	_	_	_	_	_	_	_	_	_	_	_	BROTH DILUTION	0.125	_	_	_	_	_	_	_	_	_	_	_	_	_	_	BROTH DILUTION	1	_	2245STDY8087461	ERR3796311	ERS3782790	1	612	10	18	4	1	7	19	31	2	#8DA9AC	2	44	0	<=0.03	S	S	<=0.03	S	<=0.06	S	<=0.06	S	S	<=0.5	S	S	<=0.5	S	0.06	S	0.06	S	<=1	S	<=2	S	NEG	0.5	S	<=0.25	S	<=0.25	S	<=2	S	<=2	S	<=1	S	0.5	S	NEG	NEG	NEG	NEG	NEG	2__44__0	#0069EC	#0069EC	#0069EC	#0069EC	#0069EC	#0069EC	#0069EC	#0069EC	#0069EC	#0069EC	#0069EC	#0069EC	#0069EC	#0069EC	#0069EC	#0069EC	#0069EC	#0069EC	#0069EC	#0069EC	NEG	#0069EC	NEG	#0069EC	NEG	#0069EC	NEG	NEG	#0069EC	-26	28	1	1	#416800
32139_3#186	1	5126	GPS_ZA_4148	GERMS-SA	Y	AFRICA	SOUTH AFRICA	GAUTENG	_	_	NICD	DEC	2005	F	3	_	BLOOD	N	_	QUELLUNG	_	_	_	_	_	_	_	_	_	_	_	_	_	_	_	_	BROTH DILUTION	0.19	_	_	_	_	_	_	_	_	_	_	_	_	_	_	BROTH DILUTION	1	_	2245STDY8087462	ERR3796315	ERS3782789	1	217	10	18	4	1	7	19	9	2	#8DA9AC	2	44	0	<=0.03	S	S	<=0.03	S	<=0.06	S	<=0.06	S	S	<=0.5	S	S	<=0.5	S	0.06	S	0.06	S	<=1	S	<=2	S	NEG	0.5	S	<=0.25	S	<=0.25	S	<=2	S	<=2	S	<=1	S	0.5	S	NEG	NEG	NEG	NEG	NEG	2__44__0	#0069EC	#0069EC	#0069EC	#0069EC	#0069EC	#0069EC	#0069EC	#0069EC	#0069EC	#0069EC	#0069EC	#0069EC	#0069EC	#0069EC	#0069EC	#0069EC	#0069EC	#0069EC	#0069EC	#0069EC	NEG	#0069EC	NEG	#0069EC	NEG	#0069EC	NEG	NEG	#0069EC	-26	28	1	1	#416800
32139_3#203	6A	3652	GPS_ZA_4152	GERMS-SA	Y	AFRICA	SOUTH AFRICA	GAUTENG	_	_	NICD	SEP	2005	F	4	_	BLOOD	P	_	QUELLUNG	_	_	_	_	_	_	_	_	_	_	_	_	_	_	_	_	BROTH DILUTION	2	_	_	_	_	_	_	_	_	_	_	_	_	_	_	BROTH DILUTION	1	_	2245STDY8087466	ERR3796332	ERS3782794	1	2285	7	9	4	13	15	20	28	13	#BC5FD1	0	4	3	<=0.03	S	S	<=0.03	S	<=0.06	S	<=0.06	S	S	<=0.5	S	S	<=0.5	S	0.06	S	0.06	S	<=1	S	<=2	S	NEG	2	I	<=0.25	S	<=0.25	S	<=2	S	<=2	S	<=1	S	0.5	S	NEG	FOLA_Q1H_I20L	NEG	NEG	NEG	0__4__3	#0069EC	#0069EC	#0069EC	#0069EC	#0069EC	#0069EC	#0069EC	#0069EC	#0069EC	#0069EC	#0069EC	#0069EC	#0069EC	#F797B1	#0069EC	#0069EC	#0069EC	#0069EC	#0069EC	#0069EC	NEG	#0069EC	NEG	#0069EC	POS	#FF2722	NEG	NEG	#0069EC	-26	28	6A	6A(06A-II)	#BD009A
32139_3#217	5	5154	GPS_ZA_4156	GERMS-SA	Y	AFRICA	SOUTH AFRICA	GAUTENG	_	_	NICD	DEC	2005	M	3	_	BLOOD	_	_	QUELLUNG	_	_	_	_	_	_	_	_	_	_	_	_	_	_	_	_	BROTH DILUTION	8	_	_	_	_	_	_	_	_	_	_	_	_	_	_	BROTH DILUTION	1	_	2245STDY8087470	ERR3796346	ERS3782798	1	5659	16	12	9	1	248	33	33	8	#8EA91E	23	0	387	0.06	S	S	<=0.03	S	<=0.06	S	0.12	S	S	<=0.5	S	S	<=0.5	S	0.06	S	0.06	S	<=1	S	<=2	S	NEG	>=4	R	<=0.25	S	<=0.25	S	<=2	S	<=2	S	<=1	S	0.5	S	NEG	FOLA_I20L:FOLP_169_INS	NEG	NEG	NEG	23__0__387	#0069EC	#0069EC	#0069EC	#0069EC	#0069EC	#0069EC	#0069EC	#0069EC	#0069EC	#0069EC	#0069EC	#0069EC	#0069EC	#FF2722	#0069EC	#0069EC	#0069EC	#0069EC	#0069EC	#0069EC	NEG	#0069EC	NEG	#0069EC	POS	#FF2722	FOLP_169_INS	NEG	#0069EC	-26	28	5	5	#0CC44F
32139_3#222	1	906	GPS_ZA_4157	GERMS-SA	Y	AFRICA	SOUTH AFRICA	GAUTENG	_	_	NICD	APR	2005	M	5	_	BLOOD	_	_	QUELLUNG	_	_	_	_	_	_	_	_	_	_	_	_	_	_	_	_	BROTH DILUTION	0.25	_	_	_	_	_	_	_	_	_	_	_	_	_	_	BROTH DILUTION	1	_	2245STDY8087471	ERR3796351	ERS3782799	1	612	10	18	4	1	7	19	31	2	#8DA9AC	2	44	0	<=0.03	S	S	<=0.03	S	<=0.06	S	<=0.06	S	S	<=0.5	S	S	<=0.5	S	0.06	S	0.06	S	<=1	S	<=2	S	NEG	0.5	S	<=0.25	S	<=0.25	S	<=2	S	<=2	S	<=1	S	0.5	S	NEG	NEG	NEG	NEG	NEG	2__44__0	#0069EC	#0069EC	#0069EC	#0069EC	#0069EC	#0069EC	#0069EC	#0069EC	#0069EC	#0069EC	#0069EC	#0069EC	#0069EC	#0069EC	#0069EC	#0069EC	#0069EC	#0069EC	#0069EC	#0069EC	NEG	#0069EC	NEG	#0069EC	NEG	#0069EC	NEG	NEG	#0069EC	-26	28	1	1	#416800
32139_3#230	1	2819	GPS_ZA_4159	GERMS-SA	Y	AFRICA	SOUTH AFRICA	GAUTENG	_	_	NICD	AUG	2005	M	2	_	BLOOD	_	_	QUELLUNG	_	_	_	_	_	_	_	_	_	_	_	_	_	_	_	_	BROTH DILUTION	0.38	_	_	_	_	_	_	_	_	_	_	_	_	_	_	BROTH DILUTION	1	_	2245STDY8087473	ERR3796359	ERS3782801	1	217	10	18	4	1	7	19	9	2	#8DA9AC	2	44	0	<=0.03	S	S	<=0.03	S	<=0.06	S	<=0.06	S	S	<=0.5	S	S	<=0.5	S	0.06	S	0.06	S	<=1	S	<=2	S	NEG	0.5	S	<=0.25	S	<=0.25	S	<=2	S	<=2	S	<=1	S	0.5	S	NEG	NEG	NEG	NEG	NEG	2__44__0	#0069EC	#0069EC	#0069EC	#0069EC	#0069EC	#0069EC	#0069EC	#0069EC	#0069EC	#0069EC	#0069EC	#0069EC	#0069EC	#0069EC	#0069EC	#0069EC	#0069EC	#0069EC	#0069EC	#0069EC	NEG	#0069EC	NEG	#0069EC	NEG	#0069EC	NEG	NEG	#0069EC	-26	28	1	1	#416800
32139_3#259	9V	8	GPS_ZA_4166	GERMS-SA	Y	AFRICA	SOUTH AFRICA	GAUTENG	_	_	NICD	JAN	2005	F	1	_	BLOOD	N	_	QUELLUNG	BROTH DILUTION	0.5	_	_	_	_	BROTH DILUTION	0.5	_	_	_	_	_	_	_	_	BROTH DILUTION	32	_	_	_	_	_	_	_	_	_	_	_	_	_	_	BROTH DILUTION	1	_	2245STDY8087480	ERR3796388	ERS3782808	1	3454	1	11	10	5	6	111	1	54	#9F4762	15	12	18	2	R	S	2	S	0.5	I	1	I	S	1	I	S	>2	R	0.06	S	0.06	S	<=1	S	<=2	S	NEG	FLAG	FLAG	<=0.25	S	<=0.25	S	<=2	S	<=2	S	<=1	S	0.5	S	NEG	FOLA_Q1H_V3I:FOLP_169_INS	NEG	NEG	NEG	15__12__18	#FF2722	#0069EC	#0069EC	#F797B1	#F797B1	#0069EC	#F797B1	#0069EC	#FF2722	#0069EC	#0069EC	#0069EC	#0069EC	TRANSPARENT	#0069EC	#0069EC	#0069EC	#0069EC	#0069EC	#0069EC	NEG	#0069EC	NEG	#0069EC	NEG	#0069EC	FOLP_169_INS	NEG	#0069EC	-26	28	9V	9V	#01D7A7
32139_3#270	6A	898	GPS_ZA_4169	GERMS-SA	Y	AFRICA	SOUTH AFRICA	GAUTENG	_	_	NICD	APR	2005	M	_	_	BLOOD	_	_	QUELLUNG	_	_	_	_	_	_	_	_	_	_	_	_	_	_	_	_	BROTH DILUTION	0.5	_	_	_	_	_	_	_	_	_	_	_	_	_	_	BROTH DILUTION	1	_	2245STDY8087483	ERR3796399	ERS3782810	1	10582	12	8	9	5	6	20	5	242	#E1937B	0	0	422	0.06	S	S	<=0.03	S	<=0.06	S	0.12	S	S	<=0.5	S	S	<=0.5	S	0.06	S	0.06	S	<=1	S	<=2	S	NEG	0.5	S	<=0.25	S	<=0.25	S	<=2	S	<=2	S	<=1	S	0.5	S	NEG	NEG	NEG	NEG	NEG	0__0__422	#0069EC	#0069EC	#0069EC	#0069EC	#0069EC	#0069EC	#0069EC	#0069EC	#0069EC	#0069EC	#0069EC	#0069EC	#0069EC	#0069EC	#0069EC	#0069EC	#0069EC	#0069EC	#0069EC	#0069EC	NEG	#0069EC	NEG	#0069EC	NEG	#0069EC	NEG	NEG	#0069EC	-26	28	6A	6A	#BD009A
32139_3#275	1	1319	GPS_ZA_4170	GERMS-SA	Y	AFRICA	SOUTH AFRICA	GAUTENG	_	_	NICD	MAY	2005	M	_	_	BLOOD	_	_	QUELLUNG	_	_	_	_	_	_	_	_	_	_	_	_	_	_	_	_	BROTH DILUTION	0.25	_	_	_	_	_	_	_	_	_	_	_	_	_	_	BROTH DILUTION	1	_	2245STDY8087484	ERR3796404	ERS3782812	1	217	10	18	4	1	7	19	9	2	#8DA9AC	2	44	0	<=0.03	S	S	<=0.03	S	<=0.06	S	<=0.06	S	S	<=0.5	S	S	<=0.5	S	0.06	S	0.06	S	<=1	S	<=2	S	NEG	0.5	S	<=0.25	S	<=0.25	S	<=2	S	<=2	S	<=1	S	0.5	S	NEG	NEG	NEG	NEG	NEG	2__44__0	#0069EC	#0069EC	#0069EC	#0069EC	#0069EC	#0069EC	#0069EC	#0069EC	#0069EC	#0069EC	#0069EC	#0069EC	#0069EC	#0069EC	#0069EC	#0069EC	#0069EC	#0069EC	#0069EC	#0069EC	NEG	#0069EC	NEG	#0069EC	NEG	#0069EC	NEG	NEG	#0069EC	-26	28	1	1	#416800
32139_3#279	9V	4763	GPS_ZA_4171	GERMS-SA	Y	AFRICA	SOUTH AFRICA	GAUTENG	_	_	NICD	NOV	2005	M	2	_	BLOOD	P	_	QUELLUNG	_	_	_	_	_	_	_	_	_	_	_	_	_	_	_	_	BROTH DILUTION	4	_	_	_	_	_	_	_	_	_	_	_	_	_	_	BROTH DILUTION	1	_	2245STDY8087485	ERR3796408	ERS3782814	1	4881	1	11	10	5	6	111	6	54	#9F4762	1	0	0	<=0.03	S	S	<=0.03	S	<=0.06	S	<=0.06	S	S	<=0.5	S	S	<=0.5	S	0.06	S	0.06	S	<=1	S	<=2	S	NEG	>=4	R	<=0.25	S	<=0.25	S	<=2	S	<=2	S	<=1	S	0.5	S	NEG	FOLA_Q1H_V3I_E14D_I20L:FOLP_178_INS	NEG	NEG	NEG	1__0__0	#0069EC	#0069EC	#0069EC	#0069EC	#0069EC	#0069EC	#0069EC	#0069EC	#0069EC	#0069EC	#0069EC	#0069EC	#0069EC	#FF2722	#0069EC	#0069EC	#0069EC	#0069EC	#0069EC	#0069EC	NEG	#0069EC	NEG	#0069EC	POS	#FF2722	FOLP_178_INS	NEG	#0069EC	-26	28	9V	9V	#01D7A7
32139_3#283	1	5252	GPS_ZA_4172	GERMS-SA	Y	AFRICA	SOUTH AFRICA	GAUTENG	_	_	NICD	DEC	2005	M	3	_	BLOOD	N	_	QUELLUNG	_	_	_	_	_	_	_	_	_	_	_	_	_	_	_	_	BROTH DILUTION	2	_	_	_	_	_	_	BROTH DILUTION	8	BROTH DILUTION	16	_	_	_	_	BROTH DILUTION	1	_	2245STDY8087486	ERR3796412	ERS3782813	1	217	10	18	4	1	7	19	9	2	#8DA9AC	2	44	0	<=0.03	S	S	<=0.03	S	<=0.06	S	<=0.06	S	S	<=0.5	S	S	<=0.5	S	0.06	S	0.06	S	<=1	S	<=2	S	NEG	2	I	>8	R	>=1	R	<=2	S	>=8	R	<=1	S	0.5	S	NEG	FOLP_169_INS	TETM	NEG	CAT	2__44__0	#0069EC	#0069EC	#0069EC	#0069EC	#0069EC	#0069EC	#0069EC	#0069EC	#0069EC	#0069EC	#0069EC	#0069EC	#0069EC	#F797B1	#FF2722	#FF2722	#0069EC	#FF2722	#0069EC	#0069EC	NEG	#0069EC	NEG	#0069EC	NEG	#0069EC	FOLP_169_INS	POS	#FF2722	-26	28	1	1	#416800
32139_3#289	11A	806	GPS_ZA_4057	GERMS-SA	Y	AFRICA	SOUTH AFRICA	MPUMALANGA	_	_	NICD	APR	2005	F	1	_	BLOOD	_	_	QUELLUNG	_	_	_	_	_	_	_	_	_	_	_	_	_	_	_	_	BROTH DILUTION	0.25	_	_	_	_	_	_	_	_	_	_	_	_	_	_	BROTH DILUTION	1	_	2245STDY8087371	ERR3796418	ERS3782689	1	10856	8	8	36	3	6	4	1	22	#517820	1	0	0	<=0.03	S	S	<=0.03	S	<=0.06	S	<=0.06	S	S	<=0.5	S	S	<=0.5	S	0.06	S	0.06	S	<=1	S	<=2	S	NEG	0.5	S	<=0.25	S	<=0.25	S	<=2	S	<=2	S	<=1	S	0.5	S	NEG	NEG	NEG	NEG	NEG	1__0__0	#0069EC	#0069EC	#0069EC	#0069EC	#0069EC	#0069EC	#0069EC	#0069EC	#0069EC	#0069EC	#0069EC	#0069EC	#0069EC	#0069EC	#0069EC	#0069EC	#0069EC	#0069EC	#0069EC	#0069EC	NEG	#0069EC	NEG	#0069EC	NEG	#0069EC	NEG	NEG	#0069EC	-26	30	11A	11A	#3647B2
32139_3#299	1	3777	GPS_ZA_4176	GERMS-SA	Y	AFRICA	SOUTH AFRICA	GAUTENG	_	_	NICD	SEP	2005	F	2	_	BLOOD	_	_	QUELLUNG	_	_	_	_	_	_	_	_	_	_	_	_	_	_	_	_	BROTH DILUTION	0.25	_	_	_	_	_	_	_	_	_	_	_	_	_	_	BROTH DILUTION	1	_	2245STDY8087490	ERR3796428	ERS3782818	1	217	10	18	4	1	7	19	9	2	#8DA9AC	2	44	0	<=0.03	S	S	<=0.03	S	<=0.06	S	<=0.06	S	S	<=0.5	S	S	<=0.5	S	0.06	S	0.06	S	<=1	S	<=2	S	NEG	0.5	S	<=0.25	S	<=0.25	S	<=2	S	<=2	S	<=1	S	0.5	S	NEG	NEG	NEG	NEG	NEG	2__44__0	#0069EC	#0069EC	#0069EC	#0069EC	#0069EC	#0069EC	#0069EC	#0069EC	#0069EC	#0069EC	#0069EC	#0069EC	#0069EC	#0069EC	#0069EC	#0069EC	#0069EC	#0069EC	#0069EC	#0069EC	NEG	#0069EC	NEG	#0069EC	NEG	#0069EC	NEG	NEG	#0069EC	-26	28	1	1	#416800
32139_3#301	1	908	GPS_ZA_4177	GERMS-SA	Y	AFRICA	SOUTH AFRICA	GAUTENG	_	_	NICD	APR	2005	M	5	_	BLOOD	_	_	QUELLUNG	_	_	_	_	_	_	_	_	_	_	_	_	_	_	_	_	BROTH DILUTION	0.38	_	_	_	_	_	_	_	_	_	_	_	_	_	_	BROTH DILUTION	1	_	2245STDY8087491	ERR3796430	ERS3782819	1	217	10	18	4	1	7	19	9	2	#8DA9AC	2	44	0	<=0.03	S	S	<=0.03	S	<=0.06	S	<=0.06	S	S	<=0.5	S	S	<=0.5	S	0.06	S	0.06	S	<=1	S	<=2	S	NEG	0.5	S	<=0.25	S	<=0.25	S	<=2	S	<=2	S	<=1	S	0.5	S	NEG	NEG	NEG	NEG	NEG	2__44__0	#0069EC	#0069EC	#0069EC	#0069EC	#0069EC	#0069EC	#0069EC	#0069EC	#0069EC	#0069EC	#0069EC	#0069EC	#0069EC	#0069EC	#0069EC	#0069EC	#0069EC	#0069EC	#0069EC	#0069EC	NEG	#0069EC	NEG	#0069EC	NEG	#0069EC	NEG	NEG	#0069EC	-26	28	1	1	#416800
32139_3#313	14	5282	GPS_ZA_4180	GERMS-SA	Y	AFRICA	SOUTH AFRICA	GAUTENG	_	_	NICD	DEC	2005	F	1	_	BLOOD	_	_	QUELLUNG	BROTH DILUTION	0.5	_	_	_	_	BROTH DILUTION	0.25	_	_	_	_	BROTH DILUTION	256	BROTH DILUTION	256	BROTH DILUTION	32	_	_	_	_	_	_	_	_	BROTH DILUTION	32	_	_	_	_	BROTH DILUTION	1	_	2245STDY8087494	ERR3796442	ERS3782823	1	2652	4	5	4	5	5	3	8	18	#4CC48C	15	12	NEW	2	R	S	1	S	0.5	I	1	I	S	1	I	S	>2	R	>32	R	>2	R	<=1	S	<=2	S	POS	>=4	R	>8	R	>=1	R	<=2	S	<=2	S	<=1	S	0.5	S	ERMB	FOLA_D12G_E14D_I20L:FOLP_178_INS	TETM	NEG	NEG	15__12__NEW	#FF2722	#0069EC	#0069EC	#F797B1	#F797B1	#0069EC	#F797B1	#0069EC	#FF2722	#FF2722	#FF2722	#0069EC	#0069EC	#FF2722	#FF2722	#FF2722	#0069EC	#0069EC	#0069EC	#0069EC	POS	#FF2722	NEG	#0069EC	POS	#FF2722	FOLP_178_INS	NEG	#0069EC	-26	28	14	14	#0156B8
32139_3#314	6B	1035	GPS_ZA_4065	GERMS-SA	Y	AFRICA	SOUTH AFRICA	GAUTENG	_	_	NICD	APR	2005	F	_	_	BLOOD	P	_	QUELLUNG	BROTH DILUTION	0.06	_	_	_	_	BROTH DILUTION	0.03	_	_	_	_	_	_	_	_	BROTH DILUTION	0.5	_	_	_	_	_	_	_	_	_	_	_	_	_	_	BROTH DILUTION	1	_	2245STDY8087379	ERR3796443	ERS3782697	1	2909	2	62	1	25	6	20	6	37	#DA3A83	200	241	458	0.25	R	S	0.12	S	0.12	S	<=0.06	S	S	<=0.5	S	S	<=0.5	S	0.06	S	0.06	S	<=1	S	<=2	S	NEG	2	I	<=0.25	S	<=0.25	S	<=2	S	<=2	S	<=1	S	0.5	S	NEG	FOLP_178_INS	NEG	NEG	NEG	200__241__458	#FF2722	#0069EC	#0069EC	#0069EC	#0069EC	#0069EC	#0069EC	#0069EC	#0069EC	#0069EC	#0069EC	#0069EC	#0069EC	#F797B1	#0069EC	#0069EC	#0069EC	#0069EC	#0069EC	#0069EC	NEG	#0069EC	NEG	#0069EC	NEG	#0069EC	FOLP_178_INS	NEG	#0069EC	-26	28	6B	6E(6B)	#3C9F00
32139_3#322	19F	572	GPS_ZA_4182	GERMS-SA	Y	AFRICA	SOUTH AFRICA	GAUTENG	_	_	NICD	MAR	2005	F	_	_	BLOOD	_	_	QUELLUNG	_	_	_	_	_	_	_	_	_	_	_	_	_	_	_	_	BROTH DILUTION	1	_	_	_	_	_	_	_	_	_	_	_	_	_	_	BROTH DILUTION	1	_	2245STDY8087496	ERR3796451	ERS3782824	1	3775	2	5	89	8	6	27	14	26	#B4BA5C	12	4	3	<=0.03	S	S	<=0.03	S	<=0.06	S	<=0.06	S	S	<=0.5	S	S	<=0.5	S	0.06	S	0.06	S	<=1	S	<=2	S	NEG	2	I	<=0.25	S	<=0.25	S	<=2	S	<=2	S	<=1	S	0.5	S	NEG	FOLP_178_INS	NEG	NEG	NEG	12__4__3	#0069EC	#0069EC	#0069EC	#0069EC	#0069EC	#0069EC	#0069EC	#0069EC	#0069EC	#0069EC	#0069EC	#0069EC	#0069EC	#F797B1	#0069EC	#0069EC	#0069EC	#0069EC	#0069EC	#0069EC	NEG	#0069EC	NEG	#0069EC	NEG	#0069EC	FOLP_178_INS	NEG	#0069EC	-26	28	19F	19F	#A5B4FF
32139_3#330	19A	7	GPS_ZA_4184	GERMS-SA	Y	AFRICA	SOUTH AFRICA	GAUTENG	_	_	NICD	JAN	2005	M	2	_	BLOOD	P	_	QUELLUNG	BROTH DILUTION	0.06	_	_	_	_	BROTH DILUTION	0.03	_	_	_	_	_	_	_	_	BROTH DILUTION	2	_	_	_	_	_	_	_	_	_	_	_	_	_	_	BROTH DILUTION	1	_	2245STDY8087498	ERR3796459	ERS3782826	1	2062	1	5	53	32	14	20	199	17	#E55ABE	NEW	13	19	0.25	R	S	0.25	S	<=0.06	S	0.12	S	S	<=0.5	S	S	<=0.5	S	0.06	S	0.06	S	<=1	S	<=2	S	NEG	2	I	<=0.25	S	<=0.25	S	<=2	S	<=2	S	<=1	S	0.5	S	NEG	FOLP_195_INS	NEG	NEG	NEG	NEW__13__19	#FF2722	#0069EC	#0069EC	#0069EC	#0069EC	#0069EC	#0069EC	#0069EC	#0069EC	#0069EC	#0069EC	#0069EC	#0069EC	#F797B1	#0069EC	#0069EC	#0069EC	#0069EC	#0069EC	#0069EC	NEG	#0069EC	NEG	#0069EC	NEG	#0069EC	FOLP_195_INS	NEG	#0069EC	-26	28	19A	19A(19A-I/19A-II)	#43BBFF
32139_3#335	19A	1448	GPS_ZA_4073	GERMS-SA	Y	AFRICA	SOUTH AFRICA	GAUTENG	_	_	NICD	MAY	2005	M	_	_	BLOOD	_	_	QUELLUNG	BROTH DILUTION	0.06	_	_	_	_	BROTH DILUTION	0.06	_	_	_	_	_	_	_	_	BROTH DILUTION	2	_	_	_	_	_	_	_	_	_	_	_	_	_	_	BROTH DILUTION	1	_	2245STDY8087387	ERR3796464	ERS3782705	1	2062	1	5	53	32	14	20	199	17	#E55ABE	NEW	NEW	19	0.25	R	S	0.25	S	0.12	S	0.12	S	S	<=0.5	S	S	<=0.5	S	0.06	S	0.06	S	<=1	S	<=2	S	NEG	2	I	<=0.25	S	<=0.25	S	<=2	S	<=2	S	<=1	S	0.5	S	NEG	FOLP_195_INS	NEG	NEG	NEG	NEW__NEW__19	#FF2722	#0069EC	#0069EC	#0069EC	#0069EC	#0069EC	#0069EC	#0069EC	#0069EC	#0069EC	#0069EC	#0069EC	#0069EC	#F797B1	#0069EC	#0069EC	#0069EC	#0069EC	#0069EC	#0069EC	NEG	#0069EC	NEG	#0069EC	NEG	#0069EC	FOLP_195_INS	NEG	#0069EC	-26	28	19A	19A(19A-I/19A-II)	#43BBFF
32139_3#338	23F	51	GPS_ZA_4186	GERMS-SA	Y	AFRICA	SOUTH AFRICA	GAUTENG	_	_	NICD	JAN	2005	F	_	_	CSF	_	_	QUELLUNG	BROTH DILUTION	0.25	_	_	_	_	BROTH DILUTION	0.12	_	_	_	_	_	_	_	_	BROTH DILUTION	4	_	_	_	_	_	_	_	_	_	_	_	_	_	_	BROTH DILUTION	1	_	2245STDY8087500	ERR3796467	ERS3782828	1	172	7	13	8	6	25	6	8	5	#9C34B3	17	1	22	1	R	S	0.06	S	<=0.06	S	0.25	S	S	<=0.5	S	S	<=0.5	S	0.06	S	0.06	S	<=1	S	<=2	S	NEG	>=4	R	<=0.25	S	<=0.25	S	<=2	S	<=2	S	<=1	S	0.5	S	NEG	FOLA_I20L:FOLP_169_INS	NEG	NEG	NEG	17__1__22	#FF2722	#0069EC	#0069EC	#0069EC	#0069EC	#0069EC	#0069EC	#0069EC	#0069EC	#0069EC	#0069EC	#0069EC	#0069EC	#FF2722	#0069EC	#0069EC	#0069EC	#0069EC	#0069EC	#0069EC	NEG	#0069EC	NEG	#0069EC	POS	#FF2722	FOLP_169_INS	NEG	#0069EC	-26	28	23F	23F	#FFA2E0
32139_3#342	8	4840	GPS_ZA_4187	GERMS-SA	Y	AFRICA	SOUTH AFRICA	GAUTENG	_	_	NICD	NOV	2005	M	_	_	BLOOD	N	_	QUELLUNG	_	_	_	_	_	_	_	_	_	_	_	_	_	_	_	_	BROTH DILUTION	0.25	_	_	_	_	_	_	_	_	_	_	_	_	_	_	BROTH DILUTION	1	_	2245STDY8087501	ERR3796471	ERS3782829	1	53	2	5	1	11	16	3	14	3	#8854D2	3	6	5	<=0.03	S	S	<=0.03	S	<=0.06	S	<=0.06	S	S	<=0.5	S	S	<=0.5	S	0.06	S	0.06	S	<=1	S	<=2	S	NEG	0.5	S	<=0.25	S	<=0.25	S	<=2	S	<=2	S	<=1	S	0.5	S	NEG	NEG	NEG	NEG	NEG	3__6__5	#0069EC	#0069EC	#0069EC	#0069EC	#0069EC	#0069EC	#0069EC	#0069EC	#0069EC	#0069EC	#0069EC	#0069EC	#0069EC	#0069EC	#0069EC	#0069EC	#0069EC	#0069EC	#0069EC	#0069EC	NEG	#0069EC	NEG	#0069EC	NEG	#0069EC	NEG	NEG	#0069EC	-26	28	8	8	#00880D
32139_3#351	14	3196	GPS_ZA_4189	GERMS-SA	Y	AFRICA	SOUTH AFRICA	GAUTENG	_	_	NICD	AUG	2005	M	_	_	BLOOD	_	_	QUELLUNG	BROTH DILUTION	0.06	_	_	_	_	BROTH DILUTION	0.03	_	_	_	_	BROTH DILUTION	256	BROTH DILUTION	256	BROTH DILUTION	6	_	_	_	_	_	_	_	_	BROTH DILUTION	32	_	_	_	_	BROTH DILUTION	1	_	2245STDY8087503	ERR3796480	ERS3782831	1	1492	1	5	4	5	5	3	5	18	#4CC48C	153	212	433	0.25	R	S	0.25	S	0.12	S	0.25	S	S	<=0.5	S	S	<=0.5	S	>32	R	>2	R	<=1	S	<=2	S	POS	>=4	R	>8	R	>=1	R	<=2	S	<=2	S	FLAG	FLAG	0.5	S	ERMB:ERMBUP	FOLA_Q1H_Q11H_E14D_I20L:FOLP_173_INS	TETM	NEG	RPOB1_L28S	153__212__433	#FF2722	#0069EC	#0069EC	#0069EC	#0069EC	#0069EC	#0069EC	#0069EC	#0069EC	#FF2722	#FF2722	#0069EC	#0069EC	#FF2722	#FF2722	#FF2722	#0069EC	#0069EC	TRANSPARENT	#0069EC	POS	#FF2722	NEG	#0069EC	POS	#FF2722	FOLP_173_INS	NEG	#0069EC	-26	28	14	14	#0156B8
32139_3#358	6A	3095	GPS_ZA_4081	GERMS-SA	Y	AFRICA	SOUTH AFRICA	GAUTENG	_	_	NICD	AUG	2005	M	_	_	BLOOD	_	_	QUELLUNG	BROTH DILUTION	0.06	_	_	_	_	BROTH DILUTION	0.06	_	_	_	_	_	_	_	_	BROTH DILUTION	32	_	_	_	_	_	_	_	_	_	_	_	_	_	_	BROTH DILUTION	1	_	2245STDY8087395	ERR3796487	ERS3782713	1	17137	6	62	5	30	88	8	1111	41	#E96DA2	200	241	19	0.25	R	S	0.25	S	0.12	S	0.12	S	S	<=0.5	S	S	<=0.5	S	0.06	S	0.06	S	<=1	S	<=2	S	NEG	>=4	R	<=0.25	S	<=0.25	S	<=2	S	<=2	S	<=1	S	0.5	S	NEG	FOLA_Q1H_I20L:FOLP_192_INS	NEG	NEG	NEG	200__241__19	#FF2722	#0069EC	#0069EC	#0069EC	#0069EC	#0069EC	#0069EC	#0069EC	#0069EC	#0069EC	#0069EC	#0069EC	#0069EC	#FF2722	#0069EC	#0069EC	#0069EC	#0069EC	#0069EC	#0069EC	NEG	#0069EC	NEG	#0069EC	POS	#FF2722	FOLP_192_INS	NEG	#0069EC	-26	28	6A	6A	#BD009A
32139_3#360	9V	3339	GPS_ZA_4191	GERMS-SA	Y	AFRICA	SOUTH AFRICA	GAUTENG	_	_	NICD	SEP	2005	F	5	_	BLOOD	_	_	QUELLUNG	_	_	_	_	_	_	_	_	_	_	_	_	_	_	_	_	BROTH DILUTION	4	_	_	_	_	_	_	_	_	_	_	_	_	_	_	BROTH DILUTION	1	_	2245STDY8087505	ERR3796489	ERS3782779	1	5408	8	5	36	3	6	345	5	22	#517820	1	2	0	<=0.03	S	S	<=0.03	S	<=0.06	S	<=0.06	S	S	<=0.5	S	S	<=0.5	S	0.06	S	0.06	S	<=1	S	<=2	S	NEG	2	I	<=0.25	S	<=0.25	S	<=2	S	<=2	S	<=1	S	0.5	S	NEG	FOLP_169_INS	NEG	NEG	NEG	1__2__0	#0069EC	#0069EC	#0069EC	#0069EC	#0069EC	#0069EC	#0069EC	#0069EC	#0069EC	#0069EC	#0069EC	#0069EC	#0069EC	#F797B1	#0069EC	#0069EC	#0069EC	#0069EC	#0069EC	#0069EC	NEG	#0069EC	NEG	#0069EC	NEG	#0069EC	FOLP_169_INS	NEG	#0069EC	-26	28	9V	9V	#01D7A7
32139_3#363	10A	962	GPS_ZA_4193	GERMS-SA	Y	AFRICA	SOUTH AFRICA	GAUTENG	_	_	NICD	APR	2005	M	2	_	CSF	P	_	QUELLUNG	BROTH DILUTION	0.06	_	_	_	_	BROTH DILUTION	0.5	_	_	_	_	_	_	_	_	BROTH DILUTION	0.19	_	_	_	_	_	_	_	_	_	_	_	_	_	_	BROTH DILUTION	1	_	2245STDY8087507	ERR3796492	ERS3782781	1	7054	16	18	6	10	17	1	14	40	#5F955C	23	0	454	0.12	R	S	0.12	S	<=0.06	S	0.12	S	S	<=0.5	S	S	<=0.5	S	<=0.25	S	<=0.25	S	<=1	S	<=2	S	NEG	0.5	S	<=0.25	S	<=0.25	S	<=2	S	<=2	S	<=1	S	0.5	S	R23S1_A29G:R23S2_C25T	NEG	NEG	NEG	NEG	23__0__454	#FF2722	#0069EC	#0069EC	#0069EC	#0069EC	#0069EC	#0069EC	#0069EC	#0069EC	#0069EC	#0069EC	#0069EC	#0069EC	#0069EC	#0069EC	#0069EC	#0069EC	#0069EC	#0069EC	#0069EC	NEG	#0069EC	NEG	#0069EC	NEG	#0069EC	NEG	NEG	#0069EC	-26	28	10A	10A	#FF3A65
32139_3#371	6A	4968	GPS_ZA_4195	GERMS-SA	Y	AFRICA	SOUTH AFRICA	GAUTENG	_	_	NICD	NOV	2005	F	1	_	BLOOD	_	_	QUELLUNG	BROTH DILUTION	0.06	_	_	_	_	BROTH DILUTION	0.03	_	_	_	_	BROTH DILUTION	256	BROTH DILUTION	256	BROTH DILUTION	12	_	_	_	_	_	_	_	_	BROTH DILUTION	12	_	_	_	_	BROTH DILUTION	1	_	2245STDY8087509	ERR3796500	ERS3782783	1	1094	6	62	5	30	88	8	6	41	#E96DA2	200	241	19	0.25	R	S	0.25	S	0.12	S	0.12	S	S	<=0.5	S	S	<=0.5	S	>32	R	>2	R	<=1	S	<=2	S	POS	>=4	R	>8	R	>=1	R	<=2	S	<=2	S	<=1	S	0.5	S	ERMB	FOLA_Q1H_V3I_I20L:FOLP_192_INS	TETM	NEG	NEG	200__241__19	#FF2722	#0069EC	#0069EC	#0069EC	#0069EC	#0069EC	#0069EC	#0069EC	#0069EC	#FF2722	#FF2722	#0069EC	#0069EC	#FF2722	#FF2722	#FF2722	#0069EC	#0069EC	#0069EC	#0069EC	POS	#FF2722	NEG	#0069EC	POS	#FF2722	FOLP_192_INS	NEG	#0069EC	-26	28	6A	6A	#BD009A
32139_3#379	8	4369	GPS_ZA_4197	GERMS-SA	Y	AFRICA	SOUTH AFRICA	GAUTENG	_	_	NICD	OCT	2005	M	_	_	CSF	_	_	QUELLUNG	_	_	_	_	_	_	_	_	_	_	_	_	_	_	_	_	BROTH DILUTION	0.25	_	_	_	_	_	_	_	_	_	_	_	_	_	_	BROTH DILUTION	1	_	2245STDY8087511	ERR3796508	ERS3782785	1	53	2	5	1	11	16	3	14	3	#8854D2	3	6	5	<=0.03	S	S	<=0.03	S	<=0.06	S	<=0.06	S	S	<=0.5	S	S	<=0.5	S	0.06	S	0.06	S	<=1	S	<=2	S	NEG	0.5	S	<=0.25	S	<=0.25	S	<=2	S	<=2	S	<=1	S	0.5	S	NEG	NEG	NEG	NEG	NEG	3__6__5	#0069EC	#0069EC	#0069EC	#0069EC	#0069EC	#0069EC	#0069EC	#0069EC	#0069EC	#0069EC	#0069EC	#0069EC	#0069EC	#0069EC	#0069EC	#0069EC	#0069EC	#0069EC	#0069EC	#0069EC	NEG	#0069EC	NEG	#0069EC	NEG	#0069EC	NEG	NEG	#0069EC	-26	28	8	8	#00880D
32139_3#381	6B	1479	GPS_ZA_4198	GERMS-SA	Y	AFRICA	SOUTH AFRICA	GAUTENG	_	_	NICD	MAY	2005	M	5	_	BLOOD	_	_	QUELLUNG	_	_	_	_	_	_	_	_	_	_	_	_	BROTH DILUTION	12	BROTH DILUTION	0.125	BROTH DILUTION	1	_	_	_	_	_	_	_	_	BROTH DILUTION	6	_	_	_	_	BROTH DILUTION	1	_	2245STDY8087512	ERR3796510	ERS3782786	1	242	15	29	4	21	30	1	14	14	#3CCA7C	2	0	0	<=0.03	S	S	<=0.03	S	<=0.06	S	<=0.06	S	S	<=0.5	S	S	<=0.5	S	8	R	0.06	S	<=1	S	<=2	S	NEG	2	I	>8	R	>=1	R	<=2	S	<=2	S	<=1	S	0.5	S	MEF	FOLP_169_INS	TETM	NEG	MSR(D):MSRD_MLS	2__0__0	#0069EC	#0069EC	#0069EC	#0069EC	#0069EC	#0069EC	#0069EC	#0069EC	#0069EC	#FF2722	#0069EC	#0069EC	#0069EC	#F797B1	#FF2722	#FF2722	#0069EC	#0069EC	#0069EC	#0069EC	NEG	#0069EC	POS	#FF2722	NEG	#0069EC	FOLP_169_INS	NEG	#0069EC	-26	28	6B	6B	#3C9F00
31919_2#135	12F	13097	GPS_ZA_3319	GERMS-SA	Y	AFRICA	SOUTH AFRICA	GAUTENG	_	_	NICD	JAN	2004	F	1	_	BLOOD	P	_	QUELLUNG	_	_	_	_	_	_	_	_	_	_	_	_	_	_	_	_	BROTH DILUTION	8	_	_	_	_	_	_	_	_	_	_	_	_	_	_	_	_	_	2245STDY8086633	ERR3723324	ERS3781951	1	4084	2	8	62	16	6	112	309	30	#996ABA	2	0	0	<=0.03	S	S	<=0.03	S	<=0.06	S	<=0.06	S	S	<=0.5	S	S	<=0.5	S	0.06	S	0.06	S	<=1	S	<=2	S	NEG	>=4	R	<=0.25	S	<=0.25	S	<=2	S	<=2	S	<=1	S	0.5	S	NEG	FOLA_Q1H_D12T_I20L:FOLP_169_INS	NEG	NEG	NEG	2__0__0	#0069EC	#0069EC	#0069EC	#0069EC	#0069EC	#0069EC	#0069EC	#0069EC	#0069EC	#0069EC	#0069EC	#0069EC	#0069EC	#FF2722	#0069EC	#0069EC	#0069EC	#0069EC	#0069EC	#0069EC	NEG	#0069EC	NEG	#0069EC	POS	#FF2722	FOLP_169_INS	NEG	#0069EC	-26	28	33D	33D	#75699C
31919_2#164	6A	12968	GPS_ZA_3326	GERMS-SA	Y	AFRICA	SOUTH AFRICA	GAUTENG	_	_	NICD	JAN	2004	F	2	_	BLOOD	P	_	QUELLUNG	BROTH DILUTION	0.06	_	_	_	_	BROTH DILUTION	0.06	_	_	_	_	_	_	_	_	BROTH DILUTION	32	_	_	_	_	_	_	_	_	_	_	_	_	_	_	_	_	_	2245STDY8086640	ERR3723353	ERS3781958	1	1094	6	62	5	30	88	8	6	41	#E96DA2	200	241	19	0.25	R	S	0.25	S	0.12	S	0.12	S	S	<=0.5	S	S	<=0.5	S	0.06	S	0.06	S	<=1	S	<=2	S	NEG	>=4	R	<=0.25	S	<=0.25	S	<=2	S	<=2	S	<=1	S	0.5	S	NEG	FOLA_Q1H_I20L:FOLP_192_INS	NEG	NEG	NEG	200__241__19	#FF2722	#0069EC	#0069EC	#0069EC	#0069EC	#0069EC	#0069EC	#0069EC	#0069EC	#0069EC	#0069EC	#0069EC	#0069EC	#FF2722	#0069EC	#0069EC	#0069EC	#0069EC	#0069EC	#0069EC	NEG	#0069EC	NEG	#0069EC	POS	#FF2722	FOLP_192_INS	NEG	#0069EC	-26	28	6A	6A	#BD009A
31919_2#193	1	12976	GPS_ZA_3334	GERMS-SA	Y	AFRICA	SOUTH AFRICA	GAUTENG	_	_	NICD	JAN	2004	M	_	_	BLOOD	_	_	QUELLUNG	_	_	_	_	_	_	_	_	_	_	_	_	_	_	_	_	BROTH DILUTION	0.19	_	_	_	_	_	_	_	_	_	_	_	_	_	_	_	_	_	2245STDY8086648	ERR3723382	ERS3781965	1	217	10	18	4	1	7	19	9	2	#8DA9AC	2	44	0	<=0.03	S	S	<=0.03	S	<=0.06	S	<=0.06	S	S	<=0.5	S	S	<=0.5	S	0.06	S	0.06	S	<=1	S	<=2	S	NEG	0.5	S	<=0.25	S	<=0.25	S	<=2	S	<=2	S	<=1	S	0.5	S	NEG	NEG	NEG	NEG	NEG	2__44__0	#0069EC	#0069EC	#0069EC	#0069EC	#0069EC	#0069EC	#0069EC	#0069EC	#0069EC	#0069EC	#0069EC	#0069EC	#0069EC	#0069EC	#0069EC	#0069EC	#0069EC	#0069EC	#0069EC	#0069EC	NEG	#0069EC	NEG	#0069EC	NEG	#0069EC	NEG	NEG	#0069EC	-26	28	1	1	#416800
31919_2#197	19F	13124	GPS_ZA_3335	GERMS-SA	Y	AFRICA	SOUTH AFRICA	GAUTENG	_	_	NICD	JAN	2004	F	1	_	BLOOD	_	_	QUELLUNG	BROTH DILUTION	0.12	_	_	_	_	BROTH DILUTION	0.12	_	_	_	_	_	_	_	_	BROTH DILUTION	32	_	_	_	_	_	_	_	_	_	_	_	_	_	_	_	_	_	2245STDY8086649	ERR3723386	ERS3781966	1	347	12	8	9	3	3	20	57	21	#9479E8	221	274	411	0.25	R	S	0.12	S	<=0.06	S	0.12	S	S	<=0.5	S	S	<=0.5	S	0.06	S	0.06	S	<=1	S	<=2	S	NEG	>=4	R	<=0.25	S	<=0.25	S	<=2	S	<=2	S	<=1	S	0.5	S	NEG	FOLA_Q1Y_I20L:FOLP_169_INS	NEG	NEG	NEG	221__274__411	#FF2722	#0069EC	#0069EC	#0069EC	#0069EC	#0069EC	#0069EC	#0069EC	#0069EC	#0069EC	#0069EC	#0069EC	#0069EC	#FF2722	#0069EC	#0069EC	#0069EC	#0069EC	#0069EC	#0069EC	NEG	#0069EC	NEG	#0069EC	POS	#FF2722	FOLP_169_INS	NEG	#0069EC	-26	28	19F	19F	#A5B4FF
31919_2#226	17	12978	GPS_ZA_3342	GERMS-SA	Y	AFRICA	SOUTH AFRICA	GAUTENG	_	_	NICD	JAN	2004	F	_	_	CSF	P	_	QUELLUNG	BROTH DILUTION	0.25	_	_	_	_	BROTH DILUTION	0.12	_	_	_	_	_	_	_	_	BROTH DILUTION	32	_	_	_	_	BROTH DILUTION	0.75	_	_	BROTH DILUTION	8	_	_	_	_	_	_	_	2245STDY8086656	ERR3723415	ERS3781974	1	17098	12	745	2	1	6	22	14	10	#DBB532	17	15	22	0.5	R	S	0.12	S	0.12	S	0.12	S	S	<=0.5	S	S	<=0.5	S	0.06	S	0.06	S	<=1	S	<=2	S	NEG	>=4	R	>8	R	>=1	R	<=2	S	<=2	S	<=1	S	0.5	S	NEG	FOLA_E14K_I20L:FOLP_180_INS	TETM	NEG	NEG	17__15__22	#FF2722	#0069EC	#0069EC	#0069EC	#0069EC	#0069EC	#0069EC	#0069EC	#0069EC	#0069EC	#0069EC	#0069EC	#0069EC	#FF2722	#FF2722	#FF2722	#0069EC	#0069EC	#0069EC	#0069EC	NEG	#0069EC	NEG	#0069EC	POS	#FF2722	FOLP_180_INS	NEG	#0069EC	-26	28	17F	17F	#7B348B
31919_2#259	19F	13048	GPS_ZA_3350	GERMS-SA	Y	AFRICA	SOUTH AFRICA	GAUTENG	_	_	NICD	FEB	2004	M	5	_	BLOOD	P	_	QUELLUNG	BROTH DILUTION	0.12	_	_	_	_	BROTH DILUTION	0.06	_	_	_	_	BROTH DILUTION	256	BROTH DILUTION	256	BROTH DILUTION	32	_	_	_	_	_	_	BROTH DILUTION	3	BROTH DILUTION	16	_	_	_	_	_	_	_	2245STDY8086664	ERR3723448	ERS3781982	1	5179	12	62	9	10	3	20	6	21	#9479E8	NEW	NEW	36	2	R	S	4	I	0.5	I	0.5	S	S	1	I	S	2	R	>32	R	>2	R	<=1	S	<=2	S	POS	>=4	R	>8	R	>=1	R	<=2	S	<=2	S	<=1	S	0.5	S	ERMB	FOLA_Q1Y_D12G_E14D_I20L:FOLP_192_INS	TETM	NEG	NEG	NEW__NEW__36	#FF2722	#0069EC	#F797B1	#F797B1	#0069EC	#0069EC	#F797B1	#0069EC	#FF2722	#FF2722	#FF2722	#0069EC	#0069EC	#FF2722	#FF2722	#FF2722	#0069EC	#0069EC	#0069EC	#0069EC	POS	#FF2722	NEG	#0069EC	POS	#FF2722	FOLP_192_INS	NEG	#0069EC	-26	28	19F	19F	#A5B4FF
31919_2#268	3	17064	GPS_ZA_4647	GERMS-SA	Y	AFRICA	SOUTH AFRICA	GAUTENG	_	_	NICD	OCT	2004	M	_	_	BLOOD	_	_	QUELLUNG	_	_	_	_	_	_	_	_	_	_	_	_	_	_	_	_	BROTH DILUTION	0.19	_	_	_	_	_	_	_	_	_	_	_	_	_	_	_	_	_	2245STDY8087961	ERR3723457	ERS3783279	1	458	2	32	9	47	6	21	17	51	#65682A	0	26	2	<=0.03	S	S	<=0.03	S	<=0.06	S	<=0.06	S	S	<=0.5	S	S	<=0.5	S	0.06	S	0.06	S	<=1	S	<=2	S	NEG	0.5	S	<=0.25	S	<=0.25	S	<=2	S	<=2	S	<=1	S	0.5	S	NEG	NEG	NEG	NEG	NEG	0__26__2	#0069EC	#0069EC	#0069EC	#0069EC	#0069EC	#0069EC	#0069EC	#0069EC	#0069EC	#0069EC	#0069EC	#0069EC	#0069EC	#0069EC	#0069EC	#0069EC	#0069EC	#0069EC	#0069EC	#0069EC	NEG	#0069EC	NEG	#0069EC	NEG	#0069EC	NEG	NEG	#0069EC	-26	28	3	3	#7BCD36
31919_2#276	13	16439	GPS_ZA_4657	GERMS-SA	Y	AFRICA	SOUTH AFRICA	GAUTENG	_	_	NICD	SEP	2004	F	_	_	BLOOD	_	_	QUELLUNG	_	_	_	_	_	_	_	_	_	_	_	_	_	_	_	_	BROTH DILUTION	0.38	_	_	_	_	_	_	_	_	_	_	_	_	_	_	_	_	_	2245STDY8087971	ERR3723465	ERS3783289	1	5647	15	5	54	1	197	1	168	52	#89568C	NEW	0	0	<=0.03	S	S	<=0.03	S	<=0.06	S	<=0.06	S	S	<=0.5	S	S	<=0.5	S	0.06	S	0.06	S	<=1	S	<=2	S	NEG	0.5	S	<=0.25	S	<=0.25	S	<=2	S	<=2	S	<=1	S	0.5	S	NEG	NEG	NEG	NEG	NEG	NEW__0__0	#0069EC	#0069EC	#0069EC	#0069EC	#0069EC	#0069EC	#0069EC	#0069EC	#0069EC	#0069EC	#0069EC	#0069EC	#0069EC	#0069EC	#0069EC	#0069EC	#0069EC	#0069EC	#0069EC	#0069EC	NEG	#0069EC	NEG	#0069EC	NEG	#0069EC	NEG	NEG	#0069EC	-26	28	13	13	#FF9A17
31919_2#280	14	16581	GPS_ZA_4689	GERMS-SA	Y	AFRICA	SOUTH AFRICA	GAUTENG	_	_	NICD	OCT	2004	F	_	_	CSF	P	_	QUELLUNG	BROTH DILUTION	1	_	_	_	_	BROTH DILUTION	0.5	_	_	_	_	BROTH DILUTION	256	BROTH DILUTION	256	BROTH DILUTION	32	_	_	_	_	_	_	_	_	BROTH DILUTION	8	_	_	_	_	_	_	_	2245STDY8088003	ERR3723469	ERS3783320	1	230	12	19	2	17	6	22	14	10	#DBB532	17	46	131	2	R	S	1	S	0.5	I	0.5	S	S	<=0.5	S	S	>2	R	>32	R	>2	R	<=1	S	<=2	S	POS	>=4	R	>8	R	>=1	R	<=2	S	<=2	S	<=1	S	0.5	S	ERMB	FOLA_Q1Y_E14D_I20L:FOLP_169_INS	TET	NEG	NEG	17__46__131	#FF2722	#0069EC	#0069EC	#F797B1	#0069EC	#0069EC	#0069EC	#0069EC	#FF2722	#FF2722	#FF2722	#0069EC	#0069EC	#FF2722	#FF2722	#FF2722	#0069EC	#0069EC	#0069EC	#0069EC	POS	#FF2722	NEG	#0069EC	POS	#FF2722	FOLP_169_INS	NEG	#0069EC	-26	28	14	14	#0156B8
31919_2#325	14	13078	GPS_ZA_3271	GERMS-SA	Y	AFRICA	SOUTH AFRICA	GAUTENG	_	_	NICD	JAN	2004	F	1	_	BLOOD	N	_	QUELLUNG	BROTH DILUTION	0.5	_	_	_	_	BROTH DILUTION	0.5	_	_	_	_	BROTH DILUTION	256	BROTH DILUTION	256	BROTH DILUTION	32	_	_	_	_	_	_	BROTH DILUTION	2	BROTH DILUTION	4	_	_	_	_	_	_	_	2245STDY8086585	ERR3723514	ERS3781903	1	230	12	19	2	17	6	22	14	10	#DBB532	17	46	131	2	R	S	1	S	0.5	I	0.5	S	S	<=0.5	S	S	>2	R	>32	R	>2	R	<=1	S	<=2	S	POS	>=4	R	>8	R	>=1	R	<=2	S	<=2	S	<=1	S	0.5	S	ERMB	FOLA_Q1Y_E14D_I20L:FOLP_169_INS	TET	NEG	NEG	17__46__131	#FF2722	#0069EC	#0069EC	#F797B1	#0069EC	#0069EC	#0069EC	#0069EC	#FF2722	#FF2722	#FF2722	#0069EC	#0069EC	#FF2722	#FF2722	#FF2722	#0069EC	#0069EC	#0069EC	#0069EC	POS	#FF2722	NEG	#0069EC	POS	#FF2722	FOLP_169_INS	NEG	#0069EC	-26	28	14	14	#0156B8
31919_2#358	6A	13139	GPS_ZA_3279	GERMS-SA	Y	AFRICA	SOUTH AFRICA	GAUTENG	_	_	NICD	JAN	2004	F	_	_	CSF	_	_	QUELLUNG	BROTH DILUTION	0.12	_	_	_	_	BROTH DILUTION	0.06	_	_	_	_	BROTH DILUTION	256	BROTH DILUTION	256	BROTH DILUTION	32	_	_	_	_	_	_	BROTH DILUTION	4	BROTH DILUTION	12	_	_	_	_	_	_	_	2245STDY8086593	ERR3723547	ERS3781911	1	1094	6	62	5	30	88	8	6	41	#E96DA2	200	241	19	0.25	R	S	0.25	S	0.12	S	0.12	S	S	<=0.5	S	S	<=0.5	S	>32	R	>2	R	<=1	S	<=2	S	POS	>=4	R	>8	R	>=1	R	<=2	S	<=2	S	<=1	S	0.5	S	ERMB	FOLA_Q1H_V3I_I20L:FOLP_192_INS	TETM	NEG	NEG	200__241__19	#FF2722	#0069EC	#0069EC	#0069EC	#0069EC	#0069EC	#0069EC	#0069EC	#0069EC	#FF2722	#FF2722	#0069EC	#0069EC	#FF2722	#FF2722	#FF2722	#0069EC	#0069EC	#0069EC	#0069EC	POS	#FF2722	NEG	#0069EC	POS	#FF2722	FOLP_192_INS	NEG	#0069EC	-26	28	6A	6A	#BD009A
31919_2#37	17	13164	GPS_ZA_3295	GERMS-SA	Y	AFRICA	SOUTH AFRICA	GAUTENG	_	_	NICD	JAN	2004	M	4	_	CSF	_	_	QUELLUNG	_	_	_	_	_	_	_	_	_	_	_	_	_	_	_	_	BROTH DILUTION	0.5	_	_	_	_	BROTH DILUTION	1	_	_	_	_	_	_	_	_	_	_	_	2245STDY8086609	ERR3723226	ERS3781927	1	17105	10	16	54	106	15	1	1105	61	#64DD58	2	0	418	0.06	S	S	<=0.03	S	<=0.06	S	<=0.06	S	S	<=0.5	S	S	<=0.5	S	0.06	S	0.06	S	<=1	S	<=2	S	NEG	0.5	S	<=0.25	S	<=0.25	S	<=2	S	<=2	S	<=1	S	0.5	S	NEG	NEG	NEG	NEG	NEG	2__0__418	#0069EC	#0069EC	#0069EC	#0069EC	#0069EC	#0069EC	#0069EC	#0069EC	#0069EC	#0069EC	#0069EC	#0069EC	#0069EC	#0069EC	#0069EC	#0069EC	#0069EC	#0069EC	#0069EC	#0069EC	NEG	#0069EC	NEG	#0069EC	NEG	#0069EC	NEG	NEG	#0069EC	-26	28	17F	17F	#7B348B
31919_2#38	6B	13179	GPS_ZA_3198	GERMS-SA	Y	AFRICA	SOUTH AFRICA	GAUTENG	_	_	NICD	JAN	2004	M	_	_	BLOOD	_	_	QUELLUNG	BROTH DILUTION	0.25	_	_	_	_	BROTH DILUTION	0.12	_	_	_	_	_	_	_	_	BROTH DILUTION	32	_	_	_	_	_	_	_	_	_	_	_	_	_	_	_	_	_	2245STDY8086512	ERR3723227	ERS3781826	1	10720	7	22	1	2	5	4	14	77	#9845C1	19	NEW	410	0.25	R	S	0.12	S	<=0.06	S	0.12	S	S	<=0.5	S	S	<=0.5	S	0.06	S	0.06	S	<=1	S	<=2	S	NEG	>=4	R	<=0.25	S	<=0.25	S	<=2	S	<=2	S	<=1	S	0.5	S	NEG	FOLA_Q1H_E14D_I20L:FOLP_169_INS	NEG	NEG	NEG	19__NEW__410	#FF2722	#0069EC	#0069EC	#0069EC	#0069EC	#0069EC	#0069EC	#0069EC	#0069EC	#0069EC	#0069EC	#0069EC	#0069EC	#FF2722	#0069EC	#0069EC	#0069EC	#0069EC	#0069EC	#0069EC	NEG	#0069EC	NEG	#0069EC	POS	#FF2722	FOLP_169_INS	NEG	#0069EC	-26	28	6B	6E(6B)	#3C9F00
31919_2#5	23F	13178	GPS_ZA_3190	GERMS-SA	Y	AFRICA	SOUTH AFRICA	GAUTENG	_	_	NICD	JAN	2004	M	1	_	BLOOD	_	_	QUELLUNG	BROTH DILUTION	0.5	_	_	_	_	BROTH DILUTION	0.25	_	_	_	_	BROTH DILUTION	256	BROTH DILUTION	256	BROTH DILUTION	4	_	_	_	_	_	_	_	_	BROTH DILUTION	16	_	_	_	_	_	_	_	2245STDY8086504	ERR3723194	ERS3781817	1	1444	15	29	4	21	30	1	8	14	#3CCA7C	15	12	43	2	R	S	1	S	0.5	I	1	I	S	1	I	S	>2	R	>32	R	>2	R	<=1	S	<=2	S	POS	2	I	>8	R	>=1	R	<=2	S	<=2	S	<=1	S	0.5	S	ERMB:MEF	FOLP_169_INS	TETM	NEG	MSR(D):MSRD_MLS	15__12__43	#FF2722	#0069EC	#0069EC	#F797B1	#F797B1	#0069EC	#F797B1	#0069EC	#FF2722	#FF2722	#FF2722	#0069EC	#0069EC	#F797B1	#FF2722	#FF2722	#0069EC	#0069EC	#0069EC	#0069EC	POS	#FF2722	POS	#FF2722	NEG	#0069EC	FOLP_169_INS	NEG	#0069EC	-26	28	23F	23F	#FFA2E0
31919_2#6	17	13185	GPS_ZA_3214	GERMS-SA	Y	AFRICA	SOUTH AFRICA	GAUTENG	_	_	NICD	JAN	2004	F	4	_	BLOOD	_	_	QUELLUNG	_	_	_	_	_	_	_	_	_	_	_	_	_	_	_	_	BROTH DILUTION	0.5	_	_	_	_	_	_	_	_	_	_	_	_	_	_	_	_	_	2245STDY8086528	ERR3723195	ERS3781842	1	10689	10	16	54	106	9	1	75	61	#64DD58	2	0	418	0.06	S	S	<=0.03	S	<=0.06	S	<=0.06	S	S	<=0.5	S	S	<=0.5	S	0.06	S	0.06	S	<=1	S	<=2	S	NEG	0.5	S	<=0.25	S	<=0.25	S	<=2	S	<=2	S	<=1	S	0.5	S	NEG	NEG	NEG	NEG	NEG	2__0__418	#0069EC	#0069EC	#0069EC	#0069EC	#0069EC	#0069EC	#0069EC	#0069EC	#0069EC	#0069EC	#0069EC	#0069EC	#0069EC	#0069EC	#0069EC	#0069EC	#0069EC	#0069EC	#0069EC	#0069EC	NEG	#0069EC	NEG	#0069EC	NEG	#0069EC	NEG	NEG	#0069EC	-26	28	17F	17F	#7B348B
31919_2#72	15B	13182	GPS_ZA_3206	GERMS-SA	Y	AFRICA	SOUTH AFRICA	MPUMALANGA	_	_	NICD	JAN	2004	M	_	_	BLOOD	_	_	QUELLUNG	BROTH DILUTION	0.25	_	_	_	_	BROTH DILUTION	0.06	_	_	_	_	_	_	_	_	BROTH DILUTION	32	_	_	_	_	_	_	_	_	_	_	_	_	_	_	_	_	_	2245STDY8086520	ERR3723261	ERS3781833	1	7052	7	43	47	16	6	14	17	48	#D483C9	218	18	171	0.25	R	S	0.12	S	0.12	S	0.12	S	S	<=0.5	S	S	<=0.5	S	0.06	S	0.06	S	<=1	S	<=2	S	NEG	>=4	R	<=0.25	S	<=0.25	S	<=2	S	<=2	S	<=1	S	0.5	S	NEG	FOLA_Q1H_V3I_D12G_E14D_I20L:FOLP_180_INS	NEG	NEG	NEG	218__18__171	#FF2722	#0069EC	#0069EC	#0069EC	#0069EC	#0069EC	#0069EC	#0069EC	#0069EC	#0069EC	#0069EC	#0069EC	#0069EC	#FF2722	#0069EC	#0069EC	#0069EC	#0069EC	#0069EC	#0069EC	NEG	#0069EC	NEG	#0069EC	POS	#FF2722	FOLP_180_INS	NEG	#0069EC	-26	30	15B	15B	#B98AFF
31958_2#100	1	14222	GPS_ZA_4520	GERMS-SA	Y	AFRICA	SOUTH AFRICA	GAUTENG	_	_	NICD	MAY	2004	M	2	_	PLEURAL FLUID	N	_	QUELLUNG	_	_	_	_	_	_	_	_	_	_	_	_	_	_	_	_	BROTH DILUTION	0.064	_	_	_	_	_	_	_	_	_	_	_	_	_	_	_	_	_	2245STDY8087834	ERR3723673	ERS3783152	1	612	10	18	4	1	7	19	31	2	#8DA9AC	2	44	0	<=0.03	S	S	<=0.03	S	<=0.06	S	<=0.06	S	S	<=0.5	S	S	<=0.5	S	0.06	S	0.06	S	<=1	S	<=2	S	NEG	0.5	S	<=0.25	S	<=0.25	S	<=2	S	<=2	S	<=1	S	0.5	S	NEG	NEG	NEG	NEG	NEG	2__44__0	#0069EC	#0069EC	#0069EC	#0069EC	#0069EC	#0069EC	#0069EC	#0069EC	#0069EC	#0069EC	#0069EC	#0069EC	#0069EC	#0069EC	#0069EC	#0069EC	#0069EC	#0069EC	#0069EC	#0069EC	NEG	#0069EC	NEG	#0069EC	NEG	#0069EC	NEG	NEG	#0069EC	-26	28	1	1	#416800
31958_2#104	34	13957	GPS_ZA_4521	GERMS-SA	Y	AFRICA	SOUTH AFRICA	GAUTENG	_	_	NICD	APR	2004	M	_	_	BLOOD	N	_	QUELLUNG	_	_	_	_	_	_	_	_	_	_	_	_	_	_	_	_	BROTH DILUTION	0.19	_	_	_	_	_	_	_	_	BROTH DILUTION	16	_	_	_	_	_	_	_	2245STDY8087835	ERR3723677	ERS3783154	1	8822	7	16	19	16	10	220	14	254	#DB3941	0	NEW	0	<=0.03	S	S	<=0.03	S	<=0.06	S	<=0.06	S	S	<=0.5	S	S	<=0.5	S	0.06	S	0.06	S	<=1	S	<=2	S	NEG	0.5	S	>8	R	>=1	R	<=2	S	<=2	S	<=1	S	0.5	S	NEG	NEG	TETM	NEG	NEG	0__NEW__0	#0069EC	#0069EC	#0069EC	#0069EC	#0069EC	#0069EC	#0069EC	#0069EC	#0069EC	#0069EC	#0069EC	#0069EC	#0069EC	#0069EC	#FF2722	#FF2722	#0069EC	#0069EC	#0069EC	#0069EC	NEG	#0069EC	NEG	#0069EC	NEG	#0069EC	NEG	NEG	#0069EC	-26	28	34	34	#FF897C
31958_2#108	19F	13895	GPS_ZA_4522	GERMS-SA	Y	AFRICA	SOUTH AFRICA	MPUMALANGA	_	_	NICD	APR	2004	M	1	_	CSF	_	_	QUELLUNG	BROTH DILUTION	0.12	_	_	_	_	BROTH DILUTION	0.12	_	_	_	_	_	_	_	_	BROTH DILUTION	32	_	_	_	_	_	_	_	_	_	_	_	_	_	_	_	_	_	2245STDY8087836	ERR3723681	ERS3783153	1	347	12	8	9	3	3	20	57	21	#9479E8	221	274	411	0.25	R	S	0.12	S	<=0.06	S	0.12	S	S	<=0.5	S	S	<=0.5	S	0.06	S	0.06	S	<=1	S	<=2	S	NEG	>=4	R	<=0.25	S	<=0.25	S	<=2	S	<=2	S	<=1	S	0.5	S	NEG	FOLA_Q1Y_I20L:FOLP_169_INS	NEG	NEG	NEG	221__274__411	#FF2722	#0069EC	#0069EC	#0069EC	#0069EC	#0069EC	#0069EC	#0069EC	#0069EC	#0069EC	#0069EC	#0069EC	#0069EC	#FF2722	#0069EC	#0069EC	#0069EC	#0069EC	#0069EC	#0069EC	NEG	#0069EC	NEG	#0069EC	POS	#FF2722	FOLP_169_INS	NEG	#0069EC	-26	30	19F	19F	#A5B4FF
31958_2#109	9V	14733	GPS_ZA_4425	GERMS-SA	Y	AFRICA	SOUTH AFRICA	GAUTENG	_	_	NICD	JUN	2004	M	3	_	BLOOD	_	_	QUELLUNG	BROTH DILUTION	0.25	_	_	_	_	BROTH DILUTION	0.25	_	_	_	_	BROTH DILUTION	16	BROTH DILUTION	0.125	BROTH DILUTION	32	_	_	_	_	_	_	_	_	_	_	_	_	_	_	_	_	_	2245STDY8087739	ERR3723682	ERS3783078	1	609	8	13	10	1	6	8	1	6	#57A627	15	12	18	2	R	S	2	S	0.5	I	1	I	S	1	I	S	>2	R	8	R	0.06	S	<=1	S	<=2	S	NEG	>=4	R	<=0.25	S	<=0.25	S	<=2	S	<=2	S	<=1	S	0.5	S	MEF	FOLA_I20L:FOLP_178_INS	NEG	NEG	MSR(D):MSRD_MLS	15__12__18	#FF2722	#0069EC	#0069EC	#F797B1	#F797B1	#0069EC	#F797B1	#0069EC	#FF2722	#FF2722	#0069EC	#0069EC	#0069EC	#FF2722	#0069EC	#0069EC	#0069EC	#0069EC	#0069EC	#0069EC	NEG	#0069EC	POS	#FF2722	POS	#FF2722	FOLP_178_INS	NEG	#0069EC	-26	28	9V	9V	#01D7A7
31958_2#112	23B	13832	GPS_ZA_4523	GERMS-SA	Y	AFRICA	SOUTH AFRICA	GAUTENG	_	_	NICD	APR	2004	F	4	_	CSF	_	_	QUELLUNG	_	_	_	_	_	_	_	_	_	_	_	_	_	_	_	_	BROTH DILUTION	6	_	_	_	_	_	_	_	_	_	_	_	_	_	_	_	_	_	2245STDY8087837	ERR3723685	ERS3783155	1	2911	13	8	62	1	3	6	18	169	#37B6B0	0	0	0	<=0.03	S	S	<=0.03	S	<=0.06	S	<=0.06	S	S	<=0.5	S	S	<=0.5	S	0.06	S	0.06	S	<=1	S	<=2	S	NEG	2	I	<=0.25	S	<=0.25	S	<=2	S	<=2	S	<=1	S	0.5	S	NEG	FOLP_176_INS	NEG	NEG	NEG	0__0__0	#0069EC	#0069EC	#0069EC	#0069EC	#0069EC	#0069EC	#0069EC	#0069EC	#0069EC	#0069EC	#0069EC	#0069EC	#0069EC	#F797B1	#0069EC	#0069EC	#0069EC	#0069EC	#0069EC	#0069EC	NEG	#0069EC	NEG	#0069EC	NEG	#0069EC	FOLP_176_INS	NEG	#0069EC	-26	28	23B	23B(23B1)	#01832A
31958_2#114	1	15118	GPS_ZA_4426	GERMS-SA	Y	AFRICA	SOUTH AFRICA	GAUTENG	_	_	NICD	JUL	2004	F	_	_	CSF	N	_	QUELLUNG	_	_	_	_	_	_	_	_	_	_	_	_	_	_	_	_	BROTH DILUTION	0.75	_	_	_	_	_	_	_	_	_	_	_	_	_	_	_	_	_	2245STDY8087740	ERR3723687	ERS3783080	1	217	10	18	4	1	7	19	9	2	#8DA9AC	2	44	0	<=0.03	S	S	<=0.03	S	<=0.06	S	<=0.06	S	S	<=0.5	S	S	<=0.5	S	0.06	S	0.06	S	<=1	S	<=2	S	NEG	0.5	S	<=0.25	S	<=0.25	S	<=2	S	<=2	S	<=1	S	0.5	S	NEG	NEG	NEG	NEG	NEG	2__44__0	#0069EC	#0069EC	#0069EC	#0069EC	#0069EC	#0069EC	#0069EC	#0069EC	#0069EC	#0069EC	#0069EC	#0069EC	#0069EC	#0069EC	#0069EC	#0069EC	#0069EC	#0069EC	#0069EC	#0069EC	NEG	#0069EC	NEG	#0069EC	NEG	#0069EC	NEG	NEG	#0069EC	-26	28	1	1	#416800
31958_2#118	22	14595	GPS_ZA_4427	GERMS-SA	Y	AFRICA	SOUTH AFRICA	GAUTENG	_	_	NICD	JUN	2004	M	1	_	CSF	_	_	QUELLUNG	_	_	_	_	_	_	_	_	_	_	_	_	_	_	_	_	BROTH DILUTION	0.38	_	_	_	_	_	_	_	_	_	_	_	_	_	_	_	_	_	2245STDY8087741	ERR3723691	ERS3783079	1	445	2	5	29	5	42	3	18	3	#8854D2	0	0	0	<=0.03	S	S	<=0.03	S	<=0.06	S	<=0.06	S	S	<=0.5	S	S	<=0.5	S	0.06	S	0.06	S	<=1	S	<=2	S	NEG	0.5	S	<=0.25	S	<=0.25	S	<=2	S	<=2	S	<=1	S	0.5	S	NEG	NEG	NEG	NEG	NEG	0__0__0	#0069EC	#0069EC	#0069EC	#0069EC	#0069EC	#0069EC	#0069EC	#0069EC	#0069EC	#0069EC	#0069EC	#0069EC	#0069EC	#0069EC	#0069EC	#0069EC	#0069EC	#0069EC	#0069EC	#0069EC	NEG	#0069EC	NEG	#0069EC	NEG	#0069EC	NEG	NEG	#0069EC	-26	28	22F	22F	#72DB93
31958_2#120	14	15763	GPS_ZA_4331	GERMS-SA	Y	AFRICA	SOUTH AFRICA	GAUTENG	_	_	NICD	AUG	2004	F	1	_	CSF	_	_	QUELLUNG	BROTH DILUTION	1	_	_	_	_	BROTH DILUTION	0.5	_	_	_	_	BROTH DILUTION	256	BROTH DILUTION	256	BROTH DILUTION	32	_	_	_	_	_	_	_	_	BROTH DILUTION	16	_	_	_	_	_	_	_	2245STDY8087645	ERR3723693	ERS3782964	1	230	12	19	2	17	6	22	14	10	#DBB532	17	46	131	2	R	S	1	S	0.5	I	0.5	S	S	<=0.5	S	S	>2	R	>32	R	>2	R	<=1	S	<=2	S	POS	>=4	R	>8	R	>=1	R	<=2	S	<=2	S	<=1	S	0.5	S	ERMB	FOLA_Q1Y_E14D_I20L:FOLP_169_INS	TET	NEG	NEG	17__46__131	#FF2722	#0069EC	#0069EC	#F797B1	#0069EC	#0069EC	#0069EC	#0069EC	#FF2722	#FF2722	#FF2722	#0069EC	#0069EC	#FF2722	#FF2722	#FF2722	#0069EC	#0069EC	#0069EC	#0069EC	POS	#FF2722	NEG	#0069EC	POS	#FF2722	FOLP_169_INS	NEG	#0069EC	-26	28	14	14	#0156B8
31958_2#122	13	15345	GPS_ZA_4428	GERMS-SA	Y	AFRICA	SOUTH AFRICA	GAUTENG	_	_	NICD	JUL	2004	F	_	_	CSF	P	_	QUELLUNG	_	_	_	_	_	_	_	_	_	_	_	_	_	_	_	_	BROTH DILUTION	0.25	_	_	_	_	_	_	_	_	_	_	_	_	_	_	_	_	_	2245STDY8087742	ERR3723695	ERS3783081	1	5647	15	5	54	1	197	1	168	52	#89568C	NEW	0	0	<=0.03	S	S	<=0.03	S	<=0.06	S	<=0.06	S	S	<=0.5	S	S	<=0.5	S	0.06	S	0.06	S	<=1	S	<=2	S	NEG	0.5	S	<=0.25	S	<=0.25	S	<=2	S	<=2	S	<=1	S	0.5	S	NEG	NEG	NEG	NEG	NEG	NEW__0__0	#0069EC	#0069EC	#0069EC	#0069EC	#0069EC	#0069EC	#0069EC	#0069EC	#0069EC	#0069EC	#0069EC	#0069EC	#0069EC	#0069EC	#0069EC	#0069EC	#0069EC	#0069EC	#0069EC	#0069EC	NEG	#0069EC	NEG	#0069EC	NEG	#0069EC	NEG	NEG	#0069EC	-26	28	13	13	#FF9A17
31958_2#129	14	14283	GPS_ZA_4528	GERMS-SA	Y	AFRICA	SOUTH AFRICA	GAUTENG	_	_	NICD	MAY	2004	M	1	_	BLOOD	_	_	QUELLUNG	BROTH DILUTION	0.25	_	_	_	_	BROTH DILUTION	0.12	_	_	_	_	_	_	_	_	BROTH DILUTION	32	_	_	_	_	_	_	_	_	BROTH DILUTION	12	_	_	_	_	_	_	_	2245STDY8087842	ERR3723702	ERS3783160	1	230	12	19	2	17	6	22	14	10	#DBB532	17	46	35	0.5	R	S	0.25	S	0.25	S	0.25	S	S	<=0.5	S	S	<=0.5	S	0.06	S	0.06	S	<=1	S	<=2	S	NEG	>=4	R	>8	R	>=1	R	<=2	S	<=2	S	<=1	S	0.5	S	NEG	FOLA_Q1Y_E14D_I20L:FOLP_180_INS	TETM	NEG	NEG	17__46__35	#FF2722	#0069EC	#0069EC	#0069EC	#0069EC	#0069EC	#0069EC	#0069EC	#0069EC	#0069EC	#0069EC	#0069EC	#0069EC	#FF2722	#FF2722	#FF2722	#0069EC	#0069EC	#0069EC	#0069EC	NEG	#0069EC	NEG	#0069EC	POS	#FF2722	FOLP_180_INS	NEG	#0069EC	-26	28	14	14	#0156B8
31958_2#12	14	15036	GPS_ZA_4497	GERMS-SA	Y	AFRICA	SOUTH AFRICA	GAUTENG	_	_	NICD	JUL	2004	M	3	_	CSF	_	_	QUELLUNG	BROTH DILUTION	0.12	_	_	_	_	BROTH DILUTION	0.12	_	_	_	_	_	_	_	_	BROTH DILUTION	32	_	_	_	_	_	_	_	_	BROTH DILUTION	48	_	_	_	_	_	_	_	2245STDY8087811	ERR3723585	ERS3783129	1	7270	2	8	36	12	17	21	1	9	#4C71E1	24	12	410	0.12	R	S	0.12	S	0.12	S	0.12	S	S	<=0.5	S	S	<=0.5	S	0.06	S	0.06	S	<=1	S	<=2	S	NEG	>=4	R	>8	R	>=1	R	<=2	S	<=2	S	<=1	S	0.5	S	NEG	FOLA_Q1H_Q11H_E14D_I20L:FOLP_178_INS	TETM	NEG	NEG	24__12__410	#FF2722	#0069EC	#0069EC	#0069EC	#0069EC	#0069EC	#0069EC	#0069EC	#0069EC	#0069EC	#0069EC	#0069EC	#0069EC	#FF2722	#FF2722	#FF2722	#0069EC	#0069EC	#0069EC	#0069EC	NEG	#0069EC	NEG	#0069EC	POS	#FF2722	FOLP_178_INS	NEG	#0069EC	-26	28	14	14	#0156B8
31958_2#130	19F	14075	GPS_ZA_4430	GERMS-SA	Y	AFRICA	SOUTH AFRICA	GAUTENG	_	_	NICD	MAY	2004	M	3	_	CSF	_	_	QUELLUNG	BROTH DILUTION	0.25	_	_	_	_	BROTH DILUTION	0.12	_	_	_	_	_	_	_	_	BROTH DILUTION	32	_	_	_	_	_	_	_	_	_	_	_	_	_	_	_	_	_	2245STDY8087744	ERR3723703	ERS3783083	1	16868	15	38	19	5	36	20	1	1	#4867AA	15	12	18	2	R	S	2	S	0.5	I	1	I	S	1	I	S	>2	R	0.06	S	0.06	S	<=1	S	<=2	S	NEG	>=4	R	<=0.25	S	<=0.25	S	<=2	S	<=2	S	<=1	S	0.5	S	NEG	FOLA_D12G_E14D_I20L:FOLP_169_INS	NEG	NEG	NEG	15__12__18	#FF2722	#0069EC	#0069EC	#F797B1	#F797B1	#0069EC	#F797B1	#0069EC	#FF2722	#0069EC	#0069EC	#0069EC	#0069EC	#FF2722	#0069EC	#0069EC	#0069EC	#0069EC	#0069EC	#0069EC	NEG	#0069EC	NEG	#0069EC	POS	#FF2722	FOLP_169_INS	NEG	#0069EC	-26	28	19F	19F	#A5B4FF
31958_2#137	6A	13896	GPS_ZA_4530	GERMS-SA	Y	AFRICA	SOUTH AFRICA	MPUMALANGA	_	_	NICD	APR	2004	M	_	_	CSF	_	_	QUELLUNG	_	_	_	_	_	_	_	_	_	_	_	_	_	_	_	_	BROTH DILUTION	32	_	_	_	_	_	_	_	_	_	_	_	_	_	_	_	_	_	2245STDY8087844	ERR3723710	ERS3783162	1	16870	1	34	54	5	217	20	5	452	#ED864C	2	0	3	<=0.03	S	S	<=0.03	S	<=0.06	S	<=0.06	S	S	<=0.5	S	S	<=0.5	S	0.06	S	0.06	S	<=1	S	<=2	S	NEG	>=4	R	<=0.25	S	<=0.25	S	<=2	S	<=2	S	<=1	S	0.5	S	NEG	FOLA_Q4R_Q11H_D12S_I20L:FOLP_195_INS	NEG	NEG	NEG	2__0__3	#0069EC	#0069EC	#0069EC	#0069EC	#0069EC	#0069EC	#0069EC	#0069EC	#0069EC	#0069EC	#0069EC	#0069EC	#0069EC	#FF2722	#0069EC	#0069EC	#0069EC	#0069EC	#0069EC	#0069EC	NEG	#0069EC	NEG	#0069EC	POS	#FF2722	FOLP_195_INS	NEG	#0069EC	-26	30	6A	6A	#BD009A
31958_2#13	14	15485	GPS_ZA_4401	GERMS-SA	Y	AFRICA	SOUTH AFRICA	GAUTENG	_	_	NICD	AUG	2004	M	_	_	CSF	P	_	QUELLUNG	BROTH DILUTION	0.5	_	_	_	_	BROTH DILUTION	0.5	_	_	_	_	BROTH DILUTION	256	BROTH DILUTION	256	BROTH DILUTION	32	_	_	_	_	_	_	_	_	BROTH DILUTION	32	_	_	_	_	_	_	_	2245STDY8087715	ERR3723586	ERS3783033	1	2652	4	5	4	5	5	3	8	18	#4CC48C	15	12	NEW	2	R	S	2	S	0.5	I	1	I	S	1	I	S	>2	R	>32	R	>2	R	<=1	S	<=2	S	POS	>=4	R	>8	R	>=1	R	<=2	S	<=2	S	<=1	S	0.5	S	ERMB	FOLA_D12G_E14D_I20L:FOLP_178_INS	TETM	NEG	NEG	15__12__NEW	#FF2722	#0069EC	#0069EC	#F797B1	#F797B1	#0069EC	#F797B1	#0069EC	#FF2722	#FF2722	#FF2722	#0069EC	#0069EC	#FF2722	#FF2722	#FF2722	#0069EC	#0069EC	#0069EC	#0069EC	POS	#FF2722	NEG	#0069EC	POS	#FF2722	FOLP_178_INS	NEG	#0069EC	-26	28	14	14	#0156B8
31958_2#148	6A	15179	GPS_ZA_4434	GERMS-SA	Y	AFRICA	SOUTH AFRICA	GAUTENG	_	_	NICD	JUL	2004	M	3	_	BLOOD	P	_	QUELLUNG	BROTH DILUTION	0.06	_	_	_	_	BROTH DILUTION	0.06	_	_	_	_	BROTH DILUTION	24	BROTH DILUTION	0.064	BROTH DILUTION	32	_	_	_	_	_	_	_	_	_	_	_	_	_	_	_	_	_	2245STDY8087748	ERR3723721	ERS3783087	1	1447	6	13	8	6	25	6	8	5	#9C34B3	200	1	19	0.25	R	S	0.25	S	<=0.06	S	0.12	S	S	<=0.5	S	S	<=0.5	S	8	R	0.06	S	<=1	S	<=2	S	NEG	>=4	R	<=0.25	S	<=0.25	S	<=2	S	<=2	S	<=1	S	0.5	S	MEF	FOLA_I20L:FOLP_169_INS	NEG	NEG	MSR(D):MSRD_MLS	200__1__19	#FF2722	#0069EC	#0069EC	#0069EC	#0069EC	#0069EC	#0069EC	#0069EC	#0069EC	#FF2722	#0069EC	#0069EC	#0069EC	#FF2722	#0069EC	#0069EC	#0069EC	#0069EC	#0069EC	#0069EC	NEG	#0069EC	POS	#FF2722	POS	#FF2722	FOLP_169_INS	NEG	#0069EC	-26	28	6A	6A	#BD009A
31958_2#150	14	15770	GPS_ZA_4339	GERMS-SA	Y	AFRICA	SOUTH AFRICA	GAUTENG	_	_	NICD	AUG	2004	_	1	_	CSF	_	_	QUELLUNG	BROTH DILUTION	0.5	_	_	_	_	BROTH DILUTION	0.5	_	_	_	_	BROTH DILUTION	256	BROTH DILUTION	256	BROTH DILUTION	32	_	_	_	_	_	_	_	_	BROTH DILUTION	12	_	_	_	_	_	_	_	2245STDY8087653	ERR3723723	ERS3782970	1	230	12	19	2	17	6	22	14	10	#DBB532	17	46	131	2	R	S	1	S	0.5	I	0.5	S	S	<=0.5	S	S	>2	R	>32	R	>2	R	<=1	S	<=2	S	POS	>=4	R	>8	R	>=1	R	<=2	S	<=2	S	<=1	S	0.5	S	ERMB	FOLA_Q1Y_E14D_I20L:FOLP_169_INS	TET	NEG	NEG	17__46__131	#FF2722	#0069EC	#0069EC	#F797B1	#0069EC	#0069EC	#0069EC	#0069EC	#FF2722	#FF2722	#FF2722	#0069EC	#0069EC	#FF2722	#FF2722	#FF2722	#0069EC	#0069EC	#0069EC	#0069EC	POS	#FF2722	NEG	#0069EC	POS	#FF2722	FOLP_169_INS	NEG	#0069EC	-26	28	14	14	#0156B8
31958_2#152	19F	13636	GPS_ZA_4435	GERMS-SA	Y	AFRICA	SOUTH AFRICA	GAUTENG	_	_	NICD	MAR	2004	F	_	_	CSF	_	_	QUELLUNG	BROTH DILUTION	0.06	_	_	_	_	BROTH DILUTION	0.06	_	_	_	_	_	_	_	_	BROTH DILUTION	0.25	_	_	_	_	_	_	_	_	_	_	_	_	_	_	_	_	_	2245STDY8087749	ERR3723725	ERS3783088	1	10648	1	8	9	4	241	1	18	90	#6E4FAC	NEW	NEW	NEW	0.25	R	S	0.25	S	<=0.06	S	0.25	S	S	<=0.5	S	S	<=0.5	S	0.06	S	0.06	S	<=1	S	<=2	S	NEG	2	I	<=0.25	S	<=0.25	S	<=2	S	<=2	S	<=1	S	0.5	S	NEG	FOLP_178_INS	NEG	NEG	NEG	NEW__NEW__NEW	#FF2722	#0069EC	#0069EC	#0069EC	#0069EC	#0069EC	#0069EC	#0069EC	#0069EC	#0069EC	#0069EC	#0069EC	#0069EC	#F797B1	#0069EC	#0069EC	#0069EC	#0069EC	#0069EC	#0069EC	NEG	#0069EC	NEG	#0069EC	NEG	#0069EC	FOLP_178_INS	NEG	#0069EC	-26	28	19F	19F(19F-II)	#A5B4FF
31958_2#154	23F	15886	GPS_ZA_4340	GERMS-SA	Y	AFRICA	SOUTH AFRICA	GAUTENG	_	_	NICD	AUG	2004	M	3	_	BLOOD	_	_	QUELLUNG	BROTH DILUTION	0.25	_	_	_	_	BROTH DILUTION	0.12	_	_	_	_	_	_	_	_	BROTH DILUTION	32	_	_	_	_	_	_	_	_	_	_	_	_	_	_	_	_	_	2245STDY8087654	ERR3723727	ERS3782972	1	172	7	13	8	6	25	6	8	5	#9C34B3	17	1	22	1	R	S	0.06	S	<=0.06	S	0.25	S	S	<=0.5	S	S	<=0.5	S	0.06	S	0.06	S	<=1	S	<=2	S	NEG	>=4	R	<=0.25	S	<=0.25	S	<=2	S	<=2	S	<=1	S	0.5	S	NEG	FOLA_I20L:FOLP_169_INS	NEG	NEG	NEG	17__1__22	#FF2722	#0069EC	#0069EC	#0069EC	#0069EC	#0069EC	#0069EC	#0069EC	#0069EC	#0069EC	#0069EC	#0069EC	#0069EC	#FF2722	#0069EC	#0069EC	#0069EC	#0069EC	#0069EC	#0069EC	NEG	#0069EC	NEG	#0069EC	POS	#FF2722	FOLP_169_INS	NEG	#0069EC	-26	28	23F	23F	#FFA2E0
31958_2#156	1	15560	GPS_ZA_4436	GERMS-SA	Y	AFRICA	SOUTH AFRICA	GAUTENG	_	_	NICD	AUG	2004	M	3	_	BLOOD	P	_	QUELLUNG	_	_	_	_	_	_	_	_	_	_	_	_	_	_	_	_	BROTH DILUTION	0.5	_	_	_	_	_	_	_	_	_	_	_	_	_	_	_	_	_	2245STDY8087750	ERR3723729	ERS3783089	1	612	10	18	4	1	7	19	31	2	#8DA9AC	2	44	0	<=0.03	S	S	<=0.03	S	<=0.06	S	<=0.06	S	S	<=0.5	S	S	<=0.5	S	0.06	S	0.06	S	<=1	S	<=2	S	NEG	0.5	S	<=0.25	S	<=0.25	S	<=2	S	<=2	S	<=1	S	0.5	S	NEG	NEG	NEG	NEG	NEG	2__44__0	#0069EC	#0069EC	#0069EC	#0069EC	#0069EC	#0069EC	#0069EC	#0069EC	#0069EC	#0069EC	#0069EC	#0069EC	#0069EC	#0069EC	#0069EC	#0069EC	#0069EC	#0069EC	#0069EC	#0069EC	NEG	#0069EC	NEG	#0069EC	NEG	#0069EC	NEG	NEG	#0069EC	-26	28	1	1	#416800
31958_2#159	19F	14326	GPS_ZA_4536	GERMS-SA	Y	AFRICA	SOUTH AFRICA	GAUTENG	_	_	NICD	MAY	2004	M	_	_	BLOOD	_	_	QUELLUNG	BROTH DILUTION	0.5	_	_	_	_	BROTH DILUTION	0.5	_	_	_	_	_	_	_	_	BROTH DILUTION	32	_	_	_	_	_	_	_	_	_	_	_	_	_	_	_	_	_	2245STDY8087850	ERR3723732	ERS3783169	1	420	15	38	19	5	36	20	6	1	#4867AA	15	NEW	8	4	R	I	8	R	1	R	1	I	S	1	I	S	>2	R	0.06	S	0.06	S	<=1	S	<=2	S	NEG	>=4	R	<=0.25	S	<=0.25	S	<=2	S	<=2	S	<=1	S	0.5	S	NEG	FOLA_Q1H_I20L:FOLP_195_INS	NEG	NEG	NEG	15__NEW__8	#FF2722	#F797B1	#FF2722	#FF2722	#F797B1	#0069EC	#F797B1	#0069EC	#FF2722	#0069EC	#0069EC	#0069EC	#0069EC	#FF2722	#0069EC	#0069EC	#0069EC	#0069EC	#0069EC	#0069EC	NEG	#0069EC	NEG	#0069EC	POS	#FF2722	FOLP_195_INS	NEG	#0069EC	-26	28	19F	19F	#A5B4FF
31958_2#167	4	13899	GPS_ZA_4538	GERMS-SA	Y	AFRICA	SOUTH AFRICA	GAUTENG	_	_	NICD	APR	2004	F	_	_	BLOOD	_	_	QUELLUNG	BROTH DILUTION	0.03	_	_	_	_	BROTH DILUTION	0.007	_	_	_	_	_	_	_	_	BROTH DILUTION	32	_	_	_	_	_	_	_	_	_	_	_	_	_	_	_	_	_	2245STDY8087852	ERR3723740	ERS3783170	1	16873	16	2	4	5	241	14	5	79	#4A5CD4	220	272	385	0.25	R	S	0.12	S	<=0.06	S	0.12	S	S	<=0.5	S	S	<=0.5	S	0.06	S	0.06	S	<=1	S	<=2	S	NEG	>=4	R	<=0.25	S	<=0.25	S	<=2	S	<=2	S	<=1	S	0.5	S	NEG	FOLA_Q1H_I20L:FOLP_195_INS	NEG	NEG	NEG	220__272__385	#FF2722	#0069EC	#0069EC	#0069EC	#0069EC	#0069EC	#0069EC	#0069EC	#0069EC	#0069EC	#0069EC	#0069EC	#0069EC	#FF2722	#0069EC	#0069EC	#0069EC	#0069EC	#0069EC	#0069EC	NEG	#0069EC	NEG	#0069EC	POS	#FF2722	FOLP_195_INS	NEG	#0069EC	-26	28	4	4	#9020AA
31958_2#169	13	14544	GPS_ZA_4440	GERMS-SA	Y	AFRICA	SOUTH AFRICA	GAUTENG	_	_	NICD	JUN	2004	F	_	_	BLOOD	P	_	QUELLUNG	_	_	_	_	_	_	_	_	_	_	_	_	_	_	_	_	BROTH DILUTION	0.25	_	_	_	_	_	_	_	_	_	_	_	_	_	_	_	_	_	2245STDY8087754	ERR3723742	ERS3783093	1	5647	15	5	54	1	197	1	168	52	#89568C	NEW	0	0	<=0.03	S	S	<=0.03	S	<=0.06	S	<=0.06	S	S	<=0.5	S	S	<=0.5	S	0.06	S	0.06	S	<=1	S	<=2	S	NEG	0.5	S	<=0.25	S	<=0.25	S	<=2	S	<=2	S	<=1	S	0.5	S	NEG	NEG	NEG	NEG	NEG	NEW__0__0	#0069EC	#0069EC	#0069EC	#0069EC	#0069EC	#0069EC	#0069EC	#0069EC	#0069EC	#0069EC	#0069EC	#0069EC	#0069EC	#0069EC	#0069EC	#0069EC	#0069EC	#0069EC	#0069EC	#0069EC	NEG	#0069EC	NEG	#0069EC	NEG	#0069EC	NEG	NEG	#0069EC	-26	28	13	13	#FF9A17
31958_2#16	19F	14844	GPS_ZA_4498	GERMS-SA	Y	AFRICA	SOUTH AFRICA	GAUTENG	_	_	NICD	JUN	2004	M	3	_	CSF	_	_	QUELLUNG	BROTH DILUTION	0.12	_	_	_	_	BROTH DILUTION	0.12	_	_	_	_	_	_	_	_	BROTH DILUTION	32	_	_	_	_	_	_	_	_	_	_	_	_	_	_	_	_	_	2245STDY8087812	ERR3723589	ERS3783130	1	347	12	8	9	3	3	20	57	21	#9479E8	221	274	411	0.25	R	S	0.12	S	<=0.06	S	0.12	S	S	<=0.5	S	S	<=0.5	S	0.06	S	0.06	S	<=1	S	<=2	S	NEG	>=4	R	<=0.25	S	<=0.25	S	<=2	S	<=2	S	<=1	S	0.5	S	NEG	FOLA_Q1Y_I20L:FOLP_169_INS	NEG	NEG	NEG	221__274__411	#FF2722	#0069EC	#0069EC	#0069EC	#0069EC	#0069EC	#0069EC	#0069EC	#0069EC	#0069EC	#0069EC	#0069EC	#0069EC	#FF2722	#0069EC	#0069EC	#0069EC	#0069EC	#0069EC	#0069EC	NEG	#0069EC	NEG	#0069EC	POS	#FF2722	FOLP_169_INS	NEG	#0069EC	-26	28	19F	19F	#A5B4FF
31958_2#173	14	14890	GPS_ZA_4441	GERMS-SA	Y	AFRICA	SOUTH AFRICA	GAUTENG	_	_	NICD	JUL	2004	F	_	_	BLOOD	P	_	QUELLUNG	_	_	_	_	_	_	_	_	_	_	_	_	_	_	_	_	BROTH DILUTION	2	_	_	_	_	_	_	_	_	_	_	_	_	_	_	_	_	_	2245STDY8087755	ERR3723746	ERS3783094	1	16875	10	13	9	10	15	20	31	301	#AF3999	0	4	468	<=0.03	S	S	<=0.03	S	<=0.06	S	<=0.06	S	S	<=0.5	S	S	<=0.5	S	0.06	S	0.06	S	<=1	S	<=2	S	NEG	2	I	<=0.25	S	<=0.25	S	<=2	S	<=2	S	<=1	S	0.5	S	NEG	FOLP_174_INS	NEG	NEG	NEG	0__4__468	#0069EC	#0069EC	#0069EC	#0069EC	#0069EC	#0069EC	#0069EC	#0069EC	#0069EC	#0069EC	#0069EC	#0069EC	#0069EC	#F797B1	#0069EC	#0069EC	#0069EC	#0069EC	#0069EC	#0069EC	NEG	#0069EC	NEG	#0069EC	NEG	#0069EC	FOLP_174_INS	NEG	#0069EC	-26	28	14	14	#0156B8
31958_2#177	1	15118	GPS_ZA_4442	GERMS-SA	Y	AFRICA	SOUTH AFRICA	GAUTENG	_	_	NICD	JUL	2004	F	_	_	CSF	N	_	QUELLUNG	_	_	_	_	_	_	_	_	_	_	_	_	_	_	_	_	BROTH DILUTION	0.75	_	_	_	_	_	_	_	_	_	_	_	_	_	_	_	_	_	2245STDY8087756	ERR3723750	ERS3783095	1	217	10	18	4	1	7	19	9	2	#8DA9AC	2	44	0	<=0.03	S	S	<=0.03	S	<=0.06	S	<=0.06	S	S	<=0.5	S	S	<=0.5	S	0.06	S	0.06	S	<=1	S	<=2	S	NEG	0.5	S	<=0.25	S	<=0.25	S	<=2	S	<=2	S	<=1	S	0.5	S	NEG	NEG	NEG	NEG	NEG	2__44__0	#0069EC	#0069EC	#0069EC	#0069EC	#0069EC	#0069EC	#0069EC	#0069EC	#0069EC	#0069EC	#0069EC	#0069EC	#0069EC	#0069EC	#0069EC	#0069EC	#0069EC	#0069EC	#0069EC	#0069EC	NEG	#0069EC	NEG	#0069EC	NEG	#0069EC	NEG	NEG	#0069EC	-26	28	1	1	#416800
31958_2#178	23F	15551	GPS_ZA_4346	GERMS-SA	Y	AFRICA	SOUTH AFRICA	GAUTENG	_	_	NICD	AUG	2004	M	_	_	BLOOD	_	_	QUELLUNG	BROTH DILUTION	0.25	_	_	_	_	BROTH DILUTION	0.12	_	_	_	_	BROTH DILUTION	256	BROTH DILUTION	256	BROTH DILUTION	32	_	_	_	_	_	_	BROTH DILUTION	16	BROTH DILUTION	32	_	_	_	_	_	_	_	2245STDY8087660	ERR3723751	ERS3782978	1	6279	15	29	4	21	30	1	5	14	#3CCA7C	NEW	212	NEW	0.25	R	S	0.25	S	0.12	S	0.12	S	S	<=0.5	S	S	<=0.5	S	>32	R	>2	R	<=1	S	<=2	S	POS	>=4	R	>8	R	>=1	R	<=2	S	>=8	R	<=1	S	0.5	S	ERMB	FOLA_I20L:FOLP_173_INS	TETM	NEG	CAT	NEW__212__NEW	#FF2722	#0069EC	#0069EC	#0069EC	#0069EC	#0069EC	#0069EC	#0069EC	#0069EC	#FF2722	#FF2722	#0069EC	#0069EC	#FF2722	#FF2722	#FF2722	#0069EC	#FF2722	#0069EC	#0069EC	POS	#FF2722	NEG	#0069EC	POS	#FF2722	FOLP_173_INS	POS	#FF2722	-26	28	23F	23F	#FFA2E0
31958_2#17	18A	15721	GPS_ZA_4402	GERMS-SA	Y	AFRICA	SOUTH AFRICA	GAUTENG	_	_	NICD	AUG	2004	F	_	_	BLOOD	_	_	QUELLUNG	_	_	_	_	_	_	_	_	_	_	_	_	_	_	_	_	BROTH DILUTION	1.5	_	_	_	_	_	_	_	_	BROTH DILUTION	4	_	_	_	_	_	_	_	2245STDY8087716	ERR3723590	ERS3783034	1	1232	2	5	4	66	10	6	11	271	#3B772C	12	0	2	<=0.03	S	S	<=0.03	S	<=0.06	S	<=0.06	S	S	<=0.5	S	S	<=0.5	S	0.06	S	0.06	S	<=1	S	<=2	S	NEG	2	I	>8	R	>=1	R	<=2	S	<=2	S	<=1	S	0.5	S	NEG	FOLP_177_INS	TETM	NEG	NEG	12__0__2	#0069EC	#0069EC	#0069EC	#0069EC	#0069EC	#0069EC	#0069EC	#0069EC	#0069EC	#0069EC	#0069EC	#0069EC	#0069EC	#F797B1	#FF2722	#FF2722	#0069EC	#0069EC	#0069EC	#0069EC	NEG	#0069EC	NEG	#0069EC	NEG	#0069EC	FOLP_177_INS	NEG	#0069EC	-26	28	18A	18A	#79DB80
31958_2#185	19F	15630	GPS_ZA_4444	GERMS-SA	Y	AFRICA	SOUTH AFRICA	GAUTENG	_	_	NICD	JUL	2004	M	_	_	BLOOD	_	_	QUELLUNG	BROTH DILUTION	0.12	_	_	_	_	BROTH DILUTION	0.03	_	_	_	_	_	_	_	_	BROTH DILUTION	32	_	_	_	_	_	_	_	_	_	_	_	_	_	_	_	_	_	2245STDY8087758	ERR3723758	ERS3783097	1	347	12	8	9	3	3	20	57	21	#9479E8	221	274	411	0.25	R	S	0.12	S	<=0.06	S	0.12	S	S	<=0.5	S	S	<=0.5	S	0.06	S	0.06	S	<=1	S	<=2	S	NEG	>=4	R	<=0.25	S	<=0.25	S	<=2	S	<=2	S	<=1	S	0.5	S	NEG	FOLA_Q1Y_I20L:FOLP_169_INS	NEG	NEG	NEG	221__274__411	#FF2722	#0069EC	#0069EC	#0069EC	#0069EC	#0069EC	#0069EC	#0069EC	#0069EC	#0069EC	#0069EC	#0069EC	#0069EC	#FF2722	#0069EC	#0069EC	#0069EC	#0069EC	#0069EC	#0069EC	NEG	#0069EC	NEG	#0069EC	POS	#FF2722	FOLP_169_INS	NEG	#0069EC	-26	28	19F	19F	#A5B4FF
31958_2#192	14	13990	GPS_ZA_4545	GERMS-SA	Y	AFRICA	SOUTH AFRICA	MPUMALANGA	_	_	NICD	APR	2004	F	5	_	BLOOD	_	_	QUELLUNG	BROTH DILUTION	0.5	_	_	_	_	BROTH DILUTION	0.25	_	_	_	_	BROTH DILUTION	256	BROTH DILUTION	256	BROTH DILUTION	32	_	_	_	_	_	_	_	_	BROTH DILUTION	48	_	_	_	_	_	_	_	2245STDY8087859	ERR3723765	ERS3783177	1	2652	4	5	4	5	5	3	8	18	#4CC48C	15	12	NEW	2	R	S	1	S	0.5	I	1	I	S	1	I	S	>2	R	>32	R	>2	R	<=1	S	<=2	S	POS	>=4	R	>8	R	>=1	R	<=2	S	<=2	S	<=1	S	0.5	S	ERMB	FOLA_D12G_E14D_I20L:FOLP_178_INS	TETM	NEG	NEG	15__12__NEW	#FF2722	#0069EC	#0069EC	#F797B1	#F797B1	#0069EC	#F797B1	#0069EC	#FF2722	#FF2722	#FF2722	#0069EC	#0069EC	#FF2722	#FF2722	#FF2722	#0069EC	#0069EC	#0069EC	#0069EC	POS	#FF2722	NEG	#0069EC	POS	#FF2722	FOLP_178_INS	NEG	#0069EC	-26	30	14	14	#0156B8
31958_2#193	6B	13903	GPS_ZA_4546	GERMS-SA	Y	AFRICA	SOUTH AFRICA	GAUTENG	_	_	NICD	APR	2004	F	3	_	BLOOD	_	_	QUELLUNG	BROTH DILUTION	0.25	_	_	_	_	BROTH DILUTION	0.12	_	_	_	_	BROTH DILUTION	256	BROTH DILUTION	256	BROTH DILUTION	32	_	_	_	_	_	_	_	_	BROTH DILUTION	6	_	_	_	_	_	_	_	2245STDY8087860	ERR3723766	ERS3783178	1	7084	2	5	1	2	292	220	27	37	#DA3A83	38	NEW	NEW	2	R	S	2	S	0.5	I	1	I	S	1	I	S	>2	R	>32	R	>2	R	<=1	S	<=2	S	POS	>=4	R	>8	R	>=1	R	<=2	S	<=2	S	<=1	S	0.5	S	ERMB	FOLA_I20L:FOLP_195_INS	TETM	NEG	NEG	38__NEW__NEW	#FF2722	#0069EC	#0069EC	#F797B1	#F797B1	#0069EC	#F797B1	#0069EC	#FF2722	#FF2722	#FF2722	#0069EC	#0069EC	#FF2722	#FF2722	#FF2722	#0069EC	#0069EC	#0069EC	#0069EC	POS	#FF2722	NEG	#0069EC	POS	#FF2722	FOLP_195_INS	NEG	#0069EC	-26	28	6B	6E(6B)	#3C9F00
31958_2#194	19A	14086	GPS_ZA_4446	GERMS-SA	Y	AFRICA	SOUTH AFRICA	GAUTENG	_	_	NICD	MAY	2004	F	1	_	CSF	_	_	QUELLUNG	BROTH DILUTION	0.06	_	_	_	_	BROTH DILUTION	0.06	_	_	_	_	_	_	_	_	BROTH DILUTION	0.38	_	_	_	_	_	_	_	_	_	_	_	_	_	_	_	_	_	2245STDY8087760	ERR3723767	ERS3783099	1	8307	2	5	53	32	14	20	199	17	#E55ABE	2	13	19	0.12	R	S	0.12	S	<=0.06	S	0.12	S	S	<=0.5	S	S	<=0.5	S	0.06	S	0.06	S	<=1	S	<=2	S	NEG	2	I	<=0.25	S	<=0.25	S	<=2	S	<=2	S	<=1	S	0.5	S	NEG	FOLP_195_INS	NEG	NEG	NEG	2__13__19	#FF2722	#0069EC	#0069EC	#0069EC	#0069EC	#0069EC	#0069EC	#0069EC	#0069EC	#0069EC	#0069EC	#0069EC	#0069EC	#F797B1	#0069EC	#0069EC	#0069EC	#0069EC	#0069EC	#0069EC	NEG	#0069EC	NEG	#0069EC	NEG	#0069EC	FOLP_195_INS	NEG	#0069EC	-26	28	19A	19A(19A-I/19A-II)	#43BBFF
31958_2#206	19A	14901	GPS_ZA_4449	GERMS-SA	Y	AFRICA	SOUTH AFRICA	GAUTENG	_	_	NICD	JUN	2004	M	_	_	BLOOD	P	_	QUELLUNG	BROTH DILUTION	0.06	_	_	_	_	BROTH DILUTION	0.06	_	_	_	_	_	_	_	_	BROTH DILUTION	4	_	_	_	_	_	_	_	_	_	_	_	_	_	_	_	_	_	2245STDY8087763	ERR3723779	ERS3783048	1	2062	1	5	53	32	14	20	199	17	#E55ABE	NEW	13	19	0.25	R	S	0.25	S	<=0.06	S	0.12	S	S	<=0.5	S	S	<=0.5	S	0.06	S	0.06	S	<=1	S	<=2	S	NEG	2	I	<=0.25	S	<=0.25	S	<=2	S	<=2	S	<=1	S	0.5	S	NEG	FOLP_195_INS	NEG	NEG	NEG	NEW__13__19	#FF2722	#0069EC	#0069EC	#0069EC	#0069EC	#0069EC	#0069EC	#0069EC	#0069EC	#0069EC	#0069EC	#0069EC	#0069EC	#F797B1	#0069EC	#0069EC	#0069EC	#0069EC	#0069EC	#0069EC	NEG	#0069EC	NEG	#0069EC	NEG	#0069EC	FOLP_195_INS	NEG	#0069EC	-26	28	19A	19A(19A-I/19A-II)	#43BBFF
31958_2#207	14	15243	GPS_ZA_4353	GERMS-SA	Y	AFRICA	SOUTH AFRICA	GAUTENG	_	_	NICD	JUL	2004	M	_	_	CSF	P	_	QUELLUNG	BROTH DILUTION	0.5	_	_	_	_	BROTH DILUTION	0.25	_	_	_	_	BROTH DILUTION	256	BROTH DILUTION	256	BROTH DILUTION	32	_	_	_	_	_	_	_	_	BROTH DILUTION	6	_	_	_	_	_	_	_	2245STDY8087667	ERR3723780	ERS3782987	1	230	12	19	2	17	6	22	14	10	#DBB532	17	46	131	2	R	S	1	S	0.5	I	0.5	S	S	<=0.5	S	S	>2	R	>32	R	>2	R	<=1	S	<=2	S	POS	>=4	R	>8	R	>=1	R	<=2	S	<=2	S	<=1	S	0.5	S	ERMB	FOLA_Q1Y_E14D_I20L:FOLP_169_INS	TET	NEG	NEG	17__46__131	#FF2722	#0069EC	#0069EC	#F797B1	#0069EC	#0069EC	#0069EC	#0069EC	#FF2722	#FF2722	#FF2722	#0069EC	#0069EC	#FF2722	#FF2722	#FF2722	#0069EC	#0069EC	#0069EC	#0069EC	POS	#FF2722	NEG	#0069EC	POS	#FF2722	FOLP_169_INS	NEG	#0069EC	-26	28	14	14	#0156B8
31958_2#20	6A	17382	GPS_ZA_4499	GERMS-SA	Y	AFRICA	SOUTH AFRICA	MPUMALANGA	_	_	NICD	NOV	2004	F	1	_	BLOOD	_	_	QUELLUNG	BROTH DILUTION	0.03	_	_	_	_	BROTH DILUTION	0.015	_	_	_	_	_	_	_	_	BROTH DILUTION	32	_	_	_	_	_	_	_	_	_	_	_	_	_	_	BROTH DILUTION	256	_	2245STDY8087813	ERR3723593	ERS3783131	1	2285	7	9	4	13	15	20	28	13	#BC5FD1	2	4	456	0.12	R	S	0.06	S	<=0.06	S	0.12	S	S	<=0.5	S	S	<=0.5	S	0.06	S	0.06	S	<=1	S	<=2	S	NEG	>=4	R	<=0.25	S	<=0.25	S	<=2	S	<=2	S	FLAG	FLAG	0.5	S	NEG	FOLA_Q1Y_E14D_I20L:FOLP_169_INS	NEG	NEG	RPOB1_H21N_L25F	2__4__456	#FF2722	#0069EC	#0069EC	#0069EC	#0069EC	#0069EC	#0069EC	#0069EC	#0069EC	#0069EC	#0069EC	#0069EC	#0069EC	#FF2722	#0069EC	#0069EC	#0069EC	#0069EC	TRANSPARENT	#0069EC	NEG	#0069EC	NEG	#0069EC	POS	#FF2722	FOLP_169_INS	NEG	#0069EC	-26	30	6A	6A(06A-II)	#BD009A
31958_2#210	6A	15111	GPS_ZA_4450	GERMS-SA	Y	AFRICA	SOUTH AFRICA	GAUTENG	_	_	NICD	JUL	2004	M	2	_	BLOOD	_	_	QUELLUNG	BROTH DILUTION	0.06	_	_	_	_	BROTH DILUTION	0.03	_	_	_	_	BROTH DILUTION	256	BROTH DILUTION	256	BROTH DILUTION	32	_	_	_	_	_	_	_	_	BROTH DILUTION	16	_	_	_	_	_	_	_	2245STDY8087764	ERR3723783	ERS3783049	1	1094	6	62	5	30	88	8	6	41	#E96DA2	200	241	19	0.25	R	S	0.25	S	0.12	S	0.12	S	S	<=0.5	S	S	<=0.5	S	>32	R	>2	R	<=1	S	<=2	S	POS	>=4	R	>8	R	>=1	R	<=2	S	<=2	S	<=1	S	0.5	S	ERMB	FOLA_Q1H_V3I_I20L:FOLP_192_INS	TETM	NEG	NEG	200__241__19	#FF2722	#0069EC	#0069EC	#0069EC	#0069EC	#0069EC	#0069EC	#0069EC	#0069EC	#FF2722	#FF2722	#0069EC	#0069EC	#FF2722	#FF2722	#FF2722	#0069EC	#0069EC	#0069EC	#0069EC	POS	#FF2722	NEG	#0069EC	POS	#FF2722	FOLP_192_INS	NEG	#0069EC	-26	28	6A	6A	#BD009A
31958_2#211	14	15552	GPS_ZA_4354	GERMS-SA	Y	AFRICA	SOUTH AFRICA	GAUTENG	_	_	NICD	AUG	2004	F	2	_	BLOOD	_	_	QUELLUNG	BROTH DILUTION	0.5	_	_	_	_	BROTH DILUTION	0.25	_	_	_	_	_	_	_	_	BROTH DILUTION	32	_	_	_	_	_	_	_	_	BROTH DILUTION	32	_	_	_	_	_	_	_	2245STDY8087668	ERR3723784	ERS3782985	1	230	12	19	2	17	6	22	14	10	#DBB532	17	46	35	0.5	R	S	0.25	S	0.25	S	0.25	S	S	<=0.5	S	S	<=0.5	S	0.06	S	0.06	S	<=1	S	<=2	S	NEG	>=4	R	>8	R	>=1	R	<=2	S	<=2	S	<=1	S	0.5	S	NEG	FOLA_Q1Y_E14D_I20L:FOLP_180_INS	TETM	NEG	NEG	17__46__35	#FF2722	#0069EC	#0069EC	#0069EC	#0069EC	#0069EC	#0069EC	#0069EC	#0069EC	#0069EC	#0069EC	#0069EC	#0069EC	#FF2722	#FF2722	#FF2722	#0069EC	#0069EC	#0069EC	#0069EC	NEG	#0069EC	NEG	#0069EC	POS	#FF2722	FOLP_180_INS	NEG	#0069EC	-26	28	14	14	#0156B8
31958_2#214	19F	14876	GPS_ZA_4451	GERMS-SA	Y	AFRICA	SOUTH AFRICA	GAUTENG	_	_	NICD	JUN	2004	F	_	_	BLOOD	P	_	QUELLUNG	BROTH DILUTION	0.5	_	_	_	_	BROTH DILUTION	0.25	_	_	_	_	_	_	_	_	BROTH DILUTION	32	_	_	_	_	_	_	_	_	_	_	_	_	_	_	_	_	_	2245STDY8087765	ERR3723787	ERS3783051	1	420	15	38	19	5	36	20	6	1	#4867AA	15	NEW	8	4	R	I	8	R	1	R	1	I	S	1	I	S	>2	R	0.06	S	0.06	S	<=1	S	<=2	S	NEG	>=4	R	<=0.25	S	<=0.25	S	<=2	S	<=2	S	<=1	S	0.5	S	NEG	FOLA_Q1H_I20L:FOLP_195_INS	NEG	NEG	NEG	15__NEW__8	#FF2722	#F797B1	#FF2722	#FF2722	#F797B1	#0069EC	#F797B1	#0069EC	#FF2722	#0069EC	#0069EC	#0069EC	#0069EC	#FF2722	#0069EC	#0069EC	#0069EC	#0069EC	#0069EC	#0069EC	NEG	#0069EC	NEG	#0069EC	POS	#FF2722	FOLP_195_INS	NEG	#0069EC	-26	28	19F	19F	#A5B4FF
31958_2#21	14	15811	GPS_ZA_4403	GERMS-SA	Y	AFRICA	SOUTH AFRICA	GAUTENG	_	_	NICD	AUG	2004	F	_	_	BLOOD	P	_	QUELLUNG	BROTH DILUTION	0.12	_	_	_	_	BROTH DILUTION	0.06	_	_	_	_	BROTH DILUTION	256	BROTH DILUTION	256	BROTH DILUTION	32	_	_	_	_	_	_	_	_	BROTH DILUTION	32	_	_	_	_	_	_	_	2245STDY8087717	ERR3723594	ERS3783035	1	1492	1	5	4	5	5	3	5	18	#4CC48C	153	212	433	0.25	R	S	0.25	S	0.12	S	0.25	S	S	<=0.5	S	S	<=0.5	S	>32	R	>2	R	<=1	S	<=2	S	POS	>=4	R	>8	R	>=1	R	<=2	S	<=2	S	<=1	S	0.5	S	ERMB:ERMBUP	FOLA_Q1H_Q11H_E14D_I20L:FOLP_173_INS	TETM	NEG	NEG	153__212__433	#FF2722	#0069EC	#0069EC	#0069EC	#0069EC	#0069EC	#0069EC	#0069EC	#0069EC	#FF2722	#FF2722	#0069EC	#0069EC	#FF2722	#FF2722	#FF2722	#0069EC	#0069EC	#0069EC	#0069EC	POS	#FF2722	NEG	#0069EC	POS	#FF2722	FOLP_173_INS	NEG	#0069EC	-26	28	14	14	#0156B8
31958_2#220	7	15942	GPS_ZA_4356	GERMS-SA	Y	AFRICA	SOUTH AFRICA	GAUTENG	_	_	NICD	AUG	2004	F	_	_	CSF	_	_	QUELLUNG	_	_	_	_	_	_	_	_	_	_	_	_	_	_	_	_	BROTH DILUTION	0.5	_	_	_	_	_	_	_	_	_	_	_	_	_	_	_	_	_	2245STDY8087670	ERR3723793	ERS3782988	1	10639	7	8	4	1	25	20	6	93	#43873B	0	0	0	<=0.03	S	S	<=0.03	S	<=0.06	S	<=0.06	S	S	<=0.5	S	S	<=0.5	S	0.06	S	0.06	S	<=1	S	<=2	S	NEG	0.5	S	<=0.25	S	<=0.25	S	<=2	S	<=2	S	<=1	S	0.5	S	NEG	NEG	NEG	NEG	NEG	0__0__0	#0069EC	#0069EC	#0069EC	#0069EC	#0069EC	#0069EC	#0069EC	#0069EC	#0069EC	#0069EC	#0069EC	#0069EC	#0069EC	#0069EC	#0069EC	#0069EC	#0069EC	#0069EC	#0069EC	#0069EC	NEG	#0069EC	NEG	#0069EC	NEG	#0069EC	NEG	NEG	#0069EC	-26	28	7C	7C	#A6D649
31958_2#221	1	16173	GPS_ZA_4357	GERMS-SA	Y	AFRICA	SOUTH AFRICA	GAUTENG	_	_	NICD	SEP	2004	M	2	_	BLOOD	_	_	QUELLUNG	_	_	_	_	_	_	_	_	_	_	_	_	_	_	_	_	BROTH DILUTION	1	_	_	_	_	_	_	_	_	_	_	_	_	_	_	_	_	_	2245STDY8087671	ERR3723794	ERS3782989	1	217	10	18	4	1	7	19	9	2	#8DA9AC	2	44	0	<=0.03	S	S	<=0.03	S	<=0.06	S	<=0.06	S	S	<=0.5	S	S	<=0.5	S	0.06	S	0.06	S	<=1	S	<=2	S	NEG	0.5	S	<=0.25	S	<=0.25	S	<=2	S	<=2	S	<=1	S	0.5	S	NEG	NEG	NEG	NEG	NEG	2__44__0	#0069EC	#0069EC	#0069EC	#0069EC	#0069EC	#0069EC	#0069EC	#0069EC	#0069EC	#0069EC	#0069EC	#0069EC	#0069EC	#0069EC	#0069EC	#0069EC	#0069EC	#0069EC	#0069EC	#0069EC	NEG	#0069EC	NEG	#0069EC	NEG	#0069EC	NEG	NEG	#0069EC	-26	28	1	1	#416800
31958_2#222	19F	14000	GPS_ZA_4553	GERMS-SA	Y	AFRICA	SOUTH AFRICA	GAUTENG	_	_	NICD	APR	2004	F	1	_	BLOOD	_	_	QUELLUNG	BROTH DILUTION	0.06	_	_	_	_	BROTH DILUTION	0.06	_	_	_	_	_	_	_	_	BROTH DILUTION	32	_	_	_	_	_	_	_	_	_	_	_	_	_	_	_	_	_	2245STDY8087867	ERR3723795	ERS3783185	1	6277	7	8	9	3	3	20	57	21	#9479E8	221	274	411	0.25	R	S	0.12	S	<=0.06	S	0.12	S	S	<=0.5	S	S	<=0.5	S	0.06	S	0.06	S	<=1	S	<=2	S	NEG	>=4	R	<=0.25	S	<=0.25	S	<=2	S	<=2	S	<=1	S	0.5	S	NEG	FOLA_Q1Y_I20L:FOLP_169_INS	NEG	NEG	NEG	221__274__411	#FF2722	#0069EC	#0069EC	#0069EC	#0069EC	#0069EC	#0069EC	#0069EC	#0069EC	#0069EC	#0069EC	#0069EC	#0069EC	#FF2722	#0069EC	#0069EC	#0069EC	#0069EC	#0069EC	#0069EC	NEG	#0069EC	NEG	#0069EC	POS	#FF2722	FOLP_169_INS	NEG	#0069EC	-26	28	19F	19F	#A5B4FF
31958_2#227	15B	13910	GPS_ZA_4554	GERMS-SA	Y	AFRICA	SOUTH AFRICA	GAUTENG	_	_	NICD	APR	2004	M	5	_	CSF	P	_	QUELLUNG	BROTH DILUTION	0.25	_	_	_	_	BROTH DILUTION	0.12	_	_	_	_	_	_	_	_	BROTH DILUTION	6	_	_	_	_	_	_	_	_	_	_	_	_	_	_	_	_	_	2245STDY8087868	ERR3723800	ERS3783186	1	7052	7	43	47	16	6	14	17	48	#D483C9	218	18	171	0.25	R	S	0.12	S	0.12	S	0.12	S	S	<=0.5	S	S	<=0.5	S	0.06	S	0.06	S	<=1	S	<=2	S	NEG	>=4	R	<=0.25	S	<=0.25	S	<=2	S	<=2	S	<=1	S	0.5	S	NEG	FOLA_Q1H_V3I_D12G_E14D_I20L:FOLP_180_INS	NEG	NEG	NEG	218__18__171	#FF2722	#0069EC	#0069EC	#0069EC	#0069EC	#0069EC	#0069EC	#0069EC	#0069EC	#0069EC	#0069EC	#0069EC	#0069EC	#FF2722	#0069EC	#0069EC	#0069EC	#0069EC	#0069EC	#0069EC	NEG	#0069EC	NEG	#0069EC	POS	#FF2722	FOLP_180_INS	NEG	#0069EC	-26	28	15B	15B	#B98AFF
31958_2#228	19F	14093	GPS_ZA_4454	GERMS-SA	Y	AFRICA	SOUTH AFRICA	GAUTENG	_	_	NICD	APR	2004	F	3	_	CSF	_	_	QUELLUNG	BROTH DILUTION	1	_	_	_	_	BROTH DILUTION	0.5	_	_	_	_	BROTH DILUTION	256	BROTH DILUTION	256	BROTH DILUTION	8	_	_	_	_	_	_	_	_	BROTH DILUTION	1.5	_	_	_	_	BROTH DILUTION	256	_	2245STDY8087768	ERR3723801	ERS3783053	1	271	4	16	19	15	6	20	26	1	#4867AA	13	49	NEW	4	R	I	8	R	1	R	1	I	S	1	I	S	>2	R	>32	R	>2	R	<=1	S	<=2	S	POS	>=4	R	>8	R	>=1	R	<=2	S	<=2	S	FLAG	FLAG	0.5	S	ERMB:MEF	FOLA_Q1Y_Q11H_E14D_I20L:FOLP_171_INS	TETM	NEG	MSR(D):MSRD_MLS:RPOB1_H21N_L25F	13__49__NEW	#FF2722	#F797B1	#FF2722	#FF2722	#F797B1	#0069EC	#F797B1	#0069EC	#FF2722	#FF2722	#FF2722	#0069EC	#0069EC	#FF2722	#FF2722	#FF2722	#0069EC	#0069EC	TRANSPARENT	#0069EC	POS	#FF2722	POS	#FF2722	POS	#FF2722	FOLP_171_INS	NEG	#0069EC	-26	28	19F	19F	#A5B4FF
31958_2#235	3	14572	GPS_ZA_4456	GERMS-SA	Y	AFRICA	SOUTH AFRICA	GAUTENG	_	_	NICD	JUN	2004	M	5	_	BLOOD	_	_	QUELLUNG	_	_	_	_	_	_	_	_	_	_	_	_	_	_	_	_	BROTH DILUTION	0.25	_	_	_	_	_	_	_	_	_	_	_	_	_	_	_	_	_	2245STDY8087770	ERR3723808	ERS3783056	1	180	7	15	2	10	6	1	22	12	#8CC14B	2	3	2	<=0.03	S	S	<=0.03	S	<=0.06	S	<=0.06	S	S	<=0.5	S	S	<=0.5	S	0.06	S	0.06	S	<=1	S	<=2	S	NEG	0.5	S	<=0.25	S	<=0.25	S	<=2	S	<=2	S	<=1	S	0.5	S	NEG	NEG	NEG	NEG	NEG	2__3__2	#0069EC	#0069EC	#0069EC	#0069EC	#0069EC	#0069EC	#0069EC	#0069EC	#0069EC	#0069EC	#0069EC	#0069EC	#0069EC	#0069EC	#0069EC	#0069EC	#0069EC	#0069EC	#0069EC	#0069EC	NEG	#0069EC	NEG	#0069EC	NEG	#0069EC	NEG	NEG	#0069EC	-26	28	3	3	#7BCD36
31958_2#237	23F	15249	GPS_ZA_4361	GERMS-SA	Y	AFRICA	SOUTH AFRICA	GAUTENG	_	_	NICD	JUL	2004	F	_	_	BLOOD	_	_	QUELLUNG	BROTH DILUTION	0.12	_	_	_	_	BROTH DILUTION	0.12	_	_	_	_	_	_	_	_	BROTH DILUTION	32	_	_	_	_	_	_	_	_	_	_	_	_	_	_	_	_	_	2245STDY8087675	ERR3723810	ERS3782991	1	172	7	13	8	6	25	6	8	5	#9C34B3	17	1	22	1	R	S	0.06	S	<=0.06	S	0.25	S	S	<=0.5	S	S	<=0.5	S	0.06	S	0.06	S	<=1	S	<=2	S	NEG	>=4	R	<=0.25	S	<=0.25	S	<=2	S	<=2	S	<=1	S	0.5	S	NEG	FOLA_I20L:FOLP_169_INS	NEG	NEG	NEG	17__1__22	#FF2722	#0069EC	#0069EC	#0069EC	#0069EC	#0069EC	#0069EC	#0069EC	#0069EC	#0069EC	#0069EC	#0069EC	#0069EC	#FF2722	#0069EC	#0069EC	#0069EC	#0069EC	#0069EC	#0069EC	NEG	#0069EC	NEG	#0069EC	POS	#FF2722	FOLP_169_INS	NEG	#0069EC	-26	28	23F	23F	#FFA2E0
31958_2#241	19F	15564	GPS_ZA_4362	GERMS-SA	Y	AFRICA	SOUTH AFRICA	GAUTENG	_	_	NICD	AUG	2004	M	_	_	BLOOD	_	_	QUELLUNG	BROTH DILUTION	1	_	_	_	_	BROTH DILUTION	0.5	_	_	_	_	_	_	_	_	BROTH DILUTION	32	_	_	_	_	_	_	_	_	_	_	_	_	_	_	_	_	_	2245STDY8087676	ERR3723814	ERS3782994	1	420	15	38	19	5	36	20	6	1	#4867AA	15	NEW	8	4	R	I	8	R	1	R	1	I	S	1	I	S	>2	R	0.06	S	0.06	S	<=1	S	<=2	S	NEG	>=4	R	<=0.25	S	<=0.25	S	<=2	S	<=2	S	<=1	S	0.5	S	NEG	FOLA_Q1H_I20L:FOLP_195_INS	NEG	NEG	NEG	15__NEW__8	#FF2722	#F797B1	#FF2722	#FF2722	#F797B1	#0069EC	#F797B1	#0069EC	#FF2722	#0069EC	#0069EC	#0069EC	#0069EC	#FF2722	#0069EC	#0069EC	#0069EC	#0069EC	#0069EC	#0069EC	NEG	#0069EC	NEG	#0069EC	POS	#FF2722	FOLP_195_INS	NEG	#0069EC	-26	28	19F	19F	#A5B4FF
31958_2#247	14	17544	GPS_ZA_4459	GERMS-SA	Y	AFRICA	SOUTH AFRICA	GAUTENG	_	_	NICD	DEC	2004	F	_	_	BLOOD	_	_	QUELLUNG	BROTH DILUTION	0.5	_	_	_	_	BROTH DILUTION	0.5	_	_	_	_	BROTH DILUTION	256	BROTH DILUTION	256	BROTH DILUTION	1	_	_	_	_	_	_	_	_	BROTH DILUTION	6	_	_	_	_	_	_	_	2245STDY8087773	ERR3723820	ERS3783059	1	230	12	19	2	17	6	22	14	10	#DBB532	17	46	131	2	R	S	1	S	0.5	I	0.5	S	S	<=0.5	S	S	>2	R	>32	R	>2	R	<=1	S	<=2	S	POS	>=4	R	>8	R	>=1	R	<=2	S	<=2	S	<=1	S	0.5	S	ERMB	FOLA_Q1Y_E14D_I20L:FOLP_169_INS	TET	NEG	NEG	17__46__131	#FF2722	#0069EC	#0069EC	#F797B1	#0069EC	#0069EC	#0069EC	#0069EC	#FF2722	#FF2722	#FF2722	#0069EC	#0069EC	#FF2722	#FF2722	#FF2722	#0069EC	#0069EC	#0069EC	#0069EC	POS	#FF2722	NEG	#0069EC	POS	#FF2722	FOLP_169_INS	NEG	#0069EC	-26	28	14	14	#0156B8
31958_2#24	1	16626	GPS_ZA_4500	GERMS-SA	Y	AFRICA	SOUTH AFRICA	GAUTENG	_	_	NICD	OCT	2004	M	4	_	BLOOD	_	_	QUELLUNG	_	_	_	_	_	_	_	_	_	_	_	_	_	_	_	_	BROTH DILUTION	0.38	_	_	_	_	_	_	_	_	_	_	_	_	_	_	_	_	_	2245STDY8087814	ERR3723597	ERS3783132	1	217	10	18	4	1	7	19	9	2	#8DA9AC	2	44	0	<=0.03	S	S	<=0.03	S	<=0.06	S	<=0.06	S	S	<=0.5	S	S	<=0.5	S	0.06	S	0.06	S	<=1	S	<=2	S	NEG	0.5	S	<=0.25	S	<=0.25	S	<=2	S	<=2	S	<=1	S	0.5	S	NEG	NEG	NEG	NEG	NEG	2__44__0	#0069EC	#0069EC	#0069EC	#0069EC	#0069EC	#0069EC	#0069EC	#0069EC	#0069EC	#0069EC	#0069EC	#0069EC	#0069EC	#0069EC	#0069EC	#0069EC	#0069EC	#0069EC	#0069EC	#0069EC	NEG	#0069EC	NEG	#0069EC	NEG	#0069EC	NEG	NEG	#0069EC	-26	28	1	1	#416800
31958_2#250	23F	15943	GPS_ZA_4364	GERMS-SA	Y	AFRICA	SOUTH AFRICA	GAUTENG	_	_	NICD	AUG	2004	F	5	_	BLOOD	_	_	QUELLUNG	_	_	_	_	_	_	_	_	_	_	_	_	BROTH DILUTION	16	BROTH DILUTION	0.094	BROTH DILUTION	32	_	_	_	_	_	_	_	_	BROTH DILUTION	48	_	_	_	_	_	_	_	2245STDY8087678	ERR3723823	ERS3782996	1	8337	15	29	4	21	30	1	79	14	#3CCA7C	0	NEW	0	<=0.03	S	S	<=0.03	S	<=0.06	S	<=0.06	S	S	<=0.5	S	S	<=0.5	S	8	R	0.06	S	<=1	S	<=2	S	NEG	>=4	R	>8	R	>=1	R	<=2	S	<=2	S	<=1	S	0.5	S	MEF	FOLA_Q1H_I20L:FOLP_169_INS	TETM	NEG	MSR(D):MSRD_MLS	0__NEW__0	#0069EC	#0069EC	#0069EC	#0069EC	#0069EC	#0069EC	#0069EC	#0069EC	#0069EC	#FF2722	#0069EC	#0069EC	#0069EC	#FF2722	#FF2722	#FF2722	#0069EC	#0069EC	#0069EC	#0069EC	NEG	#0069EC	POS	#FF2722	POS	#FF2722	FOLP_169_INS	NEG	#0069EC	-26	28	23F	23F	#FFA2E0
31958_2#254	6B	17156	GPS_ZA_4461	GERMS-SA	Y	AFRICA	SOUTH AFRICA	GAUTENG	_	_	NICD	NOV	2004	M	3	_	BLOOD	_	_	QUELLUNG	BROTH DILUTION	0.12	_	_	_	_	BROTH DILUTION	0.12	_	_	_	_	BROTH DILUTION	256	BROTH DILUTION	256	BROTH DILUTION	32	_	_	_	_	_	_	_	_	BROTH DILUTION	2	_	_	_	_	_	_	_	2245STDY8087775	ERR3723827	ERS3783060	1	7084	2	5	1	2	292	220	27	37	#DA3A83	79	NEW	427	0.25	R	S	0.25	S	0.12	S	0.25	S	S	<=0.5	S	S	<=0.5	S	>32	R	>2	R	<=1	S	<=2	S	POS	>=4	R	>8	R	>=1	R	<=2	S	<=2	S	<=1	S	0.5	S	ERMB	FOLA_I20L:FOLP_195_INS	TETM	NEG	NEG	79__NEW__427	#FF2722	#0069EC	#0069EC	#0069EC	#0069EC	#0069EC	#0069EC	#0069EC	#0069EC	#FF2722	#FF2722	#0069EC	#0069EC	#FF2722	#FF2722	#FF2722	#0069EC	#0069EC	#0069EC	#0069EC	POS	#FF2722	NEG	#0069EC	POS	#FF2722	FOLP_195_INS	NEG	#0069EC	-26	28	6B	6E(6B)	#3C9F00
31958_2#255	9V	16175	GPS_ZA_4365	GERMS-SA	Y	AFRICA	SOUTH AFRICA	GAUTENG	_	_	NICD	SEP	2004	F	1	_	BLOOD	_	_	QUELLUNG	_	_	_	_	_	_	_	_	_	_	_	_	_	_	_	_	BROTH DILUTION	32	_	_	_	_	_	_	_	_	_	_	_	_	_	_	_	_	_	2245STDY8087679	ERR3723828	ERS3782997	1	4881	1	11	10	5	6	111	6	54	#9F4762	1	0	0	<=0.03	S	S	<=0.03	S	<=0.06	S	<=0.06	S	S	<=0.5	S	S	<=0.5	S	0.06	S	0.06	S	<=1	S	<=2	S	NEG	FLAG	FLAG	<=0.25	S	<=0.25	S	<=2	S	<=2	S	<=1	S	0.5	S	NEG	FOLA_Q1H_V3I:FOLP_174_INS	NEG	NEG	NEG	1__0__0	#0069EC	#0069EC	#0069EC	#0069EC	#0069EC	#0069EC	#0069EC	#0069EC	#0069EC	#0069EC	#0069EC	#0069EC	#0069EC	TRANSPARENT	#0069EC	#0069EC	#0069EC	#0069EC	#0069EC	#0069EC	NEG	#0069EC	NEG	#0069EC	NEG	#0069EC	FOLP_174_INS	NEG	#0069EC	-26	28	9V	9V	#01D7A7
31958_2#256	4	14001	GPS_ZA_4561	GERMS-SA	Y	AFRICA	SOUTH AFRICA	GAUTENG	_	_	NICD	APR	2004	F	3	_	BLOOD	_	_	QUELLUNG	BROTH DILUTION	0.12	_	_	_	_	BROTH DILUTION	0.06	_	_	_	_	_	_	_	_	BROTH DILUTION	32	_	_	_	_	_	_	_	_	_	_	_	_	_	_	_	_	_	2245STDY8087875	ERR3723829	ERS3783193	1	5410	16	2	53	5	241	1	5	79	#4A5CD4	220	272	385	0.25	R	S	0.12	S	<=0.06	S	0.12	S	S	<=0.5	S	S	<=0.5	S	0.06	S	0.06	S	<=1	S	<=2	S	NEG	>=4	R	<=0.25	S	<=0.25	S	<=2	S	<=2	S	<=1	S	0.5	S	NEG	FOLA_Q1H_I20L:FOLP_195_INS	NEG	NEG	NEG	220__272__385	#FF2722	#0069EC	#0069EC	#0069EC	#0069EC	#0069EC	#0069EC	#0069EC	#0069EC	#0069EC	#0069EC	#0069EC	#0069EC	#FF2722	#0069EC	#0069EC	#0069EC	#0069EC	#0069EC	#0069EC	NEG	#0069EC	NEG	#0069EC	POS	#FF2722	FOLP_195_INS	NEG	#0069EC	-26	28	4	4	#9020AA
31958_2#257	19A	14099	GPS_ZA_4462	GERMS-SA	Y	AFRICA	SOUTH AFRICA	GAUTENG	_	_	NICD	MAY	2004	M	4	_	BLOOD	_	_	QUELLUNG	BROTH DILUTION	0.12	_	_	_	_	BROTH DILUTION	0.12	_	_	_	_	_	_	_	_	BROTH DILUTION	0.5	_	_	_	_	_	_	_	_	_	_	_	_	_	_	_	_	_	2245STDY8087776	ERR3723830	ERS3783062	1	172	7	13	8	6	25	6	8	5	#9C34B3	79	1	19	0.25	R	S	0.12	S	<=0.06	S	0.12	S	S	<=0.5	S	S	<=0.5	S	0.06	S	0.06	S	<=1	S	<=2	S	NEG	2	I	<=0.25	S	<=0.25	S	<=2	S	<=2	S	<=1	S	0.5	S	NEG	FOLP_176_INS	NEG	NEG	NEG	79__1__19	#FF2722	#0069EC	#0069EC	#0069EC	#0069EC	#0069EC	#0069EC	#0069EC	#0069EC	#0069EC	#0069EC	#0069EC	#0069EC	#F797B1	#0069EC	#0069EC	#0069EC	#0069EC	#0069EC	#0069EC	NEG	#0069EC	NEG	#0069EC	NEG	#0069EC	FOLP_176_INS	NEG	#0069EC	-26	28	19A	19A(19A-I/19A-II)	#43BBFF
31958_2#259	18A	13923	GPS_ZA_4562	GERMS-SA	Y	AFRICA	SOUTH AFRICA	GAUTENG	_	_	NICD	APR	2004	M	_	_	CSF	P	_	QUELLUNG	_	_	_	_	_	_	_	_	_	_	_	_	_	_	_	_	BROTH DILUTION	0.19	_	_	_	_	_	_	_	_	_	_	_	_	_	_	_	_	_	2245STDY8087876	ERR3723832	ERS3783194	1	16883	18	5	2	5	6	19	9	241	#A05528	12	44	2	<=0.03	S	S	<=0.03	S	<=0.06	S	<=0.06	S	S	<=0.5	S	S	<=0.5	S	0.06	S	0.06	S	<=1	S	<=2	S	NEG	0.5	S	<=0.25	S	<=0.25	S	<=2	S	<=2	S	<=1	S	0.5	S	NEG	NEG	NEG	NEG	NEG	12__44__2	#0069EC	#0069EC	#0069EC	#0069EC	#0069EC	#0069EC	#0069EC	#0069EC	#0069EC	#0069EC	#0069EC	#0069EC	#0069EC	#0069EC	#0069EC	#0069EC	#0069EC	#0069EC	#0069EC	#0069EC	NEG	#0069EC	NEG	#0069EC	NEG	#0069EC	NEG	NEG	#0069EC	-26	28	18A	18A	#79DB80
31958_2#25	6A	16019	GPS_ZA_4404	GERMS-SA	Y	AFRICA	SOUTH AFRICA	GAUTENG	_	_	NICD	SEP	2004	F	4	_	BLOOD	P	_	QUELLUNG	BROTH DILUTION	0.06	_	_	_	_	BROTH DILUTION	0.06	_	_	_	_	BROTH DILUTION	256	BROTH DILUTION	256	BROTH DILUTION	32	_	_	_	_	_	_	_	_	BROTH DILUTION	32	_	_	_	_	_	_	_	2245STDY8087718	ERR3723598	ERS3783036	1	1094	6	62	5	30	88	8	6	41	#E96DA2	200	241	19	0.25	R	S	0.25	S	0.12	S	0.12	S	S	<=0.5	S	S	<=0.5	S	>32	R	>2	R	<=1	S	<=2	S	POS	>=4	R	>8	R	>=1	R	<=2	S	<=2	S	<=1	S	0.5	S	ERMB	FOLA_Q1H_V3I_I20L:FOLP_192_INS	TETM	NEG	NEG	200__241__19	#FF2722	#0069EC	#0069EC	#0069EC	#0069EC	#0069EC	#0069EC	#0069EC	#0069EC	#FF2722	#FF2722	#0069EC	#0069EC	#FF2722	#FF2722	#FF2722	#0069EC	#0069EC	#0069EC	#0069EC	POS	#FF2722	NEG	#0069EC	POS	#FF2722	FOLP_192_INS	NEG	#0069EC	-26	28	6A	6A	#BD009A
31958_2#261	6A	14400	GPS_ZA_4463	GERMS-SA	Y	AFRICA	SOUTH AFRICA	MPUMALANGA	_	_	NICD	MAY	2004	F	4	_	CSF	_	_	QUELLUNG	BROTH DILUTION	0.06	_	_	_	_	BROTH DILUTION	0.06	_	_	_	_	_	_	_	_	BROTH DILUTION	4	_	_	_	_	_	_	_	_	_	_	_	_	_	_	_	_	_	2245STDY8087777	ERR3723834	ERS3783063	1	1094	6	62	5	30	88	8	6	41	#E96DA2	200	16	19	0.25	R	S	0.25	S	0.12	S	0.12	S	S	<=0.5	S	S	<=0.5	S	0.06	S	0.06	S	<=1	S	<=2	S	NEG	2	I	<=0.25	S	<=0.25	S	<=2	S	<=2	S	<=1	S	0.5	S	NEG	FOLP_192_INS	NEG	NEG	NEG	200__16__19	#FF2722	#0069EC	#0069EC	#0069EC	#0069EC	#0069EC	#0069EC	#0069EC	#0069EC	#0069EC	#0069EC	#0069EC	#0069EC	#F797B1	#0069EC	#0069EC	#0069EC	#0069EC	#0069EC	#0069EC	NEG	#0069EC	NEG	#0069EC	NEG	#0069EC	FOLP_192_INS	NEG	#0069EC	-26	30	6A	6A	#BD009A
31958_2#263	1	13655	GPS_ZA_4563	GERMS-SA	Y	AFRICA	SOUTH AFRICA	GAUTENG	_	_	NICD	MAR	2004	F	_	_	JOINT FLUID	_	_	QUELLUNG	_	_	_	_	_	_	_	_	_	_	_	_	_	_	_	_	BROTH DILUTION	0.75	_	_	_	_	_	_	_	_	_	_	_	_	_	_	_	_	_	2245STDY8087877	ERR3723836	ERS3783195	1	217	10	18	4	1	7	19	9	2	#8DA9AC	2	44	0	<=0.03	S	S	<=0.03	S	<=0.06	S	<=0.06	S	S	<=0.5	S	S	<=0.5	S	0.06	S	0.06	S	<=1	S	<=2	S	NEG	0.5	S	<=0.25	S	<=0.25	S	<=2	S	<=2	S	<=1	S	0.5	S	NEG	NEG	NEG	NEG	NEG	2__44__0	#0069EC	#0069EC	#0069EC	#0069EC	#0069EC	#0069EC	#0069EC	#0069EC	#0069EC	#0069EC	#0069EC	#0069EC	#0069EC	#0069EC	#0069EC	#0069EC	#0069EC	#0069EC	#0069EC	#0069EC	NEG	#0069EC	NEG	#0069EC	NEG	#0069EC	NEG	NEG	#0069EC	-26	28	1	1	#416800
31958_2#265	19A	14576	GPS_ZA_4464	GERMS-SA	Y	AFRICA	SOUTH AFRICA	GAUTENG	_	_	NICD	MAY	2004	F	4	_	BLOOD	_	_	QUELLUNG	BROTH DILUTION	0.03	_	_	_	_	BROTH DILUTION	0.06	_	_	_	_	_	_	_	_	BROTH DILUTION	4	_	_	_	_	_	_	_	_	_	_	_	_	_	_	_	_	_	2245STDY8087778	ERR3723838	ERS3783064	1	16884	1	5	4	32	14	3	8	17	#E55ABE	2	4	NEW	0.06	S	S	<=0.03	S	<=0.06	S	0.12	S	S	<=0.5	S	S	<=0.5	S	0.06	S	0.06	S	<=1	S	<=2	S	NEG	2	I	<=0.25	S	<=0.25	S	<=2	S	<=2	S	<=1	S	0.5	S	NEG	FOLP_195_INS	NEG	NEG	NEG	2__4__NEW	#0069EC	#0069EC	#0069EC	#0069EC	#0069EC	#0069EC	#0069EC	#0069EC	#0069EC	#0069EC	#0069EC	#0069EC	#0069EC	#F797B1	#0069EC	#0069EC	#0069EC	#0069EC	#0069EC	#0069EC	NEG	#0069EC	NEG	#0069EC	NEG	#0069EC	FOLP_195_INS	NEG	#0069EC	-26	28	19A	19A(19A-I/19A-II)	#43BBFF
31958_2#273	6B	14762	GPS_ZA_4466	GERMS-SA	Y	AFRICA	SOUTH AFRICA	GAUTENG	_	_	NICD	JUN	2004	F	_	_	BLOOD	_	_	QUELLUNG	BROTH DILUTION	0.12	_	_	_	_	BROTH DILUTION	0.12	_	_	_	_	_	_	_	_	BROTH DILUTION	32	_	_	_	_	_	_	_	_	BROTH DILUTION	24	_	_	_	_	_	_	_	2245STDY8087780	ERR3723846	ERS3783066	1	7307	7	22	1	2	5	1	27	77	#9845C1	16	NEW	NEW	0.5	R	S	0.5	S	0.12	S	0.25	S	S	<=0.5	S	S	2	R	0.06	S	0.06	S	<=1	S	<=2	S	NEG	>=4	R	<=0.25	S	<=0.25	S	<=2	S	<=2	S	<=1	S	0.5	S	NEG	FOLA_Q1H_I20L:FOLP_169_INS	NEG	NEG	NEG	16__NEW__NEW	#FF2722	#0069EC	#0069EC	#0069EC	#0069EC	#0069EC	#0069EC	#0069EC	#FF2722	#0069EC	#0069EC	#0069EC	#0069EC	#FF2722	#0069EC	#0069EC	#0069EC	#0069EC	#0069EC	#0069EC	NEG	#0069EC	NEG	#0069EC	POS	#FF2722	FOLP_169_INS	NEG	#0069EC	-26	28	6B	6E(6B)	#3C9F00
31958_2#274	14	15595	GPS_ZA_4370	GERMS-SA	Y	AFRICA	SOUTH AFRICA	GAUTENG	_	_	NICD	AUG	2004	M	4	_	BLOOD	N	_	QUELLUNG	BROTH DILUTION	0.12	_	_	_	_	BROTH DILUTION	0.12	_	_	_	_	BROTH DILUTION	256	BROTH DILUTION	256	BROTH DILUTION	32	_	_	_	_	_	_	_	_	BROTH DILUTION	64	_	_	_	_	_	_	_	2245STDY8087684	ERR3723847	ERS3783002	1	1492	1	5	4	5	5	3	5	18	#4CC48C	153	212	NEW	0.5	R	S	0.5	S	0.12	S	0.25	S	S	<=0.5	S	S	1	I	>32	R	>2	R	<=1	S	<=2	S	POS	>=4	R	>8	R	>=1	R	<=2	S	<=2	S	<=1	S	0.5	S	ERMB:ERMBUP	FOLA_Q1H_Q11H_E14D_I20L:FOLP_173_INS	TETM	NEG	NEG	153__212__NEW	#FF2722	#0069EC	#0069EC	#0069EC	#0069EC	#0069EC	#0069EC	#0069EC	#F797B1	#FF2722	#FF2722	#0069EC	#0069EC	#FF2722	#FF2722	#FF2722	#0069EC	#0069EC	#0069EC	#0069EC	POS	#FF2722	NEG	#0069EC	POS	#FF2722	FOLP_173_INS	NEG	#0069EC	-26	28	14	14	#0156B8
31958_2#278	23F/8	13491	GPS_ZA_4467	GERMS-SA	Y	AFRICA	SOUTH AFRICA	GAUTENG	_	_	NICD	MAR	2004	F	_	_	CSF	_	_	QUELLUNG	BROTH DILUTION	0.25	_	_	_	_	BROTH DILUTION	0.12	_	_	_	_	_	_	_	_	BROTH DILUTION	32	_	_	_	_	_	_	_	_	_	_	_	_	_	_	_	_	_	2245STDY8087781	ERR3723851	ERS3783067	1	53	2	5	1	11	16	3	14	3	#8854D2	3	6	5	<=0.03	S	S	<=0.03	S	<=0.06	S	<=0.06	S	S	<=0.5	S	S	<=0.5	S	0.06	S	0.06	S	<=1	S	<=2	S	NEG	0.5	S	<=0.25	S	<=0.25	S	<=2	S	<=2	S	<=1	S	0.5	S	NEG	NEG	NEG	NEG	NEG	3__6__5	#0069EC	#0069EC	#0069EC	#0069EC	#0069EC	#0069EC	#0069EC	#0069EC	#0069EC	#0069EC	#0069EC	#0069EC	#0069EC	#0069EC	#0069EC	#0069EC	#0069EC	#0069EC	#0069EC	#0069EC	NEG	#0069EC	NEG	#0069EC	NEG	#0069EC	NEG	NEG	#0069EC	-26	28	8	8	#00880D
31958_2#283	23F	15634	GPS_ZA_4468	GERMS-SA	Y	AFRICA	SOUTH AFRICA	GAUTENG	_	_	NICD	AUG	2004	F	4	_	BLOOD	_	_	QUELLUNG	BROTH DILUTION	0.25	_	_	_	_	BROTH DILUTION	0.12	_	_	_	_	_	_	_	_	BROTH DILUTION	32	_	_	_	_	_	_	_	_	_	_	_	_	_	_	_	_	_	2245STDY8087782	ERR3723856	ERS3783100	1	172	7	13	8	6	25	6	8	5	#9C34B3	17	1	22	1	R	S	0.06	S	<=0.06	S	0.25	S	S	<=0.5	S	S	<=0.5	S	0.06	S	0.06	S	<=1	S	<=2	S	NEG	>=4	R	<=0.25	S	<=0.25	S	<=2	S	<=2	S	<=1	S	0.5	S	NEG	FOLA_I20L:FOLP_169_INS	NEG	NEG	NEG	17__1__22	#FF2722	#0069EC	#0069EC	#0069EC	#0069EC	#0069EC	#0069EC	#0069EC	#0069EC	#0069EC	#0069EC	#0069EC	#0069EC	#FF2722	#0069EC	#0069EC	#0069EC	#0069EC	#0069EC	#0069EC	NEG	#0069EC	NEG	#0069EC	POS	#FF2722	FOLP_169_INS	NEG	#0069EC	-26	28	23F	23F	#FFA2E0
31958_2#284	15B	15944	GPS_ZA_4372	GERMS-SA	Y	AFRICA	SOUTH AFRICA	GAUTENG	_	_	NICD	AUG	2004	M	3	_	BLOOD	_	_	QUELLUNG	_	_	_	_	_	_	_	_	_	_	_	_	_	_	_	_	BROTH DILUTION	12	_	_	_	_	_	_	_	_	_	_	_	_	_	_	_	_	_	2245STDY8087686	ERR3723857	ERS3783004	1	11763	23	2	4	1	2	1	682	133	#3BCE80	2	0	3	<=0.03	S	S	<=0.03	S	<=0.06	S	<=0.06	S	S	<=0.5	S	S	<=0.5	S	0.06	S	0.06	S	<=1	S	<=2	S	NEG	2	I	<=0.25	S	<=0.25	S	<=2	S	<=2	S	<=1	S	0.5	S	NEG	FOLP_195_INS	NEG	NEG	NEG	2__0__3	#0069EC	#0069EC	#0069EC	#0069EC	#0069EC	#0069EC	#0069EC	#0069EC	#0069EC	#0069EC	#0069EC	#0069EC	#0069EC	#F797B1	#0069EC	#0069EC	#0069EC	#0069EC	#0069EC	#0069EC	NEG	#0069EC	NEG	#0069EC	NEG	#0069EC	FOLP_195_INS	NEG	#0069EC	-26	28	15B	15B	#B98AFF
31958_2#285	6A	14015	GPS_ZA_4569	GERMS-SA	Y	AFRICA	SOUTH AFRICA	GAUTENG	_	_	NICD	APR	2004	M	4	_	BLOOD	P	_	QUELLUNG	BROTH DILUTION	0.06	_	_	_	_	BROTH DILUTION	0.03	_	_	_	_	BROTH DILUTION	24	_	_	BROTH DILUTION	32	_	_	_	_	_	_	_	_	_	_	_	_	_	_	_	_	_	2245STDY8087883	ERR3723858	ERS3783201	1	1094	6	62	5	30	88	8	6	41	#E96DA2	200	241	19	0.25	R	S	0.25	S	0.12	S	0.12	S	S	<=0.5	S	S	<=0.5	S	8	R	0.06	S	<=1	S	<=2	S	NEG	>=4	R	<=0.25	S	<=0.25	S	<=2	S	<=2	S	<=1	S	0.5	S	MEF	FOLA_Q1H_I20L:FOLP_192_INS	NEG	NEG	MSR(D):MSRD_MLS	200__241__19	#FF2722	#0069EC	#0069EC	#0069EC	#0069EC	#0069EC	#0069EC	#0069EC	#0069EC	#FF2722	#0069EC	#0069EC	#0069EC	#FF2722	#0069EC	#0069EC	#0069EC	#0069EC	#0069EC	#0069EC	NEG	#0069EC	POS	#FF2722	POS	#FF2722	FOLP_192_INS	NEG	#0069EC	-26	28	6A	6A	#BD009A
31958_2#287	12F	16184	GPS_ZA_4373	GERMS-SA	Y	AFRICA	SOUTH AFRICA	GAUTENG	_	_	NICD	SEP	2004	M	1	_	CSF	_	_	QUELLUNG	_	_	_	_	_	_	_	_	_	_	_	_	_	_	_	_	BROTH DILUTION	0.5	_	_	_	_	_	_	_	_	_	_	_	_	_	_	_	_	_	2245STDY8087687	ERR3723860	ERS3783005	1	2416	43	60	1	1	11	14	19	56	#DA89AE	2	4	0	<=0.03	S	S	<=0.03	S	<=0.06	S	<=0.06	S	S	<=0.5	S	S	<=0.5	S	0.06	S	0.06	S	<=1	S	<=2	S	NEG	0.5	S	<=0.25	S	<=0.25	S	<=2	S	<=2	S	<=1	S	0.5	S	NEG	NEG	NEG	NEG	NEG	2__4__0	#0069EC	#0069EC	#0069EC	#0069EC	#0069EC	#0069EC	#0069EC	#0069EC	#0069EC	#0069EC	#0069EC	#0069EC	#0069EC	#0069EC	#0069EC	#0069EC	#0069EC	#0069EC	#0069EC	#0069EC	NEG	#0069EC	NEG	#0069EC	NEG	#0069EC	NEG	NEG	#0069EC	-26	28	12F	12F	#0283F5
31958_2#290	34	13754	GPS_ZA_4570	GERMS-SA	Y	AFRICA	SOUTH AFRICA	GAUTENG	_	_	NICD	APR	2004	M	_	_	BLOOD	P	_	QUELLUNG	_	_	_	_	_	_	_	_	_	_	_	_	_	_	_	_	BROTH DILUTION	16	_	_	_	_	BROTH DILUTION	0.5	_	_	_	_	_	_	_	_	_	_	_	2245STDY8087884	ERR3723863	ERS3783202	1	7067	12	5	54	38	27	14	6	34	#3FC6D1	2	2	0	<=0.03	S	S	<=0.03	S	<=0.06	S	<=0.06	S	S	<=0.5	S	S	<=0.5	S	0.06	S	0.06	S	<=1	S	<=2	S	NEG	>=4	R	<=0.25	S	<=0.25	S	<=2	S	<=2	S	<=1	S	0.5	S	NEG	FOLA_Q1H_E14D_I20L:FOLP_169_INS	NEG	NEG	NEG	2__2__0	#0069EC	#0069EC	#0069EC	#0069EC	#0069EC	#0069EC	#0069EC	#0069EC	#0069EC	#0069EC	#0069EC	#0069EC	#0069EC	#FF2722	#0069EC	#0069EC	#0069EC	#0069EC	#0069EC	#0069EC	NEG	#0069EC	NEG	#0069EC	POS	#FF2722	FOLP_169_INS	NEG	#0069EC	-26	28	34	34	#FF897C
31958_2#293	1	13677	GPS_ZA_4571	GERMS-SA	Y	AFRICA	SOUTH AFRICA	GAUTENG	_	_	NICD	MAR	2004	F	4	_	BLOOD	_	_	QUELLUNG	_	_	_	_	_	_	_	_	_	_	_	_	_	_	_	_	BROTH DILUTION	0.75	_	_	_	_	_	_	_	_	_	_	_	_	_	_	_	_	_	2245STDY8087885	ERR3723866	ERS3783203	1	217	10	18	4	1	7	19	9	2	#8DA9AC	2	44	0	<=0.03	S	S	<=0.03	S	<=0.06	S	<=0.06	S	S	<=0.5	S	S	<=0.5	S	0.06	S	0.06	S	<=1	S	<=2	S	NEG	0.5	S	<=0.25	S	<=0.25	S	<=2	S	<=2	S	<=1	S	0.5	S	NEG	NEG	NEG	NEG	NEG	2__44__0	#0069EC	#0069EC	#0069EC	#0069EC	#0069EC	#0069EC	#0069EC	#0069EC	#0069EC	#0069EC	#0069EC	#0069EC	#0069EC	#0069EC	#0069EC	#0069EC	#0069EC	#0069EC	#0069EC	#0069EC	NEG	#0069EC	NEG	#0069EC	NEG	#0069EC	NEG	NEG	#0069EC	-26	28	1	1	#416800
31958_2#298	6A	14584	GPS_ZA_4472	GERMS-SA	Y	AFRICA	SOUTH AFRICA	GAUTENG	_	_	NICD	JUN	2004	M	_	_	BLOOD	_	_	QUELLUNG	BROTH DILUTION	0.06	_	_	_	_	BROTH DILUTION	0.06	_	_	_	_	BROTH DILUTION	256	BROTH DILUTION	256	BROTH DILUTION	32	_	_	_	_	_	_	_	_	BROTH DILUTION	16	_	_	_	_	_	_	_	2245STDY8087786	ERR3723871	ERS3783104	1	1094	6	62	5	30	88	8	6	41	#E96DA2	200	241	19	0.25	R	S	0.25	S	0.12	S	0.12	S	S	<=0.5	S	S	<=0.5	S	>32	R	>2	R	<=1	S	<=2	S	POS	>=4	R	>8	R	>=1	R	<=2	S	<=2	S	<=1	S	0.5	S	ERMB	FOLA_Q1H_V3I_I20L:FOLP_192_INS	TETM	NEG	NEG	200__241__19	#FF2722	#0069EC	#0069EC	#0069EC	#0069EC	#0069EC	#0069EC	#0069EC	#0069EC	#FF2722	#FF2722	#0069EC	#0069EC	#FF2722	#FF2722	#FF2722	#0069EC	#0069EC	#0069EC	#0069EC	POS	#FF2722	NEG	#0069EC	POS	#FF2722	FOLP_192_INS	NEG	#0069EC	-26	28	6A	6A	#BD009A
31958_2#307	23F	14462	GPS_ZA_4474	GERMS-SA	Y	AFRICA	SOUTH AFRICA	GAUTENG	_	_	NICD	JUN	2004	M	3	_	BLOOD	_	_	QUELLUNG	_	_	_	_	_	_	_	_	_	_	_	_	_	_	_	_	BROTH DILUTION	32	_	_	_	_	_	_	_	_	_	_	_	_	_	_	_	_	_	2245STDY8087788	ERR3723880	ERS3783106	1	16887	51	270	74	5	15	16	18	201	#4F8328	2	4	3	<=0.03	S	S	<=0.03	S	<=0.06	S	<=0.06	S	S	<=0.5	S	S	<=0.5	S	0.06	S	0.06	S	<=1	S	<=2	S	NEG	>=4	R	<=0.25	S	<=0.25	S	<=2	S	<=2	S	<=1	S	0.5	S	NEG	FOLA_Q1H_V3I_E14D_I20L:FOLP_195_INS	NEG	NEG	NEG	2__4__3	#0069EC	#0069EC	#0069EC	#0069EC	#0069EC	#0069EC	#0069EC	#0069EC	#0069EC	#0069EC	#0069EC	#0069EC	#0069EC	#FF2722	#0069EC	#0069EC	#0069EC	#0069EC	#0069EC	#0069EC	NEG	#0069EC	NEG	#0069EC	POS	#FF2722	FOLP_195_INS	NEG	#0069EC	-26	28	23F	23F	#FFA2E0
31958_2#30	19F	16247	GPS_ZA_4405	GERMS-SA	Y	AFRICA	SOUTH AFRICA	GAUTENG	_	_	NICD	SEP	2004	M	5	_	CSF	_	_	QUELLUNG	_	_	_	_	_	_	_	_	_	_	_	_	_	_	_	_	BROTH DILUTION	4	_	_	_	_	_	_	_	_	_	_	_	_	_	_	_	_	_	2245STDY8087719	ERR3723603	ERS3783037	1	11763	23	2	4	1	2	1	682	133	#3BCE80	2	0	389	0.06	S	S	<=0.03	S	<=0.06	S	<=0.06	S	S	<=0.5	S	S	<=0.5	S	0.06	S	0.06	S	<=1	S	<=2	S	NEG	2	I	<=0.25	S	<=0.25	S	<=2	S	<=2	S	<=1	S	0.5	S	NEG	FOLP_195_INS	NEG	NEG	NEG	2__0__389	#0069EC	#0069EC	#0069EC	#0069EC	#0069EC	#0069EC	#0069EC	#0069EC	#0069EC	#0069EC	#0069EC	#0069EC	#0069EC	#F797B1	#0069EC	#0069EC	#0069EC	#0069EC	#0069EC	#0069EC	NEG	#0069EC	NEG	#0069EC	NEG	#0069EC	FOLP_195_INS	NEG	#0069EC	-26	28	19F	19F	#A5B4FF
31958_2#310	14	14118	GPS_ZA_4575	GERMS-SA	Y	AFRICA	SOUTH AFRICA	GAUTENG	_	_	NICD	MAY	2004	M	_	_	BLOOD	P	_	QUELLUNG	BROTH DILUTION	0.5	_	_	_	_	BROTH DILUTION	0.5	_	_	_	_	BROTH DILUTION	256	BROTH DILUTION	256	BROTH DILUTION	4	_	_	_	_	_	_	_	_	BROTH DILUTION	8	_	_	_	_	_	_	_	2245STDY8087889	ERR3723883	ERS3783206	1	5912	10	19	2	17	6	22	14	10	#DBB532	17	46	131	2	R	S	1	S	0.5	I	0.5	S	S	<=0.5	S	S	>2	R	>32	R	>2	R	<=1	S	<=2	S	POS	>=4	R	>8	R	>=1	R	<=2	S	<=2	S	<=1	S	0.5	S	ERMB	FOLA_Q1Y_E14D_I20L:FOLP_169_INS	TET	NEG	NEG	17__46__131	#FF2722	#0069EC	#0069EC	#F797B1	#0069EC	#0069EC	#0069EC	#0069EC	#FF2722	#FF2722	#FF2722	#0069EC	#0069EC	#FF2722	#FF2722	#FF2722	#0069EC	#0069EC	#0069EC	#0069EC	POS	#FF2722	NEG	#0069EC	POS	#FF2722	FOLP_169_INS	NEG	#0069EC	-26	28	14	14	#0156B8
31958_2#311	4	15081	GPS_ZA_4475	GERMS-SA	Y	AFRICA	SOUTH AFRICA	GAUTENG	_	_	NICD	JUN	2004	F	2	_	BLOOD	_	_	QUELLUNG	_	_	_	_	_	_	_	_	_	_	_	_	_	_	_	_	BROTH DILUTION	0.5	_	_	_	_	_	_	_	_	_	_	_	_	_	_	_	_	_	2245STDY8087789	ERR3723884	ERS3783108	1	1221	7	5	1	5	15	12	14	70	#01B1FF	2	4	3	<=0.03	S	S	<=0.03	S	<=0.06	S	<=0.06	S	S	<=0.5	S	S	<=0.5	S	0.06	S	0.06	S	<=1	S	<=2	S	NEG	0.5	S	<=0.25	S	<=0.25	S	<=2	S	<=2	S	<=1	S	0.5	S	NEG	NEG	NEG	NEG	NEG	2__4__3	#0069EC	#0069EC	#0069EC	#0069EC	#0069EC	#0069EC	#0069EC	#0069EC	#0069EC	#0069EC	#0069EC	#0069EC	#0069EC	#0069EC	#0069EC	#0069EC	#0069EC	#0069EC	#0069EC	#0069EC	NEG	#0069EC	NEG	#0069EC	NEG	#0069EC	NEG	NEG	#0069EC	-26	28	4	4	#9020AA
31958_2#315	3	15842	GPS_ZA_4476	GERMS-SA	Y	AFRICA	SOUTH AFRICA	GAUTENG	_	_	NICD	AUG	2004	F	_	_	BLOOD	_	_	QUELLUNG	_	_	_	_	_	_	_	_	_	_	_	_	_	_	_	_	BROTH DILUTION	0.19	_	_	_	_	_	_	_	_	_	_	_	_	_	_	_	_	_	2245STDY8087790	ERR3723888	ERS3783107	1	458	2	32	9	47	6	21	17	51	#65682A	0	26	2	<=0.03	S	S	<=0.03	S	<=0.06	S	<=0.06	S	S	<=0.5	S	S	<=0.5	S	0.06	S	0.06	S	<=1	S	<=2	S	NEG	0.5	S	<=0.25	S	<=0.25	S	<=2	S	<=2	S	<=1	S	0.5	S	NEG	NEG	NEG	NEG	NEG	0__26__2	#0069EC	#0069EC	#0069EC	#0069EC	#0069EC	#0069EC	#0069EC	#0069EC	#0069EC	#0069EC	#0069EC	#0069EC	#0069EC	#0069EC	#0069EC	#0069EC	#0069EC	#0069EC	#0069EC	#0069EC	NEG	#0069EC	NEG	#0069EC	NEG	#0069EC	NEG	NEG	#0069EC	-26	28	3	3	#7BCD36
31958_2#318	9N	16200	GPS_ZA_4381	GERMS-SA	Y	AFRICA	SOUTH AFRICA	GAUTENG	_	_	NICD	AUG	2004	M	_	_	BLOOD	P	_	QUELLUNG	_	_	_	_	_	_	_	_	_	_	_	_	_	_	_	_	BROTH DILUTION	1.5	_	_	_	_	_	_	_	_	_	_	_	_	_	_	_	_	_	2245STDY8087695	ERR3723891	ERS3783013	1	10642	8	62	36	5	88	4	394	125	#D09967	1	0	0	<=0.03	S	S	<=0.03	S	<=0.06	S	<=0.06	S	S	<=0.5	S	S	<=0.5	S	0.06	S	0.06	S	<=1	S	<=2	S	NEG	2	I	<=0.25	S	<=0.25	S	<=2	S	<=2	S	<=1	S	0.5	S	NEG	FOLP_192_INS	NEG	NEG	NEG	1__0__0	#0069EC	#0069EC	#0069EC	#0069EC	#0069EC	#0069EC	#0069EC	#0069EC	#0069EC	#0069EC	#0069EC	#0069EC	#0069EC	#F797B1	#0069EC	#0069EC	#0069EC	#0069EC	#0069EC	#0069EC	NEG	#0069EC	NEG	#0069EC	NEG	#0069EC	FOLP_192_INS	NEG	#0069EC	-26	28	9N	9N	#D1006A
31958_2#319	19A	14017	GPS_ZA_4577	GERMS-SA	Y	AFRICA	SOUTH AFRICA	GAUTENG	_	_	NICD	APR	2004	M	1	_	BLOOD	_	_	QUELLUNG	BROTH DILUTION	0.12	_	_	_	_	BROTH DILUTION	0.06	_	_	_	_	_	_	_	_	BROTH DILUTION	2	_	_	_	_	_	_	_	_	_	_	_	_	_	_	_	_	_	2245STDY8087891	ERR3723892	ERS3783209	1	2062	1	5	53	32	14	20	199	17	#E55ABE	NEW	13	19	0.25	R	S	0.25	S	<=0.06	S	0.12	S	S	<=0.5	S	S	<=0.5	S	0.06	S	0.06	S	<=1	S	<=2	S	NEG	2	I	<=0.25	S	<=0.25	S	<=2	S	<=2	S	<=1	S	0.5	S	NEG	FOLP_195_INS	NEG	NEG	NEG	NEW__13__19	#FF2722	#0069EC	#0069EC	#0069EC	#0069EC	#0069EC	#0069EC	#0069EC	#0069EC	#0069EC	#0069EC	#0069EC	#0069EC	#F797B1	#0069EC	#0069EC	#0069EC	#0069EC	#0069EC	#0069EC	NEG	#0069EC	NEG	#0069EC	NEG	#0069EC	FOLP_195_INS	NEG	#0069EC	-26	28	19A	19A(19A-I/19A-II)	#43BBFF
31958_2#322	14	13756	GPS_ZA_4578	GERMS-SA	Y	AFRICA	SOUTH AFRICA	GAUTENG	_	_	NICD	MAR	2004	F	5	_	CSF	P	_	QUELLUNG	BROTH DILUTION	0.25	_	_	_	_	BROTH DILUTION	0.12	_	_	_	_	BROTH DILUTION	256	BROTH DILUTION	256	BROTH DILUTION	32	_	_	_	_	_	_	_	_	BROTH DILUTION	48	_	_	_	_	_	_	_	2245STDY8087892	ERR3723895	ERS3783210	1	2652	4	5	4	5	5	3	8	18	#4CC48C	15	12	NEW	2	R	S	1	S	0.5	I	1	I	S	1	I	S	>2	R	>32	R	>2	R	<=1	S	<=2	S	POS	>=4	R	>8	R	>=1	R	<=2	S	<=2	S	<=1	S	0.5	S	ERMB	FOLA_D12G_E14D_I20L:FOLP_178_INS	TETM	NEG	NEG	15__12__NEW	#FF2722	#0069EC	#0069EC	#F797B1	#F797B1	#0069EC	#F797B1	#0069EC	#FF2722	#FF2722	#FF2722	#0069EC	#0069EC	#FF2722	#FF2722	#FF2722	#0069EC	#0069EC	#0069EC	#0069EC	POS	#FF2722	NEG	#0069EC	POS	#FF2722	FOLP_178_INS	NEG	#0069EC	-26	28	14	14	#0156B8
31958_2#327	6A	14445	GPS_ZA_4479	GERMS-SA	Y	AFRICA	SOUTH AFRICA	GAUTENG	_	_	NICD	MAY	2004	M	3	_	BLOOD	_	_	QUELLUNG	BROTH DILUTION	0.06	_	_	_	_	BROTH DILUTION	0.03	_	_	_	_	BROTH DILUTION	256	BROTH DILUTION	256	BROTH DILUTION	32	_	_	_	_	_	_	_	_	BROTH DILUTION	24	_	_	_	_	BROTH DILUTION	8	_	2245STDY8087793	ERR3723900	ERS3783111	1	1094	6	62	5	30	88	8	6	41	#E96DA2	200	241	19	0.25	R	S	0.25	S	0.12	S	0.12	S	S	<=0.5	S	S	<=0.5	S	>32	R	>2	R	<=1	S	<=2	S	POS	>=4	R	>8	R	>=1	R	<=2	S	<=2	S	<=1	S	0.5	S	ERMB	FOLA_Q1H_V3I_I20L:FOLP_192_INS	TETM	NEG	NEG	200__241__19	#FF2722	#0069EC	#0069EC	#0069EC	#0069EC	#0069EC	#0069EC	#0069EC	#0069EC	#FF2722	#FF2722	#0069EC	#0069EC	#FF2722	#FF2722	#FF2722	#0069EC	#0069EC	#0069EC	#0069EC	POS	#FF2722	NEG	#0069EC	POS	#FF2722	FOLP_192_INS	NEG	#0069EC	-26	28	6A	6A	#BD009A
31958_2#333	19F	15017	GPS_ZA_4481	GERMS-SA	Y	AFRICA	SOUTH AFRICA	GAUTENG	_	_	NICD	JUL	2004	M	3	_	BLOOD	P	_	QUELLUNG	BROTH DILUTION	1	_	_	_	_	BROTH DILUTION	1	_	_	_	_	BROTH DILUTION	48	BROTH DILUTION	0.094	BROTH DILUTION	32	_	_	_	_	_	_	_	_	_	_	_	_	_	_	BROTH DILUTION	256	_	2245STDY8087795	ERR3723906	ERS3783114	1	271	4	16	19	15	6	20	26	1	#4867AA	13	16	NEW	2	R	S	2	S	0.5	I	4	R	R	4	R	R	>2	R	8	R	0.06	S	<=1	S	<=2	S	NEG	>=4	R	<=0.25	S	<=0.25	S	<=2	S	<=2	S	FLAG	FLAG	0.5	S	MEF	FOLA_Q1Y_Q11H_E14D_I20L:FOLP_177_INS	NEG	NEG	MSR(D):MSRD_MLS:RPOB1_H21N_L25F	13__16__NEW	#FF2722	#0069EC	#0069EC	#F797B1	#FF2722	#FF2722	#FF2722	#FF2722	#FF2722	#FF2722	#0069EC	#0069EC	#0069EC	#FF2722	#0069EC	#0069EC	#0069EC	#0069EC	TRANSPARENT	#0069EC	NEG	#0069EC	POS	#FF2722	POS	#FF2722	FOLP_177_INS	NEG	#0069EC	-26	28	19F	19F	#A5B4FF
31958_2#334	3	15380	GPS_ZA_4385	GERMS-SA	Y	AFRICA	SOUTH AFRICA	GAUTENG	_	_	NICD	JUL	2004	F	_	_	BLOOD	_	_	QUELLUNG	_	_	_	_	_	_	_	_	_	_	_	_	_	_	_	_	BROTH DILUTION	0.25	_	_	_	_	_	_	_	_	_	_	_	_	_	_	_	_	_	2245STDY8087699	ERR3723907	ERS3783017	1	458	2	32	9	47	6	21	17	51	#65682A	0	26	2	<=0.03	S	S	<=0.03	S	<=0.06	S	<=0.06	S	S	<=0.5	S	S	<=0.5	S	0.06	S	0.06	S	<=1	S	<=2	S	NEG	0.5	S	<=0.25	S	<=0.25	S	<=2	S	<=2	S	<=1	S	0.5	S	NEG	NEG	NEG	NEG	NEG	0__26__2	#0069EC	#0069EC	#0069EC	#0069EC	#0069EC	#0069EC	#0069EC	#0069EC	#0069EC	#0069EC	#0069EC	#0069EC	#0069EC	#0069EC	#0069EC	#0069EC	#0069EC	#0069EC	#0069EC	#0069EC	NEG	#0069EC	NEG	#0069EC	NEG	#0069EC	NEG	NEG	#0069EC	-26	28	3	3	#7BCD36
31958_2#337	19F	14106	GPS_ZA_4482	GERMS-SA	Y	AFRICA	SOUTH AFRICA	GAUTENG	_	_	NICD	MAY	2004	F	3	_	CSF	P	_	QUELLUNG	BROTH DILUTION	0.5	_	_	_	_	BROTH DILUTION	0.25	_	_	_	_	_	_	_	_	BROTH DILUTION	32	_	_	_	_	_	_	_	_	_	_	_	_	_	_	_	_	_	2245STDY8087796	ERR3723910	ERS3783113	1	12533	4	16	19	15	6	20	781	1	#4867AA	13	16	47	2	R	S	2	S	0.5	I	1	I	S	1	I	S	>2	R	>32	R	>2	R	<=1	S	<=2	S	POS	>=4	R	>8	R	>=1	R	<=2	S	<=2	S	<=1	S	0.5	S	ERMB:MEF	FOLA_Q1Y_Q11H_E14D_I20L:FOLP_171_INS	TETM	NEG	MSR(D):MSRD_MLS	13__16__47	#FF2722	#0069EC	#0069EC	#F797B1	#F797B1	#0069EC	#F797B1	#0069EC	#FF2722	#FF2722	#FF2722	#0069EC	#0069EC	#FF2722	#FF2722	#FF2722	#0069EC	#0069EC	#0069EC	#0069EC	POS	#FF2722	POS	#FF2722	POS	#FF2722	FOLP_171_INS	NEG	#0069EC	-26	28	19F	19F	#A5B4FF
31958_2#338	23F	15623	GPS_ZA_4386	GERMS-SA	Y	AFRICA	SOUTH AFRICA	GAUTENG	_	_	NICD	AUG	2004	F	_	_	BLOOD	_	_	QUELLUNG	_	_	_	_	_	_	_	_	_	_	_	_	BROTH DILUTION	8	BROTH DILUTION	0.064	BROTH DILUTION	32	_	_	_	_	_	_	_	_	BROTH DILUTION	48	_	_	_	_	_	_	_	2245STDY8087700	ERR3723911	ERS3783018	1	242	15	29	4	21	30	1	14	14	#3CCA7C	0	0	0	<=0.03	S	S	<=0.03	S	<=0.06	S	<=0.06	S	S	<=0.5	S	S	<=0.5	S	8	R	0.06	S	<=1	S	<=2	S	NEG	>=4	R	>8	R	>=1	R	<=2	S	<=2	S	<=1	S	0.5	S	MEF	FOLA_I20L:FOLP_169_INS	TETM	NEG	MSR(D):MSRD_MLS	0__0__0	#0069EC	#0069EC	#0069EC	#0069EC	#0069EC	#0069EC	#0069EC	#0069EC	#0069EC	#FF2722	#0069EC	#0069EC	#0069EC	#FF2722	#FF2722	#FF2722	#0069EC	#0069EC	#0069EC	#0069EC	NEG	#0069EC	POS	#FF2722	POS	#FF2722	FOLP_169_INS	NEG	#0069EC	-26	28	23F	23F	#FFA2E0
31958_2#33	14	14500	GPS_ZA_4503	GERMS-SA	Y	AFRICA	SOUTH AFRICA	GAUTENG	_	_	NICD	JUN	2004	M	2	_	BLOOD	_	_	QUELLUNG	BROTH DILUTION	0.5	_	_	_	_	BROTH DILUTION	0.25	_	_	_	_	BROTH DILUTION	256	BROTH DILUTION	256	BROTH DILUTION	32	_	_	_	_	_	_	_	_	BROTH DILUTION	48	_	_	_	_	_	_	_	2245STDY8087817	ERR3723606	ERS3783135	1	2652	4	5	4	5	5	3	8	18	#4CC48C	15	12	NEW	2	R	S	1	S	0.5	I	1	I	S	1	I	S	>2	R	>32	R	>2	R	<=1	S	<=2	S	POS	>=4	R	>8	R	>=1	R	<=2	S	<=2	S	<=1	S	0.5	S	ERMB	FOLA_D12G_E14D_I20L:FOLP_178_INS	TETM	NEG	NEG	15__12__NEW	#FF2722	#0069EC	#0069EC	#F797B1	#F797B1	#0069EC	#F797B1	#0069EC	#FF2722	#FF2722	#FF2722	#0069EC	#0069EC	#FF2722	#FF2722	#FF2722	#0069EC	#0069EC	#0069EC	#0069EC	POS	#FF2722	NEG	#0069EC	POS	#FF2722	FOLP_178_INS	NEG	#0069EC	-26	28	14	14	#0156B8
31958_2#341	12F	16721	GPS_ZA_4483	GERMS-SA	Y	AFRICA	SOUTH AFRICA	GAUTENG	_	_	NICD	OCT	2004	F	1	_	BLOOD	_	_	QUELLUNG	_	_	_	_	_	_	_	_	_	_	_	_	_	_	_	_	BROTH DILUTION	1	_	_	_	_	_	_	BROTH DILUTION	4	BROTH DILUTION	4	_	_	_	_	_	_	_	2245STDY8087797	ERR3723914	ERS3783115	1	989	12	5	89	8	6	112	14	26	#B4BA5C	12	4	3	<=0.03	S	S	<=0.03	S	<=0.06	S	<=0.06	S	S	<=0.5	S	S	<=0.5	S	0.06	S	0.06	S	<=1	S	<=2	S	NEG	2	I	>8	R	>=1	R	<=2	S	>=8	R	<=1	S	0.5	S	NEG	FOLP_178_INS	TETM	NEG	CAT	12__4__3	#0069EC	#0069EC	#0069EC	#0069EC	#0069EC	#0069EC	#0069EC	#0069EC	#0069EC	#0069EC	#0069EC	#0069EC	#0069EC	#F797B1	#FF2722	#FF2722	#0069EC	#FF2722	#0069EC	#0069EC	NEG	#0069EC	NEG	#0069EC	NEG	#0069EC	FOLP_178_INS	POS	#FF2722	-26	28	12F	12F	#0283F5
31958_2#348	19A	14066	GPS_ZA_4584	GERMS-SA	Y	AFRICA	SOUTH AFRICA	GAUTENG	_	_	NICD	MAY	2004	F	3	_	BLOOD	_	_	QUELLUNG	BROTH DILUTION	0.06	_	_	_	_	BROTH DILUTION	0.06	_	_	_	_	_	_	_	_	BROTH DILUTION	32	_	_	_	_	_	_	_	_	_	_	_	_	_	_	_	_	_	2245STDY8087898	ERR3723921	ERS3783216	1	2062	1	5	53	32	14	20	199	17	#E55ABE	NEW	13	19	0.25	R	S	0.25	S	<=0.06	S	0.12	S	S	<=0.5	S	S	<=0.5	S	0.06	S	0.06	S	<=1	S	<=2	S	NEG	>=4	R	<=0.25	S	<=0.25	S	<=2	S	<=2	S	<=1	S	0.5	S	NEG	FOLA_I20L:FOLP_195_INS	NEG	NEG	NEG	NEW__13__19	#FF2722	#0069EC	#0069EC	#0069EC	#0069EC	#0069EC	#0069EC	#0069EC	#0069EC	#0069EC	#0069EC	#0069EC	#0069EC	#FF2722	#0069EC	#0069EC	#0069EC	#0069EC	#0069EC	#0069EC	NEG	#0069EC	NEG	#0069EC	POS	#FF2722	FOLP_195_INS	NEG	#0069EC	-26	28	19A	19A(19A-I/19A-II)	#43BBFF
31958_2#349	6A	14297	GPS_ZA_4486	GERMS-SA	Y	AFRICA	SOUTH AFRICA	GAUTENG	_	_	NICD	MAY	2004	M	4	_	BLOOD	_	_	QUELLUNG	BROTH DILUTION	0.06	_	_	_	_	BROTH DILUTION	0.03	_	_	_	_	_	_	_	_	BROTH DILUTION	32	_	_	_	_	_	_	_	_	_	_	_	_	_	_	_	_	_	2245STDY8087800	ERR3723922	ERS3783118	1	16889	15	9	54	1	6	92	17	379	#755CA4	0	NEW	NEW	0.12	R	S	0.06	S	<=0.06	S	0.12	S	S	<=0.5	S	S	<=0.5	S	0.06	S	0.06	S	<=1	S	<=2	S	NEG	>=4	R	<=0.25	S	<=0.25	S	<=2	S	<=2	S	<=1	S	0.5	S	NEG	FOLA_Q1H_I20L:FOLP_178_INS	NEG	NEG	NEG	0__NEW__NEW	#FF2722	#0069EC	#0069EC	#0069EC	#0069EC	#0069EC	#0069EC	#0069EC	#0069EC	#0069EC	#0069EC	#0069EC	#0069EC	#FF2722	#0069EC	#0069EC	#0069EC	#0069EC	#0069EC	#0069EC	NEG	#0069EC	NEG	#0069EC	POS	#FF2722	FOLP_178_INS	NEG	#0069EC	-26	28	6A	6A	#BD009A
31958_2#354	19A	14460	GPS_ZA_4487	GERMS-SA	Y	AFRICA	SOUTH AFRICA	GAUTENG	_	_	NICD	JUN	2004	M	_	_	BLOOD	_	_	QUELLUNG	BROTH DILUTION	0.12	_	_	_	_	BROTH DILUTION	0.06	_	_	_	_	_	_	_	_	BROTH DILUTION	4	_	_	_	_	_	_	_	_	_	_	_	_	_	_	_	_	_	2245STDY8087801	ERR3723927	ERS3783121	1	2057	1	5	53	32	14	20	5	17	#E55ABE	NEW	212	19	0.25	R	S	0.25	S	0.12	S	0.12	S	S	<=0.5	S	S	<=0.5	S	0.06	S	0.06	S	<=1	S	<=2	S	NEG	2	I	<=0.25	S	<=0.25	S	<=2	S	<=2	S	<=1	S	0.5	S	NEG	FOLP_195_INS	NEG	NEG	NEG	NEW__212__19	#FF2722	#0069EC	#0069EC	#0069EC	#0069EC	#0069EC	#0069EC	#0069EC	#0069EC	#0069EC	#0069EC	#0069EC	#0069EC	#F797B1	#0069EC	#0069EC	#0069EC	#0069EC	#0069EC	#0069EC	NEG	#0069EC	NEG	#0069EC	NEG	#0069EC	FOLP_195_INS	NEG	#0069EC	-26	28	19A	19A(19A-I/19A-II)	#43BBFF
31958_2#356	6A	13774	GPS_ZA_4586	GERMS-SA	Y	AFRICA	SOUTH AFRICA	GAUTENG	_	_	NICD	APR	2004	M	5	_	CSF	_	_	QUELLUNG	_	_	_	_	_	_	_	_	_	_	_	_	_	_	_	_	BROTH DILUTION	0.25	_	_	_	_	_	_	_	_	_	_	_	_	_	_	_	_	_	2245STDY8087900	ERR3723929	ERS3783219	1	16892	15	9	4	3	15	20	18	13	#BC5FD1	0	4	3	<=0.03	S	S	<=0.03	S	<=0.06	S	<=0.06	S	S	<=0.5	S	S	<=0.5	S	0.06	S	0.06	S	<=1	S	<=2	S	NEG	2	I	<=0.25	S	<=0.25	S	<=2	S	<=2	S	<=1	S	0.5	S	NEG	FOLP_178_INS	NEG	NEG	NEG	0__4__3	#0069EC	#0069EC	#0069EC	#0069EC	#0069EC	#0069EC	#0069EC	#0069EC	#0069EC	#0069EC	#0069EC	#0069EC	#0069EC	#F797B1	#0069EC	#0069EC	#0069EC	#0069EC	#0069EC	#0069EC	NEG	#0069EC	NEG	#0069EC	NEG	#0069EC	FOLP_178_INS	NEG	#0069EC	-26	28	6A	6A(06A-II)	#BD009A
31958_2#359	6A	13706	GPS_ZA_4587	GERMS-SA	Y	AFRICA	SOUTH AFRICA	GAUTENG	_	_	NICD	APR	2004	F	1	_	BLOOD	P	_	QUELLUNG	BROTH DILUTION	0.12	_	_	_	_	BROTH DILUTION	0.06	_	_	_	_	BROTH DILUTION	16	BROTH DILUTION	0.125	BROTH DILUTION	32	_	_	_	_	_	_	_	_	_	_	_	_	_	_	_	_	_	2245STDY8087901	ERR3723932	ERS3783218	1	1447	6	13	8	6	25	6	8	5	#9C34B3	200	1	19	0.25	R	S	0.25	S	<=0.06	S	0.12	S	S	<=0.5	S	S	<=0.5	S	8	R	0.06	S	<=1	S	<=2	S	NEG	>=4	R	<=0.25	S	<=0.25	S	<=2	S	<=2	S	<=1	S	0.5	S	MEF	FOLA_I20L:FOLP_169_INS	NEG	NEG	MSR(D):MSRD_MLS	200__1__19	#FF2722	#0069EC	#0069EC	#0069EC	#0069EC	#0069EC	#0069EC	#0069EC	#0069EC	#FF2722	#0069EC	#0069EC	#0069EC	#FF2722	#0069EC	#0069EC	#0069EC	#0069EC	#0069EC	#0069EC	NEG	#0069EC	POS	#FF2722	POS	#FF2722	FOLP_169_INS	NEG	#0069EC	-26	28	6A	6A	#BD009A
31958_2#362	19F	15032	GPS_ZA_4489	GERMS-SA	Y	AFRICA	SOUTH AFRICA	GAUTENG	_	_	NICD	JUN	2004	F	1	_	BLOOD	_	_	QUELLUNG	BROTH DILUTION	0.5	_	_	_	_	BROTH DILUTION	0.25	_	_	_	_	_	_	_	_	BROTH DILUTION	32	_	_	_	_	_	_	_	_	_	_	_	_	_	_	BROTH DILUTION	256	_	2245STDY8087803	ERR3723935	ERS3783120	1	420	15	38	19	5	36	20	6	1	#4867AA	15	NEW	8	4	R	I	8	R	1	R	1	I	S	1	I	S	>2	R	0.06	S	0.06	S	<=1	S	<=2	S	NEG	>=4	R	<=0.25	S	<=0.25	S	<=2	S	<=2	S	FLAG	FLAG	0.5	S	NEG	FOLA_Q1H_I20L:FOLP_195_INS	NEG	NEG	RPOB1_D11E_H21N	15__NEW__8	#FF2722	#F797B1	#FF2722	#FF2722	#F797B1	#0069EC	#F797B1	#0069EC	#FF2722	#0069EC	#0069EC	#0069EC	#0069EC	#FF2722	#0069EC	#0069EC	#0069EC	#0069EC	TRANSPARENT	#0069EC	NEG	#0069EC	NEG	#0069EC	POS	#FF2722	FOLP_195_INS	NEG	#0069EC	-26	28	19F	19F	#A5B4FF
31958_2#366	14	17440	GPS_ZA_4490	GERMS-SA	Y	AFRICA	SOUTH AFRICA	GAUTENG	_	_	NICD	DEC	2004	M	1	_	BLOOD	N	_	QUELLUNG	BROTH DILUTION	0.12	_	_	_	_	BROTH DILUTION	0.06	_	_	_	_	BROTH DILUTION	0.125	BROTH DILUTION	0.125	BROTH DILUTION	2	_	_	_	_	_	_	_	_	_	_	_	_	_	_	_	_	_	2245STDY8087804	ERR3723939	ERS3783122	1	11112	1	10	4	1	9	3	417	238	#645F20	NEW	NEW	NEW	0.12	R	S	0.06	S	<=0.06	S	0.12	S	S	<=0.5	S	S	<=0.5	S	0.06	S	0.06	S	<=1	S	<=2	S	NEG	>=4	R	<=0.25	S	<=0.25	S	<=2	S	<=2	S	<=1	S	0.5	S	NEG	FOLA_Q1Y_E14D_I20L:FOLP_178_INS	NEG	NEG	NEG	NEW__NEW__NEW	#FF2722	#0069EC	#0069EC	#0069EC	#0069EC	#0069EC	#0069EC	#0069EC	#0069EC	#0069EC	#0069EC	#0069EC	#0069EC	#FF2722	#0069EC	#0069EC	#0069EC	#0069EC	#0069EC	#0069EC	NEG	#0069EC	NEG	#0069EC	POS	#FF2722	FOLP_178_INS	NEG	#0069EC	-26	28	14	14	#0156B8
31958_2#371	14	15637	GPS_ZA_4394	GERMS-SA	Y	AFRICA	SOUTH AFRICA	GAUTENG	_	_	NICD	JUL	2004	_	3	_	BLOOD	_	_	QUELLUNG	BROTH DILUTION	1	_	_	_	_	BROTH DILUTION	0.5	_	_	_	_	_	_	_	_	BROTH DILUTION	32	_	_	_	_	_	_	_	_	_	_	_	_	_	_	BROTH DILUTION	256	_	2245STDY8087708	ERR3723944	ERS3783025	1	16877	1	5	4	2	5	3	39	18	#4CC48C	NEW	93	43	1	R	S	2	S	0.5	I	0.5	S	S	<=0.5	S	S	>2	R	0.06	S	0.06	S	<=1	S	<=2	S	NEG	>=4	R	<=0.25	S	<=0.25	S	<=2	S	<=2	S	FLAG	FLAG	0.5	S	NEG	FOLA_I20L:FOLP_180_INS	NEG	NEG	RPOB1_H21N_L25F	NEW__93__43	#FF2722	#0069EC	#0069EC	#F797B1	#0069EC	#0069EC	#0069EC	#0069EC	#FF2722	#0069EC	#0069EC	#0069EC	#0069EC	#FF2722	#0069EC	#0069EC	#0069EC	#0069EC	TRANSPARENT	#0069EC	NEG	#0069EC	NEG	#0069EC	POS	#FF2722	FOLP_180_INS	NEG	#0069EC	-26	28	14	14	#0156B8
31958_2#373	14	14072	GPS_ZA_4592	GERMS-SA	Y	AFRICA	SOUTH AFRICA	GAUTENG	_	_	NICD	APR	2004	M	_	_	BLOOD	_	_	QUELLUNG	BROTH DILUTION	0.5	_	_	_	_	BROTH DILUTION	0.25	_	_	_	_	BROTH DILUTION	256	BROTH DILUTION	256	BROTH DILUTION	32	_	_	_	_	_	_	_	_	BROTH DILUTION	24	_	_	_	_	_	_	_	2245STDY8087906	ERR3723946	ERS3783224	1	16895	6	5	4	5	5	3	8	18	#4CC48C	15	12	43	2	R	S	1	S	0.5	I	1	I	S	1	I	S	>2	R	>32	R	>2	R	<=1	S	<=2	S	POS	>=4	R	>8	R	>=1	R	<=2	S	<=2	S	<=1	S	0.5	S	ERMB	FOLA_D12G_E14D_I20L:FOLP_178_INS	TETM	NEG	NEG	15__12__43	#FF2722	#0069EC	#0069EC	#F797B1	#F797B1	#0069EC	#F797B1	#0069EC	#FF2722	#FF2722	#FF2722	#0069EC	#0069EC	#FF2722	#FF2722	#FF2722	#0069EC	#0069EC	#0069EC	#0069EC	POS	#FF2722	NEG	#0069EC	POS	#FF2722	FOLP_178_INS	NEG	#0069EC	-26	28	14	14	#0156B8
31958_2#374	9V	16485	GPS_ZA_4492	GERMS-SA	Y	AFRICA	SOUTH AFRICA	GAUTENG	_	_	NICD	SEP	2004	F	5	_	BLOOD	P	_	QUELLUNG	BROTH DILUTION	0.5	_	_	_	_	BROTH DILUTION	0.5	_	_	_	_	_	_	_	_	BROTH DILUTION	32	_	_	_	_	_	_	_	_	_	_	_	_	_	_	_	_	_	2245STDY8087806	ERR3723947	ERS3783124	1	3454	1	11	10	5	6	111	1	54	#9F4762	15	12	18	2	R	S	2	S	0.5	I	1	I	S	1	I	S	>2	R	0.06	S	0.06	S	<=1	S	<=2	S	NEG	FLAG	FLAG	<=0.25	S	<=0.25	S	<=2	S	<=2	S	<=1	S	0.5	S	NEG	FOLA_Q1H_V3I:FOLP_169_INS	NEG	NEG	NEG	15__12__18	#FF2722	#0069EC	#0069EC	#F797B1	#F797B1	#0069EC	#F797B1	#0069EC	#FF2722	#0069EC	#0069EC	#0069EC	#0069EC	TRANSPARENT	#0069EC	#0069EC	#0069EC	#0069EC	#0069EC	#0069EC	NEG	#0069EC	NEG	#0069EC	NEG	#0069EC	FOLP_169_INS	NEG	#0069EC	-26	28	9V	9V	#01D7A7
31958_2#378	19A	17319	GPS_ZA_4493	GERMS-SA	Y	AFRICA	SOUTH AFRICA	GAUTENG	_	_	NICD	NOV	2004	M	1	_	BLOOD	_	_	QUELLUNG	BROTH DILUTION	0.06	_	_	_	_	BROTH DILUTION	0.06	_	_	_	_	_	_	_	_	BROTH DILUTION	32	_	_	_	_	_	_	_	_	_	_	_	_	_	_	_	_	_	2245STDY8087807	ERR3723951	ERS3783125	1	4870	1	5	53	32	6	20	199	17	#E55ABE	36	13	19	0.25	R	S	0.25	S	<=0.06	S	0.12	S	S	<=0.5	S	S	<=0.5	S	0.06	S	0.06	S	<=1	S	<=2	S	NEG	>=4	R	<=0.25	S	<=0.25	S	<=2	S	<=2	S	<=1	S	0.5	S	NEG	FOLA_Q1Y_E14D_I20L:FOLP_195_INS	NEG	NEG	NEG	36__13__19	#FF2722	#0069EC	#0069EC	#0069EC	#0069EC	#0069EC	#0069EC	#0069EC	#0069EC	#0069EC	#0069EC	#0069EC	#0069EC	#FF2722	#0069EC	#0069EC	#0069EC	#0069EC	#0069EC	#0069EC	NEG	#0069EC	NEG	#0069EC	POS	#FF2722	FOLP_195_INS	NEG	#0069EC	-26	28	19A	19A(19A-I/19A-II)	#43BBFF
31958_2#382	14	13783	GPS_ZA_4594	GERMS-SA	Y	AFRICA	SOUTH AFRICA	GAUTENG	_	_	NICD	APR	2004	F	_	_	BLOOD	_	_	QUELLUNG	BROTH DILUTION	0.12	_	_	_	_	BROTH DILUTION	0.25	_	_	_	_	_	_	_	_	BROTH DILUTION	6	_	_	_	_	_	_	_	_	_	_	_	_	_	_	_	_	_	2245STDY8087908	ERR3723955	ERS3783226	1	16897	8	8	8	6	25	21	8	5	#9C34B3	17	1	NEW	1	R	S	0.25	S	0.12	S	0.25	S	S	<=0.5	S	S	1	I	0.06	S	0.06	S	<=1	S	<=2	S	NEG	>=4	R	<=0.25	S	<=0.25	S	<=2	S	<=2	S	<=1	S	0.5	S	NEG	FOLA_I20L:FOLP_169_INS	NEG	NEG	NEG	17__1__NEW	#FF2722	#0069EC	#0069EC	#0069EC	#0069EC	#0069EC	#0069EC	#0069EC	#F797B1	#0069EC	#0069EC	#0069EC	#0069EC	#FF2722	#0069EC	#0069EC	#0069EC	#0069EC	#0069EC	#0069EC	NEG	#0069EC	NEG	#0069EC	POS	#FF2722	FOLP_169_INS	NEG	#0069EC	-26	28	14	14	#0156B8
31958_2#41	14	15043	GPS_ZA_4505	GERMS-SA	Y	AFRICA	SOUTH AFRICA	GAUTENG	_	_	NICD	JUL	2004	M	3	_	BLOOD	P	_	QUELLUNG	BROTH DILUTION	0.25	_	_	_	_	BROTH DILUTION	0.12	_	_	_	_	_	_	_	_	BROTH DILUTION	32	_	_	_	_	_	_	_	_	BROTH DILUTION	16	_	_	_	_	_	_	_	2245STDY8087819	ERR3723614	ERS3783137	1	230	12	19	2	17	6	22	14	10	#DBB532	17	46	35	0.5	R	S	0.25	S	0.25	S	0.25	S	S	<=0.5	S	S	<=0.5	S	0.06	S	0.06	S	<=1	S	<=2	S	NEG	>=4	R	>8	R	>=1	R	<=2	S	<=2	S	<=1	S	0.5	S	NEG	FOLA_Q1Y_E14D_I20L:FOLP_180_INS	TETM	NEG	NEG	17__46__35	#FF2722	#0069EC	#0069EC	#0069EC	#0069EC	#0069EC	#0069EC	#0069EC	#0069EC	#0069EC	#0069EC	#0069EC	#0069EC	#FF2722	#FF2722	#FF2722	#0069EC	#0069EC	#0069EC	#0069EC	NEG	#0069EC	NEG	#0069EC	POS	#FF2722	FOLP_180_INS	NEG	#0069EC	-26	28	14	14	#0156B8
31958_2#45	14	14912	GPS_ZA_4506	GERMS-SA	Y	AFRICA	SOUTH AFRICA	GAUTENG	_	_	NICD	JUL	2004	M	_	_	CSF	_	_	QUELLUNG	BROTH DILUTION	0.12	_	_	_	_	BROTH DILUTION	0.06	_	_	_	_	_	_	_	_	BROTH DILUTION	32	_	_	_	_	_	_	BROTH DILUTION	16	BROTH DILUTION	48	_	_	_	_	_	_	_	2245STDY8087820	ERR3723618	ERS3783138	1	7270	2	8	36	12	17	21	1	9	#4C71E1	24	12	410	0.12	R	S	0.12	S	0.12	S	0.12	S	S	<=0.5	S	S	<=0.5	S	0.06	S	0.06	S	<=1	S	<=2	S	NEG	>=4	R	>8	R	>=1	R	<=2	S	>=8	R	<=1	S	0.5	S	NEG	FOLA_Q1H_Q11H_E14D_I20L:FOLP_178_INS	TETM	NEG	CAT	24__12__410	#FF2722	#0069EC	#0069EC	#0069EC	#0069EC	#0069EC	#0069EC	#0069EC	#0069EC	#0069EC	#0069EC	#0069EC	#0069EC	#FF2722	#FF2722	#FF2722	#0069EC	#FF2722	#0069EC	#0069EC	NEG	#0069EC	NEG	#0069EC	POS	#FF2722	FOLP_178_INS	POS	#FF2722	-26	28	14	14	#0156B8
31958_2#46	19F	15492	GPS_ZA_4409	GERMS-SA	Y	AFRICA	SOUTH AFRICA	GAUTENG	_	_	NICD	AUG	2004	M	_	_	BLOOD	_	_	QUELLUNG	BROTH DILUTION	0.12	_	_	_	_	BROTH DILUTION	0.06	_	_	_	_	_	_	_	_	BROTH DILUTION	2	_	_	_	_	_	_	_	_	_	_	_	_	_	_	_	_	_	2245STDY8087723	ERR3723619	ERS3783041	1	16898	12	8	2	8	9	1	5	90	#6E4FAC	200	237	458	0.25	R	S	0.12	S	0.12	S	<=0.06	S	S	<=0.5	S	S	<=0.5	S	0.06	S	0.06	S	<=1	S	<=2	S	NEG	2	I	<=0.25	S	<=0.25	S	<=2	S	<=2	S	<=1	S	0.5	S	NEG	FOLP_179_INS	NEG	NEG	NEG	200__237__458	#FF2722	#0069EC	#0069EC	#0069EC	#0069EC	#0069EC	#0069EC	#0069EC	#0069EC	#0069EC	#0069EC	#0069EC	#0069EC	#F797B1	#0069EC	#0069EC	#0069EC	#0069EC	#0069EC	#0069EC	NEG	#0069EC	NEG	#0069EC	NEG	#0069EC	FOLP_179_INS	NEG	#0069EC	-26	28	19F	19F(19F-II)	#A5B4FF
31958_2#4	10	14480	GPS_ZA_4495	GERMS-SA	Y	AFRICA	SOUTH AFRICA	MPUMALANGA	_	_	NICD	JUN	2004	M	2	_	BLOOD	P	_	QUELLUNG	_	_	_	_	_	_	_	_	_	_	_	_	_	_	_	_	BROTH DILUTION	0.38	_	_	_	_	_	_	_	_	_	_	_	_	_	_	_	_	_	2245STDY8087809	ERR3723577	ERS3783127	1	8841	2	8	62	18	6	3	309	30	#996ABA	2	0	0	<=0.03	S	S	<=0.03	S	<=0.06	S	<=0.06	S	S	<=0.5	S	S	<=0.5	S	0.06	S	0.06	S	<=1	S	<=2	S	NEG	0.5	S	<=0.25	S	<=0.25	S	<=2	S	<=2	S	<=1	S	0.5	S	NEG	NEG	NEG	NEG	NEG	2__0__0	#0069EC	#0069EC	#0069EC	#0069EC	#0069EC	#0069EC	#0069EC	#0069EC	#0069EC	#0069EC	#0069EC	#0069EC	#0069EC	#0069EC	#0069EC	#0069EC	#0069EC	#0069EC	#0069EC	#0069EC	NEG	#0069EC	NEG	#0069EC	NEG	#0069EC	NEG	NEG	#0069EC	-26	30	10F	10F	#217DFF
31958_2#54	6B	15818	GPS_ZA_4411	GERMS-SA	Y	AFRICA	SOUTH AFRICA	GAUTENG	_	_	NICD	AUG	2004	F	_	_	CSF	_	_	QUELLUNG	BROTH DILUTION	0.12	_	_	_	_	BROTH DILUTION	0.06	_	_	_	_	_	_	_	_	BROTH DILUTION	0.38	_	_	_	_	_	_	_	_	_	_	_	_	_	_	_	_	_	2245STDY8087725	ERR3723627	ERS3783042	1	8713	15	13	54	2	197	16	6	52	#89568C	NEW	12	19	0.25	R	S	0.25	S	0.12	S	0.12	S	S	<=0.5	S	S	<=0.5	S	0.06	S	0.06	S	<=1	S	<=2	S	NEG	0.5	S	<=0.25	S	<=0.25	S	<=2	S	<=2	S	<=1	S	0.5	S	NEG	NEG	NEG	NEG	NEG	NEW__12__19	#FF2722	#0069EC	#0069EC	#0069EC	#0069EC	#0069EC	#0069EC	#0069EC	#0069EC	#0069EC	#0069EC	#0069EC	#0069EC	#0069EC	#0069EC	#0069EC	#0069EC	#0069EC	#0069EC	#0069EC	NEG	#0069EC	NEG	#0069EC	NEG	#0069EC	NEG	NEG	#0069EC	-26	28	6B	6E(6B)	#3C9F00
31958_2#60	14	16034	GPS_ZA_4412	GERMS-SA	Y	AFRICA	SOUTH AFRICA	GAUTENG	_	_	NICD	AUG	2004	F	_	_	BLOOD	_	_	QUELLUNG	BROTH DILUTION	1	_	_	_	_	BROTH DILUTION	0.5	_	_	_	_	BROTH DILUTION	256	BROTH DILUTION	256	BROTH DILUTION	32	_	_	_	_	_	_	_	_	BROTH DILUTION	32	_	_	_	_	_	_	_	2245STDY8087726	ERR3723633	ERS3783045	1	1492	1	5	4	5	5	3	5	18	#4CC48C	NEW	212	20	2	R	S	2	S	0.5	I	1	I	S	1	I	S	>2	R	>32	R	>2	R	<=1	S	<=2	S	POS	>=4	R	>8	R	>=1	R	<=2	S	<=2	S	<=1	S	0.5	S	ERMB:ERMBUP	FOLA_I20L:FOLP_173_INS	TETM	NEG	NEG	NEW__212__20	#FF2722	#0069EC	#0069EC	#F797B1	#F797B1	#0069EC	#F797B1	#0069EC	#FF2722	#FF2722	#FF2722	#0069EC	#0069EC	#FF2722	#FF2722	#FF2722	#0069EC	#0069EC	#0069EC	#0069EC	POS	#FF2722	NEG	#0069EC	POS	#FF2722	FOLP_173_INS	NEG	#0069EC	-26	28	14	14	#0156B8
31958_2#64	9V	16250	GPS_ZA_4413	GERMS-SA	Y	AFRICA	SOUTH AFRICA	MPUMALANGA	_	_	NICD	SEP	2004	M	3	_	BLOOD	_	_	QUELLUNG	BROTH DILUTION	0.5	_	_	_	_	BROTH DILUTION	0.5	_	_	_	_	_	_	_	_	BROTH DILUTION	32	_	_	_	_	_	_	_	_	_	_	_	_	_	_	_	_	_	2245STDY8087727	ERR3723637	ERS3783044	1	3454	1	11	10	5	6	111	1	54	#9F4762	15	12	18	2	R	S	2	S	0.5	I	1	I	S	1	I	S	>2	R	0.06	S	0.06	S	<=1	S	<=2	S	NEG	FLAG	FLAG	<=0.25	S	<=0.25	S	<=2	S	<=2	S	<=1	S	0.5	S	NEG	FOLA_Q1H_V3I:FOLP_169_INS	NEG	NEG	NEG	15__12__18	#FF2722	#0069EC	#0069EC	#F797B1	#F797B1	#0069EC	#F797B1	#0069EC	#FF2722	#0069EC	#0069EC	#0069EC	#0069EC	TRANSPARENT	#0069EC	#0069EC	#0069EC	#0069EC	#0069EC	#0069EC	NEG	#0069EC	NEG	#0069EC	NEG	#0069EC	FOLP_169_INS	NEG	#0069EC	-26	30	9V	9V	#01D7A7
31958_2#72	19F	14188	GPS_ZA_4415	GERMS-SA	Y	AFRICA	SOUTH AFRICA	GAUTENG	_	_	NICD	MAY	2004	F	1	_	CSF	_	_	QUELLUNG	BROTH DILUTION	0.12	_	_	_	_	BROTH DILUTION	0.12	_	_	_	_	_	_	_	_	BROTH DILUTION	32	_	_	_	_	_	_	_	_	_	_	_	_	_	_	_	_	_	2245STDY8087729	ERR3723645	ERS3783068	1	347	12	8	9	3	3	20	57	21	#9479E8	221	274	411	0.25	R	S	0.12	S	<=0.06	S	0.12	S	S	<=0.5	S	S	<=0.5	S	0.06	S	0.06	S	<=1	S	<=2	S	NEG	>=4	R	<=0.25	S	<=0.25	S	<=2	S	<=2	S	<=1	S	0.5	S	NEG	FOLA_Q1Y_I20L:FOLP_169_INS	NEG	NEG	NEG	221__274__411	#FF2722	#0069EC	#0069EC	#0069EC	#0069EC	#0069EC	#0069EC	#0069EC	#0069EC	#0069EC	#0069EC	#0069EC	#0069EC	#FF2722	#0069EC	#0069EC	#0069EC	#0069EC	#0069EC	#0069EC	NEG	#0069EC	NEG	#0069EC	POS	#FF2722	FOLP_169_INS	NEG	#0069EC	-26	28	19F	19F	#A5B4FF
31958_2#76	6B	14505	GPS_ZA_4416	GERMS-SA	Y	AFRICA	SOUTH AFRICA	GAUTENG	_	_	NICD	JUN	2004	F	1	_	BLOOD	_	_	QUELLUNG	BROTH DILUTION	0.06	_	_	_	_	BROTH DILUTION	0.03	_	_	_	_	_	_	_	_	BROTH DILUTION	1.5	_	_	_	_	_	_	_	_	_	_	_	_	_	_	_	_	_	2245STDY8087730	ERR3723649	ERS3783069	1	2909	2	62	1	25	6	20	6	37	#DA3A83	200	241	458	0.25	R	S	0.12	S	0.12	S	<=0.06	S	S	<=0.5	S	S	<=0.5	S	0.06	S	0.06	S	<=1	S	<=2	S	NEG	2	I	<=0.25	S	<=0.25	S	<=2	S	<=2	S	<=1	S	0.5	S	NEG	FOLP_178_INS	NEG	NEG	NEG	200__241__458	#FF2722	#0069EC	#0069EC	#0069EC	#0069EC	#0069EC	#0069EC	#0069EC	#0069EC	#0069EC	#0069EC	#0069EC	#0069EC	#F797B1	#0069EC	#0069EC	#0069EC	#0069EC	#0069EC	#0069EC	NEG	#0069EC	NEG	#0069EC	NEG	#0069EC	FOLP_178_INS	NEG	#0069EC	-26	28	6B	6E(6B)	#3C9F00
31958_2#79	19F	13876	GPS_ZA_4514	GERMS-SA	Y	AFRICA	SOUTH AFRICA	GAUTENG	_	_	NICD	APR	2004	M	_	_	BLOOD	_	_	QUELLUNG	BROTH DILUTION	0.5	_	_	_	_	BROTH DILUTION	0.25	_	_	_	_	BROTH DILUTION	256	BROTH DILUTION	256	BROTH DILUTION	32	_	_	_	_	_	_	_	_	BROTH DILUTION	4	_	_	_	_	_	_	_	2245STDY8087828	ERR3723652	ERS3783146	1	271	4	16	19	15	6	20	26	1	#4867AA	13	49	8	4	R	I	8	R	1	R	1	I	S	1	I	S	>2	R	>32	R	>2	R	<=1	S	<=2	S	POS	>=4	R	>8	R	>=1	R	<=2	S	<=2	S	<=1	S	0.5	S	ERMB:MEF	FOLA_Q1Y_Q11H_E14D_I20L:FOLP_171_INS	TETM	NEG	MSR(D):MSRD_MLS	13__49__8	#FF2722	#F797B1	#FF2722	#FF2722	#F797B1	#0069EC	#F797B1	#0069EC	#FF2722	#FF2722	#FF2722	#0069EC	#0069EC	#FF2722	#FF2722	#FF2722	#0069EC	#0069EC	#0069EC	#0069EC	POS	#FF2722	POS	#FF2722	POS	#FF2722	FOLP_171_INS	NEG	#0069EC	-26	28	19F	19F	#A5B4FF
31958_2#80	14	14367	GPS_ZA_4417	GERMS-SA	Y	AFRICA	SOUTH AFRICA	GAUTENG	_	_	NICD	MAY	2004	F	_	_	BLOOD	P	_	QUELLUNG	BROTH DILUTION	0.5	_	_	_	_	BROTH DILUTION	0.25	_	_	_	_	BROTH DILUTION	256	BROTH DILUTION	256	BROTH DILUTION	32	_	_	_	_	_	_	_	_	BROTH DILUTION	12	_	_	_	_	_	_	_	2245STDY8087731	ERR3723653	ERS3783070	1	230	12	19	2	17	6	22	14	10	#DBB532	17	46	131	2	R	S	1	S	0.5	I	0.5	S	S	<=0.5	S	S	>2	R	>32	R	>2	R	<=1	S	<=2	S	POS	>=4	R	>8	R	>=1	R	<=2	S	<=2	S	<=1	S	0.5	S	ERMB	FOLA_Q1Y_E14D_I20L:FOLP_169_INS	TET	NEG	NEG	17__46__131	#FF2722	#0069EC	#0069EC	#F797B1	#0069EC	#0069EC	#0069EC	#0069EC	#FF2722	#FF2722	#FF2722	#0069EC	#0069EC	#FF2722	#FF2722	#FF2722	#0069EC	#0069EC	#0069EC	#0069EC	POS	#FF2722	NEG	#0069EC	POS	#FF2722	FOLP_169_INS	NEG	#0069EC	-26	28	14	14	#0156B8
31958_2#83	1	13794	GPS_ZA_4515	GERMS-SA	Y	AFRICA	SOUTH AFRICA	GAUTENG	_	_	NICD	APR	2004	F	4	_	BLOOD	_	_	QUELLUNG	_	_	_	_	_	_	_	_	_	_	_	_	_	_	_	_	BROTH DILUTION	0.5	_	_	_	_	_	_	_	_	_	_	_	_	_	_	_	_	_	2245STDY8087829	ERR3723656	ERS3783148	1	217	10	18	4	1	7	19	9	2	#8DA9AC	2	44	0	<=0.03	S	S	<=0.03	S	<=0.06	S	<=0.06	S	S	<=0.5	S	S	<=0.5	S	0.06	S	0.06	S	<=1	S	<=2	S	NEG	0.5	S	<=0.25	S	<=0.25	S	<=2	S	<=2	S	<=1	S	0.5	S	NEG	NEG	NEG	NEG	NEG	2__44__0	#0069EC	#0069EC	#0069EC	#0069EC	#0069EC	#0069EC	#0069EC	#0069EC	#0069EC	#0069EC	#0069EC	#0069EC	#0069EC	#0069EC	#0069EC	#0069EC	#0069EC	#0069EC	#0069EC	#0069EC	NEG	#0069EC	NEG	#0069EC	NEG	#0069EC	NEG	NEG	#0069EC	-26	28	1	1	#416800
31958_2#84	19F	15065	GPS_ZA_4418	GERMS-SA	Y	AFRICA	SOUTH AFRICA	GAUTENG	_	_	NICD	JUL	2004	F	_	_	BLOOD	P	_	QUELLUNG	BROTH DILUTION	0.12	_	_	_	_	BROTH DILUTION	0.12	_	_	_	_	_	_	_	_	BROTH DILUTION	32	_	_	_	_	_	_	_	_	_	_	_	_	_	_	_	_	_	2245STDY8087732	ERR3723657	ERS3783071	1	347	12	8	9	3	3	20	57	21	#9479E8	221	274	411	0.25	R	S	0.12	S	<=0.06	S	0.12	S	S	<=0.5	S	S	<=0.5	S	0.06	S	0.06	S	<=1	S	<=2	S	NEG	>=4	R	<=0.25	S	<=0.25	S	<=2	S	<=2	S	<=1	S	0.5	S	NEG	FOLA_Q1Y_I20L:FOLP_169_INS	NEG	NEG	NEG	221__274__411	#FF2722	#0069EC	#0069EC	#0069EC	#0069EC	#0069EC	#0069EC	#0069EC	#0069EC	#0069EC	#0069EC	#0069EC	#0069EC	#FF2722	#0069EC	#0069EC	#0069EC	#0069EC	#0069EC	#0069EC	NEG	#0069EC	NEG	#0069EC	POS	#FF2722	FOLP_169_INS	NEG	#0069EC	-26	28	19F	19F	#A5B4FF
31958_2#85	19F	15270	GPS_ZA_4419	GERMS-SA	Y	AFRICA	SOUTH AFRICA	GAUTENG	_	_	NICD	JUL	2004	M	_	_	CSF	_	_	QUELLUNG	BROTH DILUTION	1	_	_	_	_	BROTH DILUTION	0.5	_	_	_	_	_	_	_	_	BROTH DILUTION	32	_	_	_	_	_	_	_	_	_	_	_	_	_	_	_	_	_	2245STDY8087733	ERR3723658	ERS3783074	1	1094	6	62	5	30	88	8	6	41	#E96DA2	200	NEW	19	0.25	R	S	0.25	S	0.12	S	0.12	S	S	<=0.5	S	S	<=0.5	S	0.06	S	0.06	S	<=1	S	<=2	S	NEG	>=4	R	<=0.25	S	<=0.25	S	<=2	S	<=2	S	<=1	S	0.5	S	NEG	FOLA_Q1H_I20L:FOLP_192_INS	NEG	NEG	NEG	200__NEW__19	#FF2722	#0069EC	#0069EC	#0069EC	#0069EC	#0069EC	#0069EC	#0069EC	#0069EC	#0069EC	#0069EC	#0069EC	#0069EC	#FF2722	#0069EC	#0069EC	#0069EC	#0069EC	#0069EC	#0069EC	NEG	#0069EC	NEG	#0069EC	POS	#FF2722	FOLP_192_INS	NEG	#0069EC	-26	28	6A	6A	#BD009A
31958_2#87	19F	15740	GPS_ZA_4323	GERMS-SA	Y	AFRICA	SOUTH AFRICA	GAUTENG	_	_	NICD	AUG	2004	M	_	_	CSF	P	_	QUELLUNG	BROTH DILUTION	0.03	_	_	_	_	BROTH DILUTION	0.03	_	_	_	_	_	_	_	_	BROTH DILUTION	32	_	_	_	_	_	_	_	_	_	_	_	_	_	_	_	_	_	2245STDY8087637	ERR3723660	ERS3782955	1	5179	12	62	9	10	3	20	6	21	#9479E8	0	NEW	387	0.12	R	S	0.06	S	<=0.06	S	0.12	S	S	<=0.5	S	S	<=0.5	S	0.06	S	0.06	S	<=1	S	<=2	S	NEG	>=4	R	<=0.25	S	<=0.25	S	<=2	S	<=2	S	<=1	S	0.5	S	NEG	FOLA_Q1H_I20L:FOLP_192_INS	NEG	NEG	NEG	0__NEW__387	#FF2722	#0069EC	#0069EC	#0069EC	#0069EC	#0069EC	#0069EC	#0069EC	#0069EC	#0069EC	#0069EC	#0069EC	#0069EC	#FF2722	#0069EC	#0069EC	#0069EC	#0069EC	#0069EC	#0069EC	NEG	#0069EC	NEG	#0069EC	POS	#FF2722	FOLP_192_INS	NEG	#0069EC	-26	28	19F	19F	#A5B4FF
31958_2#88	19A	13752	GPS_ZA_4516	GERMS-SA	Y	AFRICA	SOUTH AFRICA	GAUTENG	_	_	NICD	APR	2004	F	1	_	BLOOD	P	_	QUELLUNG	BROTH DILUTION	0.06	_	_	_	_	BROTH DILUTION	0.03	_	_	_	_	_	_	_	_	BROTH DILUTION	4	_	_	_	_	_	_	_	_	_	_	_	_	_	_	BROTH DILUTION	32	_	2245STDY8087830	ERR3723661	ERS3783147	1	2062	1	5	53	32	14	20	199	17	#E55ABE	NEW	13	19	0.25	R	S	0.25	S	<=0.06	S	0.12	S	S	<=0.5	S	S	<=0.5	S	0.06	S	0.06	S	<=1	S	<=2	S	NEG	2	I	<=0.25	S	<=0.25	S	<=2	S	<=2	S	FLAG	FLAG	0.5	S	NEG	FOLP_195_INS	NEG	NEG	RPOB1_D11E_H21N	NEW__13__19	#FF2722	#0069EC	#0069EC	#0069EC	#0069EC	#0069EC	#0069EC	#0069EC	#0069EC	#0069EC	#0069EC	#0069EC	#0069EC	#F797B1	#0069EC	#0069EC	#0069EC	#0069EC	TRANSPARENT	#0069EC	NEG	#0069EC	NEG	#0069EC	NEG	#0069EC	FOLP_195_INS	NEG	#0069EC	-26	28	19A	19A(19A-I/19A-II)	#43BBFF
31958_2#8	19F	14653	GPS_ZA_4496	GERMS-SA	Y	AFRICA	SOUTH AFRICA	GAUTENG	_	_	NICD	JUN	2004	F	1	_	BLOOD	_	_	QUELLUNG	BROTH DILUTION	0.12	_	_	_	_	BROTH DILUTION	0.12	_	_	_	_	_	_	_	_	BROTH DILUTION	32	_	_	_	_	_	_	_	_	_	_	_	_	_	_	_	_	_	2245STDY8087810	ERR3723581	ERS3783128	1	347	12	8	9	3	3	20	57	21	#9479E8	221	274	411	0.25	R	S	0.12	S	<=0.06	S	0.12	S	S	<=0.5	S	S	<=0.5	S	0.06	S	0.06	S	<=1	S	<=2	S	NEG	>=4	R	<=0.25	S	<=0.25	S	<=2	S	<=2	S	<=1	S	0.5	S	NEG	FOLA_Q1Y_I20L:FOLP_169_INS	NEG	NEG	NEG	221__274__411	#FF2722	#0069EC	#0069EC	#0069EC	#0069EC	#0069EC	#0069EC	#0069EC	#0069EC	#0069EC	#0069EC	#0069EC	#0069EC	#FF2722	#0069EC	#0069EC	#0069EC	#0069EC	#0069EC	#0069EC	NEG	#0069EC	NEG	#0069EC	POS	#FF2722	FOLP_169_INS	NEG	#0069EC	-26	28	19F	19F	#A5B4FF
31958_2#91	18C	15830	GPS_ZA_4324	GERMS-SA	Y	AFRICA	SOUTH AFRICA	GAUTENG	_	_	NICD	AUG	2004	M	3	_	BLOOD	_	_	QUELLUNG	_	_	_	_	_	_	_	_	_	_	_	_	_	_	_	_	BROTH DILUTION	0.38	_	_	_	_	_	_	_	_	_	_	_	_	_	_	_	_	_	2245STDY8087638	ERR3723664	ERS3782961	1	6245	5	13	11	4	15	4	19	68	#2ADDC5	12	4	2	<=0.03	S	S	<=0.03	S	<=0.06	S	<=0.06	S	S	<=0.5	S	S	<=0.5	S	0.06	S	0.06	S	<=1	S	<=2	S	NEG	0.5	S	<=0.25	S	<=0.25	S	<=2	S	<=2	S	<=1	S	0.5	S	NEG	NEG	NEG	NEG	NEG	12__4__2	#0069EC	#0069EC	#0069EC	#0069EC	#0069EC	#0069EC	#0069EC	#0069EC	#0069EC	#0069EC	#0069EC	#0069EC	#0069EC	#0069EC	#0069EC	#0069EC	#0069EC	#0069EC	#0069EC	#0069EC	NEG	#0069EC	NEG	#0069EC	NEG	#0069EC	NEG	NEG	#0069EC	-26	28	18C	18C	#02C3AB
31958_2#95	18A	16039	GPS_ZA_4325	GERMS-SA	Y	AFRICA	SOUTH AFRICA	GAUTENG	_	_	NICD	AUG	2004	F	_	_	BLOOD	_	_	QUELLUNG	_	_	_	_	_	_	_	_	_	_	_	_	_	_	_	_	BROTH DILUTION	1	_	_	_	_	_	_	_	_	BROTH DILUTION	32	_	_	_	_	_	_	_	2245STDY8087639	ERR3723668	ERS3782957	1	1232	2	5	4	66	10	6	11	271	#3B772C	12	0	2	<=0.03	S	S	<=0.03	S	<=0.06	S	<=0.06	S	S	<=0.5	S	S	<=0.5	S	0.06	S	0.06	S	<=1	S	<=2	S	NEG	2	I	>8	R	>=1	R	<=2	S	<=2	S	<=1	S	0.5	S	NEG	FOLP_177_INS	TETM	NEG	NEG	12__0__2	#0069EC	#0069EC	#0069EC	#0069EC	#0069EC	#0069EC	#0069EC	#0069EC	#0069EC	#0069EC	#0069EC	#0069EC	#0069EC	#F797B1	#FF2722	#FF2722	#0069EC	#0069EC	#0069EC	#0069EC	NEG	#0069EC	NEG	#0069EC	NEG	#0069EC	FOLP_177_INS	NEG	#0069EC	-26	28	18A	18A	#79DB80
31958_2#97	19F	16274	GPS_ZA_4422	GERMS-SA	Y	AFRICA	SOUTH AFRICA	GAUTENG	_	_	NICD	SEP	2004	M	1	_	BLOOD	_	_	QUELLUNG	BROTH DILUTION	0.12	_	_	_	_	BROTH DILUTION	0.12	_	_	_	_	BROTH DILUTION	256	BROTH DILUTION	256	BROTH DILUTION	32	_	_	_	_	_	_	BROTH DILUTION	3	BROTH DILUTION	32	_	_	_	_	_	_	_	2245STDY8087736	ERR3723670	ERS3783075	1	347	12	8	9	3	3	20	57	21	#9479E8	221	274	411	0.25	R	S	0.12	S	<=0.06	S	0.12	S	S	<=0.5	S	S	<=0.5	S	>32	R	>2	R	<=1	S	<=2	S	POS	>=4	R	>8	R	>=1	R	<=2	S	<=2	S	<=1	S	0.5	S	ERMB	FOLA_Q1Y_I20L:FOLP_169_INS	TETM	NEG	NEG	221__274__411	#FF2722	#0069EC	#0069EC	#0069EC	#0069EC	#0069EC	#0069EC	#0069EC	#0069EC	#FF2722	#FF2722	#0069EC	#0069EC	#FF2722	#FF2722	#FF2722	#0069EC	#0069EC	#0069EC	#0069EC	POS	#FF2722	NEG	#0069EC	POS	#FF2722	FOLP_169_INS	NEG	#0069EC	-26	28	19F	19F	#A5B4FF
32139_2#105	6A	16932	GPS_ZA_4624	GERMS-SA	Y	AFRICA	SOUTH AFRICA	GAUTENG	_	_	NICD	OCT	2004	F	_	_	BLOOD	_	_	QUELLUNG	_	_	_	_	_	_	_	_	_	_	_	_	_	_	_	_	BROTH DILUTION	0.25	_	_	_	_	_	_	_	_	_	_	_	_	_	_	_	_	_	2245STDY8087938	ERR3795850	ERS3783256	1	16924	7	9	4	5	15	20	14	13	#BC5FD1	0	0	3	<=0.03	S	S	<=0.03	S	<=0.06	S	<=0.06	S	S	<=0.5	S	S	<=0.5	S	0.06	S	0.06	S	<=1	S	<=2	S	NEG	0.5	S	<=0.25	S	<=0.25	S	<=2	S	<=2	S	<=1	S	0.5	S	NEG	NEG	NEG	NEG	NEG	0__0__3	#0069EC	#0069EC	#0069EC	#0069EC	#0069EC	#0069EC	#0069EC	#0069EC	#0069EC	#0069EC	#0069EC	#0069EC	#0069EC	#0069EC	#0069EC	#0069EC	#0069EC	#0069EC	#0069EC	#0069EC	NEG	#0069EC	NEG	#0069EC	NEG	#0069EC	NEG	NEG	#0069EC	-26	28	6A	6A(06A-II)	#BD009A
32139_2#110	1	16735	GPS_ZA_4625	GERMS-SA	Y	AFRICA	SOUTH AFRICA	MPUMALANGA	_	_	NICD	OCT	2004	F	4	_	BLOOD	_	_	QUELLUNG	_	_	_	_	_	_	_	_	_	_	_	_	_	_	_	_	BROTH DILUTION	0.25	_	_	_	_	_	_	_	_	_	_	_	_	_	_	_	_	_	2245STDY8087939	ERR3795855	ERS3783257	1	217	10	18	4	1	7	19	9	2	#8DA9AC	2	44	0	<=0.03	S	S	<=0.03	S	<=0.06	S	<=0.06	S	S	<=0.5	S	S	<=0.5	S	0.06	S	0.06	S	<=1	S	<=2	S	NEG	0.5	S	<=0.25	S	<=0.25	S	<=2	S	<=2	S	<=1	S	0.5	S	NEG	NEG	NEG	NEG	NEG	2__44__0	#0069EC	#0069EC	#0069EC	#0069EC	#0069EC	#0069EC	#0069EC	#0069EC	#0069EC	#0069EC	#0069EC	#0069EC	#0069EC	#0069EC	#0069EC	#0069EC	#0069EC	#0069EC	#0069EC	#0069EC	NEG	#0069EC	NEG	#0069EC	NEG	#0069EC	NEG	NEG	#0069EC	-26	30	1	1	#416800
32139_2#112	9V	16174	GPS_ZA_4920	GERMS-SA	Y	AFRICA	SOUTH AFRICA	GAUTENG	_	_	NICD	SEP	2004	F	2	_	BLOOD	_	_	QUELLUNG	_	_	_	_	_	_	_	_	_	_	_	_	_	_	_	_	BROTH DILUTION	0.5	_	_	_	_	_	_	_	_	_	_	_	_	_	_	_	_	_	2245STDY8088234	ERR3795857	ERS3783553	1	4881	1	11	10	5	6	111	6	54	#9F4762	1	0	0	<=0.03	S	S	<=0.03	S	<=0.06	S	<=0.06	S	S	<=0.5	S	S	<=0.5	S	0.06	S	0.06	S	<=1	S	<=2	S	NEG	0.5	S	<=0.25	S	<=0.25	S	<=2	S	<=2	S	<=1	S	0.5	S	NEG	NEG	NEG	NEG	NEG	1__0__0	#0069EC	#0069EC	#0069EC	#0069EC	#0069EC	#0069EC	#0069EC	#0069EC	#0069EC	#0069EC	#0069EC	#0069EC	#0069EC	#0069EC	#0069EC	#0069EC	#0069EC	#0069EC	#0069EC	#0069EC	NEG	#0069EC	NEG	#0069EC	NEG	#0069EC	NEG	NEG	#0069EC	-26	28	9V	9V	#01D7A7
32139_2#119	14	17265	GPS_ZA_4728	GERMS-SA	Y	AFRICA	SOUTH AFRICA	GAUTENG	_	_	NICD	NOV	2004	M	_	_	BLOOD	_	_	QUELLUNG	BROTH DILUTION	1	_	_	_	_	BROTH DILUTION	0.5	_	_	_	_	BROTH DILUTION	256	BROTH DILUTION	256	BROTH DILUTION	32	_	_	_	_	_	_	_	_	BROTH DILUTION	12	_	_	_	_	_	_	_	2245STDY8088042	ERR3795864	ERS3783347	1	230	12	19	2	17	6	22	14	10	#DBB532	17	46	131	2	R	S	1	S	0.5	I	0.5	S	S	<=0.5	S	S	>2	R	>32	R	>2	R	<=1	S	<=2	S	POS	>=4	R	>8	R	>=1	R	<=2	S	<=2	S	<=1	S	0.5	S	ERMB	FOLA_Q1Y_E14D_I20L:FOLP_169_INS	TET	NEG	NEG	17__46__131	#FF2722	#0069EC	#0069EC	#F797B1	#0069EC	#0069EC	#0069EC	#0069EC	#FF2722	#FF2722	#FF2722	#0069EC	#0069EC	#FF2722	#FF2722	#FF2722	#0069EC	#0069EC	#0069EC	#0069EC	POS	#FF2722	NEG	#0069EC	POS	#FF2722	FOLP_169_INS	NEG	#0069EC	-26	28	14	14	#0156B8
32139_2#120	6B	13555	GPS_ZA_4922	GERMS-SA	Y	AFRICA	SOUTH AFRICA	GAUTENG	_	_	NICD	MAR	2004	M	2	_	BLOOD	P	_	QUELLUNG	BROTH DILUTION	0.12	_	_	_	_	BROTH DILUTION	0.06	_	_	_	_	_	_	_	_	BROTH DILUTION	0.38	_	_	_	_	_	_	_	_	_	_	_	_	_	_	_	_	_	2245STDY8088236	ERR3795865	ERS3783573	1	8713	15	13	54	2	197	16	6	52	#89568C	NEW	12	19	0.25	R	S	0.25	S	0.12	S	0.12	S	S	<=0.5	S	S	<=0.5	S	0.06	S	0.06	S	<=1	S	<=2	S	NEG	0.5	S	<=0.25	S	<=0.25	S	<=2	S	<=2	S	<=1	S	0.5	S	NEG	NEG	NEG	NEG	NEG	NEW__12__19	#FF2722	#0069EC	#0069EC	#0069EC	#0069EC	#0069EC	#0069EC	#0069EC	#0069EC	#0069EC	#0069EC	#0069EC	#0069EC	#0069EC	#0069EC	#0069EC	#0069EC	#0069EC	#0069EC	#0069EC	NEG	#0069EC	NEG	#0069EC	NEG	#0069EC	NEG	NEG	#0069EC	-26	28	6B	6E(6B)	#3C9F00
32139_2#123	1	17185	GPS_ZA_4729	GERMS-SA	Y	AFRICA	SOUTH AFRICA	GAUTENG	_	_	NICD	NOV	2004	M	3	_	CSF	P	_	QUELLUNG	BROTH DILUTION	0.5	_	_	_	_	BROTH DILUTION	0.5	_	_	_	_	BROTH DILUTION	256	BROTH DILUTION	256	BROTH DILUTION	32	_	_	_	_	_	_	_	_	BROTH DILUTION	12	_	_	_	_	_	_	_	2245STDY8088043	ERR3795868	ERS3783348	1	16926	12	19	331	17	6	22	14	10	#DBB532	17	46	131	2	R	S	1	S	0.5	I	0.5	S	S	<=0.5	S	S	>2	R	>32	R	>2	R	<=1	S	<=2	S	POS	>=4	R	>8	R	>=1	R	<=2	S	<=2	S	<=1	S	0.5	S	ERMB	FOLA_Q1Y_E14D_I20L:FOLP_169_INS	TET	NEG	NEG	17__46__131	#FF2722	#0069EC	#0069EC	#F797B1	#0069EC	#0069EC	#0069EC	#0069EC	#FF2722	#FF2722	#FF2722	#0069EC	#0069EC	#FF2722	#FF2722	#FF2722	#0069EC	#0069EC	#0069EC	#0069EC	POS	#FF2722	NEG	#0069EC	POS	#FF2722	FOLP_169_INS	NEG	#0069EC	-26	28	14	14	#0156B8
32139_2#124	7	13490	GPS_ZA_4923	GERMS-SA	Y	AFRICA	SOUTH AFRICA	GAUTENG	_	_	NICD	MAR	2004	F	1	_	BLOOD	_	_	QUELLUNG	_	_	_	_	_	_	_	_	_	_	_	_	_	_	_	_	BROTH DILUTION	0.75	_	_	_	_	_	_	_	_	_	_	_	_	_	_	_	_	_	2245STDY8088237	ERR3795869	ERS3783575	1	218	10	20	14	1	6	1	29	32	#8490DB	2	0	2	<=0.03	S	S	<=0.03	S	<=0.06	S	<=0.06	S	S	<=0.5	S	S	<=0.5	S	0.06	S	0.06	S	<=1	S	<=2	S	NEG	0.5	S	<=0.25	S	<=0.25	S	<=2	S	<=2	S	<=1	S	0.5	S	NEG	NEG	NEG	NEG	NEG	2__0__2	#0069EC	#0069EC	#0069EC	#0069EC	#0069EC	#0069EC	#0069EC	#0069EC	#0069EC	#0069EC	#0069EC	#0069EC	#0069EC	#0069EC	#0069EC	#0069EC	#0069EC	#0069EC	#0069EC	#0069EC	NEG	#0069EC	NEG	#0069EC	NEG	#0069EC	NEG	NEG	#0069EC	-26	28	7F	7F	#C753D8
32139_2#132	1	13365	GPS_ZA_4925	GERMS-SA	Y	AFRICA	SOUTH AFRICA	GAUTENG	_	_	NICD	FEB	2004	F	1	_	BLOOD	_	_	QUELLUNG	_	_	_	_	_	_	_	_	_	_	_	_	_	_	_	_	BROTH DILUTION	0.75	_	_	_	_	_	_	_	_	_	_	_	_	_	_	_	_	_	2245STDY8088239	ERR3795877	ERS3783576	1	217	10	18	4	1	7	19	9	2	#8DA9AC	2	44	0	<=0.03	S	S	<=0.03	S	<=0.06	S	<=0.06	S	S	<=0.5	S	S	<=0.5	S	0.06	S	0.06	S	<=1	S	<=2	S	NEG	0.5	S	<=0.25	S	<=0.25	S	<=2	S	<=2	S	<=1	S	0.5	S	NEG	NEG	NEG	NEG	NEG	2__44__0	#0069EC	#0069EC	#0069EC	#0069EC	#0069EC	#0069EC	#0069EC	#0069EC	#0069EC	#0069EC	#0069EC	#0069EC	#0069EC	#0069EC	#0069EC	#0069EC	#0069EC	#0069EC	#0069EC	#0069EC	NEG	#0069EC	NEG	#0069EC	NEG	#0069EC	NEG	NEG	#0069EC	-26	28	1	1	#416800
32139_2#135	9V	17718	GPS_ZA_4631	GERMS-SA	Y	AFRICA	SOUTH AFRICA	GAUTENG	_	_	NICD	DEC	2004	F	2	_	BLOOD	_	_	QUELLUNG	BROTH DILUTION	1	_	_	_	_	BROTH DILUTION	0.5	_	_	_	_	_	_	_	_	BROTH DILUTION	32	_	_	_	_	_	_	_	_	_	_	_	_	_	_	_	_	_	2245STDY8087945	ERR3795880	ERS3783264	1	156	7	11	10	1	6	8	1	6	#57A627	15	12	18	2	R	S	2	S	0.5	I	1	I	S	1	I	S	>2	R	0.06	S	0.06	S	<=1	S	<=2	S	NEG	>=4	R	<=0.25	S	<=0.25	S	<=2	S	<=2	S	<=1	S	0.5	S	NEG	FOLA_I20L:FOLP_178_INS	NEG	NEG	NEG	15__12__18	#FF2722	#0069EC	#0069EC	#F797B1	#F797B1	#0069EC	#F797B1	#0069EC	#FF2722	#0069EC	#0069EC	#0069EC	#0069EC	#FF2722	#0069EC	#0069EC	#0069EC	#0069EC	#0069EC	#0069EC	NEG	#0069EC	NEG	#0069EC	POS	#FF2722	FOLP_178_INS	NEG	#0069EC	-26	28	9V	9V	#01D7A7
32139_2#143	9V	16825	GPS_ZA_4633	GERMS-SA	Y	AFRICA	SOUTH AFRICA	GAUTENG	_	_	NICD	OCT	2004	M	_	_	CSF	P	_	QUELLUNG	_	_	_	_	_	_	_	_	_	_	_	_	_	_	_	_	BROTH DILUTION	2	_	_	_	_	_	_	_	_	_	_	_	_	_	_	_	_	_	2245STDY8087947	ERR3795888	ERS3783265	1	5408	8	5	36	3	6	345	5	22	#517820	1	2	0	<=0.03	S	S	<=0.03	S	<=0.06	S	<=0.06	S	S	<=0.5	S	S	<=0.5	S	0.06	S	0.06	S	<=1	S	<=2	S	NEG	2	I	<=0.25	S	<=0.25	S	<=2	S	<=2	S	<=1	S	0.5	S	NEG	FOLP_174_INS	NEG	NEG	NEG	1__2__0	#0069EC	#0069EC	#0069EC	#0069EC	#0069EC	#0069EC	#0069EC	#0069EC	#0069EC	#0069EC	#0069EC	#0069EC	#0069EC	#F797B1	#0069EC	#0069EC	#0069EC	#0069EC	#0069EC	#0069EC	NEG	#0069EC	NEG	#0069EC	NEG	#0069EC	FOLP_174_INS	NEG	#0069EC	-26	28	9V	9V	#01D7A7
32139_2#147	6B	16393	GPS_ZA_4634	GERMS-SA	Y	AFRICA	SOUTH AFRICA	GAUTENG	_	_	NICD	SEP	2004	F	_	_	BLOOD	_	_	QUELLUNG	BROTH DILUTION	0.06	_	_	_	_	BROTH DILUTION	0.06	_	_	_	_	_	_	_	_	BROTH DILUTION	1	_	_	_	_	_	_	_	_	_	_	_	_	_	_	_	_	_	2245STDY8087948	ERR3795892	ERS3783266	1	8391	2	62	1	25	6	20	28	37	#DA3A83	200	237	458	0.25	R	S	0.12	S	0.12	S	<=0.06	S	S	<=0.5	S	S	<=0.5	S	0.06	S	0.06	S	<=1	S	<=2	S	NEG	2	I	<=0.25	S	<=0.25	S	<=2	S	<=2	S	<=1	S	0.5	S	NEG	FOLP_178_INS	NEG	NEG	NEG	200__237__458	#FF2722	#0069EC	#0069EC	#0069EC	#0069EC	#0069EC	#0069EC	#0069EC	#0069EC	#0069EC	#0069EC	#0069EC	#0069EC	#F797B1	#0069EC	#0069EC	#0069EC	#0069EC	#0069EC	#0069EC	NEG	#0069EC	NEG	#0069EC	NEG	#0069EC	FOLP_178_INS	NEG	#0069EC	-26	28	6B	6E(6B)	#3C9F00
32139_2#149	14	13560	GPS_ZA_4930	GERMS-SA	Y	AFRICA	SOUTH AFRICA	GAUTENG	_	_	NICD	MAR	2004	F	1	_	BLOOD	N	_	QUELLUNG	BROTH DILUTION	0.06	_	_	_	_	BROTH DILUTION	0.12	_	_	_	_	BROTH DILUTION	256	BROTH DILUTION	256	BROTH DILUTION	0.75	_	_	_	_	_	_	BROTH DILUTION	2	BROTH DILUTION	16	_	_	_	_	_	_	_	2245STDY8088244	ERR3795894	ERS3783580	1	16928	1	5	4	5	10	3	345	18	#4CC48C	NEW	16	433	0.5	R	S	0.5	S	0.12	S	0.25	S	S	<=0.5	S	S	<=0.5	S	>32	R	>2	R	<=1	S	<=2	S	POS	0.5	S	>8	R	>=1	R	<=2	S	<=2	S	<=1	S	0.5	S	ERMB	NEG	TETM	NEG	NEG	NEW__16__433	#FF2722	#0069EC	#0069EC	#0069EC	#0069EC	#0069EC	#0069EC	#0069EC	#0069EC	#FF2722	#FF2722	#0069EC	#0069EC	#0069EC	#FF2722	#FF2722	#0069EC	#0069EC	#0069EC	#0069EC	POS	#FF2722	NEG	#0069EC	NEG	#0069EC	NEG	NEG	#0069EC	-26	28	14	14	#0156B8
32139_2#153	9L	13493	GPS_ZA_4931	GERMS-SA	Y	AFRICA	SOUTH AFRICA	GAUTENG	_	_	NICD	MAR	2004	F	1	_	BLOOD	_	_	QUELLUNG	_	_	_	_	_	_	_	_	_	_	_	_	_	_	_	_	BROTH DILUTION	0.5	_	_	_	_	_	_	_	_	_	_	_	_	_	_	_	_	_	2245STDY8088245	ERR3795898	ERS3783582	1	17122	8	5	7	12	15	1014	6	137	#66B132	1	2	0	<=0.03	S	S	<=0.03	S	<=0.06	S	<=0.06	S	S	<=0.5	S	S	<=0.5	S	0.06	S	0.06	S	<=1	S	<=2	S	NEG	0.5	S	<=0.25	S	<=0.25	S	<=2	S	<=2	S	<=1	S	0.5	S	NEG	NEG	NEG	NEG	NEG	1__2__0	#0069EC	#0069EC	#0069EC	#0069EC	#0069EC	#0069EC	#0069EC	#0069EC	#0069EC	#0069EC	#0069EC	#0069EC	#0069EC	#0069EC	#0069EC	#0069EC	#0069EC	#0069EC	#0069EC	#0069EC	NEG	#0069EC	NEG	#0069EC	NEG	#0069EC	NEG	NEG	#0069EC	-26	28	9N	9N	#D1006A
32139_2#156	6B	17188	GPS_ZA_4737	GERMS-SA	Y	AFRICA	SOUTH AFRICA	GAUTENG	_	_	NICD	NOV	2004	F	_	_	CSF	_	_	QUELLUNG	BROTH DILUTION	0.12	_	_	_	_	BROTH DILUTION	0.06	_	_	_	_	_	_	_	_	BROTH DILUTION	1	_	_	_	_	_	_	_	_	_	_	_	_	_	_	_	_	_	2245STDY8088051	ERR3795901	ERS3783356	1	2421	2	62	1	25	6	20	5	37	#DA3A83	200	237	458	0.25	R	S	0.12	S	0.12	S	<=0.06	S	S	<=0.5	S	S	<=0.5	S	0.06	S	0.06	S	<=1	S	<=2	S	NEG	2	I	<=0.25	S	<=0.25	S	<=2	S	<=2	S	<=1	S	0.5	S	NEG	FOLP_178_INS	NEG	NEG	NEG	200__237__458	#FF2722	#0069EC	#0069EC	#0069EC	#0069EC	#0069EC	#0069EC	#0069EC	#0069EC	#0069EC	#0069EC	#0069EC	#0069EC	#F797B1	#0069EC	#0069EC	#0069EC	#0069EC	#0069EC	#0069EC	NEG	#0069EC	NEG	#0069EC	NEG	#0069EC	FOLP_178_INS	NEG	#0069EC	-26	28	6B	6E(6B)	#3C9F00
32139_2#157	6A	13411	GPS_ZA_4932	GERMS-SA	Y	AFRICA	SOUTH AFRICA	GAUTENG	_	_	NICD	FEB	2004	_	_	_	BLOOD	_	_	QUELLUNG	BROTH DILUTION	0.12	_	_	_	_	BROTH DILUTION	0.06	_	_	_	_	_	_	_	_	BROTH DILUTION	4	_	_	_	_	BROTH DILUTION	1	_	_	_	_	_	_	_	_	_	_	_	2245STDY8088246	ERR3795902	ERS3783583	1	1094	6	62	5	30	88	8	6	41	#E96DA2	200	241	19	0.25	R	S	0.25	S	0.12	S	0.12	S	S	<=0.5	S	S	<=0.5	S	0.06	S	0.06	S	<=1	S	<=2	S	NEG	2	I	<=0.25	S	<=0.25	S	<=2	S	<=2	S	<=1	S	0.5	S	NEG	FOLP_192_INS	NEG	NEG	NEG	200__241__19	#FF2722	#0069EC	#0069EC	#0069EC	#0069EC	#0069EC	#0069EC	#0069EC	#0069EC	#0069EC	#0069EC	#0069EC	#0069EC	#F797B1	#0069EC	#0069EC	#0069EC	#0069EC	#0069EC	#0069EC	NEG	#0069EC	NEG	#0069EC	NEG	#0069EC	FOLP_192_INS	NEG	#0069EC	-26	28	6A	6A	#BD009A
32139_2#15	29	15945	GPS_ZA_4896	GERMS-SA	Y	AFRICA	SOUTH AFRICA	MPUMALANGA	_	_	NICD	AUG	2004	F	1	_	PLEURAL FLUID	_	_	QUELLUNG	_	_	_	_	_	_	_	_	_	_	_	_	_	_	_	_	BROTH DILUTION	1.5	_	_	_	_	_	_	_	_	_	_	_	_	_	_	_	_	_	2245STDY8088210	ERR3795760	ERS3783528	1	5483	8	11	255	47	6	346	9	145	#5AB25D	0	6	27	<=0.03	S	S	<=0.03	S	<=0.06	S	<=0.06	S	S	<=0.5	S	S	<=0.5	S	0.06	S	0.06	S	<=1	S	<=2	S	NEG	2	I	<=0.25	S	<=0.25	S	<=2	S	<=2	S	<=1	S	0.5	S	NEG	FOLP_169_INS	NEG	NEG	NEG	0__6__27	#0069EC	#0069EC	#0069EC	#0069EC	#0069EC	#0069EC	#0069EC	#0069EC	#0069EC	#0069EC	#0069EC	#0069EC	#0069EC	#F797B1	#0069EC	#0069EC	#0069EC	#0069EC	#0069EC	#0069EC	NEG	#0069EC	NEG	#0069EC	NEG	#0069EC	FOLP_169_INS	NEG	#0069EC	-26	30	29	29	#903605
32139_2#163	23F	13373	GPS_ZA_4933	GERMS-SA	Y	AFRICA	SOUTH AFRICA	GAUTENG	_	_	NICD	FEB	2004	M	2	_	BLOOD	_	_	QUELLUNG	_	_	_	_	_	_	_	_	_	_	_	_	_	_	_	_	BROTH DILUTION	0.5	_	_	_	_	_	_	_	_	_	_	_	_	_	_	_	_	_	2245STDY8088247	ERR3795908	ERS3783584	1	4884	1	25	54	12	27	88	17	272	#E56998	2	0	3	<=0.03	S	S	<=0.03	S	<=0.06	S	<=0.06	S	S	<=0.5	S	S	<=0.5	S	0.06	S	0.06	S	<=1	S	<=2	S	NEG	0.5	S	<=0.25	S	<=0.25	S	<=2	S	<=2	S	<=1	S	0.5	S	NEG	NEG	NEG	NEG	NEG	2__0__3	#0069EC	#0069EC	#0069EC	#0069EC	#0069EC	#0069EC	#0069EC	#0069EC	#0069EC	#0069EC	#0069EC	#0069EC	#0069EC	#0069EC	#0069EC	#0069EC	#0069EC	#0069EC	#0069EC	#0069EC	NEG	#0069EC	NEG	#0069EC	NEG	#0069EC	NEG	NEG	#0069EC	-26	28	23F	23F	#FFA2E0
32139_2#165	14	17782	GPS_ZA_4639	GERMS-SA	Y	AFRICA	SOUTH AFRICA	GAUTENG	_	_	NICD	DEC	2004	M	1	_	BLOOD	_	_	QUELLUNG	BROTH DILUTION	1	_	_	_	_	BROTH DILUTION	0.5	_	_	_	_	BROTH DILUTION	256	BROTH DILUTION	256	BROTH DILUTION	32	_	_	_	_	_	_	_	_	BROTH DILUTION	8	_	_	_	_	_	_	_	2245STDY8087953	ERR3795910	ERS3783271	1	230	12	19	2	17	6	22	14	10	#DBB532	17	46	131	2	R	S	1	S	0.5	I	0.5	S	S	<=0.5	S	S	>2	R	>32	R	>2	R	<=1	S	<=2	S	POS	>=4	R	>8	R	>=1	R	<=2	S	<=2	S	<=1	S	0.5	S	ERMB	FOLA_Q1Y_E14D_I20L:FOLP_169_INS	TET	NEG	NEG	17__46__131	#FF2722	#0069EC	#0069EC	#F797B1	#0069EC	#0069EC	#0069EC	#0069EC	#FF2722	#FF2722	#FF2722	#0069EC	#0069EC	#FF2722	#FF2722	#FF2722	#0069EC	#0069EC	#0069EC	#0069EC	POS	#FF2722	NEG	#0069EC	POS	#FF2722	FOLP_169_INS	NEG	#0069EC	-26	28	14	14	#0156B8
32139_2#170	4	15607	GPS_ZA_4935	GERMS-SA	Y	AFRICA	SOUTH AFRICA	MPUMALANGA	_	_	NICD	AUG	2004	M	4	_	BLOOD	_	_	QUELLUNG	BROTH DILUTION	0.06	_	_	_	_	BROTH DILUTION	0.06	_	_	_	_	_	_	_	_	BROTH DILUTION	32	_	_	_	_	_	_	_	_	_	_	_	_	_	_	_	_	_	2245STDY8088249	ERR3795915	ERS3783586	1	5410	16	2	53	5	241	1	5	79	#4A5CD4	220	272	385	0.25	R	S	0.12	S	<=0.06	S	0.12	S	S	<=0.5	S	S	<=0.5	S	0.06	S	0.06	S	<=1	S	<=2	S	NEG	>=4	R	<=0.25	S	<=0.25	S	<=2	S	<=2	S	<=1	S	0.5	S	NEG	FOLA_D12G_E14D_I20L:FOLP_195_INS	NEG	NEG	NEG	220__272__385	#FF2722	#0069EC	#0069EC	#0069EC	#0069EC	#0069EC	#0069EC	#0069EC	#0069EC	#0069EC	#0069EC	#0069EC	#0069EC	#FF2722	#0069EC	#0069EC	#0069EC	#0069EC	#0069EC	#0069EC	NEG	#0069EC	NEG	#0069EC	POS	#FF2722	FOLP_195_INS	NEG	#0069EC	-26	30	4	4	#9020AA
32139_2#173	6A	17465	GPS_ZA_4742	GERMS-SA	Y	AFRICA	SOUTH AFRICA	GAUTENG	_	_	NICD	DEC	2004	M	1	_	BLOOD	_	_	QUELLUNG	BROTH DILUTION	0.12	_	_	_	_	BROTH DILUTION	0.06	_	_	_	_	_	_	_	_	BROTH DILUTION	1	_	_	_	_	_	_	_	_	_	_	_	_	_	_	_	_	_	2245STDY8088056	ERR3795918	ERS3783374	1	4941	6	62	5	5	88	8	6	41	#E96DA2	200	241	19	0.25	R	S	0.25	S	0.12	S	0.12	S	S	<=0.5	S	S	<=0.5	S	0.06	S	0.06	S	<=1	S	<=2	S	NEG	2	I	<=0.25	S	<=0.25	S	<=2	S	<=2	S	<=1	S	0.5	S	NEG	FOLP_192_INS	NEG	NEG	NEG	200__241__19	#FF2722	#0069EC	#0069EC	#0069EC	#0069EC	#0069EC	#0069EC	#0069EC	#0069EC	#0069EC	#0069EC	#0069EC	#0069EC	#F797B1	#0069EC	#0069EC	#0069EC	#0069EC	#0069EC	#0069EC	NEG	#0069EC	NEG	#0069EC	NEG	#0069EC	FOLP_192_INS	NEG	#0069EC	-26	28	6A	6A	#BD009A
32139_2#177	6B	17396	GPS_ZA_4743	GERMS-SA	Y	AFRICA	SOUTH AFRICA	GAUTENG	_	_	NICD	OCT	2004	M	_	_	BLOOD	_	_	QUELLUNG	BROTH DILUTION	0.12	_	_	_	_	BROTH DILUTION	0.12	_	_	_	_	_	_	_	_	BROTH DILUTION	32	_	_	_	_	_	_	_	_	_	_	_	_	_	_	_	_	_	2245STDY8088057	ERR3795922	ERS3783375	1	7738	7	22	1	2	5	1	510	77	#9845C1	19	NEW	NEW	0.5	R	S	0.25	S	0.12	S	0.25	S	S	<=0.5	S	S	1	I	0.06	S	0.06	S	<=1	S	<=2	S	NEG	>=4	R	<=0.25	S	<=0.25	S	<=2	S	<=2	S	<=1	S	0.5	S	NEG	FOLA_I20L:FOLP_169_INS	NEG	NEG	NEG	19__NEW__NEW	#FF2722	#0069EC	#0069EC	#0069EC	#0069EC	#0069EC	#0069EC	#0069EC	#F797B1	#0069EC	#0069EC	#0069EC	#0069EC	#FF2722	#0069EC	#0069EC	#0069EC	#0069EC	#0069EC	#0069EC	NEG	#0069EC	NEG	#0069EC	POS	#FF2722	FOLP_169_INS	NEG	#0069EC	-26	28	6B	6E(6B)	#3C9F00
32139_2#17	14	14130	GPS_ZA_4599	GERMS-SA	Y	AFRICA	SOUTH AFRICA	GAUTENG	_	_	NICD	MAY	2004	F	4	_	BLOOD	P	_	QUELLUNG	BROTH DILUTION	0.5	_	_	_	_	BROTH DILUTION	0.5	_	_	_	_	BROTH DILUTION	256	BROTH DILUTION	256	BROTH DILUTION	4	_	_	_	_	_	_	_	_	BROTH DILUTION	8	_	_	_	_	_	_	_	2245STDY8087913	ERR3795762	ERS3783231	1	230	12	19	2	17	6	22	14	10	#DBB532	17	46	131	2	R	S	1	S	0.5	I	0.5	S	S	<=0.5	S	S	>2	R	>32	R	>2	R	<=1	S	<=2	S	POS	>=4	R	>8	R	>=1	R	<=2	S	<=2	S	<=1	S	0.5	S	ERMB	FOLA_Q1Y_E14D_I20L:FOLP_169_INS	TET	NEG	NEG	17__46__131	#FF2722	#0069EC	#0069EC	#F797B1	#0069EC	#0069EC	#0069EC	#0069EC	#FF2722	#FF2722	#FF2722	#0069EC	#0069EC	#FF2722	#FF2722	#FF2722	#0069EC	#0069EC	#0069EC	#0069EC	POS	#FF2722	NEG	#0069EC	POS	#FF2722	FOLP_169_INS	NEG	#0069EC	-26	28	14	14	#0156B8
32139_2#180	1	16294	GPS_ZA_4642	GERMS-SA	Y	AFRICA	SOUTH AFRICA	GAUTENG	_	_	NICD	SEP	2004	F	4	_	BLOOD	_	_	QUELLUNG	_	_	_	_	_	_	_	_	_	_	_	_	_	_	_	_	BROTH DILUTION	0.5	_	_	_	_	_	_	_	_	_	_	_	_	_	_	_	_	_	2245STDY8087956	ERR3795925	ERS3783274	1	612	10	18	4	1	7	19	31	2	#8DA9AC	2	44	0	<=0.03	S	S	<=0.03	S	<=0.06	S	<=0.06	S	S	<=0.5	S	S	<=0.5	S	0.06	S	0.06	S	<=1	S	<=2	S	NEG	0.5	S	<=0.25	S	<=0.25	S	<=2	S	<=2	S	<=1	S	0.5	S	NEG	NEG	NEG	NEG	NEG	2__44__0	#0069EC	#0069EC	#0069EC	#0069EC	#0069EC	#0069EC	#0069EC	#0069EC	#0069EC	#0069EC	#0069EC	#0069EC	#0069EC	#0069EC	#0069EC	#0069EC	#0069EC	#0069EC	#0069EC	#0069EC	NEG	#0069EC	NEG	#0069EC	NEG	#0069EC	NEG	NEG	#0069EC	-26	28	1	1	#416800
32139_2#181	11	17193	GPS_ZA_4745	GERMS-SA	Y	AFRICA	SOUTH AFRICA	MPUMALANGA	_	_	NICD	NOV	2004	F	_	_	CSF	N	_	QUELLUNG	_	_	_	_	_	_	_	_	_	_	_	_	_	_	_	_	BROTH DILUTION	0.25	_	_	_	_	_	_	_	_	_	_	_	_	_	_	_	_	_	2245STDY8088059	ERR3795926	ERS3783377	1	8836	97	53	4	159	6	28	313	408	#69B786	1	0	2	<=0.03	S	S	<=0.03	S	<=0.06	S	<=0.06	S	S	<=0.5	S	S	<=0.5	S	0.06	S	0.06	S	<=1	S	<=2	S	NEG	FLAG	FLAG	<=0.25	S	<=0.25	S	<=2	S	<=2	S	<=1	S	0.5	S	NEG	FOLA_N16T	NEG	NEG	NEG	1__0__2	#0069EC	#0069EC	#0069EC	#0069EC	#0069EC	#0069EC	#0069EC	#0069EC	#0069EC	#0069EC	#0069EC	#0069EC	#0069EC	TRANSPARENT	#0069EC	#0069EC	#0069EC	#0069EC	#0069EC	#0069EC	NEG	#0069EC	NEG	#0069EC	NEG	#0069EC	NEG	NEG	#0069EC	-26	30	11C	11C	#E8B500
32139_2#191	14	13414	GPS_ZA_4940	GERMS-SA	Y	AFRICA	SOUTH AFRICA	GAUTENG	_	_	NICD	FEB	2004	M	3	_	CSF	_	_	QUELLUNG	BROTH DILUTION	0.06	_	_	_	_	BROTH DILUTION	0.06	_	_	_	_	_	_	_	_	BROTH DILUTION	6	_	_	_	_	_	_	BROTH DILUTION	12	BROTH DILUTION	24	_	_	_	_	_	_	_	2245STDY8088254	ERR3795936	ERS3783593	1	63	2	5	36	12	17	21	14	9	#4C71E1	24	27	19	0.25	R	S	0.25	S	<=0.06	S	0.12	S	S	<=0.5	S	S	<=0.5	S	0.06	S	0.06	S	<=1	S	<=2	S	NEG	>=4	R	>8	R	>=1	R	<=2	S	>=8	R	<=1	S	0.5	S	NEG	FOLA_Q1H_V3I_I20L:FOLP_178_INS	TETM	NEG	CAT	24__27__19	#FF2722	#0069EC	#0069EC	#0069EC	#0069EC	#0069EC	#0069EC	#0069EC	#0069EC	#0069EC	#0069EC	#0069EC	#0069EC	#FF2722	#FF2722	#FF2722	#0069EC	#FF2722	#0069EC	#0069EC	NEG	#0069EC	NEG	#0069EC	POS	#FF2722	FOLP_178_INS	POS	#FF2722	-26	28	14	14	#0156B8
32139_2#1	25	13729	GPS_ZA_4595	GERMS-SA	Y	AFRICA	SOUTH AFRICA	GAUTENG	_	_	NICD	FEB	2004	M	2	_	BLOOD	_	_	QUELLUNG	_	_	_	_	_	_	_	_	_	_	_	_	_	_	_	_	BROTH DILUTION	0.75	_	_	_	_	_	_	_	_	BROTH DILUTION	6	_	_	_	_	_	_	_	2245STDY8087909	ERR3795746	ERS3783227	1	5604	5	15	4	1	6	218	6	155	#CB4B85	0	0	23	<=0.03	S	S	<=0.03	S	<=0.06	S	<=0.06	S	S	<=0.5	S	S	<=0.5	S	0.06	S	0.06	S	<=1	S	<=2	S	NEG	2	I	>8	R	>=1	R	<=2	S	<=2	S	<=1	S	0.5	S	NEG	FOLP_169_INS	TETM	NEG	NEG	0__0__23	#0069EC	#0069EC	#0069EC	#0069EC	#0069EC	#0069EC	#0069EC	#0069EC	#0069EC	#0069EC	#0069EC	#0069EC	#0069EC	#F797B1	#FF2722	#FF2722	#0069EC	#0069EC	#0069EC	#0069EC	NEG	#0069EC	NEG	#0069EC	NEG	#0069EC	FOLP_169_INS	NEG	#0069EC	-26	28	25F	25F	#FF7642
32139_2#202	19F	17464	GPS_ZA_4750	GERMS-SA	Y	AFRICA	SOUTH AFRICA	GAUTENG	_	_	NICD	DEC	2004	_	_	_	CSF	_	_	QUELLUNG	BROTH DILUTION	0.12	_	_	_	_	BROTH DILUTION	0.12	_	_	_	_	_	_	_	_	BROTH DILUTION	32	_	_	_	_	_	_	_	_	_	_	_	_	_	_	_	_	_	2245STDY8088064	ERR3795947	ERS3783382	1	6277	7	8	9	3	3	20	57	21	#9479E8	221	274	411	0.25	R	S	0.12	S	<=0.06	S	0.12	S	S	<=0.5	S	S	<=0.5	S	0.06	S	0.06	S	<=1	S	<=2	S	NEG	>=4	R	<=0.25	S	<=0.25	S	<=2	S	<=2	S	<=1	S	0.5	S	NEG	FOLA_Q1Y_I20L:FOLP_169_INS	NEG	NEG	NEG	221__274__411	#FF2722	#0069EC	#0069EC	#0069EC	#0069EC	#0069EC	#0069EC	#0069EC	#0069EC	#0069EC	#0069EC	#0069EC	#0069EC	#FF2722	#0069EC	#0069EC	#0069EC	#0069EC	#0069EC	#0069EC	NEG	#0069EC	NEG	#0069EC	POS	#FF2722	FOLP_169_INS	NEG	#0069EC	-26	28	19F	19F	#A5B4FF
32139_2#203	14	15614	GPS_ZA_4943	GERMS-SA	Y	AFRICA	SOUTH AFRICA	GAUTENG	_	_	NICD	AUG	2004	M	_	_	BLOOD	_	_	QUELLUNG	BROTH DILUTION	0.12	_	_	_	_	BROTH DILUTION	0.06	_	_	_	_	BROTH DILUTION	256	BROTH DILUTION	256	BROTH DILUTION	32	_	_	_	_	_	_	BROTH DILUTION	4	BROTH DILUTION	96	_	_	_	_	_	_	_	2245STDY8088257	ERR3795948	ERS3783594	1	1492	1	5	4	5	5	3	5	18	#4CC48C	153	212	433	0.25	R	S	0.25	S	0.12	S	0.25	S	S	<=0.5	S	S	<=0.5	S	>32	R	>2	R	<=1	S	<=2	S	POS	>=4	R	>8	R	>=1	R	<=2	S	<=2	S	<=1	S	0.5	S	ERMB:ERMBUP	FOLA_Q1H_Q11H_E14D_I20L:FOLP_173_INS	TETM	NEG	NEG	153__212__433	#FF2722	#0069EC	#0069EC	#0069EC	#0069EC	#0069EC	#0069EC	#0069EC	#0069EC	#FF2722	#FF2722	#0069EC	#0069EC	#FF2722	#FF2722	#FF2722	#0069EC	#0069EC	#0069EC	#0069EC	POS	#FF2722	NEG	#0069EC	POS	#FF2722	FOLP_173_INS	NEG	#0069EC	-26	28	14	14	#0156B8
32139_2#204	19F	16300	GPS_ZA_4650	GERMS-SA	Y	AFRICA	SOUTH AFRICA	MPUMALANGA	_	_	NICD	SEP	2004	M	_	_	CSF	_	_	QUELLUNG	BROTH DILUTION	0.06	_	_	_	_	BROTH DILUTION	0.06	_	_	_	_	_	_	_	_	BROTH DILUTION	2	_	_	_	_	_	_	_	_	_	_	_	_	_	_	_	_	_	2245STDY8087964	ERR3795949	ERS3783282	1	6278	6	5	9	5	15	339	6	159	#CF8ED5	19	12	19	0.25	R	S	0.25	S	0.12	S	0.12	S	S	<=0.5	S	S	<=0.5	S	0.06	S	0.06	S	<=1	S	<=2	S	NEG	2	I	<=0.25	S	<=0.25	S	<=2	S	<=2	S	<=1	S	0.5	S	NEG	FOLP_192_INS	NEG	NEG	NEG	19__12__19	#FF2722	#0069EC	#0069EC	#0069EC	#0069EC	#0069EC	#0069EC	#0069EC	#0069EC	#0069EC	#0069EC	#0069EC	#0069EC	#F797B1	#0069EC	#0069EC	#0069EC	#0069EC	#0069EC	#0069EC	NEG	#0069EC	NEG	#0069EC	NEG	#0069EC	FOLP_192_INS	NEG	#0069EC	-26	30	19F	19F(19F-II)	#A5B4FF
32139_2#206	18C	17426	GPS_ZA_4751	GERMS-SA	Y	AFRICA	SOUTH AFRICA	GAUTENG	_	_	NICD	NOV	2004	F	1	_	BLOOD	N	_	QUELLUNG	_	_	_	_	_	_	_	_	_	_	_	_	_	_	_	_	BROTH DILUTION	0.75	_	_	_	_	_	_	_	_	_	_	_	_	_	_	_	_	_	2245STDY8088065	ERR3795951	ERS3783383	1	9484	5	13	11	4	15	112	19	68	#2ADDC5	49	4	3	<=0.03	S	S	<=0.03	S	<=0.06	S	<=0.06	S	S	<=0.5	S	S	<=0.5	S	0.06	S	0.06	S	<=1	S	<=2	S	NEG	2	I	<=0.25	S	<=0.25	S	<=2	S	<=2	S	<=1	S	0.5	S	NEG	FOLP_174_INS	NEG	NEG	NEG	49__4__3	#0069EC	#0069EC	#0069EC	#0069EC	#0069EC	#0069EC	#0069EC	#0069EC	#0069EC	#0069EC	#0069EC	#0069EC	#0069EC	#F797B1	#0069EC	#0069EC	#0069EC	#0069EC	#0069EC	#0069EC	NEG	#0069EC	NEG	#0069EC	NEG	#0069EC	FOLP_174_INS	NEG	#0069EC	-26	28	18C	18C	#02C3AB
32139_2#207	23F	16492	GPS_ZA_4944	GERMS-SA	Y	AFRICA	SOUTH AFRICA	GAUTENG	_	_	NICD	SEP	2004	M	4	_	BLOOD	_	_	QUELLUNG	_	_	_	_	_	_	_	_	_	_	_	_	_	_	_	_	BROTH DILUTION	32	_	_	_	_	_	_	_	_	_	_	_	_	_	_	_	_	_	2245STDY8088258	ERR3795952	ERS3783595	1	2714	43	5	4	16	7	79	255	170	#A73E51	2	6	53	<=0.03	S	S	<=0.03	S	<=0.06	S	<=0.06	S	S	<=0.5	S	S	<=0.5	S	0.06	S	0.06	S	<=1	S	<=2	S	NEG	>=4	R	<=0.25	S	<=0.25	S	<=2	S	<=2	S	<=1	S	0.5	S	NEG	FOLA_I20L:FOLP_169_INS	NEG	NEG	NEG	2__6__53	#0069EC	#0069EC	#0069EC	#0069EC	#0069EC	#0069EC	#0069EC	#0069EC	#0069EC	#0069EC	#0069EC	#0069EC	#0069EC	#FF2722	#0069EC	#0069EC	#0069EC	#0069EC	#0069EC	#0069EC	NEG	#0069EC	NEG	#0069EC	POS	#FF2722	FOLP_169_INS	NEG	#0069EC	-26	28	23F	23F	#FFA2E0
32139_2#214	19A	17201	GPS_ZA_4753	GERMS-SA	Y	AFRICA	SOUTH AFRICA	GAUTENG	_	_	NICD	NOV	2004	F	2	_	BLOOD	_	_	QUELLUNG	BROTH DILUTION	0.12	_	_	_	_	BROTH DILUTION	0.06	_	_	_	_	_	_	_	_	BROTH DILUTION	4	_	_	_	_	_	_	_	_	_	_	_	_	_	_	_	_	_	2245STDY8088067	ERR3795959	ERS3783385	1	2062	1	5	53	32	14	20	199	17	#E55ABE	NEW	13	19	0.25	R	S	0.25	S	<=0.06	S	0.12	S	S	<=0.5	S	S	<=0.5	S	0.06	S	0.06	S	<=1	S	<=2	S	NEG	2	I	<=0.25	S	<=0.25	S	<=2	S	<=2	S	<=1	S	0.5	S	NEG	FOLP_195_INS	NEG	NEG	NEG	NEW__13__19	#FF2722	#0069EC	#0069EC	#0069EC	#0069EC	#0069EC	#0069EC	#0069EC	#0069EC	#0069EC	#0069EC	#0069EC	#0069EC	#F797B1	#0069EC	#0069EC	#0069EC	#0069EC	#0069EC	#0069EC	NEG	#0069EC	NEG	#0069EC	NEG	#0069EC	FOLP_195_INS	NEG	#0069EC	-26	28	19A	19A(19A-I/19A-II)	#43BBFF
32139_2#220	23F	15378	GPS_ZA_4654	GERMS-SA	Y	AFRICA	SOUTH AFRICA	GAUTENG	_	_	NICD	JUL	2004	M	2	_	BLOOD	_	_	QUELLUNG	BROTH DILUTION	0.25	_	_	_	_	BROTH DILUTION	0.12	_	_	_	_	_	_	_	_	BROTH DILUTION	12	_	_	_	_	_	_	_	_	_	_	_	_	_	_	_	_	_	2245STDY8087968	ERR3795965	ERS3783286	1	138	7	5	8	5	10	6	14	24	#7E9637	0	0	19	0.06	S	S	0.06	S	<=0.06	S	0.12	S	S	<=0.5	S	S	<=0.5	S	0.06	S	0.06	S	<=1	S	<=2	S	NEG	>=4	R	<=0.25	S	<=0.25	S	<=2	S	<=2	S	<=1	S	0.5	S	NEG	FOLA_Q1Y_E14D_I20L:FOLP_178_INS	NEG	NEG	NEG	0__0__19	#0069EC	#0069EC	#0069EC	#0069EC	#0069EC	#0069EC	#0069EC	#0069EC	#0069EC	#0069EC	#0069EC	#0069EC	#0069EC	#FF2722	#0069EC	#0069EC	#0069EC	#0069EC	#0069EC	#0069EC	NEG	#0069EC	NEG	#0069EC	POS	#FF2722	FOLP_178_INS	NEG	#0069EC	-26	28	6B	6B(06B-I)	#3C9F00
32139_2#221	19F	17068	GPS_ZA_4655	GERMS-SA	Y	AFRICA	SOUTH AFRICA	MPUMALANGA	_	_	NICD	NOV	2004	F	_	_	BLOOD	_	_	QUELLUNG	BROTH DILUTION	0.12	_	_	_	_	BROTH DILUTION	0.12	_	_	_	_	_	_	_	_	BROTH DILUTION	6	_	_	_	_	_	_	_	_	_	_	_	_	_	_	_	_	_	2245STDY8087969	ERR3795966	ERS3783287	1	347	12	8	9	3	3	20	57	21	#9479E8	221	274	411	0.25	R	S	0.12	S	<=0.06	S	0.12	S	S	<=0.5	S	S	<=0.5	S	0.06	S	0.06	S	<=1	S	<=2	S	NEG	>=4	R	<=0.25	S	<=0.25	S	<=2	S	<=2	S	<=1	S	0.5	S	NEG	FOLA_Q1Y_I20L:FOLP_169_INS	NEG	NEG	NEG	221__274__411	#FF2722	#0069EC	#0069EC	#0069EC	#0069EC	#0069EC	#0069EC	#0069EC	#0069EC	#0069EC	#0069EC	#0069EC	#0069EC	#FF2722	#0069EC	#0069EC	#0069EC	#0069EC	#0069EC	#0069EC	NEG	#0069EC	NEG	#0069EC	POS	#FF2722	FOLP_169_INS	NEG	#0069EC	-26	30	19F	19F	#A5B4FF
32139_2#222	15B	13444	GPS_ZA_4948	GERMS-SA	Y	AFRICA	SOUTH AFRICA	GAUTENG	_	_	NICD	FEB	2004	F	1	_	BLOOD	_	_	QUELLUNG	BROTH DILUTION	0.25	_	_	_	_	BROTH DILUTION	0.06	_	_	_	_	_	_	_	_	BROTH DILUTION	32	_	_	_	_	_	_	_	_	_	_	_	_	_	_	_	_	_	2245STDY8088262	ERR3795967	ERS3783599	1	7052	7	43	47	16	6	14	17	48	#D483C9	218	18	171	0.25	R	S	0.12	S	0.12	S	0.12	S	S	<=0.5	S	S	<=0.5	S	0.06	S	0.06	S	<=1	S	<=2	S	NEG	>=4	R	<=0.25	S	<=0.25	S	<=2	S	<=2	S	<=1	S	0.5	S	NEG	FOLA_Q1H_V3I_D12G_E14D_I20L:FOLP_180_INS	NEG	NEG	NEG	218__18__171	#FF2722	#0069EC	#0069EC	#0069EC	#0069EC	#0069EC	#0069EC	#0069EC	#0069EC	#0069EC	#0069EC	#0069EC	#0069EC	#FF2722	#0069EC	#0069EC	#0069EC	#0069EC	#0069EC	#0069EC	NEG	#0069EC	NEG	#0069EC	POS	#FF2722	FOLP_180_INS	NEG	#0069EC	-26	28	15B	15B	#B98AFF
32139_2#228	6B	17011	GPS_ZA_4656	GERMS-SA	Y	AFRICA	SOUTH AFRICA	GAUTENG	_	_	NICD	OCT	2004	F	4	_	BLOOD	_	_	QUELLUNG	BROTH DILUTION	0.12	_	_	_	_	BROTH DILUTION	0.06	_	_	_	_	_	_	_	_	BROTH DILUTION	0.75	_	_	_	_	_	_	_	_	_	_	_	_	_	_	_	_	_	2245STDY8087970	ERR3795973	ERS3783288	1	8391	2	62	1	25	6	20	28	37	#DA3A83	200	237	458	0.25	R	S	0.12	S	0.12	S	<=0.06	S	S	<=0.5	S	S	<=0.5	S	0.06	S	0.06	S	<=1	S	<=2	S	NEG	2	I	<=0.25	S	<=0.25	S	<=2	S	<=2	S	<=1	S	0.5	S	NEG	FOLP_178_INS	NEG	NEG	NEG	200__237__458	#FF2722	#0069EC	#0069EC	#0069EC	#0069EC	#0069EC	#0069EC	#0069EC	#0069EC	#0069EC	#0069EC	#0069EC	#0069EC	#F797B1	#0069EC	#0069EC	#0069EC	#0069EC	#0069EC	#0069EC	NEG	#0069EC	NEG	#0069EC	NEG	#0069EC	FOLP_178_INS	NEG	#0069EC	-26	28	6B	6E(6B)	#3C9F00
32139_2#229	1	16325	GPS_ZA_4658	GERMS-SA	Y	AFRICA	SOUTH AFRICA	GAUTENG	_	_	NICD	SEP	2004	M	2	_	BLOOD	_	_	QUELLUNG	_	_	_	_	_	_	_	_	_	_	_	_	_	_	_	_	BROTH DILUTION	0.5	_	_	_	_	_	_	_	_	_	_	_	_	_	_	_	_	_	2245STDY8087972	ERR3795974	ERS3783290	1	612	10	18	4	1	7	19	31	2	#8DA9AC	2	44	0	<=0.03	S	S	<=0.03	S	<=0.06	S	<=0.06	S	S	<=0.5	S	S	<=0.5	S	0.06	S	0.06	S	<=1	S	<=2	S	NEG	0.5	S	<=0.25	S	<=0.25	S	<=2	S	<=2	S	<=1	S	0.5	S	NEG	NEG	NEG	NEG	NEG	2__44__0	#0069EC	#0069EC	#0069EC	#0069EC	#0069EC	#0069EC	#0069EC	#0069EC	#0069EC	#0069EC	#0069EC	#0069EC	#0069EC	#0069EC	#0069EC	#0069EC	#0069EC	#0069EC	#0069EC	#0069EC	NEG	#0069EC	NEG	#0069EC	NEG	#0069EC	NEG	NEG	#0069EC	-26	28	1	1	#416800
32139_2#22	9V	17211	GPS_ZA_4704	GERMS-SA	Y	AFRICA	SOUTH AFRICA	GAUTENG	_	_	NICD	NOV	2004	F	1	_	BLOOD	P	_	QUELLUNG	BROTH DILUTION	0.5	_	_	_	_	BROTH DILUTION	0.25	_	_	_	_	_	_	_	_	BROTH DILUTION	32	_	_	_	_	_	_	_	_	_	_	_	_	_	_	BROTH DILUTION	12	_	2245STDY8088018	ERR3795767	ERS3783323	1	3454	1	11	10	5	6	111	1	54	#9F4762	15	12	18	2	R	S	2	S	0.5	I	1	I	S	1	I	S	>2	R	0.06	S	0.06	S	<=1	S	<=2	S	NEG	FLAG	FLAG	<=0.25	S	<=0.25	S	<=2	S	<=2	S	FLAG	FLAG	0.5	S	NEG	FOLA_Q1H_V3I:FOLP_169_INS	NEG	NEG	RPOB1_D11G	15__12__18	#FF2722	#0069EC	#0069EC	#F797B1	#F797B1	#0069EC	#F797B1	#0069EC	#FF2722	#0069EC	#0069EC	#0069EC	#0069EC	TRANSPARENT	#0069EC	#0069EC	#0069EC	#0069EC	TRANSPARENT	#0069EC	NEG	#0069EC	NEG	#0069EC	NEG	#0069EC	FOLP_169_INS	NEG	#0069EC	-26	28	9V	9V	#01D7A7
32139_2#230	9N	13867	GPS_ZA_4950	GERMS-SA	Y	AFRICA	SOUTH AFRICA	GAUTENG	_	_	NICD	APR	2004	M	_	_	BLOOD	P	_	QUELLUNG	_	_	_	_	_	_	_	_	_	_	_	_	_	_	_	_	BROTH DILUTION	32	_	_	_	_	_	_	_	_	_	_	_	_	_	_	_	_	_	2245STDY8088264	ERR3795975	ERS3783601	1	5624	8	8	36	5	6	4	394	125	#D09967	1	0	0	<=0.03	S	S	<=0.03	S	<=0.06	S	<=0.06	S	S	<=0.5	S	S	<=0.5	S	0.06	S	0.06	S	<=1	S	<=2	S	NEG	>=4	R	<=0.25	S	<=0.25	S	<=2	S	<=2	S	<=1	S	0.5	S	NEG	FOLA_Q1H_I20L:FOLP_169_INS	NEG	NEG	NEG	1__0__0	#0069EC	#0069EC	#0069EC	#0069EC	#0069EC	#0069EC	#0069EC	#0069EC	#0069EC	#0069EC	#0069EC	#0069EC	#0069EC	#FF2722	#0069EC	#0069EC	#0069EC	#0069EC	#0069EC	#0069EC	NEG	#0069EC	NEG	#0069EC	POS	#FF2722	FOLP_169_INS	NEG	#0069EC	-26	28	9N	9N	#D1006A
32139_2#233	6B	15663	GPS_ZA_4951	GERMS-SA	Y	AFRICA	SOUTH AFRICA	MPUMALANGA	_	_	NICD	AUG	2004	F	5	_	CSF	_	_	QUELLUNG	BROTH DILUTION	0.12	_	_	_	_	BROTH DILUTION	0.06	_	_	_	_	_	_	_	_	BROTH DILUTION	4	_	_	_	_	_	_	_	_	_	_	_	_	_	_	_	_	_	2245STDY8088265	ERR3795978	ERS3783602	1	2421	2	62	1	25	6	20	5	37	#DA3A83	200	237	458	0.25	R	S	0.12	S	0.12	S	<=0.06	S	S	<=0.5	S	S	<=0.5	S	0.06	S	0.06	S	<=1	S	<=2	S	NEG	2	I	<=0.25	S	<=0.25	S	<=2	S	<=2	S	<=1	S	0.5	S	NEG	FOLP_178_INS	NEG	NEG	NEG	200__237__458	#FF2722	#0069EC	#0069EC	#0069EC	#0069EC	#0069EC	#0069EC	#0069EC	#0069EC	#0069EC	#0069EC	#0069EC	#0069EC	#F797B1	#0069EC	#0069EC	#0069EC	#0069EC	#0069EC	#0069EC	NEG	#0069EC	NEG	#0069EC	NEG	#0069EC	FOLP_178_INS	NEG	#0069EC	-26	30	6B	6E(6B)	#3C9F00
32139_2#235	14	17478	GPS_ZA_4758	GERMS-SA	Y	AFRICA	SOUTH AFRICA	GAUTENG	_	_	NICD	DEC	2004	F	1	_	BLOOD	P	_	QUELLUNG	BROTH DILUTION	0.5	_	_	_	_	BROTH DILUTION	0.25	_	_	_	_	BROTH DILUTION	256	BROTH DILUTION	256	BROTH DILUTION	32	_	_	_	_	_	_	_	_	BROTH DILUTION	32	_	_	_	_	_	_	_	2245STDY8088072	ERR3795980	ERS3783390	1	2652	4	5	4	5	5	3	8	18	#4CC48C	15	12	NEW	2	R	S	1	S	0.5	I	1	I	S	1	I	S	>2	R	>32	R	>2	R	<=1	S	<=2	S	POS	>=4	R	>8	R	>=1	R	<=2	S	<=2	S	<=1	S	0.5	S	ERMB	FOLA_D12G_E14D_I20L:FOLP_178_INS	TETM	NEG	NEG	15__12__NEW	#FF2722	#0069EC	#0069EC	#F797B1	#F797B1	#0069EC	#F797B1	#0069EC	#FF2722	#FF2722	#FF2722	#0069EC	#0069EC	#FF2722	#FF2722	#FF2722	#0069EC	#0069EC	#0069EC	#0069EC	POS	#FF2722	NEG	#0069EC	POS	#FF2722	FOLP_178_INS	NEG	#0069EC	-26	28	14	14	#0156B8
32139_2#237	17	16506	GPS_ZA_4952	GERMS-SA	Y	AFRICA	SOUTH AFRICA	GAUTENG	_	_	NICD	SEP	2004	F	1	_	BLOOD	_	_	QUELLUNG	_	_	_	_	_	_	_	_	_	_	_	_	_	_	_	_	BROTH DILUTION	0.25	_	_	_	_	_	_	_	_	_	_	_	_	_	_	_	_	_	2245STDY8088266	ERR3795982	ERS3783603	1	10689	10	16	54	106	9	1	75	61	#64DD58	12	0	418	0.06	S	S	<=0.03	S	<=0.06	S	<=0.06	S	S	<=0.5	S	S	<=0.5	S	0.06	S	0.06	S	<=1	S	<=2	S	NEG	0.5	S	<=0.25	S	<=0.25	S	<=2	S	<=2	S	<=1	S	0.5	S	NEG	NEG	NEG	NEG	NEG	12__0__418	#0069EC	#0069EC	#0069EC	#0069EC	#0069EC	#0069EC	#0069EC	#0069EC	#0069EC	#0069EC	#0069EC	#0069EC	#0069EC	#0069EC	#0069EC	#0069EC	#0069EC	#0069EC	#0069EC	#0069EC	NEG	#0069EC	NEG	#0069EC	NEG	#0069EC	NEG	NEG	#0069EC	-26	28	17F	17F	#7B348B
32139_2#239	12F	17427	GPS_ZA_4759	GERMS-SA	Y	AFRICA	SOUTH AFRICA	GAUTENG	_	_	NICD	NOV	2004	F	1	_	BLOOD	_	_	QUELLUNG	_	_	_	_	_	_	_	_	_	_	_	_	_	_	_	_	BROTH DILUTION	0.25	_	_	_	_	_	_	_	_	_	_	_	_	_	_	_	_	_	2245STDY8088073	ERR3795984	ERS3783391	1	2416	43	60	1	1	11	14	19	56	#DA89AE	2	4	0	<=0.03	S	S	<=0.03	S	<=0.06	S	<=0.06	S	S	<=0.5	S	S	<=0.5	S	0.06	S	0.06	S	<=1	S	<=2	S	NEG	0.5	S	<=0.25	S	<=0.25	S	<=2	S	<=2	S	<=1	S	0.5	S	NEG	NEG	NEG	NEG	NEG	2__4__0	#0069EC	#0069EC	#0069EC	#0069EC	#0069EC	#0069EC	#0069EC	#0069EC	#0069EC	#0069EC	#0069EC	#0069EC	#0069EC	#0069EC	#0069EC	#0069EC	#0069EC	#0069EC	#0069EC	#0069EC	NEG	#0069EC	NEG	#0069EC	NEG	#0069EC	NEG	NEG	#0069EC	-26	28	12F	12F	#0283F5
32139_2#243	19F	17080	GPS_ZA_4760	GERMS-SA	Y	AFRICA	SOUTH AFRICA	GAUTENG	_	_	NICD	NOV	2004	F	1	_	CSF	_	_	QUELLUNG	BROTH DILUTION	1	_	_	_	_	BROTH DILUTION	0.5	_	_	_	_	_	_	_	_	BROTH DILUTION	32	_	_	_	_	_	_	_	_	_	_	_	_	_	_	_	_	_	2245STDY8088074	ERR3795988	ERS3783392	1	5179	12	62	9	10	3	20	6	21	#9479E8	NEW	89	43	2	R	S	2	S	0.5	I	0.5	S	S	1	I	S	>2	R	0.06	S	0.06	S	<=1	S	<=2	S	NEG	2	I	<=0.25	S	<=0.25	S	<=2	S	<=2	S	<=1	S	0.5	S	NEG	FOLP_192_INS	NEG	NEG	NEG	NEW__89__43	#FF2722	#0069EC	#0069EC	#F797B1	#0069EC	#0069EC	#F797B1	#0069EC	#FF2722	#0069EC	#0069EC	#0069EC	#0069EC	#F797B1	#0069EC	#0069EC	#0069EC	#0069EC	#0069EC	#0069EC	NEG	#0069EC	NEG	#0069EC	NEG	#0069EC	FOLP_192_INS	NEG	#0069EC	-26	28	19F	19F	#A5B4FF
32139_2#250	11	13526	GPS_ZA_4955	GERMS-SA	Y	AFRICA	SOUTH AFRICA	GAUTENG	_	_	NICD	MAR	2004	M	_	_	BLOOD	_	_	QUELLUNG	_	_	_	_	_	_	_	_	_	_	_	_	_	_	_	_	BROTH DILUTION	2	_	_	_	_	_	_	_	_	_	_	_	_	_	_	_	_	_	2245STDY8088269	ERR3795995	ERS3783606	1	8817	8	5	36	3	6	1	1	22	#517820	1	0	0	<=0.03	S	S	<=0.03	S	<=0.06	S	<=0.06	S	S	<=0.5	S	S	<=0.5	S	0.06	S	0.06	S	<=1	S	<=2	S	NEG	2	I	<=0.25	S	<=0.25	S	<=2	S	<=2	S	<=1	S	0.5	S	NEG	FOLP_178_INS	NEG	NEG	NEG	1__0__0	#0069EC	#0069EC	#0069EC	#0069EC	#0069EC	#0069EC	#0069EC	#0069EC	#0069EC	#0069EC	#0069EC	#0069EC	#0069EC	#F797B1	#0069EC	#0069EC	#0069EC	#0069EC	#0069EC	#0069EC	NEG	#0069EC	NEG	#0069EC	NEG	#0069EC	FOLP_178_INS	NEG	#0069EC	-26	28	11A	11A	#3647B2
32139_2#262	23F	14119	GPS_ZA_4958	GERMS-SA	Y	AFRICA	SOUTH AFRICA	GAUTENG	_	_	NICD	MAY	2004	F	_	_	BLOOD	P	_	QUELLUNG	BROTH DILUTION	0.25	_	_	_	_	BROTH DILUTION	0.12	_	_	_	_	_	_	_	_	BROTH DILUTION	1	_	_	_	_	_	_	_	_	_	_	_	_	_	_	_	_	_	2245STDY8088272	ERR3796007	ERS3783609	1	172	7	13	8	6	25	6	8	5	#9C34B3	17	1	22	1	R	S	0.06	S	<=0.06	S	0.25	S	S	<=0.5	S	S	<=0.5	S	0.06	S	0.06	S	<=1	S	<=2	S	NEG	>=4	R	<=0.25	S	<=0.25	S	<=2	S	<=2	S	<=1	S	0.5	S	NEG	FOLA_I20L:FOLP_169_INS	NEG	NEG	NEG	17__1__22	#FF2722	#0069EC	#0069EC	#0069EC	#0069EC	#0069EC	#0069EC	#0069EC	#0069EC	#0069EC	#0069EC	#0069EC	#0069EC	#FF2722	#0069EC	#0069EC	#0069EC	#0069EC	#0069EC	#0069EC	NEG	#0069EC	NEG	#0069EC	POS	#FF2722	FOLP_169_INS	NEG	#0069EC	-26	28	23F	23F	#FFA2E0
32139_2#264	6A	15277	GPS_ZA_4666	GERMS-SA	Y	AFRICA	SOUTH AFRICA	GAUTENG	_	_	NICD	JUL	2004	F	_	_	CSF	_	_	QUELLUNG	_	_	_	_	_	_	_	_	_	_	_	_	_	_	_	_	BROTH DILUTION	0.25	_	_	_	_	_	_	_	_	_	_	_	_	_	_	_	_	_	2245STDY8087980	ERR3796009	ERS3783299	1	2285	7	9	4	13	15	20	28	13	#BC5FD1	0	4	3	<=0.03	S	S	<=0.03	S	<=0.06	S	<=0.06	S	S	<=0.5	S	S	<=0.5	S	0.06	S	0.06	S	<=1	S	<=2	S	NEG	0.5	S	<=0.25	S	<=0.25	S	<=2	S	<=2	S	<=1	S	0.5	S	NEG	NEG	NEG	NEG	NEG	0__4__3	#0069EC	#0069EC	#0069EC	#0069EC	#0069EC	#0069EC	#0069EC	#0069EC	#0069EC	#0069EC	#0069EC	#0069EC	#0069EC	#0069EC	#0069EC	#0069EC	#0069EC	#0069EC	#0069EC	#0069EC	NEG	#0069EC	NEG	#0069EC	NEG	#0069EC	NEG	NEG	#0069EC	-26	28	6A	6A(06A-II)	#BD009A
32139_2#276	6A	17615	GPS_ZA_4669	GERMS-SA	Y	AFRICA	SOUTH AFRICA	GAUTENG	_	_	NICD	DEC	2004	F	_	_	BLOOD	_	_	QUELLUNG	_	_	_	_	_	_	_	_	_	_	_	_	_	_	_	_	BROTH DILUTION	1.5	_	_	_	_	_	_	_	_	_	_	_	_	_	_	_	_	_	2245STDY8087983	ERR3796021	ERS3783301	1	17127	7	9	4	5	15	1013	18	13	#BC5FD1	0	4	3	<=0.03	S	S	<=0.03	S	<=0.06	S	<=0.06	S	S	<=0.5	S	S	<=0.5	S	0.06	S	0.06	S	<=1	S	<=2	S	NEG	>=4	R	<=0.25	S	<=0.25	S	<=2	S	<=2	S	<=1	S	0.5	S	NEG	FOLA_Q1H_V3I_E14D_I20L:FOLP_169_INS	NEG	NEG	NEG	0__4__3	#0069EC	#0069EC	#0069EC	#0069EC	#0069EC	#0069EC	#0069EC	#0069EC	#0069EC	#0069EC	#0069EC	#0069EC	#0069EC	#FF2722	#0069EC	#0069EC	#0069EC	#0069EC	#0069EC	#0069EC	NEG	#0069EC	NEG	#0069EC	POS	#FF2722	FOLP_169_INS	NEG	#0069EC	-26	28	6A	6A(06A-II)	#BD009A
32139_2#288	3	13297	GPS_ZA_4964	GERMS-SA	Y	AFRICA	SOUTH AFRICA	GAUTENG	_	_	NICD	FEB	2004	F	4	_	BLOOD	_	_	QUELLUNG	_	_	_	_	_	_	_	_	_	_	_	_	_	_	_	_	BROTH DILUTION	0.5	_	_	_	_	_	_	_	_	_	_	_	_	_	_	_	_	_	2245STDY8088278	ERR3796033	ERS3783558	1	458	2	32	9	47	6	21	17	51	#65682A	0	26	2	<=0.03	S	S	<=0.03	S	<=0.06	S	<=0.06	S	S	<=0.5	S	S	<=0.5	S	0.06	S	0.06	S	<=1	S	<=2	S	NEG	0.5	S	<=0.25	S	<=0.25	S	<=2	S	<=2	S	<=1	S	0.5	S	NEG	NEG	NEG	NEG	NEG	0__26__2	#0069EC	#0069EC	#0069EC	#0069EC	#0069EC	#0069EC	#0069EC	#0069EC	#0069EC	#0069EC	#0069EC	#0069EC	#0069EC	#0069EC	#0069EC	#0069EC	#0069EC	#0069EC	#0069EC	#0069EC	NEG	#0069EC	NEG	#0069EC	NEG	#0069EC	NEG	NEG	#0069EC	-26	28	3	3	#7BCD36
32139_2#28	8	13448	GPS_ZA_4899	GERMS-SA	Y	AFRICA	SOUTH AFRICA	MPUMALANGA	_	_	NICD	MAR	2004	F	_	_	CSF	_	_	QUELLUNG	_	_	_	_	_	_	_	_	_	_	_	_	_	_	_	_	BROTH DILUTION	0.5	_	_	_	_	_	_	_	_	_	_	_	_	_	_	_	_	_	2245STDY8088213	ERR3795773	ERS3783530	1	53	2	5	1	11	16	3	14	3	#8854D2	3	6	5	<=0.03	S	S	<=0.03	S	<=0.06	S	<=0.06	S	S	<=0.5	S	S	<=0.5	S	0.06	S	0.06	S	<=1	S	<=2	S	NEG	0.5	S	<=0.25	S	<=0.25	S	<=2	S	<=2	S	<=1	S	0.5	S	NEG	NEG	NEG	NEG	NEG	3__6__5	#0069EC	#0069EC	#0069EC	#0069EC	#0069EC	#0069EC	#0069EC	#0069EC	#0069EC	#0069EC	#0069EC	#0069EC	#0069EC	#0069EC	#0069EC	#0069EC	#0069EC	#0069EC	#0069EC	#0069EC	NEG	#0069EC	NEG	#0069EC	NEG	#0069EC	NEG	NEG	#0069EC	-26	30	8	8	#00880D
32139_2#292	19A	16465	GPS_ZA_4673	GERMS-SA	Y	AFRICA	SOUTH AFRICA	GAUTENG	_	_	NICD	SEP	2004	M	_	_	BLOOD	_	_	QUELLUNG	BROTH DILUTION	0.12	_	_	_	_	BROTH DILUTION	0.12	_	_	_	_	_	_	_	_	BROTH DILUTION	32	_	_	_	_	_	_	_	_	_	_	_	_	_	_	_	_	_	2245STDY8087987	ERR3796037	ERS3783305	1	2062	1	5	53	32	14	20	199	17	#E55ABE	16	13	19	0.25	R	S	0.25	S	<=0.06	S	0.12	S	S	<=0.5	S	S	<=0.5	S	0.06	S	0.06	S	<=1	S	<=2	S	NEG	>=4	R	<=0.25	S	<=0.25	S	<=2	S	<=2	S	<=1	S	0.5	S	NEG	FOLA_Q1Y_N16H_I20L:FOLP_169_INS	NEG	NEG	NEG	16__13__19	#FF2722	#0069EC	#0069EC	#0069EC	#0069EC	#0069EC	#0069EC	#0069EC	#0069EC	#0069EC	#0069EC	#0069EC	#0069EC	#FF2722	#0069EC	#0069EC	#0069EC	#0069EC	#0069EC	#0069EC	NEG	#0069EC	NEG	#0069EC	POS	#FF2722	FOLP_169_INS	NEG	#0069EC	-26	28	19A	19A(19A-I/19A-II)	#43BBFF
32139_2#293	8	15521	GPS_ZA_4674	GERMS-SA	Y	AFRICA	SOUTH AFRICA	GAUTENG	_	_	NICD	AUG	2004	F	_	_	CSF	N	_	QUELLUNG	_	_	_	_	_	_	_	_	_	_	_	_	_	_	_	_	BROTH DILUTION	0.38	_	_	_	_	_	_	_	_	_	_	_	_	_	_	_	_	_	2245STDY8087988	ERR3796038	ERS3783304	1	53	2	5	1	11	16	3	14	3	#8854D2	3	6	5	<=0.03	S	S	<=0.03	S	<=0.06	S	<=0.06	S	S	<=0.5	S	S	<=0.5	S	0.06	S	0.06	S	<=1	S	<=2	S	NEG	0.5	S	<=0.25	S	<=0.25	S	<=2	S	<=2	S	<=1	S	0.5	S	NEG	NEG	NEG	NEG	NEG	3__6__5	#0069EC	#0069EC	#0069EC	#0069EC	#0069EC	#0069EC	#0069EC	#0069EC	#0069EC	#0069EC	#0069EC	#0069EC	#0069EC	#0069EC	#0069EC	#0069EC	#0069EC	#0069EC	#0069EC	#0069EC	NEG	#0069EC	NEG	#0069EC	NEG	#0069EC	NEG	NEG	#0069EC	-26	28	8	8	#00880D
32139_2#296	6B	14166	GPS_ZA_4966	GERMS-SA	Y	AFRICA	SOUTH AFRICA	GAUTENG	_	_	NICD	MAY	2004	M	1	_	BLOOD	P	_	QUELLUNG	BROTH DILUTION	0.06	_	_	_	_	BROTH DILUTION	0.03	_	_	_	_	_	_	_	_	BROTH DILUTION	32	_	_	_	_	_	_	_	_	_	_	_	_	_	_	_	_	_	2245STDY8088280	ERR3796041	ERS3783560	1	2421	2	62	1	25	6	20	5	37	#DA3A83	200	237	458	0.25	R	S	0.12	S	0.12	S	<=0.06	S	S	<=0.5	S	S	<=0.5	S	0.06	S	0.06	S	<=1	S	<=2	S	NEG	>=4	R	<=0.25	S	<=0.25	S	<=2	S	<=2	S	<=1	S	0.5	S	NEG	FOLA_I20L:FOLP_169_INS	NEG	NEG	NEG	200__237__458	#FF2722	#0069EC	#0069EC	#0069EC	#0069EC	#0069EC	#0069EC	#0069EC	#0069EC	#0069EC	#0069EC	#0069EC	#0069EC	#FF2722	#0069EC	#0069EC	#0069EC	#0069EC	#0069EC	#0069EC	NEG	#0069EC	NEG	#0069EC	POS	#FF2722	FOLP_169_INS	NEG	#0069EC	-26	28	6B	6E(6B)	#3C9F00
32139_2#301	6B	13207	GPS_ZA_4968	GERMS-SA	Y	AFRICA	SOUTH AFRICA	GAUTENG	_	_	NICD	FEB	2004	M	4	_	BLOOD	_	_	QUELLUNG	_	_	_	_	_	_	_	_	_	_	_	_	_	_	_	_	BROTH DILUTION	0.38	_	_	_	_	_	_	_	_	_	_	_	_	_	_	_	_	_	2245STDY8088282	ERR3796046	ERS3783562	1	16925	340	5	29	2	6	28	14	358	#E48668	2	0	389	0.06	S	S	<=0.03	S	<=0.06	S	<=0.06	S	S	<=0.5	S	S	<=0.5	S	0.06	S	0.06	S	<=1	S	<=2	S	NEG	0.5	S	<=0.25	S	<=0.25	S	<=2	S	<=2	S	<=1	S	0.5	S	NEG	NEG	NEG	NEG	NEG	2__0__389	#0069EC	#0069EC	#0069EC	#0069EC	#0069EC	#0069EC	#0069EC	#0069EC	#0069EC	#0069EC	#0069EC	#0069EC	#0069EC	#0069EC	#0069EC	#0069EC	#0069EC	#0069EC	#0069EC	#0069EC	NEG	#0069EC	NEG	#0069EC	NEG	#0069EC	NEG	NEG	#0069EC	-26	28	6B	6E(6B)	#3C9F00
32139_2#309	6A	13634	GPS_ZA_4970	GERMS-SA	Y	AFRICA	SOUTH AFRICA	GAUTENG	_	_	NICD	MAR	2004	M	4	_	CSF	_	_	QUELLUNG	_	_	_	_	_	_	_	_	_	_	_	_	_	_	_	_	BROTH DILUTION	0.19	_	_	_	_	_	_	_	_	_	_	_	_	_	_	_	_	_	2245STDY8088284	ERR3796054	ERS3783564	1	2285	7	9	4	13	15	20	28	13	#BC5FD1	2	4	456	0.12	R	S	0.06	S	<=0.06	S	0.12	S	S	<=0.5	S	S	<=0.5	S	0.06	S	0.06	S	<=1	S	<=2	S	NEG	0.5	S	<=0.25	S	<=0.25	S	<=2	S	<=2	S	<=1	S	0.5	S	NEG	NEG	NEG	NEG	NEG	2__4__456	#FF2722	#0069EC	#0069EC	#0069EC	#0069EC	#0069EC	#0069EC	#0069EC	#0069EC	#0069EC	#0069EC	#0069EC	#0069EC	#0069EC	#0069EC	#0069EC	#0069EC	#0069EC	#0069EC	#0069EC	NEG	#0069EC	NEG	#0069EC	NEG	#0069EC	NEG	NEG	#0069EC	-26	28	6A	6A(06A-II)	#BD009A
32139_2#30	6A	13788	GPS_ZA_4602	GERMS-SA	Y	AFRICA	SOUTH AFRICA	GAUTENG	_	_	NICD	APR	2004	F	1	_	BLOOD	N	_	QUELLUNG	BROTH DILUTION	0.03	_	_	_	_	BROTH DILUTION	0.03	_	_	_	_	_	_	_	_	BROTH DILUTION	8	_	_	_	_	_	_	_	_	_	_	_	_	_	_	_	_	_	2245STDY8087916	ERR3795775	ERS3783234	1	1094	6	62	5	30	88	8	6	41	#E96DA2	200	241	19	0.25	R	S	0.25	S	0.12	S	0.12	S	S	<=0.5	S	S	<=0.5	S	0.06	S	0.06	S	<=1	S	<=2	S	NEG	>=4	R	<=0.25	S	<=0.25	S	<=2	S	<=2	S	<=1	S	0.5	S	NEG	FOLA_Q1H_I20L:FOLP_192_INS	NEG	NEG	NEG	200__241__19	#FF2722	#0069EC	#0069EC	#0069EC	#0069EC	#0069EC	#0069EC	#0069EC	#0069EC	#0069EC	#0069EC	#0069EC	#0069EC	#FF2722	#0069EC	#0069EC	#0069EC	#0069EC	#0069EC	#0069EC	NEG	#0069EC	NEG	#0069EC	POS	#FF2722	FOLP_192_INS	NEG	#0069EC	-26	28	6A	6A	#BD009A
32139_2#311	23F	14332	GPS_ZA_4777	GERMS-SA	Y	AFRICA	SOUTH AFRICA	GAUTENG	_	_	NICD	MAY	2004	M	_	_	BLOOD	_	_	QUELLUNG	BROTH DILUTION	0.25	_	_	_	_	BROTH DILUTION	0.12	_	_	_	_	_	_	_	_	BROTH DILUTION	32	_	_	_	_	_	_	_	_	_	_	_	_	_	_	_	_	_	2245STDY8088091	ERR3796056	ERS3783409	1	172	7	13	8	6	25	6	8	5	#9C34B3	17	1	22	1	R	S	0.06	S	<=0.06	S	0.25	S	S	<=0.5	S	S	<=0.5	S	0.06	S	0.06	S	<=1	S	<=2	S	NEG	>=4	R	<=0.25	S	<=0.25	S	<=2	S	<=2	S	<=1	S	0.5	S	NEG	FOLA_I20L:FOLP_169_INS	NEG	NEG	NEG	17__1__22	#FF2722	#0069EC	#0069EC	#0069EC	#0069EC	#0069EC	#0069EC	#0069EC	#0069EC	#0069EC	#0069EC	#0069EC	#0069EC	#FF2722	#0069EC	#0069EC	#0069EC	#0069EC	#0069EC	#0069EC	NEG	#0069EC	NEG	#0069EC	POS	#FF2722	FOLP_169_INS	NEG	#0069EC	-26	28	23F	23F	#FFA2E0
32139_2#312	7	15653	GPS_ZA_4678	GERMS-SA	Y	AFRICA	SOUTH AFRICA	GAUTENG	_	_	NICD	AUG	2004	M	1	_	BLOOD	_	_	QUELLUNG	_	_	_	_	_	_	_	_	_	_	_	_	_	_	_	_	BROTH DILUTION	0.5	_	_	_	_	BROTH DILUTION	2	_	_	_	_	_	_	_	_	_	_	_	2245STDY8087992	ERR3796057	ERS3783310	1	4956	7	8	146	15	25	20	6	93	#43873B	0	0	0	<=0.03	S	S	<=0.03	S	<=0.06	S	<=0.06	S	S	<=0.5	S	S	<=0.5	S	0.06	S	0.06	S	<=1	S	<=2	S	NEG	0.5	S	<=0.25	S	<=0.25	S	<=2	S	<=2	S	<=1	S	0.5	S	NEG	NEG	NEG	NEG	NEG	0__0__0	#0069EC	#0069EC	#0069EC	#0069EC	#0069EC	#0069EC	#0069EC	#0069EC	#0069EC	#0069EC	#0069EC	#0069EC	#0069EC	#0069EC	#0069EC	#0069EC	#0069EC	#0069EC	#0069EC	#0069EC	NEG	#0069EC	NEG	#0069EC	NEG	#0069EC	NEG	NEG	#0069EC	-26	28	7C	7C	#A6D649
32139_2#313	14	13551	GPS_ZA_4971	GERMS-SA	Y	AFRICA	SOUTH AFRICA	GAUTENG	_	_	NICD	FEB	2004	F	4	_	BLOOD	_	_	QUELLUNG	BROTH DILUTION	0.12	_	_	_	_	BROTH DILUTION	0.12	_	_	_	_	_	_	_	_	BROTH DILUTION	32	_	_	_	_	_	_	BROTH DILUTION	12	BROTH DILUTION	32	_	_	_	_	_	_	_	2245STDY8088285	ERR3796058	ERS3783565	1	7270	2	8	36	12	17	21	1	9	#4C71E1	24	12	410	0.12	R	S	0.12	S	0.12	S	0.12	S	S	<=0.5	S	S	<=0.5	S	0.06	S	0.06	S	<=1	S	<=2	S	NEG	>=4	R	>8	R	>=1	R	<=2	S	>=8	R	<=1	S	0.5	S	NEG	FOLA_Q1H_Q11H_E14D_I20L:FOLP_195_INS	TETM	NEG	CAT	24__12__410	#FF2722	#0069EC	#0069EC	#0069EC	#0069EC	#0069EC	#0069EC	#0069EC	#0069EC	#0069EC	#0069EC	#0069EC	#0069EC	#FF2722	#FF2722	#FF2722	#0069EC	#FF2722	#0069EC	#0069EC	NEG	#0069EC	NEG	#0069EC	POS	#FF2722	FOLP_195_INS	POS	#FF2722	-26	28	14	14	#0156B8
32139_2#316	1	17170	GPS_ZA_4679	GERMS-SA	Y	AFRICA	SOUTH AFRICA	GAUTENG	_	_	NICD	NOV	2004	M	5	_	BLOOD	_	_	QUELLUNG	_	_	_	_	_	_	_	_	_	_	_	_	_	_	_	_	BROTH DILUTION	0.5	_	_	_	_	_	_	_	_	_	_	_	_	_	_	_	_	_	2245STDY8087993	ERR3796061	ERS3783311	1	217	10	18	4	1	7	19	9	2	#8DA9AC	2	44	0	<=0.03	S	S	<=0.03	S	<=0.06	S	<=0.06	S	S	<=0.5	S	S	<=0.5	S	0.06	S	0.06	S	<=1	S	<=2	S	NEG	0.5	S	<=0.25	S	<=0.25	S	<=2	S	<=2	S	<=1	S	0.5	S	NEG	NEG	NEG	NEG	NEG	2__44__0	#0069EC	#0069EC	#0069EC	#0069EC	#0069EC	#0069EC	#0069EC	#0069EC	#0069EC	#0069EC	#0069EC	#0069EC	#0069EC	#0069EC	#0069EC	#0069EC	#0069EC	#0069EC	#0069EC	#0069EC	NEG	#0069EC	NEG	#0069EC	NEG	#0069EC	NEG	NEG	#0069EC	-26	28	1	1	#416800
32139_2#317	5	13299	GPS_ZA_4972	GERMS-SA	Y	AFRICA	SOUTH AFRICA	GAUTENG	_	_	NICD	FEB	2004	_	_	_	BLOOD	_	_	QUELLUNG	_	_	_	_	_	_	_	_	_	_	_	_	_	_	_	_	BROTH DILUTION	4	_	_	_	_	_	_	_	_	_	_	_	_	_	_	_	_	_	2245STDY8088286	ERR3796062	ERS3783566	1	289	16	12	9	1	41	33	33	8	#8EA91E	23	0	268	0.06	S	S	<=0.03	S	<=0.06	S	0.12	S	S	<=0.5	S	S	<=0.5	S	0.06	S	0.06	S	<=1	S	<=2	S	NEG	2	I	<=0.25	S	<=0.25	S	<=2	S	<=2	S	<=1	S	0.5	S	NEG	FOLP_169_INS	NEG	NEG	NEG	23__0__268	#0069EC	#0069EC	#0069EC	#0069EC	#0069EC	#0069EC	#0069EC	#0069EC	#0069EC	#0069EC	#0069EC	#0069EC	#0069EC	#F797B1	#0069EC	#0069EC	#0069EC	#0069EC	#0069EC	#0069EC	NEG	#0069EC	NEG	#0069EC	NEG	#0069EC	FOLP_169_INS	NEG	#0069EC	-26	28	5	5	#0CC44F
32139_2#329	19F	17537	GPS_ZA_4782	GERMS-SA	Y	AFRICA	SOUTH AFRICA	GAUTENG	_	_	NICD	DEC	2004	F	1	_	BLOOD	_	_	QUELLUNG	BROTH DILUTION	0.12	_	_	_	_	BROTH DILUTION	0.06	_	_	_	_	_	_	_	_	BROTH DILUTION	8	_	_	_	_	_	_	_	_	_	_	_	_	_	_	_	_	_	2245STDY8088096	ERR3796074	ERS3783414	1	8328	1	8	9	5	241	1	18	90	#6E4FAC	NEW	NEW	NEW	0.25	R	S	0.25	S	<=0.06	S	0.25	S	S	<=0.5	S	S	<=0.5	S	0.06	S	0.06	S	<=1	S	<=2	S	NEG	>=4	R	<=0.25	S	<=0.25	S	<=2	S	<=2	S	<=1	S	0.5	S	NEG	FOLA_I20L:FOLP_178_INS	NEG	NEG	NEG	NEW__NEW__NEW	#FF2722	#0069EC	#0069EC	#0069EC	#0069EC	#0069EC	#0069EC	#0069EC	#0069EC	#0069EC	#0069EC	#0069EC	#0069EC	#FF2722	#0069EC	#0069EC	#0069EC	#0069EC	#0069EC	#0069EC	NEG	#0069EC	NEG	#0069EC	POS	#FF2722	FOLP_178_INS	NEG	#0069EC	-26	28	19F	19F(19F-II)	#A5B4FF
32139_2#330	23F	15901	GPS_ZA_4975	GERMS-SA	Y	AFRICA	SOUTH AFRICA	GAUTENG	_	_	NICD	AUG	2004	F	4	_	BLOOD	_	_	QUELLUNG	_	_	_	_	_	_	_	_	_	_	_	_	_	_	_	_	BROTH DILUTION	0.25	_	_	_	_	_	_	_	_	_	_	_	_	_	_	_	_	_	2245STDY8088289	ERR3796075	ERS3783569	1	4090	12	8	9	5	197	4	8	329	#A79330	0	4	0	<=0.03	S	S	<=0.03	S	<=0.06	S	<=0.06	S	S	<=0.5	S	S	<=0.5	S	0.06	S	0.06	S	<=1	S	<=2	S	NEG	0.5	S	<=0.25	S	<=0.25	S	<=2	S	<=2	S	<=1	S	0.5	S	NEG	NEG	NEG	NEG	NEG	0__4__0	#0069EC	#0069EC	#0069EC	#0069EC	#0069EC	#0069EC	#0069EC	#0069EC	#0069EC	#0069EC	#0069EC	#0069EC	#0069EC	#0069EC	#0069EC	#0069EC	#0069EC	#0069EC	#0069EC	#0069EC	NEG	#0069EC	NEG	#0069EC	NEG	#0069EC	NEG	NEG	#0069EC	-26	28	23F	23F	#FFA2E0
32139_2#337	6B	17203	GPS_ZA_4784	GERMS-SA	Y	AFRICA	SOUTH AFRICA	GAUTENG	_	_	NICD	NOV	2004	M	_	_	BLOOD	_	_	QUELLUNG	BROTH DILUTION	0.12	_	_	_	_	BROTH DILUTION	0.06	_	_	_	_	_	_	_	_	BROTH DILUTION	32	_	_	_	_	_	_	_	_	_	_	_	_	_	_	_	_	_	2245STDY8088098	ERR3796082	ERS3783416	1	2909	2	62	1	25	6	20	6	37	#DA3A83	200	241	458	0.25	R	S	0.12	S	0.12	S	<=0.06	S	S	<=0.5	S	S	<=0.5	S	0.06	S	0.06	S	<=1	S	<=2	S	NEG	>=4	R	<=0.25	S	<=0.25	S	<=2	S	<=2	S	<=1	S	0.5	S	NEG	FOLA_Q1H_I20L:FOLP_178_INS	NEG	NEG	NEG	200__241__458	#FF2722	#0069EC	#0069EC	#0069EC	#0069EC	#0069EC	#0069EC	#0069EC	#0069EC	#0069EC	#0069EC	#0069EC	#0069EC	#FF2722	#0069EC	#0069EC	#0069EC	#0069EC	#0069EC	#0069EC	NEG	#0069EC	NEG	#0069EC	POS	#FF2722	FOLP_178_INS	NEG	#0069EC	-26	28	6B	6E(6B)	#3C9F00
32139_2#340	1	17686	GPS_ZA_4685	GERMS-SA	Y	AFRICA	SOUTH AFRICA	GAUTENG	_	_	NICD	DEC	2004	F	3	_	BLOOD	_	_	QUELLUNG	_	_	_	_	_	_	_	_	_	_	_	_	_	_	_	_	BROTH DILUTION	0.38	_	_	_	_	_	_	_	_	_	_	_	_	_	_	_	_	_	2245STDY8087999	ERR3796085	ERS3783316	1	612	10	18	4	1	7	19	31	2	#8DA9AC	2	44	0	<=0.03	S	S	<=0.03	S	<=0.06	S	<=0.06	S	S	<=0.5	S	S	<=0.5	S	0.06	S	0.06	S	<=1	S	<=2	S	NEG	0.5	S	<=0.25	S	<=0.25	S	<=2	S	<=2	S	<=1	S	0.5	S	NEG	NEG	NEG	NEG	NEG	2__44__0	#0069EC	#0069EC	#0069EC	#0069EC	#0069EC	#0069EC	#0069EC	#0069EC	#0069EC	#0069EC	#0069EC	#0069EC	#0069EC	#0069EC	#0069EC	#0069EC	#0069EC	#0069EC	#0069EC	#0069EC	NEG	#0069EC	NEG	#0069EC	NEG	#0069EC	NEG	NEG	#0069EC	-26	28	1	1	#416800
32139_2#341	14	14380	GPS_ZA_4785	GERMS-SA	Y	AFRICA	SOUTH AFRICA	GAUTENG	_	_	NICD	MAY	2004	M	1	_	BLOOD	_	_	QUELLUNG	BROTH DILUTION	0.12	_	_	_	_	BROTH DILUTION	0.12	_	_	_	_	BROTH DILUTION	256	BROTH DILUTION	256	BROTH DILUTION	8	_	_	_	_	_	_	_	_	BROTH DILUTION	32	_	_	_	_	_	_	_	2245STDY8088099	ERR3796086	ERS3783417	1	1492	1	5	4	5	5	3	5	18	#4CC48C	153	212	NEW	1	R	S	1	S	0.12	S	0.5	S	S	<=0.5	S	S	2	R	>32	R	>2	R	<=1	S	<=2	S	POS	2	I	>8	R	>=1	R	<=2	S	<=2	S	<=1	S	0.5	S	ERMB:ERMBUP	FOLP_173_INS	TETM	NEG	NEG	153__212__NEW	#FF2722	#0069EC	#0069EC	#0069EC	#0069EC	#0069EC	#0069EC	#0069EC	#FF2722	#FF2722	#FF2722	#0069EC	#0069EC	#F797B1	#FF2722	#FF2722	#0069EC	#0069EC	#0069EC	#0069EC	POS	#FF2722	NEG	#0069EC	NEG	#0069EC	FOLP_173_INS	NEG	#0069EC	-26	28	14	14	#0156B8
32139_2#344	19F	15488	GPS_ZA_4686	GERMS-SA	Y	AFRICA	SOUTH AFRICA	GAUTENG	_	_	NICD	AUG	2004	F	_	_	BLOOD	P	_	QUELLUNG	_	_	_	_	_	_	_	_	_	_	_	_	_	_	_	_	BROTH DILUTION	32	_	_	_	_	_	_	_	_	_	_	_	_	_	_	_	_	_	2245STDY8088000	ERR3796089	ERS3783318	1	2715	12	8	9	104	3	20	6	21	#9479E8	0	0	NEW	0.06	S	S	<=0.03	S	<=0.06	S	0.12	S	S	<=0.5	S	S	<=0.5	S	0.06	S	0.06	S	<=1	S	<=2	S	NEG	>=4	R	<=0.25	S	<=0.25	S	<=2	S	<=2	S	<=1	S	0.5	S	NEG	FOLA_Q1H_V3I_D12G_E14D_I20L:FOLP_169_INS	NEG	NEG	NEG	0__0__NEW	#0069EC	#0069EC	#0069EC	#0069EC	#0069EC	#0069EC	#0069EC	#0069EC	#0069EC	#0069EC	#0069EC	#0069EC	#0069EC	#FF2722	#0069EC	#0069EC	#0069EC	#0069EC	#0069EC	#0069EC	NEG	#0069EC	NEG	#0069EC	POS	#FF2722	FOLP_169_INS	NEG	#0069EC	-26	28	19F	19F	#A5B4FF
32139_2#346	15A	13375	GPS_ZA_4979	GERMS-SA	Y	AFRICA	SOUTH AFRICA	GAUTENG	_	_	NICD	FEB	2004	_	5	_	BLOOD	_	_	QUELLUNG	_	_	_	_	_	_	_	_	_	_	_	_	_	_	_	_	BROTH DILUTION	32	_	_	_	_	_	_	_	_	_	_	_	_	_	_	_	_	_	2245STDY8088293	ERR3796091	ERS3783611	1	12294	7	5	36	3	474	509	6	22	#517820	1	2	0	<=0.03	S	S	<=0.03	S	<=0.06	S	<=0.06	S	S	<=0.5	S	S	<=0.5	S	0.06	S	0.06	S	<=1	S	<=2	S	NEG	>=4	R	<=0.25	S	<=0.25	S	<=2	S	<=2	S	<=1	S	0.5	S	NEG	FOLA_Q1H_V3I_D12G_E14D_I20L:FOLP_169_INS	NEG	NEG	NEG	1__2__0	#0069EC	#0069EC	#0069EC	#0069EC	#0069EC	#0069EC	#0069EC	#0069EC	#0069EC	#0069EC	#0069EC	#0069EC	#0069EC	#FF2722	#0069EC	#0069EC	#0069EC	#0069EC	#0069EC	#0069EC	NEG	#0069EC	NEG	#0069EC	POS	#FF2722	FOLP_169_INS	NEG	#0069EC	-26	28	15A	15A	#C5AC00
32139_2#348	15B	16874	GPS_ZA_4687	GERMS-SA	Y	AFRICA	SOUTH AFRICA	MPUMALANGA	_	_	NICD	OCT	2004	F	4	_	CSF	P	_	QUELLUNG	_	_	_	_	_	_	_	_	_	_	_	_	_	_	_	_	BROTH DILUTION	2	_	_	_	_	_	_	_	_	_	_	_	_	_	_	_	_	_	2245STDY8088001	ERR3796093	ERS3783319	1	11763	23	2	4	1	2	1	682	133	#3BCE80	2	0	3	<=0.03	S	S	<=0.03	S	<=0.06	S	<=0.06	S	S	<=0.5	S	S	<=0.5	S	0.06	S	0.06	S	<=1	S	<=2	S	NEG	2	I	<=0.25	S	<=0.25	S	<=2	S	<=2	S	<=1	S	0.5	S	NEG	FOLP_195_INS	NEG	NEG	NEG	2__0__3	#0069EC	#0069EC	#0069EC	#0069EC	#0069EC	#0069EC	#0069EC	#0069EC	#0069EC	#0069EC	#0069EC	#0069EC	#0069EC	#F797B1	#0069EC	#0069EC	#0069EC	#0069EC	#0069EC	#0069EC	NEG	#0069EC	NEG	#0069EC	NEG	#0069EC	FOLP_195_INS	NEG	#0069EC	-26	30	15C	15C	#B98AFF
32139_2#34	19A	13736	GPS_ZA_4603	GERMS-SA	Y	AFRICA	SOUTH AFRICA	GAUTENG	_	_	NICD	APR	2004	M	_	_	BLOOD	_	_	QUELLUNG	BROTH DILUTION	0.06	_	_	_	_	BROTH DILUTION	0.03	_	_	_	_	_	_	_	_	BROTH DILUTION	32	_	_	_	_	_	_	BROTH DILUTION	12	_	_	_	_	_	_	_	_	_	2245STDY8087917	ERR3795779	ERS3783235	1	2062	1	5	53	32	14	20	199	17	#E55ABE	NEW	13	19	0.25	R	S	0.25	S	<=0.06	S	0.12	S	S	<=0.5	S	S	<=0.5	S	0.06	S	0.06	S	<=1	S	<=2	S	NEG	>=4	R	<=0.25	S	<=0.25	S	<=2	S	>=8	R	<=1	S	0.5	S	NEG	FOLA_Q1H_I20L:FOLP_195_INS	NEG	NEG	CAT	NEW__13__19	#FF2722	#0069EC	#0069EC	#0069EC	#0069EC	#0069EC	#0069EC	#0069EC	#0069EC	#0069EC	#0069EC	#0069EC	#0069EC	#FF2722	#0069EC	#0069EC	#0069EC	#FF2722	#0069EC	#0069EC	NEG	#0069EC	NEG	#0069EC	POS	#FF2722	FOLP_195_INS	POS	#FF2722	-26	28	19A	19A(19A-I/19A-II)	#43BBFF
32139_2#351	1	13300	GPS_ZA_4980	GERMS-SA	Y	AFRICA	SOUTH AFRICA	GAUTENG	_	_	NICD	FEB	2004	F	_	_	BLOOD	_	_	QUELLUNG	_	_	_	_	_	_	_	_	_	_	_	_	_	_	_	_	BROTH DILUTION	0.38	_	_	_	_	_	_	_	_	_	_	_	_	_	_	_	_	_	2245STDY8088294	ERR3796096	ERS3783612	1	217	10	18	4	1	7	19	9	2	#8DA9AC	2	44	0	<=0.03	S	S	<=0.03	S	<=0.06	S	<=0.06	S	S	<=0.5	S	S	<=0.5	S	0.06	S	0.06	S	<=1	S	<=2	S	NEG	0.5	S	<=0.25	S	<=0.25	S	<=2	S	<=2	S	<=1	S	0.5	S	NEG	NEG	NEG	NEG	NEG	2__44__0	#0069EC	#0069EC	#0069EC	#0069EC	#0069EC	#0069EC	#0069EC	#0069EC	#0069EC	#0069EC	#0069EC	#0069EC	#0069EC	#0069EC	#0069EC	#0069EC	#0069EC	#0069EC	#0069EC	#0069EC	NEG	#0069EC	NEG	#0069EC	NEG	#0069EC	NEG	NEG	#0069EC	-26	28	1	1	#416800
32139_2#363	23F	15939	GPS_ZA_4983	GERMS-SA	Y	AFRICA	SOUTH AFRICA	GAUTENG	_	_	NICD	AUG	2004	M	4	_	BLOOD	_	_	QUELLUNG	_	_	_	_	_	_	_	_	_	_	_	_	_	_	_	_	BROTH DILUTION	32	_	_	_	_	_	_	_	_	BROTH DILUTION	48	_	_	_	_	_	_	_	2245STDY8088297	ERR3796108	ERS3783615	1	802	10	13	53	1	72	38	31	20	#81BE6D	37	4	2	<=0.03	S	S	<=0.03	S	<=0.06	S	<=0.06	S	S	<=0.5	S	S	<=0.5	S	0.06	S	0.06	S	<=1	S	<=2	S	NEG	>=4	R	>8	R	>=1	R	<=2	S	<=2	S	<=1	S	0.5	S	NEG	FOLA_Q1H_I20L:FOLP_178_INS	TETM	NEG	NEG	37__4__2	#0069EC	#0069EC	#0069EC	#0069EC	#0069EC	#0069EC	#0069EC	#0069EC	#0069EC	#0069EC	#0069EC	#0069EC	#0069EC	#FF2722	#FF2722	#FF2722	#0069EC	#0069EC	#0069EC	#0069EC	NEG	#0069EC	NEG	#0069EC	POS	#FF2722	FOLP_178_INS	NEG	#0069EC	-26	28	23F	23F	#FFA2E0
32139_2#366	6A	16785	GPS_ZA_4791	GERMS-SA	Y	AFRICA	SOUTH AFRICA	GAUTENG	_	_	NICD	OCT	2004	F	_	_	CSF	_	_	QUELLUNG	BROTH DILUTION	0.06	_	_	_	_	BROTH DILUTION	0.06	_	_	_	_	BROTH DILUTION	256	BROTH DILUTION	256	BROTH DILUTION	32	_	_	_	_	_	_	_	_	_	_	_	_	_	_	_	_	_	2245STDY8088105	ERR3796111	ERS3783423	1	1094	6	62	5	30	88	8	6	41	#E96DA2	200	241	19	0.25	R	S	0.25	S	0.12	S	0.12	S	S	<=0.5	S	S	<=0.5	S	>32	R	>2	R	<=1	S	<=2	S	POS	>=4	R	>8	R	>=1	R	<=2	S	<=2	S	<=1	S	0.5	S	ERMB	FOLA_Q1H_V3I_I20L:FOLP_192_INS	TETM	NEG	NEG	200__241__19	#FF2722	#0069EC	#0069EC	#0069EC	#0069EC	#0069EC	#0069EC	#0069EC	#0069EC	#FF2722	#FF2722	#0069EC	#0069EC	#FF2722	#FF2722	#FF2722	#0069EC	#0069EC	#0069EC	#0069EC	POS	#FF2722	NEG	#0069EC	POS	#FF2722	FOLP_192_INS	NEG	#0069EC	-26	28	6A	6A	#BD009A
32139_2#36	22	13347	GPS_ZA_4901	GERMS-SA	Y	AFRICA	SOUTH AFRICA	GAUTENG	_	_	NICD	FEB	2004	F	_	_	BLOOD	P	_	QUELLUNG	_	_	_	_	_	_	_	_	_	_	_	_	_	_	_	_	BROTH DILUTION	0.75	_	_	_	_	_	_	_	_	_	_	_	_	_	_	_	_	_	2245STDY8088215	ERR3795781	ERS3783533	1	445	2	5	29	5	42	3	18	3	#8854D2	0	0	0	<=0.03	S	S	<=0.03	S	<=0.06	S	<=0.06	S	S	<=0.5	S	S	<=0.5	S	0.06	S	0.06	S	<=1	S	<=2	S	NEG	0.5	S	<=0.25	S	<=0.25	S	<=2	S	<=2	S	<=1	S	0.5	S	NEG	NEG	NEG	NEG	NEG	0__0__0	#0069EC	#0069EC	#0069EC	#0069EC	#0069EC	#0069EC	#0069EC	#0069EC	#0069EC	#0069EC	#0069EC	#0069EC	#0069EC	#0069EC	#0069EC	#0069EC	#0069EC	#0069EC	#0069EC	#0069EC	NEG	#0069EC	NEG	#0069EC	NEG	#0069EC	NEG	NEG	#0069EC	-26	28	22F	22F	#72DB93
32139_2#370	6B	16991	GPS_ZA_4792	GERMS-SA	Y	AFRICA	SOUTH AFRICA	GAUTENG	_	_	NICD	OCT	2004	M	_	_	CSF	_	_	QUELLUNG	BROTH DILUTION	0.12	_	_	_	_	BROTH DILUTION	0.12	_	_	_	_	_	_	_	_	BROTH DILUTION	4	_	_	_	_	_	_	_	_	_	_	_	_	_	_	_	_	_	2245STDY8088106	ERR3796115	ERS3783424	1	16941	7	22	1	2	5	854	14	77	#9845C1	19	NEW	410	0.25	R	S	0.12	S	<=0.06	S	0.12	S	S	<=0.5	S	S	<=0.5	S	0.06	S	0.06	S	<=1	S	<=2	S	NEG	2	I	<=0.25	S	<=0.25	S	<=2	S	<=2	S	<=1	S	0.5	S	NEG	FOLP_169_INS	NEG	NEG	NEG	19__NEW__410	#FF2722	#0069EC	#0069EC	#0069EC	#0069EC	#0069EC	#0069EC	#0069EC	#0069EC	#0069EC	#0069EC	#0069EC	#0069EC	#F797B1	#0069EC	#0069EC	#0069EC	#0069EC	#0069EC	#0069EC	NEG	#0069EC	NEG	#0069EC	NEG	#0069EC	FOLP_169_INS	NEG	#0069EC	-26	28	6B	6E(6B)	#3C9F00
32139_2#372	23F	16890	GPS_ZA_4694	GERMS-SA	Y	AFRICA	SOUTH AFRICA	GAUTENG	_	_	NICD	OCT	2004	M	3	_	BLOOD	_	_	QUELLUNG	BROTH DILUTION	0.12	_	_	_	_	BROTH DILUTION	0.06	_	_	_	_	BROTH DILUTION	24	BROTH DILUTION	0.125	BROTH DILUTION	32	_	_	_	_	_	_	_	_	BROTH DILUTION	32	_	_	_	_	_	_	_	2245STDY8088008	ERR3796117	ERS3783363	1	6285	15	29	4	21	30	352	5	14	#3CCA7C	NEW	272	19	0.25	R	S	0.25	S	<=0.06	S	0.12	S	S	<=0.5	S	S	<=0.5	S	8	R	0.06	S	<=1	S	<=2	S	NEG	>=4	R	>8	R	>=1	R	<=2	S	<=2	S	<=1	S	0.5	S	MEF	FOLA_I20L:FOLP_169_INS	TETM	NEG	MSR(D):MSRD_MLS	NEW__272__19	#FF2722	#0069EC	#0069EC	#0069EC	#0069EC	#0069EC	#0069EC	#0069EC	#0069EC	#FF2722	#0069EC	#0069EC	#0069EC	#FF2722	#FF2722	#FF2722	#0069EC	#0069EC	#0069EC	#0069EC	NEG	#0069EC	POS	#FF2722	POS	#FF2722	FOLP_169_INS	NEG	#0069EC	-26	28	23F	23F	#FFA2E0
32139_2#375	23F	13653	GPS_ZA_4986	GERMS-SA	Y	AFRICA	SOUTH AFRICA	GAUTENG	_	_	NICD	MAR	2004	M	3	_	BLOOD	_	_	QUELLUNG	BROTH DILUTION	0.06	_	_	_	_	BROTH DILUTION	0.06	_	_	_	_	BROTH DILUTION	4	BROTH DILUTION	0.125	BROTH DILUTION	32	_	_	_	_	_	_	_	_	BROTH DILUTION	24	_	_	_	_	_	_	_	2245STDY8088300	ERR3796120	ERS3783618	1	5653	15	29	4	21	30	352	14	14	#3CCA7C	NEW	0	19	0.06	S	S	0.06	S	<=0.06	S	0.12	S	S	<=0.5	S	S	<=0.5	S	8	R	0.06	S	<=1	S	<=2	S	NEG	>=4	R	>8	R	>=1	R	<=2	S	<=2	S	<=1	S	0.5	S	MEF	FOLA_I20L:FOLP_169_INS	TETM	NEG	MSR(D):MSRD_MLS	NEW__0__19	#0069EC	#0069EC	#0069EC	#0069EC	#0069EC	#0069EC	#0069EC	#0069EC	#0069EC	#FF2722	#0069EC	#0069EC	#0069EC	#FF2722	#FF2722	#FF2722	#0069EC	#0069EC	#0069EC	#0069EC	NEG	#0069EC	POS	#FF2722	POS	#FF2722	FOLP_169_INS	NEG	#0069EC	-26	28	23F	23F	#FFA2E0
32139_2#381	1	13302	GPS_ZA_4988	GERMS-SA	Y	AFRICA	SOUTH AFRICA	GAUTENG	_	_	NICD	FEB	2004	F	_	_	CSF	P	_	QUELLUNG	_	_	_	_	_	_	_	_	_	_	_	_	_	_	_	_	BROTH DILUTION	0.75	_	_	_	_	_	_	_	_	_	_	_	_	_	_	_	_	_	2245STDY8088302	ERR3796126	ERS3783620	1	612	10	18	4	1	7	19	31	2	#8DA9AC	2	44	0	<=0.03	S	S	<=0.03	S	<=0.06	S	<=0.06	S	S	<=0.5	S	S	<=0.5	S	0.06	S	0.06	S	<=1	S	<=2	S	NEG	0.5	S	<=0.25	S	<=0.25	S	<=2	S	<=2	S	<=1	S	0.5	S	NEG	NEG	NEG	NEG	NEG	2__44__0	#0069EC	#0069EC	#0069EC	#0069EC	#0069EC	#0069EC	#0069EC	#0069EC	#0069EC	#0069EC	#0069EC	#0069EC	#0069EC	#0069EC	#0069EC	#0069EC	#0069EC	#0069EC	#0069EC	#0069EC	NEG	#0069EC	NEG	#0069EC	NEG	#0069EC	NEG	NEG	#0069EC	-26	28	1	1	#416800
32139_2#3	16	13305	GPS_ZA_4893	GERMS-SA	Y	AFRICA	SOUTH AFRICA	GAUTENG	_	_	NICD	FEB	2004	M	1	_	BLOOD	_	_	QUELLUNG	_	_	_	_	_	_	_	_	_	_	_	_	_	_	_	_	BROTH DILUTION	2	_	_	_	_	_	_	_	_	_	_	_	_	_	_	_	_	_	2245STDY8088207	ERR3795748	ERS3783525	1	10584	1	5	27	20	1	3	1	46	#CB455E	0	6	2	<=0.03	S	S	<=0.03	S	<=0.06	S	<=0.06	S	S	<=0.5	S	S	<=0.5	S	0.06	S	0.06	S	<=1	S	<=2	S	NEG	2	I	<=0.25	S	<=0.25	S	<=2	S	<=2	S	<=1	S	0.5	S	NEG	FOLP_178_INS	NEG	NEG	NEG	0__6__2	#0069EC	#0069EC	#0069EC	#0069EC	#0069EC	#0069EC	#0069EC	#0069EC	#0069EC	#0069EC	#0069EC	#0069EC	#0069EC	#F797B1	#0069EC	#0069EC	#0069EC	#0069EC	#0069EC	#0069EC	NEG	#0069EC	NEG	#0069EC	NEG	#0069EC	FOLP_178_INS	NEG	#0069EC	-26	28	16F	16F	#8F93FF
32139_2#40	23F	13399	GPS_ZA_4902	GERMS-SA	Y	AFRICA	SOUTH AFRICA	GAUTENG	_	_	NICD	FEB	2004	M	5	_	CSF	P	_	QUELLUNG	BROTH DILUTION	0.12	_	_	_	_	BROTH DILUTION	0.06	_	_	_	_	BROTH DILUTION	6	BROTH DILUTION	0.125	BROTH DILUTION	32	_	_	_	_	_	_	_	_	BROTH DILUTION	16	_	_	_	_	_	_	_	2245STDY8088216	ERR3795785	ERS3783534	1	8336	15	29	4	21	30	352	199	14	#3CCA7C	NEW	13	19	0.25	R	S	0.25	S	<=0.06	S	0.12	S	S	<=0.5	S	S	<=0.5	S	8	R	0.06	S	<=1	S	<=2	S	NEG	>=4	R	>8	R	>=1	R	<=2	S	<=2	S	<=1	S	0.5	S	MEF	FOLA_I20L:FOLP_169_INS	TETM	NEG	MSR(D):MSRD_MLS	NEW__13__19	#FF2722	#0069EC	#0069EC	#0069EC	#0069EC	#0069EC	#0069EC	#0069EC	#0069EC	#FF2722	#0069EC	#0069EC	#0069EC	#FF2722	#FF2722	#FF2722	#0069EC	#0069EC	#0069EC	#0069EC	NEG	#0069EC	POS	#FF2722	POS	#FF2722	FOLP_169_INS	NEG	#0069EC	-26	28	23F	23F	#FFA2E0
32139_2#41	6B	15402	GPS_ZA_4806	GERMS-SA	Y	AFRICA	SOUTH AFRICA	GAUTENG	_	_	NICD	JUL	2004	F	_	_	CSF	_	_	QUELLUNG	_	_	_	_	_	_	_	_	_	_	_	_	_	_	_	_	BROTH DILUTION	2	_	_	_	_	_	_	_	_	_	_	_	_	_	_	_	_	_	2245STDY8088120	ERR3795786	ERS3783438	1	7084	2	5	1	2	292	220	27	37	#DA3A83	38	NEW	NEW	2	R	S	2	S	0.5	I	1	I	S	1	I	S	>2	R	>32	R	>2	R	<=1	S	<=2	S	POS	>=4	R	>8	R	>=1	R	<=2	S	<=2	S	<=1	S	0.5	S	ERMB	FOLA_I20L:FOLP_195_INS	TETM	NEG	NEG	38__NEW__NEW	#FF2722	#0069EC	#0069EC	#F797B1	#F797B1	#0069EC	#F797B1	#0069EC	#FF2722	#FF2722	#FF2722	#0069EC	#0069EC	#FF2722	#FF2722	#FF2722	#0069EC	#0069EC	#0069EC	#0069EC	POS	#FF2722	NEG	#0069EC	POS	#FF2722	FOLP_195_INS	NEG	#0069EC	-26	28	6B	6E(6B)	#3C9F00
32139_2#44	19F	14652	GPS_ZA_4903	GERMS-SA	Y	AFRICA	SOUTH AFRICA	GAUTENG	_	_	NICD	JUN	2004	F	_	_	BLOOD	_	_	QUELLUNG	BROTH DILUTION	0.25	_	_	_	_	BROTH DILUTION	0.25	_	_	_	_	BROTH DILUTION	256	BROTH DILUTION	256	BROTH DILUTION	32	_	_	_	_	_	_	_	_	BROTH DILUTION	32	_	_	_	_	_	_	_	2245STDY8088217	ERR3795789	ERS3783535	1	5179	12	62	9	10	3	20	6	21	#9479E8	NEW	NEW	36	2	R	S	4	I	0.5	I	0.5	S	S	1	I	S	2	R	>32	R	>2	R	<=1	S	<=2	S	POS	>=4	R	>8	R	>=1	R	<=2	S	<=2	S	<=1	S	0.5	S	ERMB	FOLA_Q1Y_D12G_E14D_I20L:FOLP_192_INS	TETM	NEG	NEG	NEW__NEW__36	#FF2722	#0069EC	#F797B1	#F797B1	#0069EC	#0069EC	#F797B1	#0069EC	#FF2722	#FF2722	#FF2722	#0069EC	#0069EC	#FF2722	#FF2722	#FF2722	#0069EC	#0069EC	#0069EC	#0069EC	POS	#FF2722	NEG	#0069EC	POS	#FF2722	FOLP_192_INS	NEG	#0069EC	-26	28	19F	19F	#A5B4FF
32139_2#46	6B	16024	GPS_ZA_4606	GERMS-SA	Y	AFRICA	SOUTH AFRICA	GAUTENG	_	_	NICD	SEP	2004	M	_	_	CSF	_	_	QUELLUNG	BROTH DILUTION	0.12	_	_	_	_	BROTH DILUTION	0.12	_	_	_	_	_	_	_	_	BROTH DILUTION	32	_	_	_	_	_	_	_	_	_	_	_	_	_	_	_	_	_	2245STDY8087920	ERR3795791	ERS3783238	1	185	7	22	1	2	5	1	14	77	#9845C1	16	NEW	433	0.25	R	S	0.25	S	<=0.06	S	0.25	S	S	<=0.5	S	S	<=0.5	S	0.06	S	0.06	S	<=1	S	<=2	S	NEG	>=4	R	<=0.25	S	<=0.25	S	<=2	S	<=2	S	<=1	S	0.5	S	NEG	FOLA_Q1H_I20L:FOLP_169_INS	NEG	NEG	NEG	16__NEW__433	#FF2722	#0069EC	#0069EC	#0069EC	#0069EC	#0069EC	#0069EC	#0069EC	#0069EC	#0069EC	#0069EC	#0069EC	#0069EC	#FF2722	#0069EC	#0069EC	#0069EC	#0069EC	#0069EC	#0069EC	NEG	#0069EC	NEG	#0069EC	POS	#FF2722	FOLP_169_INS	NEG	#0069EC	-26	28	6B	6E(6B)	#3C9F00
32139_2#48	4	15983	GPS_ZA_4904	GERMS-SA	Y	AFRICA	SOUTH AFRICA	MPUMALANGA	_	_	NICD	AUG	2004	M	3	_	BLOOD	_	_	QUELLUNG	BROTH DILUTION	0.12	_	_	_	_	BROTH DILUTION	0.06	_	_	_	_	_	_	_	_	BROTH DILUTION	2	_	_	_	_	_	_	_	_	_	_	_	_	_	_	_	_	_	2245STDY8088218	ERR3795793	ERS3783537	1	5410	16	2	53	5	241	1	5	79	#4A5CD4	NEW	272	385	0.25	R	S	0.12	S	<=0.06	S	0.12	S	S	<=0.5	S	S	<=0.5	S	0.06	S	0.06	S	<=1	S	<=2	S	NEG	2	I	<=0.25	S	<=0.25	S	<=2	S	<=2	S	<=1	S	0.5	S	NEG	FOLP_195_INS	NEG	NEG	NEG	NEW__272__385	#FF2722	#0069EC	#0069EC	#0069EC	#0069EC	#0069EC	#0069EC	#0069EC	#0069EC	#0069EC	#0069EC	#0069EC	#0069EC	#F797B1	#0069EC	#0069EC	#0069EC	#0069EC	#0069EC	#0069EC	NEG	#0069EC	NEG	#0069EC	NEG	#0069EC	FOLP_195_INS	NEG	#0069EC	-26	30	4	4	#9020AA
32139_2#55	1	16908	GPS_ZA_4608	GERMS-SA	Y	AFRICA	SOUTH AFRICA	GAUTENG	_	_	NICD	OCT	2004	M	2	_	BLOOD	_	_	QUELLUNG	_	_	_	_	_	_	_	_	_	_	_	_	_	_	_	_	BROTH DILUTION	0.5	_	_	_	_	_	_	_	_	_	_	_	_	_	_	_	_	_	2245STDY8087922	ERR3795800	ERS3783241	1	217	10	18	4	1	7	19	9	2	#8DA9AC	2	44	0	<=0.03	S	S	<=0.03	S	<=0.06	S	<=0.06	S	S	<=0.5	S	S	<=0.5	S	0.06	S	0.06	S	<=1	S	<=2	S	NEG	0.5	S	<=0.25	S	<=0.25	S	<=2	S	<=2	S	<=1	S	0.5	S	NEG	NEG	NEG	NEG	NEG	2__44__0	#0069EC	#0069EC	#0069EC	#0069EC	#0069EC	#0069EC	#0069EC	#0069EC	#0069EC	#0069EC	#0069EC	#0069EC	#0069EC	#0069EC	#0069EC	#0069EC	#0069EC	#0069EC	#0069EC	#0069EC	NEG	#0069EC	NEG	#0069EC	NEG	#0069EC	NEG	NEG	#0069EC	-26	28	1	1	#416800
32139_2#56	19A	17219	GPS_ZA_4712	GERMS-SA	Y	AFRICA	SOUTH AFRICA	GAUTENG	_	_	NICD	OCT	2004	M	_	_	BLOOD	P	_	QUELLUNG	BROTH DILUTION	0.12	_	_	_	_	BROTH DILUTION	0.12	_	_	_	_	_	_	_	_	BROTH DILUTION	0.5	_	_	_	_	_	_	_	_	_	_	_	_	_	_	_	_	_	2245STDY8088026	ERR3795801	ERS3783331	1	16943	7	13	8	6	217	130	8	5	#9C34B3	79	1	NEW	0.25	R	S	0.06	S	<=0.06	S	0.12	S	S	<=0.5	S	S	<=0.5	S	0.06	S	0.06	S	<=1	S	<=2	S	NEG	2	I	<=0.25	S	<=0.25	S	<=2	S	<=2	S	<=1	S	0.5	S	NEG	FOLP_167_INS	NEG	NEG	NEG	79__1__NEW	#FF2722	#0069EC	#0069EC	#0069EC	#0069EC	#0069EC	#0069EC	#0069EC	#0069EC	#0069EC	#0069EC	#0069EC	#0069EC	#F797B1	#0069EC	#0069EC	#0069EC	#0069EC	#0069EC	#0069EC	NEG	#0069EC	NEG	#0069EC	NEG	#0069EC	FOLP_167_INS	NEG	#0069EC	-26	28	19A	19A(19A-I/19A-II)	#43BBFF
32139_2#57	19A	13473	GPS_ZA_4907	GERMS-SA	Y	AFRICA	SOUTH AFRICA	GAUTENG	_	_	NICD	MAR	2004	M	1	_	BLOOD	_	_	QUELLUNG	BROTH DILUTION	0.12	_	_	_	_	BROTH DILUTION	0.06	_	_	_	_	_	_	_	_	BROTH DILUTION	0.75	_	_	_	_	_	_	_	_	_	_	_	_	_	_	_	_	_	2245STDY8088221	ERR3795802	ERS3783539	1	17130	1	5	53	32	720	20	199	17	#E55ABE	NEW	13	19	0.25	R	S	0.25	S	<=0.06	S	0.12	S	S	<=0.5	S	S	<=0.5	S	0.06	S	0.06	S	<=1	S	<=2	S	NEG	2	I	<=0.25	S	<=0.25	S	<=2	S	<=2	S	<=1	S	0.5	S	NEG	FOLP_195_INS	NEG	NEG	NEG	NEW__13__19	#FF2722	#0069EC	#0069EC	#0069EC	#0069EC	#0069EC	#0069EC	#0069EC	#0069EC	#0069EC	#0069EC	#0069EC	#0069EC	#F797B1	#0069EC	#0069EC	#0069EC	#0069EC	#0069EC	#0069EC	NEG	#0069EC	NEG	#0069EC	NEG	#0069EC	FOLP_195_INS	NEG	#0069EC	-26	28	19A	19A(19A-I/19A-II)	#43BBFF
32139_2#60	14	16594	GPS_ZA_4713	GERMS-SA	Y	AFRICA	SOUTH AFRICA	GAUTENG	_	_	NICD	OCT	2004	F	1	_	BLOOD	_	_	QUELLUNG	BROTH DILUTION	0.12	_	_	_	_	BROTH DILUTION	0.12	_	_	_	_	_	_	_	_	BROTH DILUTION	6	_	_	_	_	_	_	BROTH DILUTION	8	BROTH DILUTION	16	_	_	_	_	_	_	_	2245STDY8088027	ERR3795805	ERS3783332	1	63	2	5	36	12	17	21	14	9	#4C71E1	24	27	19	0.25	R	S	0.25	S	<=0.06	S	0.12	S	S	<=0.5	S	S	<=0.5	S	0.06	S	0.06	S	<=1	S	<=2	S	NEG	>=4	R	>8	R	>=1	R	<=2	S	>=8	R	<=1	S	0.5	S	NEG	FOLA_Q1H_V3I_I20L:FOLP_178_INS	TETM	NEG	CAT	24__27__19	#FF2722	#0069EC	#0069EC	#0069EC	#0069EC	#0069EC	#0069EC	#0069EC	#0069EC	#0069EC	#0069EC	#0069EC	#0069EC	#FF2722	#FF2722	#FF2722	#0069EC	#FF2722	#0069EC	#0069EC	NEG	#0069EC	NEG	#0069EC	POS	#FF2722	FOLP_178_INS	POS	#FF2722	-26	28	14	14	#0156B8
32139_2#63	6B	16255	GPS_ZA_4610	GERMS-SA	Y	AFRICA	SOUTH AFRICA	GAUTENG	_	_	NICD	SEP	2004	M	_	_	BLOOD	P	_	QUELLUNG	BROTH DILUTION	0.12	_	_	_	_	BROTH DILUTION	0.06	_	_	_	_	_	_	_	_	BROTH DILUTION	32	_	_	_	_	_	_	_	_	_	_	_	_	_	_	_	_	_	2245STDY8087924	ERR3795808	ERS3783242	1	16944	7	5	1	2	5	1	14	77	#9845C1	16	NEW	NEW	0.25	R	S	0.06	S	<=0.06	S	0.12	S	S	<=0.5	S	S	<=0.5	S	0.06	S	0.06	S	<=1	S	<=2	S	NEG	>=4	R	<=0.25	S	<=0.25	S	<=2	S	<=2	S	<=1	S	0.5	S	NEG	FOLA_Q1H_I20L:FOLP_169_INS	NEG	NEG	NEG	16__NEW__NEW	#FF2722	#0069EC	#0069EC	#0069EC	#0069EC	#0069EC	#0069EC	#0069EC	#0069EC	#0069EC	#0069EC	#0069EC	#0069EC	#FF2722	#0069EC	#0069EC	#0069EC	#0069EC	#0069EC	#0069EC	NEG	#0069EC	NEG	#0069EC	POS	#FF2722	FOLP_169_INS	NEG	#0069EC	-26	28	6B	6E(6B)	#3C9F00
32139_2#65	1	13358	GPS_ZA_4909	GERMS-SA	Y	AFRICA	SOUTH AFRICA	GAUTENG	_	_	NICD	FEB	2004	F	_	_	BLOOD	_	_	QUELLUNG	_	_	_	_	_	_	_	_	_	_	_	_	_	_	_	_	BROTH DILUTION	1	_	_	_	_	_	_	_	_	_	_	_	_	_	_	_	_	_	2245STDY8088223	ERR3795810	ERS3783541	1	217	10	18	4	1	7	19	9	2	#8DA9AC	2	44	0	<=0.03	S	S	<=0.03	S	<=0.06	S	<=0.06	S	S	<=0.5	S	S	<=0.5	S	0.06	S	0.06	S	<=1	S	<=2	S	NEG	0.5	S	<=0.25	S	<=0.25	S	<=2	S	<=2	S	<=1	S	0.5	S	NEG	NEG	NEG	NEG	NEG	2__44__0	#0069EC	#0069EC	#0069EC	#0069EC	#0069EC	#0069EC	#0069EC	#0069EC	#0069EC	#0069EC	#0069EC	#0069EC	#0069EC	#0069EC	#0069EC	#0069EC	#0069EC	#0069EC	#0069EC	#0069EC	NEG	#0069EC	NEG	#0069EC	NEG	#0069EC	NEG	NEG	#0069EC	-26	28	1	1	#416800
32139_2#69	6B	13492	GPS_ZA_4910	GERMS-SA	Y	AFRICA	SOUTH AFRICA	GAUTENG	_	_	NICD	MAR	2004	_	5	_	BLOOD	_	_	QUELLUNG	BROTH DILUTION	0.06	_	_	_	_	BROTH DILUTION	0.03	_	_	_	_	_	_	_	_	BROTH DILUTION	1.5	_	_	_	_	_	_	_	_	_	_	_	_	_	_	_	_	_	2245STDY8088224	ERR3795814	ERS3783543	1	2909	2	62	1	25	6	20	6	37	#DA3A83	200	241	458	0.25	R	S	0.12	S	0.12	S	<=0.06	S	S	<=0.5	S	S	<=0.5	S	0.06	S	0.06	S	<=1	S	<=2	S	NEG	2	I	<=0.25	S	<=0.25	S	<=2	S	<=2	S	<=1	S	0.5	S	NEG	FOLP_178_INS	NEG	NEG	NEG	200__241__458	#FF2722	#0069EC	#0069EC	#0069EC	#0069EC	#0069EC	#0069EC	#0069EC	#0069EC	#0069EC	#0069EC	#0069EC	#0069EC	#F797B1	#0069EC	#0069EC	#0069EC	#0069EC	#0069EC	#0069EC	NEG	#0069EC	NEG	#0069EC	NEG	#0069EC	FOLP_178_INS	NEG	#0069EC	-26	28	6B	6E(6B)	#3C9F00
32139_2#73	12F	14685	GPS_ZA_4911	GERMS-SA	Y	AFRICA	SOUTH AFRICA	GAUTENG	_	_	NICD	JUN	2004	F	4	_	BLOOD	P	_	QUELLUNG	_	_	_	_	_	_	_	_	_	_	_	_	_	_	_	_	BROTH DILUTION	0.38	_	_	_	_	_	_	_	_	_	_	_	_	_	_	_	_	_	2245STDY8088225	ERR3795818	ERS3783542	1	2416	43	60	1	1	11	14	19	56	#DA89AE	2	4	0	<=0.03	S	S	<=0.03	S	<=0.06	S	<=0.06	S	S	<=0.5	S	S	<=0.5	S	0.06	S	0.06	S	<=1	S	<=2	S	NEG	0.5	S	<=0.25	S	<=0.25	S	<=2	S	<=2	S	<=1	S	0.5	S	NEG	NEG	NEG	NEG	NEG	2__4__0	#0069EC	#0069EC	#0069EC	#0069EC	#0069EC	#0069EC	#0069EC	#0069EC	#0069EC	#0069EC	#0069EC	#0069EC	#0069EC	#0069EC	#0069EC	#0069EC	#0069EC	#0069EC	#0069EC	#0069EC	NEG	#0069EC	NEG	#0069EC	NEG	#0069EC	NEG	NEG	#0069EC	-26	28	12F	12F	#0283F5
32139_2#79	1	16930	GPS_ZA_4616	GERMS-SA	Y	AFRICA	SOUTH AFRICA	GAUTENG	_	_	NICD	OCT	2004	F	2	_	BLOOD	_	_	QUELLUNG	_	_	_	_	_	_	_	_	_	_	_	_	_	_	_	_	BROTH DILUTION	0.38	_	_	_	_	_	_	_	_	_	_	_	_	_	_	_	_	_	2245STDY8087930	ERR3795824	ERS3783247	1	217	10	18	4	1	7	19	9	2	#8DA9AC	2	44	0	<=0.03	S	S	<=0.03	S	<=0.06	S	<=0.06	S	S	<=0.5	S	S	<=0.5	S	0.06	S	0.06	S	<=1	S	<=2	S	NEG	0.5	S	<=0.25	S	<=0.25	S	<=2	S	<=2	S	<=1	S	0.5	S	NEG	NEG	NEG	NEG	NEG	2__44__0	#0069EC	#0069EC	#0069EC	#0069EC	#0069EC	#0069EC	#0069EC	#0069EC	#0069EC	#0069EC	#0069EC	#0069EC	#0069EC	#0069EC	#0069EC	#0069EC	#0069EC	#0069EC	#0069EC	#0069EC	NEG	#0069EC	NEG	#0069EC	NEG	#0069EC	NEG	NEG	#0069EC	-26	28	1	1	#416800
32139_2#7	14	13349	GPS_ZA_4894	GERMS-SA	Y	AFRICA	SOUTH AFRICA	GAUTENG	_	_	NICD	FEB	2004	M	4	_	BLOOD	P	_	QUELLUNG	BROTH DILUTION	0.25	_	_	_	_	BROTH DILUTION	0.25	_	_	_	_	_	_	_	_	BROTH DILUTION	32	_	_	_	_	_	_	_	_	BROTH DILUTION	16	_	_	_	_	_	_	_	2245STDY8088208	ERR3795752	ERS3783527	1	230	12	19	2	17	6	22	14	10	#DBB532	17	46	35	0.5	R	S	0.25	S	0.25	S	0.25	S	S	<=0.5	S	S	<=0.5	S	0.06	S	0.06	S	<=1	S	<=2	S	NEG	>=4	R	>8	R	>=1	R	<=2	S	<=2	S	<=1	S	0.5	S	NEG	FOLA_Q1Y_E14D_I20L:FOLP_180_INS	TETM	NEG	NEG	17__46__35	#FF2722	#0069EC	#0069EC	#0069EC	#0069EC	#0069EC	#0069EC	#0069EC	#0069EC	#0069EC	#0069EC	#0069EC	#0069EC	#FF2722	#FF2722	#FF2722	#0069EC	#0069EC	#0069EC	#0069EC	NEG	#0069EC	NEG	#0069EC	POS	#FF2722	FOLP_180_INS	NEG	#0069EC	-26	28	14	14	#0156B8
32139_2#86	21	17212	GPS_ZA_4720	GERMS-SA	Y	AFRICA	SOUTH AFRICA	GAUTENG	_	_	NICD	NOV	2004	F	_	_	CSF	N	_	QUELLUNG	_	_	_	_	_	_	_	_	_	_	_	_	_	_	_	_	BROTH DILUTION	2	_	_	_	_	_	_	_	_	_	_	_	_	_	_	_	_	_	2245STDY8088034	ERR3795831	ERS3783338	1	2575	8	10	2	16	15	26	1	11	#5D4DAE	2	0	2	<=0.03	S	S	<=0.03	S	<=0.06	S	<=0.06	S	S	<=0.5	S	S	<=0.5	S	0.06	S	0.06	S	<=1	S	<=2	S	NEG	2	I	<=0.25	S	<=0.25	S	<=2	S	<=2	S	<=1	S	0.5	S	NEG	FOLP_169_INS	NEG	NEG	NEG	2__0__2	#0069EC	#0069EC	#0069EC	#0069EC	#0069EC	#0069EC	#0069EC	#0069EC	#0069EC	#0069EC	#0069EC	#0069EC	#0069EC	#F797B1	#0069EC	#0069EC	#0069EC	#0069EC	#0069EC	#0069EC	NEG	#0069EC	NEG	#0069EC	NEG	#0069EC	FOLP_169_INS	NEG	#0069EC	-26	28	21	21	#00A69E
32139_2#90	23F	16653	GPS_ZA_4721	GERMS-SA	Y	AFRICA	SOUTH AFRICA	GAUTENG	_	_	NICD	OCT	2004	F	1	_	CSF	_	_	QUELLUNG	BROTH DILUTION	0.25	_	_	_	_	BROTH DILUTION	0.25	_	_	_	_	_	_	_	_	BROTH DILUTION	8	_	_	_	_	_	_	_	_	_	_	_	_	_	_	_	_	_	2245STDY8088035	ERR3795835	ERS3783339	1	172	7	13	8	6	25	6	8	5	#9C34B3	17	1	427	1	R	S	0.25	S	0.12	S	0.25	S	S	<=0.5	S	S	<=0.5	S	0.06	S	0.06	S	<=1	S	<=2	S	NEG	>=4	R	<=0.25	S	<=0.25	S	<=2	S	<=2	S	<=1	S	0.5	S	NEG	FOLA_I20L:FOLP_169_INS	NEG	NEG	NEG	17__1__427	#FF2722	#0069EC	#0069EC	#0069EC	#0069EC	#0069EC	#0069EC	#0069EC	#0069EC	#0069EC	#0069EC	#0069EC	#0069EC	#FF2722	#0069EC	#0069EC	#0069EC	#0069EC	#0069EC	#0069EC	NEG	#0069EC	NEG	#0069EC	POS	#FF2722	FOLP_169_INS	NEG	#0069EC	-26	28	23F	23F	#FFA2E0
32139_2#99	19F	13359	GPS_ZA_4917	GERMS-SA	Y	AFRICA	SOUTH AFRICA	MPUMALANGA	_	_	NICD	FEB	2004	F	_	_	CSF	_	_	QUELLUNG	BROTH DILUTION	0.5	_	_	_	_	BROTH DILUTION	0.25	_	_	_	_	BROTH DILUTION	4	BROTH DILUTION	0.125	BROTH DILUTION	2	_	_	_	_	_	_	_	_	BROTH DILUTION	12	_	_	_	_	_	_	_	2245STDY8088231	ERR3795844	ERS3783549	1	236	15	16	19	15	6	20	26	1	#4867AA	13	16	47	2	R	S	2	S	0.5	I	1	I	S	1	I	S	>2	R	8	R	0.06	S	<=1	S	<=2	S	NEG	2	I	>8	R	>=1	R	<=2	S	<=2	S	<=1	S	0.5	S	MEF	FOLP_186_INS	TETM	NEG	MSR(D):MSRD_MLS	13__16__47	#FF2722	#0069EC	#0069EC	#F797B1	#F797B1	#0069EC	#F797B1	#0069EC	#FF2722	#FF2722	#0069EC	#0069EC	#0069EC	#F797B1	#FF2722	#FF2722	#0069EC	#0069EC	#0069EC	#0069EC	NEG	#0069EC	POS	#FF2722	NEG	#0069EC	FOLP_186_INS	NEG	#0069EC	-26	30	19F	19F	#A5B4FF
32139_4#26	29	13249	GPS_ZA_4995	GERMS-SA	Y	AFRICA	SOUTH AFRICA	GAUTENG	_	_	NICD	FEB	2004	M	_	_	BLOOD	_	_	QUELLUNG	_	_	_	_	_	_	_	_	_	_	_	_	_	_	_	_	BROTH DILUTION	0.75	_	_	_	_	BROTH DILUTION	0.75	_	_	_	_	_	_	_	_	_	_	_	2245STDY8088312	ERR3796520	ERS3783627	1	10956	8	8	255	47	6	346	9	145	#5AB25D	11	6	27	<=0.03	S	S	<=0.03	S	<=0.06	S	<=0.06	S	S	<=0.5	S	S	<=0.5	S	0.06	S	0.06	S	<=1	S	<=2	S	NEG	2	I	<=0.25	S	<=0.25	S	<=2	S	<=2	S	<=1	S	0.5	S	NEG	FOLP_169_INS	NEG	NEG	NEG	11__6__27	#0069EC	#0069EC	#0069EC	#0069EC	#0069EC	#0069EC	#0069EC	#0069EC	#0069EC	#0069EC	#0069EC	#0069EC	#0069EC	#F797B1	#0069EC	#0069EC	#0069EC	#0069EC	#0069EC	#0069EC	NEG	#0069EC	NEG	#0069EC	NEG	#0069EC	FOLP_169_INS	NEG	#0069EC	-26	28	29	29	#903605
32139_4#5	14	13343	GPS_ZA_4990	GERMS-SA	Y	AFRICA	SOUTH AFRICA	GAUTENG	_	_	NICD	FEB	2004	M	_	_	BLOOD	P	_	QUELLUNG	BROTH DILUTION	0.06	_	_	_	_	BROTH DILUTION	0.06	_	_	_	_	BROTH DILUTION	256	BROTH DILUTION	256	BROTH DILUTION	32	_	_	_	_	_	_	_	_	BROTH DILUTION	32	_	_	_	_	_	_	_	2245STDY8088304	ERR3796515	ERS3783622	1	1492	1	5	4	5	5	3	5	18	#4CC48C	153	212	433	0.25	R	S	0.25	S	0.12	S	0.25	S	S	<=0.5	S	S	<=0.5	S	>32	R	>2	R	<=1	S	<=2	S	POS	>=4	R	>8	R	>=1	R	<=2	S	<=2	S	<=1	S	0.5	S	ERMB	FOLA_Q1H_Q11H_E14D_I20L:FOLP_173_INS	TETM	NEG	NEG	153__212__433	#FF2722	#0069EC	#0069EC	#0069EC	#0069EC	#0069EC	#0069EC	#0069EC	#0069EC	#FF2722	#FF2722	#0069EC	#0069EC	#FF2722	#FF2722	#FF2722	#0069EC	#0069EC	#0069EC	#0069EC	POS	#FF2722	NEG	#0069EC	POS	#FF2722	FOLP_173_INS	NEG	#0069EC	-26	28	14	14	#0156B8
32139_4#67	14	13292	GPS_ZA_5005	GERMS-SA	Y	AFRICA	SOUTH AFRICA	GAUTENG	_	_	NICD	FEB	2004	M	_	_	BLOOD	_	_	QUELLUNG	BROTH DILUTION	0.5	_	_	_	_	BROTH DILUTION	0.25	_	_	_	_	BROTH DILUTION	256	BROTH DILUTION	256	BROTH DILUTION	32	_	_	_	_	_	_	_	_	BROTH DILUTION	6	_	_	_	_	_	_	_	2245STDY8088328	ERR3796530	ERS3783637	1	16965	12	19	2	17	6	11	14	10	#DBB532	17	46	131	2	R	S	1	S	0.5	I	0.5	S	S	<=0.5	S	S	>2	R	>32	R	>2	R	<=1	S	<=2	S	POS	>=4	R	>8	R	>=1	R	<=2	S	<=2	S	<=1	S	0.5	S	ERMB	FOLA_Q1Y_E14D_I20L:FOLP_169_INS	TET	NEG	NEG	17__46__131	#FF2722	#0069EC	#0069EC	#F797B1	#0069EC	#0069EC	#0069EC	#0069EC	#FF2722	#FF2722	#FF2722	#0069EC	#0069EC	#FF2722	#FF2722	#FF2722	#0069EC	#0069EC	#0069EC	#0069EC	POS	#FF2722	NEG	#0069EC	POS	#FF2722	FOLP_169_INS	NEG	#0069EC	-26	28	14	14	#0156B8
31919_2#102	23F	11041	GPS_ZA_3215	GERMS-SA	Y	AFRICA	SOUTH AFRICA	GAUTENG	_	_	NICD	AUG	2003	M	4	_	BLOOD	P	_	QUELLUNG	_	_	_	_	_	_	_	_	_	_	_	_	BROTH DILUTION	2	_	_	BROTH DILUTION	1	_	_	_	_	_	_	_	_	BROTH DILUTION	16	_	_	_	_	_	_	_	2245STDY8086529	ERR3723291	ERS3781841	1	2062	1	5	53	32	14	20	199	17	#E55ABE	NEW	13	19	0.25	R	S	0.25	S	<=0.06	S	0.12	S	S	<=0.5	S	S	<=0.5	S	0.06	S	0.06	S	<=1	S	<=2	S	NEG	2	I	<=0.25	S	<=0.25	S	<=2	S	<=2	S	<=1	S	0.5	S	NEG	FOLP_195_INS	NEG	NEG	NEG	NEW__13__19	#FF2722	#0069EC	#0069EC	#0069EC	#0069EC	#0069EC	#0069EC	#0069EC	#0069EC	#0069EC	#0069EC	#0069EC	#0069EC	#F797B1	#0069EC	#0069EC	#0069EC	#0069EC	#0069EC	#0069EC	NEG	#0069EC	NEG	#0069EC	NEG	#0069EC	FOLP_195_INS	NEG	#0069EC	-26	28	19A	19A(19A-I/19A-II)	#43BBFF
31919_2#110	14	11401	GPS_ZA_3217	GERMS-SA	Y	AFRICA	SOUTH AFRICA	GAUTENG	_	_	NICD	AUG	2003	F	4	_	BLOOD	_	_	QUELLUNG	BROTH DILUTION	0.06	_	_	_	_	BROTH DILUTION	0.06	_	_	_	_	BROTH DILUTION	256	BROTH DILUTION	256	BROTH DILUTION	0.5	_	_	_	_	_	_	_	_	BROTH DILUTION	24	_	_	_	_	_	_	_	2245STDY8086531	ERR3723299	ERS3781849	1	4191	1	5	4	5	5	3	345	18	#4CC48C	NEW	16	433	0.5	R	S	0.5	S	0.12	S	0.25	S	S	<=0.5	S	S	<=0.5	S	>32	R	>2	R	<=1	S	<=2	S	POS	2	I	>8	R	>=1	R	<=2	S	<=2	S	<=1	S	0.5	S	ERMB	FOLP_169_INS	TETM	NEG	NEG	NEW__16__433	#FF2722	#0069EC	#0069EC	#0069EC	#0069EC	#0069EC	#0069EC	#0069EC	#0069EC	#FF2722	#FF2722	#0069EC	#0069EC	#F797B1	#FF2722	#FF2722	#0069EC	#0069EC	#0069EC	#0069EC	POS	#FF2722	NEG	#0069EC	NEG	#0069EC	FOLP_169_INS	NEG	#0069EC	-26	28	14	14	#0156B8
31919_2#114	6A	11620	GPS_ZA_3218	GERMS-SA	Y	AFRICA	SOUTH AFRICA	MPUMALANGA	_	_	NICD	SEP	2003	F	3	_	CSF	_	_	QUELLUNG	BROTH DILUTION	0.06	_	_	_	_	BROTH DILUTION	0.06	_	_	_	_	_	_	_	_	BROTH DILUTION	0.25	_	_	_	_	_	_	_	_	_	_	_	_	_	_	_	_	_	2245STDY8086532	ERR3723303	ERS3781850	1	10659	1	62	1	25	6	20	6	37	#DA3A83	200	241	458	0.25	R	S	0.12	S	0.12	S	<=0.06	S	S	<=0.5	S	S	<=0.5	S	0.06	S	0.06	S	<=1	S	<=2	S	NEG	2	I	<=0.25	S	<=0.25	S	<=2	S	<=2	S	<=1	S	0.5	S	NEG	FOLP_178_INS	NEG	NEG	NEG	200__241__458	#FF2722	#0069EC	#0069EC	#0069EC	#0069EC	#0069EC	#0069EC	#0069EC	#0069EC	#0069EC	#0069EC	#0069EC	#0069EC	#F797B1	#0069EC	#0069EC	#0069EC	#0069EC	#0069EC	#0069EC	NEG	#0069EC	NEG	#0069EC	NEG	#0069EC	FOLP_178_INS	NEG	#0069EC	-26	30	6B	6E(6B)	#3C9F00
31919_2#118	14	10787	GPS_ZA_3219	GERMS-SA	Y	AFRICA	SOUTH AFRICA	GAUTENG	_	_	NICD	JUL	2003	F	1	_	CSF	_	_	QUELLUNG	BROTH DILUTION	0.06	_	_	_	_	BROTH DILUTION	0.06	_	_	_	_	BROTH DILUTION	256	BROTH DILUTION	256	BROTH DILUTION	32	_	_	_	_	_	_	_	_	BROTH DILUTION	32	_	_	_	_	_	_	_	2245STDY8086533	ERR3723307	ERS3781852	1	1492	1	5	4	5	5	3	5	18	#4CC48C	153	212	8	0.5	R	S	1	S	0.12	S	0.5	S	S	<=0.5	S	S	2	R	>32	R	>2	R	<=1	S	<=2	S	POS	>=4	R	>8	R	>=1	R	<=2	S	<=2	S	<=1	S	0.5	S	ERMB:ERMBUP	FOLA_Q1H_Q11H_E14D_I20L:FOLP_173_INS	TETM	NEG	NEG	153__212__8	#FF2722	#0069EC	#0069EC	#0069EC	#0069EC	#0069EC	#0069EC	#0069EC	#FF2722	#FF2722	#FF2722	#0069EC	#0069EC	#FF2722	#FF2722	#FF2722	#0069EC	#0069EC	#0069EC	#0069EC	POS	#FF2722	NEG	#0069EC	POS	#FF2722	FOLP_173_INS	NEG	#0069EC	-26	28	14	14	#0156B8
31919_2#121	6A	10244	GPS_ZA_3316	GERMS-SA	Y	AFRICA	SOUTH AFRICA	GAUTENG	_	_	NICD	JUN	2003	F	3	_	BLOOD	_	_	QUELLUNG	_	_	_	_	_	_	_	_	_	_	_	_	_	_	_	_	BROTH DILUTION	1	_	_	_	_	_	_	_	_	_	_	_	_	_	_	_	_	_	2245STDY8086630	ERR3723310	ERS3781948	1	8696	8	9	4	13	15	20	28	13	#BC5FD1	0	4	3	<=0.03	S	S	<=0.03	S	<=0.06	S	<=0.06	S	S	<=0.5	S	S	<=0.5	S	0.06	S	0.06	S	<=1	S	<=2	S	NEG	>=4	R	<=0.25	S	<=0.25	S	<=2	S	<=2	S	<=1	S	0.5	S	NEG	FOLA_Q1H_I20L:FOLP_179_INS	NEG	NEG	NEG	0__4__3	#0069EC	#0069EC	#0069EC	#0069EC	#0069EC	#0069EC	#0069EC	#0069EC	#0069EC	#0069EC	#0069EC	#0069EC	#0069EC	#FF2722	#0069EC	#0069EC	#0069EC	#0069EC	#0069EC	#0069EC	NEG	#0069EC	NEG	#0069EC	POS	#FF2722	FOLP_179_INS	NEG	#0069EC	-26	28	6A	6A(06A-II)	#BD009A
31919_2#127	9N	11882	GPS_ZA_3317	GERMS-SA	Y	AFRICA	SOUTH AFRICA	MPUMALANGA	_	_	NICD	OCT	2003	F	_	_	BLOOD	_	_	QUELLUNG	_	_	_	_	_	_	_	_	_	_	_	_	_	_	_	_	BROTH DILUTION	1	_	_	_	_	_	_	_	_	_	_	_	_	_	_	_	_	_	2245STDY8086631	ERR3723316	ERS3781949	1	11683	2	5	2	4	6	1	679	16	#3D9945	1	0	0	<=0.03	S	S	<=0.03	S	<=0.06	S	<=0.06	S	S	<=0.5	S	S	<=0.5	S	0.06	S	0.06	S	<=1	S	<=2	S	NEG	2	I	<=0.25	S	<=0.25	S	<=2	S	<=2	S	<=1	S	0.5	S	NEG	FOLP_169_INS	NEG	NEG	NEG	1__0__0	#0069EC	#0069EC	#0069EC	#0069EC	#0069EC	#0069EC	#0069EC	#0069EC	#0069EC	#0069EC	#0069EC	#0069EC	#0069EC	#F797B1	#0069EC	#0069EC	#0069EC	#0069EC	#0069EC	#0069EC	NEG	#0069EC	NEG	#0069EC	NEG	#0069EC	FOLP_169_INS	NEG	#0069EC	-26	30	9N	9N	#D1006A
31919_2#128	23F	12857	GPS_ZA_3221	GERMS-SA	Y	AFRICA	SOUTH AFRICA	GAUTENG	_	_	NICD	DEC	2003	M	1	_	BLOOD	_	_	QUELLUNG	BROTH DILUTION	0.25	_	_	_	_	BROTH DILUTION	0.25	_	_	_	_	_	_	_	_	BROTH DILUTION	2	_	_	_	_	_	_	_	_	_	_	_	_	_	_	_	_	_	2245STDY8086535	ERR3723317	ERS3781853	1	172	7	13	8	6	25	6	8	5	#9C34B3	17	1	NEW	1	R	S	0.5	S	0.12	S	0.5	S	S	<=0.5	S	S	2	R	0.06	S	0.06	S	<=1	S	<=2	S	NEG	>=4	R	<=0.25	S	<=0.25	S	<=2	S	<=2	S	<=1	S	0.5	S	NEG	FOLA_I20L:FOLP_169_INS	NEG	NEG	NEG	17__1__NEW	#FF2722	#0069EC	#0069EC	#0069EC	#0069EC	#0069EC	#0069EC	#0069EC	#FF2722	#0069EC	#0069EC	#0069EC	#0069EC	#FF2722	#0069EC	#0069EC	#0069EC	#0069EC	#0069EC	#0069EC	NEG	#0069EC	NEG	#0069EC	POS	#FF2722	FOLP_169_INS	NEG	#0069EC	-26	28	23F	23F	#FFA2E0
31919_2#131	6A	13028	GPS_ZA_3318	GERMS-SA	Y	AFRICA	SOUTH AFRICA	GAUTENG	_	_	NICD	DEC	2003	F	4	_	BLOOD	_	_	QUELLUNG	_	_	_	_	_	_	_	_	_	_	_	_	_	_	_	_	BROTH DILUTION	1	_	_	_	_	_	_	_	_	_	_	_	_	_	_	_	_	_	2245STDY8086632	ERR3723320	ERS3781950	1	16841	1	34	54	5	217	130	5	936	#1A74FE	0	0	187	<=0.03	S	S	<=0.03	S	<=0.06	S	<=0.06	S	S	<=0.5	S	S	<=0.5	S	0.06	S	0.06	S	<=1	S	<=2	S	NEG	2	I	<=0.25	S	<=0.25	S	<=2	S	<=2	S	<=1	S	0.5	S	NEG	FOLP_195_INS	NEG	NEG	NEG	0__0__187	#0069EC	#0069EC	#0069EC	#0069EC	#0069EC	#0069EC	#0069EC	#0069EC	#0069EC	#0069EC	#0069EC	#0069EC	#0069EC	#F797B1	#0069EC	#0069EC	#0069EC	#0069EC	#0069EC	#0069EC	NEG	#0069EC	NEG	#0069EC	NEG	#0069EC	FOLP_195_INS	NEG	#0069EC	-26	28	6A	6A	#BD009A
31919_2#140	34	11231	GPS_ZA_3224	GERMS-SA	Y	AFRICA	SOUTH AFRICA	GAUTENG	_	_	NICD	AUG	2003	M	1	_	BLOOD	P	_	QUELLUNG	_	_	_	_	_	_	_	_	_	_	_	_	_	_	_	_	BROTH DILUTION	2	_	_	_	_	BROTH DILUTION	2	_	_	_	_	_	_	_	_	_	_	_	2245STDY8086538	ERR3723329	ERS3781856	1	7067	12	5	54	38	27	14	6	34	#3FC6D1	2	2	0	<=0.03	S	S	<=0.03	S	<=0.06	S	<=0.06	S	S	<=0.5	S	S	<=0.5	S	0.06	S	0.06	S	<=1	S	<=2	S	NEG	2	I	<=0.25	S	<=0.25	S	<=2	S	<=2	S	<=1	S	0.5	S	NEG	FOLP_169_INS	NEG	NEG	NEG	2__2__0	#0069EC	#0069EC	#0069EC	#0069EC	#0069EC	#0069EC	#0069EC	#0069EC	#0069EC	#0069EC	#0069EC	#0069EC	#0069EC	#F797B1	#0069EC	#0069EC	#0069EC	#0069EC	#0069EC	#0069EC	NEG	#0069EC	NEG	#0069EC	NEG	#0069EC	FOLP_169_INS	NEG	#0069EC	-26	28	34	34	#FF897C
31919_2#147	14	9922	GPS_ZA_3322	GERMS-SA	Y	AFRICA	SOUTH AFRICA	GAUTENG	_	_	NICD	MAY	2003	F	2	_	CSF	P	_	QUELLUNG	BROTH DILUTION	0.12	_	_	_	_	BROTH DILUTION	0.06	_	_	_	_	_	_	_	_	BROTH DILUTION	2	_	_	_	_	_	_	_	_	BROTH DILUTION	16	_	_	_	_	_	_	_	2245STDY8086636	ERR3723336	ERS3781954	1	63	2	5	36	12	17	21	14	9	#4C71E1	24	27	28	0.25	R	S	<=0.03	S	<=0.06	S	0.12	S	S	<=0.5	S	S	<=0.5	S	0.06	S	0.06	S	<=1	S	<=2	S	NEG	2	I	>8	R	>=1	R	<=2	S	<=2	S	<=1	S	0.5	S	NEG	FOLP_169_INS	TETM	NEG	NEG	24__27__28	#FF2722	#0069EC	#0069EC	#0069EC	#0069EC	#0069EC	#0069EC	#0069EC	#0069EC	#0069EC	#0069EC	#0069EC	#0069EC	#F797B1	#FF2722	#FF2722	#0069EC	#0069EC	#0069EC	#0069EC	NEG	#0069EC	NEG	#0069EC	NEG	#0069EC	FOLP_169_INS	NEG	#0069EC	-26	28	14	14	#0156B8
31919_2#151	6B	10079	GPS_ZA_3323	GERMS-SA	Y	AFRICA	SOUTH AFRICA	GAUTENG	_	_	NICD	JUN	2003	F	_	_	BLOOD	P	_	QUELLUNG	_	_	_	_	_	_	_	_	_	_	_	_	_	_	_	_	BROTH DILUTION	0.75	_	_	_	_	_	_	_	_	_	_	_	_	_	_	_	_	_	2245STDY8086637	ERR3723340	ERS3781955	1	4929	2	62	1	25	6	20	14	37	#DA3A83	2	0	3	<=0.03	S	S	<=0.03	S	<=0.06	S	<=0.06	S	S	<=0.5	S	S	<=0.5	S	0.06	S	0.06	S	<=1	S	<=2	S	NEG	2	I	<=0.25	S	<=0.25	S	<=2	S	<=2	S	<=1	S	0.5	S	NEG	FOLP_178_INS	NEG	NEG	NEG	2__0__3	#0069EC	#0069EC	#0069EC	#0069EC	#0069EC	#0069EC	#0069EC	#0069EC	#0069EC	#0069EC	#0069EC	#0069EC	#0069EC	#F797B1	#0069EC	#0069EC	#0069EC	#0069EC	#0069EC	#0069EC	NEG	#0069EC	NEG	#0069EC	NEG	#0069EC	FOLP_178_INS	NEG	#0069EC	-26	28	6B	6E(6B)	#3C9F00
31919_2#152	19F	10619	GPS_ZA_3227	GERMS-SA	Y	AFRICA	SOUTH AFRICA	GAUTENG	_	_	NICD	JUL	2003	M	1	_	BLOOD	P	_	QUELLUNG	BROTH DILUTION	1	_	_	_	_	BROTH DILUTION	0.5	_	_	_	_	BROTH DILUTION	256	BROTH DILUTION	256	BROTH DILUTION	32	_	_	_	_	_	_	_	_	_	_	_	_	_	_	_	_	_	2245STDY8086541	ERR3723341	ERS3781859	1	236	15	16	19	15	6	20	26	1	#4867AA	13	16	47	2	R	S	2	S	0.5	I	1	I	S	1	I	S	>2	R	>32	R	>2	R	<=1	S	<=2	S	POS	>=4	R	>8	R	>=1	R	<=2	S	<=2	S	<=1	S	0.5	S	ERMB:MEF	FOLA_Q1Y_Q11H_E14D_I20L:FOLP_177_INS	TETM	NEG	MSR(D):MSRD_MLS	13__16__47	#FF2722	#0069EC	#0069EC	#F797B1	#F797B1	#0069EC	#F797B1	#0069EC	#FF2722	#FF2722	#FF2722	#0069EC	#0069EC	#FF2722	#FF2722	#FF2722	#0069EC	#0069EC	#0069EC	#0069EC	POS	#FF2722	POS	#FF2722	POS	#FF2722	FOLP_177_INS	NEG	#0069EC	-26	28	19F	19F	#A5B4FF
31919_2#153	34	12760	GPS_ZA_3228	GERMS-SA	Y	AFRICA	SOUTH AFRICA	GAUTENG	_	_	NICD	DEC	2003	M	_	_	BLOOD	_	_	QUELLUNG	_	_	_	_	_	_	_	_	_	_	_	_	_	_	_	_	BROTH DILUTION	1	_	_	_	_	_	_	_	_	_	_	_	_	_	_	_	_	_	2245STDY8086542	ERR3723342	ERS3781860	1	17094	12	5	778	10	6	149	6	305	#8546B7	0	0	2	<=0.03	S	S	<=0.03	S	<=0.06	S	<=0.06	S	S	<=0.5	S	S	<=0.5	S	0.06	S	0.06	S	<=1	S	<=2	S	NEG	2	I	<=0.25	S	<=0.25	S	<=2	S	<=2	S	<=1	S	0.5	S	NEG	FOLP_180_INS	NEG	NEG	NEG	0__0__2	#0069EC	#0069EC	#0069EC	#0069EC	#0069EC	#0069EC	#0069EC	#0069EC	#0069EC	#0069EC	#0069EC	#0069EC	#0069EC	#F797B1	#0069EC	#0069EC	#0069EC	#0069EC	#0069EC	#0069EC	NEG	#0069EC	NEG	#0069EC	NEG	#0069EC	FOLP_180_INS	NEG	#0069EC	-26	28	34	34	#FF897C
31919_2#157	9V	12864	GPS_ZA_3229	GERMS-SA	Y	AFRICA	SOUTH AFRICA	MPUMALANGA	_	_	NICD	DEC	2003	M	4	_	BLOOD	_	_	QUELLUNG	BROTH DILUTION	0.25	_	_	_	_	BROTH DILUTION	0.25	_	_	_	_	BROTH DILUTION	6	_	_	BROTH DILUTION	32	_	_	_	_	_	_	_	_	_	_	_	_	_	_	_	_	_	2245STDY8086543	ERR3723346	ERS3781861	1	609	8	13	10	1	6	8	1	6	#57A627	15	12	18	2	R	S	2	S	0.5	I	1	I	S	1	I	S	>2	R	8	R	0.06	S	<=1	S	<=2	S	NEG	>=4	R	<=0.25	S	<=0.25	S	<=2	S	<=2	S	<=1	S	0.5	S	MEF	FOLA_I20L:FOLP_178_INS	NEG	NEG	MSR(D):MSRD_MLS	15__12__18	#FF2722	#0069EC	#0069EC	#F797B1	#F797B1	#0069EC	#F797B1	#0069EC	#FF2722	#FF2722	#0069EC	#0069EC	#0069EC	#FF2722	#0069EC	#0069EC	#0069EC	#0069EC	#0069EC	#0069EC	NEG	#0069EC	POS	#FF2722	POS	#FF2722	FOLP_178_INS	NEG	#0069EC	-26	30	9V	9V	#01D7A7
31919_2#160	19A	11897	GPS_ZA_3325	GERMS-SA	Y	AFRICA	SOUTH AFRICA	GAUTENG	_	_	NICD	OCT	2003	M	4	_	CSF	_	_	QUELLUNG	BROTH DILUTION	0.12	_	_	_	_	BROTH DILUTION	0.12	_	_	_	_	_	_	_	_	BROTH DILUTION	0.125	_	_	_	_	_	_	_	_	_	_	_	_	_	_	_	_	_	2245STDY8086639	ERR3723349	ERS3781957	1	172	7	13	8	6	25	6	8	5	#9C34B3	79	1	427	0.25	R	S	0.25	S	<=0.06	S	0.25	S	S	<=0.5	S	S	<=0.5	S	0.06	S	0.06	S	<=1	S	<=2	S	NEG	0.5	S	<=0.25	S	<=0.25	S	<=2	S	<=2	S	<=1	S	0.5	S	NEG	NEG	NEG	NEG	NEG	79__1__427	#FF2722	#0069EC	#0069EC	#0069EC	#0069EC	#0069EC	#0069EC	#0069EC	#0069EC	#0069EC	#0069EC	#0069EC	#0069EC	#0069EC	#0069EC	#0069EC	#0069EC	#0069EC	#0069EC	#0069EC	NEG	#0069EC	NEG	#0069EC	NEG	#0069EC	NEG	NEG	#0069EC	-26	28	19A	19A(19A-I/19A-II)	#43BBFF
31919_2#161	4	10919	GPS_ZA_3230	GERMS-SA	Y	AFRICA	SOUTH AFRICA	GAUTENG	_	_	NICD	AUG	2003	M	4	_	CSF	_	_	QUELLUNG	BROTH DILUTION	0.06	_	_	_	_	BROTH DILUTION	0.03	_	_	_	_	_	_	_	_	BROTH DILUTION	4	_	_	_	_	_	_	_	_	_	_	_	_	_	_	_	_	_	2245STDY8086544	ERR3723350	ERS3781862	1	5410	16	2	53	5	241	1	5	79	#4A5CD4	220	272	385	0.25	R	S	0.12	S	<=0.06	S	0.12	S	S	<=0.5	S	S	<=0.5	S	0.06	S	0.06	S	<=1	S	<=2	S	NEG	>=4	R	<=0.25	S	<=0.25	S	<=2	S	<=2	S	<=1	S	0.5	S	NEG	FOLA_I20L:FOLP_195_INS	NEG	NEG	NEG	220__272__385	#FF2722	#0069EC	#0069EC	#0069EC	#0069EC	#0069EC	#0069EC	#0069EC	#0069EC	#0069EC	#0069EC	#0069EC	#0069EC	#FF2722	#0069EC	#0069EC	#0069EC	#0069EC	#0069EC	#0069EC	NEG	#0069EC	NEG	#0069EC	POS	#FF2722	FOLP_195_INS	NEG	#0069EC	-26	28	4	4	#9020AA
31919_2#16	6A	9850	GPS_ZA_3289	GERMS-SA	Y	AFRICA	SOUTH AFRICA	GAUTENG	_	_	NICD	MAY	2003	M	2	_	BLOOD	P	_	QUELLUNG	BROTH DILUTION	0.12	_	_	_	_	BROTH DILUTION	0.06	_	_	_	_	BROTH DILUTION	1	BROTH DILUTION	0.064	BROTH DILUTION	2	_	_	_	_	_	_	_	_	BROTH DILUTION	8	_	_	_	_	BROTH DILUTION	48	_	2245STDY8086603	ERR3723205	ERS3781920	1	17096	6	62	5	515	88	8	14	41	#E96DA2	200	241	19	0.25	R	S	0.25	S	0.12	S	0.12	S	S	<=0.5	S	S	<=0.5	S	>32	R	>2	R	<=1	S	<=2	S	POS	>=4	R	>8	R	>=1	R	<=2	S	<=2	S	FLAG	FLAG	0.5	S	ERMB	FOLA_Q1H_V3I_I20L:FOLP_192_INS	TETM	NEG	RPOB1_H21N_L25F	200__241__19	#FF2722	#0069EC	#0069EC	#0069EC	#0069EC	#0069EC	#0069EC	#0069EC	#0069EC	#FF2722	#FF2722	#0069EC	#0069EC	#FF2722	#FF2722	#FF2722	#0069EC	#0069EC	TRANSPARENT	#0069EC	POS	#FF2722	NEG	#0069EC	POS	#FF2722	FOLP_192_INS	NEG	#0069EC	-26	28	6A	6A	#BD009A
31919_2#170	1	11235	GPS_ZA_3232	GERMS-SA	Y	AFRICA	SOUTH AFRICA	GAUTENG	_	_	NICD	AUG	2003	F	4	_	CSF	_	_	QUELLUNG	_	_	_	_	_	_	_	_	_	_	_	_	_	_	_	_	BROTH DILUTION	0.5	_	_	_	_	_	_	_	_	_	_	_	_	_	_	_	_	_	2245STDY8086546	ERR3723359	ERS3781864	1	217	10	18	4	1	7	19	9	2	#8DA9AC	2	44	0	<=0.03	S	S	<=0.03	S	<=0.06	S	<=0.06	S	S	<=0.5	S	S	<=0.5	S	0.06	S	0.06	S	<=1	S	<=2	S	NEG	0.5	S	<=0.25	S	<=0.25	S	<=2	S	<=2	S	<=1	S	0.5	S	NEG	NEG	NEG	NEG	NEG	2__44__0	#0069EC	#0069EC	#0069EC	#0069EC	#0069EC	#0069EC	#0069EC	#0069EC	#0069EC	#0069EC	#0069EC	#0069EC	#0069EC	#0069EC	#0069EC	#0069EC	#0069EC	#0069EC	#0069EC	#0069EC	NEG	#0069EC	NEG	#0069EC	NEG	#0069EC	NEG	NEG	#0069EC	-26	28	1	1	#416800
31919_2#178	1	11706	GPS_ZA_3234	GERMS-SA	Y	AFRICA	SOUTH AFRICA	GAUTENG	_	_	NICD	SEP	2003	F	4	_	PERITONEAL FLUID	_	_	QUELLUNG	_	_	_	_	_	_	_	_	_	_	_	_	_	_	_	_	BROTH DILUTION	0.5	_	_	_	_	_	_	_	_	_	_	_	_	_	_	_	_	_	2245STDY8086548	ERR3723367	ERS3781866	1	217	10	18	4	1	7	19	9	2	#8DA9AC	2	44	0	<=0.03	S	S	<=0.03	S	<=0.06	S	<=0.06	S	S	<=0.5	S	S	<=0.5	S	0.06	S	0.06	S	<=1	S	<=2	S	NEG	0.5	S	<=0.25	S	<=0.25	S	<=2	S	<=2	S	<=1	S	0.5	S	NEG	NEG	NEG	NEG	NEG	2__44__0	#0069EC	#0069EC	#0069EC	#0069EC	#0069EC	#0069EC	#0069EC	#0069EC	#0069EC	#0069EC	#0069EC	#0069EC	#0069EC	#0069EC	#0069EC	#0069EC	#0069EC	#0069EC	#0069EC	#0069EC	NEG	#0069EC	NEG	#0069EC	NEG	#0069EC	NEG	NEG	#0069EC	-26	28	1	1	#416800
31919_2#180	14	9933	GPS_ZA_3330	GERMS-SA	Y	AFRICA	SOUTH AFRICA	GAUTENG	_	_	NICD	MAY	2003	M	_	_	BLOOD	P	_	QUELLUNG	BROTH DILUTION	0.06	_	_	_	_	BROTH DILUTION	0.06	_	_	_	_	BROTH DILUTION	256	BROTH DILUTION	256	BROTH DILUTION	32	_	_	_	_	_	_	_	_	BROTH DILUTION	24	_	_	_	_	_	_	_	2245STDY8086644	ERR3723369	ERS3781961	1	1492	1	5	4	5	5	3	5	18	#4CC48C	153	212	36	1	R	S	1	S	0.12	S	0.25	S	S	<=0.5	S	S	2	R	>32	R	>2	R	<=1	S	<=2	S	POS	>=4	R	>8	R	>=1	R	<=2	S	<=2	S	<=1	S	0.5	S	ERMB:ERMBUP	FOLA_Q1H_Q11H_E14D_I20L:FOLP_173_INS	TETM	NEG	NEG	153__212__36	#FF2722	#0069EC	#0069EC	#0069EC	#0069EC	#0069EC	#0069EC	#0069EC	#FF2722	#FF2722	#FF2722	#0069EC	#0069EC	#FF2722	#FF2722	#FF2722	#0069EC	#0069EC	#0069EC	#0069EC	POS	#FF2722	NEG	#0069EC	POS	#FF2722	FOLP_173_INS	NEG	#0069EC	-26	28	14	14	#0156B8
31919_2#181	14	10099	GPS_ZA_3331	GERMS-SA	Y	AFRICA	SOUTH AFRICA	GAUTENG	_	_	NICD	JUN	2003	M	_	_	BLOOD	_	_	QUELLUNG	BROTH DILUTION	0.12	_	_	_	_	BROTH DILUTION	0.12	_	_	_	_	BROTH DILUTION	256	BROTH DILUTION	256	BROTH DILUTION	3	_	_	_	_	_	_	_	_	BROTH DILUTION	32	_	_	_	_	_	_	_	2245STDY8086645	ERR3723370	ERS3781963	1	16847	4	5	4	5	5	3	195	18	#4CC48C	15	NEW	NEW	4	R	I	8	R	1	R	1	I	S	1	I	S	>2	R	>32	R	>2	R	<=1	S	<=2	S	POS	>=4	R	>8	R	>=1	R	<=2	S	<=2	S	<=1	S	0.5	S	ERMB	FOLA_D12G_E14D_I20L:FOLP_178_INS	TETM	NEG	NEG	15__NEW__NEW	#FF2722	#F797B1	#FF2722	#FF2722	#F797B1	#0069EC	#F797B1	#0069EC	#FF2722	#FF2722	#FF2722	#0069EC	#0069EC	#FF2722	#FF2722	#FF2722	#0069EC	#0069EC	#0069EC	#0069EC	POS	#FF2722	NEG	#0069EC	POS	#FF2722	FOLP_178_INS	NEG	#0069EC	-26	28	14	14	#0156B8
31919_2#189	14	11901	GPS_ZA_3333	GERMS-SA	Y	AFRICA	SOUTH AFRICA	GAUTENG	_	_	NICD	SEP	2003	M	_	_	BLOOD	_	_	QUELLUNG	BROTH DILUTION	0.12	_	_	_	_	BROTH DILUTION	0.12	_	_	_	_	BROTH DILUTION	256	BROTH DILUTION	256	BROTH DILUTION	2	_	_	_	_	_	_	_	_	BROTH DILUTION	32	_	_	_	_	_	_	_	2245STDY8086647	ERR3723378	ERS3781967	1	1492	1	5	4	5	5	3	5	18	#4CC48C	NEW	212	NEW	2	R	S	2	S	0.5	I	0.5	S	S	1	I	S	>2	R	>32	R	>2	R	<=1	S	<=2	S	POS	2	I	>8	R	>=1	R	<=2	S	<=2	S	<=1	S	0.5	S	ERMB:ERMBUP	FOLP_173_INS	TETM	NEG	NEG	NEW__212__NEW	#FF2722	#0069EC	#0069EC	#F797B1	#0069EC	#0069EC	#F797B1	#0069EC	#FF2722	#FF2722	#FF2722	#0069EC	#0069EC	#F797B1	#FF2722	#FF2722	#0069EC	#0069EC	#0069EC	#0069EC	POS	#FF2722	NEG	#0069EC	NEG	#0069EC	FOLP_173_INS	NEG	#0069EC	-26	28	14	14	#0156B8
31919_2#18	9N	11392	GPS_ZA_3193	GERMS-SA	Y	AFRICA	SOUTH AFRICA	GAUTENG	_	_	NICD	AUG	2003	F	_	_	BLOOD	P	_	QUELLUNG	_	_	_	_	_	_	_	_	_	_	_	_	_	_	_	_	BROTH DILUTION	0.75	_	_	_	_	_	_	_	_	_	_	_	_	_	_	_	_	_	2245STDY8086507	ERR3723207	ERS3781821	1	5624	8	8	36	5	6	4	394	125	#D09967	1	0	0	<=0.03	S	S	<=0.03	S	<=0.06	S	<=0.06	S	S	<=0.5	S	S	<=0.5	S	0.06	S	0.06	S	<=1	S	<=2	S	NEG	0.5	S	<=0.25	S	<=0.25	S	<=2	S	<=2	S	<=1	S	0.5	S	NEG	NEG	NEG	NEG	NEG	1__0__0	#0069EC	#0069EC	#0069EC	#0069EC	#0069EC	#0069EC	#0069EC	#0069EC	#0069EC	#0069EC	#0069EC	#0069EC	#0069EC	#0069EC	#0069EC	#0069EC	#0069EC	#0069EC	#0069EC	#0069EC	NEG	#0069EC	NEG	#0069EC	NEG	#0069EC	NEG	NEG	#0069EC	-26	28	9N	9N	#D1006A
31919_2#190	19F	12883	GPS_ZA_3237	GERMS-SA	Y	AFRICA	SOUTH AFRICA	GAUTENG	_	_	NICD	DEC	2003	M	_	_	CSF	_	_	QUELLUNG	BROTH DILUTION	0.12	_	_	_	_	BROTH DILUTION	0.06	_	_	_	_	_	_	_	_	BROTH DILUTION	32	_	_	_	_	_	_	_	_	_	_	_	_	_	_	_	_	_	2245STDY8086551	ERR3723379	ERS3781869	1	6277	7	8	9	3	3	20	57	21	#9479E8	221	274	411	0.25	R	S	0.12	S	<=0.06	S	0.12	S	S	<=0.5	S	S	<=0.5	S	0.06	S	0.06	S	<=1	S	<=2	S	NEG	>=4	R	<=0.25	S	<=0.25	S	<=2	S	<=2	S	<=1	S	0.5	S	NEG	FOLA_Q1Y_I20L:FOLP_169_INS	NEG	NEG	NEG	221__274__411	#FF2722	#0069EC	#0069EC	#0069EC	#0069EC	#0069EC	#0069EC	#0069EC	#0069EC	#0069EC	#0069EC	#0069EC	#0069EC	#FF2722	#0069EC	#0069EC	#0069EC	#0069EC	#0069EC	#0069EC	NEG	#0069EC	NEG	#0069EC	POS	#FF2722	FOLP_169_INS	NEG	#0069EC	-26	28	19F	19F	#A5B4FF
31919_2#198	19F	11086	GPS_ZA_3239	GERMS-SA	Y	AFRICA	SOUTH AFRICA	GAUTENG	_	_	NICD	JUL	2003	M	_	_	BLOOD	P	_	QUELLUNG	BROTH DILUTION	0.06	_	_	_	_	BROTH DILUTION	0.06	_	_	_	_	_	_	_	_	BROTH DILUTION	4	_	_	_	_	BROTH DILUTION	32	_	_	_	_	_	_	_	_	BROTH DILUTION	256	_	2245STDY8086553	ERR3723387	ERS3781871	1	2067	10	25	9	10	6	4	14	205	#DE8A30	0	NEW	NEW	0.12	R	S	0.12	S	<=0.06	S	<=0.06	S	S	<=0.5	S	S	<=0.5	S	0.06	S	0.06	S	<=1	S	<=2	S	NEG	>=4	R	<=0.25	S	<=0.25	S	FLAG	FLAG	<=2	S	FLAG	FLAG	0.5	S	NEG	FOLA_Q1H_D12G_E14D_I20L:FOLP_178_INS	NEG	GYRA_S11F	RPOB1_H21N_L25F	0__NEW__NEW	#FF2722	#0069EC	#0069EC	#0069EC	#0069EC	#0069EC	#0069EC	#0069EC	#0069EC	#0069EC	#0069EC	#0069EC	#0069EC	#FF2722	#0069EC	#0069EC	TRANSPARENT	#0069EC	TRANSPARENT	#0069EC	NEG	#0069EC	NEG	#0069EC	POS	#FF2722	FOLP_178_INS	NEG	#0069EC	-26	28	19F	19F	#A5B4FF
31919_2#202	6A	11277	GPS_ZA_3240	GERMS-SA	Y	AFRICA	SOUTH AFRICA	GAUTENG	_	_	NICD	JUL	2003	M	_	_	CSF	_	_	QUELLUNG	_	_	_	_	_	_	_	_	_	_	_	_	_	_	_	_	BROTH DILUTION	1	_	_	_	_	_	_	_	_	_	_	_	_	_	_	_	_	_	2245STDY8086554	ERR3723391	ERS3781872	1	2185	1	10	9	43	5	1	6	178	#914567	2	0	2	<=0.03	S	S	<=0.03	S	<=0.06	S	<=0.06	S	S	<=0.5	S	S	<=0.5	S	0.06	S	0.06	S	<=1	S	<=2	S	NEG	2	I	<=0.25	S	<=0.25	S	<=2	S	<=2	S	<=1	S	0.5	S	NEG	FOLP_169_INS	NEG	NEG	NEG	2__0__2	#0069EC	#0069EC	#0069EC	#0069EC	#0069EC	#0069EC	#0069EC	#0069EC	#0069EC	#0069EC	#0069EC	#0069EC	#0069EC	#F797B1	#0069EC	#0069EC	#0069EC	#0069EC	#0069EC	#0069EC	NEG	#0069EC	NEG	#0069EC	NEG	#0069EC	FOLP_169_INS	NEG	#0069EC	-26	28	6C	6C	#2651D6
31919_2#206	14	9468	GPS_ZA_3337	GERMS-SA	Y	AFRICA	SOUTH AFRICA	GAUTENG	_	_	NICD	APR	2003	M	_	_	BLOOD	_	_	QUELLUNG	BROTH DILUTION	0.06	_	_	_	_	BROTH DILUTION	0.12	_	_	_	_	BROTH DILUTION	256	BROTH DILUTION	256	BROTH DILUTION	2	_	_	_	_	_	_	_	_	BROTH DILUTION	16	_	_	_	_	_	_	_	2245STDY8086651	ERR3723395	ERS3781969	1	4191	1	5	4	5	5	3	345	18	#4CC48C	NEW	16	20	1	R	S	2	S	0.25	S	0.5	S	S	1	I	S	>2	R	>32	R	>2	R	<=1	S	<=2	S	POS	2	I	>8	R	>=1	R	<=2	S	<=2	S	<=1	S	0.5	S	ERMB	FOLP_169_INS	TETM	NEG	NEG	NEW__16__20	#FF2722	#0069EC	#0069EC	#0069EC	#0069EC	#0069EC	#F797B1	#0069EC	#FF2722	#FF2722	#FF2722	#0069EC	#0069EC	#F797B1	#FF2722	#FF2722	#0069EC	#0069EC	#0069EC	#0069EC	POS	#FF2722	NEG	#0069EC	NEG	#0069EC	FOLP_169_INS	NEG	#0069EC	-26	28	14	14	#0156B8
31919_2#210	14	9940	GPS_ZA_3338	GERMS-SA	Y	AFRICA	SOUTH AFRICA	GAUTENG	_	_	NICD	MAY	2003	F	_	_	CSF	_	_	QUELLUNG	BROTH DILUTION	0.12	_	_	_	_	BROTH DILUTION	0.06	_	_	_	_	_	_	_	_	BROTH DILUTION	2	_	_	_	_	_	_	_	_	BROTH DILUTION	12	_	_	_	_	_	_	_	2245STDY8086652	ERR3723399	ERS3781971	1	63	2	5	36	12	17	21	14	9	#4C71E1	24	27	28	0.25	R	S	<=0.03	S	<=0.06	S	0.12	S	S	<=0.5	S	S	<=0.5	S	0.06	S	0.06	S	<=1	S	<=2	S	NEG	2	I	>8	R	>=1	R	<=2	S	<=2	S	<=1	S	0.5	S	NEG	FOLP_169_INS	TETM	NEG	NEG	24__27__28	#FF2722	#0069EC	#0069EC	#0069EC	#0069EC	#0069EC	#0069EC	#0069EC	#0069EC	#0069EC	#0069EC	#0069EC	#0069EC	#F797B1	#FF2722	#FF2722	#0069EC	#0069EC	#0069EC	#0069EC	NEG	#0069EC	NEG	#0069EC	NEG	#0069EC	FOLP_169_INS	NEG	#0069EC	-26	28	14	14	#0156B8
31919_2#211	1	11815	GPS_ZA_3242	GERMS-SA	Y	AFRICA	SOUTH AFRICA	GAUTENG	_	_	NICD	SEP	2003	M	5	_	BLOOD	_	_	QUELLUNG	_	_	_	_	_	_	_	_	_	_	_	_	_	_	_	_	BROTH DILUTION	1	_	_	_	_	_	_	_	_	_	_	_	_	_	_	_	_	_	2245STDY8086556	ERR3723400	ERS3781874	1	217	10	18	4	1	7	19	9	2	#8DA9AC	2	44	0	<=0.03	S	S	<=0.03	S	<=0.06	S	<=0.06	S	S	<=0.5	S	S	<=0.5	S	0.06	S	0.06	S	<=1	S	<=2	S	NEG	0.5	S	<=0.25	S	<=0.25	S	<=2	S	<=2	S	<=1	S	0.5	S	NEG	NEG	NEG	NEG	NEG	2__44__0	#0069EC	#0069EC	#0069EC	#0069EC	#0069EC	#0069EC	#0069EC	#0069EC	#0069EC	#0069EC	#0069EC	#0069EC	#0069EC	#0069EC	#0069EC	#0069EC	#0069EC	#0069EC	#0069EC	#0069EC	NEG	#0069EC	NEG	#0069EC	NEG	#0069EC	NEG	NEG	#0069EC	-26	28	1	1	#416800
31919_2#214	14	10104	GPS_ZA_3339	GERMS-SA	Y	AFRICA	SOUTH AFRICA	GAUTENG	_	_	NICD	JUN	2003	M	_	_	BLOOD	N	_	QUELLUNG	BROTH DILUTION	0.25	_	_	_	_	BROTH DILUTION	0.12	_	_	_	_	BROTH DILUTION	256	BROTH DILUTION	256	BROTH DILUTION	2	_	_	_	_	_	_	_	_	BROTH DILUTION	8	_	_	_	_	_	_	_	2245STDY8086653	ERR3723403	ERS3781970	1	230	12	19	2	17	6	22	14	10	#DBB532	17	46	131	2	R	S	1	S	0.5	I	0.5	S	S	<=0.5	S	S	>2	R	>32	R	>2	R	<=1	S	<=2	S	POS	>=4	R	>8	R	>=1	R	<=2	S	<=2	S	<=1	S	0.5	S	ERMB	FOLA_Q1Y_E14D_I20L:FOLP_169_INS	TET	NEG	NEG	17__46__131	#FF2722	#0069EC	#0069EC	#F797B1	#0069EC	#0069EC	#0069EC	#0069EC	#FF2722	#FF2722	#FF2722	#0069EC	#0069EC	#FF2722	#FF2722	#FF2722	#0069EC	#0069EC	#0069EC	#0069EC	POS	#FF2722	NEG	#0069EC	POS	#FF2722	FOLP_169_INS	NEG	#0069EC	-26	28	14	14	#0156B8
31919_2#21	19A	10005	GPS_ZA_3291	GERMS-SA	Y	AFRICA	SOUTH AFRICA	GAUTENG	_	_	NICD	JUN	2003	M	_	_	BLOOD	P	_	QUELLUNG	BROTH DILUTION	0.06	_	_	_	_	BROTH DILUTION	0.03	_	_	_	_	_	_	_	_	BROTH DILUTION	1.5	_	_	_	_	_	_	_	_	_	_	_	_	_	_	_	_	_	2245STDY8086605	ERR3723210	ERS3781923	1	16849	1	2	53	32	14	20	199	17	#E55ABE	NEW	13	19	0.25	R	S	0.25	S	<=0.06	S	0.12	S	S	<=0.5	S	S	<=0.5	S	0.06	S	0.06	S	<=1	S	<=2	S	NEG	2	I	<=0.25	S	<=0.25	S	<=2	S	<=2	S	<=1	S	0.5	S	NEG	FOLP_195_INS	NEG	NEG	NEG	NEW__13__19	#FF2722	#0069EC	#0069EC	#0069EC	#0069EC	#0069EC	#0069EC	#0069EC	#0069EC	#0069EC	#0069EC	#0069EC	#0069EC	#F797B1	#0069EC	#0069EC	#0069EC	#0069EC	#0069EC	#0069EC	NEG	#0069EC	NEG	#0069EC	NEG	#0069EC	FOLP_195_INS	NEG	#0069EC	-26	28	19A	19A(19A-I/19A-II)	#43BBFF
31919_2#222	5	11907	GPS_ZA_3341	GERMS-SA	Y	AFRICA	SOUTH AFRICA	GAUTENG	_	_	NICD	SEP	2003	F	3	_	BLOOD	_	_	QUELLUNG	_	_	_	_	_	_	_	_	_	_	_	_	_	_	_	_	BROTH DILUTION	0.38	_	_	_	_	_	_	_	_	_	_	_	_	_	_	_	_	_	2245STDY8086655	ERR3723411	ERS3781973	1	5659	16	12	9	1	248	33	33	8	#8EA91E	23	0	387	0.06	S	S	<=0.03	S	<=0.06	S	0.12	S	S	<=0.5	S	S	<=0.5	S	0.06	S	0.06	S	<=1	S	<=2	S	NEG	0.5	S	<=0.25	S	<=0.25	S	<=2	S	<=2	S	<=1	S	0.5	S	NEG	NEG	NEG	NEG	NEG	23__0__387	#0069EC	#0069EC	#0069EC	#0069EC	#0069EC	#0069EC	#0069EC	#0069EC	#0069EC	#0069EC	#0069EC	#0069EC	#0069EC	#0069EC	#0069EC	#0069EC	#0069EC	#0069EC	#0069EC	#0069EC	NEG	#0069EC	NEG	#0069EC	NEG	#0069EC	NEG	NEG	#0069EC	-26	28	5	5	#0CC44F
31919_2#223	14	12889	GPS_ZA_3245	GERMS-SA	Y	AFRICA	SOUTH AFRICA	GAUTENG	_	_	NICD	DEC	2003	F	1	_	BLOOD	P	_	QUELLUNG	BROTH DILUTION	0.12	_	_	_	_	BROTH DILUTION	0.06	_	_	_	_	BROTH DILUTION	256	BROTH DILUTION	256	BROTH DILUTION	32	_	_	_	_	_	_	BROTH DILUTION	2	BROTH DILUTION	24	_	_	_	_	_	_	_	2245STDY8086559	ERR3723412	ERS3781877	1	1492	1	5	4	5	5	3	5	18	#4CC48C	153	212	433	0.25	R	S	0.25	S	0.12	S	0.25	S	S	<=0.5	S	S	<=0.5	S	>32	R	>2	R	<=1	S	<=2	S	POS	>=4	R	>8	R	>=1	R	<=2	S	<=2	S	<=1	S	0.5	S	ERMB:ERMBUP	FOLA_Q1H_Q11H_E14D_I20L:FOLP_173_INS	TETM	NEG	NEG	153__212__433	#FF2722	#0069EC	#0069EC	#0069EC	#0069EC	#0069EC	#0069EC	#0069EC	#0069EC	#FF2722	#FF2722	#0069EC	#0069EC	#FF2722	#FF2722	#FF2722	#0069EC	#0069EC	#0069EC	#0069EC	POS	#FF2722	NEG	#0069EC	POS	#FF2722	FOLP_173_INS	NEG	#0069EC	-26	28	14	14	#0156B8
31919_2#22	19A	11613	GPS_ZA_3194	GERMS-SA	Y	AFRICA	SOUTH AFRICA	GAUTENG	_	_	NICD	SEP	2003	M	5	_	BLOOD	P	_	QUELLUNG	BROTH DILUTION	0.12	_	_	_	_	BROTH DILUTION	0.06	_	_	_	_	_	_	_	_	BROTH DILUTION	32	_	_	_	_	_	_	_	_	_	_	_	_	_	_	_	_	_	2245STDY8086508	ERR3723211	ERS3781820	1	10693	1	2	53	32	14	20	14	17	#E55ABE	NEW	NEW	19	0.25	R	S	0.25	S	0.12	S	0.12	S	S	<=0.5	S	S	<=0.5	S	0.06	S	0.06	S	<=1	S	<=2	S	NEG	>=4	R	<=0.25	S	<=0.25	S	<=2	S	<=2	S	<=1	S	0.5	S	NEG	FOLA_I20L:FOLP_195_INS	NEG	NEG	NEG	NEW__NEW__19	#FF2722	#0069EC	#0069EC	#0069EC	#0069EC	#0069EC	#0069EC	#0069EC	#0069EC	#0069EC	#0069EC	#0069EC	#0069EC	#FF2722	#0069EC	#0069EC	#0069EC	#0069EC	#0069EC	#0069EC	NEG	#0069EC	NEG	#0069EC	POS	#FF2722	FOLP_195_INS	NEG	#0069EC	-26	28	19A	19A(19A-I/19A-II)	#43BBFF
31919_2#231	14	11118	GPS_ZA_3247	GERMS-SA	Y	AFRICA	SOUTH AFRICA	GAUTENG	_	_	NICD	AUG	2003	M	1	_	BLOOD	_	_	QUELLUNG	BROTH DILUTION	0.06	_	_	_	_	BROTH DILUTION	0.03	_	_	_	_	_	_	_	_	BROTH DILUTION	2	_	_	_	_	_	_	_	_	BROTH DILUTION	16	_	_	_	_	_	_	_	2245STDY8086561	ERR3723420	ERS3781879	1	16850	2	8	36	5	17	21	14	9	#4C71E1	24	27	28	0.25	R	S	<=0.03	S	<=0.06	S	0.12	S	S	<=0.5	S	S	<=0.5	S	0.06	S	0.06	S	<=1	S	<=2	S	NEG	2	I	>8	R	>=1	R	<=2	S	<=2	S	<=1	S	0.5	S	NEG	FOLP_169_INS	TETM	NEG	NEG	24__27__28	#FF2722	#0069EC	#0069EC	#0069EC	#0069EC	#0069EC	#0069EC	#0069EC	#0069EC	#0069EC	#0069EC	#0069EC	#0069EC	#F797B1	#FF2722	#FF2722	#0069EC	#0069EC	#0069EC	#0069EC	NEG	#0069EC	NEG	#0069EC	NEG	#0069EC	FOLP_169_INS	NEG	#0069EC	-26	28	14	14	#0156B8
31919_2#236	6A	11298	GPS_ZA_3248	GERMS-SA	Y	AFRICA	SOUTH AFRICA	GAUTENG	_	_	NICD	JUL	2003	M	2	_	BLOOD	_	_	QUELLUNG	BROTH DILUTION	0.06	_	_	_	_	BROTH DILUTION	0.06	_	_	_	_	_	_	_	_	BROTH DILUTION	2	_	_	_	_	_	_	_	_	_	_	_	_	_	_	_	_	_	2245STDY8086562	ERR3723425	ERS3781880	1	4941	6	62	5	5	88	8	6	41	#E96DA2	200	241	19	0.25	R	S	0.25	S	0.12	S	0.12	S	S	<=0.5	S	S	<=0.5	S	0.06	S	0.06	S	<=1	S	<=2	S	NEG	2	I	<=0.25	S	<=0.25	S	<=2	S	<=2	S	<=1	S	0.5	S	NEG	FOLP_192_INS	NEG	NEG	NEG	200__241__19	#FF2722	#0069EC	#0069EC	#0069EC	#0069EC	#0069EC	#0069EC	#0069EC	#0069EC	#0069EC	#0069EC	#0069EC	#0069EC	#F797B1	#0069EC	#0069EC	#0069EC	#0069EC	#0069EC	#0069EC	NEG	#0069EC	NEG	#0069EC	NEG	#0069EC	FOLP_192_INS	NEG	#0069EC	-26	28	6A	6A	#BD009A
31919_2#237	9V	11444	GPS_ZA_3249	GERMS-SA	Y	AFRICA	SOUTH AFRICA	GAUTENG	_	_	NICD	SEP	2003	M	2	_	BLOOD	_	_	QUELLUNG	BROTH DILUTION	0.015	_	_	_	_	BROTH DILUTION	0.015	_	_	_	_	_	_	_	_	BROTH DILUTION	1.5	_	_	_	_	_	_	_	_	_	_	_	_	_	_	_	_	_	2245STDY8086563	ERR3723426	ERS3781881	1	16852	1	11	10	5	6	111	165	54	#9F4762	1	NEW	NEW	0.12	R	S	0.06	S	<=0.06	S	0.12	S	S	<=0.5	S	S	<=0.5	S	0.06	S	0.06	S	<=1	S	<=2	S	NEG	2	I	<=0.25	S	<=0.25	S	<=2	S	<=2	S	<=1	S	0.5	S	NEG	FOLP_195_INS	NEG	NEG	NEG	1__NEW__NEW	#FF2722	#0069EC	#0069EC	#0069EC	#0069EC	#0069EC	#0069EC	#0069EC	#0069EC	#0069EC	#0069EC	#0069EC	#0069EC	#F797B1	#0069EC	#0069EC	#0069EC	#0069EC	#0069EC	#0069EC	NEG	#0069EC	NEG	#0069EC	NEG	#0069EC	FOLP_195_INS	NEG	#0069EC	-26	28	9V	9V	#01D7A7
31919_2#239	1	9474	GPS_ZA_3345	GERMS-SA	Y	AFRICA	SOUTH AFRICA	MPUMALANGA	_	_	NICD	APR	2003	F	4	_	BLOOD	P	_	QUELLUNG	BROTH DILUTION	0.03	_	_	_	_	BROTH DILUTION	0.007	_	_	_	_	_	_	_	_	BROTH DILUTION	0.25	_	_	_	_	_	_	_	_	_	_	_	_	_	_	_	_	_	2245STDY8086659	ERR3723428	ERS3781977	1	217	10	18	4	1	7	19	9	2	#8DA9AC	2	44	0	<=0.03	S	S	<=0.03	S	<=0.06	S	<=0.06	S	S	<=0.5	S	S	<=0.5	S	0.06	S	0.06	S	<=1	S	<=2	S	NEG	0.5	S	<=0.25	S	<=0.25	S	<=2	S	<=2	S	<=1	S	0.5	S	NEG	NEG	NEG	NEG	NEG	2__44__0	#0069EC	#0069EC	#0069EC	#0069EC	#0069EC	#0069EC	#0069EC	#0069EC	#0069EC	#0069EC	#0069EC	#0069EC	#0069EC	#0069EC	#0069EC	#0069EC	#0069EC	#0069EC	#0069EC	#0069EC	NEG	#0069EC	NEG	#0069EC	NEG	#0069EC	NEG	NEG	#0069EC	-26	30	1	1	#416800
31919_2#244	6B	9966	GPS_ZA_3346	GERMS-SA	Y	AFRICA	SOUTH AFRICA	GAUTENG	_	_	NICD	JUN	2003	F	1	_	BLOOD	P	_	QUELLUNG	_	_	_	_	_	_	_	_	_	_	_	_	_	_	_	_	BROTH DILUTION	1.5	_	_	_	_	_	_	_	_	_	_	_	_	_	_	_	_	_	2245STDY8086660	ERR3723433	ERS3781978	1	4929	2	62	1	25	6	20	14	37	#DA3A83	2	0	3	<=0.03	S	S	<=0.03	S	<=0.06	S	<=0.06	S	S	<=0.5	S	S	<=0.5	S	0.06	S	0.06	S	<=1	S	<=2	S	NEG	2	I	<=0.25	S	<=0.25	S	<=2	S	<=2	S	<=1	S	0.5	S	NEG	FOLP_178_INS	NEG	NEG	NEG	2__0__3	#0069EC	#0069EC	#0069EC	#0069EC	#0069EC	#0069EC	#0069EC	#0069EC	#0069EC	#0069EC	#0069EC	#0069EC	#0069EC	#F797B1	#0069EC	#0069EC	#0069EC	#0069EC	#0069EC	#0069EC	NEG	#0069EC	NEG	#0069EC	NEG	#0069EC	FOLP_178_INS	NEG	#0069EC	-26	28	6B	6E(6B)	#3C9F00
31919_2#245	6A	12605	GPS_ZA_3251	GERMS-SA	Y	AFRICA	SOUTH AFRICA	GAUTENG	_	_	NICD	NOV	2003	M	2	_	BLOOD	_	_	QUELLUNG	BROTH DILUTION	0.06	_	_	_	_	BROTH DILUTION	0.06	_	_	_	_	_	_	_	_	BROTH DILUTION	2	_	_	_	_	_	_	_	_	_	_	_	_	_	_	_	_	_	2245STDY8086565	ERR3723434	ERS3781883	1	16854	7	9	4	5	25	20	8	13	#BC5FD1	79	1	NEW	0.25	R	S	0.12	S	<=0.06	S	0.12	S	S	<=0.5	S	S	<=0.5	S	0.06	S	0.06	S	<=1	S	<=2	S	NEG	2	I	<=0.25	S	<=0.25	S	<=2	S	<=2	S	<=1	S	0.5	S	NEG	FOLP_186_INS	NEG	NEG	NEG	79__1__NEW	#FF2722	#0069EC	#0069EC	#0069EC	#0069EC	#0069EC	#0069EC	#0069EC	#0069EC	#0069EC	#0069EC	#0069EC	#0069EC	#F797B1	#0069EC	#0069EC	#0069EC	#0069EC	#0069EC	#0069EC	NEG	#0069EC	NEG	#0069EC	NEG	#0069EC	FOLP_186_INS	NEG	#0069EC	-26	28	6A	6A(06A-II)	#BD009A
31919_2#255	1	11928	GPS_ZA_3349	GERMS-SA	Y	AFRICA	SOUTH AFRICA	GAUTENG	_	_	NICD	OCT	2003	F	4	_	BLOOD	_	_	QUELLUNG	_	_	_	_	_	_	_	_	_	_	_	_	_	_	_	_	BROTH DILUTION	0.38	_	_	_	_	_	_	_	_	_	_	_	_	_	_	_	_	_	2245STDY8086663	ERR3723444	ERS3781981	1	217	10	18	4	1	7	19	9	2	#8DA9AC	2	44	0	<=0.03	S	S	<=0.03	S	<=0.06	S	<=0.06	S	S	<=0.5	S	S	<=0.5	S	0.06	S	0.06	S	<=1	S	<=2	S	NEG	0.5	S	<=0.25	S	<=0.25	S	<=2	S	<=2	S	<=1	S	0.5	S	NEG	NEG	NEG	NEG	NEG	2__44__0	#0069EC	#0069EC	#0069EC	#0069EC	#0069EC	#0069EC	#0069EC	#0069EC	#0069EC	#0069EC	#0069EC	#0069EC	#0069EC	#0069EC	#0069EC	#0069EC	#0069EC	#0069EC	#0069EC	#0069EC	NEG	#0069EC	NEG	#0069EC	NEG	#0069EC	NEG	NEG	#0069EC	-26	28	1	1	#416800
31919_2#261	6B	11135	GPS_ZA_3255	GERMS-SA	Y	AFRICA	SOUTH AFRICA	GAUTENG	_	_	NICD	AUG	2003	F	_	_	BLOOD	_	_	QUELLUNG	BROTH DILUTION	0.06	_	_	_	_	BROTH DILUTION	0.25	_	_	_	_	BROTH DILUTION	16	BROTH DILUTION	0.125	BROTH DILUTION	1	_	_	_	_	_	_	_	_	BROTH DILUTION	12	_	_	_	_	_	_	_	2245STDY8086569	ERR3723450	ERS3781887	1	16855	15	13	4	6	30	1	14	14	#3CCA7C	38	0	20	2	R	S	0.5	S	0.25	S	0.5	S	S	1	I	S	>2	R	8	R	0.06	S	<=1	S	<=2	S	NEG	2	I	>8	R	>=1	R	<=2	S	<=2	S	<=1	S	0.5	S	MEF	FOLP_169_INS	TETM	NEG	MSR(D):MSRD_MLS	38__0__20	#FF2722	#0069EC	#0069EC	#0069EC	#0069EC	#0069EC	#F797B1	#0069EC	#FF2722	#FF2722	#0069EC	#0069EC	#0069EC	#F797B1	#FF2722	#FF2722	#0069EC	#0069EC	#0069EC	#0069EC	NEG	#0069EC	POS	#FF2722	NEG	#0069EC	FOLP_169_INS	NEG	#0069EC	-26	28	6B	6B	#3C9F00
31919_2#266	19F	11309	GPS_ZA_3256	GERMS-SA	Y	AFRICA	SOUTH AFRICA	GAUTENG	_	_	NICD	AUG	2003	M	_	_	BLOOD	_	_	QUELLUNG	BROTH DILUTION	0.12	_	_	_	_	BROTH DILUTION	0.06	_	_	_	_	BROTH DILUTION	256	BROTH DILUTION	256	BROTH DILUTION	2	_	_	_	_	_	_	_	_	BROTH DILUTION	12	_	_	_	_	_	_	_	2245STDY8086570	ERR3723455	ERS3781888	1	7131	224	5	9	5	15	339	1	159	#CF8ED5	19	NEW	NEW	0.25	R	S	0.25	S	<=0.06	S	0.12	S	S	<=0.5	S	S	<=0.5	S	>32	R	>2	R	<=1	S	<=2	S	POS	2	I	>8	R	>=1	R	<=2	S	<=2	S	<=1	S	0.5	S	ERMB	FOLP_195_INS	TETM	NEG	NEG	19__NEW__NEW	#FF2722	#0069EC	#0069EC	#0069EC	#0069EC	#0069EC	#0069EC	#0069EC	#0069EC	#FF2722	#FF2722	#0069EC	#0069EC	#F797B1	#FF2722	#FF2722	#0069EC	#0069EC	#0069EC	#0069EC	POS	#FF2722	NEG	#0069EC	NEG	#0069EC	FOLP_195_INS	NEG	#0069EC	-26	28	19F	19F(19F-II)	#A5B4FF
31919_2#270	15C	9761	GPS_ZA_3353	GERMS-SA	Y	AFRICA	SOUTH AFRICA	GAUTENG	_	_	NICD	MAY	2003	F	_	_	CSF	_	_	QUELLUNG	_	_	_	_	_	_	_	_	_	_	_	_	_	_	_	_	BROTH DILUTION	32	_	_	_	_	_	_	_	_	_	_	_	_	_	_	_	_	_	2245STDY8086667	ERR3723459	ERS3781986	1	10577	12	38	4	2	103	1	6	246	#A454CE	2	4	2	<=0.03	S	S	<=0.03	S	<=0.06	S	<=0.06	S	S	<=0.5	S	S	<=0.5	S	0.06	S	0.06	S	<=1	S	<=2	S	NEG	>=4	R	<=0.25	S	<=0.25	S	<=2	S	<=2	S	<=1	S	0.5	S	NEG	FOLA_Q1H_I20L:FOLP_195_INS	NEG	NEG	NEG	2__4__2	#0069EC	#0069EC	#0069EC	#0069EC	#0069EC	#0069EC	#0069EC	#0069EC	#0069EC	#0069EC	#0069EC	#0069EC	#0069EC	#FF2722	#0069EC	#0069EC	#0069EC	#0069EC	#0069EC	#0069EC	NEG	#0069EC	NEG	#0069EC	POS	#FF2722	FOLP_195_INS	NEG	#0069EC	-26	28	15C	15C	#B98AFF
31919_2#271	6B	11450	GPS_ZA_3257	GERMS-SA	Y	AFRICA	SOUTH AFRICA	GAUTENG	_	_	NICD	AUG	2003	F	_	_	BLOOD	_	_	QUELLUNG	BROTH DILUTION	0.06	_	_	_	_	BROTH DILUTION	0.03	_	_	_	_	_	_	_	_	BROTH DILUTION	1	_	_	_	_	_	_	_	_	_	_	_	_	_	_	_	_	_	2245STDY8086571	ERR3723460	ERS3781889	1	2421	2	62	1	25	6	20	5	37	#DA3A83	200	237	458	0.25	R	S	0.12	S	0.12	S	<=0.06	S	S	<=0.5	S	S	<=0.5	S	0.06	S	0.06	S	<=1	S	<=2	S	NEG	2	I	<=0.25	S	<=0.25	S	<=2	S	<=2	S	<=1	S	0.5	S	NEG	FOLP_178_INS	NEG	NEG	NEG	200__237__458	#FF2722	#0069EC	#0069EC	#0069EC	#0069EC	#0069EC	#0069EC	#0069EC	#0069EC	#0069EC	#0069EC	#0069EC	#0069EC	#F797B1	#0069EC	#0069EC	#0069EC	#0069EC	#0069EC	#0069EC	NEG	#0069EC	NEG	#0069EC	NEG	#0069EC	FOLP_178_INS	NEG	#0069EC	-26	28	6B	6E(6B)	#3C9F00
31919_2#273	1	9975	GPS_ZA_3354	GERMS-SA	Y	AFRICA	SOUTH AFRICA	GAUTENG	_	_	NICD	JUN	2003	F	5	_	BLOOD	_	_	QUELLUNG	_	_	_	_	_	_	_	_	_	_	_	_	_	_	_	_	BROTH DILUTION	0.75	_	_	_	_	_	_	_	_	_	_	_	_	_	_	_	_	_	2245STDY8086668	ERR3723462	ERS3781985	1	217	10	18	4	1	7	19	9	2	#8DA9AC	2	44	0	<=0.03	S	S	<=0.03	S	<=0.06	S	<=0.06	S	S	<=0.5	S	S	<=0.5	S	0.06	S	0.06	S	<=1	S	<=2	S	NEG	0.5	S	<=0.25	S	<=0.25	S	<=2	S	<=2	S	<=1	S	0.5	S	NEG	NEG	NEG	NEG	NEG	2__44__0	#0069EC	#0069EC	#0069EC	#0069EC	#0069EC	#0069EC	#0069EC	#0069EC	#0069EC	#0069EC	#0069EC	#0069EC	#0069EC	#0069EC	#0069EC	#0069EC	#0069EC	#0069EC	#0069EC	#0069EC	NEG	#0069EC	NEG	#0069EC	NEG	#0069EC	NEG	NEG	#0069EC	-26	28	1	1	#416800
31919_2#274	12F	11925	GPS_ZA_3258	GERMS-SA	Y	AFRICA	SOUTH AFRICA	GAUTENG	_	_	NICD	OCT	2003	M	_	_	CSF	P	_	QUELLUNG	_	_	_	_	_	_	_	_	_	_	_	_	_	_	_	_	BROTH DILUTION	1	_	_	_	_	_	_	BROTH DILUTION	8	BROTH DILUTION	8	_	_	_	_	_	_	_	2245STDY8086572	ERR3723463	ERS3781890	1	989	12	5	89	8	6	112	14	26	#B4BA5C	12	4	3	<=0.03	S	S	<=0.03	S	<=0.06	S	<=0.06	S	S	<=0.5	S	S	<=0.5	S	0.06	S	0.06	S	<=1	S	<=2	S	NEG	2	I	>8	R	>=1	R	<=2	S	>=8	R	<=1	S	0.5	S	NEG	FOLP_178_INS	TETM	NEG	CAT	12__4__3	#0069EC	#0069EC	#0069EC	#0069EC	#0069EC	#0069EC	#0069EC	#0069EC	#0069EC	#0069EC	#0069EC	#0069EC	#0069EC	#F797B1	#FF2722	#FF2722	#0069EC	#FF2722	#0069EC	#0069EC	NEG	#0069EC	NEG	#0069EC	NEG	#0069EC	FOLP_178_INS	POS	#FF2722	-26	28	12F	12F	#0283F5
31919_2#278	23F	12624	GPS_ZA_3259	GERMS-SA	Y	AFRICA	SOUTH AFRICA	GAUTENG	_	_	NICD	NOV	2003	M	4	_	CSF	_	_	QUELLUNG	BROTH DILUTION	0.25	_	_	_	_	BROTH DILUTION	0.12	_	_	_	_	_	_	_	_	BROTH DILUTION	32	_	_	_	_	_	_	_	_	_	_	_	_	_	_	_	_	_	2245STDY8086573	ERR3723467	ERS3781891	1	172	7	13	8	6	25	6	8	5	#9C34B3	17	1	427	1	R	S	0.25	S	0.12	S	0.25	S	S	<=0.5	S	S	<=0.5	S	0.06	S	0.06	S	<=1	S	<=2	S	NEG	>=4	R	<=0.25	S	<=0.25	S	<=2	S	<=2	S	<=1	S	0.5	S	NEG	FOLA_I20L:FOLP_169_INS	NEG	NEG	NEG	17__1__427	#FF2722	#0069EC	#0069EC	#0069EC	#0069EC	#0069EC	#0069EC	#0069EC	#0069EC	#0069EC	#0069EC	#0069EC	#0069EC	#FF2722	#0069EC	#0069EC	#0069EC	#0069EC	#0069EC	#0069EC	NEG	#0069EC	NEG	#0069EC	POS	#FF2722	FOLP_169_INS	NEG	#0069EC	-26	28	23F	23F	#FFA2E0
31919_2#282	13	12785	GPS_ZA_3260	GERMS-SA	Y	AFRICA	SOUTH AFRICA	GAUTENG	_	_	NICD	DEC	2003	M	1	_	BLOOD	_	_	QUELLUNG	_	_	_	_	_	_	_	_	_	_	_	_	_	_	BROTH DILUTION	0.19	BROTH DILUTION	1	_	_	_	_	_	_	BROTH DILUTION	2	_	_	_	_	_	_	_	_	_	2245STDY8086574	ERR3723471	ERS3781892	1	5647	15	5	54	1	197	1	168	52	#89568C	NEW	0	0	<=0.03	S	S	<=0.03	S	<=0.06	S	<=0.06	S	S	<=0.5	S	S	<=0.5	S	0.06	S	0.06	S	<=1	S	<=2	S	NEG	0.5	S	<=0.25	S	<=0.25	S	<=2	S	<=2	S	<=1	S	0.5	S	NEG	NEG	NEG	NEG	NEG	NEW__0__0	#0069EC	#0069EC	#0069EC	#0069EC	#0069EC	#0069EC	#0069EC	#0069EC	#0069EC	#0069EC	#0069EC	#0069EC	#0069EC	#0069EC	#0069EC	#0069EC	#0069EC	#0069EC	#0069EC	#0069EC	NEG	#0069EC	NEG	#0069EC	NEG	#0069EC	NEG	NEG	#0069EC	-26	28	13	13	#FF9A17
31919_2#290	34	11937	GPS_ZA_3358	GERMS-SA	Y	AFRICA	SOUTH AFRICA	GAUTENG	_	_	NICD	OCT	2003	M	1	_	CSF	_	_	QUELLUNG	_	_	_	_	_	_	_	_	_	_	_	_	_	_	_	_	BROTH DILUTION	1	_	_	_	_	_	_	_	_	_	_	_	_	_	_	_	_	_	2245STDY8086672	ERR3723479	ERS3781990	1	7067	12	5	54	38	27	14	6	34	#3FC6D1	2	2	0	<=0.03	S	S	<=0.03	S	<=0.06	S	<=0.06	S	S	<=0.5	S	S	<=0.5	S	0.06	S	0.06	S	<=1	S	<=2	S	NEG	2	I	<=0.25	S	<=0.25	S	<=2	S	<=2	S	<=1	S	0.5	S	NEG	FOLP_169_INS	NEG	NEG	NEG	2__2__0	#0069EC	#0069EC	#0069EC	#0069EC	#0069EC	#0069EC	#0069EC	#0069EC	#0069EC	#0069EC	#0069EC	#0069EC	#0069EC	#F797B1	#0069EC	#0069EC	#0069EC	#0069EC	#0069EC	#0069EC	NEG	#0069EC	NEG	#0069EC	NEG	#0069EC	FOLP_169_INS	NEG	#0069EC	-26	28	34	34	#FF897C
31919_2#291	19A	12924	GPS_ZA_3262	GERMS-SA	Y	AFRICA	SOUTH AFRICA	GAUTENG	_	_	NICD	DEC	2003	M	_	_	BLOOD	P	_	QUELLUNG	BROTH DILUTION	0.06	_	_	_	_	BROTH DILUTION	0.06	_	_	_	_	_	_	_	_	BROTH DILUTION	2	_	_	_	_	_	_	_	_	_	_	_	_	_	_	_	_	_	2245STDY8086576	ERR3723480	ERS3781895	1	2062	1	5	53	32	14	20	199	17	#E55ABE	2	13	19	0.12	R	S	0.12	S	<=0.06	S	0.12	S	S	<=0.5	S	S	<=0.5	S	0.06	S	0.06	S	<=1	S	<=2	S	NEG	2	I	<=0.25	S	<=0.25	S	<=2	S	<=2	S	<=1	S	0.5	S	NEG	FOLP_195_INS	NEG	NEG	NEG	2__13__19	#FF2722	#0069EC	#0069EC	#0069EC	#0069EC	#0069EC	#0069EC	#0069EC	#0069EC	#0069EC	#0069EC	#0069EC	#0069EC	#F797B1	#0069EC	#0069EC	#0069EC	#0069EC	#0069EC	#0069EC	NEG	#0069EC	NEG	#0069EC	NEG	#0069EC	FOLP_195_INS	NEG	#0069EC	-26	28	19A	19A(19A-I/19A-II)	#43BBFF
31919_2#299	11	12435	GPS_ZA_3360	GERMS-SA	Y	AFRICA	SOUTH AFRICA	GAUTENG	_	_	NICD	NOV	2003	M	5	_	BLOOD	_	_	QUELLUNG	_	_	_	_	_	_	_	_	_	_	_	_	_	_	_	_	BROTH DILUTION	0.38	_	_	_	_	_	_	_	_	_	_	_	_	_	_	BROTH DILUTION	16	_	2245STDY8086674	ERR3723488	ERS3781992	1	5969	18	9	2	16	6	20	245	420	#D1613E	1	4	2	<=0.03	S	S	<=0.03	S	<=0.06	S	<=0.06	S	S	<=0.5	S	S	<=0.5	S	0.06	S	0.06	S	<=1	S	<=2	S	NEG	0.5	S	<=0.25	S	<=0.25	S	<=2	S	<=2	S	FLAG	FLAG	0.5	S	NEG	NEG	NEG	NEG	RPOB1_S17F	1__4__2	#0069EC	#0069EC	#0069EC	#0069EC	#0069EC	#0069EC	#0069EC	#0069EC	#0069EC	#0069EC	#0069EC	#0069EC	#0069EC	#0069EC	#0069EC	#0069EC	#0069EC	#0069EC	TRANSPARENT	#0069EC	NEG	#0069EC	NEG	#0069EC	NEG	#0069EC	NEG	NEG	#0069EC	-26	28	11B	11B	#EDA400
31919_2#29	14	11863	GPS_ZA_3293	GERMS-SA	Y	AFRICA	SOUTH AFRICA	GAUTENG	_	_	NICD	OCT	2003	M	_	_	BLOOD	P	_	QUELLUNG	BROTH DILUTION	0.06	_	_	_	_	BROTH DILUTION	0.03	_	_	_	_	BROTH DILUTION	256	BROTH DILUTION	256	BROTH DILUTION	32	_	_	_	_	_	_	_	_	BROTH DILUTION	32	_	_	_	_	BROTH DILUTION	32	_	2245STDY8086607	ERR3723218	ERS3781925	1	1492	1	5	4	5	5	3	5	18	#4CC48C	153	212	433	0.25	R	S	0.25	S	0.12	S	0.25	S	S	<=0.5	S	S	<=0.5	S	>32	R	>2	R	<=1	S	<=2	S	POS	>=4	R	>8	R	>=1	R	<=2	S	<=2	S	FLAG	FLAG	0.5	S	ERMB:ERMBUP	FOLA_Q1H_Q11H_E14D_I20L:FOLP_173_INS	TETM	NEG	RPOB1_D11E_H21N	153__212__433	#FF2722	#0069EC	#0069EC	#0069EC	#0069EC	#0069EC	#0069EC	#0069EC	#0069EC	#FF2722	#FF2722	#0069EC	#0069EC	#FF2722	#FF2722	#FF2722	#0069EC	#0069EC	TRANSPARENT	#0069EC	POS	#FF2722	NEG	#0069EC	POS	#FF2722	FOLP_173_INS	NEG	#0069EC	-26	28	14	14	#0156B8
31919_2#301	6A	11162	GPS_ZA_3168	GERMS-SA	Y	AFRICA	SOUTH AFRICA	GAUTENG	_	_	NICD	AUG	2003	M	_	_	BLOOD	_	_	QUELLUNG	_	_	_	_	_	_	_	_	_	_	_	_	_	_	_	_	BROTH DILUTION	2	_	_	_	_	_	_	_	_	_	_	_	_	_	_	_	_	_	2245STDY8086482	ERR3723490	ERS3781795	1	5073	51	9	4	13	15	20	28	13	#BC5FD1	0	4	0	<=0.03	S	S	<=0.03	S	<=0.06	S	<=0.06	S	S	<=0.5	S	S	<=0.5	S	0.06	S	0.06	S	<=1	S	<=2	S	NEG	0.5	S	<=0.25	S	<=0.25	S	<=2	S	<=2	S	<=1	S	0.5	S	NEG	NEG	NEG	NEG	NEG	0__4__0	#0069EC	#0069EC	#0069EC	#0069EC	#0069EC	#0069EC	#0069EC	#0069EC	#0069EC	#0069EC	#0069EC	#0069EC	#0069EC	#0069EC	#0069EC	#0069EC	#0069EC	#0069EC	#0069EC	#0069EC	NEG	#0069EC	NEG	#0069EC	NEG	#0069EC	NEG	NEG	#0069EC	-26	28	6A	6A(06A-II)	#BD009A
31919_2#308	18C	9765	GPS_ZA_3266	GERMS-SA	Y	AFRICA	SOUTH AFRICA	MPUMALANGA	_	_	NICD	MAY	2003	M	_	_	BLOOD	N	_	QUELLUNG	_	_	_	_	_	_	_	_	_	_	_	_	_	_	_	_	BROTH DILUTION	1	_	_	_	_	_	_	_	_	_	_	_	_	_	_	_	_	_	2245STDY8086580	ERR3723497	ERS3781898	1	16857	2	8	352	16	6	26	1	11	#5D4DAE	1	0	2	<=0.03	S	S	<=0.03	S	<=0.06	S	<=0.06	S	S	<=0.5	S	S	<=0.5	S	0.06	S	0.06	S	<=1	S	<=2	S	NEG	2	I	<=0.25	S	<=0.25	S	<=2	S	<=2	S	<=1	S	0.5	S	NEG	FOLP_178_INS	NEG	NEG	NEG	1__0__2	#0069EC	#0069EC	#0069EC	#0069EC	#0069EC	#0069EC	#0069EC	#0069EC	#0069EC	#0069EC	#0069EC	#0069EC	#0069EC	#F797B1	#0069EC	#0069EC	#0069EC	#0069EC	#0069EC	#0069EC	NEG	#0069EC	NEG	#0069EC	NEG	#0069EC	FOLP_178_INS	NEG	#0069EC	-26	30	18C	18C	#02C3AB
31919_2#309	6B	11458	GPS_ZA_3170	GERMS-SA	Y	AFRICA	SOUTH AFRICA	MPUMALANGA	_	_	NICD	SEP	2003	M	_	_	CSF	_	_	QUELLUNG	BROTH DILUTION	0.06	_	_	_	_	BROTH DILUTION	0.03	_	_	_	_	_	_	_	_	BROTH DILUTION	1	_	_	_	_	_	_	_	_	_	_	_	_	_	_	_	_	_	2245STDY8086484	ERR3723498	ERS3781798	1	2909	2	62	1	25	6	20	6	37	#DA3A83	200	241	458	0.25	R	S	0.12	S	0.12	S	<=0.06	S	S	<=0.5	S	S	<=0.5	S	0.06	S	0.06	S	<=1	S	<=2	S	NEG	2	I	<=0.25	S	<=0.25	S	<=2	S	<=2	S	<=1	S	0.5	S	NEG	FOLP_178_INS	NEG	NEG	NEG	200__241__458	#FF2722	#0069EC	#0069EC	#0069EC	#0069EC	#0069EC	#0069EC	#0069EC	#0069EC	#0069EC	#0069EC	#0069EC	#0069EC	#F797B1	#0069EC	#0069EC	#0069EC	#0069EC	#0069EC	#0069EC	NEG	#0069EC	NEG	#0069EC	NEG	#0069EC	FOLP_178_INS	NEG	#0069EC	-26	30	6B	6E(6B)	#3C9F00
31919_2#311	1	9981	GPS_ZA_3267	GERMS-SA	Y	AFRICA	SOUTH AFRICA	GAUTENG	_	_	NICD	JUN	2003	F	4	_	BLOOD	_	_	QUELLUNG	_	_	_	_	_	_	_	_	_	_	_	_	_	_	_	_	BROTH DILUTION	0.5	_	_	_	_	_	_	_	_	_	_	_	_	_	_	_	_	_	2245STDY8086581	ERR3723500	ERS3781899	1	217	10	18	4	1	7	19	9	2	#8DA9AC	2	44	0	<=0.03	S	S	<=0.03	S	<=0.06	S	<=0.06	S	S	<=0.5	S	S	<=0.5	S	0.06	S	0.06	S	<=1	S	<=2	S	NEG	0.5	S	<=0.25	S	<=0.25	S	<=2	S	<=2	S	<=1	S	0.5	S	NEG	NEG	NEG	NEG	NEG	2__44__0	#0069EC	#0069EC	#0069EC	#0069EC	#0069EC	#0069EC	#0069EC	#0069EC	#0069EC	#0069EC	#0069EC	#0069EC	#0069EC	#0069EC	#0069EC	#0069EC	#0069EC	#0069EC	#0069EC	#0069EC	NEG	#0069EC	NEG	#0069EC	NEG	#0069EC	NEG	NEG	#0069EC	-26	28	1	1	#416800
31919_2#319	6A	11535	GPS_ZA_3365	GERMS-SA	Y	AFRICA	SOUTH AFRICA	GAUTENG	_	_	NICD	AUG	2003	F	4	_	BLOOD	_	_	QUELLUNG	_	_	_	_	_	_	_	_	_	_	_	_	_	_	_	_	BROTH DILUTION	0.12	_	_	_	_	_	_	_	_	_	_	_	_	_	_	_	_	_	2245STDY8086679	ERR3723508	ERS3781997	1	5073	51	9	4	13	15	20	28	13	#BC5FD1	0	4	0	<=0.03	S	S	<=0.03	S	<=0.06	S	<=0.06	S	S	<=0.5	S	S	<=0.5	S	0.06	S	0.06	S	<=1	S	<=2	S	NEG	0.5	S	<=0.25	S	<=0.25	S	<=2	S	<=2	S	<=1	S	0.5	S	NEG	NEG	NEG	NEG	NEG	0__4__0	#0069EC	#0069EC	#0069EC	#0069EC	#0069EC	#0069EC	#0069EC	#0069EC	#0069EC	#0069EC	#0069EC	#0069EC	#0069EC	#0069EC	#0069EC	#0069EC	#0069EC	#0069EC	#0069EC	#0069EC	NEG	#0069EC	NEG	#0069EC	NEG	#0069EC	NEG	NEG	#0069EC	-26	28	6A	6A(06A-II)	#BD009A
31919_2#321	14	12925	GPS_ZA_3270	GERMS-SA	Y	AFRICA	SOUTH AFRICA	GAUTENG	_	_	NICD	DEC	2003	F	1	_	CSF	P	_	QUELLUNG	BROTH DILUTION	0.5	_	_	_	_	BROTH DILUTION	0.25	_	_	_	_	BROTH DILUTION	256	BROTH DILUTION	256	BROTH DILUTION	32	_	_	_	_	_	_	_	_	BROTH DILUTION	24	_	_	_	_	_	_	_	2245STDY8086584	ERR3723510	ERS3781900	1	2652	4	5	4	5	5	3	8	18	#4CC48C	15	12	NEW	2	R	S	1	S	0.5	I	1	I	S	1	I	S	>2	R	>32	R	>2	R	<=1	S	<=2	S	POS	>=4	R	>8	R	>=1	R	<=2	S	<=2	S	<=1	S	0.5	S	ERMB	FOLA_D12G_E14D_I20L:FOLP_178_INS	TETM	NEG	NEG	15__12__NEW	#FF2722	#0069EC	#0069EC	#F797B1	#F797B1	#0069EC	#F797B1	#0069EC	#FF2722	#FF2722	#FF2722	#0069EC	#0069EC	#FF2722	#FF2722	#FF2722	#0069EC	#0069EC	#0069EC	#0069EC	POS	#FF2722	NEG	#0069EC	POS	#FF2722	FOLP_178_INS	NEG	#0069EC	-26	28	14	14	#0156B8
31919_2#322	6A	12787	GPS_ZA_3173	GERMS-SA	Y	AFRICA	SOUTH AFRICA	GAUTENG	_	_	NICD	DEC	2003	M	3	_	BLOOD	_	_	QUELLUNG	BROTH DILUTION	0.06	_	_	_	_	BROTH DILUTION	0.06	_	_	_	_	_	_	BROTH DILUTION	0.094	BROTH DILUTION	32	_	_	_	_	_	_	BROTH DILUTION	1.5	_	_	_	_	_	_	_	_	_	2245STDY8086487	ERR3723511	ERS3781800	1	1094	6	62	5	30	88	8	6	41	#E96DA2	200	241	19	0.25	R	S	0.25	S	0.12	S	0.12	S	S	<=0.5	S	S	<=0.5	S	0.06	S	0.06	S	<=1	S	<=2	S	NEG	>=4	R	<=0.25	S	<=0.25	S	<=2	S	<=2	S	<=1	S	0.5	S	NEG	FOLA_Q1H_I20L:FOLP_192_INS	NEG	NEG	NEG	200__241__19	#FF2722	#0069EC	#0069EC	#0069EC	#0069EC	#0069EC	#0069EC	#0069EC	#0069EC	#0069EC	#0069EC	#0069EC	#0069EC	#FF2722	#0069EC	#0069EC	#0069EC	#0069EC	#0069EC	#0069EC	NEG	#0069EC	NEG	#0069EC	POS	#FF2722	FOLP_192_INS	NEG	#0069EC	-26	28	6A	6A	#BD009A
31919_2#323	14	11868	GPS_ZA_3366	GERMS-SA	Y	AFRICA	SOUTH AFRICA	GAUTENG	_	_	NICD	OCT	2003	M	3	_	BLOOD	P	_	QUELLUNG	BROTH DILUTION	0.06	_	_	_	_	BROTH DILUTION	0.06	_	_	_	_	BROTH DILUTION	256	BROTH DILUTION	256	BROTH DILUTION	32	_	_	_	_	_	_	_	_	BROTH DILUTION	24	_	_	_	_	_	_	_	2245STDY8086680	ERR3723512	ERS3781998	1	1492	1	5	4	5	5	3	5	18	#4CC48C	153	212	36	1	R	S	1	S	0.12	S	0.25	S	S	<=0.5	S	S	2	R	>32	R	>2	R	<=1	S	<=2	S	POS	>=4	R	>8	R	>=1	R	<=2	S	<=2	S	<=1	S	0.5	S	ERMB:ERMBUP	FOLA_Q1H_Q11H_E14D_I20L:FOLP_173_INS	TETM	NEG	NEG	153__212__36	#FF2722	#0069EC	#0069EC	#0069EC	#0069EC	#0069EC	#0069EC	#0069EC	#FF2722	#FF2722	#FF2722	#0069EC	#0069EC	#FF2722	#FF2722	#FF2722	#0069EC	#0069EC	#0069EC	#0069EC	POS	#FF2722	NEG	#0069EC	POS	#FF2722	FOLP_173_INS	NEG	#0069EC	-26	28	14	14	#0156B8
31919_2#327	23F	12272	GPS_ZA_3367	GERMS-SA	Y	AFRICA	SOUTH AFRICA	GAUTENG	_	_	NICD	OCT	2003	M	_	_	BLOOD	_	_	QUELLUNG	_	_	_	_	_	_	_	_	_	_	_	_	_	_	_	_	BROTH DILUTION	1.5	_	_	_	_	_	_	_	_	_	_	_	_	_	_	_	_	_	2245STDY8086681	ERR3723516	ERS3781999	1	16859	8	5	36	3	6	4	14	22	#517820	1	10	53	<=0.03	S	S	<=0.03	S	<=0.06	S	<=0.06	S	S	<=0.5	S	S	<=0.5	S	0.06	S	0.06	S	<=1	S	<=2	S	NEG	2	I	<=0.25	S	<=0.25	S	<=2	S	<=2	S	<=1	S	0.5	S	NEG	FOLP_169_INS	NEG	NEG	NEG	1__10__53	#0069EC	#0069EC	#0069EC	#0069EC	#0069EC	#0069EC	#0069EC	#0069EC	#0069EC	#0069EC	#0069EC	#0069EC	#0069EC	#F797B1	#0069EC	#0069EC	#0069EC	#0069EC	#0069EC	#0069EC	NEG	#0069EC	NEG	#0069EC	NEG	#0069EC	FOLP_169_INS	NEG	#0069EC	-26	28	23F	23F	#FFA2E0
31919_2#331	6A	12431	GPS_ZA_3368	GERMS-SA	Y	AFRICA	SOUTH AFRICA	GAUTENG	_	_	NICD	NOV	2003	M	_	_	CSF	P	_	QUELLUNG	_	_	_	_	_	_	_	_	_	_	_	_	_	_	_	_	BROTH DILUTION	2	_	_	_	_	_	_	_	_	_	_	_	_	_	_	_	_	_	2245STDY8086682	ERR3723520	ERS3782001	1	2283	13	5	1	1	17	8	14	352	#938B4B	NEW	0	NEW	<=0.03	S	S	<=0.03	S	<=0.06	S	<=0.06	S	S	<=0.5	S	S	<=0.5	S	0.06	S	0.06	S	<=1	S	<=2	S	NEG	2	I	<=0.25	S	<=0.25	S	<=2	S	<=2	S	<=1	S	0.5	S	NEG	FOLP_178_INS	NEG	NEG	NEG	NEW__0__NEW	#0069EC	#0069EC	#0069EC	#0069EC	#0069EC	#0069EC	#0069EC	#0069EC	#0069EC	#0069EC	#0069EC	#0069EC	#0069EC	#F797B1	#0069EC	#0069EC	#0069EC	#0069EC	#0069EC	#0069EC	NEG	#0069EC	NEG	#0069EC	NEG	#0069EC	FOLP_178_INS	NEG	#0069EC	-26	28	6C	6C	#2651D6
31919_2#335	19A	11172	GPS_ZA_3176	GERMS-SA	Y	AFRICA	SOUTH AFRICA	GAUTENG	_	_	NICD	AUG	2003	F	5	_	BLOOD	P	_	QUELLUNG	BROTH DILUTION	0.12	_	_	_	_	BROTH DILUTION	0.12	_	_	_	_	_	_	_	_	BROTH DILUTION	32	_	_	_	_	_	_	_	_	_	_	_	_	_	_	_	_	_	2245STDY8086490	ERR3723524	ERS3781805	1	2062	1	5	53	32	14	20	199	17	#E55ABE	NEW	13	19	0.25	R	S	0.25	S	<=0.06	S	0.12	S	S	<=0.5	S	S	<=0.5	S	0.06	S	0.06	S	<=1	S	<=2	S	NEG	>=4	R	<=0.25	S	<=0.25	S	<=2	S	<=2	S	<=1	S	0.5	S	NEG	FOLA_I20L:FOLP_195_INS	NEG	NEG	NEG	NEW__13__19	#FF2722	#0069EC	#0069EC	#0069EC	#0069EC	#0069EC	#0069EC	#0069EC	#0069EC	#0069EC	#0069EC	#0069EC	#0069EC	#FF2722	#0069EC	#0069EC	#0069EC	#0069EC	#0069EC	#0069EC	NEG	#0069EC	NEG	#0069EC	POS	#FF2722	FOLP_195_INS	NEG	#0069EC	-26	28	19A	19A(19A-I/19A-II)	#43BBFF
31919_2#337	6B	9778	GPS_ZA_3274	GERMS-SA	Y	AFRICA	SOUTH AFRICA	GAUTENG	_	_	NICD	MAY	2003	F	2	_	BLOOD	_	_	QUELLUNG	BROTH DILUTION	0.12	_	_	_	_	BROTH DILUTION	0.06	_	_	_	_	_	_	_	_	BROTH DILUTION	2	_	_	_	_	_	_	_	_	_	_	_	_	_	_	_	_	_	2245STDY8086588	ERR3723526	ERS3781906	1	185	7	22	1	2	5	1	14	77	#9845C1	19	NEW	410	0.25	R	S	0.12	S	<=0.06	S	0.12	S	S	<=0.5	S	S	<=0.5	S	0.06	S	0.06	S	<=1	S	<=2	S	NEG	2	I	<=0.25	S	<=0.25	S	<=2	S	<=2	S	<=1	S	0.5	S	NEG	FOLP_169_INS	NEG	NEG	NEG	19__NEW__410	#FF2722	#0069EC	#0069EC	#0069EC	#0069EC	#0069EC	#0069EC	#0069EC	#0069EC	#0069EC	#0069EC	#0069EC	#0069EC	#F797B1	#0069EC	#0069EC	#0069EC	#0069EC	#0069EC	#0069EC	NEG	#0069EC	NEG	#0069EC	NEG	#0069EC	FOLP_169_INS	NEG	#0069EC	-26	28	6B	6E(6B)	#3C9F00
31919_2#33	13	12953	GPS_ZA_3294	GERMS-SA	Y	AFRICA	SOUTH AFRICA	GAUTENG	_	_	NICD	DEC	2003	M	_	_	BLOOD	_	_	QUELLUNG	_	_	_	_	_	_	_	_	_	_	_	_	_	_	_	_	BROTH DILUTION	1	_	_	_	_	_	_	_	_	_	_	_	_	_	_	_	_	_	2245STDY8086608	ERR3723222	ERS3781926	1	5647	15	5	54	1	197	1	168	52	#89568C	NEW	0	0	<=0.03	S	S	<=0.03	S	<=0.06	S	<=0.06	S	S	<=0.5	S	S	<=0.5	S	0.06	S	0.06	S	<=1	S	<=2	S	NEG	0.5	S	<=0.25	S	<=0.25	S	<=2	S	<=2	S	<=1	S	0.5	S	NEG	NEG	NEG	NEG	NEG	NEW__0__0	#0069EC	#0069EC	#0069EC	#0069EC	#0069EC	#0069EC	#0069EC	#0069EC	#0069EC	#0069EC	#0069EC	#0069EC	#0069EC	#0069EC	#0069EC	#0069EC	#0069EC	#0069EC	#0069EC	#0069EC	NEG	#0069EC	NEG	#0069EC	NEG	#0069EC	NEG	NEG	#0069EC	-26	28	13	13	#FF9A17
31919_2#341	12F	9987	GPS_ZA_3275	GERMS-SA	Y	AFRICA	SOUTH AFRICA	GAUTENG	_	_	NICD	JUN	2003	F	2	_	BLOOD	_	_	QUELLUNG	_	_	_	_	_	_	_	_	_	_	_	_	_	_	_	_	BROTH DILUTION	1	_	_	_	_	_	_	BROTH DILUTION	8	BROTH DILUTION	8	_	_	_	_	_	_	_	2245STDY8086589	ERR3723530	ERS3781908	1	989	12	5	89	8	6	112	14	26	#B4BA5C	12	4	3	<=0.03	S	S	<=0.03	S	<=0.06	S	<=0.06	S	S	<=0.5	S	S	<=0.5	S	0.06	S	0.06	S	<=1	S	<=2	S	NEG	2	I	>8	R	>=1	R	<=2	S	>=8	R	<=1	S	0.5	S	NEG	FOLP_178_INS	TETM	NEG	CAT	12__4__3	#0069EC	#0069EC	#0069EC	#0069EC	#0069EC	#0069EC	#0069EC	#0069EC	#0069EC	#0069EC	#0069EC	#0069EC	#0069EC	#F797B1	#FF2722	#FF2722	#0069EC	#FF2722	#0069EC	#0069EC	NEG	#0069EC	NEG	#0069EC	NEG	#0069EC	FOLP_178_INS	POS	#FF2722	-26	28	12F	12F	#0283F5
31919_2#342	14	11510	GPS_ZA_3178	GERMS-SA	Y	AFRICA	SOUTH AFRICA	GAUTENG	_	_	NICD	SEP	2003	F	3	_	BLOOD	_	_	QUELLUNG	BROTH DILUTION	0.5	_	_	_	_	BROTH DILUTION	0.5	_	_	_	_	BROTH DILUTION	256	BROTH DILUTION	256	BROTH DILUTION	32	_	_	_	_	_	_	_	_	BROTH DILUTION	8	_	_	_	_	_	_	_	2245STDY8086492	ERR3723531	ERS3781804	1	230	12	19	2	17	6	22	14	10	#DBB532	17	46	131	2	R	S	1	S	0.5	I	0.5	S	S	<=0.5	S	S	>2	R	>32	R	>2	R	<=1	S	<=2	S	POS	>=4	R	>8	R	>=1	R	<=2	S	<=2	S	<=1	S	0.5	S	ERMB	FOLA_Q1Y_E14D_I20L:FOLP_169_INS	TET	NEG	NEG	17__46__131	#FF2722	#0069EC	#0069EC	#F797B1	#0069EC	#0069EC	#0069EC	#0069EC	#FF2722	#FF2722	#FF2722	#0069EC	#0069EC	#FF2722	#FF2722	#FF2722	#0069EC	#0069EC	#0069EC	#0069EC	POS	#FF2722	NEG	#0069EC	POS	#FF2722	FOLP_169_INS	NEG	#0069EC	-26	28	14	14	#0156B8
31919_2#353	6A	11955	GPS_ZA_3374	GERMS-SA	Y	AFRICA	SOUTH AFRICA	GAUTENG	_	_	NICD	OCT	2003	M	_	_	BLOOD	_	_	QUELLUNG	_	_	_	_	_	_	_	_	_	_	_	_	_	_	_	_	BROTH DILUTION	1	_	_	_	_	_	_	_	_	_	_	_	_	_	_	_	_	_	2245STDY8086688	ERR3723542	ERS3782005	1	2285	7	9	4	13	15	20	28	13	#BC5FD1	0	4	3	<=0.03	S	S	<=0.03	S	<=0.06	S	<=0.06	S	S	<=0.5	S	S	<=0.5	S	0.06	S	0.06	S	<=1	S	<=2	S	NEG	0.5	S	<=0.25	S	<=0.25	S	<=2	S	<=2	S	<=1	S	0.5	S	NEG	NEG	NEG	NEG	NEG	0__4__3	#0069EC	#0069EC	#0069EC	#0069EC	#0069EC	#0069EC	#0069EC	#0069EC	#0069EC	#0069EC	#0069EC	#0069EC	#0069EC	#0069EC	#0069EC	#0069EC	#0069EC	#0069EC	#0069EC	#0069EC	NEG	#0069EC	NEG	#0069EC	NEG	#0069EC	NEG	NEG	#0069EC	-26	28	6A	6A(06A-II)	#BD009A
31919_2#354	23F	12929	GPS_ZA_3278	GERMS-SA	Y	AFRICA	SOUTH AFRICA	GAUTENG	_	_	NICD	DEC	2003	F	3	_	BLOOD	P	_	QUELLUNG	BROTH DILUTION	0.5	_	_	_	_	BROTH DILUTION	0.5	_	_	_	_	BROTH DILUTION	256	BROTH DILUTION	256	BROTH DILUTION	32	_	_	_	_	_	_	BROTH DILUTION	1.5	BROTH DILUTION	24	_	_	_	_	_	_	_	2245STDY8086592	ERR3723543	ERS3781910	1	2651	15	29	4	4	88	8	8	14	#3CCA7C	15	12	43	2	R	S	1	S	0.5	I	1	I	S	1	I	S	>2	R	>32	R	>2	R	<=1	S	<=2	S	POS	>=4	R	>8	R	>=1	R	<=2	S	<=2	S	<=1	S	0.5	S	ERMB:MEF	FOLA_Q1H_D12G_E14D_I20L:FOLP_169_INS	TETM	NEG	MSR(D):MSRD_MLS	15__12__43	#FF2722	#0069EC	#0069EC	#F797B1	#F797B1	#0069EC	#F797B1	#0069EC	#FF2722	#FF2722	#FF2722	#0069EC	#0069EC	#FF2722	#FF2722	#FF2722	#0069EC	#0069EC	#0069EC	#0069EC	POS	#FF2722	POS	#FF2722	POS	#FF2722	FOLP_169_INS	NEG	#0069EC	-26	28	23F	23F	#FFA2E0
31919_2#355	19A	12793	GPS_ZA_3181	GERMS-SA	Y	AFRICA	SOUTH AFRICA	GAUTENG	_	_	NICD	DEC	2003	F	1	_	BLOOD	_	_	QUELLUNG	BROTH DILUTION	0.06	_	_	_	_	BROTH DILUTION	0.06	_	_	_	_	_	_	_	_	BROTH DILUTION	2	_	_	_	_	_	_	_	_	_	_	_	_	_	_	_	_	_	2245STDY8086495	ERR3723544	ERS3781808	1	2062	1	5	53	32	14	20	199	17	#E55ABE	NEW	13	19	0.25	R	S	0.25	S	<=0.06	S	0.12	S	S	<=0.5	S	S	<=0.5	S	0.06	S	0.06	S	<=1	S	<=2	S	NEG	2	I	<=0.25	S	<=0.25	S	<=2	S	<=2	S	<=1	S	0.5	S	NEG	FOLP_195_INS	NEG	NEG	NEG	NEW__13__19	#FF2722	#0069EC	#0069EC	#0069EC	#0069EC	#0069EC	#0069EC	#0069EC	#0069EC	#0069EC	#0069EC	#0069EC	#0069EC	#F797B1	#0069EC	#0069EC	#0069EC	#0069EC	#0069EC	#0069EC	NEG	#0069EC	NEG	#0069EC	NEG	#0069EC	FOLP_195_INS	NEG	#0069EC	-26	28	19A	19A(19A-I/19A-II)	#43BBFF
31919_2#357	19A	12265	GPS_ZA_3375	GERMS-SA	Y	AFRICA	SOUTH AFRICA	GAUTENG	_	_	NICD	OCT	2003	M	1	_	BLOOD	P	_	QUELLUNG	BROTH DILUTION	0.12	_	_	_	_	BROTH DILUTION	0.06	_	_	_	_	_	_	_	_	BROTH DILUTION	2	_	_	_	_	_	_	_	_	_	_	_	_	_	_	_	_	_	2245STDY8086689	ERR3723546	ERS3782007	1	2062	1	5	53	32	14	20	199	17	#E55ABE	16	13	19	0.25	R	S	0.25	S	<=0.06	S	0.12	S	S	<=0.5	S	S	<=0.5	S	0.06	S	0.06	S	<=1	S	<=2	S	NEG	2	I	<=0.25	S	<=0.25	S	<=2	S	<=2	S	<=1	S	0.5	S	NEG	FOLP_169_INS	NEG	NEG	NEG	16__13__19	#FF2722	#0069EC	#0069EC	#0069EC	#0069EC	#0069EC	#0069EC	#0069EC	#0069EC	#0069EC	#0069EC	#0069EC	#0069EC	#F797B1	#0069EC	#0069EC	#0069EC	#0069EC	#0069EC	#0069EC	NEG	#0069EC	NEG	#0069EC	NEG	#0069EC	FOLP_169_INS	NEG	#0069EC	-26	28	19A	19A(19A-I/19A-II)	#43BBFF
31919_2#362	9V	12386	GPS_ZA_3376	GERMS-SA	Y	AFRICA	SOUTH AFRICA	GAUTENG	_	_	NICD	NOV	2003	_	_	_	BLOOD	_	_	QUELLUNG	_	_	_	_	_	_	_	_	_	_	_	_	_	_	_	_	BROTH DILUTION	1.5	_	_	_	_	_	_	_	_	_	_	_	_	_	_	_	_	_	2245STDY8086690	ERR3723551	ERS3782009	1	6530	1	11	10	5	6	1	6	54	#9F4762	1	0	0	<=0.03	S	S	<=0.03	S	<=0.06	S	<=0.06	S	S	<=0.5	S	S	<=0.5	S	0.06	S	0.06	S	<=1	S	<=2	S	NEG	2	I	<=0.25	S	<=0.25	S	<=2	S	<=2	S	<=1	S	0.5	S	NEG	FOLP_169_INS	NEG	NEG	NEG	1__0__0	#0069EC	#0069EC	#0069EC	#0069EC	#0069EC	#0069EC	#0069EC	#0069EC	#0069EC	#0069EC	#0069EC	#0069EC	#0069EC	#F797B1	#0069EC	#0069EC	#0069EC	#0069EC	#0069EC	#0069EC	NEG	#0069EC	NEG	#0069EC	NEG	#0069EC	FOLP_169_INS	NEG	#0069EC	-26	28	9V	9V	#01D7A7
31919_2#364	6A	10970	GPS_ZA_3183	GERMS-SA	Y	AFRICA	SOUTH AFRICA	GAUTENG	_	_	NICD	AUG	2003	M	_	_	BLOOD	P	_	QUELLUNG	_	_	_	_	_	_	_	_	_	_	_	_	_	_	_	_	BROTH DILUTION	2	_	_	_	_	_	_	_	_	_	_	_	_	_	_	_	_	_	2245STDY8086497	ERR3723553	ERS3781811	1	16861	7	9	4	5	15	20	168	13	#BC5FD1	0	0	3	<=0.03	S	S	<=0.03	S	<=0.06	S	<=0.06	S	S	<=0.5	S	S	<=0.5	S	0.06	S	0.06	S	<=1	S	<=2	S	NEG	>=4	R	<=0.25	S	<=0.25	S	<=2	S	<=2	S	<=1	S	0.5	S	NEG	FOLA_I20L:FOLP_184_INS	NEG	NEG	NEG	0__0__3	#0069EC	#0069EC	#0069EC	#0069EC	#0069EC	#0069EC	#0069EC	#0069EC	#0069EC	#0069EC	#0069EC	#0069EC	#0069EC	#FF2722	#0069EC	#0069EC	#0069EC	#0069EC	#0069EC	#0069EC	NEG	#0069EC	NEG	#0069EC	POS	#FF2722	FOLP_184_INS	NEG	#0069EC	-26	28	6A	6A(06A-II)	#BD009A
31919_2#371	23F	9783	GPS_ZA_3282	GERMS-SA	Y	AFRICA	SOUTH AFRICA	GAUTENG	_	_	NICD	MAY	2003	M	3	_	CSF	_	_	QUELLUNG	BROTH DILUTION	0.25	_	_	_	_	BROTH DILUTION	0.12	_	_	_	_	BROTH DILUTION	256	BROTH DILUTION	256	BROTH DILUTION	32	_	_	_	_	_	_	BROTH DILUTION	12	BROTH DILUTION	16	_	_	_	_	_	_	_	2245STDY8086596	ERR3723560	ERS3781915	1	6279	15	29	4	21	30	1	5	14	#3CCA7C	NEW	212	NEW	0.25	R	S	0.25	S	0.12	S	0.12	S	S	<=0.5	S	S	<=0.5	S	>32	R	>2	R	<=1	S	<=2	S	POS	>=4	R	>8	R	>=1	R	<=2	S	>=8	R	<=1	S	0.5	S	ERMB	FOLA_Q1Y_I20L:FOLP_173_INS	TETM	NEG	CAT	NEW__212__NEW	#FF2722	#0069EC	#0069EC	#0069EC	#0069EC	#0069EC	#0069EC	#0069EC	#0069EC	#FF2722	#FF2722	#0069EC	#0069EC	#FF2722	#FF2722	#FF2722	#0069EC	#FF2722	#0069EC	#0069EC	POS	#FF2722	NEG	#0069EC	POS	#FF2722	FOLP_173_INS	POS	#FF2722	-26	28	23F	23F	#FFA2E0
31919_2#372	6B	11377	GPS_ZA_3185	GERMS-SA	Y	AFRICA	SOUTH AFRICA	GAUTENG	_	_	NICD	AUG	2003	M	_	_	BLOOD	_	_	QUELLUNG	BROTH DILUTION	0.06	_	_	_	_	BROTH DILUTION	0.06	_	_	_	_	_	_	_	_	BROTH DILUTION	32	_	_	_	_	_	_	_	_	_	_	_	_	_	_	_	_	_	2245STDY8086499	ERR3723561	ERS3781812	1	10729	6	62	5	30	88	8	1	41	#E96DA2	200	NEW	19	0.25	R	S	0.25	S	0.12	S	0.12	S	S	<=0.5	S	S	<=0.5	S	0.06	S	0.06	S	<=1	S	<=2	S	NEG	>=4	R	<=0.25	S	<=0.25	S	<=2	S	<=2	S	<=1	S	0.5	S	NEG	FOLA_Q1H_I20L:FOLP_192_INS	NEG	NEG	NEG	200__NEW__19	#FF2722	#0069EC	#0069EC	#0069EC	#0069EC	#0069EC	#0069EC	#0069EC	#0069EC	#0069EC	#0069EC	#0069EC	#0069EC	#FF2722	#0069EC	#0069EC	#0069EC	#0069EC	#0069EC	#0069EC	NEG	#0069EC	NEG	#0069EC	POS	#FF2722	FOLP_192_INS	NEG	#0069EC	-26	28	6A	6A	#BD009A
31919_2#373	1	11605	GPS_ZA_3186	GERMS-SA	Y	AFRICA	SOUTH AFRICA	GAUTENG	_	_	NICD	AUG	2003	F	3	_	BLOOD	_	_	QUELLUNG	_	_	_	_	_	_	_	_	_	_	_	_	_	_	_	_	BROTH DILUTION	0.25	_	_	_	_	_	_	_	_	_	_	_	_	_	_	_	_	_	2245STDY8086500	ERR3723562	ERS3781813	1	612	10	18	4	1	7	19	31	2	#8DA9AC	2	44	0	<=0.03	S	S	<=0.03	S	<=0.06	S	<=0.06	S	S	<=0.5	S	S	<=0.5	S	0.06	S	0.06	S	<=1	S	<=2	S	NEG	0.5	S	<=0.25	S	<=0.25	S	<=2	S	<=2	S	<=1	S	0.5	S	NEG	NEG	NEG	NEG	NEG	2__44__0	#0069EC	#0069EC	#0069EC	#0069EC	#0069EC	#0069EC	#0069EC	#0069EC	#0069EC	#0069EC	#0069EC	#0069EC	#0069EC	#0069EC	#0069EC	#0069EC	#0069EC	#0069EC	#0069EC	#0069EC	NEG	#0069EC	NEG	#0069EC	NEG	#0069EC	NEG	NEG	#0069EC	-26	28	1	1	#416800
31919_2#379	19F	10182	GPS_ZA_3284	GERMS-SA	Y	AFRICA	SOUTH AFRICA	GAUTENG	_	_	NICD	JUN	2003	M	_	_	CSF	P	_	QUELLUNG	BROTH DILUTION	0.06	_	_	_	_	BROTH DILUTION	0.06	_	_	_	_	_	_	_	_	BROTH DILUTION	2	_	_	_	_	_	_	_	_	_	_	_	_	_	_	_	_	_	2245STDY8086598	ERR3723568	ERS3781916	1	347	12	8	9	3	3	20	57	21	#9479E8	221	274	411	0.25	R	S	0.12	S	<=0.06	S	0.12	S	S	<=0.5	S	S	<=0.5	S	0.06	S	0.06	S	<=1	S	<=2	S	NEG	>=4	R	<=0.25	S	<=0.25	S	<=2	S	<=2	S	<=1	S	0.5	S	NEG	FOLA_Q1Y_I20L:FOLP_169_INS	NEG	NEG	NEG	221__274__411	#FF2722	#0069EC	#0069EC	#0069EC	#0069EC	#0069EC	#0069EC	#0069EC	#0069EC	#0069EC	#0069EC	#0069EC	#0069EC	#FF2722	#0069EC	#0069EC	#0069EC	#0069EC	#0069EC	#0069EC	NEG	#0069EC	NEG	#0069EC	POS	#FF2722	FOLP_169_INS	NEG	#0069EC	-26	28	19F	19F	#A5B4FF
31919_2#382	6A	10793	GPS_ZA_3381	GERMS-SA	Y	AFRICA	SOUTH AFRICA	GAUTENG	_	_	NICD	JUL	2003	M	_	_	CSF	P	_	QUELLUNG	BROTH DILUTION	0.06	_	_	_	_	BROTH DILUTION	0.03	_	_	_	_	BROTH DILUTION	256	BROTH DILUTION	256	BROTH DILUTION	32	_	_	_	_	_	_	_	_	BROTH DILUTION	8	_	_	_	_	BROTH DILUTION	2	_	2245STDY8086695	ERR3723571	ERS3782023	1	1094	6	62	5	30	88	8	6	41	#E96DA2	200	241	19	0.25	R	S	0.25	S	0.12	S	0.12	S	S	<=0.5	S	S	<=0.5	S	>32	R	>2	R	<=1	S	<=2	S	POS	>=4	R	>8	R	>=1	R	<=2	S	<=2	S	FLAG	FLAG	0.5	S	ERMB	FOLA_Q1H_V3I_I20L:FOLP_192_INS	TETM	NEG	RPOB1_P30S	200__241__19	#FF2722	#0069EC	#0069EC	#0069EC	#0069EC	#0069EC	#0069EC	#0069EC	#0069EC	#FF2722	#FF2722	#0069EC	#0069EC	#FF2722	#FF2722	#FF2722	#0069EC	#0069EC	TRANSPARENT	#0069EC	POS	#FF2722	NEG	#0069EC	POS	#FF2722	FOLP_192_INS	NEG	#0069EC	-26	28	6A	6A	#BD009A
31919_2#383	23F	11861	GPS_ZA_3285	GERMS-SA	Y	AFRICA	SOUTH AFRICA	GAUTENG	_	_	NICD	OCT	2003	F	2	_	BLOOD	_	_	QUELLUNG	BROTH DILUTION	0.25	_	_	_	_	BROTH DILUTION	0.12	_	_	_	_	_	_	_	_	BROTH DILUTION	8	_	_	_	_	_	_	_	_	_	_	_	_	_	_	_	_	_	2245STDY8086599	ERR3723572	ERS3781917	1	172	7	13	8	6	25	6	8	5	#9C34B3	17	1	427	1	R	S	0.25	S	0.12	S	0.25	S	S	<=0.5	S	S	<=0.5	S	0.06	S	0.06	S	<=1	S	<=2	S	NEG	>=4	R	<=0.25	S	<=0.25	S	<=2	S	<=2	S	<=1	S	0.5	S	NEG	FOLA_I20L:FOLP_169_INS	NEG	NEG	NEG	17__1__427	#FF2722	#0069EC	#0069EC	#0069EC	#0069EC	#0069EC	#0069EC	#0069EC	#0069EC	#0069EC	#0069EC	#0069EC	#0069EC	#FF2722	#0069EC	#0069EC	#0069EC	#0069EC	#0069EC	#0069EC	NEG	#0069EC	NEG	#0069EC	POS	#FF2722	FOLP_169_INS	NEG	#0069EC	-26	28	23F	23F	#FFA2E0
31919_2#42	19A	10994	GPS_ZA_3199	GERMS-SA	Y	AFRICA	SOUTH AFRICA	GAUTENG	_	_	NICD	AUG	2003	F	_	_	CSF	P	_	QUELLUNG	BROTH DILUTION	0.06	_	_	_	_	BROTH DILUTION	0.03	_	_	_	_	_	_	_	_	BROTH DILUTION	2	_	_	_	_	_	_	_	_	_	_	_	_	_	_	_	_	_	2245STDY8086513	ERR3723231	ERS3781825	1	2062	1	5	53	32	14	20	199	17	#E55ABE	NEW	13	19	0.25	R	S	0.25	S	<=0.06	S	0.12	S	S	<=0.5	S	S	<=0.5	S	0.06	S	0.06	S	<=1	S	<=2	S	NEG	2	I	<=0.25	S	<=0.25	S	<=2	S	<=2	S	<=1	S	0.5	S	NEG	FOLP_195_INS	NEG	NEG	NEG	NEW__13__19	#FF2722	#0069EC	#0069EC	#0069EC	#0069EC	#0069EC	#0069EC	#0069EC	#0069EC	#0069EC	#0069EC	#0069EC	#0069EC	#F797B1	#0069EC	#0069EC	#0069EC	#0069EC	#0069EC	#0069EC	NEG	#0069EC	NEG	#0069EC	NEG	#0069EC	FOLP_195_INS	NEG	#0069EC	-26	28	19A	19A(19A-I/19A-II)	#43BBFF
31919_2#47	23F	9851	GPS_ZA_3297	GERMS-SA	Y	AFRICA	SOUTH AFRICA	GAUTENG	_	_	NICD	MAY	2003	M	2	_	BLOOD	P	_	QUELLUNG	BROTH DILUTION	0.5	_	_	_	_	BROTH DILUTION	0.12	_	_	_	_	_	_	_	_	BROTH DILUTION	1	_	_	_	_	_	_	_	_	_	_	_	_	_	_	BROTH DILUTION	16	_	2245STDY8086611	ERR3723236	ERS3781929	1	1526	7	13	8	6	25	1	8	5	#9C34B3	17	1	22	1	R	S	0.06	S	<=0.06	S	0.25	S	S	<=0.5	S	S	<=0.5	S	0.06	S	0.06	S	<=1	S	<=2	S	NEG	>=4	R	<=0.25	S	<=0.25	S	<=2	S	<=2	S	FLAG	FLAG	0.5	S	NEG	FOLA_I20L:FOLP_169_INS	NEG	NEG	RPOB1_D11N	17__1__22	#FF2722	#0069EC	#0069EC	#0069EC	#0069EC	#0069EC	#0069EC	#0069EC	#0069EC	#0069EC	#0069EC	#0069EC	#0069EC	#FF2722	#0069EC	#0069EC	#0069EC	#0069EC	TRANSPARENT	#0069EC	NEG	#0069EC	NEG	#0069EC	POS	#FF2722	FOLP_169_INS	NEG	#0069EC	-26	28	23F	23F	#FFA2E0
31919_2#48	4	11195	GPS_ZA_3200	GERMS-SA	Y	AFRICA	SOUTH AFRICA	GAUTENG	_	_	NICD	AUG	2003	F	2	_	BLOOD	P	_	QUELLUNG	BROTH DILUTION	0.12	_	_	_	_	BROTH DILUTION	0.06	_	_	_	_	_	_	_	_	BROTH DILUTION	2	_	_	_	_	_	_	_	_	_	_	_	_	_	_	_	_	_	2245STDY8086514	ERR3723237	ERS3781828	1	16863	16	12	53	5	241	1	5	79	#4A5CD4	220	272	385	0.25	R	S	0.12	S	<=0.06	S	0.12	S	S	<=0.5	S	S	<=0.5	S	0.06	S	0.06	S	<=1	S	<=2	S	NEG	2	I	<=0.25	S	<=0.25	S	<=2	S	<=2	S	<=1	S	0.5	S	NEG	FOLP_195_INS	NEG	NEG	NEG	220__272__385	#FF2722	#0069EC	#0069EC	#0069EC	#0069EC	#0069EC	#0069EC	#0069EC	#0069EC	#0069EC	#0069EC	#0069EC	#0069EC	#F797B1	#0069EC	#0069EC	#0069EC	#0069EC	#0069EC	#0069EC	NEG	#0069EC	NEG	#0069EC	NEG	#0069EC	FOLP_195_INS	NEG	#0069EC	-26	28	4	4	#9020AA
31919_2#52	16	11393	GPS_ZA_3201	GERMS-SA	Y	AFRICA	SOUTH AFRICA	GAUTENG	_	_	NICD	AUG	2003	M	5	_	BLOOD	P	_	QUELLUNG	_	_	_	_	_	_	_	_	_	_	_	_	_	_	_	_	BROTH DILUTION	8	_	_	_	_	_	_	_	_	_	_	_	_	_	_	BROTH DILUTION	4	_	2245STDY8086515	ERR3723241	ERS3781827	1	7888	50	5	1	15	6	88	14	33	#D86831	1	0	0	<=0.03	S	S	<=0.03	S	<=0.06	S	<=0.06	S	S	<=0.5	S	S	<=0.5	S	0.06	S	0.06	S	<=1	S	<=2	S	NEG	>=4	R	<=0.25	S	<=0.25	S	<=2	S	<=2	S	FLAG	FLAG	0.5	S	NEG	FOLA_I20L:FOLP_192_INS	NEG	NEG	RPOB1_L28S	1__0__0	#0069EC	#0069EC	#0069EC	#0069EC	#0069EC	#0069EC	#0069EC	#0069EC	#0069EC	#0069EC	#0069EC	#0069EC	#0069EC	#FF2722	#0069EC	#0069EC	#0069EC	#0069EC	TRANSPARENT	#0069EC	NEG	#0069EC	NEG	#0069EC	POS	#FF2722	FOLP_192_INS	NEG	#0069EC	-26	28	16F	16F	#8F93FF
31919_2#55	23F	10007	GPS_ZA_3299	GERMS-SA	Y	AFRICA	SOUTH AFRICA	GAUTENG	_	_	NICD	JUN	2003	M	_	_	CSF	P	_	QUELLUNG	BROTH DILUTION	1	_	_	_	_	BROTH DILUTION	0.25	_	_	_	_	BROTH DILUTION	256	BROTH DILUTION	256	BROTH DILUTION	32	_	_	_	_	_	_	BROTH DILUTION	8	BROTH DILUTION	4	_	_	_	_	_	_	_	2245STDY8086613	ERR3723244	ERS3781931	1	81	4	4	2	4	4	1	1	16	#3D9945	15	12	18	2	R	S	2	S	0.5	I	1	I	S	1	I	S	>2	R	>32	R	>2	R	<=1	S	<=2	S	POS	>=4	R	>8	R	>=1	R	<=2	S	>=8	R	<=1	S	0.5	S	ERMB:ERMBUP	FOLA_Q1H_Q11H_E14D_I20L:FOLP_178_INS	TETM	NEG	CAT	15__12__18	#FF2722	#0069EC	#0069EC	#F797B1	#F797B1	#0069EC	#F797B1	#0069EC	#FF2722	#FF2722	#FF2722	#0069EC	#0069EC	#FF2722	#FF2722	#FF2722	#0069EC	#FF2722	#0069EC	#0069EC	POS	#FF2722	NEG	#0069EC	POS	#FF2722	FOLP_178_INS	POS	#FF2722	-26	28	23F	23F	#FFA2E0
31919_2#56	9V	11614	GPS_ZA_3202	GERMS-SA	Y	AFRICA	SOUTH AFRICA	GAUTENG	_	_	NICD	SEP	2003	M	_	_	BLOOD	P	_	QUELLUNG	BROTH DILUTION	1	_	_	_	_	BROTH DILUTION	0.5	_	_	_	_	_	_	_	_	BROTH DILUTION	32	_	_	_	_	_	_	_	_	_	_	_	_	_	_	_	_	_	2245STDY8086516	ERR3723245	ERS3781829	1	3454	1	11	10	5	6	111	1	54	#9F4762	15	12	18	2	R	S	2	S	0.5	I	1	I	S	1	I	S	>2	R	0.06	S	0.06	S	<=1	S	<=2	S	NEG	FLAG	FLAG	<=0.25	S	<=0.25	S	<=2	S	<=2	S	<=1	S	0.5	S	NEG	FOLA_Q1H_V3I:FOLP_169_INS	NEG	NEG	NEG	15__12__18	#FF2722	#0069EC	#0069EC	#F797B1	#F797B1	#0069EC	#F797B1	#0069EC	#FF2722	#0069EC	#0069EC	#0069EC	#0069EC	TRANSPARENT	#0069EC	#0069EC	#0069EC	#0069EC	#0069EC	#0069EC	NEG	#0069EC	NEG	#0069EC	NEG	#0069EC	FOLP_169_INS	NEG	#0069EC	-26	28	9V	9V	#01D7A7
31919_2#60	19A	10648	GPS_ZA_3203	GERMS-SA	Y	AFRICA	SOUTH AFRICA	GAUTENG	_	_	NICD	JUL	2003	M	_	_	CSF	P	_	QUELLUNG	BROTH DILUTION	0.06	_	_	_	_	BROTH DILUTION	0.03	_	_	_	_	_	_	_	_	BROTH DILUTION	2	_	_	_	_	_	_	_	_	_	_	_	_	_	_	_	_	_	2245STDY8086517	ERR3723249	ERS3781831	1	2062	1	5	53	32	14	20	199	17	#E55ABE	NEW	13	19	0.25	R	S	0.25	S	<=0.06	S	0.12	S	S	<=0.5	S	S	<=0.5	S	0.06	S	0.06	S	<=1	S	<=2	S	NEG	2	I	<=0.25	S	<=0.25	S	<=2	S	<=2	S	<=1	S	0.5	S	NEG	FOLP_195_INS	NEG	NEG	NEG	NEW__13__19	#FF2722	#0069EC	#0069EC	#0069EC	#0069EC	#0069EC	#0069EC	#0069EC	#0069EC	#0069EC	#0069EC	#0069EC	#0069EC	#F797B1	#0069EC	#0069EC	#0069EC	#0069EC	#0069EC	#0069EC	NEG	#0069EC	NEG	#0069EC	NEG	#0069EC	FOLP_195_INS	NEG	#0069EC	-26	28	19A	19A(19A-I/19A-II)	#43BBFF
31919_2#63	6A	11611	GPS_ZA_3301	GERMS-SA	Y	AFRICA	SOUTH AFRICA	GAUTENG	_	_	NICD	SEP	2003	M	_	_	CSF	_	_	QUELLUNG	BROTH DILUTION	0.5	_	_	_	_	BROTH DILUTION	0.25	_	_	_	_	BROTH DILUTION	256	BROTH DILUTION	256	BROTH DILUTION	32	_	_	_	_	_	_	_	_	BROTH DILUTION	4	_	_	_	_	_	_	_	2245STDY8086615	ERR3723252	ERS3781933	1	16864	2	5	1	12	292	220	27	37	#DA3A83	15	NEW	18	1	R	S	1	S	0.5	I	1	I	S	1	I	S	>2	R	>32	R	>2	R	<=1	S	<=2	S	POS	>=4	R	>8	R	>=1	R	<=2	S	<=2	S	<=1	S	0.5	S	ERMB	FOLA_I20L:FOLP_195_INS	TETM	NEG	NEG	15__NEW__18	#FF2722	#0069EC	#0069EC	#F797B1	#F797B1	#0069EC	#F797B1	#0069EC	#FF2722	#FF2722	#FF2722	#0069EC	#0069EC	#FF2722	#FF2722	#FF2722	#0069EC	#0069EC	#0069EC	#0069EC	POS	#FF2722	NEG	#0069EC	POS	#FF2722	FOLP_195_INS	NEG	#0069EC	-26	28	6B	6E(6B)	#3C9F00
31919_2#68	19F	12814	GPS_ZA_3205	GERMS-SA	Y	AFRICA	SOUTH AFRICA	GAUTENG	_	_	NICD	DEC	2003	_	_	_	BLOOD	_	_	QUELLUNG	BROTH DILUTION	0.06	_	_	_	_	BROTH DILUTION	0.03	_	_	_	_	BROTH DILUTION	256	BROTH DILUTION	256	BROTH DILUTION	1	_	_	_	_	_	_	BROTH DILUTION	1.5	BROTH DILUTION	24	_	_	_	_	_	_	_	2245STDY8086519	ERR3723257	ERS3781832	1	9928	12	8	9	8	9	1	14	90	#6E4FAC	200	NEW	458	0.25	R	S	0.12	S	<=0.06	S	<=0.06	S	S	<=0.5	S	S	<=0.5	S	>32	R	>2	R	<=1	S	<=2	S	POS	2	I	>8	R	>=1	R	<=2	S	<=2	S	<=1	S	0.5	S	ERMB	FOLP_178_INS	TETM	NEG	NEG	200__NEW__458	#FF2722	#0069EC	#0069EC	#0069EC	#0069EC	#0069EC	#0069EC	#0069EC	#0069EC	#FF2722	#FF2722	#0069EC	#0069EC	#F797B1	#FF2722	#FF2722	#0069EC	#0069EC	#0069EC	#0069EC	POS	#FF2722	NEG	#0069EC	NEG	#0069EC	FOLP_178_INS	NEG	#0069EC	-26	28	19F	19F(19F-II)	#A5B4FF
31919_2#80	23F	9852	GPS_ZA_3305	GERMS-SA	Y	AFRICA	SOUTH AFRICA	GAUTENG	_	_	NICD	MAY	2003	M	1	_	OTHER	_	_	QUELLUNG	BROTH DILUTION	0.5	_	_	_	_	BROTH DILUTION	0.12	_	_	_	_	_	_	_	_	BROTH DILUTION	2	_	_	_	_	_	_	_	_	_	_	_	_	_	_	_	_	_	2245STDY8086619	ERR3723269	ERS3781937	1	172	7	13	8	6	25	6	8	5	#9C34B3	17	1	22	1	R	S	0.06	S	<=0.06	S	0.25	S	S	<=0.5	S	S	<=0.5	S	0.06	S	0.06	S	<=1	S	<=2	S	NEG	>=4	R	<=0.25	S	<=0.25	S	<=2	S	<=2	S	<=1	S	0.5	S	NEG	FOLA_I20L:FOLP_169_INS	NEG	NEG	NEG	17__1__22	#FF2722	#0069EC	#0069EC	#0069EC	#0069EC	#0069EC	#0069EC	#0069EC	#0069EC	#0069EC	#0069EC	#0069EC	#0069EC	#FF2722	#0069EC	#0069EC	#0069EC	#0069EC	#0069EC	#0069EC	NEG	#0069EC	NEG	#0069EC	POS	#FF2722	FOLP_169_INS	NEG	#0069EC	-26	28	23F	23F	#FFA2E0
31919_2#81	1	11394	GPS_ZA_3209	GERMS-SA	Y	AFRICA	SOUTH AFRICA	GAUTENG	_	_	NICD	AUG	2003	M	3	_	BLOOD	_	_	QUELLUNG	_	_	_	_	_	_	_	_	_	_	_	_	_	_	_	_	BROTH DILUTION	0.25	_	_	_	_	_	_	_	_	_	_	_	_	_	_	_	_	_	2245STDY8086523	ERR3723270	ERS3781836	1	217	10	18	4	1	7	19	9	2	#8DA9AC	2	44	0	<=0.03	S	S	<=0.03	S	<=0.06	S	<=0.06	S	S	<=0.5	S	S	<=0.5	S	0.06	S	0.06	S	<=1	S	<=2	S	NEG	0.5	S	<=0.25	S	<=0.25	S	<=2	S	<=2	S	<=1	S	0.5	S	NEG	NEG	NEG	NEG	NEG	2__44__0	#0069EC	#0069EC	#0069EC	#0069EC	#0069EC	#0069EC	#0069EC	#0069EC	#0069EC	#0069EC	#0069EC	#0069EC	#0069EC	#0069EC	#0069EC	#0069EC	#0069EC	#0069EC	#0069EC	#0069EC	NEG	#0069EC	NEG	#0069EC	NEG	#0069EC	NEG	NEG	#0069EC	-26	28	1	1	#416800
31919_2#88	15A	10038	GPS_ZA_3307	GERMS-SA	Y	AFRICA	SOUTH AFRICA	GAUTENG	_	_	NICD	JUN	2003	M	2	_	BLOOD	P	_	QUELLUNG	_	_	_	_	_	_	_	_	_	_	_	_	_	_	_	_	BROTH DILUTION	1.5	_	_	_	_	_	_	_	_	_	_	_	_	_	_	_	_	_	2245STDY8086621	ERR3723277	ERS3781939	1	605	10	16	54	1	6	3	15	61	#64DD58	23	4	2	<=0.03	S	S	<=0.03	S	<=0.06	S	<=0.06	S	S	<=0.5	S	S	<=0.5	S	0.06	S	0.06	S	<=1	S	<=2	S	NEG	2	I	<=0.25	S	<=0.25	S	<=2	S	<=2	S	<=1	S	0.5	S	NEG	FOLP_169_INS	NEG	NEG	NEG	23__4__2	#0069EC	#0069EC	#0069EC	#0069EC	#0069EC	#0069EC	#0069EC	#0069EC	#0069EC	#0069EC	#0069EC	#0069EC	#0069EC	#F797B1	#0069EC	#0069EC	#0069EC	#0069EC	#0069EC	#0069EC	NEG	#0069EC	NEG	#0069EC	NEG	#0069EC	FOLP_169_INS	NEG	#0069EC	-26	28	15F	15F	#4A8C00
31919_2#89	14	10689	GPS_ZA_3211	GERMS-SA	Y	AFRICA	SOUTH AFRICA	GAUTENG	_	_	NICD	JUL	2003	M	4	_	BLOOD	P	_	QUELLUNG	BROTH DILUTION	0.12	_	_	_	_	BROTH DILUTION	0.12	_	_	_	_	BROTH DILUTION	256	BROTH DILUTION	256	BROTH DILUTION	8	_	_	_	_	_	_	_	_	BROTH DILUTION	12	_	_	_	_	BROTH DILUTION	4	_	2245STDY8086525	ERR3723278	ERS3781838	1	230	12	19	2	17	6	22	14	10	#DBB532	17	46	131	2	R	S	1	S	0.5	I	0.5	S	S	<=0.5	S	S	>2	R	>32	R	>2	R	<=1	S	<=2	S	POS	>=4	R	>8	R	>=1	R	<=2	S	<=2	S	FLAG	FLAG	0.5	S	ERMB	FOLA_Q1Y_E14D_I20L:FOLP_169_INS	TET	NEG	RPOB1_S3P	17__46__131	#FF2722	#0069EC	#0069EC	#F797B1	#0069EC	#0069EC	#0069EC	#0069EC	#FF2722	#FF2722	#FF2722	#0069EC	#0069EC	#FF2722	#FF2722	#FF2722	#0069EC	#0069EC	TRANSPARENT	#0069EC	POS	#FF2722	NEG	#0069EC	POS	#FF2722	FOLP_169_INS	NEG	#0069EC	-26	28	14	14	#0156B8
31919_2#92	10	10216	GPS_ZA_3308	GERMS-SA	Y	AFRICA	SOUTH AFRICA	GAUTENG	_	_	NICD	JUN	2003	M	_	_	BLOOD	N	_	QUELLUNG	_	_	_	_	_	_	_	_	_	_	_	_	_	_	_	_	BROTH DILUTION	1	_	_	_	_	_	_	_	_	_	_	_	_	_	_	_	_	_	2245STDY8086622	ERR3723281	ERS3781940	1	12531	2	5	4	1	524	14	31	425	#D05CC6	2	4	0	<=0.03	S	S	<=0.03	S	<=0.06	S	<=0.06	S	S	<=0.5	S	S	<=0.5	S	0.06	S	0.06	S	<=1	S	<=2	S	NEG	0.5	S	<=0.25	S	<=0.25	S	<=2	S	<=2	S	<=1	S	0.5	S	NEG	NEG	NEG	NEG	NEG	2__4__0	#0069EC	#0069EC	#0069EC	#0069EC	#0069EC	#0069EC	#0069EC	#0069EC	#0069EC	#0069EC	#0069EC	#0069EC	#0069EC	#0069EC	#0069EC	#0069EC	#0069EC	#0069EC	#0069EC	#0069EC	NEG	#0069EC	NEG	#0069EC	NEG	#0069EC	NEG	NEG	#0069EC	-26	28	10A	10A	#FF3A65
31919_2#96	19A	11825	GPS_ZA_3309	GERMS-SA	Y	AFRICA	SOUTH AFRICA	GAUTENG	_	_	NICD	SEP	2003	F	1	_	BLOOD	N	_	QUELLUNG	BROTH DILUTION	0.12	_	_	_	_	BROTH DILUTION	0.06	_	_	_	_	_	_	_	_	BROTH DILUTION	2	_	_	_	_	_	_	_	_	_	_	_	_	_	_	_	_	_	2245STDY8086623	ERR3723285	ERS3781941	1	6255	1	5	4	32	14	20	199	17	#E55ABE	NEW	13	19	0.25	R	S	0.25	S	<=0.06	S	0.12	S	S	<=0.5	S	S	<=0.5	S	0.06	S	0.06	S	<=1	S	<=2	S	NEG	2	I	<=0.25	S	<=0.25	S	<=2	S	<=2	S	<=1	S	0.5	S	NEG	FOLP_195_INS	NEG	NEG	NEG	NEW__13__19	#FF2722	#0069EC	#0069EC	#0069EC	#0069EC	#0069EC	#0069EC	#0069EC	#0069EC	#0069EC	#0069EC	#0069EC	#0069EC	#F797B1	#0069EC	#0069EC	#0069EC	#0069EC	#0069EC	#0069EC	NEG	#0069EC	NEG	#0069EC	NEG	#0069EC	FOLP_195_INS	NEG	#0069EC	-26	28	19A	19A(19A-I/19A-II)	#43BBFF
31919_2#97	1	13018	GPS_ZA_3310	GERMS-SA	Y	AFRICA	SOUTH AFRICA	GAUTENG	_	_	NICD	DEC	2003	F	2	_	BLOOD	_	_	QUELLUNG	_	_	_	_	_	_	_	_	_	_	_	_	_	_	_	_	BROTH DILUTION	1	_	_	_	_	_	_	_	_	_	_	_	_	_	_	_	_	_	2245STDY8086624	ERR3723286	ERS3781942	1	217	10	18	4	1	7	19	9	2	#8DA9AC	2	44	0	<=0.03	S	S	<=0.03	S	<=0.06	S	<=0.06	S	S	<=0.5	S	S	<=0.5	S	0.06	S	0.06	S	<=1	S	<=2	S	NEG	0.5	S	<=0.25	S	<=0.25	S	<=2	S	<=2	S	<=1	S	0.5	S	NEG	NEG	NEG	NEG	NEG	2__44__0	#0069EC	#0069EC	#0069EC	#0069EC	#0069EC	#0069EC	#0069EC	#0069EC	#0069EC	#0069EC	#0069EC	#0069EC	#0069EC	#0069EC	#0069EC	#0069EC	#0069EC	#0069EC	#0069EC	#0069EC	NEG	#0069EC	NEG	#0069EC	NEG	#0069EC	NEG	NEG	#0069EC	-26	28	1	1	#416800
31919_2#9	19F	10983	GPS_ZA_3191	GERMS-SA	Y	AFRICA	SOUTH AFRICA	GAUTENG	_	_	NICD	AUG	2003	M	_	_	BLOOD	P	_	QUELLUNG	BROTH DILUTION	0.06	_	_	_	_	BROTH DILUTION	0.06	_	_	_	_	_	_	_	_	BROTH DILUTION	4	_	_	_	_	_	_	_	_	_	_	_	_	_	_	_	_	_	2245STDY8086505	ERR3723198	ERS3781818	1	6277	7	8	9	3	3	20	57	21	#9479E8	221	274	411	0.25	R	S	0.12	S	<=0.06	S	0.12	S	S	<=0.5	S	S	<=0.5	S	0.06	S	0.06	S	<=1	S	<=2	S	NEG	>=4	R	<=0.25	S	<=0.25	S	<=2	S	<=2	S	<=1	S	0.5	S	NEG	FOLA_Q1Y_I20L:FOLP_169_INS	NEG	NEG	NEG	221__274__411	#FF2722	#0069EC	#0069EC	#0069EC	#0069EC	#0069EC	#0069EC	#0069EC	#0069EC	#0069EC	#0069EC	#0069EC	#0069EC	#FF2722	#0069EC	#0069EC	#0069EC	#0069EC	#0069EC	#0069EC	NEG	#0069EC	NEG	#0069EC	POS	#FF2722	FOLP_169_INS	NEG	#0069EC	-26	28	19F	19F	#A5B4FF
32036_8#102	14	12238	GPS_ZA_3407	GERMS-SA	Y	AFRICA	SOUTH AFRICA	GAUTENG	_	_	NICD	OCT	2003	F	_	_	CSF	_	_	QUELLUNG	BROTH DILUTION	0.5	_	_	_	_	BROTH DILUTION	0.5	_	_	_	_	BROTH DILUTION	256	BROTH DILUTION	256	BROTH DILUTION	32	_	_	_	_	BROTH DILUTION	2	_	_	BROTH DILUTION	8	_	_	_	_	_	_	_	2245STDY8086721	ERR3795463	ERS3782049	1	230	12	19	2	17	6	22	14	10	#DBB532	17	46	131	2	R	S	1	S	0.5	I	0.5	S	S	<=0.5	S	S	>2	R	>32	R	>2	R	<=1	S	<=2	S	POS	>=4	R	>8	R	>=1	R	<=2	S	<=2	S	<=1	S	0.5	S	ERMB	FOLA_Q1Y_E14D_I20L:FOLP_169_INS	TET	NEG	NEG	17__46__131	#FF2722	#0069EC	#0069EC	#F797B1	#0069EC	#0069EC	#0069EC	#0069EC	#FF2722	#FF2722	#FF2722	#0069EC	#0069EC	#FF2722	#FF2722	#FF2722	#0069EC	#0069EC	#0069EC	#0069EC	POS	#FF2722	NEG	#0069EC	POS	#FF2722	FOLP_169_INS	NEG	#0069EC	-26	28	14	14	#0156B8
32036_8#106	12B	12300	GPS_ZA_3408	GERMS-SA	Y	AFRICA	SOUTH AFRICA	GAUTENG	_	_	NICD	OCT	2003	M	_	_	CSF	_	_	QUELLUNG	_	_	_	_	_	_	_	_	_	_	_	_	_	_	_	_	BROTH DILUTION	0.75	_	_	_	_	BROTH DILUTION	2	_	_	_	_	_	_	_	_	_	_	_	2245STDY8086722	ERR3795467	ERS3782050	1	7070	16	5	264	5	10	16	19	218	#B990E0	2	4	2	<=0.03	S	S	<=0.03	S	<=0.06	S	<=0.06	S	S	<=0.5	S	S	<=0.5	S	0.06	S	0.06	S	<=1	S	<=2	S	NEG	0.5	S	<=0.25	S	<=0.25	S	FLAG	FLAG	<=2	S	<=1	S	0.5	S	NEG	NEG	NEG	PARC_A65S	NEG	2__4__2	#0069EC	#0069EC	#0069EC	#0069EC	#0069EC	#0069EC	#0069EC	#0069EC	#0069EC	#0069EC	#0069EC	#0069EC	#0069EC	#0069EC	#0069EC	#0069EC	TRANSPARENT	#0069EC	#0069EC	#0069EC	NEG	#0069EC	NEG	#0069EC	NEG	#0069EC	NEG	NEG	#0069EC	-26	28	46	46	#5F875B
32036_8#107	19F	10365	GPS_ZA_3504	GERMS-SA	Y	AFRICA	SOUTH AFRICA	GAUTENG	_	_	NICD	JUN	2003	M	4	_	CSF	_	_	QUELLUNG	BROTH DILUTION	0.12	_	_	_	_	BROTH DILUTION	0.12	_	_	_	_	_	_	_	_	BROTH DILUTION	16	_	_	_	_	_	_	_	_	_	_	_	_	_	_	_	_	_	2245STDY8086818	ERR3795468	ERS3782136	1	2067	10	25	9	10	6	4	14	205	#DE8A30	153	212	131	0.5	R	S	0.5	S	0.12	S	0.25	S	S	<=0.5	S	S	2	R	0.06	S	0.06	S	<=1	S	<=2	S	NEG	>=4	R	<=0.25	S	<=0.25	S	<=2	S	<=2	S	<=1	S	0.5	S	NEG	FOLA_Q1H_D12G_E14D_I20L:FOLP_173_INS	NEG	NEG	NEG	153__212__131	#FF2722	#0069EC	#0069EC	#0069EC	#0069EC	#0069EC	#0069EC	#0069EC	#FF2722	#0069EC	#0069EC	#0069EC	#0069EC	#FF2722	#0069EC	#0069EC	#0069EC	#0069EC	#0069EC	#0069EC	NEG	#0069EC	NEG	#0069EC	POS	#FF2722	FOLP_173_INS	NEG	#0069EC	-26	28	19F	19F	#A5B4FF
32036_8#115	23F	9370	GPS_ZA_3506	GERMS-SA	Y	AFRICA	SOUTH AFRICA	GAUTENG	_	_	NICD	MAR	2003	M	3	_	BLOOD	_	_	QUELLUNG	_	_	_	_	_	_	_	_	_	_	_	_	_	_	_	_	_	_	_	_	_	_	_	_	_	_	_	_	_	_	_	_	_	_	_	2245STDY8086820	ERR3795476	ERS3782137	1	440	7	5	1	1	13	31	14	49	#958031	0	0	0	<=0.03	S	S	<=0.03	S	<=0.06	S	<=0.06	S	S	<=0.5	S	S	<=0.5	S	0.06	S	0.06	S	<=1	S	<=2	S	NEG	0.5	S	<=0.25	S	<=0.25	S	<=2	S	<=2	S	<=1	S	0.5	S	NEG	NEG	NEG	NEG	NEG	0__0__0	#0069EC	#0069EC	#0069EC	#0069EC	#0069EC	#0069EC	#0069EC	#0069EC	#0069EC	#0069EC	#0069EC	#0069EC	#0069EC	#0069EC	#0069EC	#0069EC	#0069EC	#0069EC	#0069EC	#0069EC	NEG	#0069EC	NEG	#0069EC	NEG	#0069EC	NEG	NEG	#0069EC	-26	28	23F	23F	#FFA2E0
32036_8#122	19F	10898	GPS_ZA_3412	GERMS-SA	Y	AFRICA	SOUTH AFRICA	GAUTENG	_	_	NICD	AUG	2003	F	1	_	BLOOD	_	_	QUELLUNG	BROTH DILUTION	0.06	_	_	_	_	BROTH DILUTION	0.03	_	_	_	_	_	_	_	_	BROTH DILUTION	2	_	_	_	_	_	_	_	_	_	_	_	_	_	_	_	_	_	2245STDY8086726	ERR3795483	ERS3782054	1	172	7	13	8	6	25	6	8	5	#9C34B3	NEW	1	NEW	0.25	R	S	0.25	S	<=0.06	S	0.25	S	S	<=0.5	S	S	<=0.5	S	0.06	S	0.06	S	<=1	S	<=2	S	NEG	>=4	R	<=0.25	S	<=0.25	S	<=2	S	<=2	S	<=1	S	0.5	S	NEG	FOLA_I20L:FOLP_169_INS	NEG	NEG	NEG	NEW__1__NEW	#FF2722	#0069EC	#0069EC	#0069EC	#0069EC	#0069EC	#0069EC	#0069EC	#0069EC	#0069EC	#0069EC	#0069EC	#0069EC	#FF2722	#0069EC	#0069EC	#0069EC	#0069EC	#0069EC	#0069EC	NEG	#0069EC	NEG	#0069EC	POS	#FF2722	FOLP_169_INS	NEG	#0069EC	-26	28	19F	19F(19F-II)	#A5B4FF
32036_8#123	9N	9626	GPS_ZA_3508	GERMS-SA	Y	AFRICA	SOUTH AFRICA	GAUTENG	_	_	NICD	APR	2003	F	_	_	CSF	_	_	QUELLUNG	_	_	_	_	_	_	_	_	_	_	_	_	_	_	_	_	BROTH DILUTION	2	_	_	_	_	_	_	_	_	_	_	_	_	_	_	_	_	_	2245STDY8086822	ERR3795484	ERS3782140	1	10642	8	62	36	5	88	4	394	125	#D09967	1	0	0	<=0.03	S	S	<=0.03	S	<=0.06	S	<=0.06	S	S	<=0.5	S	S	<=0.5	S	0.06	S	0.06	S	<=1	S	<=2	S	NEG	2	I	<=0.25	S	<=0.25	S	<=2	S	<=2	S	<=1	S	0.5	S	NEG	FOLP_192_INS	NEG	NEG	NEG	1__0__0	#0069EC	#0069EC	#0069EC	#0069EC	#0069EC	#0069EC	#0069EC	#0069EC	#0069EC	#0069EC	#0069EC	#0069EC	#0069EC	#F797B1	#0069EC	#0069EC	#0069EC	#0069EC	#0069EC	#0069EC	NEG	#0069EC	NEG	#0069EC	NEG	#0069EC	FOLP_192_INS	NEG	#0069EC	-26	28	9N	9N	#D1006A
32036_8#135	6A	12215	GPS_ZA_3415	GERMS-SA	Y	AFRICA	SOUTH AFRICA	GAUTENG	_	_	NICD	OCT	2003	F	_	_	BLOOD	N	_	QUELLUNG	_	_	_	_	_	_	_	_	_	_	_	_	_	_	_	_	BROTH DILUTION	2	_	_	_	_	_	_	_	_	_	_	_	_	_	_	_	_	_	2245STDY8086729	ERR3795496	ERS3782057	1	90	5	6	1	2	6	3	4	23	#DF7DDC	34	89	NEW	2	R	S	1	S	0.5	I	0.5	S	S	1	I	S	>2	R	>32	R	>2	R	<=1	S	<=2	S	POS	>=4	R	>8	R	>=1	R	<=2	S	>=8	R	FLAG	FLAG	0.5	S	ERMB	FOLA_I20L:FOLP_178_INS	TETM	NEG	CAT:RPOB1_H21N	34__89__NEW	#FF2722	#0069EC	#0069EC	#F797B1	#0069EC	#0069EC	#F797B1	#0069EC	#FF2722	#FF2722	#FF2722	#0069EC	#0069EC	#FF2722	#FF2722	#FF2722	#0069EC	#FF2722	TRANSPARENT	#0069EC	POS	#FF2722	NEG	#0069EC	POS	#FF2722	FOLP_178_INS	POS	#FF2722	-26	28	6B	6E(6B)	#3C9F00
32036_8#136	4	10466	GPS_ZA_3511	GERMS-SA	Y	AFRICA	SOUTH AFRICA	GAUTENG	_	_	NICD	MAY	2003	M	3	_	BLOOD	_	_	QUELLUNG	BROTH DILUTION	0.12	_	_	_	_	BROTH DILUTION	0.03	_	_	_	_	_	_	_	_	BROTH DILUTION	1	_	_	_	_	_	_	_	_	_	_	_	_	_	_	_	_	_	2245STDY8086825	ERR3795497	ERS3782144	1	5410	16	2	53	5	241	1	5	79	#4A5CD4	220	272	385	0.25	R	S	0.12	S	<=0.06	S	0.12	S	S	<=0.5	S	S	<=0.5	S	0.06	S	0.06	S	<=1	S	<=2	S	NEG	2	I	<=0.25	S	<=0.25	S	<=2	S	<=2	S	<=1	S	0.5	S	NEG	FOLP_195_INS	NEG	NEG	NEG	220__272__385	#FF2722	#0069EC	#0069EC	#0069EC	#0069EC	#0069EC	#0069EC	#0069EC	#0069EC	#0069EC	#0069EC	#0069EC	#0069EC	#F797B1	#0069EC	#0069EC	#0069EC	#0069EC	#0069EC	#0069EC	NEG	#0069EC	NEG	#0069EC	NEG	#0069EC	FOLP_195_INS	NEG	#0069EC	-26	28	4	4	#9020AA
32036_8#139	1	12295	GPS_ZA_3416	GERMS-SA	Y	AFRICA	SOUTH AFRICA	GAUTENG	_	_	NICD	OCT	2003	F	_	_	CSF	_	_	QUELLUNG	_	_	_	_	_	_	_	_	_	_	_	_	_	_	_	_	BROTH DILUTION	0.75	_	_	_	_	_	_	_	_	_	_	_	_	_	_	_	_	_	2245STDY8086730	ERR3795500	ERS3782058	1	217	10	18	4	1	7	19	9	2	#8DA9AC	2	44	0	<=0.03	S	S	<=0.03	S	<=0.06	S	<=0.06	S	S	<=0.5	S	S	<=0.5	S	0.06	S	0.06	S	<=1	S	<=2	S	NEG	0.5	S	<=0.25	S	<=0.25	S	<=2	S	<=2	S	<=1	S	0.5	S	NEG	NEG	NEG	NEG	NEG	2__44__0	#0069EC	#0069EC	#0069EC	#0069EC	#0069EC	#0069EC	#0069EC	#0069EC	#0069EC	#0069EC	#0069EC	#0069EC	#0069EC	#0069EC	#0069EC	#0069EC	#0069EC	#0069EC	#0069EC	#0069EC	NEG	#0069EC	NEG	#0069EC	NEG	#0069EC	NEG	NEG	#0069EC	-26	28	1	1	#416800
32036_8#140	23F	10407	GPS_ZA_3512	GERMS-SA	Y	AFRICA	SOUTH AFRICA	GAUTENG	_	_	NICD	JUL	2003	F	4	_	BLOOD	P	_	QUELLUNG	BROTH DILUTION	0.12	_	_	_	_	BROTH DILUTION	0.12	_	_	_	_	_	_	_	_	BROTH DILUTION	8	_	_	_	_	_	_	_	_	_	_	_	_	_	_	_	_	_	2245STDY8086826	ERR3795501	ERS3782143	1	172	7	13	8	6	25	6	8	5	#9C34B3	17	1	22	1	R	S	0.06	S	<=0.06	S	0.25	S	S	<=0.5	S	S	<=0.5	S	0.06	S	0.06	S	<=1	S	<=2	S	NEG	>=4	R	<=0.25	S	<=0.25	S	<=2	S	<=2	S	<=1	S	0.5	S	NEG	FOLA_I20L:FOLP_169_INS	NEG	NEG	NEG	17__1__22	#FF2722	#0069EC	#0069EC	#0069EC	#0069EC	#0069EC	#0069EC	#0069EC	#0069EC	#0069EC	#0069EC	#0069EC	#0069EC	#FF2722	#0069EC	#0069EC	#0069EC	#0069EC	#0069EC	#0069EC	NEG	#0069EC	NEG	#0069EC	POS	#FF2722	FOLP_169_INS	NEG	#0069EC	-26	28	23F	23F	#FFA2E0
32036_8#144	23F	9216	GPS_ZA_3513	GERMS-SA	Y	AFRICA	SOUTH AFRICA	MPUMALANGA	_	_	NICD	FEB	2003	F	_	_	BLOOD	_	_	QUELLUNG	BROTH DILUTION	0.12	_	_	_	_	BROTH DILUTION	0.25	_	_	_	_	_	_	_	_	BROTH DILUTION	2	_	_	_	_	_	_	_	_	_	_	_	_	_	_	_	_	_	2245STDY8086827	ERR3795505	ERS3782145	1	8328	1	8	9	5	241	1	18	90	#6E4FAC	NEW	NEW	NEW	0.25	R	S	0.25	S	<=0.06	S	0.25	S	S	<=0.5	S	S	<=0.5	S	0.06	S	0.06	S	<=1	S	<=2	S	NEG	>=4	R	<=0.25	S	<=0.25	S	<=2	S	<=2	S	<=1	S	0.5	S	NEG	FOLA_I20L:FOLP_178_INS	NEG	NEG	NEG	NEW__NEW__NEW	#FF2722	#0069EC	#0069EC	#0069EC	#0069EC	#0069EC	#0069EC	#0069EC	#0069EC	#0069EC	#0069EC	#0069EC	#0069EC	#FF2722	#0069EC	#0069EC	#0069EC	#0069EC	#0069EC	#0069EC	NEG	#0069EC	NEG	#0069EC	POS	#FF2722	FOLP_178_INS	NEG	#0069EC	-26	30	19F	19F(19F-II)	#A5B4FF
32036_8#148	15B	9382	GPS_ZA_3514	GERMS-SA	Y	AFRICA	SOUTH AFRICA	GAUTENG	_	_	NICD	MAR	2003	F	_	_	BLOOD	_	_	QUELLUNG	BROTH DILUTION	0.03	_	_	_	_	BROTH DILUTION	0.015	_	_	_	_	BROTH DILUTION	0.125	BROTH DILUTION	0.125	BROTH DILUTION	2	_	_	_	_	_	_	_	_	_	_	_	_	_	_	_	_	_	2245STDY8086828	ERR3795509	ERS3782146	1	11763	23	2	4	1	2	1	682	133	#3BCE80	2	0	3	<=0.03	S	S	<=0.03	S	<=0.06	S	<=0.06	S	S	<=0.5	S	S	<=0.5	S	0.06	S	0.06	S	<=1	S	<=2	S	NEG	2	I	<=0.25	S	<=0.25	S	<=2	S	<=2	S	<=1	S	0.5	S	NEG	FOLP_195_INS	NEG	NEG	NEG	2__0__3	#0069EC	#0069EC	#0069EC	#0069EC	#0069EC	#0069EC	#0069EC	#0069EC	#0069EC	#0069EC	#0069EC	#0069EC	#0069EC	#F797B1	#0069EC	#0069EC	#0069EC	#0069EC	#0069EC	#0069EC	NEG	#0069EC	NEG	#0069EC	NEG	#0069EC	FOLP_195_INS	NEG	#0069EC	-26	28	15B	15B	#B98AFF
32036_8#15	19A	9182	GPS_ZA_3481	GERMS-SA	Y	AFRICA	SOUTH AFRICA	GAUTENG	_	_	NICD	JAN	2003	_	2	_	BLOOD	_	_	QUELLUNG	BROTH DILUTION	0.06	_	_	_	_	BROTH DILUTION	0.06	_	_	_	_	_	_	_	_	BROTH DILUTION	1	_	_	_	_	_	_	_	_	_	_	_	_	_	_	_	_	_	2245STDY8086795	ERR3795376	ERS3782113	1	2062	1	5	53	32	14	20	199	17	#E55ABE	NEW	13	19	0.25	R	S	0.25	S	<=0.06	S	0.12	S	S	<=0.5	S	S	<=0.5	S	0.06	S	0.06	S	<=1	S	<=2	S	NEG	2	I	<=0.25	S	<=0.25	S	<=2	S	<=2	S	<=1	S	0.5	S	NEG	FOLP_195_INS	NEG	NEG	NEG	NEW__13__19	#FF2722	#0069EC	#0069EC	#0069EC	#0069EC	#0069EC	#0069EC	#0069EC	#0069EC	#0069EC	#0069EC	#0069EC	#0069EC	#F797B1	#0069EC	#0069EC	#0069EC	#0069EC	#0069EC	#0069EC	NEG	#0069EC	NEG	#0069EC	NEG	#0069EC	FOLP_195_INS	NEG	#0069EC	-26	28	19A	19A(19A-I/19A-II)	#43BBFF
32036_8#162	23F	10539	GPS_ZA_3518	GERMS-SA	Y	AFRICA	SOUTH AFRICA	GAUTENG	_	_	NICD	JUL	2003	M	1	_	BLOOD	P	_	QUELLUNG	BROTH DILUTION	0.5	_	_	_	_	BROTH DILUTION	0.25	_	_	_	_	_	_	_	_	BROTH DILUTION	2	_	_	_	_	_	_	BROTH DILUTION	8	BROTH DILUTION	8	_	_	_	_	_	_	_	2245STDY8086832	ERR3795523	ERS3782149	1	81	4	4	2	4	4	1	1	16	#3D9945	15	12	18	2	R	S	2	S	0.5	I	1	I	S	1	I	S	>2	R	0.06	S	0.06	S	<=1	S	<=2	S	NEG	>=4	R	>8	R	>=1	R	<=2	S	>=8	R	<=1	S	0.5	S	NEG	FOLA_Q1H_Q11H_E14D_I20L:FOLP_178_INS	TETM	NEG	CAT	15__12__18	#FF2722	#0069EC	#0069EC	#F797B1	#F797B1	#0069EC	#F797B1	#0069EC	#FF2722	#0069EC	#0069EC	#0069EC	#0069EC	#FF2722	#FF2722	#FF2722	#0069EC	#FF2722	#0069EC	#0069EC	NEG	#0069EC	NEG	#0069EC	POS	#FF2722	FOLP_178_INS	POS	#FF2722	-26	28	23F	23F	#FFA2E0
32036_8#165	1	12201	GPS_ZA_3423	GERMS-SA	Y	AFRICA	SOUTH AFRICA	GAUTENG	_	_	NICD	OCT	2003	M	_	_	CSF	P	_	QUELLUNG	_	_	_	_	_	_	_	_	_	_	_	_	_	_	_	_	BROTH DILUTION	1	_	_	_	_	_	_	_	_	_	_	_	_	_	_	_	_	_	2245STDY8086737	ERR3795526	ERS3782016	1	217	10	18	4	1	7	19	9	2	#8DA9AC	2	44	0	<=0.03	S	S	<=0.03	S	<=0.06	S	<=0.06	S	S	<=0.5	S	S	<=0.5	S	0.06	S	0.06	S	<=1	S	<=2	S	NEG	0.5	S	<=0.25	S	<=0.25	S	<=2	S	<=2	S	<=1	S	0.5	S	NEG	NEG	NEG	NEG	NEG	2__44__0	#0069EC	#0069EC	#0069EC	#0069EC	#0069EC	#0069EC	#0069EC	#0069EC	#0069EC	#0069EC	#0069EC	#0069EC	#0069EC	#0069EC	#0069EC	#0069EC	#0069EC	#0069EC	#0069EC	#0069EC	NEG	#0069EC	NEG	#0069EC	NEG	#0069EC	NEG	NEG	#0069EC	-26	28	1	1	#416800
32036_8#166	9V	10469	GPS_ZA_3519	GERMS-SA	Y	AFRICA	SOUTH AFRICA	GAUTENG	_	_	NICD	MAY	2003	M	_	_	BLOOD	_	_	QUELLUNG	_	_	_	_	_	_	_	_	_	_	_	_	_	_	_	_	BROTH DILUTION	2	_	_	_	_	_	_	_	_	_	_	_	_	_	_	_	_	_	2245STDY8086833	ERR3795527	ERS3782151	1	4881	1	11	10	5	6	111	6	54	#9F4762	1	0	0	<=0.03	S	S	<=0.03	S	<=0.06	S	<=0.06	S	S	<=0.5	S	S	<=0.5	S	0.06	S	0.06	S	<=1	S	<=2	S	NEG	>=4	R	<=0.25	S	<=0.25	S	<=2	S	<=2	S	<=1	S	0.5	S	NEG	FOLA_I20L:FOLP_178_INS	NEG	NEG	NEG	1__0__0	#0069EC	#0069EC	#0069EC	#0069EC	#0069EC	#0069EC	#0069EC	#0069EC	#0069EC	#0069EC	#0069EC	#0069EC	#0069EC	#FF2722	#0069EC	#0069EC	#0069EC	#0069EC	#0069EC	#0069EC	NEG	#0069EC	NEG	#0069EC	POS	#FF2722	FOLP_178_INS	NEG	#0069EC	-26	28	9V	9V	#01D7A7
