## Supplementary2_3_4_5_6 for "SeroBA(v2.0) and SeroBAnk: a robust genome-based serotyping scheme and comprehensive atlas of capsular diversity in Streptococcus pneumoniae" (part 18 of 22)

### Sheet: Supplementary2 (continued)
lane_id	Phenotypic_serotype	Sample_name	Public_name	Study_name	Selection_random	Continent	Country	Region	City	Facility_where_collected	Submitting_institution	Month	Year	Sex	Age_years	Clinical_manifestation	Source	HIV_status	Underlying_conditions	Phenotypic_serotype_method	AST_method_Penicillin	Penicillin	AST_method_Amoxicillin	Amoxicillin	AST_method_Cefotaxime	Cefotaxime	AST_method_Ceftriaxone	Ceftriaxone	AST_method_Cefuroxime	Cefuroxime	AST_method_Meropenem	Meropenem	AST_method_Erythromycin	Erythromycin	AST_method_Clindamycin	Clindamycin	AST_method_COT	COT	AST_method_Vancomycin	Vancomycin	AST_method_Linezolid	Linezolid	AST_method_Ciprofloxacin	Ciprofloxacin	AST_method_Chloramphenicol	Chloramphenicol	AST_method_Tetracycline	Tetracycline	AST_method_Levofloxacin	Levofloxacin	AST_method_Synercid	Synercid	AST_method_Rifampin	Rifampin	Comments	Sample	ERR	ERS	No_of_genome	In_silico_ST	aroE	gdh	gki	recP	spi	xpt	ddl	GPSC	GPSC__colour	pbp1a	pbp2b	pbp2x	WGS_PEN	WGS_PEN_SIR_Meningitis	WGS_PEN_SIR_Nonmeningitis	WGS_AMO	WGS_AMO_SIR	WGS_MER	WGS_MER_SIR	WGS_TAX	WGS_TAX_SIR_Meningitis	WGS_TAX_SIR_Nonmeningitis	WGS_CFT	WGS_CFT_SIR_Meningitis	WGS_CFT_SIR_Nonmeningitis	WGS_CFX	WGS_CFX_SIR	WGS_ERY	WGS_ERY_SIR	WGS_CLI	WGS_CLI_SIR	WGS_SYN	WGS_SYN_SIR	WGS_LZO	WGS_LZO_SIR	WGS_ERY_CLI	WGS_COT	WGS_COT_SIR	WGS_TET	WGS_TET_SIR	WGS_DOX	WGS_DOX_SIR	WGS_LFX	WGS_LFX_SIR	WGS_CHL	WGS_CHL_SIR	WGS_RIF	WGS_RIF_SIR	WGS_VAN	WGS_VAN_SIR	EC	Cot	Tet__autocolour	FQ__autocolour	Other	PBP1A_2B_2X__autocolour	WGS_PEN_SIR_Meningitis__colour	WGS_PEN_SIR_Nonmeningitis__colour	WGS_AMO_SIR__colour	WGS_MER_SIR__colour	WGS_TAX_SIR_Meningitis__colour	WGS_TAX_SIR_Nonmeningitis__colour	WGS_CFT_SIR_Meningitis__colour	WGS_CFT_SIR_Nonmeningitis__colour	WGS_CFX_SIR__colour	WGS_ERY_SIR__colour	WGS_CLI_SIR__colour	WGS_SYN_SIR__colour	WGS_LZO_SIR__colour	WGS_COT_SIR__colour	WGS_TET_SIR__colour	WGS_DOX_SIR__colour	WGS_LFX_SIR__colour	WGS_CHL_SIR__colour	WGS_RIF_SIR__colour	WGS_VAN_SIR__colour	ermB	ermB__colour	mefA	mefA__colour	folA_I100L	folA_I100L__colour	folP__autocolour	cat	cat__colour	Latitude	Longitude	SeroBA	SeroBA_geneticsubtype	SeroBA_geneticsubtype__colour
32036_8#169	19F	9075	GPS_ZA_3520	GERMS-SA	Y	AFRICA	SOUTH AFRICA	GAUTENG	_	_	NICD	JAN	2003	M	_	_	CSF	P	_	QUELLUNG	BROTH DILUTION	0.03	_	_	_	_	BROTH DILUTION	0.06	_	_	_	_	_	_	_	_	BROTH DILUTION	2	_	_	_	_	_	_	_	_	_	_	_	_	_	_	_	_	_	2245STDY8086834	ERR3795530	ERS3782152	1	347	12	8	9	3	3	20	57	21	#9479E8	221	274	411	0.25	R	S	0.12	S	<=0.06	S	0.12	S	S	<=0.5	S	S	<=0.5	S	0.06	S	0.06	S	<=1	S	<=2	S	NEG	>=4	R	<=0.25	S	<=0.25	S	<=2	S	<=2	S	<=1	S	0.5	S	NEG	FOLA_Q1Y_I20L:FOLP_169_INS	NEG	NEG	NEG	221__274__411	#FF2722	#0069EC	#0069EC	#0069EC	#0069EC	#0069EC	#0069EC	#0069EC	#0069EC	#0069EC	#0069EC	#0069EC	#0069EC	#FF2722	#0069EC	#0069EC	#0069EC	#0069EC	#0069EC	#0069EC	NEG	#0069EC	NEG	#0069EC	POS	#FF2722	FOLP_169_INS	NEG	#0069EC	-26	28	19F	19F	#A5B4FF
32036_8#172	1	12273	GPS_ZA_3424	GERMS-SA	Y	AFRICA	SOUTH AFRICA	GAUTENG	_	_	NICD	OCT	2003	F	_	_	BLOOD	_	_	QUELLUNG	_	_	_	_	_	_	_	_	_	_	_	_	_	_	_	_	BROTH DILUTION	1	_	_	_	_	_	_	_	_	_	_	_	_	_	_	_	_	_	2245STDY8086738	ERR3795533	ERS3782011	1	217	10	18	4	1	7	19	9	2	#8DA9AC	2	44	0	<=0.03	S	S	<=0.03	S	<=0.06	S	<=0.06	S	S	<=0.5	S	S	<=0.5	S	0.06	S	0.06	S	<=1	S	<=2	S	NEG	0.5	S	<=0.25	S	<=0.25	S	<=2	S	<=2	S	<=1	S	0.5	S	NEG	NEG	NEG	NEG	NEG	2__44__0	#0069EC	#0069EC	#0069EC	#0069EC	#0069EC	#0069EC	#0069EC	#0069EC	#0069EC	#0069EC	#0069EC	#0069EC	#0069EC	#0069EC	#0069EC	#0069EC	#0069EC	#0069EC	#0069EC	#0069EC	NEG	#0069EC	NEG	#0069EC	NEG	#0069EC	NEG	NEG	#0069EC	-26	28	1	1	#416800
32036_8#173	11	9224	GPS_ZA_3521	GERMS-SA	Y	AFRICA	SOUTH AFRICA	GAUTENG	_	_	NICD	FEB	2003	M	_	_	BLOOD	P	_	QUELLUNG	BROTH DILUTION	0.03	_	_	_	_	BROTH DILUTION	0.015	_	_	_	_	_	_	_	_	BROTH DILUTION	1.5	_	_	_	_	_	_	_	_	_	_	_	_	_	_	_	_	_	2245STDY8086835	ERR3795534	ERS3782153	1	16902	2	4	352	16	1	92	1	11	#5D4DAE	1	0	0	<=0.03	S	S	<=0.03	S	<=0.06	S	<=0.06	S	S	<=0.5	S	S	<=0.5	S	0.06	S	0.06	S	<=1	S	<=2	S	NEG	>=4	R	<=0.25	S	<=0.25	S	<=2	S	<=2	S	<=1	S	0.5	S	NEG	FOLA_Q1H_Q11H_E14D_I20L:FOLP_178_INS	NEG	NEG	NEG	1__0__0	#0069EC	#0069EC	#0069EC	#0069EC	#0069EC	#0069EC	#0069EC	#0069EC	#0069EC	#0069EC	#0069EC	#0069EC	#0069EC	#FF2722	#0069EC	#0069EC	#0069EC	#0069EC	#0069EC	#0069EC	NEG	#0069EC	NEG	#0069EC	POS	#FF2722	FOLP_178_INS	NEG	#0069EC	-26	28	11A	11A	#3647B2
32036_8#178	23F	9411	GPS_ZA_3522	GERMS-SA	Y	AFRICA	SOUTH AFRICA	GAUTENG	_	_	NICD	MAR	2003	_	4	_	BLOOD	_	_	QUELLUNG	BROTH DILUTION	0.06	_	_	_	_	BROTH DILUTION	0.06	_	_	_	_	_	_	_	_	BROTH DILUTION	32	_	_	_	_	_	_	_	_	_	_	_	_	_	_	_	_	_	2245STDY8086836	ERR3795539	ERS3782154	1	172	7	13	8	6	25	6	8	5	#9C34B3	17	1	22	1	R	S	0.06	S	<=0.06	S	0.25	S	S	<=0.5	S	S	<=0.5	S	0.06	S	0.06	S	<=1	S	<=2	S	NEG	>=4	R	<=0.25	S	<=0.25	S	<=2	S	<=2	S	<=1	S	0.5	S	NEG	FOLA_I20L:FOLP_169_INS	NEG	NEG	NEG	17__1__22	#FF2722	#0069EC	#0069EC	#0069EC	#0069EC	#0069EC	#0069EC	#0069EC	#0069EC	#0069EC	#0069EC	#0069EC	#0069EC	#FF2722	#0069EC	#0069EC	#0069EC	#0069EC	#0069EC	#0069EC	NEG	#0069EC	NEG	#0069EC	POS	#FF2722	FOLP_169_INS	NEG	#0069EC	-26	28	23F	23F	#FFA2E0
32036_8#192	14	10826	GPS_ZA_3429	GERMS-SA	Y	AFRICA	SOUTH AFRICA	GAUTENG	_	_	NICD	JUL	2003	F	4	_	BLOOD	_	_	QUELLUNG	BROTH DILUTION	0.5	_	_	_	_	BROTH DILUTION	0.5	_	_	_	_	BROTH DILUTION	256	BROTH DILUTION	256	BROTH DILUTION	32	_	_	_	_	_	_	_	_	BROTH DILUTION	8	_	_	_	_	_	_	_	2245STDY8086743	ERR3795553	ERS3782017	1	230	12	19	2	17	6	22	14	10	#DBB532	17	46	131	2	R	S	1	S	0.5	I	0.5	S	S	<=0.5	S	S	>2	R	>32	R	>2	R	<=1	S	<=2	S	POS	>=4	R	>8	R	>=1	R	<=2	S	<=2	S	<=1	S	0.5	S	ERMB	FOLA_Q1Y_E14D_I20L:FOLP_169_INS	TET	NEG	NEG	17__46__131	#FF2722	#0069EC	#0069EC	#F797B1	#0069EC	#0069EC	#0069EC	#0069EC	#FF2722	#FF2722	#FF2722	#0069EC	#0069EC	#FF2722	#FF2722	#FF2722	#0069EC	#0069EC	#0069EC	#0069EC	POS	#FF2722	NEG	#0069EC	POS	#FF2722	FOLP_169_INS	NEG	#0069EC	-26	28	14	14	#0156B8
32036_8#198	1	10471	GPS_ZA_3527	GERMS-SA	Y	AFRICA	SOUTH AFRICA	GAUTENG	_	_	NICD	MAY	2003	M	3	_	BLOOD	_	_	QUELLUNG	_	_	_	_	_	_	_	_	_	_	_	_	_	_	_	_	_	_	_	_	_	_	_	_	_	_	_	_	_	_	_	_	_	_	_	2245STDY8086841	ERR3795559	ERS3782159	1	217	10	18	4	1	7	19	9	2	#8DA9AC	2	44	0	<=0.03	S	S	<=0.03	S	<=0.06	S	<=0.06	S	S	<=0.5	S	S	<=0.5	S	0.06	S	0.06	S	<=1	S	<=2	S	NEG	0.5	S	<=0.25	S	<=0.25	S	<=2	S	<=2	S	<=1	S	0.5	S	NEG	NEG	NEG	NEG	NEG	2__44__0	#0069EC	#0069EC	#0069EC	#0069EC	#0069EC	#0069EC	#0069EC	#0069EC	#0069EC	#0069EC	#0069EC	#0069EC	#0069EC	#0069EC	#0069EC	#0069EC	#0069EC	#0069EC	#0069EC	#0069EC	NEG	#0069EC	NEG	#0069EC	NEG	#0069EC	NEG	NEG	#0069EC	-26	28	1	1	#416800
32036_8#19	19F	9338	GPS_ZA_3482	GERMS-SA	Y	AFRICA	SOUTH AFRICA	GAUTENG	_	_	NICD	MAR	2003	M	2	_	BLOOD	_	_	QUELLUNG	BROTH DILUTION	1	_	_	_	_	BROTH DILUTION	0.5	_	_	_	_	BROTH DILUTION	256	BROTH DILUTION	256	BROTH DILUTION	32	_	_	_	_	_	_	_	_	BROTH DILUTION	1	_	_	_	_	_	_	_	2245STDY8086796	ERR3795380	ERS3782114	1	271	4	16	19	15	6	20	26	1	#4867AA	13	49	8	4	R	I	8	R	1	R	1	I	S	1	I	S	>2	R	>32	R	>2	R	<=1	S	<=2	S	POS	>=4	R	>8	R	>=1	R	<=2	S	<=2	S	<=1	S	0.5	S	ERMB:MEF	FOLA_Q1Y_Q11H_E14D_I20L:FOLP_177_INS	TETM	NEG	MSR(D):MSRD_MLS	13__49__8	#FF2722	#F797B1	#FF2722	#FF2722	#F797B1	#0069EC	#F797B1	#0069EC	#FF2722	#FF2722	#FF2722	#0069EC	#0069EC	#FF2722	#FF2722	#FF2722	#0069EC	#0069EC	#0069EC	#0069EC	POS	#FF2722	POS	#FF2722	POS	#FF2722	FOLP_177_INS	NEG	#0069EC	-26	28	19F	19F	#A5B4FF
32036_8#201	6B	12482	GPS_ZA_3432	GERMS-SA	Y	AFRICA	SOUTH AFRICA	MPUMALANGA	_	_	NICD	NOV	2003	M	4	_	CSF	_	_	QUELLUNG	_	_	_	_	_	_	_	_	_	_	_	_	_	_	_	_	BROTH DILUTION	0.5	_	_	_	_	_	_	_	_	_	_	_	_	_	_	_	_	_	2245STDY8086746	ERR3795562	ERS3782020	1	2285	7	9	4	13	15	20	28	13	#BC5FD1	2	4	456	0.12	R	S	0.06	S	<=0.06	S	0.12	S	S	<=0.5	S	S	<=0.5	S	0.06	S	0.06	S	<=1	S	<=2	S	NEG	0.5	S	<=0.25	S	<=0.25	S	<=2	S	<=2	S	<=1	S	0.5	S	NEG	NEG	NEG	NEG	NEG	2__4__456	#FF2722	#0069EC	#0069EC	#0069EC	#0069EC	#0069EC	#0069EC	#0069EC	#0069EC	#0069EC	#0069EC	#0069EC	#0069EC	#0069EC	#0069EC	#0069EC	#0069EC	#0069EC	#0069EC	#0069EC	NEG	#0069EC	NEG	#0069EC	NEG	#0069EC	NEG	NEG	#0069EC	-26	30	6A	6A(06A-II)	#BD009A
32036_8#203	23F	9090	GPS_ZA_3528	GERMS-SA	Y	AFRICA	SOUTH AFRICA	GAUTENG	_	_	NICD	JAN	2003	M	5	_	CSF	_	_	QUELLUNG	_	_	_	_	_	_	_	_	_	_	_	_	_	_	_	_	_	_	_	_	_	_	_	_	_	_	_	_	_	_	_	_	_	_	_	2245STDY8086842	ERR3795564	ERS3782161	1	4090	12	8	9	5	197	4	8	329	#A79330	0	4	0	<=0.03	S	S	<=0.03	S	<=0.06	S	<=0.06	S	S	<=0.5	S	S	<=0.5	S	0.06	S	0.06	S	<=1	S	<=2	S	NEG	0.5	S	<=0.25	S	<=0.25	S	<=2	S	<=2	S	<=1	S	0.5	S	NEG	NEG	NEG	NEG	NEG	0__4__0	#0069EC	#0069EC	#0069EC	#0069EC	#0069EC	#0069EC	#0069EC	#0069EC	#0069EC	#0069EC	#0069EC	#0069EC	#0069EC	#0069EC	#0069EC	#0069EC	#0069EC	#0069EC	#0069EC	#0069EC	NEG	#0069EC	NEG	#0069EC	NEG	#0069EC	NEG	NEG	#0069EC	-26	28	23F	23F	#FFA2E0
32036_8#207	6A	9243	GPS_ZA_3529	GERMS-SA	Y	AFRICA	SOUTH AFRICA	GAUTENG	_	_	NICD	FEB	2003	M	5	_	BLOOD	P	_	QUELLUNG	BROTH DILUTION	0.03	_	_	_	_	BROTH DILUTION	0.015	_	_	_	_	BROTH DILUTION	256	BROTH DILUTION	256	BROTH DILUTION	4	_	_	_	_	_	_	_	_	BROTH DILUTION	16	_	_	_	_	_	_	_	2245STDY8086843	ERR3795568	ERS3782160	1	1094	6	62	5	30	88	8	6	41	#E96DA2	200	241	19	0.25	R	S	0.25	S	0.12	S	0.12	S	S	<=0.5	S	S	<=0.5	S	>32	R	>2	R	<=1	S	<=2	S	POS	>=4	R	>8	R	>=1	R	<=2	S	<=2	S	<=1	S	0.5	S	ERMB	FOLA_Q1H_V3I_I20L:FOLP_192_INS	TETM	NEG	NEG	200__241__19	#FF2722	#0069EC	#0069EC	#0069EC	#0069EC	#0069EC	#0069EC	#0069EC	#0069EC	#FF2722	#FF2722	#0069EC	#0069EC	#FF2722	#FF2722	#FF2722	#0069EC	#0069EC	#0069EC	#0069EC	POS	#FF2722	NEG	#0069EC	POS	#FF2722	FOLP_192_INS	NEG	#0069EC	-26	28	6A	6A	#BD009A
32036_8#211	6A	9415	GPS_ZA_3530	GERMS-SA	Y	AFRICA	SOUTH AFRICA	GAUTENG	_	_	NICD	MAR	2003	M	3	_	CSF	_	_	QUELLUNG	_	_	_	_	_	_	_	_	_	_	_	_	_	_	_	_	BROTH DILUTION	0.5	_	_	_	_	BROTH DILUTION	1	_	_	_	_	_	_	_	_	_	_	_	2245STDY8086844	ERR3795572	ERS3782162	1	1094	6	62	5	30	88	8	6	41	#E96DA2	200	241	19	0.25	R	S	0.25	S	0.12	S	0.12	S	S	<=0.5	S	S	<=0.5	S	0.06	S	0.06	S	<=1	S	<=2	S	NEG	2	I	<=0.25	S	<=0.25	S	<=2	S	<=2	S	<=1	S	0.5	S	NEG	FOLP_192_INS	NEG	NEG	NEG	200__241__19	#FF2722	#0069EC	#0069EC	#0069EC	#0069EC	#0069EC	#0069EC	#0069EC	#0069EC	#0069EC	#0069EC	#0069EC	#0069EC	#F797B1	#0069EC	#0069EC	#0069EC	#0069EC	#0069EC	#0069EC	NEG	#0069EC	NEG	#0069EC	NEG	#0069EC	FOLP_192_INS	NEG	#0069EC	-26	28	6A	6A	#BD009A
32036_8#220	1	10976	GPS_ZA_3436	GERMS-SA	Y	AFRICA	SOUTH AFRICA	GAUTENG	_	_	NICD	AUG	2003	M	3	_	BLOOD	_	_	QUELLUNG	_	_	_	_	_	_	_	_	_	_	_	_	_	_	_	_	_	_	_	_	_	_	_	_	_	_	_	_	_	_	_	_	_	_	_	2245STDY8086750	ERR3795581	ERS3782068	1	612	10	18	4	1	7	19	31	2	#8DA9AC	2	44	0	<=0.03	S	S	<=0.03	S	<=0.06	S	<=0.06	S	S	<=0.5	S	S	<=0.5	S	0.06	S	0.06	S	<=1	S	<=2	S	NEG	0.5	S	<=0.25	S	<=0.25	S	<=2	S	<=2	S	<=1	S	0.5	S	NEG	NEG	NEG	NEG	NEG	2__44__0	#0069EC	#0069EC	#0069EC	#0069EC	#0069EC	#0069EC	#0069EC	#0069EC	#0069EC	#0069EC	#0069EC	#0069EC	#0069EC	#0069EC	#0069EC	#0069EC	#0069EC	#0069EC	#0069EC	#0069EC	NEG	#0069EC	NEG	#0069EC	NEG	#0069EC	NEG	NEG	#0069EC	-26	28	1	1	#416800
32036_8#224	4	10684	GPS_ZA_3437	GERMS-SA	Y	AFRICA	SOUTH AFRICA	GAUTENG	_	_	NICD	JUN	2003	F	_	_	BLOOD	P	_	QUELLUNG	BROTH DILUTION	0.06	_	_	_	_	BROTH DILUTION	0.03	_	_	_	_	_	_	_	_	BROTH DILUTION	2	_	_	_	_	_	_	_	_	_	_	_	_	_	_	_	_	_	2245STDY8086751	ERR3795585	ERS3782069	1	7370	16	2	4	5	241	1	5	79	#4A5CD4	220	272	385	0.25	R	S	0.12	S	<=0.06	S	0.12	S	S	<=0.5	S	S	<=0.5	S	0.06	S	0.06	S	<=1	S	<=2	S	NEG	2	I	<=0.25	S	<=0.25	S	<=2	S	<=2	S	<=1	S	0.5	S	NEG	FOLP_195_INS	NEG	NEG	NEG	220__272__385	#FF2722	#0069EC	#0069EC	#0069EC	#0069EC	#0069EC	#0069EC	#0069EC	#0069EC	#0069EC	#0069EC	#0069EC	#0069EC	#F797B1	#0069EC	#0069EC	#0069EC	#0069EC	#0069EC	#0069EC	NEG	#0069EC	NEG	#0069EC	NEG	#0069EC	FOLP_195_INS	NEG	#0069EC	-26	28	4	4	#9020AA
32036_8#227	14	10548	GPS_ZA_3534	GERMS-SA	Y	AFRICA	SOUTH AFRICA	GAUTENG	_	_	NICD	JUL	2003	F	_	_	CSF	P	_	QUELLUNG	BROTH DILUTION	0.25	_	_	_	_	BROTH DILUTION	0.12	_	_	_	_	_	_	_	_	BROTH DILUTION	8	_	_	_	_	_	_	_	_	BROTH DILUTION	8	_	_	_	_	_	_	_	2245STDY8086848	ERR3795588	ERS3782167	1	230	12	19	2	17	6	22	14	10	#DBB532	17	46	35	0.5	R	S	0.25	S	0.25	S	0.25	S	S	<=0.5	S	S	<=0.5	S	0.06	S	0.06	S	<=1	S	<=2	S	NEG	>=4	R	>8	R	>=1	R	<=2	S	<=2	S	<=1	S	0.5	S	NEG	FOLA_Q1Y_E14D_I20L:FOLP_180_INS	TETM	NEG	NEG	17__46__35	#FF2722	#0069EC	#0069EC	#0069EC	#0069EC	#0069EC	#0069EC	#0069EC	#0069EC	#0069EC	#0069EC	#0069EC	#0069EC	#FF2722	#FF2722	#FF2722	#0069EC	#0069EC	#0069EC	#0069EC	NEG	#0069EC	NEG	#0069EC	POS	#FF2722	FOLP_180_INS	NEG	#0069EC	-26	28	14	14	#0156B8
32036_8#229	12F	12171	GPS_ZA_3439	GERMS-SA	Y	AFRICA	SOUTH AFRICA	GAUTENG	_	_	NICD	OCT	2003	_	_	_	BLOOD	_	_	QUELLUNG	_	_	_	_	_	_	_	_	_	_	_	_	_	_	_	_	BROTH DILUTION	2	_	_	_	_	_	_	BROTH DILUTION	12	BROTH DILUTION	6	_	_	_	_	_	_	_	2245STDY8086753	ERR3795590	ERS3782071	1	989	12	5	89	8	6	112	14	26	#B4BA5C	12	4	3	<=0.03	S	S	<=0.03	S	<=0.06	S	<=0.06	S	S	<=0.5	S	S	<=0.5	S	0.06	S	0.06	S	<=1	S	<=2	S	NEG	>=4	R	>8	R	>=1	R	<=2	S	>=8	R	<=1	S	0.5	S	NEG	FOLA_E14D_I20L:FOLP_178_INS	TETM	NEG	CAT	12__4__3	#0069EC	#0069EC	#0069EC	#0069EC	#0069EC	#0069EC	#0069EC	#0069EC	#0069EC	#0069EC	#0069EC	#0069EC	#0069EC	#FF2722	#FF2722	#FF2722	#0069EC	#FF2722	#0069EC	#0069EC	NEG	#0069EC	NEG	#0069EC	POS	#FF2722	FOLP_178_INS	POS	#FF2722	-26	28	12F	12F	#0283F5
32036_8#232	1	10486	GPS_ZA_3535	GERMS-SA	Y	AFRICA	SOUTH AFRICA	GAUTENG	_	_	NICD	JUL	2003	M	5	_	BLOOD	_	_	QUELLUNG	_	_	_	_	_	_	_	_	_	_	_	_	_	_	_	_	_	_	_	_	_	_	_	_	_	_	_	_	_	_	_	_	_	_	_	2245STDY8086849	ERR3795593	ERS3782166	1	217	10	18	4	1	7	19	9	2	#8DA9AC	2	44	0	<=0.03	S	S	<=0.03	S	<=0.06	S	<=0.06	S	S	<=0.5	S	S	<=0.5	S	0.06	S	0.06	S	<=1	S	<=2	S	NEG	0.5	S	<=0.25	S	<=0.25	S	<=2	S	<=2	S	<=1	S	0.5	S	NEG	NEG	NEG	NEG	NEG	2__44__0	#0069EC	#0069EC	#0069EC	#0069EC	#0069EC	#0069EC	#0069EC	#0069EC	#0069EC	#0069EC	#0069EC	#0069EC	#0069EC	#0069EC	#0069EC	#0069EC	#0069EC	#0069EC	#0069EC	#0069EC	NEG	#0069EC	NEG	#0069EC	NEG	#0069EC	NEG	NEG	#0069EC	-26	28	1	1	#416800
32036_8#233	14	9109	GPS_ZA_3536	GERMS-SA	Y	AFRICA	SOUTH AFRICA	GAUTENG	_	_	NICD	JAN	2003	M	5	_	CSF	_	_	QUELLUNG	_	_	_	_	_	_	_	_	_	_	_	_	_	_	_	_	_	_	_	_	_	_	_	_	_	_	_	_	_	_	_	_	_	_	_	2245STDY8086850	ERR3795594	ERS3782168	1	10663	10	20	14	16	6	1	29	32	#8490DB	0	0	0	<=0.03	S	S	<=0.03	S	<=0.06	S	<=0.06	S	S	<=0.5	S	S	<=0.5	S	0.06	S	0.06	S	<=1	S	<=2	S	NEG	0.5	S	<=0.25	S	<=0.25	S	<=2	S	<=2	S	<=1	S	0.5	S	NEG	NEG	NEG	NEG	NEG	0__0__0	#0069EC	#0069EC	#0069EC	#0069EC	#0069EC	#0069EC	#0069EC	#0069EC	#0069EC	#0069EC	#0069EC	#0069EC	#0069EC	#0069EC	#0069EC	#0069EC	#0069EC	#0069EC	#0069EC	#0069EC	NEG	#0069EC	NEG	#0069EC	NEG	#0069EC	NEG	NEG	#0069EC	-26	28	12F	12F	#0283F5
32036_8#237	19F	9735	GPS_ZA_3537	GERMS-SA	Y	AFRICA	SOUTH AFRICA	GAUTENG	_	_	NICD	MAY	2003	F	1	_	BLOOD	P	_	QUELLUNG	BROTH DILUTION	0.25	_	_	_	_	BROTH DILUTION	0.12	_	_	_	_	BROTH DILUTION	256	BROTH DILUTION	256	BROTH DILUTION	1	_	_	_	_	_	_	_	_	BROTH DILUTION	8	_	_	_	_	_	_	_	2245STDY8086851	ERR3795598	ERS3782169	1	16908	2	5	36	12	254	21	14	9	#4C71E1	NEW	27	411	0.25	R	S	0.12	S	<=0.06	S	0.12	S	S	<=0.5	S	S	<=0.5	S	>32	R	>2	R	<=1	S	<=2	S	POS	2	I	>8	R	>=1	R	<=2	S	<=2	S	<=1	S	0.5	S	ERMB	FOLP_178_INS	TETM	NEG	NEG	NEW__27__411	#FF2722	#0069EC	#0069EC	#0069EC	#0069EC	#0069EC	#0069EC	#0069EC	#0069EC	#FF2722	#FF2722	#0069EC	#0069EC	#F797B1	#FF2722	#FF2722	#0069EC	#0069EC	#0069EC	#0069EC	POS	#FF2722	NEG	#0069EC	NEG	#0069EC	FOLP_178_INS	NEG	#0069EC	-26	28	19F	19F	#A5B4FF
32036_8#241	14	9433	GPS_ZA_3538	GERMS-SA	Y	AFRICA	SOUTH AFRICA	GAUTENG	_	_	NICD	MAR	2003	M	_	_	CSF	_	_	QUELLUNG	BROTH DILUTION	0.06	_	_	_	_	BROTH DILUTION	0.06	_	_	_	_	_	_	_	_	BROTH DILUTION	2	_	_	_	_	_	_	_	_	_	_	_	_	_	_	_	_	_	2245STDY8086852	ERR3795602	ERS3782170	1	347	12	8	9	3	3	20	57	21	#9479E8	221	274	411	0.25	R	S	0.12	S	<=0.06	S	0.12	S	S	<=0.5	S	S	<=0.5	S	0.06	S	0.06	S	<=1	S	<=2	S	NEG	>=4	R	<=0.25	S	<=0.25	S	<=2	S	<=2	S	<=1	S	0.5	S	NEG	FOLA_Q1Y_I20L:FOLP_169_INS	NEG	NEG	NEG	221__274__411	#FF2722	#0069EC	#0069EC	#0069EC	#0069EC	#0069EC	#0069EC	#0069EC	#0069EC	#0069EC	#0069EC	#0069EC	#0069EC	#FF2722	#0069EC	#0069EC	#0069EC	#0069EC	#0069EC	#0069EC	NEG	#0069EC	NEG	#0069EC	POS	#FF2722	FOLP_169_INS	NEG	#0069EC	-26	28	19F	19F	#A5B4FF
32036_8#249	7	9647	GPS_ZA_3540	GERMS-SA	Y	AFRICA	SOUTH AFRICA	GAUTENG	_	_	NICD	APR	2003	M	_	_	CSF	_	_	QUELLUNG	_	_	_	_	_	_	_	_	_	_	_	_	_	_	_	_	BROTH DILUTION	1	_	_	_	_	_	_	_	_	_	_	_	_	_	_	_	_	_	2245STDY8086854	ERR3795610	ERS3782172	1	8672	43	60	1	10	11	14	19	56	#DA89AE	2	4	0	<=0.03	S	S	<=0.03	S	<=0.06	S	<=0.06	S	S	<=0.5	S	S	<=0.5	S	0.06	S	0.06	S	<=1	S	<=2	S	NEG	0.5	S	<=0.25	S	<=0.25	S	<=2	S	<=2	S	<=1	S	0.5	S	NEG	NEG	NEG	NEG	NEG	2__4__0	#0069EC	#0069EC	#0069EC	#0069EC	#0069EC	#0069EC	#0069EC	#0069EC	#0069EC	#0069EC	#0069EC	#0069EC	#0069EC	#0069EC	#0069EC	#0069EC	#0069EC	#0069EC	#0069EC	#0069EC	NEG	#0069EC	NEG	#0069EC	NEG	#0069EC	NEG	NEG	#0069EC	-26	28	7F	7F	#C753D8
32036_8#252	6B	10979	GPS_ZA_3444	GERMS-SA	Y	AFRICA	SOUTH AFRICA	MPUMALANGA	_	_	NICD	AUG	2003	F	_	_	CSF	_	_	QUELLUNG	BROTH DILUTION	0.06	_	_	_	_	BROTH DILUTION	0.03	_	_	_	_	_	_	_	_	BROTH DILUTION	4	_	_	_	_	_	_	_	_	_	_	_	_	_	_	_	_	_	2245STDY8086758	ERR3795613	ERS3782076	1	185	7	22	1	2	5	1	14	77	#9845C1	19	NEW	NEW	0.25	R	S	0.12	S	<=0.06	S	<=0.06	S	S	<=0.5	S	S	<=0.5	S	0.06	S	0.06	S	<=1	S	<=2	S	NEG	>=4	R	<=0.25	S	<=0.25	S	<=2	S	<=2	S	<=1	S	0.5	S	NEG	FOLA_Q1H_I20L:FOLP_169_INS	NEG	NEG	NEG	19__NEW__NEW	#FF2722	#0069EC	#0069EC	#0069EC	#0069EC	#0069EC	#0069EC	#0069EC	#0069EC	#0069EC	#0069EC	#0069EC	#0069EC	#FF2722	#0069EC	#0069EC	#0069EC	#0069EC	#0069EC	#0069EC	NEG	#0069EC	NEG	#0069EC	POS	#FF2722	FOLP_169_INS	NEG	#0069EC	-26	30	6B	6E(6B)	#3C9F00
32036_8#256	6A	10871	GPS_ZA_3445	GERMS-SA	Y	AFRICA	SOUTH AFRICA	GAUTENG	_	_	NICD	JUL	2003	F	_	_	CSF	_	_	QUELLUNG	BROTH DILUTION	0.06	_	_	_	_	BROTH DILUTION	0.03	_	_	_	_	_	_	_	_	BROTH DILUTION	1	_	_	_	_	_	_	_	_	_	_	_	_	_	_	_	_	_	2245STDY8086759	ERR3795617	ERS3782077	1	1094	6	62	5	30	88	8	6	41	#E96DA2	200	241	19	0.25	R	S	0.25	S	0.12	S	0.12	S	S	<=0.5	S	S	<=0.5	S	0.06	S	0.06	S	<=1	S	<=2	S	NEG	2	I	<=0.25	S	<=0.25	S	<=2	S	<=2	S	<=1	S	0.5	S	NEG	FOLP_192_INS	NEG	NEG	NEG	200__241__19	#FF2722	#0069EC	#0069EC	#0069EC	#0069EC	#0069EC	#0069EC	#0069EC	#0069EC	#0069EC	#0069EC	#0069EC	#0069EC	#F797B1	#0069EC	#0069EC	#0069EC	#0069EC	#0069EC	#0069EC	NEG	#0069EC	NEG	#0069EC	NEG	#0069EC	FOLP_192_INS	NEG	#0069EC	-26	28	6A	6A	#BD009A
32036_8#257	1	12105	GPS_ZA_3446	GERMS-SA	Y	AFRICA	SOUTH AFRICA	GAUTENG	_	_	NICD	SEP	2003	M	3	_	BLOOD	_	_	QUELLUNG	_	_	_	_	_	_	_	_	_	_	_	_	_	_	_	_	BROTH DILUTION	0.38	_	_	_	_	_	_	_	_	_	_	_	_	_	_	_	_	_	2245STDY8086760	ERR3795618	ERS3782080	1	217	10	18	4	1	7	19	9	2	#8DA9AC	2	44	0	<=0.03	S	S	<=0.03	S	<=0.06	S	<=0.06	S	S	<=0.5	S	S	<=0.5	S	0.06	S	0.06	S	<=1	S	<=2	S	NEG	0.5	S	<=0.25	S	<=0.25	S	<=2	S	<=2	S	<=1	S	0.5	S	NEG	NEG	NEG	NEG	NEG	2__44__0	#0069EC	#0069EC	#0069EC	#0069EC	#0069EC	#0069EC	#0069EC	#0069EC	#0069EC	#0069EC	#0069EC	#0069EC	#0069EC	#0069EC	#0069EC	#0069EC	#0069EC	#0069EC	#0069EC	#0069EC	NEG	#0069EC	NEG	#0069EC	NEG	#0069EC	NEG	NEG	#0069EC	-26	28	1	1	#416800
32036_8#264	23F	12475	GPS_ZA_3447	GERMS-SA	Y	AFRICA	SOUTH AFRICA	GAUTENG	_	_	NICD	NOV	2003	F	4	_	BLOOD	P	_	QUELLUNG	_	_	_	_	_	_	_	_	_	_	_	_	_	_	_	_	BROTH DILUTION	0.38	_	_	_	_	_	_	_	_	_	_	_	_	_	_	_	_	_	2245STDY8086761	ERR3795625	ERS3782078	1	11752	12	270	255	5	6	1	680	280	#999CE1	0	4	3	<=0.03	S	S	<=0.03	S	<=0.06	S	<=0.06	S	S	<=0.5	S	S	<=0.5	S	0.06	S	0.06	S	<=1	S	<=2	S	NEG	0.5	S	<=0.25	S	<=0.25	S	<=2	S	<=2	S	<=1	S	0.5	S	NEG	NEG	NEG	NEG	NEG	0__4__3	#0069EC	#0069EC	#0069EC	#0069EC	#0069EC	#0069EC	#0069EC	#0069EC	#0069EC	#0069EC	#0069EC	#0069EC	#0069EC	#0069EC	#0069EC	#0069EC	#0069EC	#0069EC	#0069EC	#0069EC	NEG	#0069EC	NEG	#0069EC	NEG	#0069EC	NEG	NEG	#0069EC	-26	28	23F	23F	#FFA2E0
32036_8#274	6A	9435	GPS_ZA_3546	GERMS-SA	Y	AFRICA	SOUTH AFRICA	GAUTENG	_	_	NICD	MAR	2003	M	_	_	CSF	_	_	QUELLUNG	_	_	_	_	_	_	_	_	_	_	_	_	_	_	_	_	BROTH DILUTION	2	_	_	_	_	_	_	_	_	_	_	_	_	_	_	_	_	_	2245STDY8086860	ERR3795635	ERS3782178	1	1094	6	62	5	30	88	8	6	41	#E96DA2	200	241	19	0.25	R	S	0.25	S	0.12	S	0.12	S	S	<=0.5	S	S	<=0.5	S	0.06	S	0.06	S	<=1	S	<=2	S	NEG	>=4	R	<=0.25	S	<=0.25	S	<=2	S	<=2	S	<=1	S	0.5	S	NEG	FOLA_Q1H_I20L:FOLP_192_INS	NEG	NEG	NEG	200__241__19	#FF2722	#0069EC	#0069EC	#0069EC	#0069EC	#0069EC	#0069EC	#0069EC	#0069EC	#0069EC	#0069EC	#0069EC	#0069EC	#FF2722	#0069EC	#0069EC	#0069EC	#0069EC	#0069EC	#0069EC	NEG	#0069EC	NEG	#0069EC	POS	#FF2722	FOLP_192_INS	NEG	#0069EC	-26	28	6A	6A	#BD009A
32036_8#278	9V	9570	GPS_ZA_3547	GERMS-SA	Y	AFRICA	SOUTH AFRICA	GAUTENG	_	_	NICD	MAR	2003	M	3	_	BLOOD	_	_	QUELLUNG	BROTH DILUTION	1	_	_	_	_	BROTH DILUTION	0.5	_	_	_	_	_	_	_	_	BROTH DILUTION	32	_	_	_	_	_	_	_	_	_	_	_	_	_	_	_	_	_	2245STDY8086861	ERR3795639	ERS3782179	1	156	7	11	10	1	6	8	1	6	#57A627	15	12	18	2	R	S	2	S	0.5	I	1	I	S	1	I	S	>2	R	0.06	S	0.06	S	<=1	S	<=2	S	NEG	>=4	R	<=0.25	S	<=0.25	S	<=2	S	<=2	S	<=1	S	0.5	S	NEG	FOLA_I20L:FOLP_178_INS	NEG	NEG	NEG	15__12__18	#FF2722	#0069EC	#0069EC	#F797B1	#F797B1	#0069EC	#F797B1	#0069EC	#FF2722	#0069EC	#0069EC	#0069EC	#0069EC	#FF2722	#0069EC	#0069EC	#0069EC	#0069EC	#0069EC	#0069EC	NEG	#0069EC	NEG	#0069EC	POS	#FF2722	FOLP_178_INS	NEG	#0069EC	-26	28	9V	9V	#01D7A7
32036_8#27	6B	9607	GPS_ZA_3484	GERMS-SA	Y	AFRICA	SOUTH AFRICA	GAUTENG	_	_	NICD	APR	2003	M	_	_	BLOOD	_	_	QUELLUNG	BROTH DILUTION	0.12	_	_	_	_	BROTH DILUTION	0.06	_	_	_	_	_	_	_	_	BROTH DILUTION	1	_	_	_	_	_	_	_	_	_	_	_	_	_	_	_	_	_	2245STDY8086798	ERR3795388	ERS3782116	1	185	7	22	1	2	5	1	14	77	#9845C1	19	NEW	410	0.25	R	S	0.12	S	<=0.06	S	0.12	S	S	<=0.5	S	S	<=0.5	S	0.06	S	0.06	S	<=1	S	<=2	S	NEG	2	I	<=0.25	S	<=0.25	S	<=2	S	<=2	S	<=1	S	0.5	S	NEG	FOLP_169_INS	NEG	NEG	NEG	19__NEW__410	#FF2722	#0069EC	#0069EC	#0069EC	#0069EC	#0069EC	#0069EC	#0069EC	#0069EC	#0069EC	#0069EC	#0069EC	#0069EC	#F797B1	#0069EC	#0069EC	#0069EC	#0069EC	#0069EC	#0069EC	NEG	#0069EC	NEG	#0069EC	NEG	#0069EC	FOLP_169_INS	NEG	#0069EC	-26	28	6B	6E(6B)	#3C9F00
32036_8#282	23F	9654	GPS_ZA_3548	GERMS-SA	Y	AFRICA	SOUTH AFRICA	GAUTENG	_	_	NICD	APR	2003	F	_	_	BLOOD	_	_	QUELLUNG	_	_	_	_	_	_	_	_	_	_	_	_	_	_	BROTH DILUTION	0.016	BROTH DILUTION	2	_	_	_	_	_	_	_	_	BROTH DILUTION	0.5	_	_	_	_	_	_	_	2245STDY8086862	ERR3795643	ERS3782180	1	4873	1	5	53	32	14	20	8	17	#E55ABE	0	4	0	<=0.03	S	S	<=0.03	S	<=0.06	S	<=0.06	S	S	<=0.5	S	S	<=0.5	S	0.06	S	0.06	S	<=1	S	<=2	S	NEG	2	I	<=0.25	S	<=0.25	S	<=2	S	<=2	S	<=1	S	0.5	S	NEG	FOLP_195_INS	NEG	NEG	NEG	0__4__0	#0069EC	#0069EC	#0069EC	#0069EC	#0069EC	#0069EC	#0069EC	#0069EC	#0069EC	#0069EC	#0069EC	#0069EC	#0069EC	#F797B1	#0069EC	#0069EC	#0069EC	#0069EC	#0069EC	#0069EC	NEG	#0069EC	NEG	#0069EC	NEG	#0069EC	FOLP_195_INS	NEG	#0069EC	-26	28	19A	19A(19A-I/19A-II)	#43BBFF
32036_8#284	6A	11038	GPS_ZA_3452	GERMS-SA	Y	AFRICA	SOUTH AFRICA	GAUTENG	_	_	NICD	AUG	2003	F	1	_	BLOOD	N	_	QUELLUNG	BROTH DILUTION	0.06	_	_	_	_	BROTH DILUTION	0.03	_	_	_	_	_	_	_	_	BROTH DILUTION	1	_	_	_	_	_	_	_	_	_	_	_	_	_	_	_	_	_	2245STDY8086766	ERR3795645	ERS3782084	1	1094	6	62	5	30	88	8	6	41	#E96DA2	200	241	19	0.25	R	S	0.25	S	0.12	S	0.12	S	S	<=0.5	S	S	<=0.5	S	0.06	S	0.06	S	<=1	S	<=2	S	NEG	2	I	<=0.25	S	<=0.25	S	<=2	S	<=2	S	<=1	S	0.5	S	NEG	FOLP_169_INS	NEG	NEG	NEG	200__241__19	#FF2722	#0069EC	#0069EC	#0069EC	#0069EC	#0069EC	#0069EC	#0069EC	#0069EC	#0069EC	#0069EC	#0069EC	#0069EC	#F797B1	#0069EC	#0069EC	#0069EC	#0069EC	#0069EC	#0069EC	NEG	#0069EC	NEG	#0069EC	NEG	#0069EC	FOLP_169_INS	NEG	#0069EC	-26	28	6A	6A	#BD009A
32036_8#288	19A	10875	GPS_ZA_3453	GERMS-SA	Y	AFRICA	SOUTH AFRICA	GAUTENG	_	_	NICD	JUL	2003	M	3	_	BLOOD	_	_	QUELLUNG	_	_	_	_	_	_	_	_	_	_	_	_	_	_	_	_	_	_	_	_	_	_	_	_	_	_	_	_	_	_	_	_	_	_	_	2245STDY8086767	ERR3795649	ERS3782085	1	217	10	18	4	1	7	19	9	2	#8DA9AC	2	44	0	<=0.03	S	S	<=0.03	S	<=0.06	S	<=0.06	S	S	<=0.5	S	S	<=0.5	S	0.06	S	0.06	S	<=1	S	<=2	S	NEG	0.5	S	<=0.25	S	<=0.25	S	<=2	S	<=2	S	<=1	S	0.5	S	NEG	NEG	NEG	NEG	NEG	2__44__0	#0069EC	#0069EC	#0069EC	#0069EC	#0069EC	#0069EC	#0069EC	#0069EC	#0069EC	#0069EC	#0069EC	#0069EC	#0069EC	#0069EC	#0069EC	#0069EC	#0069EC	#0069EC	#0069EC	#0069EC	NEG	#0069EC	NEG	#0069EC	NEG	#0069EC	NEG	NEG	#0069EC	-26	28	1	1	#416800
32036_8#293	9V	10571	GPS_ZA_3455	GERMS-SA	Y	AFRICA	SOUTH AFRICA	GAUTENG	_	_	NICD	JUL	2003	F	_	_	BLOOD	_	_	QUELLUNG	BROTH DILUTION	0.5	_	_	_	_	BROTH DILUTION	0.25	_	_	_	_	_	_	_	_	BROTH DILUTION	24	_	_	_	_	_	_	_	_	_	_	_	_	_	_	_	_	_	2245STDY8086769	ERR3795654	ERS3782087	1	3454	1	11	10	5	6	111	1	54	#9F4762	15	12	18	2	R	S	2	S	0.5	I	1	I	S	1	I	S	>2	R	0.06	S	0.06	S	<=1	S	<=2	S	NEG	FLAG	FLAG	<=0.25	S	<=0.25	S	<=2	S	<=2	S	<=1	S	0.5	S	NEG	FOLA_Q1H_V3I:FOLP_169_INS	NEG	NEG	NEG	15__12__18	#FF2722	#0069EC	#0069EC	#F797B1	#F797B1	#0069EC	#F797B1	#0069EC	#FF2722	#0069EC	#0069EC	#0069EC	#0069EC	TRANSPARENT	#0069EC	#0069EC	#0069EC	#0069EC	#0069EC	#0069EC	NEG	#0069EC	NEG	#0069EC	NEG	#0069EC	FOLP_169_INS	NEG	#0069EC	-26	28	9V	9V	#01D7A7
32036_8#304	14	9113	GPS_ZA_3457	GERMS-SA	Y	AFRICA	SOUTH AFRICA	GAUTENG	_	_	NICD	JAN	2003	F	_	_	BLOOD	_	_	QUELLUNG	BROTH DILUTION	0.03	_	_	_	_	BROTH DILUTION	0.03	_	_	_	_	_	_	_	_	BROTH DILUTION	1	_	_	_	_	_	_	_	_	BROTH DILUTION	16	_	_	_	_	_	_	_	2245STDY8086771	ERR3795665	ERS3782089	1	63	2	5	36	12	17	21	14	9	#4C71E1	24	27	19	0.25	R	S	0.25	S	<=0.06	S	0.12	S	S	<=0.5	S	S	<=0.5	S	0.06	S	0.06	S	<=1	S	<=2	S	NEG	2	I	>8	R	>=1	R	<=2	S	<=2	S	<=1	S	0.5	S	NEG	FOLP_169_INS	TETM	NEG	NEG	24__27__19	#FF2722	#0069EC	#0069EC	#0069EC	#0069EC	#0069EC	#0069EC	#0069EC	#0069EC	#0069EC	#0069EC	#0069EC	#0069EC	#F797B1	#FF2722	#FF2722	#0069EC	#0069EC	#0069EC	#0069EC	NEG	#0069EC	NEG	#0069EC	NEG	#0069EC	FOLP_169_INS	NEG	#0069EC	-26	28	14	14	#0156B8
32036_8#316	19A	9588	GPS_ZA_3460	GERMS-SA	Y	AFRICA	SOUTH AFRICA	MPUMALANGA	_	_	NICD	APR	2003	F	_	_	BLOOD	_	_	QUELLUNG	BROTH DILUTION	0.12	_	_	_	_	BROTH DILUTION	0.12	_	_	_	_	_	_	_	_	BROTH DILUTION	2	_	_	_	_	_	_	_	_	_	_	_	_	_	_	_	_	_	2245STDY8086774	ERR3795677	ERS3782092	1	2062	1	5	53	32	14	20	199	17	#E55ABE	NEW	13	19	0.25	R	S	0.25	S	<=0.06	S	0.12	S	S	<=0.5	S	S	<=0.5	S	0.06	S	0.06	S	<=1	S	<=2	S	NEG	>=4	R	<=0.25	S	<=0.25	S	<=2	S	<=2	S	<=1	S	0.5	S	NEG	FOLA_Q1H_I20L:FOLP_195_INS	NEG	NEG	NEG	NEW__13__19	#FF2722	#0069EC	#0069EC	#0069EC	#0069EC	#0069EC	#0069EC	#0069EC	#0069EC	#0069EC	#0069EC	#0069EC	#0069EC	#FF2722	#0069EC	#0069EC	#0069EC	#0069EC	#0069EC	#0069EC	NEG	#0069EC	NEG	#0069EC	POS	#FF2722	FOLP_195_INS	NEG	#0069EC	-26	30	19A	19A(19A-I/19A-II)	#43BBFF
32036_8#320	6B	9656	GPS_ZA_3461	GERMS-SA	Y	AFRICA	SOUTH AFRICA	GAUTENG	_	_	NICD	APR	2003	F	3	_	BLOOD	P	_	QUELLUNG	BROTH DILUTION	1	_	_	_	_	BROTH DILUTION	0.25	_	_	_	_	BROTH DILUTION	256	BROTH DILUTION	256	BROTH DILUTION	32	_	_	_	_	_	_	_	_	BROTH DILUTION	1.5	_	_	_	_	_	_	_	2245STDY8086775	ERR3795681	ERS3782093	1	7084	2	5	1	2	292	220	27	37	#DA3A83	38	NEW	NEW	2	R	S	2	S	0.5	I	1	I	S	1	I	S	>2	R	>32	R	>2	R	<=1	S	<=2	S	POS	>=4	R	>8	R	>=1	R	<=2	S	<=2	S	<=1	S	0.5	S	ERMB	FOLA_I20L:FOLP_195_INS	TETM	NEG	NEG	38__NEW__NEW	#FF2722	#0069EC	#0069EC	#F797B1	#F797B1	#0069EC	#F797B1	#0069EC	#FF2722	#FF2722	#FF2722	#0069EC	#0069EC	#FF2722	#FF2722	#FF2722	#0069EC	#0069EC	#0069EC	#0069EC	POS	#FF2722	NEG	#0069EC	POS	#FF2722	FOLP_195_INS	NEG	#0069EC	-26	28	6B	6E(6B)	#3C9F00
32036_8#321	19A	10628	GPS_ZA_3462	GERMS-SA	Y	AFRICA	SOUTH AFRICA	GAUTENG	_	_	NICD	JUL	2003	F	_	_	BLOOD	N	_	QUELLUNG	_	_	_	_	_	_	_	_	_	_	_	_	_	_	_	_	BROTH DILUTION	1	_	_	_	_	_	_	_	_	_	_	_	_	_	_	_	_	_	2245STDY8086776	ERR3795682	ERS3782095	1	2062	1	5	53	32	14	20	199	17	#E55ABE	NEW	13	19	0.25	R	S	0.25	S	<=0.06	S	0.12	S	S	<=0.5	S	S	<=0.5	S	0.06	S	0.06	S	<=1	S	<=2	S	NEG	2	I	<=0.25	S	<=0.25	S	<=2	S	<=2	S	<=1	S	0.5	S	NEG	FOLP_195_INS	NEG	NEG	NEG	NEW__13__19	#FF2722	#0069EC	#0069EC	#0069EC	#0069EC	#0069EC	#0069EC	#0069EC	#0069EC	#0069EC	#0069EC	#0069EC	#0069EC	#F797B1	#0069EC	#0069EC	#0069EC	#0069EC	#0069EC	#0069EC	NEG	#0069EC	NEG	#0069EC	NEG	#0069EC	FOLP_195_INS	NEG	#0069EC	-26	28	19A	19A(19A-I/19A-II)	#43BBFF
32036_8#328	1	10599	GPS_ZA_3463	GERMS-SA	Y	AFRICA	SOUTH AFRICA	GAUTENG	_	_	NICD	JUN	2003	M	4	_	BLOOD	_	_	QUELLUNG	_	_	_	_	_	_	_	_	_	_	_	_	_	_	_	_	_	_	_	_	_	_	_	_	_	_	_	_	_	_	_	_	_	_	_	2245STDY8086777	ERR3795689	ERS3782094	1	217	10	18	4	1	7	19	9	2	#8DA9AC	2	44	0	<=0.03	S	S	<=0.03	S	<=0.06	S	<=0.06	S	S	<=0.5	S	S	<=0.5	S	0.06	S	0.06	S	<=1	S	<=2	S	NEG	0.5	S	<=0.25	S	<=0.25	S	<=2	S	<=2	S	<=1	S	0.5	S	NEG	NEG	NEG	NEG	NEG	2__44__0	#0069EC	#0069EC	#0069EC	#0069EC	#0069EC	#0069EC	#0069EC	#0069EC	#0069EC	#0069EC	#0069EC	#0069EC	#0069EC	#0069EC	#0069EC	#0069EC	#0069EC	#0069EC	#0069EC	#0069EC	NEG	#0069EC	NEG	#0069EC	NEG	#0069EC	NEG	NEG	#0069EC	-26	28	1	1	#416800
32036_8#344	4	9461	GPS_ZA_3467	GERMS-SA	Y	AFRICA	SOUTH AFRICA	GAUTENG	_	_	NICD	APR	2003	M	_	_	CSF	_	_	QUELLUNG	BROTH DILUTION	0.12	_	_	_	_	BROTH DILUTION	0.06	_	_	_	_	_	_	_	_	BROTH DILUTION	1	_	_	_	_	_	_	_	_	_	_	_	_	_	_	_	_	_	2245STDY8086781	ERR3795705	ERS3782100	1	5410	16	2	53	5	241	1	5	79	#4A5CD4	220	272	385	0.25	R	S	0.12	S	<=0.06	S	0.12	S	S	<=0.5	S	S	<=0.5	S	0.06	S	0.06	S	<=1	S	<=2	S	NEG	2	I	<=0.25	S	<=0.25	S	<=2	S	<=2	S	<=1	S	0.5	S	NEG	FOLP_195_INS	NEG	NEG	NEG	220__272__385	#FF2722	#0069EC	#0069EC	#0069EC	#0069EC	#0069EC	#0069EC	#0069EC	#0069EC	#0069EC	#0069EC	#0069EC	#0069EC	#F797B1	#0069EC	#0069EC	#0069EC	#0069EC	#0069EC	#0069EC	NEG	#0069EC	NEG	#0069EC	NEG	#0069EC	FOLP_195_INS	NEG	#0069EC	-26	28	4	4	#9020AA
32036_8#34	12F	11881	GPS_ZA_3390	GERMS-SA	Y	AFRICA	SOUTH AFRICA	MPUMALANGA	_	_	NICD	OCT	2003	F	_	_	CSF	_	_	QUELLUNG	_	_	_	_	_	_	_	_	_	_	_	_	_	_	_	_	BROTH DILUTION	1	_	_	_	_	_	_	_	_	_	_	_	_	_	_	_	_	_	2245STDY8086704	ERR3795395	ERS3782032	1	3775	2	5	89	8	6	27	14	26	#B4BA5C	12	4	3	<=0.03	S	S	<=0.03	S	<=0.06	S	<=0.06	S	S	<=0.5	S	S	<=0.5	S	0.06	S	0.06	S	<=1	S	<=2	S	NEG	2	I	<=0.25	S	<=0.25	S	<=2	S	<=2	S	<=1	S	0.5	S	NEG	FOLP_178_INS	NEG	NEG	NEG	12__4__3	#0069EC	#0069EC	#0069EC	#0069EC	#0069EC	#0069EC	#0069EC	#0069EC	#0069EC	#0069EC	#0069EC	#0069EC	#0069EC	#F797B1	#0069EC	#0069EC	#0069EC	#0069EC	#0069EC	#0069EC	NEG	#0069EC	NEG	#0069EC	NEG	#0069EC	FOLP_178_INS	NEG	#0069EC	-26	30	12F	12F	#0283F5
32036_8#352	23F	9657	GPS_ZA_3469	GERMS-SA	Y	AFRICA	SOUTH AFRICA	GAUTENG	_	_	NICD	MAR	2003	F	2	_	BLOOD	P	_	QUELLUNG	_	_	_	_	_	_	_	_	_	_	_	_	_	_	_	_	BROTH DILUTION	8	_	_	_	_	_	_	_	_	BROTH DILUTION	16	_	_	_	_	_	_	_	2245STDY8086783	ERR3795713	ERS3782101	1	802	10	13	53	1	72	38	31	20	#81BE6D	37	4	2	<=0.03	S	S	<=0.03	S	<=0.06	S	<=0.06	S	S	<=0.5	S	S	<=0.5	S	0.06	S	0.06	S	<=1	S	<=2	S	NEG	>=4	R	>8	R	>=1	R	<=2	S	<=2	S	<=1	S	0.5	S	NEG	FOLA_Q1H_I20L:FOLP_178_INS	TETM	NEG	NEG	37__4__2	#0069EC	#0069EC	#0069EC	#0069EC	#0069EC	#0069EC	#0069EC	#0069EC	#0069EC	#0069EC	#0069EC	#0069EC	#0069EC	#FF2722	#FF2722	#FF2722	#0069EC	#0069EC	#0069EC	#0069EC	NEG	#0069EC	NEG	#0069EC	POS	#FF2722	FOLP_178_INS	NEG	#0069EC	-26	28	23F	23F	#FFA2E0
32036_8#35	1	10709	GPS_ZA_3486	GERMS-SA	Y	AFRICA	SOUTH AFRICA	GAUTENG	_	_	NICD	JUL	2003	M	5	_	BLOOD	_	_	QUELLUNG	_	_	_	_	_	_	_	_	_	_	_	_	_	_	_	_	_	_	_	_	_	_	_	_	_	_	_	_	_	_	_	_	_	_	_	2245STDY8086800	ERR3795396	ERS3782118	1	611	10	9	4	1	6	4	94	2	#8DA9AC	0	4	0	<=0.03	S	S	<=0.03	S	<=0.06	S	<=0.06	S	S	<=0.5	S	S	<=0.5	S	0.06	S	0.06	S	<=1	S	<=2	S	NEG	0.5	S	<=0.25	S	<=0.25	S	<=2	S	<=2	S	<=1	S	0.5	S	NEG	NEG	NEG	NEG	NEG	0__4__0	#0069EC	#0069EC	#0069EC	#0069EC	#0069EC	#0069EC	#0069EC	#0069EC	#0069EC	#0069EC	#0069EC	#0069EC	#0069EC	#0069EC	#0069EC	#0069EC	#0069EC	#0069EC	#0069EC	#0069EC	NEG	#0069EC	NEG	#0069EC	NEG	#0069EC	NEG	NEG	#0069EC	-26	28	1	1	#416800
32036_8#372	19F	9312	GPS_ZA_3474	GERMS-SA	Y	AFRICA	SOUTH AFRICA	GAUTENG	_	_	NICD	FEB	2003	M	_	_	BLOOD	_	_	QUELLUNG	BROTH DILUTION	0.25	_	_	_	_	BROTH DILUTION	0.25	_	_	_	_	_	_	_	_	BROTH DILUTION	1	_	_	_	_	_	_	_	_	_	_	_	_	_	_	_	_	_	2245STDY8086788	ERR3795733	ERS3782107	1	6278	6	5	9	5	15	339	6	159	#CF8ED5	19	12	19	0.25	R	S	0.25	S	0.12	S	0.12	S	S	<=0.5	S	S	<=0.5	S	0.06	S	0.06	S	<=1	S	<=2	S	NEG	2	I	<=0.25	S	<=0.25	S	<=2	S	<=2	S	<=1	S	0.5	S	NEG	FOLP_192_INS	NEG	NEG	NEG	19__12__19	#FF2722	#0069EC	#0069EC	#0069EC	#0069EC	#0069EC	#0069EC	#0069EC	#0069EC	#0069EC	#0069EC	#0069EC	#0069EC	#F797B1	#0069EC	#0069EC	#0069EC	#0069EC	#0069EC	#0069EC	NEG	#0069EC	NEG	#0069EC	NEG	#0069EC	FOLP_192_INS	NEG	#0069EC	-26	28	19F	19F(19F-II)	#A5B4FF
32036_8#376	23F	9498	GPS_ZA_3475	GERMS-SA	Y	AFRICA	SOUTH AFRICA	GAUTENG	_	_	NICD	APR	2003	M	3	_	CSF	_	_	QUELLUNG	BROTH DILUTION	2	_	_	_	_	BROTH DILUTION	1	_	_	_	_	_	_	_	_	BROTH DILUTION	32	_	_	_	_	_	_	_	_	_	_	_	_	_	_	BROTH DILUTION	256	_	2245STDY8086789	ERR3795737	ERS3782106	1	353	1	5	9	5	6	3	65	113	#566621	NEW	86	NEW	2	R	S	2	S	0.5	I	1	I	S	1	I	S	>2	R	0.06	S	0.06	S	<=1	S	<=2	S	NEG	>=4	R	<=0.25	S	<=0.25	S	<=2	S	<=2	S	FLAG	FLAG	0.5	S	NEG	FOLA_Q1Y_I20L:FOLP_178_INS	NEG	NEG	RPOB1_H21N_L25F	NEW__86__NEW	#FF2722	#0069EC	#0069EC	#F797B1	#F797B1	#0069EC	#F797B1	#0069EC	#FF2722	#0069EC	#0069EC	#0069EC	#0069EC	#FF2722	#0069EC	#0069EC	#0069EC	#0069EC	TRANSPARENT	#0069EC	NEG	#0069EC	NEG	#0069EC	POS	#FF2722	FOLP_178_INS	NEG	#0069EC	-26	28	23F	23F	#FFA2E0
32036_8#380	4	9597	GPS_ZA_3476	GERMS-SA	Y	AFRICA	SOUTH AFRICA	GAUTENG	_	_	NICD	APR	2003	F	1	_	BLOOD	_	_	QUELLUNG	_	_	_	_	_	_	_	_	_	_	_	_	_	_	_	_	BROTH DILUTION	2	_	_	_	_	_	_	_	_	_	_	_	_	_	_	_	_	_	2245STDY8086790	ERR3795741	ERS3782110	1	10838	16	2	40	5	241	20	1	79	#4A5CD4	2	0	3	<=0.03	S	S	<=0.03	S	<=0.06	S	<=0.06	S	S	<=0.5	S	S	<=0.5	S	0.06	S	0.06	S	<=1	S	<=2	S	NEG	2	I	<=0.25	S	<=0.25	S	<=2	S	<=2	S	<=1	S	0.5	S	NEG	FOLP_178_INS	NEG	NEG	NEG	2__0__3	#0069EC	#0069EC	#0069EC	#0069EC	#0069EC	#0069EC	#0069EC	#0069EC	#0069EC	#0069EC	#0069EC	#0069EC	#0069EC	#F797B1	#0069EC	#0069EC	#0069EC	#0069EC	#0069EC	#0069EC	NEG	#0069EC	NEG	#0069EC	NEG	#0069EC	FOLP_178_INS	NEG	#0069EC	-26	28	4	4	#9020AA
32036_8#384	14	9716	GPS_ZA_3477	GERMS-SA	Y	AFRICA	SOUTH AFRICA	GAUTENG	_	_	NICD	MAY	2003	M	_	_	BLOOD	P	_	QUELLUNG	BROTH DILUTION	0.06	_	_	_	_	BROTH DILUTION	0.06	_	_	_	_	BROTH DILUTION	256	BROTH DILUTION	256	BROTH DILUTION	32	_	_	_	_	_	_	_	_	BROTH DILUTION	16	_	_	_	_	_	_	_	2245STDY8086791	ERR3795745	ERS3782108	1	1492	1	5	4	5	5	3	5	18	#4CC48C	153	212	131	0.5	R	S	0.5	S	0.12	S	0.25	S	S	<=0.5	S	S	2	R	>32	R	>2	R	<=1	S	<=2	S	POS	>=4	R	>8	R	>=1	R	<=2	S	<=2	S	<=1	S	0.5	S	ERMB:ERMBUP	FOLA_Q1H_Q11H_E14D_I20L:FOLP_173_INS	TETM	NEG	NEG	153__212__131	#FF2722	#0069EC	#0069EC	#0069EC	#0069EC	#0069EC	#0069EC	#0069EC	#FF2722	#FF2722	#FF2722	#0069EC	#0069EC	#FF2722	#FF2722	#FF2722	#0069EC	#0069EC	#0069EC	#0069EC	POS	#FF2722	NEG	#0069EC	POS	#FF2722	FOLP_173_INS	NEG	#0069EC	-26	28	14	14	#0156B8
32036_8#39	23F	10419	GPS_ZA_3487	GERMS-SA	Y	AFRICA	SOUTH AFRICA	GAUTENG	_	_	NICD	JUL	2003	M	_	_	BLOOD	_	_	QUELLUNG	BROTH DILUTION	0.25	_	_	_	_	BROTH DILUTION	0.12	_	_	_	_	_	_	_	_	BROTH DILUTION	4	_	_	_	_	_	_	_	_	_	_	_	_	_	_	_	_	_	2245STDY8086801	ERR3795400	ERS3782119	1	172	7	13	8	6	25	6	8	5	#9C34B3	17	1	22	1	R	S	0.06	S	<=0.06	S	0.25	S	S	<=0.5	S	S	<=0.5	S	0.06	S	0.06	S	<=1	S	<=2	S	NEG	>=4	R	<=0.25	S	<=0.25	S	<=2	S	<=2	S	<=1	S	0.5	S	NEG	FOLA_I20L:FOLP_169_INS	NEG	NEG	NEG	17__1__22	#FF2722	#0069EC	#0069EC	#0069EC	#0069EC	#0069EC	#0069EC	#0069EC	#0069EC	#0069EC	#0069EC	#0069EC	#0069EC	#FF2722	#0069EC	#0069EC	#0069EC	#0069EC	#0069EC	#0069EC	NEG	#0069EC	NEG	#0069EC	POS	#FF2722	FOLP_169_INS	NEG	#0069EC	-26	28	23F	23F	#FFA2E0
32036_8#44	9V	10290	GPS_ZA_3488	GERMS-SA	Y	AFRICA	SOUTH AFRICA	GAUTENG	_	_	NICD	JUN	2003	M	4	_	BLOOD	P	_	QUELLUNG	BROTH DILUTION	0.25	_	_	_	_	BROTH DILUTION	0.12	_	_	_	_	_	_	_	_	BROTH DILUTION	32	_	_	_	_	_	_	_	_	_	_	_	_	_	_	_	_	_	2245STDY8086802	ERR3795405	ERS3782121	1	3454	1	11	10	5	6	111	1	54	#9F4762	15	12	18	2	R	S	2	S	0.5	I	1	I	S	1	I	S	>2	R	0.06	S	0.06	S	<=1	S	<=2	S	NEG	FLAG	FLAG	<=0.25	S	<=0.25	S	<=2	S	<=2	S	<=1	S	0.5	S	NEG	FOLA_Q1H_V3I:FOLP_169_INS	NEG	NEG	NEG	15__12__18	#FF2722	#0069EC	#0069EC	#F797B1	#F797B1	#0069EC	#F797B1	#0069EC	#FF2722	#0069EC	#0069EC	#0069EC	#0069EC	TRANSPARENT	#0069EC	#0069EC	#0069EC	#0069EC	#0069EC	#0069EC	NEG	#0069EC	NEG	#0069EC	NEG	#0069EC	FOLP_169_INS	NEG	#0069EC	-26	28	9V	9V	#01D7A7
32036_8#52	6A	9358	GPS_ZA_3490	GERMS-SA	Y	AFRICA	SOUTH AFRICA	GAUTENG	_	_	NICD	MAR	2003	M	1	_	BLOOD	_	_	QUELLUNG	BROTH DILUTION	0.06	_	_	_	_	BROTH DILUTION	0.03	_	_	_	_	_	_	_	_	BROTH DILUTION	1	_	_	_	_	_	_	_	_	_	_	_	_	_	_	_	_	_	2245STDY8086804	ERR3795413	ERS3782122	1	4941	6	62	5	5	88	8	6	41	#E96DA2	200	241	19	0.25	R	S	0.25	S	0.12	S	0.12	S	S	<=0.5	S	S	<=0.5	S	0.06	S	0.06	S	<=1	S	<=2	S	NEG	2	I	<=0.25	S	<=0.25	S	<=2	S	<=2	S	<=1	S	0.5	S	NEG	FOLP_192_INS	NEG	NEG	NEG	200__241__19	#FF2722	#0069EC	#0069EC	#0069EC	#0069EC	#0069EC	#0069EC	#0069EC	#0069EC	#0069EC	#0069EC	#0069EC	#0069EC	#F797B1	#0069EC	#0069EC	#0069EC	#0069EC	#0069EC	#0069EC	NEG	#0069EC	NEG	#0069EC	NEG	#0069EC	FOLP_192_INS	NEG	#0069EC	-26	28	6A	6A	#BD009A
32036_8#59	1	10880	GPS_ZA_3396	GERMS-SA	Y	AFRICA	SOUTH AFRICA	GAUTENG	_	_	NICD	JUL	2003	M	5	_	BLOOD	_	_	QUELLUNG	_	_	_	_	_	_	_	_	_	_	_	_	_	_	_	_	_	_	_	_	_	_	_	_	_	_	_	_	_	_	_	_	_	_	_	2245STDY8086710	ERR3795420	ERS3782038	1	612	10	18	4	1	7	19	31	2	#8DA9AC	2	44	0	<=0.03	S	S	<=0.03	S	<=0.06	S	<=0.06	S	S	<=0.5	S	S	<=0.5	S	0.06	S	0.06	S	<=1	S	<=2	S	NEG	0.5	S	<=0.25	S	<=0.25	S	<=2	S	<=2	S	<=1	S	0.5	S	NEG	NEG	NEG	NEG	NEG	2__44__0	#0069EC	#0069EC	#0069EC	#0069EC	#0069EC	#0069EC	#0069EC	#0069EC	#0069EC	#0069EC	#0069EC	#0069EC	#0069EC	#0069EC	#0069EC	#0069EC	#0069EC	#0069EC	#0069EC	#0069EC	NEG	#0069EC	NEG	#0069EC	NEG	#0069EC	NEG	NEG	#0069EC	-26	28	1	1	#416800
32036_8#60	9A	9619	GPS_ZA_3492	GERMS-SA	Y	AFRICA	SOUTH AFRICA	GAUTENG	_	_	NICD	APR	2003	M	4	_	CSF	P	_	QUELLUNG	_	_	_	_	_	_	_	_	_	_	_	_	_	_	_	_	BROTH DILUTION	2	_	_	_	_	_	_	_	_	_	_	_	_	_	_	_	_	_	2245STDY8086806	ERR3795421	ERS3782124	1	4881	1	11	10	5	6	111	6	54	#9F4762	1	0	0	<=0.03	S	S	<=0.03	S	<=0.06	S	<=0.06	S	S	<=0.5	S	S	<=0.5	S	0.06	S	0.06	S	<=1	S	<=2	S	NEG	2	I	<=0.25	S	<=0.25	S	<=2	S	<=2	S	<=1	S	0.5	S	NEG	FOLP_195_INS	NEG	NEG	NEG	1__0__0	#0069EC	#0069EC	#0069EC	#0069EC	#0069EC	#0069EC	#0069EC	#0069EC	#0069EC	#0069EC	#0069EC	#0069EC	#0069EC	#F797B1	#0069EC	#0069EC	#0069EC	#0069EC	#0069EC	#0069EC	NEG	#0069EC	NEG	#0069EC	NEG	#0069EC	FOLP_195_INS	NEG	#0069EC	-26	28	9V	9V	#01D7A7
32036_8#68	23F	10727	GPS_ZA_3494	GERMS-SA	Y	AFRICA	SOUTH AFRICA	GAUTENG	_	_	NICD	JUL	2003	M	_	_	BLOOD	_	_	QUELLUNG	BROTH DILUTION	0.015	_	_	_	_	BROTH DILUTION	0.015	_	_	_	_	BROTH DILUTION	8	_	_	BROTH DILUTION	2	_	_	_	_	_	_	_	_	BROTH DILUTION	32	_	_	_	_	_	_	_	2245STDY8086808	ERR3795429	ERS3782126	1	242	15	29	4	21	30	1	14	14	#3CCA7C	0	0	0	<=0.03	S	S	<=0.03	S	<=0.06	S	<=0.06	S	S	<=0.5	S	S	<=0.5	S	8	R	0.06	S	<=1	S	<=2	S	NEG	2	I	>8	R	>=1	R	<=2	S	<=2	S	<=1	S	0.5	S	MEF	FOLP_169_INS	TETM	NEG	MSR(D):MSRD_MLS	0__0__0	#0069EC	#0069EC	#0069EC	#0069EC	#0069EC	#0069EC	#0069EC	#0069EC	#0069EC	#FF2722	#0069EC	#0069EC	#0069EC	#F797B1	#FF2722	#FF2722	#0069EC	#0069EC	#0069EC	#0069EC	NEG	#0069EC	POS	#FF2722	NEG	#0069EC	FOLP_169_INS	NEG	#0069EC	-26	28	23F	23F	#FFA2E0
32036_8#69	6B	12241	GPS_ZA_3399	GERMS-SA	Y	AFRICA	SOUTH AFRICA	GAUTENG	_	_	NICD	OCT	2003	M	3	_	BLOOD	_	_	QUELLUNG	BROTH DILUTION	0.5	_	_	_	_	BROTH DILUTION	0.25	_	_	_	_	BROTH DILUTION	256	BROTH DILUTION	256	BROTH DILUTION	32	_	_	_	_	_	_	BROTH DILUTION	12	BROTH DILUTION	24	_	_	_	_	BROTH DILUTION	6	_	2245STDY8086713	ERR3795430	ERS3782041	1	90	5	6	1	2	6	3	4	23	#DF7DDC	34	89	NEW	2	R	S	1	S	0.5	I	0.5	S	S	1	I	S	>2	R	>32	R	>2	R	<=1	S	<=2	S	POS	>=4	R	>8	R	>=1	R	<=2	S	>=8	R	FLAG	FLAG	0.5	S	ERMB	FOLA_I20L:FOLP_178_INS	TETM	NEG	CAT:RPOB1_H21N	34__89__NEW	#FF2722	#0069EC	#0069EC	#F797B1	#0069EC	#0069EC	#F797B1	#0069EC	#FF2722	#FF2722	#FF2722	#0069EC	#0069EC	#FF2722	#FF2722	#FF2722	#0069EC	#FF2722	TRANSPARENT	#0069EC	POS	#FF2722	NEG	#0069EC	POS	#FF2722	FOLP_178_INS	POS	#FF2722	-26	28	6B	6E(6B)	#3C9F00
32036_8#6	6A	10418	GPS_ZA_3479	GERMS-SA	Y	AFRICA	SOUTH AFRICA	GAUTENG	_	_	NICD	JUL	2003	F	1	_	BLOOD	_	_	QUELLUNG	BROTH DILUTION	0.06	_	_	_	_	BROTH DILUTION	0.03	_	_	_	_	BROTH DILUTION	256	BROTH DILUTION	256	BROTH DILUTION	2	_	_	_	_	_	_	BROTH DILUTION	2	BROTH DILUTION	12	_	_	_	_	_	_	_	2245STDY8086793	ERR3795367	ERS3782111	1	1094	6	62	5	30	88	8	6	41	#E96DA2	200	241	19	0.25	R	S	0.25	S	0.12	S	0.12	S	S	<=0.5	S	S	<=0.5	S	>32	R	>2	R	<=1	S	<=2	S	POS	>=4	R	>8	R	>=1	R	<=2	S	<=2	S	<=1	S	0.5	S	ERMB	FOLA_Q1H_V3I_I20L:FOLP_192_INS	TETM	NEG	NEG	200__241__19	#FF2722	#0069EC	#0069EC	#0069EC	#0069EC	#0069EC	#0069EC	#0069EC	#0069EC	#FF2722	#FF2722	#0069EC	#0069EC	#FF2722	#FF2722	#FF2722	#0069EC	#0069EC	#0069EC	#0069EC	POS	#FF2722	NEG	#0069EC	POS	#FF2722	FOLP_192_INS	NEG	#0069EC	-26	28	6A	6A	#BD009A
32036_8#73	1	12315	GPS_ZA_3400	GERMS-SA	Y	AFRICA	SOUTH AFRICA	GAUTENG	_	_	NICD	OCT	2003	F	5	_	BLOOD	_	_	QUELLUNG	_	_	_	_	_	_	_	_	_	_	_	_	_	_	_	_	BROTH DILUTION	0.38	_	_	_	_	_	_	_	_	_	_	_	_	_	_	_	_	_	2245STDY8086714	ERR3795434	ERS3782042	1	612	10	18	4	1	7	19	31	2	#8DA9AC	2	44	0	<=0.03	S	S	<=0.03	S	<=0.06	S	<=0.06	S	S	<=0.5	S	S	<=0.5	S	0.06	S	0.06	S	<=1	S	<=2	S	NEG	0.5	S	<=0.25	S	<=0.25	S	<=2	S	<=2	S	<=1	S	0.5	S	NEG	NEG	NEG	NEG	NEG	2__44__0	#0069EC	#0069EC	#0069EC	#0069EC	#0069EC	#0069EC	#0069EC	#0069EC	#0069EC	#0069EC	#0069EC	#0069EC	#0069EC	#0069EC	#0069EC	#0069EC	#0069EC	#0069EC	#0069EC	#0069EC	NEG	#0069EC	NEG	#0069EC	NEG	#0069EC	NEG	NEG	#0069EC	-26	28	1	1	#416800
32036_8#74	23F	10317	GPS_ZA_3496	GERMS-SA	Y	AFRICA	SOUTH AFRICA	GAUTENG	_	_	NICD	JUN	2003	F	_	_	CSF	P	_	QUELLUNG	BROTH DILUTION	0.12	_	_	_	_	BROTH DILUTION	0.12	_	_	_	_	_	_	_	_	BROTH DILUTION	4	_	_	_	_	_	_	_	_	_	_	_	_	_	_	_	_	_	2245STDY8086810	ERR3795435	ERS3782128	1	172	7	13	8	6	25	6	8	5	#9C34B3	17	1	427	1	R	S	0.25	S	0.12	S	0.25	S	S	<=0.5	S	S	<=0.5	S	0.06	S	0.06	S	<=1	S	<=2	S	NEG	>=4	R	<=0.25	S	<=0.25	S	<=2	S	<=2	S	<=1	S	0.5	S	NEG	FOLA_I20L:FOLP_169_INS	NEG	NEG	NEG	17__1__427	#FF2722	#0069EC	#0069EC	#0069EC	#0069EC	#0069EC	#0069EC	#0069EC	#0069EC	#0069EC	#0069EC	#0069EC	#0069EC	#FF2722	#0069EC	#0069EC	#0069EC	#0069EC	#0069EC	#0069EC	NEG	#0069EC	NEG	#0069EC	POS	#FF2722	FOLP_169_INS	NEG	#0069EC	-26	28	23F	23F	#FFA2E0
32036_8#77	14	12535	GPS_ZA_3401	GERMS-SA	Y	AFRICA	SOUTH AFRICA	GAUTENG	_	_	NICD	NOV	2003	F	_	_	BLOOD	P	_	QUELLUNG	BROTH DILUTION	0.25	_	_	_	_	BROTH DILUTION	0.12	_	_	_	_	BROTH DILUTION	256	BROTH DILUTION	256	BROTH DILUTION	32	_	_	_	_	_	_	_	_	BROTH DILUTION	24	_	_	_	_	_	_	_	2245STDY8086715	ERR3795438	ERS3782043	1	2652	4	5	4	5	5	3	8	18	#4CC48C	15	12	NEW	2	R	S	1	S	0.5	I	1	I	S	1	I	S	>2	R	>32	R	>2	R	<=1	S	<=2	S	POS	>=4	R	>8	R	>=1	R	<=2	S	<=2	S	<=1	S	0.5	S	ERMB	FOLA_D12G_E14D_I20L:FOLP_178_INS	TETM	NEG	NEG	15__12__NEW	#FF2722	#0069EC	#0069EC	#F797B1	#F797B1	#0069EC	#F797B1	#0069EC	#FF2722	#FF2722	#FF2722	#0069EC	#0069EC	#FF2722	#FF2722	#FF2722	#0069EC	#0069EC	#0069EC	#0069EC	POS	#FF2722	NEG	#0069EC	POS	#FF2722	FOLP_178_INS	NEG	#0069EC	-26	28	14	14	#0156B8
32036_8#78	19F	9199	GPS_ZA_3497	GERMS-SA	Y	AFRICA	SOUTH AFRICA	GAUTENG	_	_	NICD	JAN	2003	F	_	_	BLOOD	_	_	QUELLUNG	BROTH DILUTION	0.06	_	_	_	_	BROTH DILUTION	0.03	_	_	_	_	_	_	_	_	BROTH DILUTION	4	_	_	_	_	_	_	_	_	_	_	_	_	_	_	_	_	_	2245STDY8086811	ERR3795439	ERS3782129	1	347	12	8	9	3	3	20	57	21	#9479E8	221	274	411	0.25	R	S	0.12	S	<=0.06	S	0.12	S	S	<=0.5	S	S	<=0.5	S	0.06	S	0.06	S	<=1	S	<=2	S	NEG	>=4	R	<=0.25	S	<=0.25	S	<=2	S	<=2	S	<=1	S	0.5	S	NEG	FOLA_Q1Y_I20L:FOLP_169_INS	NEG	NEG	NEG	221__274__411	#FF2722	#0069EC	#0069EC	#0069EC	#0069EC	#0069EC	#0069EC	#0069EC	#0069EC	#0069EC	#0069EC	#0069EC	#0069EC	#FF2722	#0069EC	#0069EC	#0069EC	#0069EC	#0069EC	#0069EC	NEG	#0069EC	NEG	#0069EC	POS	#FF2722	FOLP_169_INS	NEG	#0069EC	-26	28	19F	19F	#A5B4FF
32036_8#82	19A	9365	GPS_ZA_3498	GERMS-SA	Y	AFRICA	SOUTH AFRICA	GAUTENG	_	_	NICD	MAR	2003	M	_	_	BLOOD	_	_	QUELLUNG	BROTH DILUTION	0.06	_	_	_	_	BROTH DILUTION	0.06	_	_	_	_	_	_	_	_	BROTH DILUTION	2	_	_	_	_	_	_	_	_	_	_	_	_	_	_	_	_	_	2245STDY8086812	ERR3795443	ERS3782130	1	2062	1	5	53	32	14	20	199	17	#E55ABE	NEW	13	19	0.25	R	S	0.25	S	<=0.06	S	0.12	S	S	<=0.5	S	S	<=0.5	S	>32	R	>2	R	<=1	S	<=2	S	POS	2	I	>8	R	>=1	R	<=2	S	FLAG	FLAG	FLAG	FLAG	FLAG	FLAG	ERM	FOLP_195_INS	TETM	NEG	AAC(6')_II:AAC6_II_AGLY:MSR(C):MSRC_MLS	NEW__13__19	#FF2722	#0069EC	#0069EC	#0069EC	#0069EC	#0069EC	#0069EC	#0069EC	#0069EC	#FF2722	#FF2722	#0069EC	#0069EC	#F797B1	#FF2722	#FF2722	#0069EC	TRANSPARENT	TRANSPARENT	TRANSPARENT	POS	#FF2722	NEG	#0069EC	NEG	#0069EC	FOLP_195_INS	NEG	#0069EC	-26	28	19A	19A(19A-I/19A-II)	#43BBFF
32036_8#89	19F	10888	GPS_ZA_3404	GERMS-SA	Y	AFRICA	SOUTH AFRICA	GAUTENG	_	_	NICD	JUL	2003	F	3	_	BLOOD	P	_	QUELLUNG	BROTH DILUTION	0.25	_	_	_	_	BROTH DILUTION	0.25	_	_	_	_	_	_	_	_	BROTH DILUTION	32	_	_	_	_	_	_	_	_	_	_	_	_	_	_	_	_	_	2245STDY8086718	ERR3795450	ERS3782046	1	420	15	38	19	5	36	20	6	1	#4867AA	15	NEW	8	4	R	I	8	R	1	R	1	I	S	1	I	S	>2	R	0.06	S	0.06	S	<=1	S	<=2	S	NEG	>=4	R	<=0.25	S	<=0.25	S	<=2	S	<=2	S	<=1	S	0.5	S	NEG	FOLA_Q1H_I20L:FOLP_195_INS	NEG	NEG	NEG	15__NEW__8	#FF2722	#F797B1	#FF2722	#FF2722	#F797B1	#0069EC	#F797B1	#0069EC	#FF2722	#0069EC	#0069EC	#0069EC	#0069EC	#FF2722	#0069EC	#0069EC	#0069EC	#0069EC	#0069EC	#0069EC	NEG	#0069EC	NEG	#0069EC	POS	#FF2722	FOLP_195_INS	NEG	#0069EC	-26	28	19F	19F	#A5B4FF
32036_8#90	1	9625	GPS_ZA_3500	GERMS-SA	Y	AFRICA	SOUTH AFRICA	GAUTENG	_	_	NICD	APR	2003	F	5	_	BLOOD	_	_	QUELLUNG	_	_	_	_	_	_	_	_	_	_	_	_	_	_	_	_	BROTH DILUTION	1	_	_	_	_	_	_	_	_	_	_	_	_	_	_	_	_	_	2245STDY8086814	ERR3795451	ERS3782131	1	217	10	18	4	1	7	19	9	2	#8DA9AC	2	44	0	<=0.03	S	S	<=0.03	S	<=0.06	S	<=0.06	S	S	<=0.5	S	S	<=0.5	S	0.06	S	0.06	S	<=1	S	<=2	S	NEG	0.5	S	<=0.25	S	<=0.25	S	<=2	S	<=2	S	<=1	S	0.5	S	NEG	NEG	NEG	NEG	NEG	2__44__0	#0069EC	#0069EC	#0069EC	#0069EC	#0069EC	#0069EC	#0069EC	#0069EC	#0069EC	#0069EC	#0069EC	#0069EC	#0069EC	#0069EC	#0069EC	#0069EC	#0069EC	#0069EC	#0069EC	#0069EC	NEG	#0069EC	NEG	#0069EC	NEG	#0069EC	NEG	NEG	#0069EC	-26	28	1	1	#416800
32036_8#99	6A	10774	GPS_ZA_3502	GERMS-SA	Y	AFRICA	SOUTH AFRICA	GAUTENG	_	_	NICD	JUL	2003	F	1	_	BLOOD	_	_	QUELLUNG	BROTH DILUTION	0.015	_	_	_	_	BROTH DILUTION	0.03	_	_	_	_	_	_	_	_	BROTH DILUTION	1	_	_	_	_	_	_	_	_	_	_	_	_	_	_	_	_	_	2245STDY8086816	ERR3795460	ERS3782135	1	10630	51	9	9	13	15	1	28	13	#BC5FD1	0	4	NEW	0.06	S	S	0.06	S	<=0.06	S	0.12	S	S	<=0.5	S	S	<=0.5	S	0.06	S	0.06	S	<=1	S	<=2	S	NEG	2	I	<=0.25	S	<=0.25	S	<=2	S	<=2	S	<=1	S	0.5	S	NEG	FOLP_195_INS	NEG	NEG	NEG	0__4__NEW	#0069EC	#0069EC	#0069EC	#0069EC	#0069EC	#0069EC	#0069EC	#0069EC	#0069EC	#0069EC	#0069EC	#0069EC	#0069EC	#F797B1	#0069EC	#0069EC	#0069EC	#0069EC	#0069EC	#0069EC	NEG	#0069EC	NEG	#0069EC	NEG	#0069EC	FOLP_195_INS	NEG	#0069EC	-26	28	6A	6A(06A-II)	#BD009A
32139_2#196	23F	12427	GPS_ZA_4941	GERMS-SA	Y	AFRICA	SOUTH AFRICA	GAUTENG	_	_	NICD	NOV	2003	M	_	_	CSF	_	_	QUELLUNG	BROTH DILUTION	0.25	_	_	_	_	BROTH DILUTION	0.12	_	_	_	_	_	_	_	_	BROTH DILUTION	32	_	_	_	_	_	_	_	_	_	_	_	_	_	_	_	_	_	2245STDY8088255	ERR3795941	ERS3783592	1	172	7	13	8	6	25	6	8	5	#9C34B3	17	1	22	1	R	S	0.06	S	<=0.06	S	0.25	S	S	<=0.5	S	S	<=0.5	S	0.06	S	0.06	S	<=1	S	<=2	S	NEG	>=4	R	<=0.25	S	<=0.25	S	<=2	S	<=2	S	<=1	S	0.5	S	NEG	FOLA_I20L:FOLP_169_INS	NEG	NEG	NEG	17__1__22	#FF2722	#0069EC	#0069EC	#0069EC	#0069EC	#0069EC	#0069EC	#0069EC	#0069EC	#0069EC	#0069EC	#0069EC	#0069EC	#FF2722	#0069EC	#0069EC	#0069EC	#0069EC	#0069EC	#0069EC	NEG	#0069EC	NEG	#0069EC	POS	#FF2722	FOLP_169_INS	NEG	#0069EC	-26	28	23F	23F	#FFA2E0
32139_2#225	1	12462	GPS_ZA_4949	GERMS-SA	Y	AFRICA	SOUTH AFRICA	GAUTENG	_	_	NICD	NOV	2003	F	1	_	BLOOD	P	_	QUELLUNG	_	_	_	_	_	_	_	_	_	_	_	_	_	_	_	_	BROTH DILUTION	1	_	_	_	_	_	_	_	_	_	_	_	_	_	_	_	_	_	2245STDY8088263	ERR3795970	ERS3783600	1	4881	1	11	10	5	6	111	6	54	#9F4762	1	0	NEW	<=0.03	S	S	<=0.03	S	<=0.06	S	<=0.06	S	S	<=0.5	S	S	<=0.5	S	0.06	S	0.06	S	<=1	S	<=2	S	NEG	2	I	<=0.25	S	<=0.25	S	<=2	S	<=2	S	<=1	S	0.5	S	NEG	FOLP_178_INS	NEG	NEG	NEG	1__0__NEW	#0069EC	#0069EC	#0069EC	#0069EC	#0069EC	#0069EC	#0069EC	#0069EC	#0069EC	#0069EC	#0069EC	#0069EC	#0069EC	#F797B1	#0069EC	#0069EC	#0069EC	#0069EC	#0069EC	#0069EC	NEG	#0069EC	NEG	#0069EC	NEG	#0069EC	FOLP_178_INS	NEG	#0069EC	-26	28	9V	9V	#01D7A7
32139_2#259	14	12614	GPS_ZA_4957	GERMS-SA	Y	AFRICA	SOUTH AFRICA	GAUTENG	_	_	NICD	NOV	2003	M	5	_	BLOOD	P	_	QUELLUNG	BROTH DILUTION	0.12	_	_	_	_	BROTH DILUTION	0.06	_	_	_	_	BROTH DILUTION	256	BROTH DILUTION	256	BROTH DILUTION	32	_	_	_	_	_	_	_	_	BROTH DILUTION	8	_	_	_	_	BROTH DILUTION	1	_	2245STDY8088271	ERR3796004	ERS3783610	1	230	12	19	2	17	6	22	14	10	#DBB532	NEW	46	131	1	R	S	1	S	0.25	S	0.5	S	S	<=0.5	S	S	2	R	>32	R	>2	R	<=1	S	<=2	S	POS	>=4	R	>8	R	>=1	R	<=2	S	<=2	S	<=1	S	0.5	S	ERMB	FOLA_Q1Y_E14D_I20L:FOLP_169_INS	TET	NEG	NEG	NEW__46__131	#FF2722	#0069EC	#0069EC	#0069EC	#0069EC	#0069EC	#0069EC	#0069EC	#FF2722	#FF2722	#FF2722	#0069EC	#0069EC	#FF2722	#FF2722	#FF2722	#0069EC	#0069EC	#0069EC	#0069EC	POS	#FF2722	NEG	#0069EC	POS	#FF2722	FOLP_169_INS	NEG	#0069EC	-26	28	14	14	#0156B8
32139_2#291	6B	12702	GPS_ZA_4965	GERMS-SA	Y	AFRICA	SOUTH AFRICA	GAUTENG	_	_	NICD	DEC	2003	F	_	_	BLOOD	_	_	QUELLUNG	BROTH DILUTION	0.06	_	_	_	_	BROTH DILUTION	0.03	_	_	_	_	_	_	_	_	BROTH DILUTION	1	_	_	_	_	_	_	_	_	_	_	_	_	_	_	_	_	_	2245STDY8088279	ERR3796036	ERS3783559	1	185	7	22	1	2	5	1	14	77	#9845C1	19	NEW	410	0.25	R	S	0.12	S	<=0.06	S	0.12	S	S	<=0.5	S	S	<=0.5	S	0.06	S	0.06	S	<=1	S	<=2	S	NEG	2	I	<=0.25	S	<=0.25	S	<=2	S	<=2	S	<=1	S	0.5	S	NEG	FOLP_169_INS	NEG	NEG	NEG	19__NEW__410	#FF2722	#0069EC	#0069EC	#0069EC	#0069EC	#0069EC	#0069EC	#0069EC	#0069EC	#0069EC	#0069EC	#0069EC	#0069EC	#F797B1	#0069EC	#0069EC	#0069EC	#0069EC	#0069EC	#0069EC	NEG	#0069EC	NEG	#0069EC	NEG	#0069EC	FOLP_169_INS	NEG	#0069EC	-26	28	6B	6E(6B)	#3C9F00
32139_3#163	1	9357	GPS_ZA_4142	GERMS-SA	Y	AFRICA	SOUTH AFRICA	GAUTENG	_	_	NICD	MAR	2003	M	4	_	BLOOD	_	_	QUELLUNG	_	_	_	_	_	_	_	_	_	_	_	_	_	_	_	_	_	_	_	_	_	_	_	_	_	_	_	_	_	_	_	_	_	_	_	2245STDY8087456	ERR3796292	ERS3782774	1	217	10	18	4	1	7	19	9	2	#8DA9AC	2	44	0	<=0.03	S	S	<=0.03	S	<=0.06	S	<=0.06	S	S	<=0.5	S	S	<=0.5	S	0.06	S	0.06	S	<=1	S	<=2	S	NEG	0.5	S	<=0.25	S	<=0.25	S	<=2	S	<=2	S	<=1	S	0.5	S	NEG	NEG	NEG	NEG	NEG	2__44__0	#0069EC	#0069EC	#0069EC	#0069EC	#0069EC	#0069EC	#0069EC	#0069EC	#0069EC	#0069EC	#0069EC	#0069EC	#0069EC	#0069EC	#0069EC	#0069EC	#0069EC	#0069EC	#0069EC	#0069EC	NEG	#0069EC	NEG	#0069EC	NEG	#0069EC	NEG	NEG	#0069EC	-26	28	1	1	#416800
32139_3#196	6A	9424	GPS_ZA_4150	GERMS-SA	Y	AFRICA	SOUTH AFRICA	MPUMALANGA	_	_	NICD	MAR	2003	F	5	_	BLOOD	P	_	QUELLUNG	_	_	_	_	_	_	_	_	_	_	_	_	_	_	_	_	_	_	_	_	_	_	_	_	_	_	_	_	_	_	_	_	_	_	_	2245STDY8087464	ERR3796325	ERS3782791	1	16950	8	13	11	30	7	8	6	356	#826328	200	237	387	0.25	R	S	0.12	S	0.12	S	0.12	S	S	<=0.5	S	S	<=0.5	S	0.06	S	0.06	S	<=1	S	<=2	S	NEG	2	I	<=0.25	S	<=0.25	S	<=2	S	<=2	S	<=1	S	0.5	S	NEG	FOLA_I20L	NEG	NEG	NEG	200__237__387	#FF2722	#0069EC	#0069EC	#0069EC	#0069EC	#0069EC	#0069EC	#0069EC	#0069EC	#0069EC	#0069EC	#0069EC	#0069EC	#F797B1	#0069EC	#0069EC	#0069EC	#0069EC	#0069EC	#0069EC	NEG	#0069EC	NEG	#0069EC	POS	#FF2722	NEG	NEG	#0069EC	-26	30	6A	6A	#BD009A
32139_4#143	4	10971	GPS_ZA_5025	GERMS-SA	Y	AFRICA	SOUTH AFRICA	GAUTENG	_	_	NICD	AUG	2003	M	2	_	BLOOD	P	_	QUELLUNG	BROTH DILUTION	0.06	_	_	_	_	BROTH DILUTION	0.03	_	_	_	_	_	_	_	_	BROTH DILUTION	1	_	_	_	_	_	_	_	_	_	_	_	_	_	_	_	_	_	2245STDY8088360	ERR3796549	ERS3783657	1	5410	16	2	53	5	241	1	5	79	#4A5CD4	220	272	385	0.25	R	S	0.12	S	<=0.06	S	0.12	S	S	<=0.5	S	S	<=0.5	S	0.06	S	0.06	S	<=1	S	<=2	S	NEG	2	I	<=0.25	S	<=0.25	S	<=2	S	<=2	S	<=1	S	0.5	S	NEG	FOLP_195_INS	NEG	NEG	NEG	220__272__385	#FF2722	#0069EC	#0069EC	#0069EC	#0069EC	#0069EC	#0069EC	#0069EC	#0069EC	#0069EC	#0069EC	#0069EC	#0069EC	#F797B1	#0069EC	#0069EC	#0069EC	#0069EC	#0069EC	#0069EC	NEG	#0069EC	NEG	#0069EC	NEG	#0069EC	FOLP_195_INS	NEG	#0069EC	-26	28	4	4	#9020AA
32139_4#161	23F	11013	GPS_ZA_5030	GERMS-SA	Y	AFRICA	SOUTH AFRICA	GAUTENG	_	_	NICD	AUG	2003	F	3	_	BLOOD	_	_	QUELLUNG	BROTH DILUTION	0.12	_	_	_	_	BROTH DILUTION	0.06	_	_	_	_	_	_	_	_	BROTH DILUTION	32	_	_	_	_	_	_	_	_	_	_	_	_	_	_	_	_	_	2245STDY8088368	ERR3796554	ERS3783662	1	172	7	13	8	6	25	6	8	5	#9C34B3	17	1	22	1	R	S	0.06	S	<=0.06	S	0.25	S	S	<=0.5	S	S	<=0.5	S	0.06	S	0.06	S	<=1	S	<=2	S	NEG	>=4	R	<=0.25	S	<=0.25	S	<=2	S	<=2	S	<=1	S	0.5	S	NEG	FOLA_I20L:FOLP_169_INS	NEG	NEG	NEG	17__1__22	#FF2722	#0069EC	#0069EC	#0069EC	#0069EC	#0069EC	#0069EC	#0069EC	#0069EC	#0069EC	#0069EC	#0069EC	#0069EC	#FF2722	#0069EC	#0069EC	#0069EC	#0069EC	#0069EC	#0069EC	NEG	#0069EC	NEG	#0069EC	POS	#FF2722	FOLP_169_INS	NEG	#0069EC	-26	28	23F	23F	#FFA2E0
32139_4#200	19A	11763	GPS_ZA_5039	GERMS-SA	Y	AFRICA	SOUTH AFRICA	GAUTENG	_	_	NICD	SEP	2003	F	5	_	BLOOD	_	_	QUELLUNG	BROTH DILUTION	0.12	_	_	_	_	BROTH DILUTION	0.12	_	_	_	_	_	_	_	_	BROTH DILUTION	2	_	_	_	_	_	_	_	_	_	_	_	_	_	_	_	_	_	2245STDY8088384	ERR3796563	ERS3783669	1	17142	1	5	53	32	722	20	199	17	#E55ABE	NEW	13	19	0.25	R	S	0.25	S	<=0.06	S	0.12	S	S	<=0.5	S	S	<=0.5	S	0.06	S	0.06	S	<=1	S	<=2	S	NEG	2	I	<=0.25	S	<=0.25	S	<=2	S	<=2	S	<=1	S	0.5	S	NEG	FOLP_195_INS	NEG	NEG	NEG	NEW__13__19	#FF2722	#0069EC	#0069EC	#0069EC	#0069EC	#0069EC	#0069EC	#0069EC	#0069EC	#0069EC	#0069EC	#0069EC	#0069EC	#F797B1	#0069EC	#0069EC	#0069EC	#0069EC	#0069EC	#0069EC	NEG	#0069EC	NEG	#0069EC	NEG	#0069EC	FOLP_195_INS	NEG	#0069EC	-26	28	19A	19A(19A-I/19A-II)	#43BBFF
32139_4#216	23F	12302	GPS_ZA_5043	GERMS-SA	Y	AFRICA	SOUTH AFRICA	GAUTENG	_	_	NICD	OCT	2003	F	_	_	BLOOD	_	_	QUELLUNG	BROTH DILUTION	0.12	_	_	_	_	BROTH DILUTION	0.06	_	_	_	_	BROTH DILUTION	256	BROTH DILUTION	256	BROTH DILUTION	2	_	_	_	_	_	_	BROTH DILUTION	6	BROTH DILUTION	8	_	_	_	_	_	_	_	2245STDY8088392	ERR3796567	ERS3783675	1	6279	15	29	4	21	30	1	5	14	#3CCA7C	NEW	212	NEW	0.25	R	S	0.25	S	0.12	S	0.12	S	S	<=0.5	S	S	<=0.5	S	>32	R	>2	R	<=1	S	<=2	S	POS	2	I	>8	R	>=1	R	<=2	S	>=8	R	<=1	S	0.5	S	ERMB	FOLP_173_INS	TETM	NEG	CAT	NEW__212__NEW	#FF2722	#0069EC	#0069EC	#0069EC	#0069EC	#0069EC	#0069EC	#0069EC	#0069EC	#FF2722	#FF2722	#0069EC	#0069EC	#F797B1	#FF2722	#FF2722	#0069EC	#FF2722	#0069EC	#0069EC	POS	#FF2722	NEG	#0069EC	NEG	#0069EC	FOLP_173_INS	POS	#FF2722	-26	28	23F	23F	#FFA2E0
32139_4#9	19F	12399	GPS_ZA_4991	GERMS-SA	Y	AFRICA	SOUTH AFRICA	GAUTENG	_	_	NICD	NOV	2003	F	_	_	BLOOD	_	_	QUELLUNG	BROTH DILUTION	1	_	_	_	_	BROTH DILUTION	0.5	_	_	_	_	BROTH DILUTION	4	BROTH DILUTION	0.25	BROTH DILUTION	1	_	_	_	_	_	_	_	_	BROTH DILUTION	16	_	_	_	_	_	_	_	2245STDY8088305	ERR3796516	ERS3783623	1	236	15	16	19	15	6	20	26	1	#4867AA	13	16	47	2	R	S	2	S	0.5	I	1	I	S	1	I	S	>2	R	8	R	0.06	S	<=1	S	<=2	S	NEG	2	I	>8	R	>=1	R	<=2	S	<=2	S	<=1	S	0.5	S	MEF	FOLP_186_INS	TETM	NEG	MSR(D):MSRD_MLS	13__16__47	#FF2722	#0069EC	#0069EC	#F797B1	#F797B1	#0069EC	#F797B1	#0069EC	#FF2722	#FF2722	#0069EC	#0069EC	#0069EC	#F797B1	#FF2722	#FF2722	#0069EC	#0069EC	#0069EC	#0069EC	NEG	#0069EC	POS	#FF2722	NEG	#0069EC	FOLP_186_INS	NEG	#0069EC	-26	28	19F	19F	#A5B4FF
31919_2#105	19A	9022	GPS_ZA_3312	GERMS-SA	Y	AFRICA	SOUTH AFRICA	GAUTENG	_	_	NICD	DEC	2002	F	3	_	BLOOD	_	_	QUELLUNG	BROTH DILUTION	0.03	_	_	_	_	BROTH DILUTION	0.03	_	_	_	_	_	_	_	_	BROTH DILUTION	8	_	_	_	_	_	_	_	_	_	_	_	_	_	_	_	_	_	2245STDY8086626	ERR3723294	ERS3781944	1	2062	1	5	53	32	14	20	199	17	#E55ABE	NEW	13	19	0.25	R	S	0.25	S	<=0.06	S	0.12	S	S	<=0.5	S	S	<=0.5	S	0.06	S	0.06	S	<=1	S	<=2	S	NEG	>=4	R	<=0.25	S	<=0.25	S	<=2	S	<=2	S	<=1	S	0.5	S	NEG	FOLA_Q1H_V3I_E14D_I20L:FOLP_195_INS	NEG	NEG	NEG	NEW__13__19	#FF2722	#0069EC	#0069EC	#0069EC	#0069EC	#0069EC	#0069EC	#0069EC	#0069EC	#0069EC	#0069EC	#0069EC	#0069EC	#FF2722	#0069EC	#0069EC	#0069EC	#0069EC	#0069EC	#0069EC	NEG	#0069EC	NEG	#0069EC	POS	#FF2722	FOLP_195_INS	NEG	#0069EC	-26	28	19A	19A(19A-I/19A-II)	#43BBFF
31919_2#12	9L	8994	GPS_ZA_3288	GERMS-SA	Y	AFRICA	SOUTH AFRICA	GAUTENG	_	_	NICD	NOV	2002	F	_	_	BLOOD	_	_	QUELLUNG	_	_	_	_	_	_	_	_	_	_	_	_	_	_	_	_	_	_	_	_	_	_	_	_	_	_	_	_	_	_	_	_	_	_	_	2245STDY8086602	ERR3723201	ERS3781921	1	16840	7	16	8	8	27	28	5	325	#E4802D	0	0	NEW	<=0.03	S	S	<=0.03	S	<=0.06	S	<=0.06	S	S	<=0.5	S	S	<=0.5	S	0.06	S	0.06	S	<=1	S	<=2	S	NEG	0.5	S	<=0.25	S	<=0.25	S	<=2	S	<=2	S	<=1	S	0.5	S	NEG	NEG	NEG	NEG	NEG	0__0__NEW	#0069EC	#0069EC	#0069EC	#0069EC	#0069EC	#0069EC	#0069EC	#0069EC	#0069EC	#0069EC	#0069EC	#0069EC	#0069EC	#0069EC	#0069EC	#0069EC	#0069EC	#0069EC	#0069EC	#0069EC	NEG	#0069EC	NEG	#0069EC	NEG	#0069EC	NEG	NEG	#0069EC	-26	28	9L	9L	#00C979
31919_2#139	6A	9042	GPS_ZA_3320	GERMS-SA	Y	AFRICA	SOUTH AFRICA	GAUTENG	_	_	NICD	DEC	2002	M	_	_	BLOOD	_	_	QUELLUNG	BROTH DILUTION	0.06	_	_	_	_	BROTH DILUTION	0.03	_	_	_	_	_	_	_	_	BROTH DILUTION	4	_	_	_	_	_	_	_	_	_	_	_	_	_	_	_	_	_	2245STDY8086634	ERR3723328	ERS3781952	1	1094	6	62	5	30	88	8	6	41	#E96DA2	200	241	19	0.25	R	S	0.25	S	0.12	S	0.12	S	S	<=0.5	S	S	<=0.5	S	0.06	S	0.06	S	<=1	S	<=2	S	NEG	>=4	R	<=0.25	S	<=0.25	S	<=2	S	<=2	S	<=1	S	0.5	S	NEG	FOLA_Q1H_I20L:FOLP_192_INS	NEG	NEG	NEG	200__241__19	#FF2722	#0069EC	#0069EC	#0069EC	#0069EC	#0069EC	#0069EC	#0069EC	#0069EC	#0069EC	#0069EC	#0069EC	#0069EC	#FF2722	#0069EC	#0069EC	#0069EC	#0069EC	#0069EC	#0069EC	NEG	#0069EC	NEG	#0069EC	POS	#FF2722	FOLP_192_INS	NEG	#0069EC	-26	28	6A	6A	#BD009A
31919_2#156	27	7275	GPS_ZA_3324	GERMS-SA	Y	AFRICA	SOUTH AFRICA	GAUTENG	_	_	NICD	JUN	2002	F	_	_	CSF	_	_	QUELLUNG	_	_	_	_	_	_	_	_	_	_	_	_	_	_	_	_	_	_	_	_	_	_	BROTH DILUTION	1.5	_	_	_	_	_	_	_	_	_	_	_	2245STDY8086638	ERR3723345	ERS3781956	1	16844	2	17	107	5	9	1	14	226	#399D82	0	0	53	<=0.03	S	S	<=0.03	S	<=0.06	S	<=0.06	S	S	<=0.5	S	S	<=0.5	S	0.06	S	0.06	S	<=1	S	<=2	S	NEG	0.5	S	<=0.25	S	<=0.25	S	<=2	S	<=2	S	<=1	S	0.5	S	NEG	NEG	NEG	NEG	NEG	0__0__53	#0069EC	#0069EC	#0069EC	#0069EC	#0069EC	#0069EC	#0069EC	#0069EC	#0069EC	#0069EC	#0069EC	#0069EC	#0069EC	#0069EC	#0069EC	#0069EC	#0069EC	#0069EC	#0069EC	#0069EC	NEG	#0069EC	NEG	#0069EC	NEG	#0069EC	NEG	NEG	#0069EC	-26	28	27	27	#00807C
31919_2#172	1	9044	GPS_ZA_3328	GERMS-SA	Y	AFRICA	SOUTH AFRICA	GAUTENG	_	_	NICD	DEC	2002	M	_	_	BLOOD	_	_	QUELLUNG	_	_	_	_	_	_	_	_	_	_	_	_	_	_	_	_	_	_	_	_	_	_	_	_	_	_	_	_	_	_	_	_	_	_	_	2245STDY8086642	ERR3723361	ERS3781959	1	217	10	18	4	1	7	19	9	2	#8DA9AC	2	44	0	<=0.03	S	S	<=0.03	S	<=0.06	S	<=0.06	S	S	<=0.5	S	S	<=0.5	S	0.06	S	0.06	S	<=1	S	<=2	S	NEG	0.5	S	<=0.25	S	<=0.25	S	<=2	S	<=2	S	<=1	S	0.5	S	NEG	NEG	NEG	NEG	NEG	2__44__0	#0069EC	#0069EC	#0069EC	#0069EC	#0069EC	#0069EC	#0069EC	#0069EC	#0069EC	#0069EC	#0069EC	#0069EC	#0069EC	#0069EC	#0069EC	#0069EC	#0069EC	#0069EC	#0069EC	#0069EC	NEG	#0069EC	NEG	#0069EC	NEG	#0069EC	NEG	NEG	#0069EC	-26	28	1	1	#416800
31919_2#185	23F	7652	GPS_ZA_3332	GERMS-SA	Y	AFRICA	SOUTH AFRICA	GAUTENG	_	_	NICD	JUL	2002	M	_	_	CSF	_	_	QUELLUNG	BROTH DILUTION	0.5	_	_	_	_	BROTH DILUTION	0.06	_	_	_	_	_	_	_	_	BROTH DILUTION	32	_	_	_	_	_	_	_	_	_	_	_	_	_	_	_	_	_	2245STDY8086646	ERR3723374	ERS3781964	1	1526	7	13	8	6	25	1	8	5	#9C34B3	17	1	22	1	R	S	0.06	S	<=0.06	S	0.25	S	S	<=0.5	S	S	<=0.5	S	0.06	S	0.06	S	<=1	S	<=2	S	NEG	>=4	R	<=0.25	S	<=0.25	S	<=2	S	<=2	S	<=1	S	0.5	S	NEG	FOLA_I20L:FOLP_169_INS	NEG	NEG	NEG	17__1__22	#FF2722	#0069EC	#0069EC	#0069EC	#0069EC	#0069EC	#0069EC	#0069EC	#0069EC	#0069EC	#0069EC	#0069EC	#0069EC	#FF2722	#0069EC	#0069EC	#0069EC	#0069EC	#0069EC	#0069EC	NEG	#0069EC	NEG	#0069EC	POS	#FF2722	FOLP_169_INS	NEG	#0069EC	-26	28	23F	23F	#FFA2E0
31919_2#218	15B	7876	GPS_ZA_3340	GERMS-SA	Y	AFRICA	SOUTH AFRICA	GAUTENG	_	_	NICD	AUG	2002	F	_	_	BLOOD	N	_	QUELLUNG	_	_	_	_	_	_	_	_	_	_	_	_	_	_	_	_	_	_	_	_	_	_	_	_	_	_	_	_	_	_	_	_	_	_	_	2245STDY8086654	ERR3723407	ERS3781972	1	17097	8	13	14	4	717	4	14	4	#0094DF	0	0	0	<=0.03	S	S	<=0.03	S	<=0.06	S	<=0.06	S	S	<=0.5	S	S	<=0.5	S	0.06	S	0.06	S	<=1	S	<=2	S	NEG	0.5	S	<=0.25	S	<=0.25	S	<=2	S	<=2	S	<=1	S	0.5	S	NEG	NEG	NEG	NEG	NEG	0__0__0	#0069EC	#0069EC	#0069EC	#0069EC	#0069EC	#0069EC	#0069EC	#0069EC	#0069EC	#0069EC	#0069EC	#0069EC	#0069EC	#0069EC	#0069EC	#0069EC	#0069EC	#0069EC	#0069EC	#0069EC	NEG	#0069EC	NEG	#0069EC	NEG	#0069EC	NEG	NEG	#0069EC	-26	28	15B	15B	#B98AFF
31919_2#251	7	8055	GPS_ZA_3348	GERMS-SA	Y	AFRICA	SOUTH AFRICA	GAUTENG	_	_	NICD	AUG	2002	F	3	_	CSF	_	_	QUELLUNG	BROTH DILUTION	0.12	_	_	_	_	BROTH DILUTION	0.03	_	_	_	_	_	_	_	_	BROTH DILUTION	4	_	_	_	_	_	_	BROTH DILUTION	12	BROTH DILUTION	24	_	_	_	_	_	_	_	2245STDY8086662	ERR3723440	ERS3781980	1	7270	2	8	36	12	17	21	1	9	#4C71E1	24	12	410	0.12	R	S	0.12	S	0.12	S	0.12	S	S	<=0.5	S	S	<=0.5	S	0.06	S	0.06	S	<=1	S	<=2	S	NEG	>=4	R	>8	R	>=1	R	<=2	S	>=8	R	<=1	S	0.5	S	NEG	FOLA_Q1H_Q11H_E14D_I20L:FOLP_178_INS	TETM	NEG	CAT	24__12__410	#FF2722	#0069EC	#0069EC	#0069EC	#0069EC	#0069EC	#0069EC	#0069EC	#0069EC	#0069EC	#0069EC	#0069EC	#0069EC	#FF2722	#FF2722	#FF2722	#0069EC	#FF2722	#0069EC	#0069EC	NEG	#0069EC	NEG	#0069EC	POS	#FF2722	FOLP_178_INS	POS	#FF2722	-26	28	14	14	#0156B8
31919_2#263	19A	8919	GPS_ZA_3351	GERMS-SA	Y	AFRICA	SOUTH AFRICA	GAUTENG	_	_	NICD	DEC	2002	F	_	_	BLOOD	P	_	QUELLUNG	BROTH DILUTION	0.06	_	_	_	_	BROTH DILUTION	0.01	_	_	_	_	_	_	_	_	BROTH DILUTION	1.5	_	_	_	_	BROTH DILUTION	1	_	_	_	_	_	_	_	_	_	_	_	2245STDY8086665	ERR3723452	ERS3781984	1	2062	1	5	53	32	14	20	199	17	#E55ABE	NEW	13	19	0.25	R	S	0.25	S	<=0.06	S	0.12	S	S	<=0.5	S	S	<=0.5	S	0.06	S	0.06	S	<=1	S	<=2	S	NEG	>=4	R	<=0.25	S	<=0.25	S	<=2	S	<=2	S	<=1	S	0.5	S	NEG	FOLA_Q1H_I20L:FOLP_195_INS	NEG	NEG	NEG	NEW__13__19	#FF2722	#0069EC	#0069EC	#0069EC	#0069EC	#0069EC	#0069EC	#0069EC	#0069EC	#0069EC	#0069EC	#0069EC	#0069EC	#FF2722	#0069EC	#0069EC	#0069EC	#0069EC	#0069EC	#0069EC	NEG	#0069EC	NEG	#0069EC	POS	#FF2722	FOLP_195_INS	NEG	#0069EC	-26	28	19A	19A(19A-I/19A-II)	#43BBFF
31919_2#281	23F	8194	GPS_ZA_3356	GERMS-SA	Y	AFRICA	SOUTH AFRICA	GAUTENG	_	_	NICD	SEP	2002	M	_	_	CSF	_	_	QUELLUNG	BROTH DILUTION	0.5	_	_	_	_	BROTH DILUTION	0.03	_	_	_	_	_	_	_	_	BROTH DILUTION	1.5	_	_	_	_	_	_	_	_	_	_	_	_	_	_	_	_	_	2245STDY8086670	ERR3723470	ERS3781988	1	172	7	13	8	6	25	6	8	5	#9C34B3	17	1	22	1	R	S	0.06	S	<=0.06	S	0.25	S	S	<=0.5	S	S	<=0.5	S	0.06	S	0.06	S	<=1	S	<=2	S	NEG	>=4	R	<=0.25	S	<=0.25	S	<=2	S	<=2	S	<=1	S	0.5	S	NEG	FOLA_I20L:FOLP_169_INS	NEG	NEG	NEG	17__1__22	#FF2722	#0069EC	#0069EC	#0069EC	#0069EC	#0069EC	#0069EC	#0069EC	#0069EC	#0069EC	#0069EC	#0069EC	#0069EC	#FF2722	#0069EC	#0069EC	#0069EC	#0069EC	#0069EC	#0069EC	NEG	#0069EC	NEG	#0069EC	POS	#FF2722	FOLP_169_INS	NEG	#0069EC	-26	28	23F	23F	#FFA2E0
31919_2#307	6A	7595	GPS_ZA_3362	GERMS-SA	Y	AFRICA	SOUTH AFRICA	GAUTENG	_	_	NICD	JUL	2002	F	4	_	CSF	_	_	QUELLUNG	BROTH DILUTION	0.03	_	_	_	_	BROTH DILUTION	0.03	_	_	_	_	_	_	_	_	BROTH DILUTION	8	_	_	_	_	_	_	_	_	_	_	_	_	_	_	_	_	_	2245STDY8086676	ERR3723496	ERS3781994	1	1094	6	62	5	30	88	8	6	41	#E96DA2	200	241	NEW	0.25	R	S	0.25	S	0.12	S	0.12	S	S	<=0.5	S	S	<=0.5	S	0.06	S	0.06	S	<=1	S	<=2	S	NEG	>=4	R	<=0.25	S	<=0.25	S	<=2	S	<=2	S	<=1	S	0.5	S	NEG	FOLA_Q1H_I20L:FOLP_192_INS	NEG	NEG	NEG	200__241__NEW	#FF2722	#0069EC	#0069EC	#0069EC	#0069EC	#0069EC	#0069EC	#0069EC	#0069EC	#0069EC	#0069EC	#0069EC	#0069EC	#FF2722	#0069EC	#0069EC	#0069EC	#0069EC	#0069EC	#0069EC	NEG	#0069EC	NEG	#0069EC	POS	#FF2722	FOLP_192_INS	NEG	#0069EC	-26	28	6A	6A	#BD009A
31919_2#310	6A	7681	GPS_ZA_3363	GERMS-SA	Y	AFRICA	SOUTH AFRICA	GAUTENG	_	_	NICD	JUL	2002	M	_	_	CSF	_	_	QUELLUNG	BROTH DILUTION	0.25	_	_	_	_	BROTH DILUTION	0.25	_	_	_	_	BROTH DILUTION	64	BROTH DILUTION	64	BROTH DILUTION	16	_	_	_	_	_	_	_	_	BROTH DILUTION	8	_	_	_	_	_	_	_	2245STDY8086677	ERR3723499	ERS3781995	1	7084	2	5	1	2	292	220	27	37	#DA3A83	15	NEW	18	1	R	S	1	S	0.5	I	1	I	S	1	I	S	>2	R	>32	R	>2	R	<=1	S	<=2	S	POS	>=4	R	>8	R	>=1	R	<=2	S	<=2	S	<=1	S	0.5	S	ERMB	FOLA_I20L:FOLP_195_INS	TETM	NEG	NEG	15__NEW__18	#FF2722	#0069EC	#0069EC	#F797B1	#F797B1	#0069EC	#F797B1	#0069EC	#FF2722	#FF2722	#FF2722	#0069EC	#0069EC	#FF2722	#FF2722	#FF2722	#0069EC	#0069EC	#0069EC	#0069EC	POS	#FF2722	NEG	#0069EC	POS	#FF2722	FOLP_195_INS	NEG	#0069EC	-26	28	6B	6E(6B)	#3C9F00
31919_2#314	6B	8515	GPS_ZA_3364	GERMS-SA	Y	AFRICA	SOUTH AFRICA	GAUTENG	_	_	NICD	OCT	2002	M	1	_	CSF	P	_	QUELLUNG	BROTH DILUTION	0.06	_	_	_	_	BROTH DILUTION	0.06	_	_	_	_	BROTH DILUTION	64	BROTH DILUTION	64	BROTH DILUTION	32	_	_	_	_	_	_	_	_	BROTH DILUTION	4	_	_	_	_	_	_	_	2245STDY8086678	ERR3723503	ERS3781996	1	7084	2	5	1	2	292	220	27	37	#DA3A83	2	NEW	427	0.25	R	S	0.25	S	0.12	S	0.12	S	S	<=0.5	S	S	<=0.5	S	>32	R	>2	R	<=1	S	<=2	S	POS	>=4	R	>8	R	>=1	R	<=2	S	<=2	S	<=1	S	0.5	S	ERMB	FOLA_I20L:FOLP_195_INS	TETM	NEG	NEG	2__NEW__427	#FF2722	#0069EC	#0069EC	#0069EC	#0069EC	#0069EC	#0069EC	#0069EC	#0069EC	#FF2722	#FF2722	#0069EC	#0069EC	#FF2722	#FF2722	#FF2722	#0069EC	#0069EC	#0069EC	#0069EC	POS	#FF2722	NEG	#0069EC	POS	#FF2722	FOLP_195_INS	NEG	#0069EC	-26	28	6B	6E(6B)	#3C9F00
31919_2#317	6A	8359	GPS_ZA_3269	GERMS-SA	Y	AFRICA	SOUTH AFRICA	GAUTENG	_	_	NICD	OCT	2002	M	2	_	BLOOD	_	_	QUELLUNG	BROTH DILUTION	0.25	_	_	_	_	BROTH DILUTION	0.03	_	_	_	_	_	_	_	_	BROTH DILUTION	0.5	_	_	_	_	_	_	_	_	_	_	_	_	_	_	_	_	_	2245STDY8086583	ERR3723506	ERS3781901	1	2421	2	62	1	25	6	20	5	37	#DA3A83	200	237	458	0.25	R	S	0.12	S	0.12	S	<=0.06	S	S	<=0.5	S	S	<=0.5	S	0.06	S	0.06	S	<=1	S	<=2	S	NEG	2	I	<=0.25	S	<=0.25	S	<=2	S	<=2	S	<=1	S	0.5	S	NEG	FOLP_178_INS	NEG	NEG	NEG	200__237__458	#FF2722	#0069EC	#0069EC	#0069EC	#0069EC	#0069EC	#0069EC	#0069EC	#0069EC	#0069EC	#0069EC	#0069EC	#0069EC	#F797B1	#0069EC	#0069EC	#0069EC	#0069EC	#0069EC	#0069EC	NEG	#0069EC	NEG	#0069EC	NEG	#0069EC	FOLP_178_INS	NEG	#0069EC	-26	28	6B	6E(6B)	#3C9F00
31919_2#329	1	8973	GPS_ZA_3272	GERMS-SA	Y	AFRICA	SOUTH AFRICA	GAUTENG	_	_	NICD	DEC	2002	F	_	_	BLOOD	_	_	QUELLUNG	_	_	_	_	_	_	_	_	_	_	_	_	_	_	_	_	_	_	_	_	_	_	_	_	_	_	_	_	_	_	_	_	_	_	_	2245STDY8086586	ERR3723518	ERS3781904	1	217	10	18	4	1	7	19	9	2	#8DA9AC	2	44	0	<=0.03	S	S	<=0.03	S	<=0.06	S	<=0.06	S	S	<=0.5	S	S	<=0.5	S	0.06	S	0.06	S	<=1	S	<=2	S	NEG	0.5	S	<=0.25	S	<=0.25	S	<=2	S	<=2	S	<=1	S	0.5	S	NEG	NEG	NEG	NEG	NEG	2__44__0	#0069EC	#0069EC	#0069EC	#0069EC	#0069EC	#0069EC	#0069EC	#0069EC	#0069EC	#0069EC	#0069EC	#0069EC	#0069EC	#0069EC	#0069EC	#0069EC	#0069EC	#0069EC	#0069EC	#0069EC	NEG	#0069EC	NEG	#0069EC	NEG	#0069EC	NEG	NEG	#0069EC	-26	28	1	1	#416800
31919_2#339	6B	7814	GPS_ZA_3370	GERMS-SA	Y	AFRICA	SOUTH AFRICA	GAUTENG	_	_	NICD	AUG	2002	F	_	_	CSF	P	_	QUELLUNG	_	_	_	_	_	_	_	_	_	_	_	_	BROTH DILUTION	48	_	_	BROTH DILUTION	8	_	_	_	_	_	_	_	_	_	_	_	_	_	_	_	_	_	2245STDY8086684	ERR3723528	ERS3782003	1	1447	6	13	8	6	25	6	8	5	#9C34B3	200	1	19	0.25	R	S	0.25	S	<=0.06	S	0.12	S	S	<=0.5	S	S	<=0.5	S	8	R	0.06	S	<=1	S	<=2	S	NEG	>=4	R	<=0.25	S	<=0.25	S	<=2	S	<=2	S	<=1	S	0.5	S	MEF	FOLA_I20L:FOLP_169_INS	NEG	NEG	MSR(D):MSRD_MLS	200__1__19	#FF2722	#0069EC	#0069EC	#0069EC	#0069EC	#0069EC	#0069EC	#0069EC	#0069EC	#FF2722	#0069EC	#0069EC	#0069EC	#FF2722	#0069EC	#0069EC	#0069EC	#0069EC	#0069EC	#0069EC	NEG	#0069EC	POS	#FF2722	POS	#FF2722	FOLP_169_INS	NEG	#0069EC	-26	28	6A	6A	#BD009A
31919_2#345	14	8531	GPS_ZA_3372	GERMS-SA	Y	AFRICA	SOUTH AFRICA	GAUTENG	_	_	NICD	MAY	2002	F	_	_	BLOOD	_	_	QUELLUNG	BROTH DILUTION	1	_	_	_	_	BROTH DILUTION	0.25	_	_	_	_	BROTH DILUTION	64	BROTH DILUTION	64	BROTH DILUTION	32	_	_	_	_	_	_	_	_	BROTH DILUTION	32	_	_	_	_	_	_	_	2245STDY8086686	ERR3723534	ERS3782004	1	2652	4	5	4	5	5	3	8	18	#4CC48C	15	NEW	43	4	R	I	8	R	1	R	1	I	S	1	I	S	>2	R	>32	R	>2	R	<=1	S	<=2	S	POS	>=4	R	>8	R	>=1	R	<=2	S	<=2	S	<=1	S	0.5	S	ERMB	FOLA_D12G_E14D_I20L:FOLP_178_INS	TETM	NEG	NEG	15__NEW__43	#FF2722	#F797B1	#FF2722	#FF2722	#F797B1	#0069EC	#F797B1	#0069EC	#FF2722	#FF2722	#FF2722	#0069EC	#0069EC	#FF2722	#FF2722	#FF2722	#0069EC	#0069EC	#0069EC	#0069EC	POS	#FF2722	NEG	#0069EC	POS	#FF2722	FOLP_178_INS	NEG	#0069EC	-26	28	14	14	#0156B8
31919_2#363	23F	8977	GPS_ZA_3280	GERMS-SA	Y	AFRICA	SOUTH AFRICA	GAUTENG	_	_	NICD	DEC	2002	M	_	_	CSF	_	_	QUELLUNG	BROTH DILUTION	0.5	_	_	_	_	BROTH DILUTION	0.25	_	_	_	_	_	_	_	_	BROTH DILUTION	4	_	_	_	_	_	_	_	_	_	_	_	_	_	_	_	_	_	2245STDY8086594	ERR3723552	ERS3781912	1	172	7	13	8	6	25	6	8	5	#9C34B3	17	1	427	1	R	S	0.25	S	0.12	S	0.25	S	S	<=0.5	S	S	<=0.5	S	0.06	S	0.06	S	<=1	S	<=2	S	NEG	>=4	R	<=0.25	S	<=0.25	S	<=2	S	<=2	S	<=1	S	0.5	S	NEG	FOLA_I20L:FOLP_169_INS	NEG	NEG	NEG	17__1__427	#FF2722	#0069EC	#0069EC	#0069EC	#0069EC	#0069EC	#0069EC	#0069EC	#0069EC	#0069EC	#0069EC	#0069EC	#0069EC	#FF2722	#0069EC	#0069EC	#0069EC	#0069EC	#0069EC	#0069EC	NEG	#0069EC	NEG	#0069EC	POS	#FF2722	FOLP_169_INS	NEG	#0069EC	-26	28	23F	23F	#FFA2E0
31919_2#370	19F	7828	GPS_ZA_3378	GERMS-SA	Y	AFRICA	SOUTH AFRICA	GAUTENG	_	_	NICD	AUG	2002	F	_	_	BLOOD	_	_	QUELLUNG	BROTH DILUTION	0.12	_	_	_	_	BROTH DILUTION	0.03	_	_	_	_	_	_	_	_	BROTH DILUTION	1	_	_	_	_	_	_	_	_	_	_	_	_	_	_	_	_	_	2245STDY8086692	ERR3723559	ERS3782010	1	2062	1	5	53	32	14	20	199	17	#E55ABE	NEW	13	19	0.25	R	S	0.25	S	<=0.06	S	0.12	S	S	<=0.5	S	S	<=0.5	S	0.06	S	0.06	S	<=1	S	<=2	S	NEG	2	I	<=0.25	S	<=0.25	S	<=2	S	<=2	S	<=1	S	0.5	S	NEG	FOLP_195_INS	NEG	NEG	NEG	NEW__13__19	#FF2722	#0069EC	#0069EC	#0069EC	#0069EC	#0069EC	#0069EC	#0069EC	#0069EC	#0069EC	#0069EC	#0069EC	#0069EC	#F797B1	#0069EC	#0069EC	#0069EC	#0069EC	#0069EC	#0069EC	NEG	#0069EC	NEG	#0069EC	NEG	#0069EC	FOLP_195_INS	NEG	#0069EC	-26	28	19A	19A(19A-I/19A-II)	#43BBFF
31919_2#41	19F	9016	GPS_ZA_3296	GERMS-SA	Y	AFRICA	SOUTH AFRICA	GAUTENG	_	_	NICD	DEC	2002	M	_	_	BLOOD	P	_	QUELLUNG	BROTH DILUTION	0.12	_	_	_	_	BROTH DILUTION	0.06	_	_	_	_	_	_	_	_	BROTH DILUTION	4	_	_	_	_	_	_	_	_	_	_	_	_	_	_	_	_	_	2245STDY8086610	ERR3723230	ERS3781928	1	10648	1	8	9	4	241	1	18	90	#6E4FAC	NEW	NEW	NEW	0.25	R	S	0.25	S	<=0.06	S	0.25	S	S	<=0.5	S	S	<=0.5	S	0.06	S	0.06	S	<=1	S	<=2	S	NEG	>=4	R	<=0.25	S	<=0.25	S	<=2	S	<=2	S	<=1	S	0.5	S	NEG	FOLA_Q1Y_N16H_I20L:FOLP_178_INS	NEG	NEG	NEG	NEW__NEW__NEW	#FF2722	#0069EC	#0069EC	#0069EC	#0069EC	#0069EC	#0069EC	#0069EC	#0069EC	#0069EC	#0069EC	#0069EC	#0069EC	#FF2722	#0069EC	#0069EC	#0069EC	#0069EC	#0069EC	#0069EC	NEG	#0069EC	NEG	#0069EC	POS	#FF2722	FOLP_178_INS	NEG	#0069EC	-26	28	19F	19F(19F-II)	#A5B4FF
31919_2#45	19A	6810	GPS_ZA_3637	GERMS-SA	Y	AFRICA	SOUTH AFRICA	GAUTENG	_	_	NICD	MAR	2002	F	_	_	BLOOD	_	_	QUELLUNG	BROTH DILUTION	0.06	_	_	_	_	BROTH DILUTION	0.03	_	_	_	_	_	_	_	_	BROTH DILUTION	32	_	_	_	_	BROTH DILUTION	2	_	_	_	_	_	_	_	_	_	_	_	2245STDY8086951	ERR3723234	ERS3782269	1	75	2	13	8	25	25	6	8	5	#9C34B3	79	1	402	0.25	R	S	0.06	S	<=0.06	S	0.12	S	S	<=0.5	S	S	<=0.5	S	0.06	S	0.06	S	<=1	S	<=2	S	NEG	>=4	R	<=0.25	S	<=0.25	S	<=2	S	<=2	S	<=1	S	0.5	S	NEG	FOLA_I20L:FOLP_169_INS	NEG	NEG	NEG	79__1__402	#FF2722	#0069EC	#0069EC	#0069EC	#0069EC	#0069EC	#0069EC	#0069EC	#0069EC	#0069EC	#0069EC	#0069EC	#0069EC	#FF2722	#0069EC	#0069EC	#0069EC	#0069EC	#0069EC	#0069EC	NEG	#0069EC	NEG	#0069EC	POS	#FF2722	FOLP_169_INS	NEG	#0069EC	-26	28	19A	19A(19A-I/19A-II)	#43BBFF
31919_2#53	14	8070	GPS_ZA_3651	GERMS-SA	Y	AFRICA	SOUTH AFRICA	GAUTENG	_	_	NICD	SEP	2002	_	2	_	BLOOD	P	_	QUELLUNG	_	_	_	_	_	_	_	_	_	_	_	_	_	_	_	_	_	_	_	_	_	_	_	_	_	_	BROTH DILUTION	16	_	_	_	_	_	_	_	2245STDY8086965	ERR3723242	ERS3782283	1	7270	2	8	36	12	17	21	1	9	#4C71E1	24	12	410	0.12	R	S	0.12	S	0.12	S	0.12	S	S	<=0.5	S	S	<=0.5	S	0.06	S	0.06	S	<=1	S	<=2	S	NEG	>=4	R	>8	R	>=1	R	<=2	S	>=8	R	<=1	S	0.5	S	NEG	FOLA_Q1H_Q11H_E14D_I20L:FOLP_178_INS	TETM	NEG	CAT	24__12__410	#FF2722	#0069EC	#0069EC	#0069EC	#0069EC	#0069EC	#0069EC	#0069EC	#0069EC	#0069EC	#0069EC	#0069EC	#0069EC	#FF2722	#FF2722	#FF2722	#0069EC	#FF2722	#0069EC	#0069EC	NEG	#0069EC	NEG	#0069EC	POS	#FF2722	FOLP_178_INS	POS	#FF2722	-26	28	14	14	#0156B8
31919_2#61	18A	8361	GPS_ZA_3691	GERMS-SA	Y	AFRICA	SOUTH AFRICA	GAUTENG	_	_	NICD	OCT	2002	F	_	_	BLOOD	_	_	QUELLUNG	_	_	_	_	_	_	_	_	_	_	_	_	_	_	_	_	BROTH DILUTION	0.25	_	_	_	_	_	_	_	_	_	_	_	_	_	_	_	_	_	2245STDY8087005	ERR3723250	ERS3782304	1	241	25	31	4	16	32	28	44	95	#58C8A9	2	0	2	<=0.03	S	S	<=0.03	S	<=0.06	S	<=0.06	S	S	<=0.5	S	S	<=0.5	S	0.06	S	0.06	S	<=1	S	<=2	S	NEG	0.5	S	<=0.25	S	<=0.25	S	<=2	S	<=2	S	<=1	S	0.5	S	NEG	NEG	NEG	NEG	NEG	2__0__2	#0069EC	#0069EC	#0069EC	#0069EC	#0069EC	#0069EC	#0069EC	#0069EC	#0069EC	#0069EC	#0069EC	#0069EC	#0069EC	#0069EC	#0069EC	#0069EC	#0069EC	#0069EC	#0069EC	#0069EC	NEG	#0069EC	NEG	#0069EC	NEG	#0069EC	NEG	NEG	#0069EC	-26	28	18A	18A	#79DB80
31919_2#65	14	8625	GPS_ZA_3716	GERMS-SA	Y	AFRICA	SOUTH AFRICA	GAUTENG	_	_	NICD	JUL	2002	F	_	_	BLOOD	_	_	QUELLUNG	BROTH DILUTION	0.5	_	_	_	_	BROTH DILUTION	0.12	_	_	_	_	BROTH DILUTION	64	BROTH DILUTION	64	BROTH DILUTION	32	_	_	_	_	_	_	_	_	BROTH DILUTION	32	_	_	_	_	_	_	_	2245STDY8087030	ERR3723254	ERS3782347	1	2652	4	5	4	5	5	3	8	18	#4CC48C	15	12	NEW	2	R	S	1	S	0.5	I	1	I	S	1	I	S	>2	R	>32	R	>2	R	<=1	S	<=2	S	POS	>=4	R	>8	R	>=1	R	<=2	S	<=2	S	<=1	S	0.5	S	ERMB	FOLA_D12G_E14D_I20L:FOLP_178_INS	TETM	NEG	NEG	15__12__NEW	#FF2722	#0069EC	#0069EC	#F797B1	#F797B1	#0069EC	#F797B1	#0069EC	#FF2722	#FF2722	#FF2722	#0069EC	#0069EC	#FF2722	#FF2722	#FF2722	#0069EC	#0069EC	#0069EC	#0069EC	POS	#FF2722	NEG	#0069EC	POS	#FF2722	FOLP_178_INS	NEG	#0069EC	-26	28	14	14	#0156B8
31919_2#69	14	8659	GPS_ZA_3732	GERMS-SA	Y	AFRICA	SOUTH AFRICA	GAUTENG	_	_	NICD	NOV	2002	F	_	_	CSF	P	_	QUELLUNG	BROTH DILUTION	0.12	_	_	_	_	BROTH DILUTION	0.06	_	_	_	_	_	_	_	_	BROTH DILUTION	32	_	_	_	_	_	_	BROTH DILUTION	8	BROTH DILUTION	16	_	_	_	_	_	_	_	2245STDY8087046	ERR3723258	ERS3782364	1	7270	2	8	36	12	17	21	1	9	#4C71E1	24	12	410	0.12	R	S	0.12	S	0.12	S	0.12	S	S	<=0.5	S	S	<=0.5	S	0.06	S	0.06	S	<=1	S	<=2	S	NEG	>=4	R	>8	R	>=1	R	<=2	S	>=8	R	<=1	S	0.5	S	NEG	FOLA_Q1H_Q11H_E14D_I20L:FOLP_195_INS	TETM	NEG	CAT	24__12__410	#FF2722	#0069EC	#0069EC	#0069EC	#0069EC	#0069EC	#0069EC	#0069EC	#0069EC	#0069EC	#0069EC	#0069EC	#0069EC	#FF2722	#FF2722	#FF2722	#0069EC	#FF2722	#0069EC	#0069EC	NEG	#0069EC	NEG	#0069EC	POS	#FF2722	FOLP_195_INS	POS	#FF2722	-26	28	14	14	#0156B8
31919_2#74	23F	7285	GPS_ZA_3746	GERMS-SA	Y	AFRICA	SOUTH AFRICA	GAUTENG	_	_	NICD	JUN	2002	F	32	_	BLOOD	P	_	QUELLUNG	_	_	_	_	_	_	_	_	_	_	_	_	_	_	_	_	_	_	_	_	_	_	_	_	_	_	BROTH DILUTION	3	_	_	_	_	_	_	_	2245STDY8087060	ERR3723263	ERS3782378	1	2057	1	5	53	32	14	20	5	17	#E55ABE	200	237	19	0.5	R	S	0.25	S	0.12	S	0.12	S	S	<=0.5	S	S	<=0.5	S	0.06	S	0.06	S	<=1	S	<=2	S	NEG	>=4	R	<=0.25	S	<=0.25	S	<=2	S	<=2	S	<=1	S	0.5	S	NEG	FOLA_Q1H_Q11H_E14D_I20L:FOLP_195_INS	NEG	NEG	NEG	200__237__19	#FF2722	#0069EC	#0069EC	#0069EC	#0069EC	#0069EC	#0069EC	#0069EC	#0069EC	#0069EC	#0069EC	#0069EC	#0069EC	#FF2722	#0069EC	#0069EC	#0069EC	#0069EC	#0069EC	#0069EC	NEG	#0069EC	NEG	#0069EC	POS	#FF2722	FOLP_195_INS	NEG	#0069EC	-26	28	19A	19A(19A-I/19A-II)	#43BBFF
31919_2#76	14	9017	GPS_ZA_3304	GERMS-SA	Y	AFRICA	SOUTH AFRICA	GAUTENG	_	_	NICD	DEC	2002	M	_	_	BLOOD	_	_	QUELLUNG	BROTH DILUTION	0.5	_	_	_	_	BROTH DILUTION	0.12	_	_	_	_	BROTH DILUTION	64	BROTH DILUTION	64	BROTH DILUTION	32	_	_	_	_	_	_	_	_	BROTH DILUTION	32	_	_	_	_	_	_	_	2245STDY8086618	ERR3723265	ERS3781936	1	2652	4	5	4	5	5	3	8	18	#4CC48C	15	12	NEW	2	R	S	1	S	0.5	I	1	I	S	1	I	S	>2	R	>32	R	>2	R	<=1	S	<=2	S	POS	>=4	R	>8	R	>=1	R	<=2	S	<=2	S	<=1	S	0.5	S	ERMB	FOLA_D12G_E14D_I20L:FOLP_178_INS	TETM	NEG	NEG	15__12__NEW	#FF2722	#0069EC	#0069EC	#F797B1	#F797B1	#0069EC	#F797B1	#0069EC	#FF2722	#FF2722	#FF2722	#0069EC	#0069EC	#FF2722	#FF2722	#FF2722	#0069EC	#0069EC	#0069EC	#0069EC	POS	#FF2722	NEG	#0069EC	POS	#FF2722	FOLP_178_INS	NEG	#0069EC	-26	28	14	14	#0156B8
32036_8#100	14	8491	GPS_ZA_3708	GERMS-SA	Y	AFRICA	SOUTH AFRICA	GAUTENG	_	_	NICD	APR	2002	F	1	_	CSF	_	_	QUELLUNG	BROTH DILUTION	0.03	_	_	_	_	BROTH DILUTION	0.03	_	_	_	_	_	_	_	_	BROTH DILUTION	4	_	_	_	_	BROTH DILUTION	1.5	_	_	BROTH DILUTION	24	_	_	_	_	_	_	_	2245STDY8087022	ERR3795461	ERS3782321	1	4906	2	9	36	5	17	21	14	9	#4C71E1	24	27	28	0.25	R	S	<=0.03	S	<=0.06	S	0.12	S	S	<=0.5	S	S	<=0.5	S	0.06	S	0.06	S	<=1	S	<=2	S	NEG	2	I	>8	R	>=1	R	<=2	S	<=2	S	<=1	S	0.5	S	NEG	FOLP_169_INS	TETM	NEG	NEG	24__27__28	#FF2722	#0069EC	#0069EC	#0069EC	#0069EC	#0069EC	#0069EC	#0069EC	#0069EC	#0069EC	#0069EC	#0069EC	#0069EC	#F797B1	#FF2722	#FF2722	#0069EC	#0069EC	#0069EC	#0069EC	NEG	#0069EC	NEG	#0069EC	NEG	#0069EC	FOLP_169_INS	NEG	#0069EC	-26	28	14	14	#0156B8
32036_8#104	15B	6548	GPS_ZA_3709	GERMS-SA	Y	AFRICA	SOUTH AFRICA	GAUTENG	_	_	NICD	MAR	2002	M	_	_	BLOOD	_	_	QUELLUNG	BROTH DILUTION	0.12	_	_	_	_	BROTH DILUTION	0.06	_	_	_	_	_	_	_	_	BROTH DILUTION	6	_	_	_	_	BROTH DILUTION	2	_	_	_	_	_	_	_	_	_	_	_	2245STDY8087023	ERR3795465	ERS3782320	1	5808	1	5	1	5	6	3	5	200	#D872DE	NEW	15	77	0.25	R	S	0.12	S	0.12	S	<=0.06	S	S	<=0.5	S	S	<=0.5	S	0.06	S	0.06	S	<=1	S	<=2	S	NEG	>=4	R	<=0.25	S	<=0.25	S	<=2	S	<=2	S	<=1	S	0.5	S	NEG	FOLA_D12G_E14D_I20L:FOLP_195_INS	NEG	NEG	NEG	NEW__15__77	#FF2722	#0069EC	#0069EC	#0069EC	#0069EC	#0069EC	#0069EC	#0069EC	#0069EC	#0069EC	#0069EC	#0069EC	#0069EC	#FF2722	#0069EC	#0069EC	#0069EC	#0069EC	#0069EC	#0069EC	NEG	#0069EC	NEG	#0069EC	POS	#FF2722	FOLP_195_INS	NEG	#0069EC	-26	28	15B	15B	#B98AFF
32036_8#108	6B	8887	GPS_ZA_3710	GERMS-SA	Y	AFRICA	SOUTH AFRICA	MPUMALANGA	_	_	NICD	DEC	2002	M	_	_	CSF	_	_	QUELLUNG	BROTH DILUTION	0.06	_	_	_	_	BROTH DILUTION	0.01	_	_	_	_	_	_	_	_	BROTH DILUTION	0.5	_	_	_	_	_	_	_	_	_	_	_	_	_	_	_	_	_	2245STDY8087024	ERR3795469	ERS3782322	1	185	7	22	1	2	5	1	14	77	#9845C1	19	NEW	410	0.25	R	S	0.12	S	<=0.06	S	0.12	S	S	<=0.5	S	S	<=0.5	S	0.06	S	0.06	S	<=1	S	<=2	S	NEG	2	I	<=0.25	S	<=0.25	S	<=2	S	<=2	S	<=1	S	0.5	S	NEG	FOLP_169_INS	NEG	NEG	NEG	19__NEW__410	#FF2722	#0069EC	#0069EC	#0069EC	#0069EC	#0069EC	#0069EC	#0069EC	#0069EC	#0069EC	#0069EC	#0069EC	#0069EC	#F797B1	#0069EC	#0069EC	#0069EC	#0069EC	#0069EC	#0069EC	NEG	#0069EC	NEG	#0069EC	NEG	#0069EC	FOLP_169_INS	NEG	#0069EC	-26	30	6B	6E(6B)	#3C9F00
32036_8#114	23F	7989	GPS_ZA_3410	GERMS-SA	Y	AFRICA	SOUTH AFRICA	GAUTENG	_	_	NICD	AUG	2002	M	_	_	BLOOD	_	_	QUELLUNG	BROTH DILUTION	0.5	_	_	_	_	BROTH DILUTION	0.12	_	_	_	_	_	_	_	_	BROTH DILUTION	0.5	_	_	_	_	_	_	_	_	_	_	_	_	_	_	_	_	_	2245STDY8086724	ERR3795475	ERS3782051	1	172	7	13	8	6	25	6	8	5	#9C34B3	17	1	20	1	R	S	0.5	S	0.25	S	1	I	S	<=0.5	S	S	>2	R	0.06	S	0.06	S	<=1	S	<=2	S	NEG	>=4	R	<=0.25	S	<=0.25	S	<=2	S	<=2	S	<=1	S	0.5	S	NEG	FOLA_I20L:FOLP_169_INS	NEG	NEG	NEG	17__1__20	#FF2722	#0069EC	#0069EC	#0069EC	#F797B1	#0069EC	#0069EC	#0069EC	#FF2722	#0069EC	#0069EC	#0069EC	#0069EC	#FF2722	#0069EC	#0069EC	#0069EC	#0069EC	#0069EC	#0069EC	NEG	#0069EC	NEG	#0069EC	POS	#FF2722	FOLP_169_INS	NEG	#0069EC	-26	28	23F	23F	#FFA2E0
32036_8#116	14	8343	GPS_ZA_3712	GERMS-SA	Y	AFRICA	SOUTH AFRICA	GAUTENG	_	_	NICD	OCT	2002	F	_	_	BLOOD	_	_	QUELLUNG	_	_	_	_	_	_	_	_	_	_	_	_	_	_	_	_	BROTH DILUTION	2	_	_	_	_	_	_	_	_	BROTH DILUTION	16	_	_	_	_	_	_	_	2245STDY8087026	ERR3795477	ERS3782324	1	63	2	5	36	12	17	21	14	9	#4C71E1	24	27	28	0.25	R	S	<=0.03	S	<=0.06	S	0.12	S	S	<=0.5	S	S	<=0.5	S	0.06	S	0.06	S	<=1	S	<=2	S	NEG	2	I	>8	R	>=1	R	<=2	S	<=2	S	<=1	S	0.5	S	NEG	FOLP_169_INS	TETM	NEG	NEG	24__27__28	#FF2722	#0069EC	#0069EC	#0069EC	#0069EC	#0069EC	#0069EC	#0069EC	#0069EC	#0069EC	#0069EC	#0069EC	#0069EC	#F797B1	#FF2722	#FF2722	#0069EC	#0069EC	#0069EC	#0069EC	NEG	#0069EC	NEG	#0069EC	NEG	#0069EC	FOLP_169_INS	NEG	#0069EC	-26	28	14	14	#0156B8
32036_8#118	6A	8113	GPS_ZA_3411	GERMS-SA	Y	AFRICA	SOUTH AFRICA	GAUTENG	_	_	NICD	SEP	2002	M	_	_	CSF	P	_	QUELLUNG	BROTH DILUTION	0.25	_	_	_	_	BROTH DILUTION	0.03	_	_	_	_	_	_	_	_	BROTH DILUTION	2	_	_	_	_	_	_	_	_	_	_	_	_	_	_	_	_	_	2245STDY8086725	ERR3795479	ERS3782053	1	185	7	22	1	2	5	1	14	77	#9845C1	19	NEW	410	0.25	R	S	0.12	S	<=0.06	S	0.12	S	S	<=0.5	S	S	<=0.5	S	0.06	S	0.06	S	<=1	S	<=2	S	NEG	>=4	R	<=0.25	S	<=0.25	S	<=2	S	<=2	S	<=1	S	0.5	S	NEG	FOLA_I20L:FOLP_169_INS	NEG	NEG	NEG	19__NEW__410	#FF2722	#0069EC	#0069EC	#0069EC	#0069EC	#0069EC	#0069EC	#0069EC	#0069EC	#0069EC	#0069EC	#0069EC	#0069EC	#FF2722	#0069EC	#0069EC	#0069EC	#0069EC	#0069EC	#0069EC	NEG	#0069EC	NEG	#0069EC	POS	#FF2722	FOLP_169_INS	NEG	#0069EC	-26	28	6B	6E(6B)	#3C9F00
32036_8#11	19A	6516	GPS_ZA_3685	GERMS-SA	Y	AFRICA	SOUTH AFRICA	GAUTENG	_	_	NICD	MAR	2002	F	_	_	BLOOD	P	_	QUELLUNG	BROTH DILUTION	0.06	_	_	_	_	BROTH DILUTION	0.03	_	_	_	_	_	_	BROTH DILUTION	0.25	BROTH DILUTION	2	_	_	_	_	_	_	_	_	_	_	_	_	_	_	BROTH DILUTION	64	_	2245STDY8086999	ERR3795372	ERS3782297	1	2062	1	5	53	32	14	20	199	17	#E55ABE	NEW	13	19	0.25	R	S	0.25	S	<=0.06	S	0.12	S	S	<=0.5	S	S	<=0.5	S	0.06	S	0.06	S	<=1	S	<=2	S	NEG	>=4	R	<=0.25	S	<=0.25	S	<=2	S	<=2	S	FLAG	FLAG	0.5	S	NEG	FOLA_Q1H_Q11H_E14D_I20L:FOLP_195_INS	NEG	NEG	RPOB1_D11E_H21N	NEW__13__19	#FF2722	#0069EC	#0069EC	#0069EC	#0069EC	#0069EC	#0069EC	#0069EC	#0069EC	#0069EC	#0069EC	#0069EC	#0069EC	#FF2722	#0069EC	#0069EC	#0069EC	#0069EC	TRANSPARENT	#0069EC	NEG	#0069EC	NEG	#0069EC	POS	#FF2722	FOLP_195_INS	NEG	#0069EC	-26	28	19A	19A(19A-I/19A-II)	#43BBFF
32036_8#120	14	7271	GPS_ZA_3713	GERMS-SA	Y	AFRICA	SOUTH AFRICA	GAUTENG	_	_	NICD	JUN	2002	M	_	_	BLOOD	_	_	QUELLUNG	BROTH DILUTION	0.06	_	_	_	_	BROTH DILUTION	0.03	_	_	_	_	_	_	_	_	BROTH DILUTION	32	_	_	_	_	_	_	_	_	_	_	_	_	_	_	_	_	_	2245STDY8087027	ERR3795481	ERS3782325	1	5410	16	2	53	5	241	1	5	79	#4A5CD4	220	272	385	0.25	R	S	0.12	S	<=0.06	S	0.12	S	S	<=0.5	S	S	<=0.5	S	0.06	S	0.06	S	<=1	S	<=2	S	NEG	>=4	R	<=0.25	S	<=0.25	S	<=2	S	<=2	S	<=1	S	0.5	S	NEG	FOLA_D12G_E14D_I20L:FOLP_195_INS	NEG	NEG	NEG	220__272__385	#FF2722	#0069EC	#0069EC	#0069EC	#0069EC	#0069EC	#0069EC	#0069EC	#0069EC	#0069EC	#0069EC	#0069EC	#0069EC	#FF2722	#0069EC	#0069EC	#0069EC	#0069EC	#0069EC	#0069EC	NEG	#0069EC	NEG	#0069EC	POS	#FF2722	FOLP_195_INS	NEG	#0069EC	-26	28	4	4	#9020AA
32036_8#125	1	8375	GPS_ZA_3715	GERMS-SA	Y	AFRICA	SOUTH AFRICA	GAUTENG	_	_	NICD	OCT	2002	M	_	_	BLOOD	_	_	QUELLUNG	_	_	_	_	_	_	_	_	_	_	_	_	_	_	_	_	_	_	_	_	_	_	_	_	_	_	_	_	_	_	_	_	_	_	_	2245STDY8087029	ERR3795486	ERS3782348	1	217	10	18	4	1	7	19	9	2	#8DA9AC	2	44	0	<=0.03	S	S	<=0.03	S	<=0.06	S	<=0.06	S	S	<=0.5	S	S	<=0.5	S	0.06	S	0.06	S	<=1	S	<=2	S	NEG	0.5	S	<=0.25	S	<=0.25	S	<=2	S	<=2	S	<=1	S	0.5	S	NEG	NEG	NEG	NEG	NEG	2__44__0	#0069EC	#0069EC	#0069EC	#0069EC	#0069EC	#0069EC	#0069EC	#0069EC	#0069EC	#0069EC	#0069EC	#0069EC	#0069EC	#0069EC	#0069EC	#0069EC	#0069EC	#0069EC	#0069EC	#0069EC	NEG	#0069EC	NEG	#0069EC	NEG	#0069EC	NEG	NEG	#0069EC	-26	28	1	1	#416800
32036_8#129	9V	6712	GPS_ZA_3717	GERMS-SA	Y	AFRICA	SOUTH AFRICA	GAUTENG	_	_	NICD	APR	2002	F	_	_	BLOOD	P	_	QUELLUNG	BROTH DILUTION	0.06	_	_	_	_	BROTH DILUTION	0.5	_	_	_	_	_	_	_	_	BROTH DILUTION	32	_	_	_	_	_	_	_	_	_	_	_	_	_	_	_	_	_	2245STDY8087031	ERR3795490	ERS3782349	1	3454	1	11	10	5	6	111	1	54	#9F4762	15	12	18	2	R	S	2	S	0.5	I	1	I	S	1	I	S	>2	R	0.06	S	0.06	S	<=1	S	<=2	S	NEG	FLAG	FLAG	<=0.25	S	<=0.25	S	<=2	S	<=2	S	<=1	S	0.5	S	NEG	FOLA_Q1H_V3I:FOLP_169_INS	NEG	NEG	NEG	15__12__18	#FF2722	#0069EC	#0069EC	#F797B1	#F797B1	#0069EC	#F797B1	#0069EC	#FF2722	#0069EC	#0069EC	#0069EC	#0069EC	TRANSPARENT	#0069EC	#0069EC	#0069EC	#0069EC	#0069EC	#0069EC	NEG	#0069EC	NEG	#0069EC	NEG	#0069EC	FOLP_169_INS	NEG	#0069EC	-26	28	9V	9V	#01D7A7
32036_8#12	9V	6730	GPS_ZA_3581	GERMS-SA	Y	AFRICA	SOUTH AFRICA	GAUTENG	_	_	NICD	APR	2002	M	1	_	BLOOD	_	_	QUELLUNG	BROTH DILUTION	0.5	_	_	_	_	BROTH DILUTION	0.25	_	_	_	_	_	_	_	_	BROTH DILUTION	32	_	_	_	_	_	_	_	_	_	_	_	_	_	_	_	_	_	2245STDY8086895	ERR3795373	ERS3782213	1	3454	1	11	10	5	6	111	1	54	#9F4762	15	12	18	2	R	S	2	S	0.5	I	1	I	S	1	I	S	>2	R	0.06	S	0.06	S	<=1	S	<=2	S	NEG	FLAG	FLAG	<=0.25	S	<=0.25	S	<=2	S	<=2	S	<=1	S	0.5	S	NEG	FOLA_Q1H_V3I:FOLP_169_INS	NEG	NEG	NEG	15__12__18	#FF2722	#0069EC	#0069EC	#F797B1	#F797B1	#0069EC	#F797B1	#0069EC	#FF2722	#0069EC	#0069EC	#0069EC	#0069EC	TRANSPARENT	#0069EC	#0069EC	#0069EC	#0069EC	#0069EC	#0069EC	NEG	#0069EC	NEG	#0069EC	NEG	#0069EC	FOLP_169_INS	NEG	#0069EC	-26	28	9V	9V	#01D7A7
32036_8#130	19A	6708	GPS_ZA_3613	GERMS-SA	Y	AFRICA	SOUTH AFRICA	GAUTENG	_	_	NICD	MAR	2002	M	_	_	BLOOD	_	_	QUELLUNG	BROTH DILUTION	0.06	_	_	_	_	BROTH DILUTION	0.03	_	_	_	_	_	_	_	_	BROTH DILUTION	2	_	_	_	_	_	_	_	_	_	_	_	_	_	_	_	_	_	2245STDY8086927	ERR3795491	ERS3782246	1	6121	1	5	4	32	14	20	422	17	#E55ABE	NEW	13	19	0.25	R	S	0.25	S	<=0.06	S	0.12	S	S	<=0.5	S	S	<=0.5	S	0.06	S	0.06	S	<=1	S	<=2	S	NEG	2	I	<=0.25	S	<=0.25	S	<=2	S	<=2	S	<=1	S	0.5	S	NEG	FOLP_195_INS	NEG	NEG	NEG	NEW__13__19	#FF2722	#0069EC	#0069EC	#0069EC	#0069EC	#0069EC	#0069EC	#0069EC	#0069EC	#0069EC	#0069EC	#0069EC	#0069EC	#F797B1	#0069EC	#0069EC	#0069EC	#0069EC	#0069EC	#0069EC	NEG	#0069EC	NEG	#0069EC	NEG	#0069EC	FOLP_195_INS	NEG	#0069EC	-26	28	19A	19A(19A-I/19A-II)	#43BBFF
32036_8#133	6B	8886	GPS_ZA_3718	GERMS-SA	Y	AFRICA	SOUTH AFRICA	MPUMALANGA	_	_	NICD	DEC	2002	F	_	_	CSF	_	_	QUELLUNG	BROTH DILUTION	0.06	_	_	_	_	BROTH DILUTION	0.01	_	_	_	_	_	_	_	_	BROTH DILUTION	4	_	_	_	_	_	_	_	_	_	_	_	_	_	_	_	_	_	2245STDY8087032	ERR3795494	ERS3782350	1	7738	7	22	1	2	5	1	510	77	#9845C1	19	NEW	410	0.25	R	S	0.12	S	<=0.06	S	0.12	S	S	<=0.5	S	S	<=0.5	S	0.06	S	0.06	S	<=1	S	<=2	S	NEG	>=4	R	<=0.25	S	<=0.25	S	<=2	S	<=2	S	<=1	S	0.5	S	NEG	FOLA_I20L:FOLP_169_INS	NEG	NEG	NEG	19__NEW__410	#FF2722	#0069EC	#0069EC	#0069EC	#0069EC	#0069EC	#0069EC	#0069EC	#0069EC	#0069EC	#0069EC	#0069EC	#0069EC	#FF2722	#0069EC	#0069EC	#0069EC	#0069EC	#0069EC	#0069EC	NEG	#0069EC	NEG	#0069EC	POS	#FF2722	FOLP_169_INS	NEG	#0069EC	-26	30	6B	6E(6B)	#3C9F00
32036_8#141	6A	7221	GPS_ZA_3720	GERMS-SA	Y	AFRICA	SOUTH AFRICA	GAUTENG	_	_	NICD	JUN	2002	M	_	_	BLOOD	_	_	QUELLUNG	_	_	_	_	_	_	_	_	_	_	_	_	_	_	_	_	BROTH DILUTION	32	_	_	_	_	_	_	_	_	BROTH DILUTION	12	_	_	_	_	_	_	_	2245STDY8087034	ERR3795502	ERS3782353	1	242	15	29	4	21	30	1	14	14	#3CCA7C	2	0	0	<=0.03	S	S	<=0.03	S	<=0.06	S	<=0.06	S	S	<=0.5	S	S	<=0.5	S	8	R	0.06	S	<=1	S	<=2	S	NEG	>=4	R	>8	R	>=1	R	<=2	S	<=2	S	<=1	S	0.5	S	MEF	FOLA_Q1H_I20L:FOLP_169_INS	TETM	NEG	MSR(D):MSRD_MLS	2__0__0	#0069EC	#0069EC	#0069EC	#0069EC	#0069EC	#0069EC	#0069EC	#0069EC	#0069EC	#FF2722	#0069EC	#0069EC	#0069EC	#FF2722	#FF2722	#FF2722	#0069EC	#0069EC	#0069EC	#0069EC	NEG	#0069EC	POS	#FF2722	POS	#FF2722	FOLP_169_INS	NEG	#0069EC	-26	28	6B	6B	#3C9F00
32036_8#143	14	6976	GPS_ZA_3417	GERMS-SA	Y	AFRICA	SOUTH AFRICA	GAUTENG	_	_	NICD	APR	2002	F	5	_	BLOOD	_	_	QUELLUNG	BROTH DILUTION	2	_	_	_	_	BROTH DILUTION	0.25	_	_	_	_	BROTH DILUTION	64	BROTH DILUTION	64	BROTH DILUTION	0.75	_	_	_	_	_	_	_	_	BROTH DILUTION	24	_	_	_	_	_	_	_	2245STDY8086731	ERR3795504	ERS3782060	1	1492	1	5	4	5	5	3	5	18	#4CC48C	NEW	212	36	1	R	S	1	S	0.25	S	0.5	S	S	1	I	S	>2	R	>32	R	>2	R	<=1	S	<=2	S	POS	2	I	>8	R	>=1	R	<=2	S	<=2	S	<=1	S	0.5	S	ERMB:ERMBUP	FOLP_173_INS	TETM	NEG	NEG	NEW__212__36	#FF2722	#0069EC	#0069EC	#0069EC	#0069EC	#0069EC	#F797B1	#0069EC	#FF2722	#FF2722	#FF2722	#0069EC	#0069EC	#F797B1	#FF2722	#FF2722	#0069EC	#0069EC	#0069EC	#0069EC	POS	#FF2722	NEG	#0069EC	NEG	#0069EC	FOLP_173_INS	NEG	#0069EC	-26	28	14	14	#0156B8
32036_8#145	19F	7263	GPS_ZA_3721	GERMS-SA	Y	AFRICA	SOUTH AFRICA	GAUTENG	_	_	NICD	JUN	2002	F	_	_	BLOOD	_	_	QUELLUNG	_	_	_	_	_	_	_	_	_	_	_	_	_	_	_	_	_	_	_	_	_	_	_	_	_	_	_	_	_	_	_	_	_	_	_	2245STDY8087035	ERR3795506	ERS3782352	1	217	10	18	4	1	7	19	9	2	#8DA9AC	2	44	0	<=0.03	S	S	<=0.03	S	<=0.06	S	<=0.06	S	S	<=0.5	S	S	<=0.5	S	0.06	S	0.06	S	<=1	S	<=2	S	NEG	0.5	S	<=0.25	S	<=0.25	S	<=2	S	<=2	S	<=1	S	0.5	S	NEG	NEG	NEG	NEG	NEG	2__44__0	#0069EC	#0069EC	#0069EC	#0069EC	#0069EC	#0069EC	#0069EC	#0069EC	#0069EC	#0069EC	#0069EC	#0069EC	#0069EC	#0069EC	#0069EC	#0069EC	#0069EC	#0069EC	#0069EC	#0069EC	NEG	#0069EC	NEG	#0069EC	NEG	#0069EC	NEG	NEG	#0069EC	-26	28	1	1	#416800
32036_8#147	1	8025	GPS_ZA_3418	GERMS-SA	Y	AFRICA	SOUTH AFRICA	MPUMALANGA	_	_	NICD	AUG	2002	M	_	_	BLOOD	_	_	QUELLUNG	_	_	_	_	_	_	_	_	_	_	_	_	_	_	_	_	_	_	_	_	_	_	_	_	_	_	_	_	_	_	_	_	_	_	_	2245STDY8086732	ERR3795508	ERS3782059	1	5659	16	12	9	1	248	33	33	8	#8EA91E	23	0	387	0.06	S	S	<=0.03	S	<=0.06	S	0.12	S	S	<=0.5	S	S	<=0.5	S	0.06	S	0.06	S	<=1	S	<=2	S	NEG	0.5	S	<=0.25	S	<=0.25	S	<=2	S	<=2	S	<=1	S	0.5	S	NEG	NEG	NEG	NEG	NEG	23__0__387	#0069EC	#0069EC	#0069EC	#0069EC	#0069EC	#0069EC	#0069EC	#0069EC	#0069EC	#0069EC	#0069EC	#0069EC	#0069EC	#0069EC	#0069EC	#0069EC	#0069EC	#0069EC	#0069EC	#0069EC	NEG	#0069EC	NEG	#0069EC	NEG	#0069EC	NEG	NEG	#0069EC	-26	30	5	5	#0CC44F
32036_8#155	19F	8383	GPS_ZA_3723	GERMS-SA	Y	AFRICA	SOUTH AFRICA	GAUTENG	_	_	NICD	OCT	2002	M	_	_	BLOOD	_	_	QUELLUNG	BROTH DILUTION	0.25	_	_	_	_	BROTH DILUTION	0.03	_	_	_	_	BROTH DILUTION	64	BROTH DILUTION	64	BROTH DILUTION	4	_	_	_	_	_	_	_	_	BROTH DILUTION	32	_	_	_	_	_	_	_	2245STDY8087037	ERR3795516	ERS3782355	1	347	12	8	9	3	3	20	57	21	#9479E8	221	NEW	411	0.25	R	S	0.25	S	0.12	S	0.12	S	S	<=0.5	S	S	<=0.5	S	>32	R	>2	R	<=1	S	<=2	S	POS	>=4	R	>8	R	>=1	R	<=2	S	<=2	S	<=1	S	0.5	S	ERMB	FOLA_Q1Y_I20L:FOLP_169_INS	TETM	NEG	NEG	221__NEW__411	#FF2722	#0069EC	#0069EC	#0069EC	#0069EC	#0069EC	#0069EC	#0069EC	#0069EC	#FF2722	#FF2722	#0069EC	#0069EC	#FF2722	#FF2722	#FF2722	#0069EC	#0069EC	#0069EC	#0069EC	POS	#FF2722	NEG	#0069EC	POS	#FF2722	FOLP_169_INS	NEG	#0069EC	-26	28	19F	19F	#A5B4FF
32036_8#159	9V	8646	GPS_ZA_3724	GERMS-SA	Y	AFRICA	SOUTH AFRICA	GAUTENG	_	_	NICD	JUL	2002	F	_	_	BLOOD	_	_	QUELLUNG	BROTH DILUTION	0.5	_	_	_	_	BROTH DILUTION	0.25	_	_	_	_	BROTH DILUTION	4	_	_	BROTH DILUTION	32	_	_	_	_	_	_	_	_	_	_	_	_	_	_	_	_	_	2245STDY8087038	ERR3795520	ERS3782354	1	609	8	13	10	1	6	8	1	6	#57A627	15	12	18	2	R	S	2	S	0.5	I	1	I	S	1	I	S	>2	R	8	R	0.06	S	<=1	S	<=2	S	NEG	>=4	R	<=0.25	S	<=0.25	S	<=2	S	<=2	S	<=1	S	0.5	S	MEF	FOLA_I20L:FOLP_178_INS	NEG	NEG	MSR(D):MSRD_MLS	15__12__18	#FF2722	#0069EC	#0069EC	#F797B1	#F797B1	#0069EC	#F797B1	#0069EC	#FF2722	#FF2722	#0069EC	#0069EC	#0069EC	#FF2722	#0069EC	#0069EC	#0069EC	#0069EC	#0069EC	#0069EC	NEG	#0069EC	POS	#FF2722	POS	#FF2722	FOLP_178_INS	NEG	#0069EC	-26	28	9V	9V	#01D7A7
32036_8#160	19A	6790	GPS_ZA_3621	GERMS-SA	Y	AFRICA	SOUTH AFRICA	GAUTENG	_	_	NICD	JAN	2002	F	_	_	BLOOD	_	_	QUELLUNG	_	_	_	_	_	_	_	_	_	_	_	_	BROTH DILUTION	12	_	_	BROTH DILUTION	6	_	_	_	_	_	_	_	_	BROTH DILUTION	24	_	_	_	_	_	_	_	2245STDY8086935	ERR3795521	ERS3782251	1	242	15	29	4	21	30	1	14	14	#3CCA7C	0	27	0	0.06	S	S	0.06	S	<=0.06	S	<=0.06	S	S	<=0.5	S	S	<=0.5	S	8	R	0.06	S	<=1	S	<=2	S	NEG	>=4	R	>8	R	>=1	R	<=2	S	<=2	S	<=1	S	0.5	S	MEF	FOLA_Q1Y_D12T_I20L:FOLP_169_INS	TETM	NEG	MSR(D):MSRD_MLS	0__27__0	#0069EC	#0069EC	#0069EC	#0069EC	#0069EC	#0069EC	#0069EC	#0069EC	#0069EC	#FF2722	#0069EC	#0069EC	#0069EC	#FF2722	#FF2722	#FF2722	#0069EC	#0069EC	#0069EC	#0069EC	NEG	#0069EC	POS	#FF2722	POS	#FF2722	FOLP_169_INS	NEG	#0069EC	-26	28	23F	23F	#FFA2E0
32036_8#163	9V	6361	GPS_ZA_3725	GERMS-SA	Y	AFRICA	SOUTH AFRICA	GAUTENG	_	_	NICD	FEB	2002	F	3	_	BLOOD	_	_	QUELLUNG	BROTH DILUTION	0.12	_	_	_	_	BROTH DILUTION	0.12	_	_	_	_	_	_	_	_	BROTH DILUTION	0.75	_	_	_	_	_	_	_	_	_	_	_	_	_	_	_	_	_	2245STDY8087039	ERR3795524	ERS3782357	1	3454	1	11	10	5	6	111	1	54	#9F4762	15	12	18	2	R	S	2	S	0.5	I	1	I	S	1	I	S	>2	R	0.06	S	0.06	S	<=1	S	<=2	S	NEG	FLAG	FLAG	<=0.25	S	<=0.25	S	<=2	S	<=2	S	<=1	S	0.5	S	NEG	FOLA_Q1H_V3I:FOLP_169_INS	NEG	NEG	NEG	15__12__18	#FF2722	#0069EC	#0069EC	#F797B1	#F797B1	#0069EC	#F797B1	#0069EC	#FF2722	#0069EC	#0069EC	#0069EC	#0069EC	TRANSPARENT	#0069EC	#0069EC	#0069EC	#0069EC	#0069EC	#0069EC	NEG	#0069EC	NEG	#0069EC	NEG	#0069EC	FOLP_169_INS	NEG	#0069EC	-26	28	9V	9V	#01D7A7
32036_8#167	10	8881	GPS_ZA_3726	GERMS-SA	Y	AFRICA	SOUTH AFRICA	GAUTENG	_	_	NICD	DEC	2002	M	_	_	CSF	_	_	QUELLUNG	_	_	_	_	_	_	_	_	_	_	_	_	_	_	_	_	_	_	_	_	_	_	_	_	_	_	_	_	_	_	_	_	_	_	_	2245STDY8087040	ERR3795528	ERS3782358	1	16901	16	18	6	10	17	1	15	40	#5F955C	23	151	454	0.12	R	S	0.06	S	<=0.06	S	0.12	S	S	<=0.5	S	S	<=0.5	S	0.06	S	0.06	S	<=1	S	<=2	S	NEG	0.5	S	<=0.25	S	<=0.25	S	<=2	S	<=2	S	<=1	S	0.5	S	NEG	NEG	NEG	NEG	NEG	23__151__454	#FF2722	#0069EC	#0069EC	#0069EC	#0069EC	#0069EC	#0069EC	#0069EC	#0069EC	#0069EC	#0069EC	#0069EC	#0069EC	#0069EC	#0069EC	#0069EC	#0069EC	#0069EC	#0069EC	#0069EC	NEG	#0069EC	NEG	#0069EC	NEG	#0069EC	NEG	NEG	#0069EC	-26	28	10A	10A	#FF3A65
32036_8#16	19F	6341	GPS_ZA_3686	GERMS-SA	Y	AFRICA	SOUTH AFRICA	GAUTENG	_	_	NICD	JAN	2002	M	_	_	CSF	P	_	QUELLUNG	BROTH DILUTION	0.03	_	_	_	_	BROTH DILUTION	0.03	_	_	_	_	_	_	_	_	BROTH DILUTION	0.5	_	_	_	_	_	_	_	_	_	_	_	_	_	_	_	_	_	2245STDY8087000	ERR3795377	ERS3782298	1	8328	1	8	9	5	241	1	18	90	#6E4FAC	2	NEW	NEW	0.12	R	S	0.12	S	<=0.06	S	0.12	S	S	<=0.5	S	S	<=0.5	S	0.06	S	0.06	S	<=1	S	<=2	S	NEG	>=4	R	<=0.25	S	<=0.25	S	<=2	S	<=2	S	<=1	S	0.5	S	NEG	FOLA_I20L:FOLP_178_INS	NEG	NEG	NEG	2__NEW__NEW	#FF2722	#0069EC	#0069EC	#0069EC	#0069EC	#0069EC	#0069EC	#0069EC	#0069EC	#0069EC	#0069EC	#0069EC	#0069EC	#FF2722	#0069EC	#0069EC	#0069EC	#0069EC	#0069EC	#0069EC	NEG	#0069EC	NEG	#0069EC	POS	#FF2722	FOLP_178_INS	NEG	#0069EC	-26	28	19F	19F(19F-II)	#A5B4FF
32036_8#174	19F	7243	GPS_ZA_3728	GERMS-SA	Y	AFRICA	SOUTH AFRICA	GAUTENG	_	_	NICD	JUN	2002	M	_	_	BLOOD	N	_	QUELLUNG	_	_	_	_	_	_	_	_	_	_	_	_	_	_	_	_	BROTH DILUTION	32	_	_	_	_	_	_	_	_	_	_	_	_	_	_	_	_	_	2245STDY8087042	ERR3795535	ERS3782360	1	16903	1	5	27	10	1	1	1	46	#CB455E	NEW	6	2	<=0.03	S	S	<=0.03	S	<=0.06	S	<=0.06	S	S	<=0.5	S	S	<=0.5	S	0.06	S	0.06	S	<=1	S	<=2	S	NEG	>=4	R	<=0.25	S	<=0.25	S	<=2	S	<=2	S	<=1	S	0.5	S	NEG	FOLA_Q1H_D12G_E14D_I20L:FOLP_195_INS	NEG	NEG	NEG	NEW__6__2	#0069EC	#0069EC	#0069EC	#0069EC	#0069EC	#0069EC	#0069EC	#0069EC	#0069EC	#0069EC	#0069EC	#0069EC	#0069EC	#FF2722	#0069EC	#0069EC	#0069EC	#0069EC	#0069EC	#0069EC	NEG	#0069EC	NEG	#0069EC	POS	#FF2722	FOLP_195_INS	NEG	#0069EC	-26	28	16F	16F	#8F93FF
32036_8#176	14	7135	GPS_ZA_3425	GERMS-SA	Y	AFRICA	SOUTH AFRICA	GAUTENG	_	_	NICD	MAY	2002	M	4	_	BLOOD	_	_	QUELLUNG	BROTH DILUTION	0.06	_	_	_	_	BROTH DILUTION	0.03	_	_	_	_	_	_	_	_	BROTH DILUTION	2	_	_	_	_	_	_	BROTH DILUTION	8	BROTH DILUTION	16	_	_	_	_	_	_	_	2245STDY8086739	ERR3795537	ERS3782012	1	8437	2	89	9	38	6	1	18	967	#A8041F	NEW	NEW	223	0.25	R	S	0.12	S	0.12	S	0.12	S	S	<=0.5	S	S	<=0.5	S	0.06	S	0.06	S	<=1	S	<=2	S	NEG	>=4	R	>8	R	>=1	R	<=2	S	>=8	R	<=1	S	0.5	S	NEG	FOLA_Q1H_Q11H_E14D_I20L:FOLP_178_INS	TETM	NEG	CAT	NEW__NEW__223	#FF2722	#0069EC	#0069EC	#0069EC	#0069EC	#0069EC	#0069EC	#0069EC	#0069EC	#0069EC	#0069EC	#0069EC	#0069EC	#FF2722	#FF2722	#FF2722	#0069EC	#FF2722	#0069EC	#0069EC	NEG	#0069EC	NEG	#0069EC	POS	#FF2722	FOLP_178_INS	POS	#FF2722	-26	28	14	14	#0156B8
32036_8#180	19F	8033	GPS_ZA_3426	GERMS-SA	Y	AFRICA	SOUTH AFRICA	GAUTENG	_	_	NICD	AUG	2002	M	_	_	CSF	_	_	QUELLUNG	_	_	_	_	_	_	_	_	_	_	_	_	_	_	_	_	_	_	_	_	_	_	_	_	_	_	_	_	_	_	_	_	_	_	_	2245STDY8086740	ERR3795541	ERS3782013	1	16904	7	340	4	13	15	1	14	13	#BC5FD1	0	0	53	<=0.03	S	S	<=0.03	S	<=0.06	S	<=0.06	S	S	<=0.5	S	S	<=0.5	S	0.06	S	0.06	S	<=1	S	<=2	S	NEG	2	I	<=0.25	S	<=0.25	S	<=2	S	<=2	S	<=1	S	0.5	S	NEG	FOLP_178_INS	NEG	NEG	NEG	0__0__53	#0069EC	#0069EC	#0069EC	#0069EC	#0069EC	#0069EC	#0069EC	#0069EC	#0069EC	#0069EC	#0069EC	#0069EC	#0069EC	#F797B1	#0069EC	#0069EC	#0069EC	#0069EC	#0069EC	#0069EC	NEG	#0069EC	NEG	#0069EC	NEG	#0069EC	FOLP_178_INS	NEG	#0069EC	-26	28	6A	6A(06A-II)	#BD009A
32036_8#183	1	8034	GPS_ZA_3730	GERMS-SA	Y	AFRICA	SOUTH AFRICA	GAUTENG	_	_	NICD	AUG	2002	F	_	_	BLOOD	_	_	QUELLUNG	_	_	_	_	_	_	_	_	_	_	_	_	_	_	_	_	_	_	_	_	_	_	_	_	_	_	_	_	_	_	_	_	_	_	_	2245STDY8087044	ERR3795544	ERS3782362	1	612	10	18	4	1	7	19	31	2	#8DA9AC	2	44	0	<=0.03	S	S	<=0.03	S	<=0.06	S	<=0.06	S	S	<=0.5	S	S	<=0.5	S	0.06	S	0.06	S	<=1	S	<=2	S	NEG	0.5	S	<=0.25	S	<=0.25	S	<=2	S	<=2	S	<=1	S	0.5	S	NEG	NEG	NEG	NEG	NEG	2__44__0	#0069EC	#0069EC	#0069EC	#0069EC	#0069EC	#0069EC	#0069EC	#0069EC	#0069EC	#0069EC	#0069EC	#0069EC	#0069EC	#0069EC	#0069EC	#0069EC	#0069EC	#0069EC	#0069EC	#0069EC	NEG	#0069EC	NEG	#0069EC	NEG	#0069EC	NEG	NEG	#0069EC	-26	28	1	1	#416800
32036_8#184	14	8210	GPS_ZA_3427	GERMS-SA	Y	AFRICA	SOUTH AFRICA	GAUTENG	_	_	NICD	SEP	2002	F	_	_	BLOOD	_	_	QUELLUNG	BROTH DILUTION	0.12	_	_	_	_	BROTH DILUTION	0.01	_	_	_	_	BROTH DILUTION	64	BROTH DILUTION	64	BROTH DILUTION	4	_	_	_	_	_	_	_	_	BROTH DILUTION	32	_	_	_	_	BROTH DILUTION	64	_	2245STDY8086741	ERR3795545	ERS3782014	1	1492	1	5	4	5	5	3	5	18	#4CC48C	153	212	433	0.25	R	S	0.25	S	0.12	S	0.25	S	S	<=0.5	S	S	<=0.5	S	>32	R	>2	R	<=1	S	<=2	S	POS	>=4	R	>8	R	>=1	R	<=2	S	<=2	S	FLAG	FLAG	0.5	S	ERMB	FOLA_Q1H_Q11H_E14D_I20L:FOLP_173_INS	TETM	NEG	RPOB1_H21N_L25F	153__212__433	#FF2722	#0069EC	#0069EC	#0069EC	#0069EC	#0069EC	#0069EC	#0069EC	#0069EC	#FF2722	#FF2722	#0069EC	#0069EC	#FF2722	#FF2722	#FF2722	#0069EC	#0069EC	TRANSPARENT	#0069EC	POS	#FF2722	NEG	#0069EC	POS	#FF2722	FOLP_173_INS	NEG	#0069EC	-26	28	14	14	#0156B8
32036_8#187	6B	8416	GPS_ZA_3731	GERMS-SA	Y	AFRICA	SOUTH AFRICA	GAUTENG	_	_	NICD	OCT	2002	M	_	_	BLOOD	_	_	QUELLUNG	_	_	_	_	_	_	_	_	_	_	_	_	_	_	_	_	BROTH DILUTION	0.5	_	_	_	_	_	_	_	_	_	_	_	_	_	_	_	_	_	2245STDY8087045	ERR3795548	ERS3782363	1	4929	2	62	1	25	6	20	14	37	#DA3A83	2	0	3	<=0.03	S	S	<=0.03	S	<=0.06	S	<=0.06	S	S	<=0.5	S	S	<=0.5	S	0.06	S	0.06	S	<=1	S	<=2	S	NEG	2	I	<=0.25	S	<=0.25	S	<=2	S	<=2	S	<=1	S	0.5	S	NEG	FOLP_178_INS	NEG	NEG	NEG	2__0__3	#0069EC	#0069EC	#0069EC	#0069EC	#0069EC	#0069EC	#0069EC	#0069EC	#0069EC	#0069EC	#0069EC	#0069EC	#0069EC	#F797B1	#0069EC	#0069EC	#0069EC	#0069EC	#0069EC	#0069EC	NEG	#0069EC	NEG	#0069EC	NEG	#0069EC	FOLP_178_INS	NEG	#0069EC	-26	28	6B	6E(6B)	#3C9F00
32036_8#189	23A	6806	GPS_ZA_3629	GERMS-SA	Y	AFRICA	SOUTH AFRICA	GAUTENG	_	_	NICD	MAR	2002	M	1	_	BLOOD	_	_	QUELLUNG	_	_	_	_	_	_	_	_	_	_	_	_	_	_	_	_	_	_	_	_	_	_	BROTH DILUTION	1	_	_	_	_	_	_	_	_	_	_	_	2245STDY8086943	ERR3795550	ERS3782261	1	5659	16	12	9	1	248	33	33	8	#8EA91E	23	0	387	0.06	S	S	<=0.03	S	<=0.06	S	0.12	S	S	<=0.5	S	S	<=0.5	S	0.06	S	0.06	S	<=1	S	<=2	S	NEG	0.5	S	<=0.25	S	<=0.25	S	<=2	S	<=2	S	<=1	S	0.5	S	NEG	NEG	NEG	NEG	NEG	23__0__387	#0069EC	#0069EC	#0069EC	#0069EC	#0069EC	#0069EC	#0069EC	#0069EC	#0069EC	#0069EC	#0069EC	#0069EC	#0069EC	#0069EC	#0069EC	#0069EC	#0069EC	#0069EC	#0069EC	#0069EC	NEG	#0069EC	NEG	#0069EC	NEG	#0069EC	NEG	NEG	#0069EC	-26	28	5	5	#0CC44F
32036_8#196	8	8864	GPS_ZA_3734	GERMS-SA	Y	AFRICA	SOUTH AFRICA	GAUTENG	_	_	NICD	DEC	2002	F	2	_	CSF	_	_	QUELLUNG	_	_	_	_	_	_	_	_	_	_	_	_	_	_	_	_	_	_	_	_	_	_	_	_	_	_	_	_	_	_	_	_	_	_	_	2245STDY8087048	ERR3795557	ERS3782367	1	53	2	5	1	11	16	3	14	3	#8854D2	3	6	5	<=0.03	S	S	<=0.03	S	<=0.06	S	<=0.06	S	S	<=0.5	S	S	<=0.5	S	0.06	S	0.06	S	<=1	S	<=2	S	NEG	0.5	S	<=0.25	S	<=0.25	S	<=2	S	<=2	S	<=1	S	0.5	S	NEG	NEG	NEG	NEG	NEG	3__6__5	#0069EC	#0069EC	#0069EC	#0069EC	#0069EC	#0069EC	#0069EC	#0069EC	#0069EC	#0069EC	#0069EC	#0069EC	#0069EC	#0069EC	#0069EC	#0069EC	#0069EC	#0069EC	#0069EC	#0069EC	NEG	#0069EC	NEG	#0069EC	NEG	#0069EC	NEG	NEG	#0069EC	-26	28	8	8	#00880D
32036_8#199	14	8354	GPS_ZA_3735	GERMS-SA	Y	AFRICA	SOUTH AFRICA	GAUTENG	_	_	NICD	OCT	2002	F	1	_	BLOOD	_	_	QUELLUNG	BROTH DILUTION	0.12	_	_	_	_	BROTH DILUTION	0.03	_	_	_	_	_	_	_	_	BROTH DILUTION	0.5	_	_	_	_	_	_	BROTH DILUTION	8	BROTH DILUTION	16	_	_	_	_	_	_	_	2245STDY8087049	ERR3795560	ERS3782366	1	7061	2	8	4	12	17	21	14	9	#4C71E1	24	27	427	0.25	R	S	0.25	S	<=0.06	S	0.25	S	S	<=0.5	S	S	<=0.5	S	0.06	S	0.06	S	<=1	S	<=2	S	NEG	2	I	>8	R	>=1	R	<=2	S	>=8	R	<=1	S	0.5	S	NEG	FOLP_178_INS	TETM	NEG	CAT	24__27__427	#FF2722	#0069EC	#0069EC	#0069EC	#0069EC	#0069EC	#0069EC	#0069EC	#0069EC	#0069EC	#0069EC	#0069EC	#0069EC	#F797B1	#FF2722	#FF2722	#0069EC	#FF2722	#0069EC	#0069EC	NEG	#0069EC	NEG	#0069EC	NEG	#0069EC	FOLP_178_INS	POS	#FF2722	-26	28	14	14	#0156B8
32036_8#204	19F	7259	GPS_ZA_3736	GERMS-SA	Y	AFRICA	SOUTH AFRICA	GAUTENG	_	_	NICD	JUN	2002	M	_	_	CSF	P	_	QUELLUNG	BROTH DILUTION	0.03	_	_	_	_	BROTH DILUTION	0.03	_	_	_	_	_	_	_	_	BROTH DILUTION	4	_	_	_	_	_	_	_	_	_	_	_	_	_	_	_	_	_	2245STDY8087050	ERR3795565	ERS3782368	1	347	12	8	9	3	3	20	57	21	#9479E8	221	274	NEW	0.25	R	S	0.12	S	<=0.06	S	<=0.06	S	S	<=0.5	S	S	<=0.5	S	0.06	S	0.06	S	<=1	S	<=2	S	NEG	>=4	R	<=0.25	S	<=0.25	S	<=2	S	<=2	S	<=1	S	0.5	S	NEG	FOLA_Q1Y_I20L:FOLP_169_INS	NEG	NEG	NEG	221__274__NEW	#FF2722	#0069EC	#0069EC	#0069EC	#0069EC	#0069EC	#0069EC	#0069EC	#0069EC	#0069EC	#0069EC	#0069EC	#0069EC	#FF2722	#0069EC	#0069EC	#0069EC	#0069EC	#0069EC	#0069EC	NEG	#0069EC	NEG	#0069EC	POS	#FF2722	FOLP_169_INS	NEG	#0069EC	-26	28	19F	19F	#A5B4FF
32036_8#205	6A	7438	GPS_ZA_3737	GERMS-SA	Y	AFRICA	SOUTH AFRICA	GAUTENG	_	_	NICD	JUN	2002	M	4	_	BLOOD	P	_	QUELLUNG	BROTH DILUTION	0.06	_	_	_	_	BROTH DILUTION	0.03	_	_	_	_	_	_	_	_	BROTH DILUTION	4	_	_	_	_	_	_	_	_	_	_	_	_	_	_	_	_	_	2245STDY8087051	ERR3795566	ERS3782370	1	2421	2	62	1	25	6	20	5	37	#DA3A83	200	237	458	0.25	R	S	0.12	S	0.12	S	<=0.06	S	S	<=0.5	S	S	<=0.5	S	0.06	S	0.06	S	<=1	S	<=2	S	NEG	>=4	R	<=0.25	S	<=0.25	S	<=2	S	<=2	S	<=1	S	0.5	S	NEG	FOLA_Q1H_I20L:FOLP_178_INS	NEG	NEG	NEG	200__237__458	#FF2722	#0069EC	#0069EC	#0069EC	#0069EC	#0069EC	#0069EC	#0069EC	#0069EC	#0069EC	#0069EC	#0069EC	#0069EC	#FF2722	#0069EC	#0069EC	#0069EC	#0069EC	#0069EC	#0069EC	NEG	#0069EC	NEG	#0069EC	POS	#FF2722	FOLP_178_INS	NEG	#0069EC	-26	28	6B	6E(6B)	#3C9F00
32036_8#208	19A	7220	GPS_ZA_3433	GERMS-SA	Y	AFRICA	SOUTH AFRICA	GAUTENG	_	_	NICD	JUN	2002	F	_	_	BLOOD	_	_	QUELLUNG	BROTH DILUTION	0.06	_	_	_	_	BROTH DILUTION	0.06	_	_	_	_	_	_	_	_	BROTH DILUTION	32	_	_	_	_	_	_	_	_	_	_	_	_	_	_	_	_	_	2245STDY8086747	ERR3795569	ERS3782065	1	6277	7	8	9	3	3	20	57	21	#9479E8	221	274	411	0.25	R	S	0.12	S	<=0.06	S	0.12	S	S	<=0.5	S	S	<=0.5	S	0.06	S	0.06	S	<=1	S	<=2	S	NEG	>=4	R	<=0.25	S	<=0.25	S	<=2	S	<=2	S	<=1	S	0.5	S	NEG	FOLA_Q1Y_I20L:FOLP_169_INS	NEG	NEG	NEG	221__274__411	#FF2722	#0069EC	#0069EC	#0069EC	#0069EC	#0069EC	#0069EC	#0069EC	#0069EC	#0069EC	#0069EC	#0069EC	#0069EC	#FF2722	#0069EC	#0069EC	#0069EC	#0069EC	#0069EC	#0069EC	NEG	#0069EC	NEG	#0069EC	POS	#FF2722	FOLP_169_INS	NEG	#0069EC	-26	28	19F	19F	#A5B4FF
32036_8#209	13	8053	GPS_ZA_3738	GERMS-SA	Y	AFRICA	SOUTH AFRICA	MPUMALANGA	_	_	NICD	SEP	2002	F	_	_	BLOOD	_	_	QUELLUNG	_	_	_	_	_	_	_	_	_	_	_	_	_	_	_	_	_	_	_	_	_	_	_	_	_	_	_	_	_	_	_	_	_	_	_	2245STDY8087052	ERR3795570	ERS3782369	1	10793	15	12	54	1	197	1	168	52	#89568C	NEW	4	0	<=0.03	S	S	<=0.03	S	<=0.06	S	<=0.06	S	S	<=0.5	S	S	<=0.5	S	0.06	S	0.06	S	<=1	S	<=2	S	NEG	0.5	S	>8	R	>=1	R	<=2	S	<=2	S	<=1	S	0.5	S	NEG	NEG	TETM	NEG	NEG	NEW__4__0	#0069EC	#0069EC	#0069EC	#0069EC	#0069EC	#0069EC	#0069EC	#0069EC	#0069EC	#0069EC	#0069EC	#0069EC	#0069EC	#0069EC	#FF2722	#FF2722	#0069EC	#0069EC	#0069EC	#0069EC	NEG	#0069EC	NEG	#0069EC	NEG	#0069EC	NEG	NEG	#0069EC	-26	30	13	13	#FF9A17
32036_8#20	4	8798	GPS_ZA_3687	GERMS-SA	Y	AFRICA	SOUTH AFRICA	GAUTENG	_	_	NICD	NOV	2002	M	5	_	CSF	_	_	QUELLUNG	_	_	_	_	_	_	_	_	_	_	_	_	_	_	_	_	_	_	_	_	_	_	_	_	_	_	_	_	_	_	_	_	_	_	_	2245STDY8087001	ERR3795381	ERS3782299	1	7371	16	2	40	5	241	8	1	79	#4A5CD4	2	0	3	<=0.03	S	S	<=0.03	S	<=0.06	S	<=0.06	S	S	<=0.5	S	S	<=0.5	S	0.06	S	0.06	S	<=1	S	<=2	S	NEG	0.5	S	<=0.25	S	<=0.25	S	<=2	S	<=2	S	<=1	S	0.5	S	NEG	NEG	NEG	NEG	NEG	2__0__3	#0069EC	#0069EC	#0069EC	#0069EC	#0069EC	#0069EC	#0069EC	#0069EC	#0069EC	#0069EC	#0069EC	#0069EC	#0069EC	#0069EC	#0069EC	#0069EC	#0069EC	#0069EC	#0069EC	#0069EC	NEG	#0069EC	NEG	#0069EC	NEG	#0069EC	NEG	NEG	#0069EC	-26	28	4	4	#9020AA
32036_8#212	14	8054	GPS_ZA_3434	GERMS-SA	Y	AFRICA	SOUTH AFRICA	GAUTENG	_	_	NICD	AUG	2002	M	3	_	CSF	_	_	QUELLUNG	BROTH DILUTION	0.25	_	_	_	_	BROTH DILUTION	0.03	_	_	_	_	_	_	_	_	BROTH DILUTION	2	_	_	_	_	_	_	_	_	_	_	_	_	_	_	_	_	_	2245STDY8086748	ERR3795573	ERS3782066	1	10705	1	38	4	5	5	3	5	18	#4CC48C	153	212	NEW	0.25	R	S	0.25	S	0.12	S	0.25	S	S	<=0.5	S	S	1	I	>32	R	>2	R	<=1	S	<=2	S	POS	2	I	>8	R	>=1	R	<=2	S	<=2	S	<=1	S	0.5	S	ERMB:ERMBUP	FOLP_173_INS	TETM	NEG	NEG	153__212__NEW	#FF2722	#0069EC	#0069EC	#0069EC	#0069EC	#0069EC	#0069EC	#0069EC	#F797B1	#FF2722	#FF2722	#0069EC	#0069EC	#F797B1	#FF2722	#FF2722	#0069EC	#0069EC	#0069EC	#0069EC	POS	#FF2722	NEG	#0069EC	NEG	#0069EC	FOLP_173_INS	NEG	#0069EC	-26	28	14	14	#0156B8
32036_8#213	6A	8417	GPS_ZA_3739	GERMS-SA	Y	AFRICA	SOUTH AFRICA	GAUTENG	_	_	NICD	OCT	2002	F	3	_	BLOOD	_	_	QUELLUNG	_	_	_	_	_	_	_	_	_	_	_	_	_	_	_	_	BROTH DILUTION	8	_	_	_	_	_	_	_	_	_	_	_	_	_	_	_	_	_	2245STDY8087053	ERR3795574	ERS3782371	1	1094	6	62	5	30	88	8	6	41	#E96DA2	200	241	19	0.25	R	S	0.25	S	0.12	S	0.12	S	S	<=0.5	S	S	<=0.5	S	0.06	S	0.06	S	<=1	S	<=2	S	NEG	>=4	R	<=0.25	S	<=0.25	S	<=2	S	<=2	S	<=1	S	0.5	S	NEG	FOLA_Q1Y_D12G_E14D_I20L:FOLP_192_INS	NEG	NEG	NEG	200__241__19	#FF2722	#0069EC	#0069EC	#0069EC	#0069EC	#0069EC	#0069EC	#0069EC	#0069EC	#0069EC	#0069EC	#0069EC	#0069EC	#FF2722	#0069EC	#0069EC	#0069EC	#0069EC	#0069EC	#0069EC	NEG	#0069EC	NEG	#0069EC	POS	#FF2722	FOLP_192_INS	NEG	#0069EC	-26	28	6A	6A	#BD009A
32036_8#216	23F	8240	GPS_ZA_3435	GERMS-SA	Y	AFRICA	SOUTH AFRICA	MPUMALANGA	_	_	NICD	SEP	2002	F	_	_	BLOOD	_	_	QUELLUNG	_	_	_	_	_	_	_	_	_	_	_	_	_	_	_	_	_	_	_	_	_	_	_	_	_	_	_	_	_	_	_	_	_	_	_	2245STDY8086749	ERR3795577	ERS3782067	1	36	1	8	4	1	1	4	6	7	#DB75F1	0	0	2	<=0.03	S	S	<=0.03	S	<=0.06	S	<=0.06	S	S	<=0.5	S	S	<=0.5	S	0.06	S	0.06	S	<=1	S	<=2	S	NEG	0.5	S	<=0.25	S	<=0.25	S	<=2	S	<=2	S	<=1	S	0.5	S	NEG	NEG	NEG	NEG	NEG	0__0__2	#0069EC	#0069EC	#0069EC	#0069EC	#0069EC	#0069EC	#0069EC	#0069EC	#0069EC	#0069EC	#0069EC	#0069EC	#0069EC	#0069EC	#0069EC	#0069EC	#0069EC	#0069EC	#0069EC	#0069EC	NEG	#0069EC	NEG	#0069EC	NEG	#0069EC	NEG	NEG	#0069EC	-26	30	23F	23F	#FFA2E0
32036_8#217	6B	8698	GPS_ZA_3740	GERMS-SA	Y	AFRICA	SOUTH AFRICA	GAUTENG	_	_	NICD	NOV	2002	M	_	_	CSF	_	_	QUELLUNG	BROTH DILUTION	0.06	_	_	_	_	BROTH DILUTION	0.06	_	_	_	_	_	_	_	_	BROTH DILUTION	16	_	_	_	_	_	_	_	_	_	_	_	_	_	_	_	_	_	2245STDY8087054	ERR3795578	ERS3782375	1	7084	2	5	1	2	292	220	27	37	#DA3A83	2	NEW	427	0.25	R	S	0.25	S	0.12	S	0.12	S	S	<=0.5	S	S	<=0.5	S	0.06	S	0.06	S	<=1	S	<=2	S	NEG	>=4	R	<=0.25	S	<=0.25	S	<=2	S	<=2	S	<=1	S	0.5	S	NEG	FOLA_I20L:FOLP_195_INS	NEG	NEG	NEG	2__NEW__427	#FF2722	#0069EC	#0069EC	#0069EC	#0069EC	#0069EC	#0069EC	#0069EC	#0069EC	#0069EC	#0069EC	#0069EC	#0069EC	#FF2722	#0069EC	#0069EC	#0069EC	#0069EC	#0069EC	#0069EC	NEG	#0069EC	NEG	#0069EC	POS	#FF2722	FOLP_195_INS	NEG	#0069EC	-26	28	6B	6E(6B)	#3C9F00
32036_8#22	14	8098	GPS_ZA_3387	GERMS-SA	Y	AFRICA	SOUTH AFRICA	GAUTENG	_	_	NICD	JUL	2002	_	1	_	BLOOD	_	_	QUELLUNG	BROTH DILUTION	0.12	_	_	_	_	BROTH DILUTION	0.01	_	_	_	_	BROTH DILUTION	64	BROTH DILUTION	64	BROTH DILUTION	0.01	_	_	_	_	_	_	_	_	BROTH DILUTION	16	_	_	_	_	_	_	_	2245STDY8086701	ERR3795383	ERS3782029	1	1492	1	5	4	5	5	3	5	18	#4CC48C	153	212	433	0.25	R	S	0.25	S	0.12	S	0.25	S	S	<=0.5	S	S	<=0.5	S	>32	R	>2	R	<=1	S	<=2	S	POS	>=4	R	>8	R	>=1	R	<=2	S	<=2	S	<=1	S	0.5	S	ERMB:ERMBUP	FOLA_Q1H_Q11H_E14D_I20L:FOLP_173_INS	TETM	NEG	NEG	153__212__433	#FF2722	#0069EC	#0069EC	#0069EC	#0069EC	#0069EC	#0069EC	#0069EC	#0069EC	#FF2722	#FF2722	#0069EC	#0069EC	#FF2722	#FF2722	#FF2722	#0069EC	#0069EC	#0069EC	#0069EC	POS	#FF2722	NEG	#0069EC	POS	#FF2722	FOLP_173_INS	NEG	#0069EC	-26	28	14	14	#0156B8
32036_8#240	23F	7569	GPS_ZA_3441	GERMS-SA	Y	AFRICA	SOUTH AFRICA	GAUTENG	_	_	NICD	JUL	2002	M	_	_	BLOOD	_	_	QUELLUNG	_	_	_	_	_	_	_	_	_	_	_	_	BROTH DILUTION	24	_	_	BROTH DILUTION	32	_	_	_	_	_	_	_	_	BROTH DILUTION	24	_	_	_	_	_	_	_	2245STDY8086755	ERR3795601	ERS3782073	1	1441	15	29	4	15	30	1	14	14	#3CCA7C	0	0	0	<=0.03	S	S	<=0.03	S	<=0.06	S	<=0.06	S	S	<=0.5	S	S	<=0.5	S	8	R	0.06	S	<=1	S	<=2	S	NEG	>=4	R	>8	R	>=1	R	<=2	S	<=2	S	<=1	S	0.5	S	MEF	FOLA_Q1Y_I20L:FOLP_169_INS	TETM	NEG	MSR(D):MSRD_MLS	0__0__0	#0069EC	#0069EC	#0069EC	#0069EC	#0069EC	#0069EC	#0069EC	#0069EC	#0069EC	#FF2722	#0069EC	#0069EC	#0069EC	#FF2722	#FF2722	#FF2722	#0069EC	#0069EC	#0069EC	#0069EC	NEG	#0069EC	POS	#FF2722	POS	#FF2722	FOLP_169_INS	NEG	#0069EC	-26	28	23F	23F	#FFA2E0
32036_8#243	6A	6811	GPS_ZA_3645	GERMS-SA	Y	AFRICA	SOUTH AFRICA	GAUTENG	_	_	NICD	MAR	2002	M	_	_	BLOOD	_	_	QUELLUNG	_	_	_	_	_	_	_	_	_	_	_	_	_	_	_	_	_	_	_	_	_	_	_	_	_	_	_	_	_	_	_	_	_	_	_	2245STDY8086959	ERR3795604	ERS3782276	1	4881	1	11	10	5	6	111	6	54	#9F4762	1	0	0	<=0.03	S	S	<=0.03	S	<=0.06	S	<=0.06	S	S	<=0.5	S	S	<=0.5	S	0.06	S	0.06	S	<=1	S	<=2	S	NEG	2	I	<=0.25	S	<=0.25	S	<=2	S	<=2	S	<=1	S	0.5	S	NEG	FOLP_178_INS	NEG	NEG	NEG	1__0__0	#0069EC	#0069EC	#0069EC	#0069EC	#0069EC	#0069EC	#0069EC	#0069EC	#0069EC	#0069EC	#0069EC	#0069EC	#0069EC	#F797B1	#0069EC	#0069EC	#0069EC	#0069EC	#0069EC	#0069EC	NEG	#0069EC	NEG	#0069EC	NEG	#0069EC	FOLP_178_INS	NEG	#0069EC	-26	28	9V	9V	#01D7A7
32036_8#244	14	8081	GPS_ZA_3442	GERMS-SA	Y	AFRICA	SOUTH AFRICA	GAUTENG	_	_	NICD	SEP	2002	M	_	_	BLOOD	_	_	QUELLUNG	BROTH DILUTION	1	_	_	_	_	BROTH DILUTION	0.06	_	_	_	_	_	_	_	_	_	_	_	_	_	_	_	_	_	_	_	_	_	_	_	_	BROTH DILUTION	64	_	2245STDY8086756	ERR3795605	ERS3782074	1	16909	93	38	4	10	3	20	5	21	#9479E8	15	212	NEW	1	R	S	1	S	0.5	I	0.5	S	S	1	I	S	>2	R	0.06	S	0.06	S	<=1	S	<=2	S	NEG	>=4	R	<=0.25	S	<=0.25	S	<=2	S	<=2	S	FLAG	FLAG	0.5	S	NEG	FOLA_I20L:FOLP_192_INS	NEG	NEG	RPOB1_H21N	15__212__NEW	#FF2722	#0069EC	#0069EC	#F797B1	#0069EC	#0069EC	#F797B1	#0069EC	#FF2722	#0069EC	#0069EC	#0069EC	#0069EC	#FF2722	#0069EC	#0069EC	#0069EC	#0069EC	TRANSPARENT	#0069EC	NEG	#0069EC	NEG	#0069EC	POS	#FF2722	FOLP_192_INS	NEG	#0069EC	-26	28	14	14	#0156B8
32036_8#247	19A	6825	GPS_ZA_3646	GERMS-SA	Y	AFRICA	SOUTH AFRICA	GAUTENG	_	_	NICD	APR	2002	F	4	_	BLOOD	_	_	QUELLUNG	BROTH DILUTION	0.03	_	_	_	_	BROTH DILUTION	0.03	_	_	_	_	_	_	_	_	BROTH DILUTION	3	_	_	_	_	_	_	_	_	_	_	_	_	_	_	_	_	_	2245STDY8086960	ERR3795608	ERS3782278	1	2062	1	5	53	32	14	20	199	17	#E55ABE	NEW	13	19	0.25	R	S	0.25	S	<=0.06	S	0.12	S	S	<=0.5	S	S	<=0.5	S	0.06	S	0.06	S	<=1	S	<=2	S	NEG	2	I	<=0.25	S	<=0.25	S	<=2	S	<=2	S	<=1	S	0.5	S	NEG	FOLP_195_INS	NEG	NEG	NEG	NEW__13__19	#FF2722	#0069EC	#0069EC	#0069EC	#0069EC	#0069EC	#0069EC	#0069EC	#0069EC	#0069EC	#0069EC	#0069EC	#0069EC	#F797B1	#0069EC	#0069EC	#0069EC	#0069EC	#0069EC	#0069EC	NEG	#0069EC	NEG	#0069EC	NEG	#0069EC	FOLP_195_INS	NEG	#0069EC	-26	28	19A	19A(19A-I/19A-II)	#43BBFF
32036_8#24	19F	8325	GPS_ZA_3688	GERMS-SA	Y	AFRICA	SOUTH AFRICA	GAUTENG	_	_	NICD	SEP	2002	M	_	_	BLOOD	_	_	QUELLUNG	BROTH DILUTION	0.25	_	_	_	_	BROTH DILUTION	0.03	_	_	_	_	_	_	_	_	BROTH DILUTION	1	_	_	_	_	_	_	_	_	_	_	_	_	_	_	_	_	_	2245STDY8087002	ERR3795385	ERS3782300	1	16910	12	8	9	3	3	20	14	21	#9479E8	221	27	411	0.25	R	S	0.12	S	<=0.06	S	0.12	S	S	<=0.5	S	S	<=0.5	S	0.06	S	0.06	S	<=1	S	<=2	S	NEG	>=4	R	<=0.25	S	<=0.25	S	<=2	S	<=2	S	<=1	S	0.5	S	NEG	FOLA_Q1Y_I20L:FOLP_169_INS	NEG	NEG	NEG	221__27__411	#FF2722	#0069EC	#0069EC	#0069EC	#0069EC	#0069EC	#0069EC	#0069EC	#0069EC	#0069EC	#0069EC	#0069EC	#0069EC	#FF2722	#0069EC	#0069EC	#0069EC	#0069EC	#0069EC	#0069EC	NEG	#0069EC	NEG	#0069EC	POS	#FF2722	FOLP_169_INS	NEG	#0069EC	-26	28	19F	19F	#A5B4FF
32036_8#251	6A	8853	GPS_ZA_3647	GERMS-SA	Y	AFRICA	SOUTH AFRICA	GAUTENG	_	_	NICD	NOV	2002	F	1	_	BLOOD	N	_	QUELLUNG	_	_	_	_	_	_	_	_	_	_	_	_	_	_	_	_	_	_	_	_	_	_	_	_	_	_	_	_	_	_	_	_	_	_	_	2245STDY8086961	ERR3795612	ERS3782280	1	2285	7	9	4	13	15	20	28	13	#BC5FD1	0	4	3	<=0.03	S	S	<=0.03	S	<=0.06	S	<=0.06	S	S	<=0.5	S	S	<=0.5	S	0.06	S	0.06	S	<=1	S	<=2	S	NEG	2	I	<=0.25	S	<=0.25	S	<=2	S	<=2	S	<=1	S	0.5	S	NEG	FOLA_Q1H_I20L	NEG	NEG	NEG	0__4__3	#0069EC	#0069EC	#0069EC	#0069EC	#0069EC	#0069EC	#0069EC	#0069EC	#0069EC	#0069EC	#0069EC	#0069EC	#0069EC	#F797B1	#0069EC	#0069EC	#0069EC	#0069EC	#0069EC	#0069EC	NEG	#0069EC	NEG	#0069EC	POS	#FF2722	NEG	NEG	#0069EC	-26	28	6A	6A(06A-II)	#BD009A
32036_8#254	6A	6430	GPS_ZA_3750	GERMS-SA	Y	AFRICA	SOUTH AFRICA	GAUTENG	_	_	NICD	FEB	2002	M	_	_	CSF	N	_	QUELLUNG	BROTH DILUTION	0.12	_	_	_	_	BROTH DILUTION	0.03	_	_	_	_	BROTH DILUTION	64	BROTH DILUTION	64	BROTH DILUTION	2	_	_	_	_	_	_	_	_	BROTH DILUTION	12	_	_	_	_	_	_	_	2245STDY8087064	ERR3795615	ERS3782382	1	16911	6	62	5	30	88	8	8	41	#E96DA2	200	NEW	19	0.12	R	S	0.12	S	0.12	S	0.12	S	S	<=0.5	S	S	<=0.5	S	>32	R	>2	R	<=1	S	<=2	S	POS	>=4	R	>8	R	>=1	R	<=2	S	<=2	S	<=1	S	0.5	S	ERMB	FOLA_Q1H_V3I_I20L:FOLP_192_INS	TETM	NEG	NEG	200__NEW__19	#FF2722	#0069EC	#0069EC	#0069EC	#0069EC	#0069EC	#0069EC	#0069EC	#0069EC	#FF2722	#FF2722	#0069EC	#0069EC	#FF2722	#FF2722	#FF2722	#0069EC	#0069EC	#0069EC	#0069EC	POS	#FF2722	NEG	#0069EC	POS	#FF2722	FOLP_192_INS	NEG	#0069EC	-26	28	6A	6A	#BD009A
32036_8#261	19A	7480	GPS_ZA_3650	GERMS-SA	Y	AFRICA	SOUTH AFRICA	GAUTENG	_	_	NICD	JUN	2002	M	_	_	BLOOD	_	_	QUELLUNG	_	_	_	_	_	_	_	_	_	_	_	_	_	_	_	_	_	_	_	_	_	_	_	_	_	_	_	_	_	_	_	_	_	_	_	2245STDY8086964	ERR3795622	ERS3782282	1	494	16	44	1	16	9	70	17	191	#D043A8	2	2	2	<=0.03	S	S	<=0.03	S	<=0.06	S	<=0.06	S	S	<=0.5	S	S	<=0.5	S	0.06	S	0.06	S	<=1	S	<=2	S	NEG	0.5	S	<=0.25	S	<=0.25	S	<=2	S	<=2	S	<=1	S	0.5	S	NEG	NEG	NEG	NEG	NEG	2__2__2	#0069EC	#0069EC	#0069EC	#0069EC	#0069EC	#0069EC	#0069EC	#0069EC	#0069EC	#0069EC	#0069EC	#0069EC	#0069EC	#0069EC	#0069EC	#0069EC	#0069EC	#0069EC	#0069EC	#0069EC	NEG	#0069EC	NEG	#0069EC	NEG	#0069EC	NEG	NEG	#0069EC	-26	28	28A	28A	#BF7000
32036_8#263	6A	7001	GPS_ZA_3752	GERMS-SA	Y	AFRICA	SOUTH AFRICA	GAUTENG	_	_	NICD	MAY	2002	M	_	_	CSF	P	_	QUELLUNG	BROTH DILUTION	0.03	_	_	_	_	BROTH DILUTION	0.03	_	_	_	_	_	_	_	_	_	_	_	_	_	_	_	_	_	_	_	_	_	_	_	_	_	_	_	2245STDY8087066	ERR3795624	ERS3782384	1	1094	6	62	5	30	88	8	6	41	#E96DA2	200	241	19	0.25	R	S	0.25	S	0.12	S	0.12	S	S	<=0.5	S	S	<=0.5	S	0.06	S	0.06	S	<=1	S	<=2	S	NEG	2	I	<=0.25	S	<=0.25	S	<=2	S	<=2	S	<=1	S	0.5	S	NEG	FOLP_192_INS	NEG	NEG	NEG	200__241__19	#FF2722	#0069EC	#0069EC	#0069EC	#0069EC	#0069EC	#0069EC	#0069EC	#0069EC	#0069EC	#0069EC	#0069EC	#0069EC	#F797B1	#0069EC	#0069EC	#0069EC	#0069EC	#0069EC	#0069EC	NEG	#0069EC	NEG	#0069EC	NEG	#0069EC	FOLP_192_INS	NEG	#0069EC	-26	28	6A	6A	#BD009A
32036_8#266	6A	8423	GPS_ZA_3652	GERMS-SA	Y	AFRICA	SOUTH AFRICA	GAUTENG	_	_	NICD	OCT	2002	M	_	_	CSF	P	_	QUELLUNG	BROTH DILUTION	0.12	_	_	_	_	BROTH DILUTION	0.01	_	_	_	_	_	_	_	_	_	_	_	_	_	_	_	_	_	_	_	_	_	_	_	_	_	_	_	2245STDY8086966	ERR3795627	ERS3782284	1	1094	6	62	5	30	88	8	6	41	#E96DA2	200	241	387	0.25	R	S	0.12	S	0.12	S	0.12	S	S	<=0.5	S	S	<=0.5	S	0.06	S	0.06	S	<=1	S	<=2	S	NEG	0.5	S	<=0.25	S	<=0.25	S	<=2	S	<=2	S	<=1	S	0.5	S	NEG	NEG	NEG	NEG	NEG	200__241__387	#FF2722	#0069EC	#0069EC	#0069EC	#0069EC	#0069EC	#0069EC	#0069EC	#0069EC	#0069EC	#0069EC	#0069EC	#0069EC	#0069EC	#0069EC	#0069EC	#0069EC	#0069EC	#0069EC	#0069EC	NEG	#0069EC	NEG	#0069EC	NEG	#0069EC	NEG	NEG	#0069EC	-26	28	6A	6A	#BD009A
32036_8#268	3	7131	GPS_ZA_3753	GERMS-SA	Y	AFRICA	SOUTH AFRICA	MPUMALANGA	_	_	NICD	MAY	2002	F	_	_	CSF	_	_	QUELLUNG	_	_	_	_	_	_	_	_	_	_	_	_	_	_	_	_	_	_	_	_	_	_	_	_	_	_	_	_	_	_	_	_	_	_	_	2245STDY8087067	ERR3795629	ERS3782385	1	53	2	5	1	11	16	3	14	3	#8854D2	3	6	5	<=0.03	S	S	<=0.03	S	<=0.06	S	<=0.06	S	S	<=0.5	S	S	<=0.5	S	0.06	S	0.06	S	<=1	S	<=2	S	NEG	0.5	S	<=0.25	S	<=0.25	S	<=2	S	<=2	S	<=1	S	0.5	S	NEG	NEG	NEG	NEG	NEG	3__6__5	#0069EC	#0069EC	#0069EC	#0069EC	#0069EC	#0069EC	#0069EC	#0069EC	#0069EC	#0069EC	#0069EC	#0069EC	#0069EC	#0069EC	#0069EC	#0069EC	#0069EC	#0069EC	#0069EC	#0069EC	NEG	#0069EC	NEG	#0069EC	NEG	#0069EC	NEG	NEG	#0069EC	-26	30	8	8	#00880D
32036_8#269	6B	8701	GPS_ZA_3653	GERMS-SA	Y	AFRICA	SOUTH AFRICA	GAUTENG	_	_	NICD	NOV	2002	M	4	_	BLOOD	_	_	QUELLUNG	BROTH DILUTION	0.12	_	_	_	_	BROTH DILUTION	0.03	_	_	_	_	_	_	_	_	BROTH DILUTION	0.25	_	_	_	_	_	_	_	_	_	_	_	_	_	_	_	_	_	2245STDY8086967	ERR3795630	ERS3782285	1	2421	2	62	1	25	6	20	5	37	#DA3A83	200	237	458	0.25	R	S	0.12	S	0.12	S	<=0.06	S	S	<=0.5	S	S	<=0.5	S	0.06	S	0.06	S	<=1	S	<=2	S	NEG	2	I	<=0.25	S	<=0.25	S	FLAG	FLAG	<=2	S	<=1	S	0.5	S	NEG	FOLP_178_INS	NEG	GYRA_I13T	NEG	200__237__458	#FF2722	#0069EC	#0069EC	#0069EC	#0069EC	#0069EC	#0069EC	#0069EC	#0069EC	#0069EC	#0069EC	#0069EC	#0069EC	#F797B1	#0069EC	#0069EC	TRANSPARENT	#0069EC	#0069EC	#0069EC	NEG	#0069EC	NEG	#0069EC	NEG	#0069EC	FOLP_178_INS	NEG	#0069EC	-26	28	6B	6E(6B)	#3C9F00
32036_8#26	6A	6816	GPS_ZA_3388	GERMS-SA	Y	AFRICA	SOUTH AFRICA	GAUTENG	_	_	NICD	APR	2002	F	_	_	BLOOD	P	_	QUELLUNG	BROTH DILUTION	0.03	_	_	_	_	BROTH DILUTION	0.03	_	_	_	_	_	_	_	_	BROTH DILUTION	32	_	_	_	_	BROTH DILUTION	1.5	_	_	_	_	_	_	_	_	_	_	_	2245STDY8086702	ERR3795387	ERS3782030	1	1094	6	62	5	30	88	8	6	41	#E96DA2	200	241	19	0.25	R	S	0.25	S	0.12	S	0.12	S	S	<=0.5	S	S	<=0.5	S	0.06	S	0.06	S	<=1	S	<=2	S	NEG	>=4	R	<=0.25	S	<=0.25	S	<=2	S	<=2	S	<=1	S	0.5	S	NEG	FOLA_Q1Y_I20L:FOLP_192_INS	NEG	NEG	NEG	200__241__19	#FF2722	#0069EC	#0069EC	#0069EC	#0069EC	#0069EC	#0069EC	#0069EC	#0069EC	#0069EC	#0069EC	#0069EC	#0069EC	#FF2722	#0069EC	#0069EC	#0069EC	#0069EC	#0069EC	#0069EC	NEG	#0069EC	NEG	#0069EC	POS	#FF2722	FOLP_192_INS	NEG	#0069EC	-26	28	6A	6A	#BD009A
32036_8#272	23F	7579	GPS_ZA_3449	GERMS-SA	Y	AFRICA	SOUTH AFRICA	GAUTENG	_	_	NICD	JUL	2002	M	_	_	BLOOD	_	_	QUELLUNG	BROTH DILUTION	0.12	_	_	_	_	BROTH DILUTION	0.25	_	_	_	_	_	_	_	_	BROTH DILUTION	8	_	_	_	_	_	_	_	_	_	_	_	_	_	_	_	_	_	2245STDY8086763	ERR3795633	ERS3782081	1	353	1	5	9	5	6	3	65	113	#566621	NEW	86	NEW	2	R	S	2	S	0.5	I	1	I	S	1	I	S	>2	R	0.06	S	0.06	S	<=1	S	<=2	S	NEG	>=4	R	<=0.25	S	<=0.25	S	<=2	S	<=2	S	<=1	S	0.5	S	NEG	FOLA_Q1Y_I20L:FOLP_178_INS	NEG	NEG	NEG	NEW__86__NEW	#FF2722	#0069EC	#0069EC	#F797B1	#F797B1	#0069EC	#F797B1	#0069EC	#FF2722	#0069EC	#0069EC	#0069EC	#0069EC	#FF2722	#0069EC	#0069EC	#0069EC	#0069EC	#0069EC	#0069EC	NEG	#0069EC	NEG	#0069EC	POS	#FF2722	FOLP_178_INS	NEG	#0069EC	-26	28	23F	23F	#FFA2E0
32036_8#276	23F	8120	GPS_ZA_3450	GERMS-SA	Y	AFRICA	SOUTH AFRICA	GAUTENG	_	_	NICD	SEP	2002	M	_	_	BLOOD	_	_	QUELLUNG	BROTH DILUTION	2	_	_	_	_	BROTH DILUTION	0.25	_	_	_	_	_	_	_	_	BROTH DILUTION	1	_	_	_	_	_	_	BROTH DILUTION	8	BROTH DILUTION	4	_	_	_	_	_	_	_	2245STDY8086764	ERR3795637	ERS3782082	1	81	4	4	2	4	4	1	1	16	#3D9945	15	12	18	2	R	S	2	S	0.5	I	1	I	S	1	I	S	>2	R	0.06	S	0.06	S	<=1	S	<=2	S	NEG	>=4	R	>8	R	>=1	R	<=2	S	>=8	R	<=1	S	0.5	S	NEG	FOLA_Q1H_Q11H_E14D_I20L:FOLP_178_INS	TETM	NEG	CAT	15__12__18	#FF2722	#0069EC	#0069EC	#F797B1	#F797B1	#0069EC	#F797B1	#0069EC	#FF2722	#0069EC	#0069EC	#0069EC	#0069EC	#FF2722	#FF2722	#FF2722	#0069EC	#FF2722	#0069EC	#0069EC	NEG	#0069EC	NEG	#0069EC	POS	#FF2722	FOLP_178_INS	POS	#FF2722	-26	28	23F	23F	#FFA2E0
32036_8#277	1	8833	GPS_ZA_3655	GERMS-SA	Y	AFRICA	SOUTH AFRICA	GAUTENG	_	_	NICD	NOV	2002	M	_	_	BLOOD	_	_	QUELLUNG	_	_	_	_	_	_	_	_	_	_	_	_	_	_	_	_	_	_	_	_	_	_	_	_	_	_	_	_	_	_	_	_	_	_	_	2245STDY8086969	ERR3795638	ERS3782287	1	217	10	18	4	1	7	19	9	2	#8DA9AC	2	44	0	<=0.03	S	S	<=0.03	S	<=0.06	S	<=0.06	S	S	<=0.5	S	S	<=0.5	S	0.06	S	0.06	S	<=1	S	<=2	S	NEG	0.5	S	<=0.25	S	<=0.25	S	<=2	S	<=2	S	<=1	S	0.5	S	NEG	NEG	NEG	NEG	NEG	2__44__0	#0069EC	#0069EC	#0069EC	#0069EC	#0069EC	#0069EC	#0069EC	#0069EC	#0069EC	#0069EC	#0069EC	#0069EC	#0069EC	#0069EC	#0069EC	#0069EC	#0069EC	#0069EC	#0069EC	#0069EC	NEG	#0069EC	NEG	#0069EC	NEG	#0069EC	NEG	NEG	#0069EC	-26	28	1	1	#416800
32036_8#280	6B	8512	GPS_ZA_3451	GERMS-SA	Y	AFRICA	SOUTH AFRICA	GAUTENG	_	_	NICD	OCT	2002	M	_	_	BLOOD	_	_	QUELLUNG	BROTH DILUTION	0.12	_	_	_	_	BROTH DILUTION	0.03	_	_	_	_	_	_	_	_	BROTH DILUTION	0.25	_	_	_	_	_	_	_	_	_	_	_	_	_	_	_	_	_	2245STDY8086765	ERR3795641	ERS3782083	1	10659	1	62	1	25	6	20	6	37	#DA3A83	200	241	458	0.25	R	S	0.12	S	0.12	S	<=0.06	S	S	<=0.5	S	S	<=0.5	S	0.06	S	0.06	S	<=1	S	<=2	S	NEG	2	I	<=0.25	S	<=0.25	S	<=2	S	<=2	S	<=1	S	0.5	S	NEG	FOLP_178_INS	NEG	NEG	NEG	200__241__458	#FF2722	#0069EC	#0069EC	#0069EC	#0069EC	#0069EC	#0069EC	#0069EC	#0069EC	#0069EC	#0069EC	#0069EC	#0069EC	#F797B1	#0069EC	#0069EC	#0069EC	#0069EC	#0069EC	#0069EC	NEG	#0069EC	NEG	#0069EC	NEG	#0069EC	FOLP_178_INS	NEG	#0069EC	-26	28	6B	6E(6B)	#3C9F00
32036_8#285	14	7506	GPS_ZA_3658	GERMS-SA	Y	AFRICA	SOUTH AFRICA	GAUTENG	_	_	NICD	JUN	2002	F	_	_	BLOOD	_	_	QUELLUNG	_	_	_	_	_	_	_	_	_	_	_	_	BROTH DILUTION	64	BROTH DILUTION	64	BROTH DILUTION	32	_	_	_	_	_	_	_	_	_	_	_	_	_	_	_	_	_	2245STDY8086972	ERR3795646	ERS3782292	1	2922	1	5	4	5	5	20	8	18	#4CC48C	2	0	64	<=0.03	S	S	<=0.03	S	<=0.06	S	<=0.06	S	S	<=0.5	S	S	<=0.5	S	>32	R	>2	R	<=1	S	<=2	S	POS	>=4	R	>8	R	>=1	R	<=2	S	<=2	S	<=1	S	0.5	S	ERMB	FOLA_I20L:FOLP_173_INS	TETM	NEG	NEG	2__0__64	#0069EC	#0069EC	#0069EC	#0069EC	#0069EC	#0069EC	#0069EC	#0069EC	#0069EC	#FF2722	#FF2722	#0069EC	#0069EC	#FF2722	#FF2722	#FF2722	#0069EC	#0069EC	#0069EC	#0069EC	POS	#FF2722	NEG	#0069EC	POS	#FF2722	FOLP_173_INS	NEG	#0069EC	-26	28	14	14	#0156B8
32036_8#287	23F	6442	GPS_ZA_3758	GERMS-SA	Y	AFRICA	SOUTH AFRICA	GAUTENG	_	_	NICD	FEB	2002	M	3	_	BLOOD	_	_	QUELLUNG	BROTH DILUTION	0.06	_	_	_	_	BROTH DILUTION	0.12	_	_	_	_	_	_	_	_	BROTH DILUTION	0.5	_	_	_	_	_	_	_	_	_	_	_	_	_	_	_	_	_	2245STDY8087072	ERR3795648	ERS3782390	1	1526	7	13	8	6	25	1	8	5	#9C34B3	17	1	NEW	1	R	S	0.5	S	0.25	S	0.5	S	S	1	I	S	>2	R	0.06	S	0.06	S	<=1	S	<=2	S	NEG	>=4	R	<=0.25	S	<=0.25	S	<=2	S	<=2	S	<=1	S	0.5	S	NEG	FOLA_I20L:FOLP_169_INS	NEG	NEG	NEG	17__1__NEW	#FF2722	#0069EC	#0069EC	#0069EC	#0069EC	#0069EC	#F797B1	#0069EC	#FF2722	#0069EC	#0069EC	#0069EC	#0069EC	#FF2722	#0069EC	#0069EC	#0069EC	#0069EC	#0069EC	#0069EC	NEG	#0069EC	NEG	#0069EC	POS	#FF2722	FOLP_169_INS	NEG	#0069EC	-26	28	23F	23F	#FFA2E0
32036_8#289	1	6839	GPS_ZA_3759	GERMS-SA	Y	AFRICA	SOUTH AFRICA	GAUTENG	_	_	NICD	APR	2002	F	_	_	BLOOD	_	_	QUELLUNG	_	_	_	_	_	_	_	_	_	_	_	_	_	_	_	_	_	_	_	_	_	_	_	_	_	_	_	_	_	_	_	_	_	_	_	2245STDY8087073	ERR3795650	ERS3782391	1	217	10	18	4	1	7	19	9	2	#8DA9AC	2	44	0	<=0.03	S	S	<=0.03	S	<=0.06	S	<=0.06	S	S	<=0.5	S	S	<=0.5	S	0.06	S	0.06	S	<=1	S	<=2	S	NEG	0.5	S	<=0.25	S	<=0.25	S	<=2	S	<=2	S	<=1	S	0.5	S	NEG	NEG	NEG	NEG	NEG	2__44__0	#0069EC	#0069EC	#0069EC	#0069EC	#0069EC	#0069EC	#0069EC	#0069EC	#0069EC	#0069EC	#0069EC	#0069EC	#0069EC	#0069EC	#0069EC	#0069EC	#0069EC	#0069EC	#0069EC	#0069EC	NEG	#0069EC	NEG	#0069EC	NEG	#0069EC	NEG	NEG	#0069EC	-26	28	1	1	#416800
32036_8#294	18C	7010	GPS_ZA_3760	GERMS-SA	Y	AFRICA	SOUTH AFRICA	GAUTENG	_	_	NICD	MAY	2002	M	_	_	BLOOD	_	_	QUELLUNG	BROTH DILUTION	0.06	_	_	_	_	BROTH DILUTION	0.03	_	_	_	_	_	_	_	_	BROTH DILUTION	4	_	_	_	_	_	_	_	_	_	_	_	_	_	_	_	_	_	2245STDY8087074	ERR3795655	ERS3782392	1	7738	7	22	1	2	5	1	510	77	#9845C1	19	NEW	410	0.25	R	S	0.12	S	<=0.06	S	0.12	S	S	<=0.5	S	S	<=0.5	S	0.06	S	0.06	S	<=1	S	<=2	S	NEG	>=4	R	<=0.25	S	<=0.25	S	<=2	S	<=2	S	<=1	S	0.5	S	NEG	FOLA_I20L:FOLP_169_INS	NEG	NEG	NEG	19__NEW__410	#FF2722	#0069EC	#0069EC	#0069EC	#0069EC	#0069EC	#0069EC	#0069EC	#0069EC	#0069EC	#0069EC	#0069EC	#0069EC	#FF2722	#0069EC	#0069EC	#0069EC	#0069EC	#0069EC	#0069EC	NEG	#0069EC	NEG	#0069EC	POS	#FF2722	FOLP_169_INS	NEG	#0069EC	-26	28	6B	6E(6B)	#3C9F00
32036_8#295	9V	8426	GPS_ZA_3660	GERMS-SA	Y	AFRICA	SOUTH AFRICA	GAUTENG	_	_	NICD	OCT	2002	F	_	_	BLOOD	_	_	QUELLUNG	BROTH DILUTION	0.5	_	_	_	_	BROTH DILUTION	0.12	_	_	_	_	BROTH DILUTION	2	_	_	BROTH DILUTION	8	_	_	_	_	_	_	_	_	BROTH DILUTION	0.12	_	_	_	_	BROTH DILUTION	64	_	2245STDY8086974	ERR3795656	ERS3782326	1	609	8	13	10	1	6	8	1	6	#57A627	15	12	18	2	R	S	2	S	0.5	I	1	I	S	1	I	S	>2	R	8	R	0.06	S	<=1	S	<=2	S	NEG	>=4	R	<=0.25	S	<=0.25	S	<=2	S	<=2	S	FLAG	FLAG	0.5	S	MEF	FOLA_I20L:FOLP_178_INS	NEG	NEG	MSR(D):MSRD_MLS:RPOB1_F9L_H21Y	15__12__18	#FF2722	#0069EC	#0069EC	#F797B1	#F797B1	#0069EC	#F797B1	#0069EC	#FF2722	#FF2722	#0069EC	#0069EC	#0069EC	#FF2722	#0069EC	#0069EC	#0069EC	#0069EC	TRANSPARENT	#0069EC	NEG	#0069EC	POS	#FF2722	POS	#FF2722	FOLP_178_INS	NEG	#0069EC	-26	28	9V	9V	#01D7A7
32036_8#297	14	7141	GPS_ZA_3761	GERMS-SA	Y	AFRICA	SOUTH AFRICA	GAUTENG	_	_	NICD	MAY	2002	F	_	_	BLOOD	P	_	QUELLUNG	BROTH DILUTION	0.25	_	_	_	_	BROTH DILUTION	0.12	_	_	_	_	BROTH DILUTION	24	BROTH DILUTION	0.19	BROTH DILUTION	8	_	_	_	_	_	_	_	_	BROTH DILUTION	16	_	_	_	_	_	_	_	2245STDY8087075	ERR3795658	ERS3782393	1	230	12	19	2	17	6	22	14	10	#DBB532	17	46	35	0.5	R	S	0.25	S	0.25	S	0.25	S	S	<=0.5	S	S	<=0.5	S	8	R	0.06	S	<=1	S	<=2	S	NEG	>=4	R	>8	R	>=1	R	<=2	S	<=2	S	<=1	S	0.5	S	MEF	FOLA_Q1Y_E14D_I20L:FOLP_180_INS	TETM	NEG	MSR(D):MSRD_MLS	17__46__35	#FF2722	#0069EC	#0069EC	#0069EC	#0069EC	#0069EC	#0069EC	#0069EC	#0069EC	#FF2722	#0069EC	#0069EC	#0069EC	#FF2722	#FF2722	#FF2722	#0069EC	#0069EC	#0069EC	#0069EC	NEG	#0069EC	POS	#FF2722	POS	#FF2722	FOLP_180_INS	NEG	#0069EC	-26	28	14	14	#0156B8
32036_8#298	1	8712	GPS_ZA_3661	GERMS-SA	Y	AFRICA	SOUTH AFRICA	GAUTENG	_	_	NICD	NOV	2002	M	5	_	BLOOD	_	_	QUELLUNG	_	_	_	_	_	_	_	_	_	_	_	_	_	_	_	_	BROTH DILUTION	0.25	_	_	_	_	BROTH DILUTION	0.75	_	_	_	_	_	_	_	_	_	_	_	2245STDY8086975	ERR3795659	ERS3782328	1	217	10	18	4	1	7	19	9	2	#8DA9AC	2	44	0	<=0.03	S	S	<=0.03	S	<=0.06	S	<=0.06	S	S	<=0.5	S	S	<=0.5	S	0.06	S	0.06	S	<=1	S	<=2	S	NEG	0.5	S	<=0.25	S	<=0.25	S	<=2	S	<=2	S	<=1	S	0.5	S	NEG	NEG	NEG	NEG	NEG	2__44__0	#0069EC	#0069EC	#0069EC	#0069EC	#0069EC	#0069EC	#0069EC	#0069EC	#0069EC	#0069EC	#0069EC	#0069EC	#0069EC	#0069EC	#0069EC	#0069EC	#0069EC	#0069EC	#0069EC	#0069EC	NEG	#0069EC	NEG	#0069EC	NEG	#0069EC	NEG	NEG	#0069EC	-26	28	1	1	#416800
32036_8#306	6A	8828	GPS_ZA_3663	GERMS-SA	Y	AFRICA	SOUTH AFRICA	GAUTENG	_	_	NICD	NOV	2002	M	_	_	BLOOD	P	_	QUELLUNG	BROTH DILUTION	0.12	_	_	_	_	BROTH DILUTION	0.01	_	_	_	_	_	_	_	_	BROTH DILUTION	0.38	_	_	_	_	_	_	_	_	_	_	_	_	_	_	_	_	_	2245STDY8086977	ERR3795667	ERS3782330	1	4941	6	62	5	5	88	8	6	41	#E96DA2	200	241	19	0.25	R	S	0.25	S	0.12	S	0.12	S	S	<=0.5	S	S	<=0.5	S	0.06	S	0.06	S	<=1	S	<=2	S	NEG	2	I	<=0.25	S	<=0.25	S	<=2	S	<=2	S	<=1	S	0.5	S	NEG	FOLP_192_INS	NEG	NEG	NEG	200__241__19	#FF2722	#0069EC	#0069EC	#0069EC	#0069EC	#0069EC	#0069EC	#0069EC	#0069EC	#0069EC	#0069EC	#0069EC	#0069EC	#F797B1	#0069EC	#0069EC	#0069EC	#0069EC	#0069EC	#0069EC	NEG	#0069EC	NEG	#0069EC	NEG	#0069EC	FOLP_192_INS	NEG	#0069EC	-26	28	6A	6A	#BD009A
32036_8#318	23F	6451	GPS_ZA_3766	GERMS-SA	Y	AFRICA	SOUTH AFRICA	GAUTENG	_	_	NICD	FEB	2002	M	_	_	BLOOD	P	_	QUELLUNG	BROTH DILUTION	0.25	_	_	_	_	BROTH DILUTION	0.12	_	_	_	_	BROTH DILUTION	64	BROTH DILUTION	64	BROTH DILUTION	0.5	_	_	_	_	_	_	_	_	BROTH DILUTION	8	_	_	_	_	_	_	_	2245STDY8087080	ERR3795679	ERS3782398	1	1444	15	29	4	21	30	1	8	14	#3CCA7C	15	12	43	2	R	S	1	S	0.5	I	1	I	S	1	I	S	>2	R	>32	R	>2	R	<=1	S	<=2	S	POS	2	I	>8	R	>=1	R	<=2	S	<=2	S	<=1	S	0.5	S	ERMB:MEF	FOLP_169_INS	TETM	NEG	MSR(D):MSRD_MLS	15__12__43	#FF2722	#0069EC	#0069EC	#F797B1	#F797B1	#0069EC	#F797B1	#0069EC	#FF2722	#FF2722	#FF2722	#0069EC	#0069EC	#F797B1	#FF2722	#FF2722	#0069EC	#0069EC	#0069EC	#0069EC	POS	#FF2722	POS	#FF2722	NEG	#0069EC	FOLP_169_INS	NEG	#0069EC	-26	28	23F	23F	#FFA2E0
32036_8#319	19F	7538	GPS_ZA_3666	GERMS-SA	Y	AFRICA	SOUTH AFRICA	GAUTENG	_	_	NICD	JUL	2002	F	_	_	CSF	_	_	QUELLUNG	BROTH DILUTION	0.5	_	_	_	_	BROTH DILUTION	0.25	_	_	_	_	BROTH DILUTION	64	BROTH DILUTION	64	BROTH DILUTION	32	_	_	_	_	_	_	BROTH DILUTION	4	_	_	_	_	_	_	_	_	_	2245STDY8086980	ERR3795680	ERS3782332	1	271	4	16	19	15	6	20	26	1	#4867AA	13	49	8	4	R	I	8	R	1	R	1	I	S	1	I	S	>2	R	>32	R	>2	R	<=1	S	<=2	S	POS	>=4	R	>8	R	>=1	R	<=2	S	<=2	S	<=1	S	0.5	S	ERMB:MEF	FOLA_Q1Y_Q11H_E14D_I20L:FOLP_171_INS	TETM	NEG	MSR(D):MSRD_MLS	13__49__8	#FF2722	#F797B1	#FF2722	#FF2722	#F797B1	#0069EC	#F797B1	#0069EC	#FF2722	#FF2722	#FF2722	#0069EC	#0069EC	#FF2722	#FF2722	#FF2722	#0069EC	#0069EC	#0069EC	#0069EC	POS	#FF2722	POS	#FF2722	POS	#FF2722	FOLP_171_INS	NEG	#0069EC	-26	28	19F	19F	#A5B4FF
32036_8#323	6A	6841	GPS_ZA_3767	GERMS-SA	Y	AFRICA	SOUTH AFRICA	GAUTENG	_	_	NICD	APR	2002	M	_	_	BLOOD	_	_	QUELLUNG	BROTH DILUTION	0.06	_	_	_	_	BROTH DILUTION	0.06	_	_	_	_	_	_	_	_	BROTH DILUTION	8	_	_	_	_	_	_	_	_	_	_	_	_	_	_	_	_	_	2245STDY8087081	ERR3795684	ERS3782399	1	4226	6	62	5	30	88	1	6	41	#E96DA2	200	241	19	0.25	R	S	0.25	S	0.12	S	0.12	S	S	<=0.5	S	S	<=0.5	S	0.06	S	0.06	S	<=1	S	<=2	S	NEG	>=4	R	<=0.25	S	<=0.25	S	<=2	S	<=2	S	<=1	S	0.5	S	NEG	FOLA_I20L:FOLP_192_INS	NEG	NEG	NEG	200__241__19	#FF2722	#0069EC	#0069EC	#0069EC	#0069EC	#0069EC	#0069EC	#0069EC	#0069EC	#0069EC	#0069EC	#0069EC	#0069EC	#FF2722	#0069EC	#0069EC	#0069EC	#0069EC	#0069EC	#0069EC	NEG	#0069EC	NEG	#0069EC	POS	#FF2722	FOLP_192_INS	NEG	#0069EC	-26	28	6A	6A	#BD009A
32036_8#326	23F	7012	GPS_ZA_3768	GERMS-SA	Y	AFRICA	SOUTH AFRICA	GAUTENG	_	_	NICD	MAY	2002	M	3	_	BLOOD	_	_	QUELLUNG	BROTH DILUTION	0.25	_	_	_	_	BROTH DILUTION	0.25	_	_	_	_	BROTH DILUTION	64	BROTH DILUTION	64	BROTH DILUTION	2	_	_	_	_	_	_	BROTH DILUTION	12	BROTH DILUTION	8	_	_	_	_	_	_	_	2245STDY8087082	ERR3795687	ERS3782400	1	81	4	4	2	4	4	1	1	16	#3D9945	15	12	18	2	R	S	2	S	0.5	I	1	I	S	1	I	S	>2	R	>32	R	>2	R	<=1	S	<=2	S	POS	>=4	R	>8	R	>=1	R	<=2	S	>=8	R	<=1	S	0.5	S	ERMB:ERMBUP	FOLA_Q1H_Q11H_E14D_I20L:FOLP_178_INS	TETM	NEG	CAT	15__12__18	#FF2722	#0069EC	#0069EC	#F797B1	#F797B1	#0069EC	#F797B1	#0069EC	#FF2722	#FF2722	#FF2722	#0069EC	#0069EC	#FF2722	#FF2722	#FF2722	#0069EC	#FF2722	#0069EC	#0069EC	POS	#FF2722	NEG	#0069EC	POS	#FF2722	FOLP_178_INS	POS	#FF2722	-26	28	23F	23F	#FFA2E0
32036_8#327	1	8433	GPS_ZA_3668	GERMS-SA	Y	AFRICA	SOUTH AFRICA	GAUTENG	_	_	NICD	APR	2002	M	_	_	BLOOD	_	_	QUELLUNG	_	_	_	_	_	_	_	_	_	_	_	_	_	_	_	_	_	_	_	_	_	_	_	_	_	_	_	_	_	_	_	_	_	_	_	2245STDY8086982	ERR3795688	ERS3782336	1	217	10	18	4	1	7	19	9	2	#8DA9AC	2	44	0	<=0.03	S	S	<=0.03	S	<=0.06	S	<=0.06	S	S	<=0.5	S	S	<=0.5	S	0.06	S	0.06	S	<=1	S	<=2	S	NEG	0.5	S	<=0.25	S	<=0.25	S	<=2	S	<=2	S	<=1	S	0.5	S	NEG	NEG	NEG	NEG	NEG	2__44__0	#0069EC	#0069EC	#0069EC	#0069EC	#0069EC	#0069EC	#0069EC	#0069EC	#0069EC	#0069EC	#0069EC	#0069EC	#0069EC	#0069EC	#0069EC	#0069EC	#0069EC	#0069EC	#0069EC	#0069EC	NEG	#0069EC	NEG	#0069EC	NEG	#0069EC	NEG	NEG	#0069EC	-26	28	1	1	#416800
32036_8#32	1	7726	GPS_ZA_3690	GERMS-SA	Y	AFRICA	SOUTH AFRICA	GAUTENG	_	_	NICD	JUL	2002	M	_	_	BLOOD	_	_	QUELLUNG	_	_	_	_	_	_	_	_	_	_	_	_	_	_	_	_	BROTH DILUTION	0.12	_	_	_	_	_	_	_	_	_	_	_	_	_	_	_	_	_	2245STDY8087004	ERR3795393	ERS3782302	1	217	10	18	4	1	7	19	9	2	#8DA9AC	2	44	0	<=0.03	S	S	<=0.03	S	<=0.06	S	<=0.06	S	S	<=0.5	S	S	<=0.5	S	0.06	S	0.06	S	<=1	S	<=2	S	NEG	0.5	S	<=0.25	S	<=0.25	S	<=2	S	<=2	S	<=1	S	0.5	S	NEG	NEG	NEG	NEG	NEG	2__44__0	#0069EC	#0069EC	#0069EC	#0069EC	#0069EC	#0069EC	#0069EC	#0069EC	#0069EC	#0069EC	#0069EC	#0069EC	#0069EC	#0069EC	#0069EC	#0069EC	#0069EC	#0069EC	#0069EC	#0069EC	NEG	#0069EC	NEG	#0069EC	NEG	#0069EC	NEG	NEG	#0069EC	-26	28	1	1	#416800
32036_8#331	6A	7154	GPS_ZA_3769	GERMS-SA	Y	AFRICA	SOUTH AFRICA	GAUTENG	_	_	NICD	MAY	2002	F	_	_	CSF	N	_	QUELLUNG	_	_	_	_	_	_	_	_	_	_	_	_	_	_	_	_	BROTH DILUTION	0.12	_	_	_	_	_	_	_	_	_	_	_	_	_	_	_	_	_	2245STDY8087083	ERR3795692	ERS3782402	1	1096	7	9	4	33	15	20	28	13	#BC5FD1	0	4	3	<=0.03	S	S	<=0.03	S	<=0.06	S	<=0.06	S	S	<=0.5	S	S	<=0.5	S	0.06	S	0.06	S	<=1	S	<=2	S	NEG	>=4	R	<=0.25	S	<=0.25	S	<=2	S	<=2	S	<=1	S	0.5	S	NEG	FOLA_I20L:FOLP_176_INS	NEG	NEG	NEG	0__4__3	#0069EC	#0069EC	#0069EC	#0069EC	#0069EC	#0069EC	#0069EC	#0069EC	#0069EC	#0069EC	#0069EC	#0069EC	#0069EC	#FF2722	#0069EC	#0069EC	#0069EC	#0069EC	#0069EC	#0069EC	NEG	#0069EC	NEG	#0069EC	POS	#FF2722	FOLP_176_INS	NEG	#0069EC	-26	28	6A	6A(06A-II)	#BD009A
32036_8#335	6B	6284	GPS_ZA_3670	GERMS-SA	Y	AFRICA	SOUTH AFRICA	GAUTENG	_	_	NICD	JAN	2002	M	_	_	BLOOD	P	_	QUELLUNG	_	_	_	_	_	_	_	_	_	_	_	_	_	_	_	_	BROTH DILUTION	0.38	_	_	_	_	BROTH DILUTION	1	_	_	_	_	_	_	_	_	_	_	_	2245STDY8086984	ERR3795696	ERS3782337	1	16841	1	34	54	5	217	130	5	936	#1A74FE	0	0	187	<=0.03	S	S	<=0.03	S	<=0.06	S	<=0.06	S	S	<=0.5	S	S	<=0.5	S	0.06	S	0.06	S	<=1	S	<=2	S	NEG	2	I	<=0.25	S	<=0.25	S	<=2	S	<=2	S	<=1	S	0.5	S	NEG	FOLP_169_INS	NEG	NEG	NEG	0__0__187	#0069EC	#0069EC	#0069EC	#0069EC	#0069EC	#0069EC	#0069EC	#0069EC	#0069EC	#0069EC	#0069EC	#0069EC	#0069EC	#F797B1	#0069EC	#0069EC	#0069EC	#0069EC	#0069EC	#0069EC	NEG	#0069EC	NEG	#0069EC	NEG	#0069EC	FOLP_169_INS	NEG	#0069EC	-26	28	6A	6A	#BD009A
32036_8#343	1	8322	GPS_ZA_3672	GERMS-SA	Y	AFRICA	SOUTH AFRICA	GAUTENG	_	_	NICD	OCT	2002	M	_	_	BLOOD	_	_	QUELLUNG	_	_	_	_	_	_	_	_	_	_	_	_	_	_	_	_	_	_	_	_	_	_	_	_	_	_	_	_	_	_	_	_	_	_	_	2245STDY8086986	ERR3795704	ERS3782339	1	612	10	18	4	1	7	19	31	2	#8DA9AC	2	44	0	<=0.03	S	S	<=0.03	S	<=0.06	S	<=0.06	S	S	<=0.5	S	S	<=0.5	S	0.06	S	0.06	S	<=1	S	<=2	S	NEG	0.5	S	<=0.25	S	<=0.25	S	<=2	S	<=2	S	<=1	S	0.5	S	NEG	NEG	NEG	NEG	NEG	2__44__0	#0069EC	#0069EC	#0069EC	#0069EC	#0069EC	#0069EC	#0069EC	#0069EC	#0069EC	#0069EC	#0069EC	#0069EC	#0069EC	#0069EC	#0069EC	#0069EC	#0069EC	#0069EC	#0069EC	#0069EC	NEG	#0069EC	NEG	#0069EC	NEG	#0069EC	NEG	NEG	#0069EC	-26	28	1	1	#416800
32036_8#345	6A	7346	GPS_ZA_3673	GERMS-SA	Y	AFRICA	SOUTH AFRICA	GAUTENG	_	_	NICD	JUN	2002	M	3	_	BLOOD	_	_	QUELLUNG	BROTH DILUTION	1	_	_	_	_	BROTH DILUTION	0.5	_	_	_	_	_	_	_	_	BROTH DILUTION	0.75	_	_	_	_	_	_	_	_	_	_	_	_	_	_	_	_	_	2245STDY8086987	ERR3795706	ERS3782340	1	156	7	11	10	1	6	8	1	6	#57A627	15	12	18	2	R	S	2	S	0.5	I	1	I	S	1	I	S	>2	R	0.06	S	0.06	S	<=1	S	<=2	S	NEG	>=4	R	<=0.25	S	<=0.25	S	<=2	S	<=2	S	<=1	S	0.5	S	NEG	FOLA_I20L:FOLP_178_INS	NEG	NEG	NEG	15__12__18	#FF2722	#0069EC	#0069EC	#F797B1	#F797B1	#0069EC	#F797B1	#0069EC	#FF2722	#0069EC	#0069EC	#0069EC	#0069EC	#FF2722	#0069EC	#0069EC	#0069EC	#0069EC	#0069EC	#0069EC	NEG	#0069EC	NEG	#0069EC	POS	#FF2722	FOLP_178_INS	NEG	#0069EC	-26	28	9V	9V	#01D7A7
32036_8#351	18C	6497	GPS_ZA_3774	GERMS-SA	Y	AFRICA	SOUTH AFRICA	GAUTENG	_	_	NICD	MAR	2002	F	2	_	BLOOD	_	_	QUELLUNG	_	_	_	_	_	_	_	_	_	_	_	_	_	_	_	_	_	_	_	_	_	_	_	_	_	_	_	_	_	_	_	_	_	_	_	2245STDY8087088	ERR3795712	ERS3782406	1	1016	5	13	11	4	15	1	19	68	#2ADDC5	49	4	2	<=0.03	S	S	<=0.03	S	<=0.06	S	<=0.06	S	S	<=0.5	S	S	<=0.5	S	0.06	S	0.06	S	<=1	S	<=2	S	NEG	0.5	S	<=0.25	S	<=0.25	S	<=2	S	<=2	S	<=1	S	0.5	S	NEG	NEG	NEG	NEG	NEG	49__4__2	#0069EC	#0069EC	#0069EC	#0069EC	#0069EC	#0069EC	#0069EC	#0069EC	#0069EC	#0069EC	#0069EC	#0069EC	#0069EC	#0069EC	#0069EC	#0069EC	#0069EC	#0069EC	#0069EC	#0069EC	NEG	#0069EC	NEG	#0069EC	NEG	#0069EC	NEG	NEG	#0069EC	-26	28	18C	18C	#02C3AB
32036_8#358	6A	8443	GPS_ZA_3676	GERMS-SA	Y	AFRICA	SOUTH AFRICA	GAUTENG	_	_	NICD	MAY	2002	M	_	_	BLOOD	_	_	QUELLUNG	BROTH DILUTION	0.06	_	_	_	_	BROTH DILUTION	0.01	_	_	_	_	_	_	_	_	BROTH DILUTION	1	_	_	_	_	_	_	_	_	_	_	_	_	_	_	_	_	_	2245STDY8086990	ERR3795719	ERS3782343	1	1094	6	62	5	30	88	8	6	41	#E96DA2	200	241	19	0.25	R	S	0.25	S	0.12	S	0.12	S	S	<=0.5	S	S	<=0.5	S	0.06	S	0.06	S	<=1	S	<=2	S	NEG	2	I	<=0.25	S	<=0.25	S	<=2	S	<=2	S	<=1	S	0.5	S	NEG	FOLP_192_INS	NEG	NEG	NEG	200__241__19	#FF2722	#0069EC	#0069EC	#0069EC	#0069EC	#0069EC	#0069EC	#0069EC	#0069EC	#0069EC	#0069EC	#0069EC	#0069EC	#F797B1	#0069EC	#0069EC	#0069EC	#0069EC	#0069EC	#0069EC	NEG	#0069EC	NEG	#0069EC	NEG	#0069EC	FOLP_192_INS	NEG	#0069EC	-26	28	6A	6A	#BD009A
32036_8#360	6A	7023	GPS_ZA_3776	GERMS-SA	Y	AFRICA	SOUTH AFRICA	GAUTENG	_	_	NICD	MAY	2002	M	_	_	CSF	_	_	QUELLUNG	BROTH DILUTION	0.06	_	_	_	_	BROTH DILUTION	0.03	_	_	_	_	_	_	_	_	BROTH DILUTION	1	_	_	_	_	_	_	_	_	_	_	_	_	_	_	_	_	_	2245STDY8087090	ERR3795721	ERS3782407	1	2285	7	9	4	13	15	20	28	13	#BC5FD1	2	4	456	0.12	R	S	0.06	S	<=0.06	S	0.12	S	S	<=0.5	S	S	<=0.5	S	0.06	S	0.06	S	<=1	S	<=2	S	NEG	2	I	<=0.25	S	<=0.25	S	<=2	S	<=2	S	<=1	S	0.5	S	NEG	FOLA_Q1Y_E14D_I20L	NEG	NEG	NEG	2__4__456	#FF2722	#0069EC	#0069EC	#0069EC	#0069EC	#0069EC	#0069EC	#0069EC	#0069EC	#0069EC	#0069EC	#0069EC	#0069EC	#F797B1	#0069EC	#0069EC	#0069EC	#0069EC	#0069EC	#0069EC	NEG	#0069EC	NEG	#0069EC	POS	#FF2722	NEG	NEG	#0069EC	-26	28	6A	6A(06A-II)	#BD009A
32036_8#361	15B	8679	GPS_ZA_3677	GERMS-SA	Y	AFRICA	SOUTH AFRICA	GAUTENG	_	_	NICD	NOV	2002	F	_	_	CSF	_	_	QUELLUNG	_	_	_	_	_	_	_	_	_	_	_	_	_	_	_	_	_	_	_	_	_	_	_	_	_	_	_	_	_	_	_	_	_	_	_	2245STDY8086991	ERR3795722	ERS3782344	1	199	8	13	14	4	17	4	14	4	#0094DF	0	0	0	<=0.03	S	S	<=0.03	S	<=0.06	S	<=0.06	S	S	<=0.5	S	S	<=0.5	S	0.06	S	0.06	S	<=1	S	<=2	S	NEG	0.5	S	<=0.25	S	<=0.25	S	<=2	S	<=2	S	<=1	S	0.5	S	NEG	NEG	NEG	NEG	NEG	0__0__0	#0069EC	#0069EC	#0069EC	#0069EC	#0069EC	#0069EC	#0069EC	#0069EC	#0069EC	#0069EC	#0069EC	#0069EC	#0069EC	#0069EC	#0069EC	#0069EC	#0069EC	#0069EC	#0069EC	#0069EC	NEG	#0069EC	NEG	#0069EC	NEG	#0069EC	NEG	NEG	#0069EC	-26	28	15B	15B	#B98AFF
32036_8#363	19F	7159	GPS_ZA_3777	GERMS-SA	Y	AFRICA	SOUTH AFRICA	GAUTENG	_	_	NICD	MAY	2002	M	_	_	BLOOD	_	_	QUELLUNG	_	_	_	_	_	_	_	_	_	_	_	_	_	_	_	_	_	_	_	_	_	_	_	_	_	_	_	_	_	_	_	_	_	_	_	2245STDY8087091	ERR3795724	ERS3782409	1	10068	1	5	23	18	42	3	18	3	#8854D2	2	0	2	<=0.03	S	S	<=0.03	S	<=0.06	S	<=0.06	S	S	<=0.5	S	S	<=0.5	S	0.06	S	0.06	S	<=1	S	<=2	S	NEG	0.5	S	<=0.25	S	<=0.25	S	<=2	S	<=2	S	<=1	S	0.5	S	NEG	NEG	NEG	NEG	NEG	2__0__2	#0069EC	#0069EC	#0069EC	#0069EC	#0069EC	#0069EC	#0069EC	#0069EC	#0069EC	#0069EC	#0069EC	#0069EC	#0069EC	#0069EC	#0069EC	#0069EC	#0069EC	#0069EC	#0069EC	#0069EC	NEG	#0069EC	NEG	#0069EC	NEG	#0069EC	NEG	NEG	#0069EC	-26	28	33F	33F	#006933
32036_8#36	20	8461	GPS_ZA_3692	GERMS-SA	Y	AFRICA	SOUTH AFRICA	GAUTENG	_	_	NICD	MAY	2002	M	_	_	BLOOD	P	_	QUELLUNG	_	_	_	_	_	_	_	_	_	_	_	_	_	_	_	_	_	_	_	_	_	_	_	_	_	_	_	_	_	_	_	_	_	_	_	2245STDY8087006	ERR3795397	ERS3782303	1	17120	8	11	36	5	6	4	1107	125	#D09967	1	0	0	<=0.03	S	S	<=0.03	S	<=0.06	S	<=0.06	S	S	<=0.5	S	S	<=0.5	S	0.06	S	0.06	S	<=1	S	<=2	S	NEG	0.5	S	<=0.25	S	<=0.25	S	<=2	S	<=2	S	<=1	S	0.5	S	NEG	NEG	NEG	NEG	NEG	1__0__0	#0069EC	#0069EC	#0069EC	#0069EC	#0069EC	#0069EC	#0069EC	#0069EC	#0069EC	#0069EC	#0069EC	#0069EC	#0069EC	#0069EC	#0069EC	#0069EC	#0069EC	#0069EC	#0069EC	#0069EC	NEG	#0069EC	NEG	#0069EC	NEG	#0069EC	NEG	NEG	#0069EC	-26	28	20A	20A	#FF8029
32036_8#370	19F	8808	GPS_ZA_3679	GERMS-SA	Y	AFRICA	SOUTH AFRICA	GAUTENG	_	_	NICD	NOV	2002	M	2	_	CSF	P	_	QUELLUNG	_	_	_	_	_	_	_	_	_	_	_	_	_	_	_	_	_	_	_	_	_	_	_	_	_	_	_	_	_	_	_	_	_	_	_	2245STDY8086993	ERR3795731	ERS3782290	1	10740	12	60	4	10	6	20	269	192	#4EC958	2	0	0	<=0.03	S	S	<=0.03	S	<=0.06	S	<=0.06	S	S	<=0.5	S	S	<=0.5	S	0.06	S	0.06	S	<=1	S	<=2	S	NEG	0.5	S	<=0.25	S	<=0.25	S	<=2	S	<=2	S	<=1	S	0.5	S	NEG	NEG	NEG	NEG	NEG	2__0__0	#0069EC	#0069EC	#0069EC	#0069EC	#0069EC	#0069EC	#0069EC	#0069EC	#0069EC	#0069EC	#0069EC	#0069EC	#0069EC	#0069EC	#0069EC	#0069EC	#0069EC	#0069EC	#0069EC	#0069EC	NEG	#0069EC	NEG	#0069EC	NEG	#0069EC	NEG	NEG	#0069EC	-26	28	19F	19F(19F-II)	#A5B4FF
32036_8#374	4	8323	GPS_ZA_3680	GERMS-SA	Y	AFRICA	SOUTH AFRICA	GAUTENG	_	_	NICD	OCT	2002	M	_	_	BLOOD	_	_	QUELLUNG	BROTH DILUTION	0.25	_	_	_	_	BROTH DILUTION	0.03	_	_	_	_	_	_	_	_	BROTH DILUTION	1	_	_	_	_	_	_	_	_	_	_	_	_	_	_	_	_	_	2245STDY8086994	ERR3795735	ERS3782293	1	5410	16	2	53	5	241	1	5	79	#4A5CD4	220	272	385	0.25	R	S	0.12	S	<=0.06	S	0.12	S	S	<=0.5	S	S	<=0.5	S	0.06	S	0.06	S	<=1	S	<=2	S	NEG	2	I	<=0.25	S	<=0.25	S	<=2	S	<=2	S	<=1	S	0.5	S	NEG	FOLP_195_INS	NEG	NEG	NEG	220__272__385	#FF2722	#0069EC	#0069EC	#0069EC	#0069EC	#0069EC	#0069EC	#0069EC	#0069EC	#0069EC	#0069EC	#0069EC	#0069EC	#F797B1	#0069EC	#0069EC	#0069EC	#0069EC	#0069EC	#0069EC	NEG	#0069EC	NEG	#0069EC	NEG	#0069EC	FOLP_195_INS	NEG	#0069EC	-26	28	4	4	#9020AA
32036_8#381	6A	6504	GPS_ZA_3782	GERMS-SA	Y	AFRICA	SOUTH AFRICA	GAUTENG	_	_	NICD	FEB	2002	M	_	_	BLOOD	P	_	QUELLUNG	_	_	_	_	_	_	_	_	_	_	_	_	BROTH DILUTION	8	BROTH DILUTION	0.25	BROTH DILUTION	8	_	_	_	_	_	_	_	_	_	_	_	_	_	_	_	_	_	2245STDY8087096	ERR3795742	ERS3782413	1	1094	6	62	5	30	88	8	6	41	#E96DA2	200	241	387	0.25	R	S	0.12	S	0.12	S	0.12	S	S	<=0.5	S	S	<=0.5	S	8	R	0.06	S	<=1	S	<=2	S	NEG	>=4	R	<=0.25	S	<=0.25	S	<=2	S	<=2	S	<=1	S	0.5	S	MEF	FOLA_Q1H_V3I_E14D_I20L:FOLP_192_INS	NEG	NEG	MSR(D):MSRD_MLS	200__241__387	#FF2722	#0069EC	#0069EC	#0069EC	#0069EC	#0069EC	#0069EC	#0069EC	#0069EC	#FF2722	#0069EC	#0069EC	#0069EC	#FF2722	#0069EC	#0069EC	#0069EC	#0069EC	#0069EC	#0069EC	NEG	#0069EC	POS	#FF2722	POS	#FF2722	FOLP_192_INS	NEG	#0069EC	-26	28	6A	6A	#BD009A
32036_8#382	6B	7717	GPS_ZA_3682	GERMS-SA	Y	AFRICA	SOUTH AFRICA	GAUTENG	_	_	NICD	JUL	2002	M	_	_	BLOOD	_	_	QUELLUNG	_	_	_	_	_	_	_	_	_	_	_	_	_	_	_	_	BROTH DILUTION	0.5	_	_	_	_	_	_	_	_	_	_	_	_	_	_	_	_	_	2245STDY8086996	ERR3795743	ERS3782294	1	16919	7	9	4	5	15	22	18	13	#BC5FD1	0	4	0	<=0.03	S	S	<=0.03	S	<=0.06	S	<=0.06	S	S	<=0.5	S	S	<=0.5	S	0.06	S	0.06	S	<=1	S	<=2	S	NEG	2	I	<=0.25	S	<=0.25	S	<=2	S	<=2	S	<=1	S	0.5	S	NEG	FOLP_178_INS	NEG	NEG	NEG	0__4__0	#0069EC	#0069EC	#0069EC	#0069EC	#0069EC	#0069EC	#0069EC	#0069EC	#0069EC	#0069EC	#0069EC	#0069EC	#0069EC	#F797B1	#0069EC	#0069EC	#0069EC	#0069EC	#0069EC	#0069EC	NEG	#0069EC	NEG	#0069EC	NEG	#0069EC	FOLP_178_INS	NEG	#0069EC	-26	28	6A	6A(06A-II)	#BD009A
32036_8#3	15A	8159	GPS_ZA_3683	GERMS-SA	Y	AFRICA	SOUTH AFRICA	GAUTENG	_	_	NICD	SEP	2002	M	_	_	BLOOD	N	_	QUELLUNG	_	_	_	_	_	_	_	_	_	_	_	_	_	_	_	_	_	_	_	_	_	_	_	_	_	_	_	_	_	_	_	_	_	_	_	2245STDY8086997	ERR3795364	ERS3782296	1	16920	16	8	264	5	10	3	18	218	#B990E0	0	0	53	<=0.03	S	S	<=0.03	S	<=0.06	S	<=0.06	S	S	<=0.5	S	S	<=0.5	S	0.06	S	0.06	S	<=1	S	<=2	S	NEG	0.5	S	<=0.25	S	<=0.25	S	FLAG	FLAG	<=2	S	<=1	S	0.5	S	NEG	NEG	NEG	PARC_A65S	NEG	0__0__53	#0069EC	#0069EC	#0069EC	#0069EC	#0069EC	#0069EC	#0069EC	#0069EC	#0069EC	#0069EC	#0069EC	#0069EC	#0069EC	#0069EC	#0069EC	#0069EC	TRANSPARENT	#0069EC	#0069EC	#0069EC	NEG	#0069EC	NEG	#0069EC	NEG	#0069EC	NEG	NEG	#0069EC	-26	28	15A	15A	#C5AC00
32036_8#40	14	6528	GPS_ZA_3693	GERMS-SA	Y	AFRICA	SOUTH AFRICA	GAUTENG	_	_	NICD	MAR	2002	F	2	_	BLOOD	P	_	QUELLUNG	BROTH DILUTION	0.12	_	_	_	_	BROTH DILUTION	0.12	_	_	_	_	_	_	_	_	BROTH DILUTION	0.5	_	_	_	_	_	_	_	_	_	_	_	_	_	_	_	_	_	2245STDY8087007	ERR3795401	ERS3782305	1	172	7	13	8	6	25	6	8	5	#9C34B3	24	1	433	0.5	R	S	0.25	S	<=0.06	S	0.25	S	S	<=0.5	S	S	<=0.5	S	0.06	S	0.06	S	<=1	S	<=2	S	NEG	>=4	R	<=0.25	S	<=0.25	S	<=2	S	<=2	S	<=1	S	0.5	S	NEG	FOLA_I20L:FOLP_169_INS	NEG	NEG	NEG	24__1__433	#FF2722	#0069EC	#0069EC	#0069EC	#0069EC	#0069EC	#0069EC	#0069EC	#0069EC	#0069EC	#0069EC	#0069EC	#0069EC	#FF2722	#0069EC	#0069EC	#0069EC	#0069EC	#0069EC	#0069EC	NEG	#0069EC	NEG	#0069EC	POS	#FF2722	FOLP_169_INS	NEG	#0069EC	-26	28	14	14	#0156B8
32036_8#41	1	8913	GPS_ZA_3694	GERMS-SA	Y	AFRICA	SOUTH AFRICA	GAUTENG	_	_	NICD	DEC	2002	M	2	_	BLOOD	_	_	QUELLUNG	_	_	_	_	_	_	_	_	_	_	_	_	_	_	_	_	_	_	_	_	_	_	_	_	_	_	_	_	_	_	_	_	_	_	_	2245STDY8087008	ERR3795402	ERS3782306	1	217	10	18	4	1	7	19	9	2	#8DA9AC	2	44	0	<=0.03	S	S	<=0.03	S	<=0.06	S	<=0.06	S	S	<=0.5	S	S	<=0.5	S	0.06	S	0.06	S	<=1	S	<=2	S	NEG	0.5	S	<=0.25	S	<=0.25	S	<=2	S	<=2	S	<=1	S	0.5	S	NEG	NEG	NEG	NEG	NEG	2__44__0	#0069EC	#0069EC	#0069EC	#0069EC	#0069EC	#0069EC	#0069EC	#0069EC	#0069EC	#0069EC	#0069EC	#0069EC	#0069EC	#0069EC	#0069EC	#0069EC	#0069EC	#0069EC	#0069EC	#0069EC	NEG	#0069EC	NEG	#0069EC	NEG	#0069EC	NEG	NEG	#0069EC	-26	28	1	1	#416800
32036_8#45	19F	8760	GPS_ZA_3695	GERMS-SA	Y	AFRICA	SOUTH AFRICA	GAUTENG	_	_	NICD	NOV	2002	F	3	_	BLOOD	_	_	QUELLUNG	BROTH DILUTION	0.5	_	_	_	_	BROTH DILUTION	0.25	_	_	_	_	_	_	_	_	BROTH DILUTION	32	_	_	_	_	_	_	_	_	_	_	_	_	_	_	_	_	_	2245STDY8087009	ERR3795406	ERS3782307	1	420	15	38	19	5	36	20	6	1	#4867AA	15	NEW	8	4	R	I	8	R	1	R	1	I	S	1	I	S	>2	R	0.06	S	0.06	S	<=1	S	<=2	S	NEG	>=4	R	<=0.25	S	<=0.25	S	<=2	S	<=2	S	<=1	S	0.5	S	NEG	FOLA_Q1H_I20L:FOLP_195_INS	NEG	NEG	NEG	15__NEW__8	#FF2722	#F797B1	#FF2722	#FF2722	#F797B1	#0069EC	#F797B1	#0069EC	#FF2722	#0069EC	#0069EC	#0069EC	#0069EC	#FF2722	#0069EC	#0069EC	#0069EC	#0069EC	#0069EC	#0069EC	NEG	#0069EC	NEG	#0069EC	POS	#FF2722	FOLP_195_INS	NEG	#0069EC	-26	28	19F	19F	#A5B4FF
32036_8#49	4	8326	GPS_ZA_3696	GERMS-SA	Y	AFRICA	SOUTH AFRICA	GAUTENG	_	_	NICD	OCT	2002	M	_	_	BLOOD	_	_	QUELLUNG	_	_	_	_	_	_	_	_	_	_	_	_	_	_	_	_	_	_	_	_	_	_	_	_	_	_	_	_	_	_	_	_	_	_	_	2245STDY8087010	ERR3795410	ERS3782308	1	217	10	18	4	1	7	19	9	2	#8DA9AC	2	44	0	<=0.03	S	S	<=0.03	S	<=0.06	S	<=0.06	S	S	<=0.5	S	S	<=0.5	S	0.06	S	0.06	S	<=1	S	<=2	S	NEG	0.5	S	<=0.25	S	<=0.25	S	<=2	S	<=2	S	<=1	S	0.5	S	NEG	NEG	NEG	NEG	NEG	2__44__0	#0069EC	#0069EC	#0069EC	#0069EC	#0069EC	#0069EC	#0069EC	#0069EC	#0069EC	#0069EC	#0069EC	#0069EC	#0069EC	#0069EC	#0069EC	#0069EC	#0069EC	#0069EC	#0069EC	#0069EC	NEG	#0069EC	NEG	#0069EC	NEG	#0069EC	NEG	NEG	#0069EC	-26	28	1	1	#416800
32036_8#51	5	7974	GPS_ZA_3394	GERMS-SA	Y	AFRICA	SOUTH AFRICA	GAUTENG	_	_	NICD	AUG	2002	F	_	_	BLOOD	_	_	QUELLUNG	_	_	_	_	_	_	_	_	_	_	_	_	_	_	_	_	_	_	_	_	_	_	_	_	_	_	_	_	_	_	_	_	_	_	_	2245STDY8086708	ERR3795412	ERS3782035	1	5659	16	12	9	1	248	33	33	8	#8EA91E	23	0	387	0.06	S	S	<=0.03	S	<=0.06	S	0.12	S	S	<=0.5	S	S	<=0.5	S	0.06	S	0.06	S	<=1	S	<=2	S	NEG	0.5	S	<=0.25	S	<=0.25	S	<=2	S	<=2	S	<=1	S	0.5	S	NEG	NEG	NEG	NEG	NEG	23__0__387	#0069EC	#0069EC	#0069EC	#0069EC	#0069EC	#0069EC	#0069EC	#0069EC	#0069EC	#0069EC	#0069EC	#0069EC	#0069EC	#0069EC	#0069EC	#0069EC	#0069EC	#0069EC	#0069EC	#0069EC	NEG	#0069EC	NEG	#0069EC	NEG	#0069EC	NEG	NEG	#0069EC	-26	28	5	5	#0CC44F
32036_8#57	1	7753	GPS_ZA_3698	GERMS-SA	Y	AFRICA	SOUTH AFRICA	GAUTENG	_	_	NICD	AUG	2002	M	_	_	BLOOD	_	_	QUELLUNG	_	_	_	_	_	_	_	_	_	_	_	_	_	_	_	_	_	_	_	_	_	_	_	_	_	_	_	_	_	_	_	_	_	_	_	2245STDY8087012	ERR3795418	ERS3782309	1	217	10	18	4	1	7	19	9	2	#8DA9AC	2	44	0	<=0.03	S	S	<=0.03	S	<=0.06	S	<=0.06	S	S	<=0.5	S	S	<=0.5	S	0.06	S	0.06	S	<=1	S	<=2	S	NEG	0.5	S	<=0.25	S	<=0.25	S	<=2	S	<=2	S	<=1	S	0.5	S	NEG	NEG	NEG	NEG	NEG	2__44__0	#0069EC	#0069EC	#0069EC	#0069EC	#0069EC	#0069EC	#0069EC	#0069EC	#0069EC	#0069EC	#0069EC	#0069EC	#0069EC	#0069EC	#0069EC	#0069EC	#0069EC	#0069EC	#0069EC	#0069EC	NEG	#0069EC	NEG	#0069EC	NEG	#0069EC	NEG	NEG	#0069EC	-26	28	1	1	#416800
32036_8#61	14	8366	GPS_ZA_3699	GERMS-SA	Y	AFRICA	SOUTH AFRICA	GAUTENG	_	_	NICD	OCT	2002	M	_	_	BLOOD	_	_	QUELLUNG	BROTH DILUTION	0.25	_	_	_	_	BROTH DILUTION	0.06	_	_	_	_	BROTH DILUTION	64	BROTH DILUTION	64	BROTH DILUTION	32	_	_	_	_	_	_	_	_	BROTH DILUTION	32	_	_	_	_	_	_	_	2245STDY8087013	ERR3795422	ERS3782311	1	1492	1	5	4	5	5	3	5	18	#4CC48C	153	212	433	0.25	R	S	0.25	S	0.12	S	0.25	S	S	<=0.5	S	S	<=0.5	S	>32	R	>2	R	<=1	S	<=2	S	POS	>=4	R	>8	R	>=1	R	<=2	S	<=2	S	<=1	S	0.5	S	ERMB:ERMBUP	FOLA_Q1H_Q11H_E14D_I20L:FOLP_173_INS	TETM	NEG	NEG	153__212__433	#FF2722	#0069EC	#0069EC	#0069EC	#0069EC	#0069EC	#0069EC	#0069EC	#0069EC	#FF2722	#FF2722	#0069EC	#0069EC	#FF2722	#FF2722	#FF2722	#0069EC	#0069EC	#0069EC	#0069EC	POS	#FF2722	NEG	#0069EC	POS	#FF2722	FOLP_173_INS	NEG	#0069EC	-26	28	14	14	#0156B8
32036_8#65	14	8465	GPS_ZA_3700	GERMS-SA	Y	AFRICA	SOUTH AFRICA	GAUTENG	_	_	NICD	MAY	2002	_	_	_	BLOOD	_	_	QUELLUNG	BROTH DILUTION	0.12	_	_	_	_	BROTH DILUTION	0.03	_	_	_	_	_	_	_	_	BROTH DILUTION	1	_	_	_	_	_	_	_	_	_	_	_	_	_	_	_	_	_	2245STDY8087014	ERR3795426	ERS3782312	1	8328	1	8	9	5	241	1	18	90	#6E4FAC	NEW	NEW	NEW	0.25	R	S	0.25	S	<=0.06	S	0.25	S	S	<=0.5	S	S	<=0.5	S	0.06	S	0.06	S	<=1	S	<=2	S	NEG	2	I	<=0.25	S	<=0.25	S	<=2	S	<=2	S	<=1	S	0.5	S	NEG	FOLP_178_INS	NEG	NEG	NEG	NEW__NEW__NEW	#FF2722	#0069EC	#0069EC	#0069EC	#0069EC	#0069EC	#0069EC	#0069EC	#0069EC	#0069EC	#0069EC	#0069EC	#0069EC	#F797B1	#0069EC	#0069EC	#0069EC	#0069EC	#0069EC	#0069EC	NEG	#0069EC	NEG	#0069EC	NEG	#0069EC	FOLP_178_INS	NEG	#0069EC	-26	28	19F	19F(19F-II)	#A5B4FF
32036_8#71	19A	6534	GPS_ZA_3701	GERMS-SA	Y	AFRICA	SOUTH AFRICA	GAUTENG	_	_	NICD	MAR	2002	M	_	_	BLOOD	_	_	QUELLUNG	BROTH DILUTION	0.06	_	_	_	_	BROTH DILUTION	0.03	_	_	_	_	_	_	_	_	BROTH DILUTION	0.19	_	_	_	_	_	_	_	_	_	_	_	_	_	_	_	_	_	2245STDY8087015	ERR3795432	ERS3782313	1	2062	1	5	53	32	14	20	199	17	#E55ABE	NEW	13	19	0.25	R	S	0.25	S	<=0.06	S	0.12	S	S	<=0.5	S	S	<=0.5	S	0.06	S	0.06	S	<=1	S	<=2	S	NEG	2	I	<=0.25	S	<=0.25	S	<=2	S	<=2	S	<=1	S	0.5	S	NEG	FOLP_195_INS	NEG	NEG	NEG	NEW__13__19	#FF2722	#0069EC	#0069EC	#0069EC	#0069EC	#0069EC	#0069EC	#0069EC	#0069EC	#0069EC	#0069EC	#0069EC	#0069EC	#F797B1	#0069EC	#0069EC	#0069EC	#0069EC	#0069EC	#0069EC	NEG	#0069EC	NEG	#0069EC	NEG	#0069EC	FOLP_195_INS	NEG	#0069EC	-26	28	19A	19A(19A-I/19A-II)	#43BBFF
32036_8#75	19F	8912	GPS_ZA_3702	GERMS-SA	Y	AFRICA	SOUTH AFRICA	GAUTENG	_	_	NICD	DEC	2002	M	_	_	BLOOD	_	_	QUELLUNG	BROTH DILUTION	0.06	_	_	_	_	BROTH DILUTION	0.01	_	_	_	_	_	_	_	_	BROTH DILUTION	2	_	_	_	_	_	_	_	_	_	_	_	_	_	_	_	_	_	2245STDY8087016	ERR3795436	ERS3782314	1	10553	12	8	9	3	3	20	5	21	#9479E8	221	212	20	0.5	R	S	1	S	0.12	S	0.25	S	S	<=0.5	S	S	2	R	0.06	S	0.06	S	<=1	S	<=2	S	NEG	>=4	R	<=0.25	S	<=0.25	S	<=2	S	<=2	S	<=1	S	0.5	S	NEG	FOLA_Q1H_Q11H_E14D_I20L:FOLP_169_INS	NEG	NEG	NEG	221__212__20	#FF2722	#0069EC	#0069EC	#0069EC	#0069EC	#0069EC	#0069EC	#0069EC	#FF2722	#0069EC	#0069EC	#0069EC	#0069EC	#FF2722	#0069EC	#0069EC	#0069EC	#0069EC	#0069EC	#0069EC	NEG	#0069EC	NEG	#0069EC	POS	#FF2722	FOLP_169_INS	NEG	#0069EC	-26	28	19F	19F	#A5B4FF
32036_8#79	9A	8675	GPS_ZA_3703	GERMS-SA	Y	AFRICA	SOUTH AFRICA	GAUTENG	_	_	NICD	NOV	2002	M	1	_	BLOOD	_	_	QUELLUNG	_	_	_	_	_	_	_	_	_	_	_	_	_	_	_	_	_	_	_	_	_	_	_	_	_	_	_	_	_	_	_	_	BROTH DILUTION	64	_	2245STDY8087017	ERR3795440	ERS3782315	1	4881	1	11	10	5	6	111	6	54	#9F4762	1	0	0	<=0.03	S	S	<=0.03	S	<=0.06	S	<=0.06	S	S	<=0.5	S	S	<=0.5	S	0.06	S	0.06	S	<=1	S	<=2	S	NEG	2	I	<=0.25	S	<=0.25	S	<=2	S	<=2	S	FLAG	FLAG	0.5	S	NEG	FOLP_178_INS	NEG	NEG	RPOB1_D11V	1__0__0	#0069EC	#0069EC	#0069EC	#0069EC	#0069EC	#0069EC	#0069EC	#0069EC	#0069EC	#0069EC	#0069EC	#0069EC	#0069EC	#F797B1	#0069EC	#0069EC	#0069EC	#0069EC	TRANSPARENT	#0069EC	NEG	#0069EC	NEG	#0069EC	NEG	#0069EC	FOLP_178_INS	NEG	#0069EC	-26	28	9V	9V	#01D7A7
32036_8#7	8	8457	GPS_ZA_3684	GERMS-SA	Y	AFRICA	SOUTH AFRICA	GAUTENG	_	_	NICD	JUN	2002	M	_	_	BLOOD	_	_	QUELLUNG	_	_	_	_	_	_	_	_	_	_	_	_	_	_	_	_	_	_	_	_	_	_	_	_	_	_	_	_	_	_	_	_	_	_	_	2245STDY8086998	ERR3795368	ERS3782295	1	53	2	5	1	11	16	3	14	3	#8854D2	3	6	5	<=0.03	S	S	<=0.03	S	<=0.06	S	<=0.06	S	S	<=0.5	S	S	<=0.5	S	0.06	S	0.06	S	<=1	S	<=2	S	NEG	0.5	S	<=0.25	S	<=0.25	S	<=2	S	<=2	S	<=1	S	0.5	S	NEG	NEG	NEG	NEG	NEG	3__6__5	#0069EC	#0069EC	#0069EC	#0069EC	#0069EC	#0069EC	#0069EC	#0069EC	#0069EC	#0069EC	#0069EC	#0069EC	#0069EC	#0069EC	#0069EC	#0069EC	#0069EC	#0069EC	#0069EC	#0069EC	NEG	#0069EC	NEG	#0069EC	NEG	#0069EC	NEG	NEG	#0069EC	-26	28	8	8	#00880D
32036_8#81	1	7976	GPS_ZA_3402	GERMS-SA	Y	AFRICA	SOUTH AFRICA	GAUTENG	_	_	NICD	AUG	2002	F	_	_	BLOOD	_	_	QUELLUNG	_	_	_	_	_	_	_	_	_	_	_	_	_	_	_	_	_	_	_	_	_	_	_	_	_	_	_	_	_	_	_	_	_	_	_	2245STDY8086716	ERR3795442	ERS3782044	1	217	10	18	4	1	7	19	9	2	#8DA9AC	2	44	0	<=0.03	S	S	<=0.03	S	<=0.06	S	<=0.06	S	S	<=0.5	S	S	<=0.5	S	0.06	S	0.06	S	<=1	S	<=2	S	NEG	0.5	S	<=0.25	S	<=0.25	S	<=2	S	<=2	S	<=1	S	0.5	S	NEG	NEG	NEG	NEG	NEG	2__44__0	#0069EC	#0069EC	#0069EC	#0069EC	#0069EC	#0069EC	#0069EC	#0069EC	#0069EC	#0069EC	#0069EC	#0069EC	#0069EC	#0069EC	#0069EC	#0069EC	#0069EC	#0069EC	#0069EC	#0069EC	NEG	#0069EC	NEG	#0069EC	NEG	#0069EC	NEG	NEG	#0069EC	-26	28	1	1	#416800
32036_8#83	19A	8337	GPS_ZA_3704	GERMS-SA	Y	AFRICA	SOUTH AFRICA	GAUTENG	_	_	NICD	OCT	2002	F	_	_	BLOOD	P	_	QUELLUNG	_	_	_	_	_	_	_	_	_	_	_	_	_	_	_	_	_	_	_	_	_	_	_	_	_	_	_	_	_	_	_	_	_	_	_	2245STDY8087018	ERR3795444	ERS3782316	1	445	2	5	29	5	42	3	18	3	#8854D2	0	0	0	<=0.03	S	S	<=0.03	S	<=0.06	S	<=0.06	S	S	<=0.5	S	S	<=0.5	S	0.06	S	0.06	S	<=1	S	<=2	S	NEG	0.5	S	<=0.25	S	<=0.25	S	<=2	S	<=2	S	<=1	S	0.5	S	NEG	NEG	NEG	NEG	NEG	0__0__0	#0069EC	#0069EC	#0069EC	#0069EC	#0069EC	#0069EC	#0069EC	#0069EC	#0069EC	#0069EC	#0069EC	#0069EC	#0069EC	#0069EC	#0069EC	#0069EC	#0069EC	#0069EC	#0069EC	#0069EC	NEG	#0069EC	NEG	#0069EC	NEG	#0069EC	NEG	NEG	#0069EC	-26	28	22F	22F	#72DB93
32036_8#95	6B	8374	GPS_ZA_3707	GERMS-SA	Y	AFRICA	SOUTH AFRICA	GAUTENG	_	_	NICD	OCT	2002	M	_	_	BLOOD	_	_	QUELLUNG	BROTH DILUTION	0.25	_	_	_	_	BROTH DILUTION	0.03	_	_	_	_	_	_	_	_	BROTH DILUTION	32	_	_	_	_	_	_	_	_	_	_	_	_	_	_	_	_	_	2245STDY8087021	ERR3795456	ERS3782319	1	16922	6	62	18	30	88	8	6	41	#E96DA2	200	241	19	0.25	R	S	0.25	S	0.12	S	0.12	S	S	<=0.5	S	S	<=0.5	S	0.06	S	0.06	S	<=1	S	<=2	S	NEG	>=4	R	<=0.25	S	<=0.25	S	<=2	S	<=2	S	<=1	S	0.5	S	NEG	FOLA_Q1H_I20L:FOLP_192_INS	NEG	NEG	NEG	200__241__19	#FF2722	#0069EC	#0069EC	#0069EC	#0069EC	#0069EC	#0069EC	#0069EC	#0069EC	#0069EC	#0069EC	#0069EC	#0069EC	#FF2722	#0069EC	#0069EC	#0069EC	#0069EC	#0069EC	#0069EC	NEG	#0069EC	NEG	#0069EC	POS	#FF2722	FOLP_192_INS	NEG	#0069EC	-26	28	6A	6A	#BD009A
32139_2#171	6A	6261	GPS_ZA_4839	GERMS-SA	Y	AFRICA	SOUTH AFRICA	GAUTENG	_	_	NICD	JAN	2002	M	_	_	BLOOD	_	_	QUELLUNG	_	_	_	_	_	_	_	_	_	_	_	_	_	_	_	_	_	_	_	_	_	_	_	_	_	_	_	_	_	_	_	_	_	_	_	2245STDY8088153	ERR3795916	ERS3783471	1	17123	574	9	4	13	15	20	28	13	#BC5FD1	0	4	0	<=0.03	S	S	<=0.03	S	<=0.06	S	<=0.06	S	S	<=0.5	S	S	<=0.5	S	0.06	S	0.06	S	<=1	S	<=2	S	NEG	0.5	S	<=0.25	S	<=0.25	S	<=2	S	<=2	S	<=1	S	0.5	S	NEG	NEG	NEG	NEG	NEG	0__4__0	#0069EC	#0069EC	#0069EC	#0069EC	#0069EC	#0069EC	#0069EC	#0069EC	#0069EC	#0069EC	#0069EC	#0069EC	#0069EC	#0069EC	#0069EC	#0069EC	#0069EC	#0069EC	#0069EC	#0069EC	NEG	#0069EC	NEG	#0069EC	NEG	#0069EC	NEG	NEG	#0069EC	-26	28	6A	6A(06A-II)	#BD009A
32139_2#20	14	7026	GPS_ZA_4800	GERMS-SA	Y	AFRICA	SOUTH AFRICA	GAUTENG	_	_	NICD	MAY	2002	F	_	_	BLOOD	_	_	QUELLUNG	BROTH DILUTION	0.12	_	_	_	_	BROTH DILUTION	0.12	_	_	_	_	_	_	_	_	BROTH DILUTION	0.38	_	_	_	_	_	_	_	_	_	_	_	_	_	_	_	_	_	2245STDY8088114	ERR3795765	ERS3783432	1	16931	12	38	8	6	4	6	8	5	#9C34B3	NEW	1	18	1	R	S	0.5	S	0.12	S	0.5	S	S	1	I	S	>2	R	0.06	S	0.06	S	<=1	S	<=2	S	NEG	2	I	<=0.25	S	<=0.25	S	<=2	S	<=2	S	<=1	S	0.5	S	NEG	FOLP_178_INS	NEG	NEG	NEG	NEW__1__18	#FF2722	#0069EC	#0069EC	#0069EC	#0069EC	#0069EC	#F797B1	#0069EC	#FF2722	#0069EC	#0069EC	#0069EC	#0069EC	#F797B1	#0069EC	#0069EC	#0069EC	#0069EC	#0069EC	#0069EC	NEG	#0069EC	NEG	#0069EC	NEG	#0069EC	FOLP_178_INS	NEG	#0069EC	-26	28	19F	19F	#A5B4FF
32139_2#263	15B	6722	GPS_ZA_4862	GERMS-SA	Y	AFRICA	SOUTH AFRICA	GAUTENG	_	_	NICD	APR	2002	F	_	_	BLOOD	P	_	QUELLUNG	_	_	_	_	_	_	_	_	_	_	_	_	_	_	_	_	_	_	_	_	_	_	_	_	_	_	_	_	_	_	_	_	_	_	_	2245STDY8088176	ERR3796008	ERS3783494	1	16935	12	38	4	25	103	1	6	246	#A454CE	2	4	3	<=0.03	S	S	<=0.03	S	<=0.06	S	<=0.06	S	S	<=0.5	S	S	<=0.5	S	0.06	S	0.06	S	<=1	S	<=2	S	NEG	0.5	S	<=0.25	S	<=0.25	S	<=2	S	<=2	S	<=1	S	0.5	S	NEG	NEG	NEG	NEG	NEG	2__4__3	#0069EC	#0069EC	#0069EC	#0069EC	#0069EC	#0069EC	#0069EC	#0069EC	#0069EC	#0069EC	#0069EC	#0069EC	#0069EC	#0069EC	#0069EC	#0069EC	#0069EC	#0069EC	#0069EC	#0069EC	NEG	#0069EC	NEG	#0069EC	NEG	#0069EC	NEG	NEG	#0069EC	-26	28	15B	15B	#B98AFF
32139_2#294	19F	7057	GPS_ZA_4870	GERMS-SA	Y	AFRICA	SOUTH AFRICA	GAUTENG	_	_	NICD	MAY	2002	M	_	_	BLOOD	_	_	QUELLUNG	BROTH DILUTION	0.06	_	_	_	_	BROTH DILUTION	0.03	_	_	_	_	_	_	_	_	BROTH DILUTION	0.75	_	_	_	_	_	_	_	_	_	_	_	_	_	_	_	_	_	2245STDY8088184	ERR3796039	ERS3783502	1	16937	1	5	53	1	14	20	199	17	#E55ABE	NEW	13	19	0.25	R	S	0.25	S	<=0.06	S	0.12	S	S	<=0.5	S	S	<=0.5	S	0.06	S	0.06	S	<=1	S	<=2	S	NEG	2	I	<=0.25	S	<=0.25	S	<=2	S	<=2	S	<=1	S	0.5	S	NEG	FOLP_195_INS	NEG	NEG	NEG	NEW__13__19	#FF2722	#0069EC	#0069EC	#0069EC	#0069EC	#0069EC	#0069EC	#0069EC	#0069EC	#0069EC	#0069EC	#0069EC	#0069EC	#F797B1	#0069EC	#0069EC	#0069EC	#0069EC	#0069EC	#0069EC	NEG	#0069EC	NEG	#0069EC	NEG	#0069EC	FOLP_195_INS	NEG	#0069EC	-26	28	19A	19A(19A-I/19A-II)	#43BBFF
32139_2#361	23F	6794	GPS_ZA_4887	GERMS-SA	Y	AFRICA	SOUTH AFRICA	GAUTENG	_	_	NICD	JAN	2002	M	_	_	BLOOD	_	_	QUELLUNG	_	_	_	_	_	_	_	_	_	_	_	_	_	_	_	_	_	_	_	_	_	_	BROTH DILUTION	1	_	_	_	_	_	_	_	_	_	_	_	2245STDY8088201	ERR3796106	ERS3783519	1	4941	6	62	5	5	88	8	6	41	#E96DA2	200	241	19	0.25	R	S	0.25	S	0.12	S	0.12	S	S	<=0.5	S	S	<=0.5	S	0.06	S	0.06	S	<=1	S	<=2	S	NEG	2	I	<=0.25	S	<=0.25	S	<=2	S	<=2	S	<=1	S	0.5	S	NEG	FOLP_192_INS	NEG	NEG	NEG	200__241__19	#FF2722	#0069EC	#0069EC	#0069EC	#0069EC	#0069EC	#0069EC	#0069EC	#0069EC	#0069EC	#0069EC	#0069EC	#0069EC	#F797B1	#0069EC	#0069EC	#0069EC	#0069EC	#0069EC	#0069EC	NEG	#0069EC	NEG	#0069EC	NEG	#0069EC	FOLP_192_INS	NEG	#0069EC	-26	28	6A	6A	#BD009A
32139_3#105	23F	7229	GPS_ZA_3809	GERMS-SA	Y	AFRICA	SOUTH AFRICA	GAUTENG	_	_	NICD	JUN	2002	M	5	_	BLOOD	_	_	QUELLUNG	BROTH DILUTION	0.5	_	_	_	_	BROTH DILUTION	0.25	_	_	_	_	BROTH DILUTION	64	BROTH DILUTION	64	BROTH DILUTION	32	_	_	_	_	_	_	_	_	BROTH DILUTION	12	_	_	_	_	BROTH DILUTION	0.03	_	2245STDY8087123	ERR3796234	ERS3782441	1	81	4	4	2	4	4	1	1	16	#3D9945	15	12	18	2	R	S	2	S	0.5	I	1	I	S	1	I	S	>2	R	>32	R	>2	R	<=1	S	<=2	S	POS	>=4	R	>8	R	>=1	R	<=2	S	>=8	R	<=1	S	0.5	S	ERMB	FOLA_Q1H_Q11H_E14D_I20L:FOLP_178_INS	TETM	NEG	CAT	15__12__18	#FF2722	#0069EC	#0069EC	#F797B1	#F797B1	#0069EC	#F797B1	#0069EC	#FF2722	#FF2722	#FF2722	#0069EC	#0069EC	#FF2722	#FF2722	#FF2722	#0069EC	#FF2722	#0069EC	#0069EC	POS	#FF2722	NEG	#0069EC	POS	#FF2722	FOLP_178_INS	POS	#FF2722	-26	28	23F	23F	#FFA2E0
32139_3#126	6A	6585	GPS_ZA_3814	GERMS-SA	Y	AFRICA	SOUTH AFRICA	GAUTENG	_	_	NICD	MAR	2002	F	_	_	BLOOD	_	_	QUELLUNG	_	_	_	_	_	_	_	_	_	_	_	_	_	_	_	_	BROTH DILUTION	0.12	_	_	_	_	_	_	_	_	_	_	_	_	_	_	_	_	_	2245STDY8087128	ERR3796255	ERS3782446	1	217	10	18	4	1	7	19	9	2	#8DA9AC	2	44	0	<=0.03	S	S	<=0.03	S	<=0.06	S	<=0.06	S	S	<=0.5	S	S	<=0.5	S	0.06	S	0.06	S	<=1	S	<=2	S	NEG	0.5	S	<=0.25	S	<=0.25	S	<=2	S	<=2	S	<=1	S	0.5	S	NEG	NEG	NEG	NEG	NEG	2__44__0	#0069EC	#0069EC	#0069EC	#0069EC	#0069EC	#0069EC	#0069EC	#0069EC	#0069EC	#0069EC	#0069EC	#0069EC	#0069EC	#0069EC	#0069EC	#0069EC	#0069EC	#0069EC	#0069EC	#0069EC	NEG	#0069EC	NEG	#0069EC	NEG	#0069EC	NEG	NEG	#0069EC	-26	28	1	1	#416800
32139_3#130	15A	6941	GPS_ZA_3815	GERMS-SA	Y	AFRICA	SOUTH AFRICA	GAUTENG	_	_	NICD	APR	2002	F	_	_	CSF	P	_	QUELLUNG	BROTH DILUTION	0.12	_	_	_	_	BROTH DILUTION	0.06	_	_	_	_	_	_	_	_	BROTH DILUTION	0.12	_	_	_	_	_	_	_	_	_	_	_	_	_	_	_	_	_	2245STDY8087129	ERR3796259	ERS3782447	1	16869	43	13	54	1	11	635	5	168	#E87361	200	237	458	0.25	R	S	0.12	S	0.12	S	<=0.06	S	S	<=0.5	S	S	<=0.5	S	0.06	S	0.06	S	<=1	S	<=2	S	NEG	2	I	<=0.25	S	<=0.25	S	<=2	S	<=2	S	<=1	S	0.5	S	NEG	FOLP_195_INS	NEG	NEG	NEG	200__237__458	#FF2722	#0069EC	#0069EC	#0069EC	#0069EC	#0069EC	#0069EC	#0069EC	#0069EC	#0069EC	#0069EC	#0069EC	#0069EC	#F797B1	#0069EC	#0069EC	#0069EC	#0069EC	#0069EC	#0069EC	NEG	#0069EC	NEG	#0069EC	NEG	#0069EC	FOLP_195_INS	NEG	#0069EC	-26	28	15A	15A	#C5AC00
32139_3#139	6B	7230	GPS_ZA_3817	GERMS-SA	Y	AFRICA	SOUTH AFRICA	GAUTENG	_	_	NICD	JUN	2002	_	_	_	BLOOD	_	_	QUELLUNG	BROTH DILUTION	0.06	_	_	_	_	BROTH DILUTION	0.03	_	_	_	_	_	_	_	_	BROTH DILUTION	32	_	_	_	_	_	_	_	_	_	_	_	_	_	_	_	_	_	2245STDY8087131	ERR3796268	ERS3782448	1	1094	6	62	5	30	88	8	6	41	#E96DA2	200	241	19	0.25	R	S	0.25	S	0.12	S	0.12	S	S	<=0.5	S	S	<=0.5	S	0.06	S	0.06	S	<=1	S	<=2	S	NEG	>=4	R	<=0.25	S	<=0.25	S	<=2	S	<=2	S	<=1	S	0.5	S	NEG	FOLA_Q1H_I20L:FOLP_192_INS	NEG	NEG	NEG	200__241__19	#FF2722	#0069EC	#0069EC	#0069EC	#0069EC	#0069EC	#0069EC	#0069EC	#0069EC	#0069EC	#0069EC	#0069EC	#0069EC	#FF2722	#0069EC	#0069EC	#0069EC	#0069EC	#0069EC	#0069EC	NEG	#0069EC	NEG	#0069EC	POS	#FF2722	FOLP_192_INS	NEG	#0069EC	-26	28	6A	6A	#BD009A
32139_3#159	6B	6598	GPS_ZA_3822	GERMS-SA	Y	AFRICA	SOUTH AFRICA	GAUTENG	_	_	NICD	MAR	2002	F	3	_	BLOOD	P	_	QUELLUNG	BROTH DILUTION	0.12	_	_	_	_	BROTH DILUTION	0.12	_	_	_	_	_	_	_	_	_	_	_	_	_	_	_	_	_	_	_	_	_	_	_	_	_	_	_	2245STDY8087136	ERR3796288	ERS3782454	1	5647	15	5	54	1	197	1	168	52	#89568C	NEW	0	0	<=0.03	S	S	<=0.03	S	<=0.06	S	<=0.06	S	S	<=0.5	S	S	<=0.5	S	0.06	S	0.06	S	<=1	S	<=2	S	NEG	0.5	S	<=0.25	S	<=0.25	S	<=2	S	<=2	S	<=1	S	0.5	S	NEG	NEG	NEG	NEG	NEG	NEW__0__0	#0069EC	#0069EC	#0069EC	#0069EC	#0069EC	#0069EC	#0069EC	#0069EC	#0069EC	#0069EC	#0069EC	#0069EC	#0069EC	#0069EC	#0069EC	#0069EC	#0069EC	#0069EC	#0069EC	#0069EC	NEG	#0069EC	NEG	#0069EC	NEG	#0069EC	NEG	NEG	#0069EC	-26	28	13	13	#FF9A17
32139_3#161	7	6962	GPS_ZA_3823	GERMS-SA	Y	AFRICA	SOUTH AFRICA	GAUTENG	_	_	NICD	APR	2002	F	_	_	BLOOD	_	_	QUELLUNG	BROTH DILUTION	0.25	_	_	_	_	BROTH DILUTION	0.25	_	_	_	_	_	_	_	_	BROTH DILUTION	32	_	_	_	_	_	_	_	_	_	_	_	_	_	_	_	_	_	2245STDY8087137	ERR3796290	ERS3782455	1	420	15	38	19	5	36	20	6	1	#4867AA	15	NEW	8	4	R	I	8	R	1	R	1	I	S	1	I	S	>2	R	0.06	S	0.06	S	<=1	S	<=2	S	NEG	>=4	R	<=0.25	S	<=0.25	S	<=2	S	<=2	S	<=1	S	0.5	S	NEG	FOLA_Q1H_I20L:FOLP_195_INS	NEG	NEG	NEG	15__NEW__8	#FF2722	#F797B1	#FF2722	#FF2722	#F797B1	#0069EC	#F797B1	#0069EC	#FF2722	#0069EC	#0069EC	#0069EC	#0069EC	#FF2722	#0069EC	#0069EC	#0069EC	#0069EC	#0069EC	#0069EC	NEG	#0069EC	NEG	#0069EC	POS	#FF2722	FOLP_195_INS	NEG	#0069EC	-26	28	19F	19F	#A5B4FF
32139_3#192	15A	6604	GPS_ZA_3830	GERMS-SA	Y	AFRICA	SOUTH AFRICA	GAUTENG	_	_	NICD	MAR	2002	F	_	_	BLOOD	_	_	QUELLUNG	_	_	_	_	_	_	_	_	_	_	_	_	_	_	_	_	_	_	_	_	_	_	BROTH DILUTION	1.5	_	_	_	_	_	_	_	_	_	_	_	2245STDY8087144	ERR3796321	ERS3782462	1	217	10	18	4	1	7	19	9	2	#8DA9AC	2	44	0	<=0.03	S	S	<=0.03	S	<=0.06	S	<=0.06	S	S	<=0.5	S	S	<=0.5	S	0.06	S	0.06	S	<=1	S	<=2	S	NEG	0.5	S	<=0.25	S	<=0.25	S	<=2	S	<=2	S	<=1	S	0.5	S	NEG	NEG	NEG	NEG	NEG	2__44__0	#0069EC	#0069EC	#0069EC	#0069EC	#0069EC	#0069EC	#0069EC	#0069EC	#0069EC	#0069EC	#0069EC	#0069EC	#0069EC	#0069EC	#0069EC	#0069EC	#0069EC	#0069EC	#0069EC	#0069EC	NEG	#0069EC	NEG	#0069EC	NEG	#0069EC	NEG	NEG	#0069EC	-26	28	1	1	#416800
32139_3#1	19A	6870	GPS_ZA_3783	GERMS-SA	Y	AFRICA	SOUTH AFRICA	GAUTENG	_	_	NICD	APR	2002	F	_	_	BLOOD	_	_	QUELLUNG	BROTH DILUTION	0.25	_	_	_	_	BROTH DILUTION	0.25	_	_	_	_	BROTH DILUTION	64	BROTH DILUTION	64	_	_	_	_	_	_	_	_	_	_	BROTH DILUTION	24	_	_	_	_	_	_	_	2245STDY8087097	ERR3796130	ERS3782415	1	172	7	13	8	6	25	6	8	5	#9C34B3	79	1	427	0.25	R	S	0.25	S	<=0.06	S	0.25	S	S	<=0.5	S	S	<=0.5	S	>32	R	>2	R	<=1	S	<=2	S	POS	0.5	S	>8	R	>=1	R	<=2	S	<=2	S	<=1	S	0.5	S	ERMB	NEG	TETM	NEG	NEG	79__1__427	#FF2722	#0069EC	#0069EC	#0069EC	#0069EC	#0069EC	#0069EC	#0069EC	#0069EC	#FF2722	#FF2722	#0069EC	#0069EC	#0069EC	#FF2722	#FF2722	#0069EC	#0069EC	#0069EC	#0069EC	POS	#FF2722	NEG	#0069EC	NEG	#0069EC	NEG	NEG	#0069EC	-26	28	19A	19A(19A-I/19A-II)	#43BBFF
32139_3#204	6B	7257	GPS_ZA_3833	GERMS-SA	Y	AFRICA	SOUTH AFRICA	GAUTENG	_	_	NICD	JUN	2002	M	_	_	BLOOD	P	_	QUELLUNG	_	_	_	_	_	_	_	_	_	_	_	_	_	_	_	_	_	_	_	_	_	_	_	_	_	_	_	_	_	_	_	_	_	_	_	2245STDY8087147	ERR3796333	ERS3782465	1	10642	8	62	36	5	88	4	394	125	#D09967	1	0	0	<=0.03	S	S	<=0.03	S	<=0.06	S	<=0.06	S	S	<=0.5	S	S	<=0.5	S	0.06	S	0.06	S	<=1	S	<=2	S	NEG	2	I	<=0.25	S	<=0.25	S	<=2	S	<=2	S	<=1	S	0.5	S	NEG	FOLP_192_INS	NEG	NEG	NEG	1__0__0	#0069EC	#0069EC	#0069EC	#0069EC	#0069EC	#0069EC	#0069EC	#0069EC	#0069EC	#0069EC	#0069EC	#0069EC	#0069EC	#F797B1	#0069EC	#0069EC	#0069EC	#0069EC	#0069EC	#0069EC	NEG	#0069EC	NEG	#0069EC	NEG	#0069EC	FOLP_192_INS	NEG	#0069EC	-26	28	9N	9N	#D1006A
32139_3#240	19A	7059	GPS_ZA_3842	GERMS-SA	Y	AFRICA	SOUTH AFRICA	GAUTENG	_	_	NICD	MAY	2002	F	3	_	BLOOD	_	_	QUELLUNG	BROTH DILUTION	0.06	_	_	_	_	BROTH DILUTION	0.06	_	_	_	_	_	_	_	_	BROTH DILUTION	0.38	_	_	_	_	_	_	_	_	_	_	_	_	_	_	_	_	_	2245STDY8087156	ERR3796369	ERS3782474	1	6258	1	5	53	32	14	20	14	17	#E55ABE	NEW	NEW	19	0.25	R	S	0.25	S	<=0.06	S	0.12	S	S	<=0.5	S	S	<=0.5	S	0.06	S	0.06	S	<=1	S	<=2	S	NEG	2	I	<=0.25	S	<=0.25	S	<=2	S	<=2	S	<=1	S	0.5	S	NEG	FOLP_192_INS	NEG	NEG	NEG	NEW__NEW__19	#FF2722	#0069EC	#0069EC	#0069EC	#0069EC	#0069EC	#0069EC	#0069EC	#0069EC	#0069EC	#0069EC	#0069EC	#0069EC	#F797B1	#0069EC	#0069EC	#0069EC	#0069EC	#0069EC	#0069EC	NEG	#0069EC	NEG	#0069EC	NEG	#0069EC	FOLP_192_INS	NEG	#0069EC	-26	28	19A	19A(19A-I/19A-II)	#43BBFF
32139_3#30	23F	6537	GPS_ZA_3790	GERMS-SA	Y	AFRICA	SOUTH AFRICA	MPUMALANGA	_	_	NICD	MAR	2002	M	_	_	BLOOD	_	_	QUELLUNG	BROTH DILUTION	1	_	_	_	_	BROTH DILUTION	0.5	_	_	_	_	_	_	_	_	BROTH DILUTION	0.5	_	_	_	_	_	_	BROTH DILUTION	24	BROTH DILUTION	12	_	_	_	_	BROTH DILUTION	8	_	2245STDY8087104	ERR3796159	ERS3782422	1	16957	4	62	2	4	4	1	1	16	#3D9945	15	12	18	2	R	S	2	S	0.5	I	1	I	S	1	I	S	>2	R	0.06	S	0.06	S	<=1	S	<=2	S	NEG	>=4	R	>8	R	>=1	R	<=2	S	>=8	R	FLAG	FLAG	0.5	S	NEG	FOLA_Q1H_Q11H_E14D_I20L:FOLP_178_INS	TETM	NEG	CAT:RPOB1_H21N	15__12__18	#FF2722	#0069EC	#0069EC	#F797B1	#F797B1	#0069EC	#F797B1	#0069EC	#FF2722	#0069EC	#0069EC	#0069EC	#0069EC	#FF2722	#FF2722	#FF2722	#0069EC	#FF2722	TRANSPARENT	#0069EC	NEG	#0069EC	NEG	#0069EC	POS	#FF2722	FOLP_178_INS	POS	#FF2722	-26	30	23F	23F	#FFA2E0
32139_3#34	1	6917	GPS_ZA_3791	GERMS-SA	Y	AFRICA	SOUTH AFRICA	MPUMALANGA	_	_	NICD	APR	2002	M	_	_	BLOOD	_	_	QUELLUNG	_	_	_	_	_	_	_	_	_	_	_	_	_	_	_	_	_	_	_	_	_	_	_	_	_	_	_	_	_	_	_	_	_	_	_	2245STDY8087105	ERR3796163	ERS3782424	1	612	10	18	4	1	7	19	31	2	#8DA9AC	2	44	0	<=0.03	S	S	<=0.03	S	<=0.06	S	<=0.06	S	S	<=0.5	S	S	<=0.5	S	0.06	S	0.06	S	<=1	S	<=2	S	NEG	0.5	S	<=0.25	S	<=0.25	S	<=2	S	<=2	S	<=1	S	0.5	S	NEG	NEG	NEG	NEG	NEG	2__44__0	#0069EC	#0069EC	#0069EC	#0069EC	#0069EC	#0069EC	#0069EC	#0069EC	#0069EC	#0069EC	#0069EC	#0069EC	#0069EC	#0069EC	#0069EC	#0069EC	#0069EC	#0069EC	#0069EC	#0069EC	NEG	#0069EC	NEG	#0069EC	NEG	#0069EC	NEG	NEG	#0069EC	-26	30	1	1	#416800
32139_3#38	1	7074	GPS_ZA_3792	GERMS-SA	Y	AFRICA	SOUTH AFRICA	GAUTENG	_	_	NICD	MAY	2002	F	_	_	BLOOD	_	_	QUELLUNG	_	_	_	_	_	_	_	_	_	_	_	_	_	_	_	_	_	_	_	_	_	_	_	_	_	_	_	_	_	_	_	_	_	_	_	2245STDY8087106	ERR3796167	ERS3782423	1	217	10	18	4	1	7	19	9	2	#8DA9AC	2	44	0	<=0.03	S	S	<=0.03	S	<=0.06	S	<=0.06	S	S	<=0.5	S	S	<=0.5	S	0.06	S	0.06	S	<=1	S	<=2	S	NEG	0.5	S	<=0.25	S	<=0.25	S	<=2	S	<=2	S	<=1	S	0.5	S	NEG	NEG	NEG	NEG	NEG	2__44__0	#0069EC	#0069EC	#0069EC	#0069EC	#0069EC	#0069EC	#0069EC	#0069EC	#0069EC	#0069EC	#0069EC	#0069EC	#0069EC	#0069EC	#0069EC	#0069EC	#0069EC	#0069EC	#0069EC	#0069EC	NEG	#0069EC	NEG	#0069EC	NEG	#0069EC	NEG	NEG	#0069EC	-26	28	1	1	#416800
32139_3#42	6B	7195	GPS_ZA_3793	GERMS-SA	Y	AFRICA	SOUTH AFRICA	GAUTENG	_	_	NICD	MAY	2002	F	_	_	BLOOD	_	_	QUELLUNG	BROTH DILUTION	0.03	_	_	_	_	BROTH DILUTION	0.03	_	_	_	_	BROTH DILUTION	64	BROTH DILUTION	64	BROTH DILUTION	32	_	_	_	_	_	_	_	_	BROTH DILUTION	16	_	_	_	_	_	_	_	2245STDY8087107	ERR3796171	ERS3782425	1	1094	6	62	5	30	88	8	6	41	#E96DA2	200	241	NEW	0.25	R	S	0.25	S	0.12	S	0.12	S	S	<=0.5	S	S	<=0.5	S	>32	R	>2	R	<=1	S	<=2	S	POS	>=4	R	>8	R	>=1	R	<=2	S	<=2	S	<=1	S	0.5	S	ERMB	FOLA_Q1H_V3I_I20L:FOLP_192_INS	TETM	NEG	NEG	200__241__NEW	#FF2722	#0069EC	#0069EC	#0069EC	#0069EC	#0069EC	#0069EC	#0069EC	#0069EC	#FF2722	#FF2722	#0069EC	#0069EC	#FF2722	#FF2722	#FF2722	#0069EC	#0069EC	#0069EC	#0069EC	POS	#FF2722	NEG	#0069EC	POS	#FF2722	FOLP_192_INS	NEG	#0069EC	-26	28	6A	6A	#BD009A
32139_3#5	4	7024	GPS_ZA_3784	GERMS-SA	Y	AFRICA	SOUTH AFRICA	GAUTENG	_	_	NICD	MAY	2002	F	_	_	BLOOD	_	_	QUELLUNG	BROTH DILUTION	0.03	_	_	_	_	BROTH DILUTION	0.03	_	_	_	_	_	_	_	_	BROTH DILUTION	2	_	_	_	_	_	_	_	_	_	_	_	_	_	_	_	_	_	2245STDY8087098	ERR3796134	ERS3782416	1	5410	16	2	53	5	241	1	5	79	#4A5CD4	220	272	385	0.25	R	S	0.12	S	<=0.06	S	0.12	S	S	<=0.5	S	S	<=0.5	S	0.06	S	0.06	S	<=1	S	<=2	S	NEG	>=4	R	<=0.25	S	<=0.25	S	<=2	S	<=2	S	<=1	S	0.5	S	NEG	FOLA_I20L:FOLP_195_INS	NEG	NEG	NEG	220__272__385	#FF2722	#0069EC	#0069EC	#0069EC	#0069EC	#0069EC	#0069EC	#0069EC	#0069EC	#0069EC	#0069EC	#0069EC	#0069EC	#FF2722	#0069EC	#0069EC	#0069EC	#0069EC	#0069EC	#0069EC	NEG	#0069EC	NEG	#0069EC	POS	#FF2722	FOLP_195_INS	NEG	#0069EC	-26	28	4	4	#9020AA
32139_3#63	6A	6553	GPS_ZA_3798	GERMS-SA	Y	AFRICA	SOUTH AFRICA	GAUTENG	_	_	NICD	MAR	2002	F	_	_	BLOOD	_	_	QUELLUNG	BROTH DILUTION	0.12	_	_	_	_	BROTH DILUTION	0.06	_	_	_	_	_	_	_	_	BROTH DILUTION	0.75	_	_	_	_	_	_	_	_	_	_	_	_	_	_	_	_	_	2245STDY8087112	ERR3796192	ERS3782430	1	16961	7	22	1	2	248	1	14	77	#9845C1	19	NEW	410	0.25	R	S	0.12	S	<=0.06	S	0.12	S	S	<=0.5	S	S	<=0.5	S	0.06	S	0.06	S	<=1	S	<=2	S	NEG	2	I	<=0.25	S	<=0.25	S	<=2	S	<=2	S	<=1	S	0.5	S	NEG	FOLP_169_INS	NEG	NEG	NEG	19__NEW__410	#FF2722	#0069EC	#0069EC	#0069EC	#0069EC	#0069EC	#0069EC	#0069EC	#0069EC	#0069EC	#0069EC	#0069EC	#0069EC	#F797B1	#0069EC	#0069EC	#0069EC	#0069EC	#0069EC	#0069EC	NEG	#0069EC	NEG	#0069EC	NEG	#0069EC	FOLP_169_INS	NEG	#0069EC	-26	28	6B	6E(6B)	#3C9F00
32139_3#75	1	7206	GPS_ZA_3801	GERMS-SA	Y	AFRICA	SOUTH AFRICA	GAUTENG	_	_	NICD	MAY	2002	F	4	_	BLOOD	_	_	QUELLUNG	BROTH DILUTION	0.06	_	_	_	_	BROTH DILUTION	0.06	_	_	_	_	_	_	_	_	BROTH DILUTION	12	_	_	_	_	_	_	_	_	_	_	_	_	_	_	_	_	_	2245STDY8087115	ERR3796204	ERS3782433	1	347	12	8	9	3	3	20	57	21	#9479E8	221	274	411	0.25	R	S	0.12	S	<=0.06	S	0.12	S	S	<=0.5	S	S	<=0.5	S	0.06	S	0.06	S	<=1	S	<=2	S	NEG	>=4	R	<=0.25	S	<=0.25	S	<=2	S	<=2	S	<=1	S	0.5	S	NEG	FOLA_Q1Y_I20L:FOLP_169_INS	NEG	NEG	NEG	221__274__411	#FF2722	#0069EC	#0069EC	#0069EC	#0069EC	#0069EC	#0069EC	#0069EC	#0069EC	#0069EC	#0069EC	#0069EC	#0069EC	#FF2722	#0069EC	#0069EC	#0069EC	#0069EC	#0069EC	#0069EC	NEG	#0069EC	NEG	#0069EC	POS	#FF2722	FOLP_169_INS	NEG	#0069EC	-26	28	19F	19F	#A5B4FF
32139_3#93	19F	6561	GPS_ZA_3806	GERMS-SA	Y	AFRICA	SOUTH AFRICA	GAUTENG	_	_	NICD	MAR	2002	F	_	_	BLOOD	_	_	QUELLUNG	BROTH DILUTION	0.06	_	_	_	_	BROTH DILUTION	0.03	_	_	_	_	_	_	_	_	BROTH DILUTION	4	_	_	_	_	_	_	_	_	_	_	_	_	_	_	_	_	_	2245STDY8087120	ERR3796222	ERS3782436	1	8332	1	13	9	5	241	1	18	90	#6E4FAC	NEW	NEW	422	0.25	R	S	0.12	S	<=0.06	S	0.12	S	S	<=0.5	S	S	<=0.5	S	0.06	S	0.06	S	<=1	S	<=2	S	NEG	>=4	R	<=0.25	S	<=0.25	S	<=2	S	<=2	S	<=1	S	0.5	S	NEG	FOLA_I20L:FOLP_178_INS	NEG	NEG	NEG	NEW__NEW__422	#FF2722	#0069EC	#0069EC	#0069EC	#0069EC	#0069EC	#0069EC	#0069EC	#0069EC	#0069EC	#0069EC	#0069EC	#0069EC	#FF2722	#0069EC	#0069EC	#0069EC	#0069EC	#0069EC	#0069EC	NEG	#0069EC	NEG	#0069EC	POS	#FF2722	FOLP_178_INS	NEG	#0069EC	-26	28	19F	19F(19F-II)	#A5B4FF
32139_3#97	6A	6938	GPS_ZA_3807	GERMS-SA	Y	AFRICA	SOUTH AFRICA	GAUTENG	_	_	NICD	APR	2002	F	_	_	BLOOD	P	_	QUELLUNG	BROTH DILUTION	0.5	_	_	_	_	BROTH DILUTION	0.25	_	_	_	_	_	_	_	_	BROTH DILUTION	0.38	_	_	_	_	_	_	_	_	_	_	_	_	_	_	_	_	_	2245STDY8087121	ERR3796226	ERS3782439	1	3454	1	11	10	5	6	111	1	54	#9F4762	15	12	18	2	R	S	2	S	0.5	I	1	I	S	1	I	S	>2	R	0.06	S	0.06	S	<=1	S	<=2	S	NEG	FLAG	FLAG	<=0.25	S	<=0.25	S	<=2	S	<=2	S	<=1	S	0.5	S	NEG	FOLA_Q1H_V3I:FOLP_169_INS	NEG	NEG	NEG	15__12__18	#FF2722	#0069EC	#0069EC	#F797B1	#F797B1	#0069EC	#F797B1	#0069EC	#FF2722	#0069EC	#0069EC	#0069EC	#0069EC	TRANSPARENT	#0069EC	#0069EC	#0069EC	#0069EC	#0069EC	#0069EC	NEG	#0069EC	NEG	#0069EC	NEG	#0069EC	FOLP_169_INS	NEG	#0069EC	-26	28	9V	9V	#01D7A7
32139_3#9	14	7187	GPS_ZA_3785	GERMS-SA	Y	AFRICA	SOUTH AFRICA	MPUMALANGA	_	_	NICD	MAY	2002	F	_	_	CSF	_	_	QUELLUNG	BROTH DILUTION	0.25	_	_	_	_	BROTH DILUTION	0.12	_	_	_	_	_	_	_	_	BROTH DILUTION	32	_	_	_	_	_	_	_	_	_	_	_	_	_	_	_	_	_	2245STDY8087099	ERR3796138	ERS3782417	1	172	7	13	8	6	25	6	8	5	#9C34B3	17	1	427	1	R	S	0.25	S	0.12	S	0.25	S	S	<=0.5	S	S	<=0.5	S	0.06	S	0.06	S	<=1	S	<=2	S	NEG	>=4	R	<=0.25	S	<=0.25	S	<=2	S	<=2	S	<=1	S	0.5	S	NEG	FOLA_I20L:FOLP_169_INS	NEG	NEG	NEG	17__1__427	#FF2722	#0069EC	#0069EC	#0069EC	#0069EC	#0069EC	#0069EC	#0069EC	#0069EC	#0069EC	#0069EC	#0069EC	#0069EC	#FF2722	#0069EC	#0069EC	#0069EC	#0069EC	#0069EC	#0069EC	NEG	#0069EC	NEG	#0069EC	POS	#FF2722	FOLP_169_INS	NEG	#0069EC	-26	30	23F	23F	#FFA2E0
31919_2#19	14	6003	GPS_ZA_3563	GERMS-SA	Y	AFRICA	SOUTH AFRICA	GAUTENG	_	_	NICD	NOV	2001	M	_	_	BLOOD	P	_	QUELLUNG	BROTH DILUTION	0.25	_	_	_	_	BROTH DILUTION	0.12	_	_	_	_	BROTH DILUTION	64	BROTH DILUTION	64	BROTH DILUTION	4	_	_	_	_	_	_	_	_	BROTH DILUTION	24	_	_	_	_	_	_	_	2245STDY8086877	ERR3723208	ERS3782195	1	1492	1	5	4	5	5	3	5	18	#4CC48C	153	212	36	1	R	S	1	S	0.12	S	0.25	S	S	<=0.5	S	S	2	R	>32	R	>2	R	<=1	S	<=2	S	POS	>=4	R	>8	R	>=1	R	<=2	S	<=2	S	<=1	S	0.5	S	ERMB:ERMBUP	FOLA_Q1H_Q11H_E14D_I20L:FOLP_173_INS	TETM	NEG	NEG	153__212__36	#FF2722	#0069EC	#0069EC	#0069EC	#0069EC	#0069EC	#0069EC	#0069EC	#FF2722	#FF2722	#FF2722	#0069EC	#0069EC	#FF2722	#FF2722	#FF2722	#0069EC	#0069EC	#0069EC	#0069EC	POS	#FF2722	NEG	#0069EC	POS	#FF2722	FOLP_173_INS	NEG	#0069EC	-26	28	14	14	#0156B8
31919_2#23	14	5261	GPS_ZA_3570	GERMS-SA	Y	AFRICA	SOUTH AFRICA	GAUTENG	_	_	NICD	SEP	2001	M	3	_	BLOOD	_	_	QUELLUNG	BROTH DILUTION	0.03	_	_	_	_	BROTH DILUTION	0.03	_	_	_	_	_	_	_	_	BROTH DILUTION	4	_	_	_	_	_	_	_	_	BROTH DILUTION	32	_	_	_	_	_	_	_	2245STDY8086884	ERR3723212	ERS3782202	1	63	2	5	36	12	17	21	14	9	#4C71E1	24	27	28	0.25	R	S	<=0.03	S	<=0.06	S	0.12	S	S	<=0.5	S	S	<=0.5	S	0.06	S	0.06	S	<=1	S	<=2	S	NEG	2	I	>8	R	>=1	R	<=2	S	<=2	S	<=1	S	0.5	S	NEG	FOLP_169_INS	TETM	NEG	NEG	24__27__28	#FF2722	#0069EC	#0069EC	#0069EC	#0069EC	#0069EC	#0069EC	#0069EC	#0069EC	#0069EC	#0069EC	#0069EC	#0069EC	#F797B1	#FF2722	#FF2722	#0069EC	#0069EC	#0069EC	#0069EC	NEG	#0069EC	NEG	#0069EC	NEG	#0069EC	FOLP_169_INS	NEG	#0069EC	-26	28	14	14	#0156B8
31919_2#31	20	5831	GPS_ZA_3586	GERMS-SA	Y	AFRICA	SOUTH AFRICA	GAUTENG	_	_	NICD	NOV	2001	M	_	_	BLOOD	_	_	QUELLUNG	_	_	_	_	_	_	_	_	_	_	_	_	_	_	_	_	_	_	_	_	_	_	_	_	_	_	_	_	_	_	_	_	_	_	_	2245STDY8086900	ERR3723220	ERS3782218	1	16858	8	11	36	5	6	4	394	125	#D09967	1	0	0	<=0.03	S	S	<=0.03	S	<=0.06	S	<=0.06	S	S	<=0.5	S	S	<=0.5	S	0.06	S	0.06	S	<=1	S	<=2	S	NEG	0.5	S	<=0.25	S	<=0.25	S	<=2	S	<=2	S	<=1	S	0.5	S	NEG	NEG	NEG	NEG	NEG	1__0__0	#0069EC	#0069EC	#0069EC	#0069EC	#0069EC	#0069EC	#0069EC	#0069EC	#0069EC	#0069EC	#0069EC	#0069EC	#0069EC	#0069EC	#0069EC	#0069EC	#0069EC	#0069EC	#0069EC	#0069EC	NEG	#0069EC	NEG	#0069EC	NEG	#0069EC	NEG	NEG	#0069EC	-26	28	20A	20A	#FF8029
31919_2#378	15	5986	GPS_ZA_3380	GERMS-SA	Y	AFRICA	SOUTH AFRICA	GAUTENG	_	_	NICD	NOV	2001	F	_	_	BLOOD	P	_	QUELLUNG	_	_	_	_	_	_	_	_	_	_	_	_	_	_	_	_	_	_	_	_	_	_	BROTH DILUTION	1.5	_	_	_	_	_	_	_	_	_	_	_	2245STDY8086694	ERR3723567	ERS3782022	1	16862	1	5	29	5	13	83	14	968	#9CBAFF	NEW	0	3	<=0.03	S	S	<=0.03	S	<=0.06	S	<=0.06	S	S	<=0.5	S	S	<=0.5	S	0.06	S	0.06	S	<=1	S	<=2	S	NEG	2	I	<=0.25	S	<=0.25	S	<=2	S	<=2	S	<=1	S	0.5	S	NEG	FOLP_189_INS	NEG	NEG	NEG	NEW__0__3	#0069EC	#0069EC	#0069EC	#0069EC	#0069EC	#0069EC	#0069EC	#0069EC	#0069EC	#0069EC	#0069EC	#0069EC	#0069EC	#F797B1	#0069EC	#0069EC	#0069EC	#0069EC	#0069EC	#0069EC	NEG	#0069EC	NEG	#0069EC	NEG	#0069EC	FOLP_189_INS	NEG	#0069EC	-26	28	15C	15C	#B98AFF
31919_2#39	6B	6766	GPS_ZA_3620	GERMS-SA	Y	AFRICA	SOUTH AFRICA	GAUTENG	_	_	NICD	NOV	2001	F	3	_	BLOOD	_	_	QUELLUNG	BROTH DILUTION	0.25	_	_	_	_	BROTH DILUTION	0.12	_	_	_	_	BROTH DILUTION	64	BROTH DILUTION	64	BROTH DILUTION	4	_	_	_	_	_	_	_	_	BROTH DILUTION	8	_	_	_	_	_	_	_	2245STDY8086934	ERR3723228	ERS3782252	1	7084	2	5	1	2	292	220	27	37	#DA3A83	15	NEW	18	1	R	S	1	S	0.5	I	1	I	S	1	I	S	>2	R	>32	R	>2	R	<=1	S	<=2	S	POS	>=4	R	>8	R	>=1	R	<=2	S	<=2	S	<=1	S	0.5	S	ERMB	FOLA_I20L:FOLP_195_INS	TETM	NEG	NEG	15__NEW__18	#FF2722	#0069EC	#0069EC	#F797B1	#F797B1	#0069EC	#F797B1	#0069EC	#FF2722	#FF2722	#FF2722	#0069EC	#0069EC	#FF2722	#FF2722	#FF2722	#0069EC	#0069EC	#0069EC	#0069EC	POS	#FF2722	NEG	#0069EC	POS	#FF2722	FOLP_195_INS	NEG	#0069EC	-26	28	6B	6E(6B)	#3C9F00
32036_8#101	23F	5767	GPS_ZA_3606	GERMS-SA	Y	AFRICA	SOUTH AFRICA	GAUTENG	_	_	NICD	OCT	2001	_	3	_	BLOOD	P	_	QUELLUNG	BROTH DILUTION	0.12	_	_	_	_	BROTH DILUTION	0.12	_	_	_	_	_	_	_	_	BROTH DILUTION	0.75	_	_	_	_	_	_	_	_	_	_	_	_	_	_	_	_	_	2245STDY8086920	ERR3795462	ERS3782237	1	172	7	13	8	6	25	6	8	5	#9C34B3	17	1	22	1	R	S	0.06	S	<=0.06	S	0.25	S	S	<=0.5	S	S	<=0.5	S	0.06	S	0.06	S	<=1	S	<=2	S	NEG	>=4	R	<=0.25	S	<=0.25	S	<=2	S	<=2	S	<=1	S	0.5	S	NEG	FOLA_I20L:FOLP_169_INS	NEG	NEG	NEG	17__1__22	#FF2722	#0069EC	#0069EC	#0069EC	#0069EC	#0069EC	#0069EC	#0069EC	#0069EC	#0069EC	#0069EC	#0069EC	#0069EC	#FF2722	#0069EC	#0069EC	#0069EC	#0069EC	#0069EC	#0069EC	NEG	#0069EC	NEG	#0069EC	POS	#FF2722	FOLP_169_INS	NEG	#0069EC	-26	28	23F	23F	#FFA2E0
32036_8#113	9V	3687	GPS_ZA_3609	GERMS-SA	Y	AFRICA	SOUTH AFRICA	GAUTENG	_	_	NICD	APR	2001	F	_	_	BLOOD	P	_	QUELLUNG	BROTH DILUTION	0.5	_	_	_	_	_	_	_	_	_	_	_	_	_	_	BROTH DILUTION	32	_	_	_	_	_	_	_	_	_	_	_	_	_	_	_	_	_	2245STDY8086923	ERR3795474	ERS3782241	1	3454	1	11	10	5	6	111	1	54	#9F4762	15	12	18	2	R	S	2	S	0.5	I	1	I	S	1	I	S	>2	R	0.06	S	0.06	S	<=1	S	<=2	S	NEG	FLAG	FLAG	<=0.25	S	<=0.25	S	<=2	S	<=2	S	<=1	S	0.5	S	NEG	FOLA_Q1H_V3I:FOLP_169_INS	NEG	NEG	NEG	15__12__18	#FF2722	#0069EC	#0069EC	#F797B1	#F797B1	#0069EC	#F797B1	#0069EC	#FF2722	#0069EC	#0069EC	#0069EC	#0069EC	TRANSPARENT	#0069EC	#0069EC	#0069EC	#0069EC	#0069EC	#0069EC	NEG	#0069EC	NEG	#0069EC	NEG	#0069EC	FOLP_169_INS	NEG	#0069EC	-26	28	9V	9V	#01D7A7
32036_8#117	6B	3965	GPS_ZA_3610	GERMS-SA	Y	AFRICA	SOUTH AFRICA	GAUTENG	_	_	NICD	MAY	2001	M	_	_	BLOOD	_	_	QUELLUNG	BROTH DILUTION	0.06	_	_	_	_	_	_	_	_	_	_	_	_	_	_	BROTH DILUTION	4	_	_	_	_	_	_	_	_	_	_	_	_	_	_	_	_	_	2245STDY8086924	ERR3795478	ERS3782242	1	1094	6	62	5	30	88	8	6	41	#E96DA2	200	NEW	19	0.25	R	S	0.25	S	0.12	S	0.12	S	S	<=0.5	S	S	<=0.5	S	0.06	S	0.06	S	<=1	S	<=2	S	NEG	>=4	R	<=0.25	S	<=0.25	S	<=2	S	<=2	S	<=1	S	0.5	S	NEG	FOLA_Q1H_I20L:FOLP_192_INS	NEG	NEG	NEG	200__NEW__19	#FF2722	#0069EC	#0069EC	#0069EC	#0069EC	#0069EC	#0069EC	#0069EC	#0069EC	#0069EC	#0069EC	#0069EC	#0069EC	#FF2722	#0069EC	#0069EC	#0069EC	#0069EC	#0069EC	#0069EC	NEG	#0069EC	NEG	#0069EC	POS	#FF2722	FOLP_192_INS	NEG	#0069EC	-26	28	6A	6A	#BD009A
32036_8#121	6A	6079	GPS_ZA_3611	GERMS-SA	Y	AFRICA	SOUTH AFRICA	GAUTENG	_	_	NICD	DEC	2001	F	_	_	BLOOD	P	_	QUELLUNG	BROTH DILUTION	0.12	_	_	_	_	BROTH DILUTION	0.03	_	_	_	_	_	_	_	_	BROTH DILUTION	0.12	_	_	_	_	_	_	_	_	_	_	_	_	_	_	_	_	_	2245STDY8086925	ERR3795482	ERS3782243	1	2421	2	62	1	25	6	20	5	37	#DA3A83	200	237	458	0.25	R	S	0.12	S	0.12	S	<=0.06	S	S	<=0.5	S	S	<=0.5	S	0.06	S	0.06	S	<=1	S	<=2	S	NEG	2	I	<=0.25	S	<=0.25	S	<=2	S	<=2	S	<=1	S	0.5	S	NEG	FOLP_178_INS	NEG	NEG	NEG	200__237__458	#FF2722	#0069EC	#0069EC	#0069EC	#0069EC	#0069EC	#0069EC	#0069EC	#0069EC	#0069EC	#0069EC	#0069EC	#0069EC	#F797B1	#0069EC	#0069EC	#0069EC	#0069EC	#0069EC	#0069EC	NEG	#0069EC	NEG	#0069EC	NEG	#0069EC	FOLP_178_INS	NEG	#0069EC	-26	28	6B	6E(6B)	#3C9F00
32036_8#126	23F	6737	GPS_ZA_3612	GERMS-SA	Y	AFRICA	SOUTH AFRICA	GAUTENG	_	_	NICD	OCT	2001	F	1	_	BLOOD	_	_	QUELLUNG	_	_	_	_	_	_	_	_	_	_	_	_	_	_	_	_	_	_	_	_	_	_	_	_	_	_	_	_	_	_	_	_	_	_	_	2245STDY8086926	ERR3795487	ERS3782244	1	4884	1	25	54	12	27	88	17	272	#E56998	2	0	3	<=0.03	S	S	<=0.03	S	<=0.06	S	<=0.06	S	S	<=0.5	S	S	<=0.5	S	0.06	S	0.06	S	<=1	S	<=2	S	NEG	0.5	S	<=0.25	S	<=0.25	S	<=2	S	<=2	S	<=1	S	0.5	S	NEG	NEG	NEG	NEG	NEG	2__0__3	#0069EC	#0069EC	#0069EC	#0069EC	#0069EC	#0069EC	#0069EC	#0069EC	#0069EC	#0069EC	#0069EC	#0069EC	#0069EC	#0069EC	#0069EC	#0069EC	#0069EC	#0069EC	#0069EC	#0069EC	NEG	#0069EC	NEG	#0069EC	NEG	#0069EC	NEG	NEG	#0069EC	-26	28	23F	23F	#FFA2E0
32036_8#134	6A	5781	GPS_ZA_3614	GERMS-SA	Y	AFRICA	SOUTH AFRICA	GAUTENG	_	_	NICD	OCT	2001	M	_	_	BLOOD	_	_	QUELLUNG	BROTH DILUTION	0.06	_	_	_	_	_	_	_	_	_	_	_	_	_	_	BROTH DILUTION	32	_	_	_	_	_	_	_	_	_	_	_	_	_	_	_	_	_	2245STDY8086928	ERR3795495	ERS3782245	1	1094	6	62	5	30	88	8	6	41	#E96DA2	200	241	19	0.25	R	S	0.25	S	0.12	S	0.12	S	S	<=0.5	S	S	<=0.5	S	0.06	S	0.06	S	<=1	S	<=2	S	NEG	>=4	R	<=0.25	S	<=0.25	S	<=2	S	<=2	S	<=1	S	0.5	S	NEG	FOLA_Q1H_V3I_E14D_I20L:FOLP_192_INS	NEG	NEG	NEG	200__241__19	#FF2722	#0069EC	#0069EC	#0069EC	#0069EC	#0069EC	#0069EC	#0069EC	#0069EC	#0069EC	#0069EC	#0069EC	#0069EC	#FF2722	#0069EC	#0069EC	#0069EC	#0069EC	#0069EC	#0069EC	NEG	#0069EC	NEG	#0069EC	POS	#FF2722	FOLP_192_INS	NEG	#0069EC	-26	28	6A	6A	#BD009A
32036_8#13	1	5712	GPS_ZA_3582	GERMS-SA	Y	AFRICA	SOUTH AFRICA	GAUTENG	_	_	NICD	OCT	2001	F	_	_	BLOOD	_	_	QUELLUNG	_	_	_	_	_	_	_	_	_	_	_	_	_	_	_	_	_	_	_	_	_	_	_	_	_	_	_	_	_	_	_	_	_	_	_	2245STDY8086896	ERR3795374	ERS3782214	1	217	10	18	4	1	7	19	9	2	#8DA9AC	2	44	0	<=0.03	S	S	<=0.03	S	<=0.06	S	<=0.06	S	S	<=0.5	S	S	<=0.5	S	0.06	S	0.06	S	<=1	S	<=2	S	NEG	0.5	S	<=0.25	S	<=0.25	S	<=2	S	<=2	S	<=1	S	0.5	S	NEG	NEG	NEG	NEG	NEG	2__44__0	#0069EC	#0069EC	#0069EC	#0069EC	#0069EC	#0069EC	#0069EC	#0069EC	#0069EC	#0069EC	#0069EC	#0069EC	#0069EC	#0069EC	#0069EC	#0069EC	#0069EC	#0069EC	#0069EC	#0069EC	NEG	#0069EC	NEG	#0069EC	NEG	#0069EC	NEG	NEG	#0069EC	-26	28	1	1	#416800
32036_8#142	14	3930	GPS_ZA_3616	GERMS-SA	Y	AFRICA	SOUTH AFRICA	MPUMALANGA	_	_	NICD	MAY	2001	M	_	_	CSF	_	_	QUELLUNG	BROTH DILUTION	0.06	_	_	_	_	_	_	_	_	_	_	_	_	_	_	BROTH DILUTION	1	_	_	_	_	_	_	_	_	_	_	_	_	_	_	_	_	_	2245STDY8086930	ERR3795503	ERS3782248	1	9735	2	37	36	12	17	21	14	9	#4C71E1	24	27	427	0.25	R	S	0.25	S	<=0.06	S	0.25	S	S	<=0.5	S	S	<=0.5	S	0.06	S	0.06	S	<=1	S	<=2	S	NEG	2	I	>8	R	>=1	R	<=2	S	<=2	S	<=1	S	0.5	S	NEG	FOLP_169_INS	TETM	NEG	NEG	24__27__427	#FF2722	#0069EC	#0069EC	#0069EC	#0069EC	#0069EC	#0069EC	#0069EC	#0069EC	#0069EC	#0069EC	#0069EC	#0069EC	#F797B1	#FF2722	#FF2722	#0069EC	#0069EC	#0069EC	#0069EC	NEG	#0069EC	NEG	#0069EC	NEG	#0069EC	FOLP_169_INS	NEG	#0069EC	-26	30	14	14	#0156B8
32036_8#146	14	3767	GPS_ZA_3617	GERMS-SA	Y	AFRICA	SOUTH AFRICA	GAUTENG	_	_	NICD	APR	2001	M	3	_	BLOOD	_	_	QUELLUNG	BROTH DILUTION	0.25	_	_	_	_	_	_	_	_	_	_	_	_	_	_	BROTH DILUTION	32	_	_	_	_	_	_	_	_	_	_	_	_	_	_	_	_	_	2245STDY8086931	ERR3795507	ERS3782249	1	16877	1	5	4	2	5	3	39	18	#4CC48C	NEW	93	43	1	R	S	2	S	0.5	I	0.5	S	S	<=0.5	S	S	>2	R	0.06	S	0.06	S	<=1	S	<=2	S	NEG	>=4	R	<=0.25	S	<=0.25	S	<=2	S	<=2	S	<=1	S	0.5	S	NEG	FOLA_I20L:FOLP_180_INS	NEG	NEG	NEG	NEW__93__43	#FF2722	#0069EC	#0069EC	#F797B1	#0069EC	#0069EC	#0069EC	#0069EC	#FF2722	#0069EC	#0069EC	#0069EC	#0069EC	#FF2722	#0069EC	#0069EC	#0069EC	#0069EC	#0069EC	#0069EC	NEG	#0069EC	NEG	#0069EC	POS	#FF2722	FOLP_180_INS	NEG	#0069EC	-26	28	14	14	#0156B8
32036_8#151	19A	5974	GPS_ZA_3618	GERMS-SA	Y	AFRICA	SOUTH AFRICA	GAUTENG	_	_	NICD	NOV	2001	F	_	_	BLOOD	_	_	QUELLUNG	BROTH DILUTION	0.06	_	_	_	_	BROTH DILUTION	0.06	_	_	_	_	_	_	_	_	BROTH DILUTION	0.25	_	_	_	_	BROTH DILUTION	0.75	_	_	_	_	_	_	_	_	_	_	_	2245STDY8086932	ERR3795512	ERS3782250	1	2062	1	5	53	32	14	20	199	17	#E55ABE	NEW	13	19	0.25	R	S	0.25	S	<=0.06	S	0.12	S	S	<=0.5	S	S	<=0.5	S	0.06	S	0.06	S	<=1	S	<=2	S	NEG	2	I	<=0.25	S	<=0.25	S	<=2	S	<=2	S	<=1	S	0.5	S	NEG	FOLP_195_INS	NEG	NEG	NEG	NEW__13__19	#FF2722	#0069EC	#0069EC	#0069EC	#0069EC	#0069EC	#0069EC	#0069EC	#0069EC	#0069EC	#0069EC	#0069EC	#0069EC	#F797B1	#0069EC	#0069EC	#0069EC	#0069EC	#0069EC	#0069EC	NEG	#0069EC	NEG	#0069EC	NEG	#0069EC	FOLP_195_INS	NEG	#0069EC	-26	28	19A	19A(19A-I/19A-II)	#43BBFF
32036_8#164	1	5782	GPS_ZA_3622	GERMS-SA	Y	AFRICA	SOUTH AFRICA	GAUTENG	_	_	NICD	OCT	2001	M	_	_	BLOOD	_	_	QUELLUNG	_	_	_	_	_	_	_	_	_	_	_	_	_	_	_	_	_	_	_	_	_	_	_	_	_	_	_	_	_	_	_	_	_	_	_	2245STDY8086936	ERR3795525	ERS3782254	1	217	10	18	4	1	7	19	9	2	#8DA9AC	2	44	0	<=0.03	S	S	<=0.03	S	<=0.06	S	<=0.06	S	S	<=0.5	S	S	<=0.5	S	0.06	S	0.06	S	<=1	S	<=2	S	NEG	0.5	S	<=0.25	S	<=0.25	S	<=2	S	<=2	S	<=1	S	0.5	S	NEG	NEG	NEG	NEG	NEG	2__44__0	#0069EC	#0069EC	#0069EC	#0069EC	#0069EC	#0069EC	#0069EC	#0069EC	#0069EC	#0069EC	#0069EC	#0069EC	#0069EC	#0069EC	#0069EC	#0069EC	#0069EC	#0069EC	#0069EC	#0069EC	NEG	#0069EC	NEG	#0069EC	NEG	#0069EC	NEG	NEG	#0069EC	-26	28	1	1	#416800
32036_8#168	9N	4448	GPS_ZA_3623	GERMS-SA	Y	AFRICA	SOUTH AFRICA	GAUTENG	_	_	NICD	JUL	2001	F	_	_	CSF	N	_	QUELLUNG	BROTH DILUTION	0.01	_	_	_	_	_	_	_	_	_	_	_	_	_	_	BROTH DILUTION	0.5	_	_	_	_	BROTH DILUTION	2	_	_	_	_	_	_	_	_	_	_	_	2245STDY8086937	ERR3795529	ERS3782255	1	11683	2	5	2	4	6	1	679	16	#3D9945	1	0	0	<=0.03	S	S	<=0.03	S	<=0.06	S	<=0.06	S	S	<=0.5	S	S	<=0.5	S	0.06	S	0.06	S	<=1	S	<=2	S	NEG	2	I	<=0.25	S	<=0.25	S	<=2	S	<=2	S	<=1	S	0.5	S	NEG	FOLP_169_INS	NEG	NEG	NEG	1__0__0	#0069EC	#0069EC	#0069EC	#0069EC	#0069EC	#0069EC	#0069EC	#0069EC	#0069EC	#0069EC	#0069EC	#0069EC	#0069EC	#F797B1	#0069EC	#0069EC	#0069EC	#0069EC	#0069EC	#0069EC	NEG	#0069EC	NEG	#0069EC	NEG	#0069EC	FOLP_169_INS	NEG	#0069EC	-26	28	9N	9N	#D1006A
32036_8#171	9V	4127	GPS_ZA_3624	GERMS-SA	Y	AFRICA	SOUTH AFRICA	GAUTENG	_	_	NICD	JUN	2001	M	_	_	BLOOD	P	_	QUELLUNG	BROTH DILUTION	0.5	_	_	_	_	BROTH DILUTION	0.25	_	_	_	_	_	_	_	_	BROTH DILUTION	32	_	_	_	_	_	_	_	_	_	_	_	_	_	_	_	_	_	2245STDY8086938	ERR3795532	ERS3782257	1	156	7	11	10	1	6	8	1	6	#57A627	15	12	18	2	R	S	2	S	0.5	I	1	I	S	1	I	S	>2	R	0.06	S	0.06	S	<=1	S	<=2	S	NEG	>=4	R	<=0.25	S	<=0.25	S	<=2	S	<=2	S	<=1	S	0.5	S	NEG	FOLA_I20L:FOLP_178_INS	NEG	NEG	NEG	15__12__18	#FF2722	#0069EC	#0069EC	#F797B1	#F797B1	#0069EC	#F797B1	#0069EC	#FF2722	#0069EC	#0069EC	#0069EC	#0069EC	#FF2722	#0069EC	#0069EC	#0069EC	#0069EC	#0069EC	#0069EC	NEG	#0069EC	NEG	#0069EC	POS	#FF2722	FOLP_178_INS	NEG	#0069EC	-26	28	9V	9V	#01D7A7
32036_8#175	19A	5477	GPS_ZA_3625	GERMS-SA	Y	AFRICA	SOUTH AFRICA	GAUTENG	_	_	NICD	AUG	2001	M	_	_	BLOOD	_	_	QUELLUNG	_	_	_	_	_	_	_	_	_	_	_	_	_	_	_	_	_	_	_	_	_	_	_	_	_	_	_	_	_	_	_	_	_	_	_	2245STDY8086939	ERR3795536	ERS3782256	1	17118	7	5	4	5	42	1010	79	126	#AD4150	2	0	0	<=0.03	S	S	<=0.03	S	<=0.06	S	<=0.06	S	S	<=0.5	S	S	<=0.5	S	0.06	S	0.06	S	<=1	S	<=2	S	NEG	0.5	S	<=0.25	S	<=0.25	S	<=2	S	<=2	S	<=1	S	0.5	S	NEG	NEG	NEG	NEG	NEG	2__0__0	#0069EC	#0069EC	#0069EC	#0069EC	#0069EC	#0069EC	#0069EC	#0069EC	#0069EC	#0069EC	#0069EC	#0069EC	#0069EC	#0069EC	#0069EC	#0069EC	#0069EC	#0069EC	#0069EC	#0069EC	NEG	#0069EC	NEG	#0069EC	NEG	#0069EC	NEG	NEG	#0069EC	-26	28	35F	35F	#FFA955
32036_8#177	9N	5977	GPS_ZA_3626	GERMS-SA	Y	AFRICA	SOUTH AFRICA	GAUTENG	_	_	NICD	NOV	2001	F	_	_	BLOOD	_	_	QUELLUNG	_	_	_	_	_	_	_	_	_	_	_	_	_	_	_	_	_	_	_	_	_	_	BROTH DILUTION	1.5	_	_	_	_	_	_	_	_	BROTH DILUTION	32	_	2245STDY8086940	ERR3795538	ERS3782259	1	5647	15	5	54	1	197	1	168	52	#89568C	NEW	0	0	<=0.03	S	S	<=0.03	S	<=0.06	S	<=0.06	S	S	<=0.5	S	S	<=0.5	S	0.06	S	0.06	S	<=1	S	<=2	S	NEG	0.5	S	<=0.25	S	<=0.25	S	<=2	S	<=2	S	FLAG	FLAG	0.5	S	NEG	NEG	NEG	NEG	RPOB1_S17F	NEW__0__0	#0069EC	#0069EC	#0069EC	#0069EC	#0069EC	#0069EC	#0069EC	#0069EC	#0069EC	#0069EC	#0069EC	#0069EC	#0069EC	#0069EC	#0069EC	#0069EC	#0069EC	#0069EC	TRANSPARENT	#0069EC	NEG	#0069EC	NEG	#0069EC	NEG	#0069EC	NEG	NEG	#0069EC	-26	28	13	13	#FF9A17
32036_8#17	9V	5620	GPS_ZA_3583	GERMS-SA	Y	AFRICA	SOUTH AFRICA	GAUTENG	_	_	NICD	OCT	2001	F	_	_	BLOOD	P	_	QUELLUNG	BROTH DILUTION	0.5	_	_	_	_	BROTH DILUTION	0.25	_	_	_	_	_	_	_	_	BROTH DILUTION	32	_	_	_	_	_	_	_	_	_	_	_	_	_	_	_	_	_	2245STDY8086897	ERR3795378	ERS3782215	1	3454	1	11	10	5	6	111	1	54	#9F4762	15	12	18	2	R	S	2	S	0.5	I	1	I	S	1	I	S	>2	R	0.06	S	0.06	S	<=1	S	<=2	S	NEG	FLAG	FLAG	<=0.25	S	<=0.25	S	<=2	S	<=2	S	<=1	S	0.5	S	NEG	FOLA_Q1H_V3I:FOLP_169_INS	NEG	NEG	NEG	15__12__18	#FF2722	#0069EC	#0069EC	#F797B1	#F797B1	#0069EC	#F797B1	#0069EC	#FF2722	#0069EC	#0069EC	#0069EC	#0069EC	TRANSPARENT	#0069EC	#0069EC	#0069EC	#0069EC	#0069EC	#0069EC	NEG	#0069EC	NEG	#0069EC	NEG	#0069EC	FOLP_169_INS	NEG	#0069EC	-26	28	9V	9V	#01D7A7
32036_8#185	23F	6774	GPS_ZA_3628	GERMS-SA	Y	AFRICA	SOUTH AFRICA	GAUTENG	_	_	NICD	DEC	2001	F	_	_	BLOOD	_	_	QUELLUNG	BROTH DILUTION	0.06	_	_	_	_	BROTH DILUTION	0.03	_	_	_	_	BROTH DILUTION	0.06	_	_	BROTH DILUTION	1	_	_	_	_	BROTH DILUTION	1	_	_	_	_	_	_	_	_	_	_	_	2245STDY8086942	ERR3795546	ERS3782260	1	63	2	5	36	12	17	21	14	9	#4C71E1	24	27	28	0.25	R	S	<=0.03	S	<=0.06	S	0.12	S	S	<=0.5	S	S	<=0.5	S	0.06	S	0.06	S	<=1	S	<=2	S	NEG	2	I	>8	R	>=1	R	<=2	S	<=2	S	<=1	S	0.5	S	NEG	FOLP_169_INS	TETM	NEG	NEG	24__27__28	#FF2722	#0069EC	#0069EC	#0069EC	#0069EC	#0069EC	#0069EC	#0069EC	#0069EC	#0069EC	#0069EC	#0069EC	#0069EC	#F797B1	#FF2722	#FF2722	#0069EC	#0069EC	#0069EC	#0069EC	NEG	#0069EC	NEG	#0069EC	NEG	#0069EC	FOLP_169_INS	NEG	#0069EC	-26	28	14	14	#0156B8
32036_8#190	14	5843	GPS_ZA_3525	GERMS-SA	Y	AFRICA	SOUTH AFRICA	GAUTENG	_	_	NICD	NOV	2001	M	_	_	CSF	P	_	QUELLUNG	BROTH DILUTION	0.12	_	_	_	_	BROTH DILUTION	0.06	_	_	_	_	BROTH DILUTION	64	BROTH DILUTION	64	BROTH DILUTION	32	_	_	_	_	_	_	_	_	BROTH DILUTION	64	_	_	_	_	_	_	_	2245STDY8086839	ERR3795551	ERS3782157	1	1492	1	5	4	5	5	3	5	18	#4CC48C	153	212	433	0.25	R	S	0.25	S	0.12	S	0.25	S	S	<=0.5	S	S	<=0.5	S	>32	R	>2	R	<=1	S	<=2	S	POS	>=4	R	>8	R	>=1	R	<=2	S	<=2	S	<=1	S	0.5	S	ERMB:ERMBUP	FOLA_Q1H_Q11H_E14D_I20L:FOLP_173_INS	TETM	NEG	NEG	153__212__433	#FF2722	#0069EC	#0069EC	#0069EC	#0069EC	#0069EC	#0069EC	#0069EC	#0069EC	#FF2722	#FF2722	#0069EC	#0069EC	#FF2722	#FF2722	#FF2722	#0069EC	#0069EC	#0069EC	#0069EC	POS	#FF2722	NEG	#0069EC	POS	#FF2722	FOLP_173_INS	NEG	#0069EC	-26	28	14	14	#0156B8
32036_8#202	19A	4157	GPS_ZA_3632	GERMS-SA	Y	AFRICA	SOUTH AFRICA	GAUTENG	_	_	NICD	JUN	2001	M	_	_	BLOOD	_	_	QUELLUNG	_	_	_	_	_	_	_	_	_	_	_	_	_	_	_	_	_	_	_	_	_	_	_	_	_	_	_	_	_	_	_	_	_	_	_	2245STDY8086946	ERR3795563	ERS3782264	1	16907	2	5	4	4	10	28	6	966	#82C8FF	0	0	2	<=0.03	S	S	<=0.03	S	<=0.06	S	<=0.06	S	S	<=0.5	S	S	<=0.5	S	0.06	S	0.06	S	<=1	S	<=2	S	NEG	0.5	S	<=0.25	S	<=0.25	S	<=2	S	<=2	S	<=1	S	0.5	S	NEG	NEG	NEG	NEG	NEG	0__0__2	#0069EC	#0069EC	#0069EC	#0069EC	#0069EC	#0069EC	#0069EC	#0069EC	#0069EC	#0069EC	#0069EC	#0069EC	#0069EC	#0069EC	#0069EC	#0069EC	#0069EC	#0069EC	#0069EC	#0069EC	NEG	#0069EC	NEG	#0069EC	NEG	#0069EC	NEG	NEG	#0069EC	-26	28	24A	24A	#48D652
32036_8#214	19F	6109	GPS_ZA_3635	GERMS-SA	Y	AFRICA	SOUTH AFRICA	GAUTENG	_	_	NICD	DEC	2001	M	_	_	BLOOD	_	_	QUELLUNG	BROTH DILUTION	0.06	_	_	_	_	BROTH DILUTION	0.03	_	_	_	_	_	_	_	_	BROTH DILUTION	4	_	_	_	_	_	_	_	_	_	_	_	_	_	_	_	_	_	2245STDY8086949	ERR3795575	ERS3782267	1	8328	1	8	9	5	241	1	18	90	#6E4FAC	NEW	NEW	NEW	0.25	R	S	0.25	S	<=0.06	S	0.25	S	S	<=0.5	S	S	<=0.5	S	0.06	S	0.06	S	<=1	S	<=2	S	NEG	>=4	R	<=0.25	S	<=0.25	S	<=2	S	<=2	S	<=1	S	0.5	S	NEG	FOLA_I20L:FOLP_178_INS	NEG	NEG	NEG	NEW__NEW__NEW	#FF2722	#0069EC	#0069EC	#0069EC	#0069EC	#0069EC	#0069EC	#0069EC	#0069EC	#0069EC	#0069EC	#0069EC	#0069EC	#FF2722	#0069EC	#0069EC	#0069EC	#0069EC	#0069EC	#0069EC	NEG	#0069EC	NEG	#0069EC	POS	#FF2722	FOLP_178_INS	NEG	#0069EC	-26	28	19F	19F(19F-II)	#A5B4FF
32036_8#223	23F	5891	GPS_ZA_3533	GERMS-SA	Y	AFRICA	SOUTH AFRICA	GAUTENG	_	_	NICD	NOV	2001	F	_	_	BLOOD	_	_	QUELLUNG	BROTH DILUTION	0.5	_	_	_	_	BROTH DILUTION	0.5	_	_	_	_	_	_	_	_	BROTH DILUTION	1	_	_	_	_	BROTH DILUTION	1	BROTH DILUTION	8	BROTH DILUTION	16	_	_	_	_	_	_	_	2245STDY8086847	ERR3795584	ERS3782165	1	81	4	4	2	4	4	1	1	16	#3D9945	15	12	18	2	R	S	2	S	0.5	I	1	I	S	1	I	S	>2	R	0.06	S	0.06	S	<=1	S	<=2	S	NEG	>=4	R	>8	R	>=1	R	<=2	S	>=8	R	<=1	S	0.5	S	NEG	FOLA_Q1H_Q11H_E14D_I20L:FOLP_178_INS	TETM	NEG	CAT	15__12__18	#FF2722	#0069EC	#0069EC	#F797B1	#F797B1	#0069EC	#F797B1	#0069EC	#FF2722	#0069EC	#0069EC	#0069EC	#0069EC	#FF2722	#FF2722	#FF2722	#0069EC	#FF2722	#0069EC	#0069EC	NEG	#0069EC	NEG	#0069EC	POS	#FF2722	FOLP_178_INS	POS	#FF2722	-26	28	23F	23F	#FFA2E0
32036_8#235	6B	5990	GPS_ZA_3642	GERMS-SA	Y	AFRICA	SOUTH AFRICA	GAUTENG	_	_	NICD	NOV	2001	F	_	_	BLOOD	P	_	QUELLUNG	BROTH DILUTION	0.03	_	_	_	_	BROTH DILUTION	0.03	_	_	_	_	BROTH DILUTION	64	BROTH DILUTION	64	BROTH DILUTION	8	_	_	_	_	BROTH DILUTION	0.75	_	_	BROTH DILUTION	3	_	_	_	_	_	_	_	2245STDY8086956	ERR3795596	ERS3782274	1	7084	2	5	1	2	292	220	27	37	#DA3A83	2	NEW	427	0.25	R	S	0.25	S	0.12	S	0.12	S	S	<=0.5	S	S	<=0.5	S	>32	R	>2	R	<=1	S	<=2	S	POS	>=4	R	>8	R	>=1	R	<=2	S	<=2	S	<=1	S	0.5	S	ERMB	FOLA_I20L:FOLP_195_INS	TETM	NEG	NEG	2__NEW__427	#FF2722	#0069EC	#0069EC	#0069EC	#0069EC	#0069EC	#0069EC	#0069EC	#0069EC	#FF2722	#FF2722	#0069EC	#0069EC	#FF2722	#FF2722	#FF2722	#0069EC	#0069EC	#0069EC	#0069EC	POS	#FF2722	NEG	#0069EC	POS	#FF2722	FOLP_195_INS	NEG	#0069EC	-26	28	6B	6E(6B)	#3C9F00
32036_8#239	19A	6140	GPS_ZA_3643	GERMS-SA	Y	AFRICA	SOUTH AFRICA	GAUTENG	_	_	NICD	DEC	2001	M	_	_	BLOOD	_	_	QUELLUNG	BROTH DILUTION	0.06	_	_	_	_	BROTH DILUTION	0.06	_	_	_	_	_	_	_	_	BROTH DILUTION	12	_	_	_	_	BROTH DILUTION	0.75	_	_	_	_	_	_	_	_	_	_	_	2245STDY8086957	ERR3795600	ERS3782275	1	2062	1	5	53	32	14	20	199	17	#E55ABE	NEW	13	19	0.25	R	S	0.25	S	<=0.06	S	0.12	S	S	<=0.5	S	S	<=0.5	S	0.06	S	0.06	S	<=1	S	<=2	S	NEG	2	I	<=0.25	S	<=0.25	S	<=2	S	<=2	S	<=1	S	0.5	S	NEG	FOLP_195_INS	NEG	NEG	NEG	NEW__13__19	#FF2722	#0069EC	#0069EC	#0069EC	#0069EC	#0069EC	#0069EC	#0069EC	#0069EC	#0069EC	#0069EC	#0069EC	#0069EC	#F797B1	#0069EC	#0069EC	#0069EC	#0069EC	#0069EC	#0069EC	NEG	#0069EC	NEG	#0069EC	NEG	#0069EC	FOLP_195_INS	NEG	#0069EC	-26	28	19A	19A(19A-I/19A-II)	#43BBFF
32036_8#242	23F	4944	GPS_ZA_3747	GERMS-SA	Y	AFRICA	SOUTH AFRICA	GAUTENG	_	_	NICD	AUG	2001	F	2	_	BLOOD	P	_	QUELLUNG	BROTH DILUTION	0.12	_	_	_	_	BROTH DILUTION	0.06	_	_	_	_	_	_	_	_	BROTH DILUTION	4	_	_	_	_	BROTH DILUTION	1.5	_	_	_	_	_	_	_	_	_	_	_	2245STDY8087061	ERR3795603	ERS3782379	1	172	7	13	8	6	25	6	8	5	#9C34B3	17	1	22	1	R	S	0.06	S	<=0.06	S	0.25	S	S	<=0.5	S	S	<=0.5	S	0.06	S	0.06	S	<=1	S	<=2	S	NEG	>=4	R	<=0.25	S	<=0.25	S	<=2	S	<=2	S	<=1	S	0.5	S	NEG	FOLA_I20L:FOLP_169_INS	NEG	NEG	NEG	17__1__22	#FF2722	#0069EC	#0069EC	#0069EC	#0069EC	#0069EC	#0069EC	#0069EC	#0069EC	#0069EC	#0069EC	#0069EC	#0069EC	#FF2722	#0069EC	#0069EC	#0069EC	#0069EC	#0069EC	#0069EC	NEG	#0069EC	NEG	#0069EC	POS	#FF2722	FOLP_169_INS	NEG	#0069EC	-26	28	23F	23F	#FFA2E0
32036_8#250	9V	5324	GPS_ZA_3749	GERMS-SA	Y	AFRICA	SOUTH AFRICA	GAUTENG	_	_	NICD	SEP	2001	F	_	_	BLOOD	_	_	QUELLUNG	_	_	_	_	_	_	_	_	_	_	_	_	_	_	_	_	_	_	_	_	_	_	_	_	_	_	_	_	_	_	_	_	_	_	_	2245STDY8087063	ERR3795611	ERS3782381	1	4881	1	11	10	5	6	111	6	54	#9F4762	1	0	0	<=0.03	S	S	<=0.03	S	<=0.06	S	<=0.06	S	S	<=0.5	S	S	<=0.5	S	0.06	S	0.06	S	<=1	S	<=2	S	NEG	0.5	S	<=0.25	S	<=0.25	S	<=2	S	<=2	S	<=1	S	0.5	S	NEG	NEG	NEG	NEG	NEG	1__0__0	#0069EC	#0069EC	#0069EC	#0069EC	#0069EC	#0069EC	#0069EC	#0069EC	#0069EC	#0069EC	#0069EC	#0069EC	#0069EC	#0069EC	#0069EC	#0069EC	#0069EC	#0069EC	#0069EC	#0069EC	NEG	#0069EC	NEG	#0069EC	NEG	#0069EC	NEG	NEG	#0069EC	-26	28	9V	9V	#01D7A7
32036_8#253	1	5913	GPS_ZA_3541	GERMS-SA	Y	AFRICA	SOUTH AFRICA	GAUTENG	_	_	NICD	NOV	2001	M	_	_	BLOOD	P	_	QUELLUNG	_	_	_	_	_	_	_	_	_	_	_	_	_	_	_	_	_	_	_	_	_	_	BROTH DILUTION	1	_	_	_	_	_	_	_	_	_	_	_	2245STDY8086855	ERR3795614	ERS3782173	1	217	10	18	4	1	7	19	9	2	#8DA9AC	2	44	0	<=0.03	S	S	<=0.03	S	<=0.06	S	<=0.06	S	S	<=0.5	S	S	<=0.5	S	0.06	S	0.06	S	<=1	S	<=2	S	NEG	0.5	S	<=0.25	S	<=0.25	S	<=2	S	<=2	S	<=1	S	0.5	S	NEG	NEG	NEG	NEG	NEG	2__44__0	#0069EC	#0069EC	#0069EC	#0069EC	#0069EC	#0069EC	#0069EC	#0069EC	#0069EC	#0069EC	#0069EC	#0069EC	#0069EC	#0069EC	#0069EC	#0069EC	#0069EC	#0069EC	#0069EC	#0069EC	NEG	#0069EC	NEG	#0069EC	NEG	#0069EC	NEG	NEG	#0069EC	-26	28	1	1	#416800
32036_8#271	1	4586	GPS_ZA_3754	GERMS-SA	Y	AFRICA	SOUTH AFRICA	GAUTENG	_	_	NICD	JUL	2001	M	5	_	BLOOD	_	_	QUELLUNG	_	_	_	_	_	_	_	_	_	_	_	_	_	_	_	_	_	_	_	_	_	_	_	_	_	_	_	_	_	_	_	_	_	_	_	2245STDY8087068	ERR3795632	ERS3782386	1	217	10	18	4	1	7	19	9	2	#8DA9AC	2	44	0	<=0.03	S	S	<=0.03	S	<=0.06	S	<=0.06	S	S	<=0.5	S	S	<=0.5	S	0.06	S	0.06	S	<=1	S	<=2	S	NEG	0.5	S	<=0.25	S	<=0.25	S	<=2	S	<=2	S	<=1	S	0.5	S	NEG	NEG	NEG	NEG	NEG	2__44__0	#0069EC	#0069EC	#0069EC	#0069EC	#0069EC	#0069EC	#0069EC	#0069EC	#0069EC	#0069EC	#0069EC	#0069EC	#0069EC	#0069EC	#0069EC	#0069EC	#0069EC	#0069EC	#0069EC	#0069EC	NEG	#0069EC	NEG	#0069EC	NEG	#0069EC	NEG	NEG	#0069EC	-26	28	1	1	#416800
32036_8#275	14	4951	GPS_ZA_3755	GERMS-SA	Y	AFRICA	SOUTH AFRICA	GAUTENG	_	_	NICD	AUG	2001	M	_	_	BLOOD	P	_	QUELLUNG	_	_	_	_	_	_	_	_	_	_	_	_	_	_	_	_	_	_	_	_	_	_	_	_	_	_	_	_	_	_	_	_	_	_	_	2245STDY8087069	ERR3795636	ERS3782388	1	2159	5	15	4	16	6	1	6	155	#CB4B85	0	0	23	<=0.03	S	S	<=0.03	S	<=0.06	S	<=0.06	S	S	<=0.5	S	S	<=0.5	S	0.06	S	0.06	S	<=1	S	<=2	S	NEG	0.5	S	<=0.25	S	<=0.25	S	<=2	S	<=2	S	<=1	S	0.5	S	NEG	NEG	NEG	NEG	NEG	0__0__23	#0069EC	#0069EC	#0069EC	#0069EC	#0069EC	#0069EC	#0069EC	#0069EC	#0069EC	#0069EC	#0069EC	#0069EC	#0069EC	#0069EC	#0069EC	#0069EC	#0069EC	#0069EC	#0069EC	#0069EC	NEG	#0069EC	NEG	#0069EC	NEG	#0069EC	NEG	NEG	#0069EC	-26	28	25F	25F	#FF7642
32036_8#279	6A	5152	GPS_ZA_3756	GERMS-SA	Y	AFRICA	SOUTH AFRICA	GAUTENG	_	_	NICD	SEP	2001	M	_	_	CSF	_	_	QUELLUNG	BROTH DILUTION	0.06	_	_	_	_	BROTH DILUTION	0.03	_	_	_	_	BROTH DILUTION	0.12	BROTH DILUTION	0.12	BROTH DILUTION	16	_	_	_	_	BROTH DILUTION	1.5	_	_	_	_	_	_	_	_	_	_	_	2245STDY8087070	ERR3795640	ERS3782387	1	4941	6	62	5	5	88	8	6	41	#E96DA2	200	241	19	0.25	R	S	0.25	S	0.12	S	0.12	S	S	<=0.5	S	S	<=0.5	S	0.06	S	0.06	S	<=1	S	<=2	S	NEG	2	I	<=0.25	S	<=0.25	S	<=2	S	<=2	S	<=1	S	0.5	S	NEG	FOLP_192_INS	NEG	NEG	NEG	200__241__19	#FF2722	#0069EC	#0069EC	#0069EC	#0069EC	#0069EC	#0069EC	#0069EC	#0069EC	#0069EC	#0069EC	#0069EC	#0069EC	#F797B1	#0069EC	#0069EC	#0069EC	#0069EC	#0069EC	#0069EC	NEG	#0069EC	NEG	#0069EC	NEG	#0069EC	FOLP_192_INS	NEG	#0069EC	-26	28	6A	6A	#BD009A
32036_8#283	6B	5325	GPS_ZA_3757	GERMS-SA	Y	AFRICA	SOUTH AFRICA	GAUTENG	_	_	NICD	SEP	2001	M	_	_	BLOOD	_	_	QUELLUNG	_	_	_	_	_	_	_	_	_	_	_	_	_	_	_	_	BROTH DILUTION	1	_	_	_	_	BROTH DILUTION	1.5	_	_	_	_	_	_	_	_	_	_	_	2245STDY8087071	ERR3795644	ERS3782389	1	16913	2	62	1	2	6	220	5	37	#DA3A83	2	0	3	<=0.03	S	S	<=0.03	S	<=0.06	S	<=0.06	S	S	<=0.5	S	S	<=0.5	S	0.06	S	0.06	S	<=1	S	<=2	S	NEG	2	I	<=0.25	S	<=0.25	S	<=2	S	<=2	S	<=1	S	0.5	S	NEG	FOLP_178_INS	NEG	NEG	NEG	2__0__3	#0069EC	#0069EC	#0069EC	#0069EC	#0069EC	#0069EC	#0069EC	#0069EC	#0069EC	#0069EC	#0069EC	#0069EC	#0069EC	#F797B1	#0069EC	#0069EC	#0069EC	#0069EC	#0069EC	#0069EC	NEG	#0069EC	NEG	#0069EC	NEG	#0069EC	FOLP_178_INS	NEG	#0069EC	-26	28	6B	6E(6B)	#3C9F00
32036_8#296	6B	5497	GPS_ZA_3551	GERMS-SA	Y	AFRICA	SOUTH AFRICA	GAUTENG	_	_	NICD	SEP	2001	M	_	_	BLOOD	_	_	QUELLUNG	BROTH DILUTION	0.06	_	_	_	_	BROTH DILUTION	0.06	_	_	_	_	_	_	_	_	BROTH DILUTION	4	_	_	_	_	_	_	_	_	_	_	_	_	_	_	_	_	_	2245STDY8086865	ERR3795657	ERS3782183	1	16914	7	22	1	30	5	1	14	77	#9845C1	19	NEW	36	0.5	R	S	0.25	S	<=0.06	S	0.5	S	S	<=0.5	S	S	2	R	0.06	S	0.06	S	<=1	S	<=2	S	NEG	>=4	R	<=0.25	S	<=0.25	S	<=2	S	<=2	S	<=1	S	0.5	S	NEG	FOLA_Q1H_I20L:FOLP_169_INS	NEG	NEG	NEG	19__NEW__36	#FF2722	#0069EC	#0069EC	#0069EC	#0069EC	#0069EC	#0069EC	#0069EC	#FF2722	#0069EC	#0069EC	#0069EC	#0069EC	#FF2722	#0069EC	#0069EC	#0069EC	#0069EC	#0069EC	#0069EC	NEG	#0069EC	NEG	#0069EC	POS	#FF2722	FOLP_169_INS	NEG	#0069EC	-26	28	6B	6E(6B)	#3C9F00
32036_8#299	6A	4602	GPS_ZA_3552	GERMS-SA	Y	AFRICA	SOUTH AFRICA	GAUTENG	_	_	NICD	JUL	2001	M	2	_	BLOOD	_	_	QUELLUNG	_	_	_	_	_	_	_	_	_	_	_	_	BROTH DILUTION	64	BROTH DILUTION	64	BROTH DILUTION	4	_	_	_	_	_	_	_	_	BROTH DILUTION	16	_	_	_	_	_	_	_	2245STDY8086866	ERR3795660	ERS3782184	1	1094	6	62	5	30	88	8	6	41	#E96DA2	200	241	19	0.25	R	S	0.25	S	0.12	S	0.12	S	S	<=0.5	S	S	<=0.5	S	0.06	S	0.06	S	<=1	S	<=2	S	NEG	2	I	<=0.25	S	<=0.25	S	<=2	S	<=2	S	<=1	S	0.5	S	NEG	FOLP_192_INS	NEG	NEG	NEG	200__241__19	#FF2722	#0069EC	#0069EC	#0069EC	#0069EC	#0069EC	#0069EC	#0069EC	#0069EC	#0069EC	#0069EC	#0069EC	#0069EC	#F797B1	#0069EC	#0069EC	#0069EC	#0069EC	#0069EC	#0069EC	NEG	#0069EC	NEG	#0069EC	NEG	#0069EC	FOLP_192_INS	NEG	#0069EC	-26	28	6A	6A	#BD009A
32036_8#301	7	4605	GPS_ZA_3762	GERMS-SA	Y	AFRICA	SOUTH AFRICA	GAUTENG	_	_	NICD	JUL	2001	_	_	_	BLOOD	_	_	QUELLUNG	_	_	_	_	_	_	_	_	_	_	_	_	_	_	_	_	_	_	_	_	_	_	_	_	_	_	_	_	_	_	_	_	_	_	_	2245STDY8087076	ERR3795662	ERS3782394	1	5647	15	5	54	1	197	1	168	52	#89568C	NEW	0	0	<=0.03	S	S	<=0.03	S	<=0.06	S	<=0.06	S	S	<=0.5	S	S	<=0.5	S	0.06	S	0.06	S	<=1	S	<=2	S	NEG	0.5	S	<=0.25	S	<=0.25	S	<=2	S	<=2	S	FLAG	FLAG	0.5	S	NEG	NEG	NEG	NEG	RPOB1_S3L	NEW__0__0	#0069EC	#0069EC	#0069EC	#0069EC	#0069EC	#0069EC	#0069EC	#0069EC	#0069EC	#0069EC	#0069EC	#0069EC	#0069EC	#0069EC	#0069EC	#0069EC	#0069EC	#0069EC	TRANSPARENT	#0069EC	NEG	#0069EC	NEG	#0069EC	NEG	#0069EC	NEG	NEG	#0069EC	-26	28	13	13	#FF9A17
32036_8#307	14	5999	GPS_ZA_3555	GERMS-SA	Y	AFRICA	SOUTH AFRICA	GAUTENG	_	_	NICD	DEC	2001	_	4	_	CSF	_	_	QUELLUNG	BROTH DILUTION	0.03	_	_	_	_	BROTH DILUTION	0.03	_	_	_	_	_	_	_	_	BROTH DILUTION	1	_	_	_	_	BROTH DILUTION	0.75	_	_	_	_	_	_	_	_	BROTH DILUTION	16	_	2245STDY8086869	ERR3795668	ERS3782187	1	16915	1	43	5	3	2	1	8	965	#AD3000	12	65	NEW	0.25	R	S	0.12	S	<=0.06	S	0.12	S	S	<=0.5	S	S	<=0.5	S	0.06	S	0.06	S	<=1	S	<=2	S	NEG	>=4	R	<=0.25	S	<=0.25	S	<=2	S	<=2	S	FLAG	FLAG	0.5	S	NEG	FOLA_I20L:FOLP_192_INS	NEG	NEG	RPOB1_H21N	12__65__NEW	#FF2722	#0069EC	#0069EC	#0069EC	#0069EC	#0069EC	#0069EC	#0069EC	#0069EC	#0069EC	#0069EC	#0069EC	#0069EC	#FF2722	#0069EC	#0069EC	#0069EC	#0069EC	TRANSPARENT	#0069EC	NEG	#0069EC	NEG	#0069EC	POS	#FF2722	FOLP_192_INS	NEG	#0069EC	-26	28	19A	19A(19A-I/19A-II)	#43BBFF
32036_8#309	6A	5176	GPS_ZA_3764	GERMS-SA	Y	AFRICA	SOUTH AFRICA	GAUTENG	_	_	NICD	AUG	2001	M	_	_	CSF	P	_	QUELLUNG	BROTH DILUTION	0.25	_	_	_	_	BROTH DILUTION	0.03	_	_	_	_	_	_	_	_	BROTH DILUTION	32	_	_	_	_	_	_	_	_	_	_	_	_	_	_	_	_	_	2245STDY8087078	ERR3795670	ERS3782395	1	1094	6	62	5	30	88	8	6	41	#E96DA2	200	241	19	0.25	R	S	0.25	S	0.12	S	0.12	S	S	<=0.5	S	S	<=0.5	S	0.06	S	0.06	S	<=1	S	<=2	S	NEG	>=4	R	<=0.25	S	<=0.25	S	<=2	S	<=2	S	<=1	S	0.5	S	NEG	FOLA_I20L:FOLP_192_INS	NEG	NEG	NEG	200__241__19	#FF2722	#0069EC	#0069EC	#0069EC	#0069EC	#0069EC	#0069EC	#0069EC	#0069EC	#0069EC	#0069EC	#0069EC	#0069EC	#FF2722	#0069EC	#0069EC	#0069EC	#0069EC	#0069EC	#0069EC	NEG	#0069EC	NEG	#0069EC	POS	#FF2722	FOLP_192_INS	NEG	#0069EC	-26	28	6A	6A	#BD009A
32036_8#311	23F	6147	GPS_ZA_3556	GERMS-SA	Y	AFRICA	SOUTH AFRICA	GAUTENG	_	_	NICD	DEC	2001	F	_	_	BLOOD	P	_	QUELLUNG	BROTH DILUTION	0.12	_	_	_	_	BROTH DILUTION	0.06	_	_	_	_	_	_	_	_	BROTH DILUTION	3	_	_	_	_	BROTH DILUTION	1	_	_	_	_	_	_	_	_	_	_	_	2245STDY8086870	ERR3795672	ERS3782190	1	172	7	13	8	6	25	6	8	5	#9C34B3	17	1	22	1	R	S	0.06	S	<=0.06	S	0.25	S	S	<=0.5	S	S	<=0.5	S	0.06	S	0.06	S	<=1	S	<=2	S	NEG	>=4	R	<=0.25	S	<=0.25	S	<=2	S	<=2	S	<=1	S	0.5	S	NEG	FOLA_I20L:FOLP_169_INS	NEG	NEG	NEG	17__1__22	#FF2722	#0069EC	#0069EC	#0069EC	#0069EC	#0069EC	#0069EC	#0069EC	#0069EC	#0069EC	#0069EC	#0069EC	#0069EC	#FF2722	#0069EC	#0069EC	#0069EC	#0069EC	#0069EC	#0069EC	NEG	#0069EC	NEG	#0069EC	POS	#FF2722	FOLP_169_INS	NEG	#0069EC	-26	28	23F	23F	#FFA2E0
32036_8#313	6A	5326	GPS_ZA_3765	GERMS-SA	Y	AFRICA	SOUTH AFRICA	GAUTENG	_	_	NICD	SEP	2001	M	_	_	BLOOD	_	_	QUELLUNG	BROTH DILUTION	0.06	_	_	_	_	BROTH DILUTION	0.06	_	_	_	_	_	_	_	_	BROTH DILUTION	32	_	_	_	_	BROTH DILUTION	2	_	_	_	_	_	_	_	_	_	_	_	2245STDY8087079	ERR3795674	ERS3782397	1	1094	6	62	5	30	88	8	6	41	#E96DA2	200	241	19	0.25	R	S	0.25	S	0.12	S	0.12	S	S	<=0.5	S	S	<=0.5	S	0.06	S	0.06	S	<=1	S	<=2	S	NEG	>=4	R	<=0.25	S	<=0.25	S	<=2	S	<=2	S	<=1	S	0.5	S	NEG	FOLA_Q1H_I20L:FOLP_192_INS	NEG	NEG	NEG	200__241__19	#FF2722	#0069EC	#0069EC	#0069EC	#0069EC	#0069EC	#0069EC	#0069EC	#0069EC	#0069EC	#0069EC	#0069EC	#0069EC	#FF2722	#0069EC	#0069EC	#0069EC	#0069EC	#0069EC	#0069EC	NEG	#0069EC	NEG	#0069EC	POS	#FF2722	FOLP_192_INS	NEG	#0069EC	-26	28	6A	6A	#BD009A
32036_8#317	6A	5522	GPS_ZA_3559	GERMS-SA	Y	AFRICA	SOUTH AFRICA	GAUTENG	_	_	NICD	OCT	2001	F	_	_	BLOOD	P	_	QUELLUNG	_	_	_	_	_	_	_	_	_	_	_	_	_	_	_	_	BROTH DILUTION	4	_	_	_	_	BROTH DILUTION	1	_	_	_	_	_	_	_	_	_	_	_	2245STDY8086873	ERR3795678	ERS3782191	1	6310	1	10	9	43	5	1	17	178	#914567	2	26	53	<=0.03	S	S	<=0.03	S	<=0.06	S	<=0.06	S	S	<=0.5	S	S	<=0.5	S	0.06	S	0.06	S	<=1	S	<=2	S	NEG	>=4	R	<=0.25	S	<=0.25	S	<=2	S	<=2	S	<=1	S	0.5	S	NEG	FOLA_D12G_E14D_I20L:FOLP_178_INS	NEG	NEG	NEG	2__26__53	#0069EC	#0069EC	#0069EC	#0069EC	#0069EC	#0069EC	#0069EC	#0069EC	#0069EC	#0069EC	#0069EC	#0069EC	#0069EC	#FF2722	#0069EC	#0069EC	#0069EC	#0069EC	#0069EC	#0069EC	NEG	#0069EC	NEG	#0069EC	POS	#FF2722	FOLP_178_INS	NEG	#0069EC	-26	28	6C	6C	#2651D6
32036_8#322	14	4654	GPS_ZA_3560	GERMS-SA	Y	AFRICA	SOUTH AFRICA	GAUTENG	_	_	NICD	AUG	2001	M	_	_	BLOOD	_	_	QUELLUNG	BROTH DILUTION	0.06	_	_	_	_	_	_	_	_	_	_	_	_	_	_	BROTH DILUTION	4	_	_	_	_	_	_	_	_	_	_	_	_	_	_	_	_	_	2245STDY8086874	ERR3795683	ERS3782192	1	16916	1	38	53	32	14	20	199	17	#E55ABE	NEW	13	19	0.25	R	S	0.25	S	<=0.06	S	0.12	S	S	<=0.5	S	S	<=0.5	S	0.06	S	0.06	S	<=1	S	<=2	S	NEG	>=4	R	<=0.25	S	<=0.25	S	<=2	S	<=2	S	<=1	S	0.5	S	NEG	FOLA_I20L:FOLP_195_INS	NEG	NEG	NEG	NEW__13__19	#FF2722	#0069EC	#0069EC	#0069EC	#0069EC	#0069EC	#0069EC	#0069EC	#0069EC	#0069EC	#0069EC	#0069EC	#0069EC	#FF2722	#0069EC	#0069EC	#0069EC	#0069EC	#0069EC	#0069EC	NEG	#0069EC	NEG	#0069EC	POS	#FF2722	FOLP_195_INS	NEG	#0069EC	-26	28	19A	19A(19A-I/19A-II)	#43BBFF
32036_8#330	14	4262	GPS_ZA_3562	GERMS-SA	Y	AFRICA	SOUTH AFRICA	GAUTENG	_	_	NICD	JUN	2001	F	_	_	CSF	P	_	QUELLUNG	BROTH DILUTION	0.04	_	_	_	_	_	_	_	_	_	_	_	_	_	_	BROTH DILUTION	0.12	_	_	_	_	_	_	BROTH DILUTION	0.19	BROTH DILUTION	12	_	_	_	_	_	_	_	2245STDY8086876	ERR3795691	ERS3782194	1	2414	2	8	36	12	17	21	14	9	#4C71E1	24	27	NEW	0.5	R	S	0.25	S	0.12	S	0.5	S	S	1	I	S	>2	R	0.06	S	0.06	S	<=1	S	<=2	S	NEG	>=4	R	>8	R	>=1	R	<=2	S	>=8	R	<=1	S	0.5	S	NEG	FOLA_Q1H_I20L:FOLP_178_INS	TETM	NEG	CAT	24__27__NEW	#FF2722	#0069EC	#0069EC	#0069EC	#0069EC	#0069EC	#F797B1	#0069EC	#FF2722	#0069EC	#0069EC	#0069EC	#0069EC	#FF2722	#FF2722	#FF2722	#0069EC	#FF2722	#0069EC	#0069EC	NEG	#0069EC	NEG	#0069EC	POS	#FF2722	FOLP_178_INS	POS	#FF2722	-26	28	14	14	#0156B8
32036_8#333	23F	6162	GPS_ZA_3564	GERMS-SA	Y	AFRICA	SOUTH AFRICA	GAUTENG	_	_	NICD	DEC	2001	F	_	_	BLOOD	P	_	QUELLUNG	BROTH DILUTION	0.12	_	_	_	_	BROTH DILUTION	0.06	_	_	_	_	_	_	_	_	_	_	_	_	_	_	_	_	_	_	_	_	_	_	_	_	_	_	_	2245STDY8086878	ERR3795694	ERS3782196	1	172	7	13	8	6	25	6	8	5	#9C34B3	17	1	22	1	R	S	0.06	S	<=0.06	S	0.25	S	S	<=0.5	S	S	<=0.5	S	0.06	S	0.06	S	<=1	S	<=2	S	NEG	>=4	R	<=0.25	S	<=0.25	S	<=2	S	<=2	S	<=1	S	0.5	S	NEG	FOLA_I20L:FOLP_169_INS	NEG	NEG	NEG	17__1__22	#FF2722	#0069EC	#0069EC	#0069EC	#0069EC	#0069EC	#0069EC	#0069EC	#0069EC	#0069EC	#0069EC	#0069EC	#0069EC	#FF2722	#0069EC	#0069EC	#0069EC	#0069EC	#0069EC	#0069EC	NEG	#0069EC	NEG	#0069EC	POS	#FF2722	FOLP_169_INS	NEG	#0069EC	-26	28	23F	23F	#FFA2E0
32036_8#334	6A	4693	GPS_ZA_3770	GERMS-SA	Y	AFRICA	SOUTH AFRICA	GAUTENG	_	_	NICD	JAN	2001	M	4	_	BLOOD	_	_	QUELLUNG	BROTH DILUTION	0.06	_	_	_	_	_	_	_	_	_	_	_	_	_	_	BROTH DILUTION	0.38	_	_	_	_	_	_	_	_	_	_	_	_	_	_	_	_	_	2245STDY8087084	ERR3795695	ERS3782401	1	1094	6	62	5	30	88	8	6	41	#E96DA2	200	241	19	0.25	R	S	0.25	S	0.12	S	0.12	S	S	<=0.5	S	S	<=0.5	S	0.06	S	0.06	S	<=1	S	<=2	S	NEG	2	I	<=0.25	S	<=0.25	S	<=2	S	<=2	S	<=1	S	0.5	S	NEG	FOLP_192_INS	NEG	NEG	NEG	200__241__19	#FF2722	#0069EC	#0069EC	#0069EC	#0069EC	#0069EC	#0069EC	#0069EC	#0069EC	#0069EC	#0069EC	#0069EC	#0069EC	#F797B1	#0069EC	#0069EC	#0069EC	#0069EC	#0069EC	#0069EC	NEG	#0069EC	NEG	#0069EC	NEG	#0069EC	FOLP_192_INS	NEG	#0069EC	-26	28	6A	6A	#BD009A
32036_8#346	9V	5524	GPS_ZA_3567	GERMS-SA	Y	AFRICA	SOUTH AFRICA	GAUTENG	_	_	NICD	OCT	2001	F	3	_	BLOOD	_	_	QUELLUNG	_	_	_	_	_	_	_	_	_	_	_	_	_	_	_	_	_	_	_	_	_	_	_	_	_	_	_	_	_	_	_	_	_	_	_	2245STDY8086881	ERR3795707	ERS3782199	1	4881	1	11	10	5	6	111	6	54	#9F4762	1	0	0	<=0.03	S	S	<=0.03	S	<=0.06	S	<=0.06	S	S	<=0.5	S	S	<=0.5	S	0.06	S	0.06	S	<=1	S	<=2	S	NEG	2	I	<=0.25	S	<=0.25	S	<=2	S	<=2	S	<=1	S	0.5	S	NEG	FOLP_178_INS	NEG	NEG	NEG	1__0__0	#0069EC	#0069EC	#0069EC	#0069EC	#0069EC	#0069EC	#0069EC	#0069EC	#0069EC	#0069EC	#0069EC	#0069EC	#0069EC	#F797B1	#0069EC	#0069EC	#0069EC	#0069EC	#0069EC	#0069EC	NEG	#0069EC	NEG	#0069EC	NEG	#0069EC	FOLP_178_INS	NEG	#0069EC	-26	28	9V	9V	#01D7A7
32036_8#347	1	5328	GPS_ZA_3773	GERMS-SA	Y	AFRICA	SOUTH AFRICA	GAUTENG	_	_	NICD	SEP	2001	F	_	_	BLOOD	_	_	QUELLUNG	_	_	_	_	_	_	_	_	_	_	_	_	_	_	_	_	_	_	_	_	_	_	_	_	_	_	_	_	_	_	_	_	_	_	_	2245STDY8087087	ERR3795708	ERS3782405	1	217	10	18	4	1	7	19	9	2	#8DA9AC	2	44	0	<=0.03	S	S	<=0.03	S	<=0.06	S	<=0.06	S	S	<=0.5	S	S	<=0.5	S	0.06	S	0.06	S	<=1	S	<=2	S	NEG	0.5	S	<=0.25	S	<=0.25	S	<=2	S	<=2	S	<=1	S	0.5	S	NEG	NEG	NEG	NEG	NEG	2__44__0	#0069EC	#0069EC	#0069EC	#0069EC	#0069EC	#0069EC	#0069EC	#0069EC	#0069EC	#0069EC	#0069EC	#0069EC	#0069EC	#0069EC	#0069EC	#0069EC	#0069EC	#0069EC	#0069EC	#0069EC	NEG	#0069EC	NEG	#0069EC	NEG	#0069EC	NEG	NEG	#0069EC	-26	28	1	1	#416800
32036_8#362	23F	6176	GPS_ZA_3572	GERMS-SA	Y	AFRICA	SOUTH AFRICA	GAUTENG	_	_	NICD	DEC	2001	F	_	_	CSF	P	_	QUELLUNG	BROTH DILUTION	0.25	_	_	_	_	BROTH DILUTION	0.06	_	_	_	_	BROTH DILUTION	0.25	_	_	BROTH DILUTION	0.12	_	_	_	_	BROTH DILUTION	2	_	_	_	_	_	_	_	_	_	_	_	2245STDY8086886	ERR3795723	ERS3782204	1	10684	7	5	74	1	202	177	14	270	#C587E0	NEW	NEW	410	0.25	R	S	0.12	S	<=0.06	S	0.12	S	S	<=0.5	S	S	<=0.5	S	0.06	S	0.06	S	<=1	S	<=2	S	NEG	2	I	<=0.25	S	<=0.25	S	<=2	S	<=2	S	<=1	S	0.5	S	NEG	FOLP_169_INS	NEG	NEG	NEG	NEW__NEW__410	#FF2722	#0069EC	#0069EC	#0069EC	#0069EC	#0069EC	#0069EC	#0069EC	#0069EC	#0069EC	#0069EC	#0069EC	#0069EC	#F797B1	#0069EC	#0069EC	#0069EC	#0069EC	#0069EC	#0069EC	NEG	#0069EC	NEG	#0069EC	NEG	#0069EC	FOLP_169_INS	NEG	#0069EC	-26	28	23F	23F	#FFA2E0
32036_8#367	6B	4696	GPS_ZA_3778	GERMS-SA	Y	AFRICA	SOUTH AFRICA	GAUTENG	_	_	NICD	JAN	2001	F	3	_	BLOOD	P	_	QUELLUNG	_	_	_	_	_	_	_	_	_	_	_	_	_	_	_	_	_	_	_	_	_	_	_	_	_	_	_	_	_	_	_	_	_	_	_	2245STDY8087092	ERR3795728	ERS3782410	1	6290	2	62	1	25	10	20	14	37	#DA3A83	2	0	3	<=0.03	S	S	<=0.03	S	<=0.06	S	<=0.06	S	S	<=0.5	S	S	<=0.5	S	0.06	S	0.06	S	<=1	S	<=2	S	NEG	2	I	<=0.25	S	<=0.25	S	<=2	S	<=2	S	<=1	S	0.5	S	NEG	FOLP_178_INS	NEG	NEG	NEG	2__0__3	#0069EC	#0069EC	#0069EC	#0069EC	#0069EC	#0069EC	#0069EC	#0069EC	#0069EC	#0069EC	#0069EC	#0069EC	#0069EC	#F797B1	#0069EC	#0069EC	#0069EC	#0069EC	#0069EC	#0069EC	NEG	#0069EC	NEG	#0069EC	NEG	#0069EC	FOLP_178_INS	NEG	#0069EC	-26	28	6B	6E(6B)	#3C9F00
32036_8#369	23F	5033	GPS_ZA_3779	GERMS-SA	Y	AFRICA	SOUTH AFRICA	GAUTENG	_	_	NICD	AUG	2001	M	_	_	BLOOD	P	_	QUELLUNG	BROTH DILUTION	0.12	_	_	_	_	_	_	_	_	_	_	_	_	_	_	BROTH DILUTION	4	_	_	_	_	_	_	_	_	_	_	_	_	_	_	_	_	_	2245STDY8087093	ERR3795730	ERS3782411	1	172	7	13	8	6	25	6	8	5	#9C34B3	17	1	22	1	R	S	0.06	S	<=0.06	S	0.25	S	S	<=0.5	S	S	<=0.5	S	0.06	S	0.06	S	<=1	S	<=2	S	NEG	>=4	R	<=0.25	S	<=0.25	S	<=2	S	<=2	S	<=1	S	0.5	S	NEG	FOLA_I20L:FOLP_169_INS	NEG	NEG	NEG	17__1__22	#FF2722	#0069EC	#0069EC	#0069EC	#0069EC	#0069EC	#0069EC	#0069EC	#0069EC	#0069EC	#0069EC	#0069EC	#0069EC	#FF2722	#0069EC	#0069EC	#0069EC	#0069EC	#0069EC	#0069EC	NEG	#0069EC	NEG	#0069EC	POS	#FF2722	FOLP_169_INS	NEG	#0069EC	-26	28	23F	23F	#FFA2E0
32036_8#371	19A	5699	GPS_ZA_3574	GERMS-SA	Y	AFRICA	SOUTH AFRICA	GAUTENG	_	_	NICD	OCT	2001	F	3	_	CSF	_	_	QUELLUNG	BROTH DILUTION	0.06	_	_	_	_	BROTH DILUTION	0.06	_	_	_	_	_	_	_	_	BROTH DILUTION	32	_	_	_	_	BROTH DILUTION	1.5	_	_	_	_	_	_	_	_	_	_	_	2245STDY8086888	ERR3795732	ERS3782207	1	6095	12	8	9	104	3	20	417	21	#9479E8	NEW	NEW	NEW	0.25	R	S	0.12	S	0.12	S	0.12	S	S	<=0.5	S	S	<=0.5	S	0.06	S	0.06	S	<=1	S	<=2	S	NEG	>=4	R	<=0.25	S	<=0.25	S	<=2	S	<=2	S	<=1	S	0.5	S	NEG	FOLA_Q1Y_E14D_I20L:FOLP_195_INS	NEG	NEG	NEG	NEW__NEW__NEW	#FF2722	#0069EC	#0069EC	#0069EC	#0069EC	#0069EC	#0069EC	#0069EC	#0069EC	#0069EC	#0069EC	#0069EC	#0069EC	#FF2722	#0069EC	#0069EC	#0069EC	#0069EC	#0069EC	#0069EC	NEG	#0069EC	NEG	#0069EC	POS	#FF2722	FOLP_195_INS	NEG	#0069EC	-26	28	19A	19A(19A-I/19A-II)	#43BBFF
32036_8#375	6B	5532	GPS_ZA_3575	GERMS-SA	Y	AFRICA	SOUTH AFRICA	GAUTENG	_	_	NICD	OCT	2001	F	_	_	BLOOD	_	_	QUELLUNG	BROTH DILUTION	0.25	_	_	_	_	BROTH DILUTION	0.25	_	_	_	_	_	_	_	_	BROTH DILUTION	2	_	_	_	_	BROTH DILUTION	1	_	_	_	_	_	_	_	_	_	_	_	2245STDY8086889	ERR3795736	ERS3782206	1	185	7	22	1	2	5	1	14	77	#9845C1	17	NEW	410	0.25	R	S	0.12	S	0.12	S	0.12	S	S	<=0.5	S	S	<=0.5	S	0.06	S	0.06	S	<=1	S	<=2	S	NEG	2	I	<=0.25	S	<=0.25	S	<=2	S	<=2	S	<=1	S	0.5	S	NEG	FOLP_169_INS	NEG	NEG	NEG	17__NEW__410	#FF2722	#0069EC	#0069EC	#0069EC	#0069EC	#0069EC	#0069EC	#0069EC	#0069EC	#0069EC	#0069EC	#0069EC	#0069EC	#F797B1	#0069EC	#0069EC	#0069EC	#0069EC	#0069EC	#0069EC	NEG	#0069EC	NEG	#0069EC	NEG	#0069EC	FOLP_169_INS	NEG	#0069EC	-26	28	6B	6E(6B)	#3C9F00
32036_8#37	6B	5721	GPS_ZA_3590	GERMS-SA	Y	AFRICA	SOUTH AFRICA	GAUTENG	_	_	NICD	OCT	2001	M	4	_	BLOOD	_	_	QUELLUNG	BROTH DILUTION	0.06	_	_	_	_	BROTH DILUTION	0.03	_	_	_	_	_	_	BROTH DILUTION	0.25	BROTH DILUTION	0.12	_	_	_	_	BROTH DILUTION	1.5	_	_	_	_	_	_	_	_	_	_	_	2245STDY8086904	ERR3795398	ERS3782222	1	8391	2	62	1	25	6	20	28	37	#DA3A83	200	237	458	0.25	R	S	0.12	S	0.12	S	<=0.06	S	S	<=0.5	S	S	<=0.5	S	0.06	S	0.06	S	<=1	S	<=2	S	NEG	2	I	<=0.25	S	<=0.25	S	<=2	S	<=2	S	<=1	S	0.5	S	NEG	FOLP_178_INS	NEG	NEG	NEG	200__237__458	#FF2722	#0069EC	#0069EC	#0069EC	#0069EC	#0069EC	#0069EC	#0069EC	#0069EC	#0069EC	#0069EC	#0069EC	#0069EC	#F797B1	#0069EC	#0069EC	#0069EC	#0069EC	#0069EC	#0069EC	NEG	#0069EC	NEG	#0069EC	NEG	#0069EC	FOLP_178_INS	NEG	#0069EC	-26	28	6B	6E(6B)	#3C9F00
32036_8#46	19F	3780	GPS_ZA_3592	GERMS-SA	Y	AFRICA	SOUTH AFRICA	GAUTENG	_	_	NICD	APR	2001	M	_	_	BLOOD	_	_	QUELLUNG	BROTH DILUTION	0.12	_	_	_	_	_	_	_	_	_	_	_	_	_	_	BROTH DILUTION	12	_	_	_	_	_	_	_	_	_	_	_	_	_	_	_	_	_	2245STDY8086906	ERR3795407	ERS3782224	1	10693	1	2	53	32	14	20	14	17	#E55ABE	NEW	NEW	19	0.25	R	S	0.25	S	0.12	S	0.12	S	S	<=0.5	S	S	<=0.5	S	0.06	S	0.06	S	<=1	S	<=2	S	NEG	>=4	R	<=0.25	S	<=0.25	S	<=2	S	<=2	S	<=1	S	0.5	S	NEG	FOLA_I20L:FOLP_195_INS	NEG	NEG	NEG	NEW__NEW__19	#FF2722	#0069EC	#0069EC	#0069EC	#0069EC	#0069EC	#0069EC	#0069EC	#0069EC	#0069EC	#0069EC	#0069EC	#0069EC	#FF2722	#0069EC	#0069EC	#0069EC	#0069EC	#0069EC	#0069EC	NEG	#0069EC	NEG	#0069EC	POS	#FF2722	FOLP_195_INS	NEG	#0069EC	-26	28	19A	19A(19A-I/19A-II)	#43BBFF
32036_8#4	23A	6045	GPS_ZA_3579	GERMS-SA	Y	AFRICA	SOUTH AFRICA	GAUTENG	_	_	NICD	DEC	2001	M	_	_	BLOOD	_	_	QUELLUNG	BROTH DILUTION	0.06	_	_	_	_	BROTH DILUTION	0.03	_	_	_	_	_	_	_	_	_	_	_	_	_	_	_	_	_	_	_	_	_	_	_	_	_	_	_	2245STDY8086893	ERR3795365	ERS3782211	1	2909	2	62	1	25	6	20	6	37	#DA3A83	NEW	241	458	0.12	R	S	0.12	S	0.12	S	<=0.06	S	S	<=0.5	S	S	<=0.5	S	0.06	S	0.06	S	<=1	S	<=2	S	NEG	2	I	<=0.25	S	<=0.25	S	<=2	S	<=2	S	<=1	S	0.5	S	NEG	FOLP_178_INS	NEG	NEG	NEG	NEW__241__458	#FF2722	#0069EC	#0069EC	#0069EC	#0069EC	#0069EC	#0069EC	#0069EC	#0069EC	#0069EC	#0069EC	#0069EC	#0069EC	#F797B1	#0069EC	#0069EC	#0069EC	#0069EC	#0069EC	#0069EC	NEG	#0069EC	NEG	#0069EC	NEG	#0069EC	FOLP_178_INS	NEG	#0069EC	-26	28	6B	6E(6B)	#3C9F00
32036_8#54	15A	5893	GPS_ZA_3594	GERMS-SA	Y	AFRICA	SOUTH AFRICA	GAUTENG	_	_	NICD	NOV	2001	M	_	_	BLOOD	_	_	QUELLUNG	_	_	_	_	_	_	_	_	_	_	_	_	_	_	_	_	BROTH DILUTION	0.25	_	_	_	_	BROTH DILUTION	1.5	_	_	_	_	_	_	_	_	_	_	_	2245STDY8086908	ERR3795415	ERS3782225	1	16921	16	8	264	5	10	16	313	218	#B990E0	0	0	2	<=0.03	S	S	<=0.03	S	<=0.06	S	<=0.06	S	S	<=0.5	S	S	<=0.5	S	0.06	S	0.06	S	<=1	S	<=2	S	NEG	0.5	S	<=0.25	S	<=0.25	S	FLAG	FLAG	<=2	S	<=1	S	0.5	S	NEG	NEG	NEG	PARC_A65S	NEG	0__0__2	#0069EC	#0069EC	#0069EC	#0069EC	#0069EC	#0069EC	#0069EC	#0069EC	#0069EC	#0069EC	#0069EC	#0069EC	#0069EC	#0069EC	#0069EC	#0069EC	TRANSPARENT	#0069EC	#0069EC	#0069EC	NEG	#0069EC	NEG	#0069EC	NEG	#0069EC	NEG	NEG	#0069EC	-26	28	15A	15A	#C5AC00
32036_8#72	14	5754	GPS_ZA_3598	GERMS-SA	Y	AFRICA	SOUTH AFRICA	GAUTENG	_	_	NICD	OCT	2001	M	_	_	BLOOD	_	_	QUELLUNG	BROTH DILUTION	0.06	_	_	_	_	BROTH DILUTION	0.06	_	_	_	_	_	_	_	_	BROTH DILUTION	1	_	_	_	_	_	_	_	_	_	_	_	_	_	_	_	_	_	2245STDY8086912	ERR3795433	ERS3782229	1	172	7	13	8	6	25	6	8	5	#9C34B3	0	1	NEW	0.25	R	S	0.06	S	<=0.06	S	0.12	S	S	<=0.5	S	S	<=0.5	S	0.06	S	0.06	S	<=1	S	<=2	S	NEG	>=4	R	<=0.25	S	<=0.25	S	<=2	S	<=2	S	<=1	S	0.5	S	NEG	FOLA_I20L:FOLP_169_INS	NEG	NEG	NEG	0__1__NEW	#FF2722	#0069EC	#0069EC	#0069EC	#0069EC	#0069EC	#0069EC	#0069EC	#0069EC	#0069EC	#0069EC	#0069EC	#0069EC	#FF2722	#0069EC	#0069EC	#0069EC	#0069EC	#0069EC	#0069EC	NEG	#0069EC	NEG	#0069EC	POS	#FF2722	FOLP_169_INS	NEG	#0069EC	-26	28	19A	19A(19A-I/19A-II)	#43BBFF
32036_8#76	19A	5679	GPS_ZA_3599	GERMS-SA	Y	AFRICA	SOUTH AFRICA	GAUTENG	_	_	NICD	OCT	2001	F	_	_	BLOOD	P	_	QUELLUNG	BROTH DILUTION	0.12	_	_	_	_	BROTH DILUTION	0.06	_	_	_	_	_	_	_	_	BROTH DILUTION	8	_	_	_	_	_	_	_	_	_	_	_	_	_	_	_	_	_	2245STDY8086913	ERR3795437	ERS3782231	1	8328	1	8	9	5	241	1	18	90	#6E4FAC	NEW	NEW	NEW	0.25	R	S	0.25	S	<=0.06	S	0.25	S	S	<=0.5	S	S	<=0.5	S	0.06	S	0.06	S	<=1	S	<=2	S	NEG	>=4	R	<=0.25	S	<=0.25	S	<=2	S	<=2	S	<=1	S	0.5	S	NEG	FOLA_Q1H_Q11H_E14D_I20L:FOLP_178_INS	NEG	NEG	NEG	NEW__NEW__NEW	#FF2722	#0069EC	#0069EC	#0069EC	#0069EC	#0069EC	#0069EC	#0069EC	#0069EC	#0069EC	#0069EC	#0069EC	#0069EC	#FF2722	#0069EC	#0069EC	#0069EC	#0069EC	#0069EC	#0069EC	NEG	#0069EC	NEG	#0069EC	POS	#FF2722	FOLP_178_INS	NEG	#0069EC	-26	28	19F	19F(19F-II)	#A5B4FF
32036_8#80	5	3816	GPS_ZA_3600	GERMS-SA	Y	AFRICA	SOUTH AFRICA	GAUTENG	_	_	NICD	MAY	2001	M	_	_	BLOOD	_	_	QUELLUNG	_	_	_	_	_	_	_	_	_	_	_	_	_	_	_	_	BROTH DILUTION	0.12	_	_	_	_	_	_	_	_	_	_	_	_	_	_	_	_	_	2245STDY8086914	ERR3795441	ERS3782232	1	5659	16	12	9	1	248	33	33	8	#8EA91E	23	0	387	0.06	S	S	<=0.03	S	<=0.06	S	0.12	S	S	<=0.5	S	S	<=0.5	S	0.06	S	0.06	S	<=1	S	<=2	S	NEG	0.5	S	<=0.25	S	<=0.25	S	<=2	S	<=2	S	<=1	S	0.5	S	NEG	NEG	NEG	NEG	NEG	23__0__387	#0069EC	#0069EC	#0069EC	#0069EC	#0069EC	#0069EC	#0069EC	#0069EC	#0069EC	#0069EC	#0069EC	#0069EC	#0069EC	#0069EC	#0069EC	#0069EC	#0069EC	#0069EC	#0069EC	#0069EC	NEG	#0069EC	NEG	#0069EC	NEG	#0069EC	NEG	NEG	#0069EC	-26	28	5	5	#0CC44F
32036_8#8	15A	6219	GPS_ZA_3580	GERMS-SA	Y	AFRICA	SOUTH AFRICA	GAUTENG	_	_	NICD	DEC	2001	M	_	_	BLOOD	_	_	QUELLUNG	BROTH DILUTION	0.03	_	_	_	_	BROTH DILUTION	0.03	_	_	_	_	_	_	_	_	BROTH DILUTION	1	_	_	_	_	BROTH DILUTION	1.5	_	_	_	_	_	_	_	_	_	_	_	2245STDY8086894	ERR3795369	ERS3782212	1	6239	10	2	34	16	15	14	145	67	#FF8DF6	23	2	187	<=0.03	S	S	<=0.03	S	<=0.06	S	<=0.06	S	S	<=0.5	S	S	<=0.5	S	0.06	S	0.06	S	<=1	S	<=2	S	NEG	2	I	<=0.25	S	<=0.25	S	<=2	S	<=2	S	<=1	S	0.5	S	NEG	FOLA_Q1H_I20L	NEG	NEG	NEG	23__2__187	#0069EC	#0069EC	#0069EC	#0069EC	#0069EC	#0069EC	#0069EC	#0069EC	#0069EC	#0069EC	#0069EC	#0069EC	#0069EC	#F797B1	#0069EC	#0069EC	#0069EC	#0069EC	#0069EC	#0069EC	NEG	#0069EC	NEG	#0069EC	POS	#FF2722	NEG	NEG	#0069EC	-26	28	18C	18C	#02C3AB
32139_2#164	6B	3496	GPS_ZA_4837	GERMS-SA	Y	AFRICA	SOUTH AFRICA	GAUTENG	_	_	NICD	MAR	2001	F	_	_	CSF	_	_	QUELLUNG	BROTH DILUTION	0.12	_	_	_	_	_	_	_	_	_	_	_	_	_	_	BROTH DILUTION	1.5	_	_	_	_	_	_	_	_	_	_	_	_	_	_	_	_	_	2245STDY8088151	ERR3795909	ERS3783469	1	3454	1	11	10	5	6	111	1	54	#9F4762	15	12	18	2	R	S	2	S	0.5	I	1	I	S	1	I	S	>2	R	0.06	S	0.06	S	<=1	S	<=2	S	NEG	FLAG	FLAG	<=0.25	S	<=0.25	S	<=2	S	<=2	S	<=1	S	0.5	S	NEG	FOLA_Q1H_V3I:FOLP_169_INS	NEG	NEG	NEG	15__12__18	#FF2722	#0069EC	#0069EC	#F797B1	#F797B1	#0069EC	#F797B1	#0069EC	#FF2722	#0069EC	#0069EC	#0069EC	#0069EC	TRANSPARENT	#0069EC	#0069EC	#0069EC	#0069EC	#0069EC	#0069EC	NEG	#0069EC	NEG	#0069EC	NEG	#0069EC	FOLP_169_INS	NEG	#0069EC	-26	28	9V	9V	#01D7A7
32139_2#189	6A	4071	GPS_ZA_4844	GERMS-SA	Y	AFRICA	SOUTH AFRICA	GAUTENG	_	_	NICD	JUN	2001	F	_	_	CSF	N	_	QUELLUNG	_	_	_	_	_	_	_	_	_	_	_	_	_	_	_	_	_	_	_	_	_	_	_	_	_	_	_	_	_	_	_	_	_	_	_	2245STDY8088158	ERR3795934	ERS3783475	1	420	15	38	19	5	36	20	6	1	#4867AA	15	NEW	8	4	R	I	8	R	1	R	1	I	S	1	I	S	>2	R	0.06	S	0.06	S	<=1	S	<=2	S	NEG	>=4	R	<=0.25	S	<=0.25	S	<=2	S	<=2	S	<=1	S	0.5	S	NEG	FOLA_Q1H_I20L:FOLP_195_INS	NEG	NEG	NEG	15__NEW__8	#FF2722	#F797B1	#FF2722	#FF2722	#F797B1	#0069EC	#F797B1	#0069EC	#FF2722	#0069EC	#0069EC	#0069EC	#0069EC	#FF2722	#0069EC	#0069EC	#0069EC	#0069EC	#0069EC	#0069EC	NEG	#0069EC	NEG	#0069EC	POS	#FF2722	FOLP_195_INS	NEG	#0069EC	-26	28	19F	19F	#A5B4FF
32139_2#218	19A	4100	GPS_ZA_4851	GERMS-SA	Y	AFRICA	SOUTH AFRICA	GAUTENG	_	_	NICD	JUN	2001	F	_	_	BLOOD	P	_	QUELLUNG	BROTH DILUTION	0.06	_	_	_	_	_	_	_	_	_	_	_	_	_	_	BROTH DILUTION	32	_	_	_	_	_	_	_	_	_	_	_	_	_	_	_	_	_	2245STDY8088165	ERR3795963	ERS3783484	1	5647	15	5	54	1	197	1	168	52	#89568C	NEW	0	0	<=0.03	S	S	<=0.03	S	<=0.06	S	<=0.06	S	S	<=0.5	S	S	<=0.5	S	0.06	S	0.06	S	<=1	S	<=2	S	NEG	0.5	S	<=0.25	S	<=0.25	S	<=2	S	<=2	S	<=1	S	0.5	S	NEG	NEG	NEG	NEG	NEG	NEW__0__0	#0069EC	#0069EC	#0069EC	#0069EC	#0069EC	#0069EC	#0069EC	#0069EC	#0069EC	#0069EC	#0069EC	#0069EC	#0069EC	#0069EC	#0069EC	#0069EC	#0069EC	#0069EC	#0069EC	#0069EC	NEG	#0069EC	NEG	#0069EC	NEG	#0069EC	NEG	NEG	#0069EC	-26	28	13	13	#FF9A17
32139_2#255	6B	3246	GPS_ZA_4860	GERMS-SA	Y	AFRICA	SOUTH AFRICA	GAUTENG	_	_	NICD	JAN	2001	M	_	_	BLOOD	_	_	QUELLUNG	BROTH DILUTION	0.12	_	_	_	_	_	_	_	_	_	_	_	_	_	_	BROTH DILUTION	0.5	_	_	_	_	BROTH DILUTION	0.75	_	_	_	_	_	_	_	_	_	_	_	2245STDY8088174	ERR3796000	ERS3783492	1	5410	16	2	53	5	241	1	5	79	#4A5CD4	220	272	385	0.25	R	S	0.12	S	<=0.06	S	0.12	S	S	<=0.5	S	S	<=0.5	S	0.06	S	0.06	S	<=1	S	<=2	S	NEG	2	I	<=0.25	S	<=0.25	S	<=2	S	<=2	S	<=1	S	0.5	S	NEG	FOLP_195_INS	NEG	NEG	NEG	220__272__385	#FF2722	#0069EC	#0069EC	#0069EC	#0069EC	#0069EC	#0069EC	#0069EC	#0069EC	#0069EC	#0069EC	#0069EC	#0069EC	#F797B1	#0069EC	#0069EC	#0069EC	#0069EC	#0069EC	#0069EC	NEG	#0069EC	NEG	#0069EC	NEG	#0069EC	FOLP_195_INS	NEG	#0069EC	-26	28	4	4	#9020AA
32139_2#260	19A	3285	GPS_ZA_4861	GERMS-SA	Y	AFRICA	SOUTH AFRICA	GAUTENG	_	_	NICD	JAN	2001	F	_	_	CSF	P	_	QUELLUNG	_	_	_	_	_	_	_	_	_	_	_	_	_	_	_	_	BROTH DILUTION	0.75	_	_	_	_	_	_	_	_	_	_	_	_	_	_	_	_	_	2245STDY8088175	ERR3796005	ERS3783493	1	17126	1	8	9	4	719	4	6	7	#DB75F1	2	0	2	<=0.03	S	S	<=0.03	S	<=0.06	S	<=0.06	S	S	<=0.5	S	S	<=0.5	S	0.06	S	0.06	S	<=1	S	<=2	S	NEG	0.5	S	<=0.25	S	<=0.25	S	<=2	S	<=2	S	<=1	S	0.5	S	NEG	NEG	NEG	NEG	NEG	2__0__2	#0069EC	#0069EC	#0069EC	#0069EC	#0069EC	#0069EC	#0069EC	#0069EC	#0069EC	#0069EC	#0069EC	#0069EC	#0069EC	#0069EC	#0069EC	#0069EC	#0069EC	#0069EC	#0069EC	#0069EC	NEG	#0069EC	NEG	#0069EC	NEG	#0069EC	NEG	NEG	#0069EC	-26	28	23A	23A	#FF81C6
32139_2#289	23F	3477	GPS_ZA_4869	GERMS-SA	Y	AFRICA	SOUTH AFRICA	GAUTENG	_	_	NICD	MAR	2001	M	_	_	BLOOD	_	_	QUELLUNG	BROTH DILUTION	0.04	_	_	_	_	_	_	_	_	_	_	_	_	_	_	BROTH DILUTION	8	_	_	_	_	_	_	BROTH DILUTION	8	BROTH DILUTION	24	_	_	_	_	_	_	_	2245STDY8088183	ERR3796034	ERS3783503	1	217	10	18	4	1	7	19	9	2	#8DA9AC	2	44	0	<=0.03	S	S	<=0.03	S	<=0.06	S	<=0.06	S	S	<=0.5	S	S	<=0.5	S	0.06	S	0.06	S	<=1	S	<=2	S	NEG	0.5	S	<=0.25	S	<=0.25	S	<=2	S	<=2	S	<=1	S	0.5	S	NEG	NEG	NEG	NEG	NEG	2__44__0	#0069EC	#0069EC	#0069EC	#0069EC	#0069EC	#0069EC	#0069EC	#0069EC	#0069EC	#0069EC	#0069EC	#0069EC	#0069EC	#0069EC	#0069EC	#0069EC	#0069EC	#0069EC	#0069EC	#0069EC	NEG	#0069EC	NEG	#0069EC	NEG	#0069EC	NEG	NEG	#0069EC	-26	28	1	1	#416800
32139_2#318	23F	3471	GPS_ZA_4876	GERMS-SA	Y	AFRICA	SOUTH AFRICA	GAUTENG	_	_	NICD	MAR	2001	M	_	_	BLOOD	_	_	QUELLUNG	BROTH DILUTION	0.38	_	_	_	_	_	_	_	_	_	_	_	_	_	_	BROTH DILUTION	8	_	_	_	_	_	_	_	_	_	_	_	_	_	_	_	_	_	2245STDY8088190	ERR3796063	ERS3783509	1	802	10	13	53	1	72	38	31	20	#81BE6D	37	4	2	<=0.03	S	S	<=0.03	S	<=0.06	S	<=0.06	S	S	<=0.5	S	S	<=0.5	S	0.06	S	0.06	S	<=1	S	<=2	S	NEG	>=4	R	>8	R	>=1	R	<=2	S	<=2	S	<=1	S	0.5	S	NEG	FOLA_Q1H_I20L:FOLP_178_INS	TETM	NEG	NEG	37__4__2	#0069EC	#0069EC	#0069EC	#0069EC	#0069EC	#0069EC	#0069EC	#0069EC	#0069EC	#0069EC	#0069EC	#0069EC	#0069EC	#FF2722	#FF2722	#FF2722	#0069EC	#0069EC	#0069EC	#0069EC	NEG	#0069EC	NEG	#0069EC	POS	#FF2722	FOLP_178_INS	NEG	#0069EC	-26	28	23F	23F	#FFA2E0
32139_2#33	23F	5486	GPS_ZA_4804	GERMS-SA	Y	AFRICA	SOUTH AFRICA	GAUTENG	_	_	NICD	AUG	2001	F	1	_	BLOOD	P	_	QUELLUNG	BROTH DILUTION	0.12	_	_	_	_	BROTH DILUTION	0.25	_	_	_	_	_	_	_	_	BROTH DILUTION	32	_	_	_	_	BROTH DILUTION	1.5	_	_	_	_	_	_	_	_	_	_	_	2245STDY8088118	ERR3795778	ERS3783436	1	242	15	29	4	21	30	1	14	14	#3CCA7C	0	0	0	<=0.03	S	S	<=0.03	S	<=0.06	S	<=0.06	S	S	<=0.5	S	S	<=0.5	S	8	R	0.06	S	<=1	S	<=2	S	NEG	2	I	>8	R	>=1	R	<=2	S	<=2	S	<=1	S	0.5	S	MEF	FOLP_169_INS	TETM	NEG	MSR(D):MSRD_MLS	0__0__0	#0069EC	#0069EC	#0069EC	#0069EC	#0069EC	#0069EC	#0069EC	#0069EC	#0069EC	#FF2722	#0069EC	#0069EC	#0069EC	#F797B1	#FF2722	#FF2722	#0069EC	#0069EC	#0069EC	#0069EC	NEG	#0069EC	POS	#FF2722	NEG	#0069EC	FOLP_169_INS	NEG	#0069EC	-26	28	23F	23F	#FFA2E0
32139_2#347	3	5088	GPS_ZA_4883	GERMS-SA	Y	AFRICA	SOUTH AFRICA	GAUTENG	_	_	NICD	SEP	2001	M	_	_	BLOOD	_	_	QUELLUNG	_	_	_	_	_	_	_	_	_	_	_	_	_	_	_	_	_	_	_	_	_	_	_	_	_	_	_	_	_	_	_	_	_	_	_	2245STDY8088197	ERR3796092	ERS3783515	1	458	2	32	9	47	6	21	17	51	#65682A	0	26	2	<=0.03	S	S	<=0.03	S	<=0.06	S	<=0.06	S	S	<=0.5	S	S	<=0.5	S	0.06	S	0.06	S	<=1	S	<=2	S	NEG	0.5	S	<=0.25	S	<=0.25	S	<=2	S	<=2	S	<=1	S	0.5	S	NEG	NEG	NEG	NEG	NEG	0__26__2	#0069EC	#0069EC	#0069EC	#0069EC	#0069EC	#0069EC	#0069EC	#0069EC	#0069EC	#0069EC	#0069EC	#0069EC	#0069EC	#0069EC	#0069EC	#0069EC	#0069EC	#0069EC	#0069EC	#0069EC	NEG	#0069EC	NEG	#0069EC	NEG	#0069EC	NEG	NEG	#0069EC	-26	28	3	3	#7BCD36
32139_2#377	6A	5195	GPS_ZA_4891	GERMS-SA	Y	AFRICA	SOUTH AFRICA	GAUTENG	_	_	NICD	SEP	2001	F	_	_	CSF	_	_	QUELLUNG	BROTH DILUTION	0.12	_	_	_	_	BROTH DILUTION	0.06	_	_	_	_	BROTH DILUTION	64	BROTH DILUTION	64	BROTH DILUTION	32	_	_	_	_	_	_	_	_	BROTH DILUTION	32	_	_	_	_	_	_	_	2245STDY8088205	ERR3796122	ERS3783523	1	6372	15	9	4	5	15	20	18	13	#BC5FD1	0	4	3	<=0.03	S	S	<=0.03	S	<=0.06	S	<=0.06	S	S	<=0.5	S	S	<=0.5	S	0.06	S	0.06	S	<=1	S	<=2	S	NEG	2	I	<=0.25	S	<=0.25	S	<=2	S	<=2	S	<=1	S	0.5	S	NEG	FOLP_178_INS	NEG	NEG	NEG	0__4__3	#0069EC	#0069EC	#0069EC	#0069EC	#0069EC	#0069EC	#0069EC	#0069EC	#0069EC	#0069EC	#0069EC	#0069EC	#0069EC	#F797B1	#0069EC	#0069EC	#0069EC	#0069EC	#0069EC	#0069EC	NEG	#0069EC	NEG	#0069EC	NEG	#0069EC	FOLP_178_INS	NEG	#0069EC	-26	28	6A	6A(06A-II)	#BD009A
32139_2#62	4	5198	GPS_ZA_4812	GERMS-SA	Y	AFRICA	SOUTH AFRICA	GAUTENG	_	_	NICD	AUG	2001	F	_	_	BLOOD	_	_	QUELLUNG	BROTH DILUTION	0.12	_	_	_	_	BROTH DILUTION	0.06	_	_	_	_	_	_	_	_	BROTH DILUTION	1	_	_	_	_	_	_	_	_	_	_	_	_	_	_	_	_	_	2245STDY8088126	ERR3795807	ERS3783444	1	1222	8	32	4	1	6	116	6	162	#DD6E2B	23	0	2	<=0.03	S	S	<=0.03	S	<=0.06	S	<=0.06	S	S	<=0.5	S	S	<=0.5	S	0.06	S	0.06	S	<=1	S	<=2	S	NEG	0.5	S	<=0.25	S	<=0.25	S	<=2	S	<=2	S	<=1	S	0.5	S	NEG	NEG	NEG	NEG	NEG	23__0__2	#0069EC	#0069EC	#0069EC	#0069EC	#0069EC	#0069EC	#0069EC	#0069EC	#0069EC	#0069EC	#0069EC	#0069EC	#0069EC	#0069EC	#0069EC	#0069EC	#0069EC	#0069EC	#0069EC	#0069EC	NEG	#0069EC	NEG	#0069EC	NEG	#0069EC	NEG	NEG	#0069EC	-26	28	4	4	#9020AA
32139_2#96	6A	5509	GPS_ZA_4820	GERMS-SA	Y	AFRICA	SOUTH AFRICA	GAUTENG	_	_	NICD	SEP	2001	M	_	_	CSF	_	_	QUELLUNG	BROTH DILUTION	0.06	_	_	_	_	BROTH DILUTION	0.06	_	_	_	_	_	_	_	_	BROTH DILUTION	32	_	_	_	_	BROTH DILUTION	1	_	_	_	_	_	_	_	_	_	_	_	2245STDY8088134	ERR3795841	ERS3783452	1	2059	15	29	4	21	30	27	1	14	#3CCA7C	217	12	19	0.25	R	S	0.25	S	0.12	S	0.12	S	S	<=0.5	S	S	<=0.5	S	8	R	0.06	S	<=1	S	<=2	S	NEG	>=4	R	>8	R	>=1	R	<=2	S	<=2	S	<=1	S	0.5	S	MEF	FOLA_Q1Y_D12T_I20L:FOLP_169_INS	TETM	NEG	MSR(D):MSRD_MLS	217__12__19	#FF2722	#0069EC	#0069EC	#0069EC	#0069EC	#0069EC	#0069EC	#0069EC	#0069EC	#FF2722	#0069EC	#0069EC	#0069EC	#FF2722	#FF2722	#FF2722	#0069EC	#0069EC	#0069EC	#0069EC	NEG	#0069EC	POS	#FF2722	POS	#FF2722	FOLP_169_INS	NEG	#0069EC	-26	28	23F	23F	#FFA2E0
32139_3#110	1	4861	GPS_ZA_3810	GERMS-SA	Y	AFRICA	SOUTH AFRICA	GAUTENG	_	_	NICD	JUL	2001	F	_	_	BLOOD	_	_	QUELLUNG	_	_	_	_	_	_	_	_	_	_	_	_	_	_	_	_	_	_	_	_	_	_	_	_	_	_	_	_	_	_	_	_	_	_	_	2245STDY8087124	ERR3796239	ERS3782442	1	217	10	18	4	1	7	19	9	2	#8DA9AC	2	44	0	<=0.03	S	S	<=0.03	S	<=0.06	S	<=0.06	S	S	<=0.5	S	S	<=0.5	S	0.06	S	0.06	S	<=1	S	<=2	S	NEG	0.5	S	<=0.25	S	<=0.25	S	<=2	S	<=2	S	<=1	S	0.5	S	NEG	NEG	NEG	NEG	NEG	2__44__0	#0069EC	#0069EC	#0069EC	#0069EC	#0069EC	#0069EC	#0069EC	#0069EC	#0069EC	#0069EC	#0069EC	#0069EC	#0069EC	#0069EC	#0069EC	#0069EC	#0069EC	#0069EC	#0069EC	#0069EC	NEG	#0069EC	NEG	#0069EC	NEG	#0069EC	NEG	NEG	#0069EC	-26	28	1	1	#416800
32139_3#114	15	5092	GPS_ZA_3811	GERMS-SA	Y	AFRICA	SOUTH AFRICA	GAUTENG	_	_	NICD	AUG	2001	M	_	_	CSF	P	_	QUELLUNG	BROTH DILUTION	0.12	_	_	_	_	_	_	_	_	_	_	_	_	_	_	BROTH DILUTION	32	_	_	_	_	_	_	_	_	_	_	_	_	_	_	_	_	_	2245STDY8087125	ERR3796243	ERS3782443	1	7052	7	43	47	16	6	14	17	48	#D483C9	218	18	171	0.25	R	S	0.12	S	0.12	S	0.12	S	S	<=0.5	S	S	<=0.5	S	0.06	S	0.06	S	<=1	S	<=2	S	NEG	>=4	R	<=0.25	S	<=0.25	S	<=2	S	<=2	S	<=1	S	0.5	S	NEG	FOLA_Q1H_V3I_D12G_E14D_I20L:FOLP_180_INS	NEG	NEG	NEG	218__18__171	#FF2722	#0069EC	#0069EC	#0069EC	#0069EC	#0069EC	#0069EC	#0069EC	#0069EC	#0069EC	#0069EC	#0069EC	#0069EC	#FF2722	#0069EC	#0069EC	#0069EC	#0069EC	#0069EC	#0069EC	NEG	#0069EC	NEG	#0069EC	POS	#FF2722	FOLP_180_INS	NEG	#0069EC	-26	28	15C	15C	#B98AFF
32139_3#115	19F	4032	GPS_ZA_3907	GERMS-SA	Y	AFRICA	SOUTH AFRICA	GAUTENG	_	_	NICD	MAY	2001	M	1	_	BLOOD	P	_	QUELLUNG	BROTH DILUTION	0.03	_	_	_	_	_	_	_	_	_	_	_	_	_	_	BROTH DILUTION	4	_	_	_	_	_	_	_	_	_	_	_	_	_	_	_	_	_	2245STDY8087221	ERR3796244	ERS3782539	1	10693	1	2	53	32	14	20	14	17	#E55ABE	NEW	NEW	19	0.25	R	S	0.25	S	0.12	S	0.12	S	S	<=0.5	S	S	<=0.5	S	0.06	S	0.06	S	<=1	S	<=2	S	NEG	>=4	R	<=0.25	S	<=0.25	S	FLAG	FLAG	<=2	S	<=1	S	0.5	S	NEG	FOLA_I20L:FOLP_195_INS	NEG	PARC_A65S	NEG	NEW__NEW__19	#FF2722	#0069EC	#0069EC	#0069EC	#0069EC	#0069EC	#0069EC	#0069EC	#0069EC	#0069EC	#0069EC	#0069EC	#0069EC	#FF2722	#0069EC	#0069EC	TRANSPARENT	#0069EC	#0069EC	#0069EC	NEG	#0069EC	NEG	#0069EC	POS	#FF2722	FOLP_195_INS	NEG	#0069EC	-26	28	19A	19A(19A-I/19A-II)	#43BBFF
32139_3#119	19A	3953	GPS_ZA_3908	GERMS-SA	Y	AFRICA	SOUTH AFRICA	GAUTENG	_	_	NICD	MAY	2001	F	_	_	BLOOD	P	_	QUELLUNG	BROTH DILUTION	0.06	_	_	_	_	_	_	_	_	_	_	_	_	_	_	BROTH DILUTION	1	_	_	_	_	_	_	_	_	_	_	_	_	_	_	_	_	_	2245STDY8087222	ERR3796248	ERS3782540	1	2062	1	5	53	32	14	20	199	17	#E55ABE	NEW	13	19	0.25	R	S	0.25	S	<=0.06	S	0.12	S	S	<=0.5	S	S	<=0.5	S	0.06	S	0.06	S	<=1	S	<=2	S	NEG	2	I	<=0.25	S	<=0.25	S	<=2	S	<=2	S	<=1	S	0.5	S	NEG	FOLP_195_INS	NEG	NEG	NEG	NEW__13__19	#FF2722	#0069EC	#0069EC	#0069EC	#0069EC	#0069EC	#0069EC	#0069EC	#0069EC	#0069EC	#0069EC	#0069EC	#0069EC	#F797B1	#0069EC	#0069EC	#0069EC	#0069EC	#0069EC	#0069EC	NEG	#0069EC	NEG	#0069EC	NEG	#0069EC	FOLP_195_INS	NEG	#0069EC	-26	28	19A	19A(19A-I/19A-II)	#43BBFF
32139_3#127	19A	5482	GPS_ZA_3910	GERMS-SA	Y	AFRICA	SOUTH AFRICA	GAUTENG	_	_	NICD	AUG	2001	M	_	_	BLOOD	_	_	QUELLUNG	BROTH DILUTION	0.06	_	_	_	_	BROTH DILUTION	0.06	_	_	_	_	_	_	_	_	_	_	_	_	_	_	BROTH DILUTION	1	_	_	_	_	_	_	_	_	_	_	_	2245STDY8087224	ERR3796256	ERS3782542	1	2062	1	5	53	32	14	20	199	17	#E55ABE	NEW	13	19	0.25	R	S	0.25	S	<=0.06	S	0.12	S	S	<=0.5	S	S	<=0.5	S	0.06	S	0.06	S	<=1	S	<=2	S	NEG	2	I	<=0.25	S	<=0.25	S	FLAG	FLAG	<=2	S	<=1	S	0.5	S	NEG	FOLP_195_INS	NEG	PARC_A38V	NEG	NEW__13__19	#FF2722	#0069EC	#0069EC	#0069EC	#0069EC	#0069EC	#0069EC	#0069EC	#0069EC	#0069EC	#0069EC	#0069EC	#0069EC	#F797B1	#0069EC	#0069EC	TRANSPARENT	#0069EC	#0069EC	#0069EC	NEG	#0069EC	NEG	#0069EC	NEG	#0069EC	FOLP_195_INS	NEG	#0069EC	-26	28	19A	19A(19A-I/19A-II)	#43BBFF
32139_3#13	6B	4721	GPS_ZA_3786	GERMS-SA	Y	AFRICA	SOUTH AFRICA	GAUTENG	_	_	NICD	AUG	2001	F	_	_	CSF	_	_	QUELLUNG	_	_	_	_	_	_	_	_	_	_	_	_	_	_	_	_	BROTH DILUTION	4	_	_	_	_	_	_	_	_	_	_	_	_	_	_	_	_	_	2245STDY8087100	ERR3796142	ERS3782418	1	7084	2	5	1	2	292	220	27	37	#DA3A83	2	NEW	427	0.25	R	S	0.25	S	0.12	S	0.12	S	S	<=0.5	S	S	<=0.5	S	0.06	S	0.06	S	<=1	S	<=2	S	NEG	>=4	R	<=0.25	S	<=0.25	S	<=2	S	<=2	S	<=1	S	0.5	S	NEG	FOLA_I20L:FOLP_195_INS	NEG	NEG	NEG	2__NEW__427	#FF2722	#0069EC	#0069EC	#0069EC	#0069EC	#0069EC	#0069EC	#0069EC	#0069EC	#0069EC	#0069EC	#0069EC	#0069EC	#FF2722	#0069EC	#0069EC	#0069EC	#0069EC	#0069EC	#0069EC	NEG	#0069EC	NEG	#0069EC	POS	#FF2722	FOLP_195_INS	NEG	#0069EC	-26	28	6B	6E(6B)	#3C9F00
32139_3#143	14	4886	GPS_ZA_3818	GERMS-SA	Y	AFRICA	SOUTH AFRICA	GAUTENG	_	_	NICD	AUG	2001	M	2	_	BLOOD	_	_	QUELLUNG	BROTH DILUTION	0.12	_	_	_	_	BROTH DILUTION	0.12	_	_	_	_	BROTH DILUTION	64	BROTH DILUTION	64	BROTH DILUTION	4	_	_	_	_	_	_	_	_	BROTH DILUTION	8	_	_	_	_	_	_	_	2245STDY8087132	ERR3796272	ERS3782450	1	2834	2	16	19	5	6	20	26	1	#4867AA	NEW	62	36	1	R	S	2	S	0.5	I	0.5	S	S	1	I	S	>2	R	>32	R	>2	R	<=1	S	<=2	S	POS	>=4	R	>8	R	>=1	R	<=2	S	<=2	S	<=1	S	0.5	S	ERMB	FOLA_I20L:FOLP_195_INS	TETM	NEG	NEG	NEW__62__36	#FF2722	#0069EC	#0069EC	#F797B1	#0069EC	#0069EC	#F797B1	#0069EC	#FF2722	#FF2722	#FF2722	#0069EC	#0069EC	#FF2722	#FF2722	#FF2722	#0069EC	#0069EC	#0069EC	#0069EC	POS	#FF2722	NEG	#0069EC	POS	#FF2722	FOLP_195_INS	NEG	#0069EC	-26	28	19F	19F	#A5B4FF
32139_3#144	9V	4182	GPS_ZA_3914	GERMS-SA	Y	AFRICA	SOUTH AFRICA	GAUTENG	_	_	NICD	JUN	2001	F	_	_	CSF	_	_	QUELLUNG	_	_	_	_	_	_	_	_	_	_	_	_	_	_	_	_	_	_	_	_	_	_	_	_	_	_	_	_	_	_	_	_	_	_	_	2245STDY8087228	ERR3796273	ERS3782546	1	4881	1	11	10	5	6	111	6	54	#9F4762	1	0	0	<=0.03	S	S	<=0.03	S	<=0.06	S	<=0.06	S	S	<=0.5	S	S	<=0.5	S	0.06	S	0.06	S	<=1	S	<=2	S	NEG	2	I	<=0.25	S	<=0.25	S	<=2	S	<=2	S	<=1	S	0.5	S	NEG	FOLP_178_INS	NEG	NEG	NEG	1__0__0	#0069EC	#0069EC	#0069EC	#0069EC	#0069EC	#0069EC	#0069EC	#0069EC	#0069EC	#0069EC	#0069EC	#0069EC	#0069EC	#F797B1	#0069EC	#0069EC	#0069EC	#0069EC	#0069EC	#0069EC	NEG	#0069EC	NEG	#0069EC	NEG	#0069EC	FOLP_178_INS	NEG	#0069EC	-26	28	9V	9V	#01D7A7
32139_3#147	14	5103	GPS_ZA_3819	GERMS-SA	Y	AFRICA	SOUTH AFRICA	GAUTENG	_	_	NICD	AUG	2001	M	_	_	CSF	_	_	QUELLUNG	BROTH DILUTION	0.5	_	_	_	_	_	_	_	_	_	_	BROTH DILUTION	64	BROTH DILUTION	64	BROTH DILUTION	32	_	_	_	_	_	_	_	_	BROTH DILUTION	8	_	_	_	_	_	_	_	2245STDY8087133	ERR3796276	ERS3782451	1	271	4	16	19	15	6	20	26	1	#4867AA	13	16	NEW	2	R	S	2	S	0.5	I	4	R	R	4	R	R	>2	R	>32	R	>2	R	<=1	S	<=2	S	POS	>=4	R	>8	R	>=1	R	<=2	S	<=2	S	<=1	S	0.5	S	ERMB:MEF	FOLA_Q1Y_Q11H_E14D_I20L:FOLP_177_INS	TETM	NEG	MSR(D):MSRD_MLS	13__16__NEW	#FF2722	#0069EC	#0069EC	#F797B1	#FF2722	#FF2722	#FF2722	#FF2722	#FF2722	#FF2722	#FF2722	#0069EC	#0069EC	#FF2722	#FF2722	#FF2722	#0069EC	#0069EC	#0069EC	#0069EC	POS	#FF2722	POS	#FF2722	POS	#FF2722	FOLP_177_INS	NEG	#0069EC	-26	28	14	14	#0156B8
32139_3#148	8	4034	GPS_ZA_3915	GERMS-SA	Y	AFRICA	SOUTH AFRICA	GAUTENG	_	_	NICD	MAY	2001	F	_	_	BLOOD	P	_	QUELLUNG	_	_	_	_	_	_	_	_	_	_	_	_	_	_	_	_	_	_	_	_	_	_	_	_	_	_	_	_	_	_	_	_	_	_	_	2245STDY8087229	ERR3796277	ERS3782547	1	16945	1	5	346	63	6	3	5	216	#B94B88	12	0	3	<=0.03	S	S	<=0.03	S	<=0.06	S	<=0.06	S	S	<=0.5	S	S	<=0.5	S	0.06	S	0.06	S	<=1	S	<=2	S	NEG	>=4	R	<=0.25	S	<=0.25	S	<=2	S	<=2	S	<=1	S	0.5	S	NEG	FOLA_Q1H_Q11H_E14D_I20L:FOLP_186_INS	NEG	NEG	NEG	12__0__3	#0069EC	#0069EC	#0069EC	#0069EC	#0069EC	#0069EC	#0069EC	#0069EC	#0069EC	#0069EC	#0069EC	#0069EC	#0069EC	#FF2722	#0069EC	#0069EC	#0069EC	#0069EC	#0069EC	#0069EC	NEG	#0069EC	NEG	#0069EC	POS	#FF2722	FOLP_186_INS	NEG	#0069EC	-26	28	15B	15B	#B98AFF
32139_3#151	6A	5254	GPS_ZA_3820	GERMS-SA	Y	AFRICA	SOUTH AFRICA	GAUTENG	_	_	NICD	SEP	2001	F	_	_	BLOOD	_	_	QUELLUNG	BROTH DILUTION	0.12	_	_	_	_	BROTH DILUTION	0.06	_	_	_	_	_	_	_	_	BROTH DILUTION	2	_	_	_	_	_	_	_	_	_	_	_	_	_	_	_	_	_	2245STDY8087134	ERR3796280	ERS3782452	1	1094	6	62	5	30	88	8	6	41	#E96DA2	200	241	19	0.25	R	S	0.25	S	0.12	S	0.12	S	S	<=0.5	S	S	<=0.5	S	0.06	S	0.06	S	<=1	S	<=2	S	NEG	>=4	R	<=0.25	S	<=0.25	S	<=2	S	<=2	S	<=1	S	0.5	S	NEG	FOLA_Q1H_I20L:FOLP_192_INS	NEG	NEG	NEG	200__241__19	#FF2722	#0069EC	#0069EC	#0069EC	#0069EC	#0069EC	#0069EC	#0069EC	#0069EC	#0069EC	#0069EC	#0069EC	#0069EC	#FF2722	#0069EC	#0069EC	#0069EC	#0069EC	#0069EC	#0069EC	NEG	#0069EC	NEG	#0069EC	POS	#FF2722	FOLP_192_INS	NEG	#0069EC	-26	28	6A	6A	#BD009A
32139_3#152	23F	3983	GPS_ZA_3916	GERMS-SA	Y	AFRICA	SOUTH AFRICA	GAUTENG	_	_	NICD	MAY	2001	M	1	_	BLOOD	P	_	QUELLUNG	BROTH DILUTION	0.5	_	_	_	_	_	_	_	_	_	_	_	_	_	_	BROTH DILUTION	32	_	_	_	_	_	_	_	_	_	_	_	_	_	_	_	_	_	2245STDY8087230	ERR3796281	ERS3782548	1	353	1	5	9	5	6	3	65	113	#566621	NEW	86	NEW	2	R	S	2	S	0.5	I	1	I	S	1	I	S	>2	R	0.06	S	0.06	S	<=1	S	<=2	S	NEG	>=4	R	<=0.25	S	<=0.25	S	<=2	S	<=2	S	<=1	S	0.5	S	NEG	FOLA_Q1Y_I20L:FOLP_178_INS	NEG	NEG	NEG	NEW__86__NEW	#FF2722	#0069EC	#0069EC	#F797B1	#F797B1	#0069EC	#F797B1	#0069EC	#FF2722	#0069EC	#0069EC	#0069EC	#0069EC	#FF2722	#0069EC	#0069EC	#0069EC	#0069EC	#0069EC	#0069EC	NEG	#0069EC	NEG	#0069EC	POS	#FF2722	FOLP_178_INS	NEG	#0069EC	-26	28	23F	23F	#FFA2E0
32139_3#176	7	4915	GPS_ZA_3826	GERMS-SA	Y	AFRICA	SOUTH AFRICA	GAUTENG	_	_	NICD	AUG	2001	M	2	_	BLOOD	_	_	QUELLUNG	_	_	_	_	_	_	_	_	_	_	_	_	_	_	_	_	BROTH DILUTION	4	_	_	_	_	BROTH DILUTION	1.5	_	_	_	_	_	_	_	_	_	_	_	2245STDY8087140	ERR3796305	ERS3782458	1	5179	12	62	9	10	3	20	6	21	#9479E8	0	NEW	387	0.12	R	S	0.06	S	<=0.06	S	0.12	S	S	<=0.5	S	S	<=0.5	S	0.06	S	0.06	S	<=1	S	<=2	S	NEG	>=4	R	<=0.25	S	<=0.25	S	<=2	S	<=2	S	<=1	S	0.5	S	NEG	FOLA_I20L:FOLP_192_INS	NEG	NEG	NEG	0__NEW__387	#FF2722	#0069EC	#0069EC	#0069EC	#0069EC	#0069EC	#0069EC	#0069EC	#0069EC	#0069EC	#0069EC	#0069EC	#0069EC	#FF2722	#0069EC	#0069EC	#0069EC	#0069EC	#0069EC	#0069EC	NEG	#0069EC	NEG	#0069EC	POS	#FF2722	FOLP_192_INS	NEG	#0069EC	-26	28	19F	19F	#A5B4FF
32139_3#179	14	3262	GPS_ZA_4022	GERMS-SA	Y	AFRICA	SOUTH AFRICA	GAUTENG	_	_	NICD	JAN	2001	F	_	_	BLOOD	_	_	QUELLUNG	BROTH DILUTION	0.5	_	_	_	_	_	_	_	_	_	_	_	_	_	_	BROTH DILUTION	1	_	_	_	_	BROTH DILUTION	1	_	_	_	_	_	_	_	_	_	_	_	2245STDY8087336	ERR3796308	ERS3782655	1	16949	1	8	5	30	5	1	1	963	#FF4B56	NEW	12	18	1	R	S	1	S	0.25	S	1	I	S	2	R	I	>2	R	0.06	S	0.06	S	<=1	S	<=2	S	NEG	>=4	R	<=0.25	S	<=0.25	S	<=2	S	<=2	S	<=1	S	0.5	S	NEG	FOLA_Q1H_Q11H_E14D_I20L:FOLP_178_INS	NEG	NEG	NEG	NEW__12__18	#FF2722	#0069EC	#0069EC	#0069EC	#F797B1	#0069EC	#FF2722	#F797B1	#FF2722	#0069EC	#0069EC	#0069EC	#0069EC	#FF2722	#0069EC	#0069EC	#0069EC	#0069EC	#0069EC	#0069EC	NEG	#0069EC	NEG	#0069EC	POS	#FF2722	FOLP_178_INS	NEG	#0069EC	-26	28	14	14	#0156B8
32139_3#17	6B	5067	GPS_ZA_3787	GERMS-SA	Y	AFRICA	SOUTH AFRICA	GAUTENG	_	_	NICD	AUG	2001	M	_	_	BLOOD	_	_	QUELLUNG	BROTH DILUTION	0.06	_	_	_	_	_	_	_	_	_	_	_	_	_	_	BROTH DILUTION	32	_	_	_	_	_	_	_	_	_	_	_	_	_	_	_	_	_	2245STDY8087101	ERR3796146	ERS3782419	1	185	7	22	1	2	5	1	14	77	#9845C1	19	NEW	410	0.25	R	S	0.12	S	<=0.06	S	0.12	S	S	<=0.5	S	S	<=0.5	S	0.06	S	0.06	S	<=1	S	<=2	S	NEG	>=4	R	<=0.25	S	<=0.25	S	<=2	S	<=2	S	<=1	S	0.5	S	NEG	FOLA_I20L:FOLP_169_INS	NEG	NEG	NEG	19__NEW__410	#FF2722	#0069EC	#0069EC	#0069EC	#0069EC	#0069EC	#0069EC	#0069EC	#0069EC	#0069EC	#0069EC	#0069EC	#0069EC	#FF2722	#0069EC	#0069EC	#0069EC	#0069EC	#0069EC	#0069EC	NEG	#0069EC	NEG	#0069EC	POS	#FF2722	FOLP_169_INS	NEG	#0069EC	-26	28	6B	6E(6B)	#3C9F00
32139_3#181	1	3988	GPS_ZA_3924	GERMS-SA	Y	AFRICA	SOUTH AFRICA	GAUTENG	_	_	NICD	MAY	2001	M	_	_	BLOOD	_	_	QUELLUNG	_	_	_	_	_	_	_	_	_	_	_	_	_	_	_	_	BROTH DILUTION	0.19	_	_	_	_	_	_	_	_	_	_	_	_	_	_	_	_	_	2245STDY8087238	ERR3796310	ERS3782557	1	217	10	18	4	1	7	19	9	2	#8DA9AC	2	44	0	<=0.03	S	S	<=0.03	S	<=0.06	S	<=0.06	S	S	<=0.5	S	S	<=0.5	S	0.06	S	0.06	S	<=1	S	<=2	S	NEG	0.5	S	<=0.25	S	<=0.25	S	<=2	S	<=2	S	<=1	S	0.5	S	NEG	NEG	NEG	NEG	NEG	2__44__0	#0069EC	#0069EC	#0069EC	#0069EC	#0069EC	#0069EC	#0069EC	#0069EC	#0069EC	#0069EC	#0069EC	#0069EC	#0069EC	#0069EC	#0069EC	#0069EC	#0069EC	#0069EC	#0069EC	#0069EC	NEG	#0069EC	NEG	#0069EC	NEG	#0069EC	NEG	NEG	#0069EC	-26	28	1	1	#416800
32139_3#184	6B	5277	GPS_ZA_3828	GERMS-SA	Y	AFRICA	SOUTH AFRICA	GAUTENG	_	_	NICD	SEP	2001	F	_	_	BLOOD	_	_	QUELLUNG	BROTH DILUTION	0.12	_	_	_	_	BROTH DILUTION	0.06	_	_	_	_	_	_	_	_	BROTH DILUTION	32	_	_	_	_	BROTH DILUTION	1.5	_	_	_	_	_	_	_	_	_	_	_	2245STDY8087142	ERR3796313	ERS3782461	1	1094	6	62	5	30	88	8	6	41	#E96DA2	200	241	19	0.25	R	S	0.25	S	0.12	S	0.12	S	S	<=0.5	S	S	<=0.5	S	0.06	S	0.06	S	<=1	S	<=2	S	NEG	>=4	R	<=0.25	S	<=0.25	S	<=2	S	<=2	S	<=1	S	0.5	S	NEG	FOLA_Q1H_I20L:FOLP_192_INS	NEG	NEG	NEG	200__241__19	#FF2722	#0069EC	#0069EC	#0069EC	#0069EC	#0069EC	#0069EC	#0069EC	#0069EC	#0069EC	#0069EC	#0069EC	#0069EC	#FF2722	#0069EC	#0069EC	#0069EC	#0069EC	#0069EC	#0069EC	NEG	#0069EC	NEG	#0069EC	POS	#FF2722	FOLP_192_INS	NEG	#0069EC	-26	28	6A	6A	#BD009A
32139_3#188	23F	5403	GPS_ZA_3829	GERMS-SA	Y	AFRICA	SOUTH AFRICA	GAUTENG	_	_	NICD	SEP	2001	F	_	_	BLOOD	N	_	QUELLUNG	_	_	_	_	_	_	_	_	_	_	_	_	BROTH DILUTION	4	BROTH DILUTION	0.12	BROTH DILUTION	8	_	_	_	_	_	_	_	_	BROTH DILUTION	32	_	_	_	_	_	_	_	2245STDY8087143	ERR3796317	ERS3782460	1	17133	15	29	4	21	30	1011	14	14	#3CCA7C	0	0	0	<=0.03	S	S	<=0.03	S	<=0.06	S	<=0.06	S	S	<=0.5	S	S	<=0.5	S	8	R	0.06	S	<=1	S	<=2	S	NEG	>=4	R	>8	R	>=1	R	<=2	S	<=2	S	<=1	S	0.5	S	MEF	FOLA_Q1H_I20L:FOLP_169_INS	TETM	NEG	MSR(D):MSRD_MLS	0__0__0	#0069EC	#0069EC	#0069EC	#0069EC	#0069EC	#0069EC	#0069EC	#0069EC	#0069EC	#FF2722	#0069EC	#0069EC	#0069EC	#FF2722	#FF2722	#FF2722	#0069EC	#0069EC	#0069EC	#0069EC	NEG	#0069EC	POS	#FF2722	POS	#FF2722	FOLP_169_INS	NEG	#0069EC	-26	28	23F	23F	#FFA2E0
32139_3#18	9V	4345	GPS_ZA_3883	GERMS-SA	Y	AFRICA	SOUTH AFRICA	GAUTENG	_	_	NICD	JUL	2001	F	_	_	CSF	N	_	QUELLUNG	_	_	_	_	_	_	_	_	_	_	_	_	_	_	_	_	_	_	_	_	_	_	BROTH DILUTION	0.25	_	_	_	_	_	_	_	_	_	_	_	2245STDY8087197	ERR3796147	ERS3782514	1	4881	1	11	10	5	6	111	6	54	#9F4762	1	0	0	<=0.03	S	S	<=0.03	S	<=0.06	S	<=0.06	S	S	<=0.5	S	S	<=0.5	S	0.06	S	0.06	S	<=1	S	<=2	S	NEG	2	I	<=0.25	S	<=0.25	S	<=2	S	<=2	S	<=1	S	0.5	S	NEG	FOLP_169_INS	NEG	NEG	NEG	1__0__0	#0069EC	#0069EC	#0069EC	#0069EC	#0069EC	#0069EC	#0069EC	#0069EC	#0069EC	#0069EC	#0069EC	#0069EC	#0069EC	#F797B1	#0069EC	#0069EC	#0069EC	#0069EC	#0069EC	#0069EC	NEG	#0069EC	NEG	#0069EC	NEG	#0069EC	FOLP_169_INS	NEG	#0069EC	-26	28	9V	9V	#01D7A7
32139_3#210	19A	4006	GPS_ZA_3932	GERMS-SA	Y	AFRICA	SOUTH AFRICA	GAUTENG	_	_	NICD	MAY	2001	F	_	_	BLOOD	_	_	QUELLUNG	BROTH DILUTION	0.04	_	_	_	_	_	_	_	_	_	_	_	_	_	_	BROTH DILUTION	0.5	_	_	_	_	BROTH DILUTION	0.75	_	_	_	_	_	_	_	_	_	_	_	2245STDY8087246	ERR3796339	ERS3782613	1	16849	1	2	53	32	14	20	199	17	#E55ABE	NEW	13	19	0.25	R	S	0.25	S	<=0.06	S	0.12	S	S	<=0.5	S	S	<=0.5	S	0.06	S	0.06	S	<=1	S	<=2	S	NEG	2	I	<=0.25	S	<=0.25	S	<=2	S	<=2	S	<=1	S	0.5	S	NEG	FOLP_195_INS	NEG	NEG	NEG	NEW__13__19	#FF2722	#0069EC	#0069EC	#0069EC	#0069EC	#0069EC	#0069EC	#0069EC	#0069EC	#0069EC	#0069EC	#0069EC	#0069EC	#F797B1	#0069EC	#0069EC	#0069EC	#0069EC	#0069EC	#0069EC	NEG	#0069EC	NEG	#0069EC	NEG	#0069EC	FOLP_195_INS	NEG	#0069EC	-26	28	19A	19A(19A-I/19A-II)	#43BBFF
32139_3#212	9N	5141	GPS_ZA_3835	GERMS-SA	Y	AFRICA	SOUTH AFRICA	GAUTENG	_	_	NICD	SEP	2001	M	_	_	BLOOD	P	_	QUELLUNG	_	_	_	_	_	_	_	_	_	_	_	_	_	_	_	_	_	_	_	_	_	_	_	_	_	_	_	_	_	_	_	_	_	_	_	2245STDY8087149	ERR3796341	ERS3782467	1	5624	8	8	36	5	6	4	394	125	#D09967	1	0	0	<=0.03	S	S	<=0.03	S	<=0.06	S	<=0.06	S	S	<=0.5	S	S	<=0.5	S	0.06	S	0.06	S	<=1	S	<=2	S	NEG	0.5	S	<=0.25	S	<=0.25	S	<=2	S	<=2	S	<=1	S	0.5	S	NEG	NEG	NEG	NEG	NEG	1__0__0	#0069EC	#0069EC	#0069EC	#0069EC	#0069EC	#0069EC	#0069EC	#0069EC	#0069EC	#0069EC	#0069EC	#0069EC	#0069EC	#0069EC	#0069EC	#0069EC	#0069EC	#0069EC	#0069EC	#0069EC	NEG	#0069EC	NEG	#0069EC	NEG	#0069EC	NEG	NEG	#0069EC	-26	28	9N	9N	#D1006A
32139_3#219	9V	3442	GPS_ZA_3934	GERMS-SA	Y	AFRICA	SOUTH AFRICA	GAUTENG	_	_	NICD	MAR	2001	F	3	_	BLOOD	_	_	QUELLUNG	BROTH DILUTION	0.25	_	_	_	_	_	_	_	_	_	_	BROTH DILUTION	2	_	_	BROTH DILUTION	2	_	_	_	_	_	_	_	_	_	_	_	_	_	_	_	_	_	2245STDY8087248	ERR3796348	ERS3782615	1	609	8	13	10	1	6	8	1	6	#57A627	15	12	18	2	R	S	2	S	0.5	I	1	I	S	1	I	S	>2	R	8	R	0.06	S	<=1	S	<=2	S	NEG	>=4	R	<=0.25	S	<=0.25	S	<=2	S	<=2	S	<=1	S	0.5	S	MEF	FOLA_I20L:FOLP_178_INS	NEG	NEG	MSR(D):MSRD_MLS	15__12__18	#FF2722	#0069EC	#0069EC	#F797B1	#F797B1	#0069EC	#F797B1	#0069EC	#FF2722	#FF2722	#0069EC	#0069EC	#0069EC	#FF2722	#0069EC	#0069EC	#0069EC	#0069EC	#0069EC	#0069EC	NEG	#0069EC	POS	#FF2722	POS	#FF2722	FOLP_178_INS	NEG	#0069EC	-26	28	9V	9V	#01D7A7
32139_3#21	5	5200	GPS_ZA_3788	GERMS-SA	Y	AFRICA	SOUTH AFRICA	GAUTENG	_	_	NICD	SEP	2001	F	_	_	CSF	P	_	QUELLUNG	_	_	_	_	_	_	_	_	_	_	_	_	_	_	_	_	_	_	_	_	_	_	BROTH DILUTION	1.5	_	_	_	_	_	_	_	_	_	_	_	2245STDY8087102	ERR3796150	ERS3782420	1	5659	16	12	9	1	248	33	33	8	#8EA91E	NEW	0	387	0.06	S	S	0.06	S	<=0.06	S	0.12	S	S	<=0.5	S	S	<=0.5	S	0.06	S	0.06	S	<=1	S	<=2	S	NEG	0.5	S	<=0.25	S	<=0.25	S	<=2	S	<=2	S	<=1	S	0.5	S	NEG	NEG	NEG	NEG	NEG	NEW__0__387	#0069EC	#0069EC	#0069EC	#0069EC	#0069EC	#0069EC	#0069EC	#0069EC	#0069EC	#0069EC	#0069EC	#0069EC	#0069EC	#0069EC	#0069EC	#0069EC	#0069EC	#0069EC	#0069EC	#0069EC	NEG	#0069EC	NEG	#0069EC	NEG	#0069EC	NEG	NEG	#0069EC	-26	28	5	5	#0CC44F
32139_3#220	20	5404	GPS_ZA_3837	GERMS-SA	Y	AFRICA	SOUTH AFRICA	GAUTENG	_	_	NICD	SEP	2001	F	_	_	BLOOD	P	_	QUELLUNG	_	_	_	_	_	_	_	_	_	_	_	_	_	_	_	_	_	_	_	_	_	_	BROTH DILUTION	2	_	_	_	_	_	_	_	_	_	_	_	2245STDY8087151	ERR3796349	ERS3782469	1	5392	13	5	4	10	17	28	168	184	#E1936B	208	4	2	<=0.03	S	S	<=0.03	S	<=0.06	S	<=0.06	S	S	<=0.5	S	S	<=0.5	S	0.06	S	0.06	S	<=1	S	<=2	S	NEG	2	I	<=0.25	S	<=0.25	S	<=2	S	<=2	S	<=1	S	0.5	S	NEG	FOLP_169_INS	NEG	NEG	NEG	208__4__2	#0069EC	#0069EC	#0069EC	#0069EC	#0069EC	#0069EC	#0069EC	#0069EC	#0069EC	#0069EC	#0069EC	#0069EC	#0069EC	#F797B1	#0069EC	#0069EC	#0069EC	#0069EC	#0069EC	#0069EC	NEG	#0069EC	NEG	#0069EC	NEG	#0069EC	FOLP_169_INS	NEG	#0069EC	-26	28	20A	20A	#FF8029
32139_3#224	19A	3293	GPS_ZA_3935	GERMS-SA	Y	AFRICA	SOUTH AFRICA	GAUTENG	_	_	NICD	JAN	2001	M	_	_	BLOOD	P	_	QUELLUNG	BROTH DILUTION	0.12	_	_	_	_	_	_	_	_	_	_	_	_	_	_	BROTH DILUTION	0.75	_	_	_	_	BROTH DILUTION	1	_	_	_	_	_	_	_	_	_	_	_	2245STDY8087249	ERR3796353	ERS3782564	1	8303	1	5	53	2	14	20	199	17	#E55ABE	NEW	13	19	0.25	R	S	0.25	S	<=0.06	S	0.12	S	S	<=0.5	S	S	<=0.5	S	0.06	S	0.06	S	<=1	S	<=2	S	NEG	2	I	<=0.25	S	<=0.25	S	<=2	S	<=2	S	<=1	S	0.5	S	NEG	FOLP_195_INS	NEG	NEG	NEG	NEW__13__19	#FF2722	#0069EC	#0069EC	#0069EC	#0069EC	#0069EC	#0069EC	#0069EC	#0069EC	#0069EC	#0069EC	#0069EC	#0069EC	#F797B1	#0069EC	#0069EC	#0069EC	#0069EC	#0069EC	#0069EC	NEG	#0069EC	NEG	#0069EC	NEG	#0069EC	FOLP_195_INS	NEG	#0069EC	-26	28	19A	19A(19A-I/19A-II)	#43BBFF
32139_3#22	23F	3884	GPS_ZA_3884	GERMS-SA	Y	AFRICA	SOUTH AFRICA	GAUTENG	_	_	NICD	MAY	2001	F	_	_	BLOOD	_	_	QUELLUNG	_	_	_	_	_	_	_	_	_	_	_	_	_	_	_	_	BROTH DILUTION	32	_	_	_	_	_	_	_	_	_	_	_	_	_	_	_	_	_	2245STDY8087198	ERR3796151	ERS3782516	1	2714	43	5	4	16	7	79	255	170	#A73E51	2	6	53	<=0.03	S	S	<=0.03	S	<=0.06	S	<=0.06	S	S	<=0.5	S	S	<=0.5	S	0.06	S	0.06	S	<=1	S	<=2	S	NEG	>=4	R	<=0.25	S	<=0.25	S	<=2	S	<=2	S	<=1	S	0.5	S	NEG	FOLA_I20L:FOLP_169_INS	NEG	NEG	NEG	2__6__53	#0069EC	#0069EC	#0069EC	#0069EC	#0069EC	#0069EC	#0069EC	#0069EC	#0069EC	#0069EC	#0069EC	#0069EC	#0069EC	#FF2722	#0069EC	#0069EC	#0069EC	#0069EC	#0069EC	#0069EC	NEG	#0069EC	NEG	#0069EC	POS	#FF2722	FOLP_169_INS	NEG	#0069EC	-26	28	23F	23F	#FFA2E0
32139_3#249	1	3512	GPS_ZA_3942	GERMS-SA	Y	AFRICA	SOUTH AFRICA	GAUTENG	_	_	NICD	MAR	2001	M	_	_	BLOOD	_	_	QUELLUNG	_	_	_	_	_	_	_	_	_	_	_	_	_	_	_	_	BROTH DILUTION	1	_	_	_	_	_	_	_	_	_	_	_	_	_	_	_	_	_	2245STDY8087256	ERR3796378	ERS3782571	1	217	10	18	4	1	7	19	9	2	#8DA9AC	2	44	0	<=0.03	S	S	<=0.03	S	<=0.06	S	<=0.06	S	S	<=0.5	S	S	<=0.5	S	0.06	S	0.06	S	<=1	S	<=2	S	NEG	0.5	S	<=0.25	S	<=0.25	S	<=2	S	<=2	S	<=1	S	0.5	S	NEG	NEG	NEG	NEG	NEG	2__44__0	#0069EC	#0069EC	#0069EC	#0069EC	#0069EC	#0069EC	#0069EC	#0069EC	#0069EC	#0069EC	#0069EC	#0069EC	#0069EC	#0069EC	#0069EC	#0069EC	#0069EC	#0069EC	#0069EC	#0069EC	NEG	#0069EC	NEG	#0069EC	NEG	#0069EC	NEG	NEG	#0069EC	-26	28	1	1	#416800
32139_3#253	10	3294	GPS_ZA_3943	GERMS-SA	Y	AFRICA	SOUTH AFRICA	GAUTENG	_	_	NICD	JAN	2001	M	_	_	BLOOD	_	_	QUELLUNG	_	_	_	_	_	_	_	_	_	_	_	_	_	_	_	_	BROTH DILUTION	0.06	_	_	_	_	BROTH DILUTION	1	_	_	_	_	_	_	_	_	_	_	_	2245STDY8087257	ERR3796382	ERS3782572	1	5422	2	53	2	1	6	277	14	299	#D39B69	0	0	2	<=0.03	S	S	<=0.03	S	<=0.06	S	<=0.06	S	S	<=0.5	S	S	<=0.5	S	0.06	S	0.06	S	<=1	S	<=2	S	NEG	0.5	S	<=0.25	S	<=0.25	S	<=2	S	<=2	S	<=1	S	0.5	S	NEG	NEG	NEG	NEG	NEG	0__0__2	#0069EC	#0069EC	#0069EC	#0069EC	#0069EC	#0069EC	#0069EC	#0069EC	#0069EC	#0069EC	#0069EC	#0069EC	#0069EC	#0069EC	#0069EC	#0069EC	#0069EC	#0069EC	#0069EC	#0069EC	NEG	#0069EC	NEG	#0069EC	NEG	#0069EC	NEG	NEG	#0069EC	-26	28	10F	10F	#217DFF
32139_3#25	14	3540	GPS_ZA_3982	GERMS-SA	Y	AFRICA	SOUTH AFRICA	GAUTENG	_	_	NICD	MAR	2001	M	_	_	BLOOD	_	_	QUELLUNG	BROTH DILUTION	0.06	_	_	_	_	_	_	_	_	_	_	BROTH DILUTION	64	BROTH DILUTION	64	BROTH DILUTION	32	_	_	_	_	_	_	_	_	_	_	_	_	_	_	_	_	_	2245STDY8087296	ERR3796154	ERS3782611	1	1492	1	5	4	5	5	3	5	18	#4CC48C	153	212	8	0.5	R	S	1	S	0.12	S	0.5	S	S	<=0.5	S	S	2	R	>32	R	>2	R	<=1	S	<=2	S	POS	>=4	R	>8	R	>=1	R	<=2	S	<=2	S	<=1	S	0.5	S	ERMB:ERMBUP	FOLA_I20L:FOLP_173_INS	TETM	NEG	NEG	153__212__8	#FF2722	#0069EC	#0069EC	#0069EC	#0069EC	#0069EC	#0069EC	#0069EC	#FF2722	#FF2722	#FF2722	#0069EC	#0069EC	#FF2722	#FF2722	#FF2722	#0069EC	#0069EC	#0069EC	#0069EC	POS	#FF2722	NEG	#0069EC	POS	#FF2722	FOLP_173_INS	NEG	#0069EC	-26	28	14	14	#0156B8
32139_3#26	6B	5345	GPS_ZA_3789	GERMS-SA	Y	AFRICA	SOUTH AFRICA	GAUTENG	_	_	NICD	SEP	2001	M	_	_	CSF	P	_	QUELLUNG	_	_	_	_	_	_	_	_	_	_	_	_	_	_	_	_	BROTH DILUTION	32	_	_	_	_	BROTH DILUTION	1.5	_	_	_	_	_	_	_	_	_	_	_	2245STDY8087103	ERR3796155	ERS3782421	1	7110	219	5	89	8	6	27	14	26	#B4BA5C	12	4	3	<=0.03	S	S	<=0.03	S	<=0.06	S	<=0.06	S	S	<=0.5	S	S	<=0.5	S	0.06	S	0.06	S	<=1	S	<=2	S	NEG	>=4	R	<=0.25	S	<=0.25	S	<=2	S	<=2	S	<=1	S	0.5	S	NEG	FOLA_E14D_I20L:FOLP_178_INS	NEG	NEG	NEG	12__4__3	#0069EC	#0069EC	#0069EC	#0069EC	#0069EC	#0069EC	#0069EC	#0069EC	#0069EC	#0069EC	#0069EC	#0069EC	#0069EC	#FF2722	#0069EC	#0069EC	#0069EC	#0069EC	#0069EC	#0069EC	NEG	#0069EC	NEG	#0069EC	POS	#FF2722	FOLP_178_INS	NEG	#0069EC	-26	28	12F	12F	#0283F5
32139_3#276	18C	4211	GPS_ZA_3851	GERMS-SA	Y	AFRICA	SOUTH AFRICA	GAUTENG	_	_	NICD	JUN	2001	F	_	_	CSF	_	_	QUELLUNG	_	_	_	_	_	_	_	_	_	_	_	_	_	_	_	_	BROTH DILUTION	1	_	_	_	_	_	_	_	_	_	_	_	_	_	_	_	_	_	2245STDY8087165	ERR3796405	ERS3782483	1	5266	2	18	6	10	17	1	19	40	#5F955C	0	4	3	<=0.03	S	S	<=0.03	S	<=0.06	S	<=0.06	S	S	<=0.5	S	S	<=0.5	S	0.06	S	0.06	S	<=1	S	<=2	S	NEG	2	I	<=0.25	S	<=0.25	S	<=2	S	<=2	S	<=1	S	0.5	S	NEG	FOLP_174_INS	NEG	NEG	NEG	0__4__3	#0069EC	#0069EC	#0069EC	#0069EC	#0069EC	#0069EC	#0069EC	#0069EC	#0069EC	#0069EC	#0069EC	#0069EC	#0069EC	#F797B1	#0069EC	#0069EC	#0069EC	#0069EC	#0069EC	#0069EC	NEG	#0069EC	NEG	#0069EC	NEG	#0069EC	FOLP_174_INS	NEG	#0069EC	-26	28	18C	18C	#02C3AB
32139_3#280	14	4087	GPS_ZA_3852	GERMS-SA	Y	AFRICA	SOUTH AFRICA	GAUTENG	_	_	NICD	JUN	2001	F	1	_	BLOOD	_	_	QUELLUNG	BROTH DILUTION	0.12	_	_	_	_	_	_	_	_	_	_	BROTH DILUTION	64	BROTH DILUTION	64	BROTH DILUTION	32	_	_	_	_	_	_	_	_	BROTH DILUTION	24	_	_	_	_	BROTH DILUTION	64	_	2245STDY8087166	ERR3796409	ERS3782485	1	1492	1	5	4	5	5	3	5	18	#4CC48C	153	212	433	0.25	R	S	0.25	S	0.12	S	0.25	S	S	<=0.5	S	S	<=0.5	S	>32	R	>2	R	<=1	S	<=2	S	POS	>=4	R	>8	R	>=1	R	<=2	S	<=2	S	FLAG	FLAG	0.5	S	ERMB:ERMBUP	FOLA_Q1H_Q11H_E14D_I20L:FOLP_173_INS	TETM	NEG	RPOB1_H21N_L25F	153__212__433	#FF2722	#0069EC	#0069EC	#0069EC	#0069EC	#0069EC	#0069EC	#0069EC	#0069EC	#FF2722	#FF2722	#0069EC	#0069EC	#FF2722	#FF2722	#FF2722	#0069EC	#0069EC	TRANSPARENT	#0069EC	POS	#FF2722	NEG	#0069EC	POS	#FF2722	FOLP_173_INS	NEG	#0069EC	-26	28	14	14	#0156B8
32139_3#282	14	3519	GPS_ZA_3950	GERMS-SA	Y	AFRICA	SOUTH AFRICA	GAUTENG	_	_	NICD	MAR	2001	F	_	_	BLOOD	P	_	QUELLUNG	BROTH DILUTION	0.03	_	_	_	_	_	_	_	_	_	_	_	_	_	_	BROTH DILUTION	0.75	_	_	_	_	_	_	_	_	BROTH DILUTION	16	_	_	_	_	_	_	_	2245STDY8087264	ERR3796411	ERS3782580	1	2414	2	8	36	12	17	21	14	9	#4C71E1	24	27	422	0.25	R	S	0.12	S	<=0.06	S	0.12	S	S	<=0.5	S	S	<=0.5	S	0.06	S	0.06	S	<=1	S	<=2	S	NEG	0.5	S	>8	R	>=1	R	<=2	S	<=2	S	<=1	S	0.5	S	NEG	NEG	TETM	NEG	NEG	24__27__422	#FF2722	#0069EC	#0069EC	#0069EC	#0069EC	#0069EC	#0069EC	#0069EC	#0069EC	#0069EC	#0069EC	#0069EC	#0069EC	#0069EC	#FF2722	#FF2722	#0069EC	#0069EC	#0069EC	#0069EC	NEG	#0069EC	NEG	#0069EC	NEG	#0069EC	NEG	NEG	#0069EC	-26	28	14	14	#0156B8
32139_3#285	14	5449	GPS_ZA_3854	GERMS-SA	Y	AFRICA	SOUTH AFRICA	GAUTENG	_	_	NICD	OCT	2001	M	_	_	BLOOD	_	_	QUELLUNG	BROTH DILUTION	0.06	_	_	_	_	BROTH DILUTION	0.06	_	_	_	_	BROTH DILUTION	64	BROTH DILUTION	64	BROTH DILUTION	32	_	_	_	_	BROTH DILUTION	0.75	_	_	BROTH DILUTION	32	_	_	_	_	_	_	_	2245STDY8087168	ERR3796414	ERS3782486	1	16956	1	5	4	5	5	1	5	18	#4CC48C	153	212	433	0.25	R	S	0.25	S	0.12	S	0.25	S	S	<=0.5	S	S	<=0.5	S	>32	R	>2	R	<=1	S	<=2	S	POS	>=4	R	>8	R	>=1	R	<=2	S	<=2	S	<=1	S	0.5	S	ERMB:ERMBUP	FOLA_Q1H_Q11H_E14D_I20L:FOLP_173_INS	TETM	NEG	NEG	153__212__433	#FF2722	#0069EC	#0069EC	#0069EC	#0069EC	#0069EC	#0069EC	#0069EC	#0069EC	#FF2722	#FF2722	#0069EC	#0069EC	#FF2722	#FF2722	#FF2722	#0069EC	#0069EC	#0069EC	#0069EC	POS	#FF2722	NEG	#0069EC	POS	#FF2722	FOLP_173_INS	NEG	#0069EC	-26	28	14	14	#0156B8
32139_3#308	14	4311	GPS_ZA_3859	GERMS-SA	Y	AFRICA	SOUTH AFRICA	GAUTENG	_	_	NICD	JUL	2001	F	_	_	BLOOD	_	_	QUELLUNG	_	_	_	_	_	_	_	_	_	_	_	_	BROTH DILUTION	64	BROTH DILUTION	64	_	_	_	_	_	_	_	_	_	_	BROTH DILUTION	32	_	_	_	_	_	_	_	2245STDY8087173	ERR3796437	ERS3782490	1	15	1	5	4	5	5	3	8	18	#4CC48C	2	0	NEW	<=0.03	S	S	<=0.03	S	<=0.06	S	<=0.06	S	S	<=0.5	S	S	<=0.5	S	>32	R	>2	R	<=1	S	<=2	S	POS	2	I	>8	R	>=1	R	<=2	S	<=2	S	<=1	S	0.5	S	ERMB	FOLP_178_INS	TETM	NEG	NEG	2__0__NEW	#0069EC	#0069EC	#0069EC	#0069EC	#0069EC	#0069EC	#0069EC	#0069EC	#0069EC	#FF2722	#FF2722	#0069EC	#0069EC	#F797B1	#FF2722	#FF2722	#0069EC	#0069EC	#0069EC	#0069EC	POS	#FF2722	NEG	#0069EC	NEG	#0069EC	FOLP_178_INS	NEG	#0069EC	-26	28	14	14	#0156B8
32139_3#312	6B	4144	GPS_ZA_3860	GERMS-SA	Y	AFRICA	SOUTH AFRICA	GAUTENG	_	_	NICD	JUN	2001	M	_	_	BLOOD	P	_	QUELLUNG	BROTH DILUTION	0.06	_	_	_	_	_	_	_	_	_	_	_	_	_	_	BROTH DILUTION	16	_	_	_	_	_	_	_	_	_	_	_	_	_	_	_	_	_	2245STDY8087174	ERR3796441	ERS3782492	1	185	7	22	1	2	5	1	14	77	#9845C1	19	NEW	410	0.25	R	S	0.12	S	<=0.06	S	0.12	S	S	<=0.5	S	S	<=0.5	S	0.06	S	0.06	S	<=1	S	<=2	S	NEG	2	I	<=0.25	S	<=0.25	S	<=2	S	<=2	S	<=1	S	0.5	S	NEG	FOLP_169_INS	NEG	NEG	NEG	19__NEW__410	#FF2722	#0069EC	#0069EC	#0069EC	#0069EC	#0069EC	#0069EC	#0069EC	#0069EC	#0069EC	#0069EC	#0069EC	#0069EC	#F797B1	#0069EC	#0069EC	#0069EC	#0069EC	#0069EC	#0069EC	NEG	#0069EC	NEG	#0069EC	NEG	#0069EC	FOLP_169_INS	NEG	#0069EC	-26	28	6B	6E(6B)	#3C9F00
32139_3#315	15	3525	GPS_ZA_3958	GERMS-SA	Y	AFRICA	SOUTH AFRICA	GAUTENG	_	_	NICD	MAR	2001	F	_	_	BLOOD	_	_	QUELLUNG	BROTH DILUTION	0.12	_	_	_	_	_	_	_	_	_	_	_	_	_	_	BROTH DILUTION	0.5	_	_	_	_	_	_	_	_	_	_	_	_	_	_	_	_	_	2245STDY8087272	ERR3796444	ERS3782587	1	346	10	41	47	16	6	14	2	48	#D483C9	20	18	35	0.5	R	S	0.25	S	0.12	S	0.25	S	S	<=0.5	S	S	<=0.5	S	0.06	S	0.06	S	<=1	S	<=2	S	NEG	0.5	S	<=0.25	S	<=0.25	S	<=2	S	<=2	S	<=1	S	0.5	S	NEG	NEG	NEG	NEG	NEG	20__18__35	#FF2722	#0069EC	#0069EC	#0069EC	#0069EC	#0069EC	#0069EC	#0069EC	#0069EC	#0069EC	#0069EC	#0069EC	#0069EC	#0069EC	#0069EC	#0069EC	#0069EC	#0069EC	#0069EC	#0069EC	NEG	#0069EC	NEG	#0069EC	NEG	#0069EC	NEG	NEG	#0069EC	-26	28	15B	15B	#B98AFF
32139_3#316	19F	3650	GPS_ZA_3861	GERMS-SA	Y	AFRICA	SOUTH AFRICA	GAUTENG	_	_	NICD	MAR	2001	M	3	_	BLOOD	_	_	QUELLUNG	BROTH DILUTION	0.12	_	_	_	_	BROTH DILUTION	0.12	_	_	_	_	_	_	_	_	BROTH DILUTION	8	_	_	_	_	_	_	_	_	_	_	_	_	_	_	_	_	_	2245STDY8087175	ERR3796445	ERS3782493	1	10619	93	38	1	10	3	20	6	21	#9479E8	15	NEW	NEW	2	R	S	1	S	0.5	I	0.5	S	S	1	I	S	>2	R	0.06	S	0.06	S	<=1	S	<=2	S	NEG	>=4	R	<=0.25	S	<=0.25	S	<=2	S	<=2	S	<=1	S	0.5	S	NEG	FOLA_I20L:FOLP_192_INS	NEG	NEG	NEG	15__NEW__NEW	#FF2722	#0069EC	#0069EC	#F797B1	#0069EC	#0069EC	#F797B1	#0069EC	#FF2722	#0069EC	#0069EC	#0069EC	#0069EC	#FF2722	#0069EC	#0069EC	#0069EC	#0069EC	#0069EC	#0069EC	NEG	#0069EC	NEG	#0069EC	POS	#FF2722	FOLP_192_INS	NEG	#0069EC	-26	28	19F	19F	#A5B4FF
32139_3#31	23F	5459	GPS_ZA_3886	GERMS-SA	Y	AFRICA	SOUTH AFRICA	GAUTENG	_	_	NICD	SEP	2001	M	_	_	BLOOD	_	_	QUELLUNG	_	_	_	_	_	_	_	_	_	_	_	_	BROTH DILUTION	4	_	_	BROTH DILUTION	1.5	_	_	_	_	_	_	_	_	BROTH DILUTION	24	_	_	_	_	_	_	_	2245STDY8087200	ERR3796160	ERS3782518	1	242	15	29	4	21	30	1	14	14	#3CCA7C	0	0	0	<=0.03	S	S	<=0.03	S	<=0.06	S	<=0.06	S	S	<=0.5	S	S	<=0.5	S	8	R	0.06	S	<=1	S	<=2	S	NEG	2	I	>8	R	>=1	R	<=2	S	<=2	S	<=1	S	0.5	S	MEF	FOLP_169_INS	TETM	NEG	MSR(D):MSRD_MLS	0__0__0	#0069EC	#0069EC	#0069EC	#0069EC	#0069EC	#0069EC	#0069EC	#0069EC	#0069EC	#FF2722	#0069EC	#0069EC	#0069EC	#F797B1	#FF2722	#FF2722	#0069EC	#0069EC	#0069EC	#0069EC	NEG	#0069EC	POS	#FF2722	NEG	#0069EC	FOLP_169_INS	NEG	#0069EC	-26	28	23F	23F	#FFA2E0
32139_3#320	6A	5452	GPS_ZA_3862	GERMS-SA	Y	AFRICA	SOUTH AFRICA	GAUTENG	_	_	NICD	SEP	2001	M	_	_	BLOOD	P	_	QUELLUNG	BROTH DILUTION	0.06	_	_	_	_	BROTH DILUTION	0.06	_	_	_	_	BROTH DILUTION	64	BROTH DILUTION	64	BROTH DILUTION	8	_	_	_	_	BROTH DILUTION	0.5	_	_	BROTH DILUTION	8	_	_	_	_	_	_	_	2245STDY8087176	ERR3796449	ERS3782494	1	1094	6	62	5	30	88	8	6	41	#E96DA2	200	241	19	0.25	R	S	0.25	S	0.12	S	0.12	S	S	<=0.5	S	S	<=0.5	S	>32	R	>2	R	<=1	S	<=2	S	POS	>=4	R	>8	R	>=1	R	<=2	S	<=2	S	<=1	S	0.5	S	ERMB	FOLA_Q1H_V3I_I20L:FOLP_192_INS	TETM	NEG	NEG	200__241__19	#FF2722	#0069EC	#0069EC	#0069EC	#0069EC	#0069EC	#0069EC	#0069EC	#0069EC	#FF2722	#FF2722	#0069EC	#0069EC	#FF2722	#FF2722	#FF2722	#0069EC	#0069EC	#0069EC	#0069EC	POS	#FF2722	NEG	#0069EC	POS	#FF2722	FOLP_192_INS	NEG	#0069EC	-26	28	6A	6A	#BD009A
32139_3#345	4	3530	GPS_ZA_3966	GERMS-SA	Y	AFRICA	SOUTH AFRICA	GAUTENG	_	_	NICD	MAR	2001	M	_	_	BLOOD	P	_	QUELLUNG	_	_	_	_	_	_	_	_	_	_	_	_	_	_	_	_	BROTH DILUTION	8	_	_	_	_	_	_	_	_	_	_	_	_	_	_	_	_	_	2245STDY8087280	ERR3796474	ERS3782595	1	853	16	13	4	18	6	108	14	27	#B88AE6	79	0	194	0.06	S	S	0.06	S	<=0.06	S	0.12	S	S	<=0.5	S	S	<=0.5	S	0.06	S	0.06	S	<=1	S	<=2	S	NEG	>=4	R	<=0.25	S	<=0.25	S	<=2	S	<=2	S	<=1	S	0.5	S	NEG	FOLA_Q1H_V3I_E14D_I20L:FOLP_180_INS	NEG	NEG	NEG	79__0__194	#0069EC	#0069EC	#0069EC	#0069EC	#0069EC	#0069EC	#0069EC	#0069EC	#0069EC	#0069EC	#0069EC	#0069EC	#0069EC	#FF2722	#0069EC	#0069EC	#0069EC	#0069EC	#0069EC	#0069EC	NEG	#0069EC	NEG	#0069EC	POS	#FF2722	FOLP_180_INS	NEG	#0069EC	-26	28	4	4	#9020AA
32139_3#349	14	5456	GPS_ZA_3870	GERMS-SA	Y	AFRICA	SOUTH AFRICA	GAUTENG	_	_	NICD	SEP	2001	M	1	_	BLOOD	_	_	QUELLUNG	BROTH DILUTION	0.5	_	_	_	_	BROTH DILUTION	0.5	_	_	_	_	BROTH DILUTION	64	BROTH DILUTION	64	BROTH DILUTION	8	_	_	_	_	_	_	_	_	BROTH DILUTION	24	_	_	_	_	_	_	_	2245STDY8087184	ERR3796478	ERS3782501	1	16956	1	5	4	5	5	1	5	18	#4CC48C	25	212	NEW	4	R	I	2	S	0.5	I	4	R	R	2	R	I	>2	R	>32	R	>2	R	<=1	S	<=2	S	POS	>=4	R	>8	R	>=1	R	<=2	S	<=2	S	<=1	S	0.5	S	ERMB:ERMBUP	FOLA_Q1H_Q11H_E14D_I20L:FOLP_173_INS	TETM	NEG	NEG	25__212__NEW	#FF2722	#F797B1	#0069EC	#F797B1	#FF2722	#FF2722	#FF2722	#F797B1	#FF2722	#FF2722	#FF2722	#0069EC	#0069EC	#FF2722	#FF2722	#FF2722	#0069EC	#0069EC	#0069EC	#0069EC	POS	#FF2722	NEG	#0069EC	POS	#FF2722	FOLP_173_INS	NEG	#0069EC	-26	28	14	14	#0156B8
32139_3#376	6A	4161	GPS_ZA_3876	GERMS-SA	Y	AFRICA	SOUTH AFRICA	MPUMALANGA	_	_	NICD	JUN	2001	M	_	_	CSF	_	_	QUELLUNG	BROTH DILUTION	0.25	_	_	_	_	_	_	_	_	_	_	_	_	_	_	BROTH DILUTION	32	_	_	_	_	_	_	_	_	_	_	_	_	_	_	_	_	_	2245STDY8087190	ERR3796505	ERS3782508	1	2283	13	5	1	1	17	8	14	352	#938B4B	0	0	NEW	<=0.03	S	S	<=0.03	S	<=0.06	S	<=0.06	S	S	<=0.5	S	S	<=0.5	S	0.06	S	0.06	S	<=1	S	<=2	S	NEG	2	I	<=0.25	S	<=0.25	S	<=2	S	<=2	S	<=1	S	0.5	S	NEG	FOLP_178_INS	NEG	NEG	NEG	0__0__NEW	#0069EC	#0069EC	#0069EC	#0069EC	#0069EC	#0069EC	#0069EC	#0069EC	#0069EC	#0069EC	#0069EC	#0069EC	#0069EC	#F797B1	#0069EC	#0069EC	#0069EC	#0069EC	#0069EC	#0069EC	NEG	#0069EC	NEG	#0069EC	NEG	#0069EC	FOLP_178_INS	NEG	#0069EC	-26	30	6C	6C	#2651D6
32139_3#378	19F	3534	GPS_ZA_3974	GERMS-SA	Y	AFRICA	SOUTH AFRICA	GAUTENG	_	_	NICD	MAR	2001	F	_	_	BLOOD	_	_	QUELLUNG	_	_	_	_	_	_	_	_	_	_	_	_	BROTH DILUTION	64	BROTH DILUTION	64	BROTH DILUTION	1	_	_	_	_	_	_	_	_	BROTH DILUTION	64	_	_	_	_	_	_	_	2245STDY8087288	ERR3796507	ERS3782603	1	5072	50	8	1	47	6	88	14	33	#D86831	1	0	0	<=0.03	S	S	<=0.03	S	<=0.06	S	<=0.06	S	S	<=0.5	S	S	<=0.5	S	>32	R	>2	R	<=1	S	<=2	S	POS	0.5	S	>8	R	>=1	R	<=2	S	<=2	S	<=1	S	0.5	S	ERMB	NEG	TETM	NEG	NEG	1__0__0	#0069EC	#0069EC	#0069EC	#0069EC	#0069EC	#0069EC	#0069EC	#0069EC	#0069EC	#FF2722	#FF2722	#0069EC	#0069EC	#0069EC	#FF2722	#FF2722	#0069EC	#0069EC	#0069EC	#0069EC	POS	#FF2722	NEG	#0069EC	NEG	#0069EC	NEG	NEG	#0069EC	-26	28	16F	16F	#8F93FF
32139_3#384	16	5458	GPS_ZA_3878	GERMS-SA	Y	AFRICA	SOUTH AFRICA	GAUTENG	_	_	NICD	SEP	2001	M	_	_	BLOOD	_	_	QUELLUNG	_	_	_	_	_	_	_	_	_	_	_	_	_	_	_	_	_	_	_	_	_	_	_	_	_	_	_	_	_	_	_	_	_	_	_	2245STDY8087192	ERR3796513	ERS3782510	1	5072	50	8	1	47	6	88	14	33	#D86831	1	0	0	<=0.03	S	S	<=0.03	S	<=0.06	S	<=0.06	S	S	<=0.5	S	S	<=0.5	S	0.06	S	0.06	S	<=1	S	<=2	S	NEG	0.5	S	<=0.25	S	<=0.25	S	<=2	S	<=2	S	<=1	S	0.5	S	NEG	NEG	NEG	NEG	NEG	1__0__0	#0069EC	#0069EC	#0069EC	#0069EC	#0069EC	#0069EC	#0069EC	#0069EC	#0069EC	#0069EC	#0069EC	#0069EC	#0069EC	#0069EC	#0069EC	#0069EC	#0069EC	#0069EC	#0069EC	#0069EC	NEG	#0069EC	NEG	#0069EC	NEG	#0069EC	NEG	NEG	#0069EC	-26	28	16F	16F	#8F93FF
32139_3#49	19A	3543	GPS_ZA_3990	GERMS-SA	Y	AFRICA	SOUTH AFRICA	GAUTENG	_	_	NICD	MAR	2001	F	_	_	BLOOD	_	_	QUELLUNG	_	_	_	_	_	_	_	_	_	_	_	_	_	_	_	_	BROTH DILUTION	32	_	_	_	_	_	_	_	_	_	_	_	_	_	_	_	_	_	2245STDY8087304	ERR3796178	ERS3782622	1	4873	1	5	53	32	14	20	8	17	#E55ABE	2	4	0	<=0.03	S	S	<=0.03	S	<=0.06	S	<=0.06	S	S	<=0.5	S	S	<=0.5	S	0.06	S	0.06	S	<=1	S	<=2	S	NEG	>=4	R	<=0.25	S	<=0.25	S	<=2	S	<=2	S	<=1	S	0.5	S	NEG	FOLA_Q1H_E14D_I20L:FOLP_195_INS	NEG	NEG	NEG	2__4__0	#0069EC	#0069EC	#0069EC	#0069EC	#0069EC	#0069EC	#0069EC	#0069EC	#0069EC	#0069EC	#0069EC	#0069EC	#0069EC	#FF2722	#0069EC	#0069EC	#0069EC	#0069EC	#0069EC	#0069EC	NEG	#0069EC	NEG	#0069EC	POS	#FF2722	FOLP_195_INS	NEG	#0069EC	-26	28	19A	19A(19A-I/19A-II)	#43BBFF
32139_3#50	3	5068	GPS_ZA_3795	GERMS-SA	Y	AFRICA	SOUTH AFRICA	GAUTENG	_	_	NICD	AUG	2001	F	_	_	BLOOD	P	_	QUELLUNG	_	_	_	_	_	_	_	_	_	_	_	_	_	_	_	_	_	_	_	_	_	_	_	_	_	_	_	_	_	_	_	_	_	_	_	2245STDY8087109	ERR3796179	ERS3782427	1	378	13	9	15	14	10	16	19	83	#D975E2	62	0	2	<=0.03	S	S	<=0.03	S	<=0.06	S	<=0.06	S	S	<=0.5	S	S	<=0.5	S	0.06	S	0.06	S	<=1	S	<=2	S	NEG	0.5	S	<=0.25	S	<=0.25	S	<=2	S	<=2	S	<=1	S	0.5	S	NEG	NEG	NEG	NEG	NEG	62__0__2	#0069EC	#0069EC	#0069EC	#0069EC	#0069EC	#0069EC	#0069EC	#0069EC	#0069EC	#0069EC	#0069EC	#0069EC	#0069EC	#0069EC	#0069EC	#0069EC	#0069EC	#0069EC	#0069EC	#0069EC	NEG	#0069EC	NEG	#0069EC	NEG	#0069EC	NEG	NEG	#0069EC	-26	28	3	3	#7BCD36
32139_3#51	19F	4352	GPS_ZA_3891	GERMS-SA	Y	AFRICA	SOUTH AFRICA	GAUTENG	_	_	NICD	JUL	2001	M	_	_	BLOOD	N	_	QUELLUNG	BROTH DILUTION	0.25	_	_	_	_	_	_	_	_	_	_	_	_	_	_	BROTH DILUTION	32	_	_	_	_	_	_	_	_	_	_	_	_	_	_	_	_	_	2245STDY8087205	ERR3796180	ERS3782524	1	420	15	38	19	5	36	20	6	1	#4867AA	15	NEW	8	4	R	I	8	R	1	R	1	I	S	1	I	S	>2	R	0.06	S	0.06	S	<=1	S	<=2	S	NEG	>=4	R	<=0.25	S	<=0.25	S	<=2	S	<=2	S	<=1	S	0.5	S	NEG	FOLA_Q1H_I20L:FOLP_195_INS	NEG	NEG	NEG	15__NEW__8	#FF2722	#F797B1	#FF2722	#FF2722	#F797B1	#0069EC	#F797B1	#0069EC	#FF2722	#0069EC	#0069EC	#0069EC	#0069EC	#FF2722	#0069EC	#0069EC	#0069EC	#0069EC	#0069EC	#0069EC	NEG	#0069EC	NEG	#0069EC	POS	#FF2722	FOLP_195_INS	NEG	#0069EC	-26	28	19F	19F	#A5B4FF
32139_3#54	19A	3439	GPS_ZA_3991	GERMS-SA	Y	AFRICA	SOUTH AFRICA	GAUTENG	_	_	NICD	FEB	2001	F	_	_	CSF	_	_	QUELLUNG	BROTH DILUTION	0.12	_	_	_	_	_	_	_	_	_	_	_	_	_	_	BROTH DILUTION	2	_	_	_	_	_	_	_	_	_	_	_	_	_	_	_	_	_	2245STDY8087305	ERR3796183	ERS3782623	1	172	7	13	8	6	25	6	8	5	#9C34B3	17	1	22	1	R	S	0.06	S	<=0.06	S	0.25	S	S	<=0.5	S	S	<=0.5	S	0.06	S	0.06	S	<=1	S	<=2	S	NEG	>=4	R	<=0.25	S	<=0.25	S	<=2	S	<=2	S	<=1	S	0.5	S	NEG	FOLA_I20L:FOLP_169_INS	NEG	NEG	NEG	17__1__22	#FF2722	#0069EC	#0069EC	#0069EC	#0069EC	#0069EC	#0069EC	#0069EC	#0069EC	#0069EC	#0069EC	#0069EC	#0069EC	#FF2722	#0069EC	#0069EC	#0069EC	#0069EC	#0069EC	#0069EC	NEG	#0069EC	NEG	#0069EC	POS	#FF2722	FOLP_169_INS	NEG	#0069EC	-26	28	23F	23F	#FFA2E0
32139_3#56	6B	3925	GPS_ZA_3892	GERMS-SA	Y	AFRICA	SOUTH AFRICA	GAUTENG	_	_	NICD	MAY	2001	F	_	_	BLOOD	_	_	QUELLUNG	BROTH DILUTION	0.04	_	_	_	_	_	_	_	_	_	_	_	_	_	_	BROTH DILUTION	1	_	_	_	_	_	_	_	_	_	_	_	_	_	_	_	_	_	2245STDY8087206	ERR3796185	ERS3782523	1	185	7	22	1	2	5	1	14	77	#9845C1	2	NEW	NEW	0.12	R	S	0.06	S	<=0.06	S	0.12	S	S	<=0.5	S	S	<=0.5	S	0.06	S	0.06	S	<=1	S	<=2	S	NEG	2	I	<=0.25	S	<=0.25	S	<=2	S	<=2	S	<=1	S	0.5	S	NEG	FOLP_169_INS	NEG	NEG	NEG	2__NEW__NEW	#FF2722	#0069EC	#0069EC	#0069EC	#0069EC	#0069EC	#0069EC	#0069EC	#0069EC	#0069EC	#0069EC	#0069EC	#0069EC	#F797B1	#0069EC	#0069EC	#0069EC	#0069EC	#0069EC	#0069EC	NEG	#0069EC	NEG	#0069EC	NEG	#0069EC	FOLP_169_INS	NEG	#0069EC	-26	28	6B	6E(6B)	#3C9F00
32139_3#60	6B	3766	GPS_ZA_3893	GERMS-SA	Y	AFRICA	SOUTH AFRICA	GAUTENG	_	_	NICD	APR	2001	F	2	_	BLOOD	_	_	QUELLUNG	_	_	_	_	_	_	_	_	_	_	_	_	_	_	_	_	BROTH DILUTION	0.19	_	_	_	_	BROTH DILUTION	1	_	_	_	_	_	_	_	_	_	_	_	2245STDY8087207	ERR3796189	ERS3782525	1	16960	33	16	4	13	6	149	6	962	#018A58	0	0	3	<=0.03	S	S	<=0.03	S	<=0.06	S	<=0.06	S	S	<=0.5	S	S	<=0.5	S	0.06	S	0.06	S	<=1	S	<=2	S	NEG	0.5	S	<=0.25	S	<=0.25	S	<=2	S	<=2	S	<=1	S	0.5	S	NEG	NEG	NEG	NEG	NEG	0__0__3	#0069EC	#0069EC	#0069EC	#0069EC	#0069EC	#0069EC	#0069EC	#0069EC	#0069EC	#0069EC	#0069EC	#0069EC	#0069EC	#0069EC	#0069EC	#0069EC	#0069EC	#0069EC	#0069EC	#0069EC	NEG	#0069EC	NEG	#0069EC	NEG	#0069EC	NEG	NEG	#0069EC	-26	28	6A	6A(06A-II)	#BD009A
32139_3#64	6A	5461	GPS_ZA_3894	GERMS-SA	Y	AFRICA	SOUTH AFRICA	GAUTENG	_	_	NICD	SEP	2001	M	_	_	BLOOD	_	_	QUELLUNG	BROTH DILUTION	0.12	_	_	_	_	BROTH DILUTION	0.12	_	_	_	_	_	_	_	_	BROTH DILUTION	4	_	_	_	_	BROTH DILUTION	0.38	_	_	_	_	_	_	_	_	_	_	_	2245STDY8087208	ERR3796193	ERS3782526	1	16962	2	22	1	2	5	1	14	77	#9845C1	16	NEW	433	0.25	R	S	0.25	S	<=0.06	S	0.25	S	S	<=0.5	S	S	<=0.5	S	0.06	S	0.06	S	<=1	S	<=2	S	NEG	>=4	R	<=0.25	S	<=0.25	S	<=2	S	<=2	S	<=1	S	0.5	S	NEG	FOLA_Q1H_I20L:FOLP_169_INS	NEG	NEG	NEG	16__NEW__433	#FF2722	#0069EC	#0069EC	#0069EC	#0069EC	#0069EC	#0069EC	#0069EC	#0069EC	#0069EC	#0069EC	#0069EC	#0069EC	#FF2722	#0069EC	#0069EC	#0069EC	#0069EC	#0069EC	#0069EC	NEG	#0069EC	NEG	#0069EC	POS	#FF2722	FOLP_169_INS	NEG	#0069EC	-26	28	6B	6E(6B)	#3C9F00
32139_3#81	9V	5082	GPS_ZA_3803	GERMS-SA	Y	AFRICA	SOUTH AFRICA	GAUTENG	_	_	NICD	SEP	2001	_	1	_	BLOOD	_	_	QUELLUNG	_	_	_	_	_	_	_	_	_	_	_	_	_	_	_	_	BROTH DILUTION	24	_	_	_	_	BROTH DILUTION	1.5	_	_	_	_	_	_	_	_	_	_	_	2245STDY8087117	ERR3796210	ERS3782435	1	5902	8	5	36	3	6	1	6	22	#517820	1	2	0	<=0.03	S	S	<=0.03	S	<=0.06	S	<=0.06	S	S	<=0.5	S	S	<=0.5	S	0.06	S	0.06	S	<=1	S	<=2	S	NEG	2	I	<=0.25	S	<=0.25	S	<=2	S	<=2	S	<=1	S	0.5	S	NEG	FOLP_169_INS	NEG	NEG	NEG	1__2__0	#0069EC	#0069EC	#0069EC	#0069EC	#0069EC	#0069EC	#0069EC	#0069EC	#0069EC	#0069EC	#0069EC	#0069EC	#0069EC	#F797B1	#0069EC	#0069EC	#0069EC	#0069EC	#0069EC	#0069EC	NEG	#0069EC	NEG	#0069EC	NEG	#0069EC	FOLP_169_INS	NEG	#0069EC	-26	28	9V	9V	#01D7A7
32139_3#86	1	3927	GPS_ZA_3900	GERMS-SA	Y	AFRICA	SOUTH AFRICA	GAUTENG	_	_	NICD	MAY	2001	M	_	_	BLOOD	_	_	QUELLUNG	_	_	_	_	_	_	_	_	_	_	_	_	_	_	_	_	_	_	_	_	_	_	_	_	_	_	_	_	_	_	_	_	_	_	_	2245STDY8087214	ERR3796215	ERS3782533	1	611	10	9	4	1	6	4	94	2	#8DA9AC	0	4	NEW	0.06	S	S	<=0.03	S	<=0.06	S	<=0.06	S	S	<=0.5	S	S	<=0.5	S	0.06	S	0.06	S	<=1	S	<=2	S	NEG	0.5	S	<=0.25	S	<=0.25	S	<=2	S	<=2	S	<=1	S	0.5	S	NEG	NEG	NEG	NEG	NEG	0__4__NEW	#0069EC	#0069EC	#0069EC	#0069EC	#0069EC	#0069EC	#0069EC	#0069EC	#0069EC	#0069EC	#0069EC	#0069EC	#0069EC	#0069EC	#0069EC	#0069EC	#0069EC	#0069EC	#0069EC	#0069EC	NEG	#0069EC	NEG	#0069EC	NEG	#0069EC	NEG	NEG	#0069EC	-26	28	1	1	#416800
32139_3#90	9V	3796	GPS_ZA_3901	GERMS-SA	Y	AFRICA	SOUTH AFRICA	GAUTENG	_	_	NICD	MAY	2001	F	1	_	BLOOD	_	_	QUELLUNG	BROTH DILUTION	0.75	_	_	_	_	_	_	_	_	_	_	_	_	_	_	BROTH DILUTION	32	_	_	_	_	_	_	_	_	_	_	_	_	_	_	_	_	_	2245STDY8087215	ERR3796219	ERS3782532	1	156	7	11	10	1	6	8	1	6	#57A627	15	12	18	2	R	S	2	S	0.5	I	1	I	S	1	I	S	>2	R	0.06	S	0.06	S	<=1	S	<=2	S	NEG	>=4	R	<=0.25	S	<=0.25	S	<=2	S	<=2	S	<=1	S	0.5	S	NEG	FOLA_I20L:FOLP_178_INS	NEG	NEG	NEG	15__12__18	#FF2722	#0069EC	#0069EC	#F797B1	#F797B1	#0069EC	#F797B1	#0069EC	#FF2722	#0069EC	#0069EC	#0069EC	#0069EC	#FF2722	#0069EC	#0069EC	#0069EC	#0069EC	#0069EC	#0069EC	NEG	#0069EC	NEG	#0069EC	POS	#FF2722	FOLP_178_INS	NEG	#0069EC	-26	28	9V	9V	#01D7A7
32139_3#94	19A	5462	GPS_ZA_3902	GERMS-SA	Y	AFRICA	SOUTH AFRICA	GAUTENG	_	_	NICD	OCT	2001	F	_	_	BLOOD	_	_	QUELLUNG	BROTH DILUTION	0.12	_	_	_	_	BROTH DILUTION	0.06	_	_	_	_	_	_	_	_	BROTH DILUTION	2	_	_	_	_	BROTH DILUTION	1	_	_	_	_	_	_	_	_	_	_	_	2245STDY8087216	ERR3796223	ERS3782534	1	2062	1	5	53	32	14	20	199	17	#E55ABE	NEW	13	19	0.25	R	S	0.25	S	<=0.06	S	0.12	S	S	<=0.5	S	S	<=0.5	S	0.06	S	0.06	S	<=1	S	<=2	S	NEG	2	I	<=0.25	S	<=0.25	S	<=2	S	<=2	S	<=1	S	0.5	S	NEG	FOLP_195_INS	NEG	NEG	NEG	NEW__13__19	#FF2722	#0069EC	#0069EC	#0069EC	#0069EC	#0069EC	#0069EC	#0069EC	#0069EC	#0069EC	#0069EC	#0069EC	#0069EC	#F797B1	#0069EC	#0069EC	#0069EC	#0069EC	#0069EC	#0069EC	NEG	#0069EC	NEG	#0069EC	NEG	#0069EC	FOLP_195_INS	NEG	#0069EC	-26	28	19A	19A(19A-I/19A-II)	#43BBFF
31958_2#106	9V	2591	GPS_ZA_4227	GERMS-SA	Y	AFRICA	SOUTH AFRICA	GAUTENG	_	_	NICD	FEB	2000	M	_	_	CSF	P	_	QUELLUNG	BROTH DILUTION	0.25	_	_	_	_	BROTH DILUTION	0.25	_	_	_	_	BROTH DILUTION	2	_	_	BROTH DILUTION	1	_	_	_	_	BROTH DILUTION	1	_	_	_	_	_	_	_	_	BROTH DILUTION	64	_	2245STDY8087541	ERR3723679	ERS3782859	1	609	8	13	10	1	6	8	1	6	#57A627	15	12	18	2	R	S	2	S	0.5	I	1	I	S	1	I	S	>2	R	8	R	0.06	S	<=1	S	<=2	S	NEG	>=4	R	<=0.25	S	<=0.25	S	<=2	S	<=2	S	FLAG	FLAG	0.5	S	MEF	FOLA_I20L:FOLP_178_INS	NEG	NEG	MSR(D):MSRD_MLS:RPOB1_H21N_L25F	15__12__18	#FF2722	#0069EC	#0069EC	#F797B1	#F797B1	#0069EC	#F797B1	#0069EC	#FF2722	#FF2722	#0069EC	#0069EC	#0069EC	#FF2722	#0069EC	#0069EC	#0069EC	#0069EC	TRANSPARENT	#0069EC	NEG	#0069EC	POS	#FF2722	POS	#FF2722	FOLP_178_INS	NEG	#0069EC	-26	28	9V	9V	#01D7A7
31958_2#107	6B	1274	GPS_ZA_4328	GERMS-SA	Y	AFRICA	SOUTH AFRICA	GAUTENG	_	_	NICD	MAY	2000	F	3	_	BLOOD	_	_	QUELLUNG	_	_	_	_	_	_	_	_	_	_	_	_	BROTH DILUTION	64	BROTH DILUTION	64	BROTH DILUTION	0.12	_	_	_	_	BROTH DILUTION	1.5	_	_	BROTH DILUTION	16	_	_	_	_	_	_	_	2245STDY8087642	ERR3723680	ERS3782959	1	315	20	28	1	1	15	14	14	47	#B4B270	2	53	77	0.12	R	S	0.12	S	<=0.06	S	<=0.06	S	S	<=0.5	S	S	<=0.5	S	>32	R	>2	R	<=1	S	<=2	S	POS	2	I	>8	R	>=1	R	<=2	S	<=2	S	<=1	S	0.5	S	ERMB:ERMBUP	FOLP_176_INS	TETM	NEG	NEG	2__53__77	#FF2722	#0069EC	#0069EC	#0069EC	#0069EC	#0069EC	#0069EC	#0069EC	#0069EC	#FF2722	#FF2722	#0069EC	#0069EC	#F797B1	#FF2722	#FF2722	#0069EC	#0069EC	#0069EC	#0069EC	POS	#FF2722	NEG	#0069EC	NEG	#0069EC	FOLP_176_INS	NEG	#0069EC	-26	28	6B	6E(6B)	#3C9F00
31958_2#115	14	760	GPS_ZA_4229	GERMS-SA	Y	AFRICA	SOUTH AFRICA	GAUTENG	_	_	NICD	FEB	2000	M	_	_	BLOOD	_	_	QUELLUNG	BROTH DILUTION	0.06	_	_	_	_	BROTH DILUTION	0.06	_	_	_	_	_	_	_	_	BROTH DILUTION	0.75	_	_	_	_	BROTH DILUTION	2	_	_	BROTH DILUTION	32	_	_	_	_	_	_	_	2245STDY8087543	ERR3723688	ERS3782861	1	63	2	5	36	12	17	21	14	9	#4C71E1	24	27	28	0.25	R	S	<=0.03	S	<=0.06	S	0.12	S	S	<=0.5	S	S	<=0.5	S	0.06	S	0.06	S	<=1	S	<=2	S	NEG	2	I	>8	R	>=1	R	<=2	S	<=2	S	<=1	S	0.5	S	NEG	FOLP_169_INS	TETM	NEG	NEG	24__27__28	#FF2722	#0069EC	#0069EC	#0069EC	#0069EC	#0069EC	#0069EC	#0069EC	#0069EC	#0069EC	#0069EC	#0069EC	#0069EC	#F797B1	#FF2722	#FF2722	#0069EC	#0069EC	#0069EC	#0069EC	NEG	#0069EC	NEG	#0069EC	NEG	#0069EC	FOLP_169_INS	NEG	#0069EC	-26	28	14	14	#0156B8
31958_2#139	9V	2618	GPS_ZA_4235	GERMS-SA	Y	AFRICA	SOUTH AFRICA	GAUTENG	_	_	NICD	AUG	2000	F	_	_	BLOOD	P	_	QUELLUNG	BROTH DILUTION	0.25	_	_	_	_	BROTH DILUTION	0.19	_	_	_	_	BROTH DILUTION	16	_	_	BROTH DILUTION	1	_	_	_	_	BROTH DILUTION	1.5	_	_	_	_	_	_	_	_	_	_	_	2245STDY8087549	ERR3723712	ERS3782867	1	609	8	13	10	1	6	8	1	6	#57A627	15	12	18	2	R	S	2	S	0.5	I	1	I	S	1	I	S	>2	R	8	R	0.06	S	<=1	S	<=2	S	NEG	>=4	R	<=0.25	S	<=0.25	S	<=2	S	<=2	S	<=1	S	0.5	S	MEF	FOLA_I20L:FOLP_178_INS	NEG	NEG	MSR(D):MSRD_MLS	15__12__18	#FF2722	#0069EC	#0069EC	#F797B1	#F797B1	#0069EC	#F797B1	#0069EC	#FF2722	#FF2722	#0069EC	#0069EC	#0069EC	#FF2722	#0069EC	#0069EC	#0069EC	#0069EC	#0069EC	#0069EC	NEG	#0069EC	POS	#FF2722	POS	#FF2722	FOLP_178_INS	NEG	#0069EC	-26	28	9V	9V	#01D7A7
31958_2#145	19A	761	GPS_ZA_4237	GERMS-SA	Y	AFRICA	SOUTH AFRICA	GAUTENG	_	_	NICD	FEB	2000	F	_	_	BLOOD	_	_	QUELLUNG	BROTH DILUTION	0.19	_	_	_	_	BROTH DILUTION	0.06	_	_	_	_	_	_	_	_	BROTH DILUTION	2	_	_	_	_	BROTH DILUTION	1	_	_	_	_	_	_	_	_	_	_	_	2245STDY8087551	ERR3723718	ERS3782869	1	16872	1	2	1	32	14	20	14	17	#E55ABE	NEW	NEW	19	0.25	R	S	0.25	S	0.12	S	0.12	S	S	<=0.5	S	S	<=0.5	S	0.06	S	0.06	S	<=1	S	<=2	S	NEG	>=4	R	<=0.25	S	<=0.25	S	<=2	S	<=2	S	<=1	S	0.5	S	NEG	FOLA_I20L:FOLP_195_INS	NEG	NEG	NEG	NEW__NEW__19	#FF2722	#0069EC	#0069EC	#0069EC	#0069EC	#0069EC	#0069EC	#0069EC	#0069EC	#0069EC	#0069EC	#0069EC	#0069EC	#FF2722	#0069EC	#0069EC	#0069EC	#0069EC	#0069EC	#0069EC	NEG	#0069EC	NEG	#0069EC	POS	#FF2722	FOLP_195_INS	NEG	#0069EC	-26	28	19A	19A(19A-I/19A-II)	#43BBFF
31958_2#155	6A	2622	GPS_ZA_4535	GERMS-SA	Y	AFRICA	SOUTH AFRICA	GAUTENG	_	_	NICD	AUG	2000	M	_	_	CSF	N	_	QUELLUNG	BROTH DILUTION	0.38	_	_	_	_	BROTH DILUTION	0.19	_	_	_	_	BROTH DILUTION	64	BROTH DILUTION	64	BROTH DILUTION	2	_	_	_	_	BROTH DILUTION	1	_	_	BROTH DILUTION	24	_	_	_	_	BROTH DILUTION	64	_	2245STDY8087849	ERR3723728	ERS3783167	1	2652	4	5	4	5	5	3	8	18	#4CC48C	15	12	43	2	R	S	1	S	0.5	I	1	I	S	1	I	S	>2	R	>32	R	>2	R	<=1	S	<=2	S	POS	>=4	R	>8	R	>=1	R	<=2	S	<=2	S	<=1	S	0.5	S	ERMB	FOLA_D12G_E14D_I20L:FOLP_178_INS	TETM	NEG	NEG	15__12__43	#FF2722	#0069EC	#0069EC	#F797B1	#F797B1	#0069EC	#F797B1	#0069EC	#FF2722	#FF2722	#FF2722	#0069EC	#0069EC	#FF2722	#FF2722	#FF2722	#0069EC	#0069EC	#0069EC	#0069EC	POS	#FF2722	NEG	#0069EC	POS	#FF2722	FOLP_178_INS	NEG	#0069EC	-26	28	14	14	#0156B8
31958_2#15	14	2314	GPS_ZA_4305	GERMS-SA	Y	AFRICA	SOUTH AFRICA	GAUTENG	_	_	NICD	SEP	2000	M	_	_	CSF	_	_	QUELLUNG	BROTH DILUTION	0.25	_	_	_	_	BROTH DILUTION	0.12	_	_	_	_	_	_	_	_	BROTH DILUTION	3	_	_	_	_	BROTH DILUTION	2	_	_	BROTH DILUTION	16	_	_	_	_	_	_	_	2245STDY8087619	ERR3723588	ERS3782937	1	230	12	19	2	17	6	22	14	10	#DBB532	17	46	35	0.5	R	S	0.25	S	0.25	S	0.25	S	S	<=0.5	S	S	<=0.5	S	0.06	S	0.06	S	<=1	S	<=2	S	NEG	>=4	R	>8	R	>=1	R	<=2	S	<=2	S	<=1	S	0.5	S	NEG	FOLA_Q1Y_E14D_I20L:FOLP_180_INS	TETM	NEG	NEG	17__46__35	#FF2722	#0069EC	#0069EC	#0069EC	#0069EC	#0069EC	#0069EC	#0069EC	#0069EC	#0069EC	#0069EC	#0069EC	#0069EC	#FF2722	#FF2722	#FF2722	#0069EC	#0069EC	#0069EC	#0069EC	NEG	#0069EC	NEG	#0069EC	POS	#FF2722	FOLP_180_INS	NEG	#0069EC	-26	28	14	14	#0156B8
31958_2#166	9V	1207	GPS_ZA_4343	GERMS-SA	Y	AFRICA	SOUTH AFRICA	GAUTENG	_	_	NICD	MAY	2000	F	_	_	BLOOD	_	_	QUELLUNG	BROTH DILUTION	0.25	_	_	_	_	BROTH DILUTION	0.19	_	_	_	_	_	_	_	_	BROTH DILUTION	2	_	_	_	_	BROTH DILUTION	1.5	_	_	_	_	_	_	_	_	_	_	_	2245STDY8087657	ERR3723739	ERS3782975	1	3454	1	11	10	5	6	111	1	54	#9F4762	15	12	18	2	R	S	2	S	0.5	I	1	I	S	1	I	S	>2	R	0.06	S	0.06	S	<=1	S	<=2	S	NEG	FLAG	FLAG	<=0.25	S	<=0.25	S	<=2	S	<=2	S	<=1	S	0.5	S	NEG	FOLA_Q1H_V3I:FOLP_169_INS	NEG	NEG	NEG	15__12__18	#FF2722	#0069EC	#0069EC	#F797B1	#F797B1	#0069EC	#F797B1	#0069EC	#FF2722	#0069EC	#0069EC	#0069EC	#0069EC	TRANSPARENT	#0069EC	#0069EC	#0069EC	#0069EC	#0069EC	#0069EC	NEG	#0069EC	NEG	#0069EC	NEG	#0069EC	FOLP_169_INS	NEG	#0069EC	-26	28	9V	9V	#01D7A7
31958_2#170	6A	1307	GPS_ZA_4344	GERMS-SA	Y	AFRICA	SOUTH AFRICA	GAUTENG	_	_	NICD	MAY	2000	F	4	_	CSF	_	_	QUELLUNG	BROTH DILUTION	0.09	_	_	_	_	BROTH DILUTION	0.01	_	_	_	_	_	_	_	_	BROTH DILUTION	0.5	_	_	_	_	BROTH DILUTION	1	_	_	_	_	_	_	_	_	_	_	_	2245STDY8087658	ERR3723743	ERS3782976	1	1094	6	62	5	30	88	8	6	41	#E96DA2	200	241	19	0.25	R	S	0.25	S	0.12	S	0.12	S	S	<=0.5	S	S	<=0.5	S	0.06	S	0.06	S	<=1	S	<=2	S	NEG	2	I	<=0.25	S	<=0.25	S	<=2	S	<=2	S	<=1	S	0.5	S	NEG	FOLP_192_INS	NEG	NEG	NEG	200__241__19	#FF2722	#0069EC	#0069EC	#0069EC	#0069EC	#0069EC	#0069EC	#0069EC	#0069EC	#0069EC	#0069EC	#0069EC	#0069EC	#F797B1	#0069EC	#0069EC	#0069EC	#0069EC	#0069EC	#0069EC	NEG	#0069EC	NEG	#0069EC	NEG	#0069EC	FOLP_192_INS	NEG	#0069EC	-26	28	6A	6A	#BD009A
31958_2#172	14	2644	GPS_ZA_4243	GERMS-SA	Y	AFRICA	SOUTH AFRICA	GAUTENG	_	_	NICD	SEP	2000	M	_	_	BLOOD	_	_	QUELLUNG	BROTH DILUTION	1	_	_	_	_	BROTH DILUTION	0.25	_	_	_	_	_	_	_	_	BROTH DILUTION	1	_	_	_	_	BROTH DILUTION	1.5	_	_	_	_	_	_	_	_	_	_	_	2245STDY8087557	ERR3723745	ERS3782875	1	17113	7	11	10	1	6	8	1114	6	#57A627	15	NEW	18	4	R	I	8	R	1	R	1	I	S	1	I	S	>2	R	0.06	S	0.06	S	<=1	S	<=2	S	NEG	>=4	R	<=0.25	S	<=0.25	S	<=2	S	<=2	S	<=1	S	0.5	S	NEG	FOLA_I20L:FOLP_178_INS	NEG	NEG	NEG	15__NEW__18	#FF2722	#F797B1	#FF2722	#FF2722	#F797B1	#0069EC	#F797B1	#0069EC	#FF2722	#0069EC	#0069EC	#0069EC	#0069EC	#FF2722	#0069EC	#0069EC	#0069EC	#0069EC	#0069EC	#0069EC	NEG	#0069EC	NEG	#0069EC	POS	#FF2722	FOLP_178_INS	NEG	#0069EC	-26	28	9V	9V	#01D7A7
31958_2#176	4	3121	GPS_ZA_4244	GERMS-SA	Y	AFRICA	SOUTH AFRICA	GAUTENG	_	_	NICD	DEC	2000	F	_	_	BLOOD	_	_	QUELLUNG	_	_	_	_	_	_	_	_	_	_	_	_	_	_	_	_	BROTH DILUTION	0.09	_	_	_	_	BROTH DILUTION	1.5	_	_	_	_	_	_	_	_	_	_	_	2245STDY8087558	ERR3723749	ERS3782876	1	205	10	5	4	5	13	10	18	27	#B88AE6	0	0	3	<=0.03	S	S	<=0.03	S	<=0.06	S	<=0.06	S	S	<=0.5	S	S	<=0.5	S	0.06	S	0.06	S	<=1	S	<=2	S	NEG	0.5	S	<=0.25	S	<=0.25	S	<=2	S	<=2	S	<=1	S	0.5	S	NEG	NEG	NEG	NEG	NEG	0__0__3	#0069EC	#0069EC	#0069EC	#0069EC	#0069EC	#0069EC	#0069EC	#0069EC	#0069EC	#0069EC	#0069EC	#0069EC	#0069EC	#0069EC	#0069EC	#0069EC	#0069EC	#0069EC	#0069EC	#0069EC	NEG	#0069EC	NEG	#0069EC	NEG	#0069EC	NEG	NEG	#0069EC	-26	28	4	4	#9020AA
31958_2#180	1	763	GPS_ZA_4245	GERMS-SA	Y	AFRICA	SOUTH AFRICA	GAUTENG	_	_	NICD	FEB	2000	F	_	_	BLOOD	_	_	QUELLUNG	_	_	_	_	_	_	_	_	_	_	_	_	_	_	_	_	BROTH DILUTION	0.38	_	_	_	_	BROTH DILUTION	1.5	_	_	BROTH DILUTION	16	_	_	_	_	_	_	_	2245STDY8087559	ERR3723753	ERS3782877	1	618	13	8	4	1	7	19	14	2	#8DA9AC	2	NEW	NEW	0.06	S	S	<=0.03	S	<=0.06	S	<=0.06	S	S	<=0.5	S	S	<=0.5	S	0.06	S	0.06	S	<=1	S	<=2	S	NEG	2	I	>8	R	>=1	R	<=2	S	<=2	S	<=1	S	0.5	S	NEG	FOLP_169_INS	TETM	NEG	NEG	2__NEW__NEW	#0069EC	#0069EC	#0069EC	#0069EC	#0069EC	#0069EC	#0069EC	#0069EC	#0069EC	#0069EC	#0069EC	#0069EC	#0069EC	#F797B1	#FF2722	#FF2722	#0069EC	#0069EC	#0069EC	#0069EC	NEG	#0069EC	NEG	#0069EC	NEG	#0069EC	FOLP_169_INS	NEG	#0069EC	-26	28	1	1	#416800
31958_2#183	15	3102	GPS_ZA_4543	GERMS-SA	Y	AFRICA	SOUTH AFRICA	GAUTENG	_	_	NICD	DEC	2000	M	_	_	BLOOD	N	_	QUELLUNG	BROTH DILUTION	0.12	_	_	_	_	_	_	_	_	_	_	BROTH DILUTION	0.09	_	_	BROTH DILUTION	1.5	_	_	_	_	BROTH DILUTION	1	BROTH DILUTION	8	BROTH DILUTION	16	_	_	_	_	_	_	_	2245STDY8087857	ERR3723756	ERS3783175	1	2414	2	8	36	12	17	21	14	9	#4C71E1	NEW	27	36	1	R	S	0.5	S	0.25	S	1	I	S	1	I	S	>2	R	0.06	S	0.06	S	<=1	S	<=2	S	NEG	>=4	R	>8	R	>=1	R	<=2	S	>=8	R	<=1	S	0.5	S	NEG	FOLA_Q1H_I20L:FOLP_178_INS	TETM	NEG	CAT	NEW__27__36	#FF2722	#0069EC	#0069EC	#0069EC	#F797B1	#0069EC	#F797B1	#0069EC	#FF2722	#0069EC	#0069EC	#0069EC	#0069EC	#FF2722	#FF2722	#FF2722	#0069EC	#FF2722	#0069EC	#0069EC	NEG	#0069EC	NEG	#0069EC	POS	#FF2722	FOLP_178_INS	POS	#FF2722	-26	28	14	14	#0156B8
31958_2#196	15	2024	GPS_ZA_4249	GERMS-SA	Y	AFRICA	SOUTH AFRICA	GAUTENG	_	_	NICD	SEP	2000	F	_	_	BLOOD	N	_	QUELLUNG	BROTH DILUTION	0.03	_	_	_	_	_	_	_	_	_	_	_	_	_	_	BROTH DILUTION	1.5	_	_	_	_	BROTH DILUTION	1	_	_	_	_	_	_	_	_	_	_	_	2245STDY8087563	ERR3723769	ERS3782880	1	12253	339	5	4	1	36	83	269	143	#DB9835	12	NEW	NEW	0.06	S	S	0.06	S	<=0.06	S	0.12	S	S	<=0.5	S	S	<=0.5	S	0.06	S	0.06	S	<=1	S	<=2	S	NEG	>=4	R	<=0.25	S	<=0.25	S	<=2	S	<=2	S	<=1	S	0.5	S	NEG	FOLA_I20L:FOLP_169_INS	NEG	NEG	NEG	12__NEW__NEW	#0069EC	#0069EC	#0069EC	#0069EC	#0069EC	#0069EC	#0069EC	#0069EC	#0069EC	#0069EC	#0069EC	#0069EC	#0069EC	#FF2722	#0069EC	#0069EC	#0069EC	#0069EC	#0069EC	#0069EC	NEG	#0069EC	NEG	#0069EC	POS	#FF2722	FOLP_169_INS	NEG	#0069EC	-26	28	15B/15C	15B/15C	#B98AFF
31958_2#1	9V	1066	GPS_ZA_4398	GERMS-SA	Y	AFRICA	SOUTH AFRICA	GAUTENG	_	_	NICD	APR	2000	F	9	_	CSF	_	_	QUELLUNG	BROTH DILUTION	0.19	_	_	_	_	BROTH DILUTION	0.12	_	_	_	_	BROTH DILUTION	8	_	_	BROTH DILUTION	2	_	_	_	_	BROTH DILUTION	1.5	_	_	_	_	_	_	_	_	BROTH DILUTION	32	_	2245STDY8087712	ERR3723574	ERS3783030	1	609	8	13	10	1	6	8	1	6	#57A627	15	12	NEW	2	R	S	2	S	0.5	I	1	I	S	1	I	S	>2	R	8	R	0.06	S	<=1	S	<=2	S	NEG	>=4	R	<=0.25	S	<=0.25	S	<=2	S	<=2	S	FLAG	FLAG	0.5	S	MEF	FOLA_I20L:FOLP_178_INS	NEG	NEG	MSR(D):MSRD_MLS:RPOB1_H21N	15__12__NEW	#FF2722	#0069EC	#0069EC	#F797B1	#F797B1	#0069EC	#F797B1	#0069EC	#FF2722	#FF2722	#0069EC	#0069EC	#0069EC	#FF2722	#0069EC	#0069EC	#0069EC	#0069EC	TRANSPARENT	#0069EC	NEG	#0069EC	POS	#FF2722	POS	#FF2722	FOLP_178_INS	NEG	#0069EC	-26	28	9V	9V	#01D7A7
31958_2#204	19F	2650	GPS_ZA_4251	GERMS-SA	Y	AFRICA	SOUTH AFRICA	GAUTENG	_	_	NICD	OCT	2000	F	2	_	BLOOD	P	_	QUELLUNG	BROTH DILUTION	0.12	_	_	_	_	BROTH DILUTION	0.06	_	_	_	_	_	_	_	_	BROTH DILUTION	1.5	_	_	_	_	BROTH DILUTION	1	_	_	_	_	_	_	_	_	_	_	_	2245STDY8087565	ERR3723777	ERS3782882	1	7052	7	43	47	16	6	14	17	48	#D483C9	218	18	171	0.25	R	S	0.12	S	0.12	S	0.12	S	S	<=0.5	S	S	<=0.5	S	0.06	S	0.06	S	<=1	S	<=2	S	NEG	>=4	R	<=0.25	S	<=0.25	S	<=2	S	<=2	S	<=1	S	0.5	S	NEG	FOLA_Q1H_V3I_D12G_E14D_I20L:FOLP_180_INS	NEG	NEG	NEG	218__18__171	#FF2722	#0069EC	#0069EC	#0069EC	#0069EC	#0069EC	#0069EC	#0069EC	#0069EC	#0069EC	#0069EC	#0069EC	#0069EC	#FF2722	#0069EC	#0069EC	#0069EC	#0069EC	#0069EC	#0069EC	NEG	#0069EC	NEG	#0069EC	POS	#FF2722	FOLP_180_INS	NEG	#0069EC	-26	28	15B	15B	#B98AFF
31958_2#213	9V	3104	GPS_ZA_4551	GERMS-SA	Y	AFRICA	SOUTH AFRICA	GAUTENG	_	_	NICD	DEC	2000	M	_	_	BLOOD	_	_	QUELLUNG	BROTH DILUTION	0.5	_	_	_	_	_	_	_	_	_	_	BROTH DILUTION	4	_	_	BROTH DILUTION	4	_	_	_	_	BROTH DILUTION	0.75	_	_	_	_	_	_	_	_	_	_	_	2245STDY8087865	ERR3723786	ERS3783184	1	609	8	13	10	1	6	8	1	6	#57A627	15	12	18	2	R	S	2	S	0.5	I	1	I	S	1	I	S	>2	R	8	R	0.06	S	<=1	S	<=2	S	NEG	>=4	R	<=0.25	S	<=0.25	S	<=2	S	<=2	S	<=1	S	0.5	S	MEF	FOLA_I20L:FOLP_178_INS	NEG	NEG	MSR(D):MSRD_MLS	15__12__18	#FF2722	#0069EC	#0069EC	#F797B1	#F797B1	#0069EC	#F797B1	#0069EC	#FF2722	#FF2722	#0069EC	#0069EC	#0069EC	#FF2722	#0069EC	#0069EC	#0069EC	#0069EC	#0069EC	#0069EC	NEG	#0069EC	POS	#FF2722	POS	#FF2722	FOLP_178_INS	NEG	#0069EC	-26	28	9V	9V	#01D7A7
31958_2#224	15	2029	GPS_ZA_4257	GERMS-SA	Y	AFRICA	SOUTH AFRICA	GAUTENG	_	_	NICD	AUG	2000	F	_	_	BLOOD	_	_	QUELLUNG	_	_	_	_	_	_	_	_	_	_	_	_	_	_	_	_	BROTH DILUTION	0.04	_	_	_	_	BROTH DILUTION	0.75	_	_	_	_	_	_	_	_	_	_	_	2245STDY8087571	ERR3723797	ERS3782890	1	199	8	13	14	4	17	4	14	4	#0094DF	0	0	0	<=0.03	S	S	<=0.03	S	<=0.06	S	<=0.06	S	S	<=0.5	S	S	<=0.5	S	0.06	S	0.06	S	<=1	S	<=2	S	NEG	0.5	S	<=0.25	S	<=0.25	S	<=2	S	<=2	S	<=1	S	0.5	S	NEG	NEG	NEG	NEG	NEG	0__0__0	#0069EC	#0069EC	#0069EC	#0069EC	#0069EC	#0069EC	#0069EC	#0069EC	#0069EC	#0069EC	#0069EC	#0069EC	#0069EC	#0069EC	#0069EC	#0069EC	#0069EC	#0069EC	#0069EC	#0069EC	NEG	#0069EC	NEG	#0069EC	NEG	#0069EC	NEG	NEG	#0069EC	-26	28	15C	15C	#B98AFF
31958_2#232	6A	2730	GPS_ZA_4259	GERMS-SA	Y	AFRICA	SOUTH AFRICA	GAUTENG	_	_	NICD	OCT	2000	F	_	_	BLOOD	_	_	QUELLUNG	BROTH DILUTION	0.06	_	_	_	_	_	_	_	_	_	_	_	_	_	_	BROTH DILUTION	2	_	_	_	_	BROTH DILUTION	1	_	_	_	_	_	_	_	_	_	_	_	2245STDY8087573	ERR3723805	ERS3782891	1	16880	6	62	36	30	88	14	6	41	#E96DA2	19	241	387	0.25	R	S	0.12	S	<=0.06	S	0.12	S	S	<=0.5	S	S	<=0.5	S	0.06	S	0.06	S	<=1	S	<=2	S	NEG	>=4	R	<=0.25	S	<=0.25	S	<=2	S	<=2	S	<=1	S	0.5	S	NEG	FOLA_Q1H_I20L:FOLP_192_INS	NEG	NEG	NEG	19__241__387	#FF2722	#0069EC	#0069EC	#0069EC	#0069EC	#0069EC	#0069EC	#0069EC	#0069EC	#0069EC	#0069EC	#0069EC	#0069EC	#FF2722	#0069EC	#0069EC	#0069EC	#0069EC	#0069EC	#0069EC	NEG	#0069EC	NEG	#0069EC	POS	#FF2722	FOLP_192_INS	NEG	#0069EC	-26	28	6A	6A	#BD009A
31958_2#236	19F	527	GPS_ZA_4260	GERMS-SA	Y	AFRICA	SOUTH AFRICA	GAUTENG	_	_	NICD	JAN	2000	F	_	_	BLOOD	_	_	QUELLUNG	BROTH DILUTION	0.06	_	_	_	_	BROTH DILUTION	0.06	_	_	_	_	_	_	_	_	BROTH DILUTION	2	_	_	_	_	BROTH DILUTION	1.5	_	_	_	_	_	_	_	_	_	_	_	2245STDY8087574	ERR3723809	ERS3782892	1	172	7	13	8	6	25	6	8	5	#9C34B3	17	1	NEW	0.5	R	S	0.12	S	0.12	S	0.25	S	S	<=0.5	S	S	<=0.5	S	0.06	S	0.06	S	<=1	S	<=2	S	NEG	>=4	R	<=0.25	S	<=0.25	S	<=2	S	<=2	S	<=1	S	0.5	S	NEG	FOLA_I20L:FOLP_169_INS	NEG	NEG	NEG	17__1__NEW	#FF2722	#0069EC	#0069EC	#0069EC	#0069EC	#0069EC	#0069EC	#0069EC	#0069EC	#0069EC	#0069EC	#0069EC	#0069EC	#FF2722	#0069EC	#0069EC	#0069EC	#0069EC	#0069EC	#0069EC	NEG	#0069EC	NEG	#0069EC	POS	#FF2722	FOLP_169_INS	NEG	#0069EC	-26	28	23F	23F	#FFA2E0
31958_2#246	19F	3130	GPS_ZA_4559	GERMS-SA	Y	AFRICA	SOUTH AFRICA	GAUTENG	_	_	NICD	DEC	2000	M	_	_	BLOOD	P	_	QUELLUNG	BROTH DILUTION	0.12	_	_	_	_	BROTH DILUTION	0.03	_	_	_	_	_	_	_	_	BROTH DILUTION	64	_	_	_	_	BROTH DILUTION	1.5	_	_	_	_	_	_	_	_	_	_	_	2245STDY8087873	ERR3723819	ERS3783191	1	16881	224	8	9	5	15	339	1	159	#CF8ED5	19	NEW	424	0.5	R	S	0.25	S	<=0.06	S	0.25	S	S	<=0.5	S	S	<=0.5	S	0.06	S	0.06	S	<=1	S	<=2	S	NEG	>=4	R	<=0.25	S	<=0.25	S	<=2	S	<=2	S	<=1	S	0.5	S	NEG	FOLA_Q1Y_I20L:FOLP_195_INS	NEG	NEG	NEG	19__NEW__424	#FF2722	#0069EC	#0069EC	#0069EC	#0069EC	#0069EC	#0069EC	#0069EC	#0069EC	#0069EC	#0069EC	#0069EC	#0069EC	#FF2722	#0069EC	#0069EC	#0069EC	#0069EC	#0069EC	#0069EC	NEG	#0069EC	NEG	#0069EC	POS	#FF2722	FOLP_195_INS	NEG	#0069EC	-26	28	19F	19F(19F-II)	#A5B4FF
31958_2#252	6A	2088	GPS_ZA_4265	GERMS-SA	Y	AFRICA	SOUTH AFRICA	GAUTENG	_	_	NICD	SEP	2000	F	3	_	BLOOD	_	_	QUELLUNG	BROTH DILUTION	0.06	_	_	_	_	_	_	_	_	_	_	_	_	_	_	BROTH DILUTION	1.5	_	_	_	_	BROTH DILUTION	1	_	_	_	_	_	_	_	_	_	_	_	2245STDY8087579	ERR3723825	ERS3782897	1	1094	6	62	5	30	88	8	6	41	#E96DA2	200	241	19	0.25	R	S	0.25	S	0.12	S	0.12	S	S	<=0.5	S	S	<=0.5	S	0.06	S	0.06	S	<=1	S	<=2	S	NEG	>=4	R	<=0.25	S	<=0.25	S	<=2	S	<=2	S	<=1	S	0.5	S	NEG	FOLA_Q1H_I20L:FOLP_192_INS	NEG	NEG	NEG	200__241__19	#FF2722	#0069EC	#0069EC	#0069EC	#0069EC	#0069EC	#0069EC	#0069EC	#0069EC	#0069EC	#0069EC	#0069EC	#0069EC	#FF2722	#0069EC	#0069EC	#0069EC	#0069EC	#0069EC	#0069EC	NEG	#0069EC	NEG	#0069EC	POS	#FF2722	FOLP_192_INS	NEG	#0069EC	-26	28	6A	6A	#BD009A
31958_2#260	19F	2757	GPS_ZA_4267	GERMS-SA	Y	AFRICA	SOUTH AFRICA	GAUTENG	_	_	NICD	OCT	2000	F	7	_	BLOOD	_	_	QUELLUNG	BROTH DILUTION	0.5	_	_	_	_	BROTH DILUTION	0.25	_	_	_	_	_	_	_	_	BROTH DILUTION	8	_	_	_	_	BROTH DILUTION	1	_	_	_	_	_	_	_	_	_	_	_	2245STDY8087581	ERR3723833	ERS3782899	1	420	15	38	19	5	36	20	6	1	#4867AA	15	NEW	8	4	R	I	8	R	1	R	1	I	S	1	I	S	>2	R	0.06	S	0.06	S	<=1	S	<=2	S	NEG	>=4	R	<=0.25	S	<=0.25	S	<=2	S	<=2	S	<=1	S	0.5	S	NEG	FOLA_Q1H_I20L:FOLP_195_INS	NEG	NEG	NEG	15__NEW__8	#FF2722	#F797B1	#FF2722	#FF2722	#F797B1	#0069EC	#F797B1	#0069EC	#FF2722	#0069EC	#0069EC	#0069EC	#0069EC	#FF2722	#0069EC	#0069EC	#0069EC	#0069EC	#0069EC	#0069EC	NEG	#0069EC	NEG	#0069EC	POS	#FF2722	FOLP_195_INS	NEG	#0069EC	-26	28	19F	19F	#A5B4FF
31958_2#268	6A	825	GPS_ZA_4269	GERMS-SA	Y	AFRICA	SOUTH AFRICA	GAUTENG	_	_	NICD	FEB	2000	F	4	_	BLOOD	_	_	QUELLUNG	BROTH DILUTION	0.06	_	_	_	_	BROTH DILUTION	0.12	_	_	_	_	BROTH DILUTION	64	BROTH DILUTION	64	BROTH DILUTION	0.04	_	_	_	_	BROTH DILUTION	1	_	_	BROTH DILUTION	12	_	_	_	_	_	_	_	2245STDY8087583	ERR3723841	ERS3782901	1	1094	6	62	5	30	88	8	6	41	#E96DA2	200	241	19	0.25	R	S	0.25	S	0.12	S	0.12	S	S	<=0.5	S	S	<=0.5	S	>32	R	>2	R	<=1	S	<=2	S	POS	>=4	R	>8	R	>=1	R	<=2	S	<=2	S	FLAG	FLAG	0.5	S	ERMB	FOLA_Q1H_Q11H_E14D_I20L:FOLP_192_INS	TETM	NEG	RPOB1_H21N_L25F	200__241__19	#FF2722	#0069EC	#0069EC	#0069EC	#0069EC	#0069EC	#0069EC	#0069EC	#0069EC	#FF2722	#FF2722	#0069EC	#0069EC	#FF2722	#FF2722	#FF2722	#0069EC	#0069EC	TRANSPARENT	#0069EC	POS	#FF2722	NEG	#0069EC	POS	#FF2722	FOLP_192_INS	NEG	#0069EC	-26	28	6A	6A	#BD009A
31958_2#27	18C	671	GPS_ZA_4308	GERMS-SA	Y	AFRICA	SOUTH AFRICA	GAUTENG	_	_	NICD	JAN	2000	F	_	_	BLOOD	_	_	QUELLUNG	_	_	_	_	_	_	_	_	_	_	_	_	_	_	_	_	BROTH DILUTION	0.25	_	_	_	_	BROTH DILUTION	1.5	_	_	_	_	_	_	_	_	_	_	_	2245STDY8087622	ERR3723600	ERS3782940	1	7723	2	8	352	16	1	26	1	11	#5D4DAE	2	0	2	<=0.03	S	S	<=0.03	S	<=0.06	S	<=0.06	S	S	<=0.5	S	S	<=0.5	S	0.06	S	0.06	S	<=1	S	<=2	S	NEG	2	I	<=0.25	S	<=0.25	S	<=2	S	<=2	S	<=1	S	0.5	S	NEG	FOLP_178_INS	NEG	NEG	NEG	2__0__2	#0069EC	#0069EC	#0069EC	#0069EC	#0069EC	#0069EC	#0069EC	#0069EC	#0069EC	#0069EC	#0069EC	#0069EC	#0069EC	#F797B1	#0069EC	#0069EC	#0069EC	#0069EC	#0069EC	#0069EC	NEG	#0069EC	NEG	#0069EC	NEG	#0069EC	FOLP_178_INS	NEG	#0069EC	-26	28	18C	18C	#02C3AB
31958_2#280	14	2254	GPS_ZA_4273	GERMS-SA	Y	AFRICA	SOUTH AFRICA	GAUTENG	_	_	NICD	SEP	2000	M	2	_	BLOOD	_	_	QUELLUNG	_	_	_	_	_	_	_	_	_	_	_	_	_	_	_	_	BROTH DILUTION	0.12	_	_	_	_	BROTH DILUTION	1.5	_	_	_	_	_	_	_	_	_	_	_	2245STDY8087587	ERR3723853	ERS3782906	1	16886	10	13	34	10	6	20	31	301	#AF3999	0	4	468	<=0.03	S	S	<=0.03	S	<=0.06	S	<=0.06	S	S	<=0.5	S	S	<=0.5	S	0.06	S	0.06	S	<=1	S	<=2	S	NEG	0.5	S	<=0.25	S	<=0.25	S	<=2	S	<=2	S	<=1	S	0.5	S	NEG	NEG	NEG	NEG	NEG	0__4__468	#0069EC	#0069EC	#0069EC	#0069EC	#0069EC	#0069EC	#0069EC	#0069EC	#0069EC	#0069EC	#0069EC	#0069EC	#0069EC	#0069EC	#0069EC	#0069EC	#0069EC	#0069EC	#0069EC	#0069EC	NEG	#0069EC	NEG	#0069EC	NEG	#0069EC	NEG	NEG	#0069EC	-26	28	14	14	#0156B8
31958_2#288	1	2759	GPS_ZA_4275	GERMS-SA	Y	AFRICA	SOUTH AFRICA	GAUTENG	_	_	NICD	OCT	2000	F	6	_	BLOOD	_	_	QUELLUNG	_	_	_	_	_	_	_	_	_	_	_	_	_	_	_	_	BROTH DILUTION	0.12	_	_	_	_	BROTH DILUTION	1	_	_	_	_	_	_	_	_	_	_	_	2245STDY8087589	ERR3723861	ERS3782907	1	612	10	18	4	1	7	19	31	2	#8DA9AC	2	44	0	<=0.03	S	S	<=0.03	S	<=0.06	S	<=0.06	S	S	<=0.5	S	S	<=0.5	S	0.06	S	0.06	S	<=1	S	<=2	S	NEG	0.5	S	<=0.25	S	<=0.25	S	<=2	S	<=2	S	<=1	S	0.5	S	NEG	NEG	NEG	NEG	NEG	2__44__0	#0069EC	#0069EC	#0069EC	#0069EC	#0069EC	#0069EC	#0069EC	#0069EC	#0069EC	#0069EC	#0069EC	#0069EC	#0069EC	#0069EC	#0069EC	#0069EC	#0069EC	#0069EC	#0069EC	#0069EC	NEG	#0069EC	NEG	#0069EC	NEG	#0069EC	NEG	NEG	#0069EC	-26	28	1	1	#416800
31958_2#289	8	622	GPS_ZA_4276	GERMS-SA	Y	AFRICA	SOUTH AFRICA	GAUTENG	_	_	NICD	JAN	2000	F	_	_	BLOOD	P	_	QUELLUNG	_	_	_	_	_	_	_	_	_	_	_	_	_	_	_	_	BROTH DILUTION	0.06	_	_	_	_	BROTH DILUTION	2	_	_	_	_	_	_	_	_	_	_	_	2245STDY8087590	ERR3723862	ERS3782908	1	53	2	5	1	11	16	3	14	3	#8854D2	3	6	5	<=0.03	S	S	<=0.03	S	<=0.06	S	<=0.06	S	S	<=0.5	S	S	<=0.5	S	0.06	S	0.06	S	<=1	S	<=2	S	NEG	0.5	S	<=0.25	S	<=0.25	S	<=2	S	<=2	S	<=1	S	0.5	S	NEG	NEG	NEG	NEG	NEG	3__6__5	#0069EC	#0069EC	#0069EC	#0069EC	#0069EC	#0069EC	#0069EC	#0069EC	#0069EC	#0069EC	#0069EC	#0069EC	#0069EC	#0069EC	#0069EC	#0069EC	#0069EC	#0069EC	#0069EC	#0069EC	NEG	#0069EC	NEG	#0069EC	NEG	#0069EC	NEG	NEG	#0069EC	-26	28	8	8	#00880D
31958_2#296	19F	828	GPS_ZA_4277	GERMS-SA	Y	AFRICA	SOUTH AFRICA	GAUTENG	_	_	NICD	FEB	2000	M	_	_	BLOOD	_	_	QUELLUNG	BROTH DILUTION	0.06	_	_	_	_	BROTH DILUTION	0.03	_	_	_	_	_	_	_	_	BROTH DILUTION	1	_	_	_	_	BROTH DILUTION	1.5	_	_	_	_	_	_	_	_	_	_	_	2245STDY8087591	ERR3723869	ERS3782909	1	2062	1	5	53	32	14	20	199	17	#E55ABE	NEW	13	19	0.25	R	S	0.25	S	<=0.06	S	0.12	S	S	<=0.5	S	S	<=0.5	S	0.06	S	0.06	S	<=1	S	<=2	S	NEG	2	I	<=0.25	S	<=0.25	S	<=2	S	<=2	S	<=1	S	0.5	S	NEG	FOLP_195_INS	NEG	NEG	NEG	NEW__13__19	#FF2722	#0069EC	#0069EC	#0069EC	#0069EC	#0069EC	#0069EC	#0069EC	#0069EC	#0069EC	#0069EC	#0069EC	#0069EC	#F797B1	#0069EC	#0069EC	#0069EC	#0069EC	#0069EC	#0069EC	NEG	#0069EC	NEG	#0069EC	NEG	#0069EC	FOLP_195_INS	NEG	#0069EC	-26	28	19A	19A(19A-I/19A-II)	#43BBFF
31958_2#299	1	1371	GPS_ZA_4376	GERMS-SA	Y	AFRICA	SOUTH AFRICA	GAUTENG	_	_	NICD	JUN	2000	M	6	_	BLOOD	_	_	QUELLUNG	_	_	_	_	_	_	_	_	_	_	_	_	_	_	_	_	BROTH DILUTION	0.09	_	_	_	_	BROTH DILUTION	1	_	_	_	_	_	_	_	_	_	_	_	2245STDY8087690	ERR3723872	ERS3783009	1	217	10	18	4	1	7	19	9	2	#8DA9AC	2	44	0	<=0.03	S	S	<=0.03	S	<=0.06	S	<=0.06	S	S	<=0.5	S	S	<=0.5	S	0.06	S	0.06	S	<=1	S	<=2	S	NEG	0.5	S	<=0.25	S	<=0.25	S	<=2	S	<=2	S	<=1	S	0.5	S	NEG	NEG	NEG	NEG	NEG	2__44__0	#0069EC	#0069EC	#0069EC	#0069EC	#0069EC	#0069EC	#0069EC	#0069EC	#0069EC	#0069EC	#0069EC	#0069EC	#0069EC	#0069EC	#0069EC	#0069EC	#0069EC	#0069EC	#0069EC	#0069EC	NEG	#0069EC	NEG	#0069EC	NEG	#0069EC	NEG	NEG	#0069EC	-26	28	1	1	#416800
31958_2#317	19F	624	GPS_ZA_4284	GERMS-SA	Y	AFRICA	SOUTH AFRICA	GAUTENG	_	_	NICD	JAN	2000	M	_	_	BLOOD	_	_	QUELLUNG	_	_	_	_	_	_	_	_	_	_	_	_	_	_	_	_	BROTH DILUTION	0.12	_	_	_	_	BROTH DILUTION	2	_	_	_	_	_	_	_	_	_	_	_	2245STDY8087598	ERR3723890	ERS3782916	1	10784	12	8	9	10	6	20	6	21	#9479E8	0	0	2	<=0.03	S	S	<=0.03	S	<=0.06	S	<=0.06	S	S	<=0.5	S	S	<=0.5	S	>32	R	>2	R	<=1	S	<=2	S	POS	0.5	S	>8	R	>=1	R	<=2	S	<=2	S	<=1	S	0.5	S	ERMB	NEG	TETM	NEG	NEG	0__0__2	#0069EC	#0069EC	#0069EC	#0069EC	#0069EC	#0069EC	#0069EC	#0069EC	#0069EC	#FF2722	#FF2722	#0069EC	#0069EC	#0069EC	#FF2722	#FF2722	#0069EC	#0069EC	#0069EC	#0069EC	POS	#FF2722	NEG	#0069EC	NEG	#0069EC	NEG	NEG	#0069EC	-26	28	19F	19F	#A5B4FF
31958_2#321	1	1041	GPS_ZA_4382	GERMS-SA	Y	AFRICA	SOUTH AFRICA	GAUTENG	_	_	NICD	APR	2000	F	_	_	BLOOD	_	_	QUELLUNG	_	_	_	_	_	_	_	_	_	_	_	_	_	_	_	_	BROTH DILUTION	0.06	_	_	_	_	BROTH DILUTION	1.5	_	_	_	_	_	_	_	_	_	_	_	2245STDY8087696	ERR3723894	ERS3783014	1	217	10	18	4	1	7	19	9	2	#8DA9AC	2	44	0	<=0.03	S	S	<=0.03	S	<=0.06	S	<=0.06	S	S	<=0.5	S	S	<=0.5	S	0.06	S	0.06	S	<=1	S	<=2	S	NEG	0.5	S	<=0.25	S	<=0.25	S	<=2	S	<=2	S	<=1	S	0.5	S	NEG	NEG	NEG	NEG	NEG	2__44__0	#0069EC	#0069EC	#0069EC	#0069EC	#0069EC	#0069EC	#0069EC	#0069EC	#0069EC	#0069EC	#0069EC	#0069EC	#0069EC	#0069EC	#0069EC	#0069EC	#0069EC	#0069EC	#0069EC	#0069EC	NEG	#0069EC	NEG	#0069EC	NEG	#0069EC	NEG	NEG	#0069EC	-26	28	1	1	#416800
31958_2#329	1	1447	GPS_ZA_4384	GERMS-SA	Y	AFRICA	SOUTH AFRICA	GAUTENG	_	_	NICD	JUN	2000	M	_	_	BLOOD	_	_	QUELLUNG	_	_	_	_	_	_	_	_	_	_	_	_	_	_	_	_	BROTH DILUTION	0.06	_	_	_	_	BROTH DILUTION	0.5	_	_	_	_	_	_	_	_	_	_	_	2245STDY8087698	ERR3723902	ERS3783016	1	612	10	18	4	1	7	19	31	2	#8DA9AC	2	44	0	<=0.03	S	S	<=0.03	S	<=0.06	S	<=0.06	S	S	<=0.5	S	S	<=0.5	S	0.06	S	0.06	S	<=1	S	<=2	S	NEG	0.5	S	<=0.25	S	<=0.25	S	<=2	S	<=2	S	<=1	S	0.5	S	NEG	NEG	NEG	NEG	NEG	2__44__0	#0069EC	#0069EC	#0069EC	#0069EC	#0069EC	#0069EC	#0069EC	#0069EC	#0069EC	#0069EC	#0069EC	#0069EC	#0069EC	#0069EC	#0069EC	#0069EC	#0069EC	#0069EC	#0069EC	#0069EC	NEG	#0069EC	NEG	#0069EC	NEG	#0069EC	NEG	NEG	#0069EC	-26	28	1	1	#416800
31958_2#32	6A	863	GPS_ZA_4309	GERMS-SA	Y	AFRICA	SOUTH AFRICA	GAUTENG	_	_	NICD	MAR	2000	F	9	_	CSF	_	_	QUELLUNG	BROTH DILUTION	0.06	_	_	_	_	_	_	_	_	_	_	_	_	_	_	BROTH DILUTION	1	_	_	_	_	BROTH DILUTION	1	_	_	_	_	_	_	_	_	BROTH DILUTION	16	_	2245STDY8087623	ERR3723605	ERS3782941	1	16853	7	9	264	13	15	58	28	13	#BC5FD1	0	4	0	<=0.03	S	S	<=0.03	S	<=0.06	S	<=0.06	S	S	<=0.5	S	S	<=0.5	S	0.06	S	0.06	S	<=1	S	<=2	S	NEG	>=4	R	<=0.25	S	<=0.25	S	<=2	S	<=2	S	<=1	S	0.5	S	NEG	FOLA_I20L:FOLP_195_INS	NEG	NEG	NEG	0__4__0	#0069EC	#0069EC	#0069EC	#0069EC	#0069EC	#0069EC	#0069EC	#0069EC	#0069EC	#0069EC	#0069EC	#0069EC	#0069EC	#FF2722	#0069EC	#0069EC	#0069EC	#0069EC	#0069EC	#0069EC	NEG	#0069EC	NEG	#0069EC	POS	#FF2722	FOLP_195_INS	NEG	#0069EC	-26	28	6A	6A(06A-II)	#BD009A
31958_2#339	19F	1922	GPS_ZA_4582	GERMS-SA	Y	AFRICA	SOUTH AFRICA	GAUTENG	_	_	NICD	AUG	2000	M	_	_	CSF	_	_	QUELLUNG	BROTH DILUTION	0.06	_	_	_	_	BROTH DILUTION	0.06	_	_	_	_	_	_	_	_	BROTH DILUTION	2	_	_	_	_	BROTH DILUTION	1.5	_	_	_	_	_	_	_	_	_	_	_	2245STDY8087896	ERR3723912	ERS3783214	1	347	12	8	9	3	3	20	57	21	#9479E8	221	274	411	0.25	R	S	0.12	S	<=0.06	S	0.12	S	S	<=0.5	S	S	<=0.5	S	0.06	S	0.06	S	<=1	S	<=2	S	NEG	>=4	R	<=0.25	S	<=0.25	S	<=2	S	<=2	S	<=1	S	0.5	S	NEG	FOLA_Q1Y_I20L:FOLP_169_INS	NEG	NEG	NEG	221__274__411	#FF2722	#0069EC	#0069EC	#0069EC	#0069EC	#0069EC	#0069EC	#0069EC	#0069EC	#0069EC	#0069EC	#0069EC	#0069EC	#FF2722	#0069EC	#0069EC	#0069EC	#0069EC	#0069EC	#0069EC	NEG	#0069EC	NEG	#0069EC	POS	#FF2722	FOLP_169_INS	NEG	#0069EC	-26	28	19F	19F	#A5B4FF
31958_2#344	1	2851	GPS_ZA_4291	GERMS-SA	Y	AFRICA	SOUTH AFRICA	GAUTENG	_	_	NICD	NOV	2000	M	_	_	BLOOD	_	_	QUELLUNG	_	_	_	_	_	_	_	_	_	_	_	_	_	_	_	_	BROTH DILUTION	0.12	_	_	_	_	BROTH DILUTION	0.5	_	_	_	_	_	_	_	_	_	_	_	2245STDY8087605	ERR3723917	ERS3782923	1	217	10	18	4	1	7	19	9	2	#8DA9AC	2	44	0	<=0.03	S	S	<=0.03	S	<=0.06	S	<=0.06	S	S	<=0.5	S	S	<=0.5	S	0.06	S	0.06	S	<=1	S	<=2	S	NEG	0.5	S	<=0.25	S	<=0.25	S	<=2	S	<=2	S	<=1	S	0.5	S	NEG	NEG	NEG	NEG	NEG	2__44__0	#0069EC	#0069EC	#0069EC	#0069EC	#0069EC	#0069EC	#0069EC	#0069EC	#0069EC	#0069EC	#0069EC	#0069EC	#0069EC	#0069EC	#0069EC	#0069EC	#0069EC	#0069EC	#0069EC	#0069EC	NEG	#0069EC	NEG	#0069EC	NEG	#0069EC	NEG	NEG	#0069EC	-26	28	1	1	#416800
31958_2#34	19F	1159	GPS_ZA_4406	GERMS-SA	Y	AFRICA	SOUTH AFRICA	MPUMALANGA	_	_	NICD	MAY	2000	M	_	_	CSF	_	_	QUELLUNG	BROTH DILUTION	0.5	_	_	_	_	BROTH DILUTION	0.19	_	_	_	_	BROTH DILUTION	64	BROTH DILUTION	64	BROTH DILUTION	8	_	_	_	_	BROTH DILUTION	1.5	_	_	BROTH DILUTION	8	_	_	_	_	_	_	_	2245STDY8087720	ERR3723607	ERS3783038	1	271	4	16	19	15	6	20	26	1	#4867AA	13	16	47	2	R	S	2	S	0.5	I	1	I	S	1	I	S	>2	R	>32	R	>2	R	<=1	S	<=2	S	POS	>=4	R	>8	R	>=1	R	<=2	S	<=2	S	<=1	S	0.5	S	ERMB:MEF	FOLA_Q1Y_Q11H_E14D_I20L:FOLP_171_INS	TETM	NEG	MSR(D):MSRD_MLS	13__16__47	#FF2722	#0069EC	#0069EC	#F797B1	#F797B1	#0069EC	#F797B1	#0069EC	#FF2722	#FF2722	#FF2722	#0069EC	#0069EC	#FF2722	#FF2722	#FF2722	#0069EC	#0069EC	#0069EC	#0069EC	POS	#FF2722	POS	#FF2722	POS	#FF2722	FOLP_171_INS	NEG	#0069EC	-26	30	19F	19F	#A5B4FF
31958_2#355	6B	1051	GPS_ZA_4390	GERMS-SA	Y	AFRICA	SOUTH AFRICA	GAUTENG	_	_	NICD	APR	2000	F	_	_	BLOOD	_	_	QUELLUNG	_	_	_	_	_	_	_	_	_	_	_	_	BROTH DILUTION	16	_	_	BROTH DILUTION	4	_	_	_	_	BROTH DILUTION	1.5	_	_	BROTH DILUTION	24	_	_	_	_	_	_	_	2245STDY8087704	ERR3723928	ERS3783022	1	242	15	29	4	21	30	1	14	14	#3CCA7C	0	0	0	<=0.03	S	S	<=0.03	S	<=0.06	S	<=0.06	S	S	<=0.5	S	S	<=0.5	S	8	R	0.06	S	<=1	S	<=2	S	NEG	>=4	R	>8	R	>=1	R	<=2	S	<=2	S	<=1	S	0.5	S	MEF	FOLA_Q1H_I20L:FOLP_169_INS	TETM	NEG	MSR(D):MSRD_MLS	0__0__0	#0069EC	#0069EC	#0069EC	#0069EC	#0069EC	#0069EC	#0069EC	#0069EC	#0069EC	#FF2722	#0069EC	#0069EC	#0069EC	#FF2722	#FF2722	#FF2722	#0069EC	#0069EC	#0069EC	#0069EC	NEG	#0069EC	POS	#FF2722	POS	#FF2722	FOLP_169_INS	NEG	#0069EC	-26	28	23F	23F	#FFA2E0
31958_2#363	1	1509	GPS_ZA_4392	GERMS-SA	Y	AFRICA	SOUTH AFRICA	GAUTENG	_	_	NICD	JUL	2000	M	_	_	BLOOD	_	_	QUELLUNG	_	_	_	_	_	_	_	_	_	_	_	_	_	_	_	_	BROTH DILUTION	0.09	_	_	_	_	BROTH DILUTION	1	_	_	_	_	_	_	_	_	_	_	_	2245STDY8087706	ERR3723936	ERS3783024	1	217	10	18	4	1	7	19	9	2	#8DA9AC	2	44	0	<=0.03	S	S	<=0.03	S	<=0.06	S	<=0.06	S	S	<=0.5	S	S	<=0.5	S	0.06	S	0.06	S	<=1	S	<=2	S	NEG	0.5	S	<=0.25	S	<=0.25	S	<=2	S	<=2	S	<=1	S	0.5	S	NEG	NEG	NEG	NEG	NEG	2__44__0	#0069EC	#0069EC	#0069EC	#0069EC	#0069EC	#0069EC	#0069EC	#0069EC	#0069EC	#0069EC	#0069EC	#0069EC	#0069EC	#0069EC	#0069EC	#0069EC	#0069EC	#0069EC	#0069EC	#0069EC	NEG	#0069EC	NEG	#0069EC	NEG	#0069EC	NEG	NEG	#0069EC	-26	28	1	1	#416800
31958_2#364	14	1681	GPS_ZA_4296	GERMS-SA	Y	AFRICA	SOUTH AFRICA	GAUTENG	_	_	NICD	JUL	2000	M	_	_	CSF	_	_	QUELLUNG	_	_	_	_	_	_	_	_	_	_	_	_	_	_	_	_	BROTH DILUTION	0.5	_	_	_	_	BROTH DILUTION	1.5	_	_	_	_	_	_	_	_	_	_	_	2245STDY8087610	ERR3723937	ERS3782929	1	16894	1	5	53	5	14	20	8	17	#E55ABE	2	4	2	<=0.03	S	S	<=0.03	S	<=0.06	S	<=0.06	S	S	<=0.5	S	S	<=0.5	S	0.06	S	0.06	S	<=1	S	<=2	S	NEG	2	I	<=0.25	S	<=0.25	S	<=2	S	<=2	S	<=1	S	0.5	S	NEG	FOLP_195_INS	NEG	NEG	NEG	2__4__2	#0069EC	#0069EC	#0069EC	#0069EC	#0069EC	#0069EC	#0069EC	#0069EC	#0069EC	#0069EC	#0069EC	#0069EC	#0069EC	#F797B1	#0069EC	#0069EC	#0069EC	#0069EC	#0069EC	#0069EC	NEG	#0069EC	NEG	#0069EC	NEG	#0069EC	FOLP_195_INS	NEG	#0069EC	-26	28	19F	19F	#A5B4FF
31958_2#376	19F	2897	GPS_ZA_4299	GERMS-SA	Y	AFRICA	SOUTH AFRICA	GAUTENG	_	_	NICD	NOV	2000	M	_	_	BLOOD	_	_	QUELLUNG	_	_	_	_	_	_	_	_	_	_	_	_	_	_	_	_	BROTH DILUTION	0.12	_	_	_	_	BROTH DILUTION	1.5	_	_	_	_	_	_	_	_	_	_	_	2245STDY8087613	ERR3723949	ERS3782931	1	3548	1	2	29	1	46	14	18	57	#AB5445	12	0	0	<=0.03	S	S	<=0.03	S	<=0.06	S	<=0.06	S	S	<=0.5	S	S	<=0.5	S	0.06	S	0.06	S	<=1	S	<=2	S	NEG	0.5	S	<=0.25	S	<=0.25	S	<=2	S	<=2	S	<=1	S	0.5	S	NEG	NEG	NEG	NEG	NEG	12__0__0	#0069EC	#0069EC	#0069EC	#0069EC	#0069EC	#0069EC	#0069EC	#0069EC	#0069EC	#0069EC	#0069EC	#0069EC	#0069EC	#0069EC	#0069EC	#0069EC	#0069EC	#0069EC	#0069EC	#0069EC	NEG	#0069EC	NEG	#0069EC	NEG	#0069EC	NEG	NEG	#0069EC	-26	28	31	31	#55B5B0
31958_2#381	19F	858	GPS_ZA_4301	GERMS-SA	Y	AFRICA	SOUTH AFRICA	GAUTENG	_	_	NICD	JAN	2000	_	_	_	BLOOD	_	_	QUELLUNG	_	_	_	_	_	_	_	_	_	_	_	_	_	_	_	_	BROTH DILUTION	0.12	_	_	_	_	BROTH DILUTION	1	_	_	_	_	_	_	_	_	_	_	_	2245STDY8087615	ERR3723954	ERS3782933	1	4881	1	11	10	5	6	111	6	54	#9F4762	1	0	0	<=0.03	S	S	<=0.03	S	<=0.06	S	<=0.06	S	S	<=0.5	S	S	<=0.5	S	0.06	S	0.06	S	<=1	S	<=2	S	NEG	2	I	<=0.25	S	<=0.25	S	<=2	S	<=2	S	<=1	S	0.5	S	NEG	FOLP_169_INS	NEG	NEG	NEG	1__0__0	#0069EC	#0069EC	#0069EC	#0069EC	#0069EC	#0069EC	#0069EC	#0069EC	#0069EC	#0069EC	#0069EC	#0069EC	#0069EC	#F797B1	#0069EC	#0069EC	#0069EC	#0069EC	#0069EC	#0069EC	NEG	#0069EC	NEG	#0069EC	NEG	#0069EC	FOLP_169_INS	NEG	#0069EC	-26	28	9V	9V	#01D7A7
31958_2#42	14	1613	GPS_ZA_4408	GERMS-SA	Y	AFRICA	SOUTH AFRICA	GAUTENG	_	_	NICD	JUL	2000	M	_	_	BLOOD	_	_	QUELLUNG	BROTH DILUTION	0.06	_	_	_	_	_	_	_	_	_	_	_	_	_	_	BROTH DILUTION	0.25	_	_	_	_	BROTH DILUTION	1	_	_	BROTH DILUTION	16	_	_	_	_	_	_	_	2245STDY8087722	ERR3723615	ERS3783040	1	2414	2	8	36	12	17	21	14	9	#4C71E1	24	27	28	0.25	R	S	<=0.03	S	<=0.06	S	0.12	S	S	<=0.5	S	S	<=0.5	S	0.06	S	0.06	S	<=1	S	<=2	S	NEG	2	I	>8	R	>=1	R	<=2	S	<=2	S	<=1	S	0.5	S	NEG	FOLP_178_INS	TETM	NEG	NEG	24__27__28	#FF2722	#0069EC	#0069EC	#0069EC	#0069EC	#0069EC	#0069EC	#0069EC	#0069EC	#0069EC	#0069EC	#0069EC	#0069EC	#F797B1	#FF2722	#FF2722	#0069EC	#0069EC	#0069EC	#0069EC	NEG	#0069EC	NEG	#0069EC	NEG	#0069EC	FOLP_178_INS	NEG	#0069EC	-26	28	14	14	#0156B8
31958_2#44	9V	1714	GPS_ZA_4312	GERMS-SA	Y	AFRICA	SOUTH AFRICA	GAUTENG	_	_	NICD	JUL	2000	F	1	_	BLOOD	_	_	QUELLUNG	BROTH DILUTION	0.25	_	_	_	_	BROTH DILUTION	0.12	_	_	_	_	_	_	_	_	BROTH DILUTION	1.5	_	_	_	_	BROTH DILUTION	1.5	_	_	_	_	_	_	_	_	_	_	_	2245STDY8087626	ERR3723617	ERS3782944	1	156	7	11	10	1	6	8	1	6	#57A627	15	12	18	2	R	S	2	S	0.5	I	1	I	S	1	I	S	>2	R	0.06	S	0.06	S	<=1	S	<=2	S	NEG	>=4	R	<=0.25	S	<=0.25	S	<=2	S	<=2	S	<=1	S	0.5	S	NEG	FOLA_I20L:FOLP_178_INS	NEG	NEG	NEG	15__12__18	#FF2722	#0069EC	#0069EC	#F797B1	#F797B1	#0069EC	#F797B1	#0069EC	#FF2722	#0069EC	#0069EC	#0069EC	#0069EC	#FF2722	#0069EC	#0069EC	#0069EC	#0069EC	#0069EC	#0069EC	NEG	#0069EC	NEG	#0069EC	POS	#FF2722	FOLP_178_INS	NEG	#0069EC	-26	28	9V	9V	#01D7A7
31958_2#56	5	3016	GPS_ZA_4315	GERMS-SA	Y	AFRICA	SOUTH AFRICA	GAUTENG	_	_	NICD	NOV	2000	F	_	_	CSF	_	_	QUELLUNG	BROTH DILUTION	0.01	_	_	_	_	_	_	_	_	_	_	_	_	_	_	BROTH DILUTION	0.5	_	_	_	_	BROTH DILUTION	1.5	_	_	_	_	_	_	_	_	_	_	_	2245STDY8087629	ERR3723629	ERS3782946	1	5659	16	12	9	1	248	33	33	8	#8EA91E	23	0	387	0.06	S	S	<=0.03	S	<=0.06	S	0.12	S	S	<=0.5	S	S	<=0.5	S	0.06	S	0.06	S	<=1	S	<=2	S	NEG	2	I	<=0.25	S	<=0.25	S	<=2	S	<=2	S	<=1	S	0.5	S	NEG	FOLP_169_INS	NEG	NEG	NEG	23__0__387	#0069EC	#0069EC	#0069EC	#0069EC	#0069EC	#0069EC	#0069EC	#0069EC	#0069EC	#0069EC	#0069EC	#0069EC	#0069EC	#F797B1	#0069EC	#0069EC	#0069EC	#0069EC	#0069EC	#0069EC	NEG	#0069EC	NEG	#0069EC	NEG	#0069EC	FOLP_169_INS	NEG	#0069EC	-26	28	5	5	#0CC44F
31958_2#62	9V	866	GPS_ZA_4317	GERMS-SA	Y	AFRICA	SOUTH AFRICA	GAUTENG	_	_	NICD	MAR	2000	F	_	_	BLOOD	P	_	QUELLUNG	_	_	_	_	_	_	_	_	_	_	_	_	_	_	_	_	BROTH DILUTION	2	_	_	_	_	BROTH DILUTION	1	_	_	_	_	_	_	_	_	_	_	_	2245STDY8087631	ERR3723635	ERS3782949	1	5902	8	5	36	3	6	1	6	22	#517820	1	2	0	<=0.03	S	S	<=0.03	S	<=0.06	S	<=0.06	S	S	<=0.5	S	S	<=0.5	S	0.06	S	0.06	S	<=1	S	<=2	S	NEG	>=4	R	<=0.25	S	<=0.25	S	<=2	S	<=2	S	<=1	S	0.5	S	NEG	FOLA_I20L:FOLP_178_INS	NEG	NEG	NEG	1__2__0	#0069EC	#0069EC	#0069EC	#0069EC	#0069EC	#0069EC	#0069EC	#0069EC	#0069EC	#0069EC	#0069EC	#0069EC	#0069EC	#FF2722	#0069EC	#0069EC	#0069EC	#0069EC	#0069EC	#0069EC	NEG	#0069EC	NEG	#0069EC	POS	#FF2722	FOLP_178_INS	NEG	#0069EC	-26	28	9V	9V	#01D7A7
31958_2#63	19F	1011	GPS_ZA_4510	GERMS-SA	Y	AFRICA	SOUTH AFRICA	GAUTENG	_	_	NICD	APR	2000	M	_	_	BLOOD	_	_	QUELLUNG	BROTH DILUTION	0.06	_	_	_	_	BROTH DILUTION	0.04	_	_	_	_	_	_	_	_	BROTH DILUTION	1.5	_	_	_	_	BROTH DILUTION	1.5	_	_	_	_	_	_	_	_	_	_	_	2245STDY8087824	ERR3723636	ERS3783142	1	347	12	8	9	3	3	20	57	21	#9479E8	221	274	411	0.25	R	S	0.12	S	<=0.06	S	0.12	S	S	<=0.5	S	S	<=0.5	S	0.06	S	0.06	S	<=1	S	<=2	S	NEG	>=4	R	<=0.25	S	<=0.25	S	<=2	S	<=2	S	<=1	S	0.5	S	NEG	FOLA_Q1Y_I20L:FOLP_169_INS	NEG	NEG	NEG	221__274__411	#FF2722	#0069EC	#0069EC	#0069EC	#0069EC	#0069EC	#0069EC	#0069EC	#0069EC	#0069EC	#0069EC	#0069EC	#0069EC	#FF2722	#0069EC	#0069EC	#0069EC	#0069EC	#0069EC	#0069EC	NEG	#0069EC	NEG	#0069EC	POS	#FF2722	FOLP_169_INS	NEG	#0069EC	-26	28	19F	19F	#A5B4FF
31958_2#74	19A	1353	GPS_ZA_4320	GERMS-SA	Y	AFRICA	SOUTH AFRICA	GAUTENG	_	_	NICD	JUN	2000	M	_	_	BLOOD	_	_	QUELLUNG	BROTH DILUTION	0.06	_	_	_	_	BROTH DILUTION	0.03	_	_	_	_	_	_	_	_	BROTH DILUTION	0.38	_	_	_	_	BROTH DILUTION	2	_	_	_	_	_	_	_	_	_	_	_	2245STDY8087634	ERR3723647	ERS3782952	1	172	7	13	8	6	25	6	8	5	#9C34B3	79	1	NEW	0.25	R	S	0.06	S	<=0.06	S	0.12	S	S	<=0.5	S	S	<=0.5	S	0.06	S	0.06	S	<=1	S	<=2	S	NEG	2	I	<=0.25	S	<=0.25	S	<=2	S	<=2	S	<=1	S	0.5	S	NEG	FOLP_195_INS	NEG	NEG	NEG	79__1__NEW	#FF2722	#0069EC	#0069EC	#0069EC	#0069EC	#0069EC	#0069EC	#0069EC	#0069EC	#0069EC	#0069EC	#0069EC	#0069EC	#F797B1	#0069EC	#0069EC	#0069EC	#0069EC	#0069EC	#0069EC	NEG	#0069EC	NEG	#0069EC	NEG	#0069EC	FOLP_195_INS	NEG	#0069EC	-26	28	19A	19A(19A-I/19A-II)	#43BBFF
32139_2#106	1	2309	GPS_ZA_4725	GERMS-SA	Y	AFRICA	SOUTH AFRICA	GAUTENG	_	_	NICD	SEP	2000	M	_	_	CSF	_	_	QUELLUNG	_	_	_	_	_	_	_	_	_	_	_	_	_	_	_	_	BROTH DILUTION	0.12	_	_	_	_	BROTH DILUTION	1	_	_	_	_	_	_	_	_	_	_	_	2245STDY8088039	ERR3795851	ERS3783344	1	611	10	9	4	1	6	4	94	2	#8DA9AC	0	4	0	<=0.03	S	S	<=0.03	S	<=0.06	S	<=0.06	S	S	<=0.5	S	S	<=0.5	S	0.06	S	0.06	S	<=1	S	<=2	S	NEG	0.5	S	<=0.25	S	<=0.25	S	<=2	S	<=2	S	<=1	S	0.5	S	NEG	NEG	NEG	NEG	NEG	0__4__0	#0069EC	#0069EC	#0069EC	#0069EC	#0069EC	#0069EC	#0069EC	#0069EC	#0069EC	#0069EC	#0069EC	#0069EC	#0069EC	#0069EC	#0069EC	#0069EC	#0069EC	#0069EC	#0069EC	#0069EC	NEG	#0069EC	NEG	#0069EC	NEG	#0069EC	NEG	NEG	#0069EC	-26	28	1	1	#416800
32139_2#113	19F	898	GPS_ZA_4825	GERMS-SA	Y	AFRICA	SOUTH AFRICA	GAUTENG	_	_	NICD	MAR	2000	M	_	_	BLOOD	_	_	QUELLUNG	BROTH DILUTION	0.12	_	_	_	_	BROTH DILUTION	0.03	_	_	_	_	_	_	_	_	BROTH DILUTION	0.38	_	_	_	_	BROTH DILUTION	1.5	_	_	_	_	_	_	_	_	_	_	_	2245STDY8088139	ERR3795858	ERS3783457	1	347	12	8	9	3	3	20	57	21	#9479E8	221	274	411	0.25	R	S	0.12	S	<=0.06	S	0.12	S	S	<=0.5	S	S	<=0.5	S	0.06	S	0.06	S	<=1	S	<=2	S	NEG	>=4	R	<=0.25	S	<=0.25	S	<=2	S	<=2	S	<=1	S	0.5	S	NEG	FOLA_Q1Y_I20L:FOLP_169_INS	NEG	NEG	NEG	221__274__411	#FF2722	#0069EC	#0069EC	#0069EC	#0069EC	#0069EC	#0069EC	#0069EC	#0069EC	#0069EC	#0069EC	#0069EC	#0069EC	#FF2722	#0069EC	#0069EC	#0069EC	#0069EC	#0069EC	#0069EC	NEG	#0069EC	NEG	#0069EC	POS	#FF2722	FOLP_169_INS	NEG	#0069EC	-26	28	19F	19F	#A5B4FF
32139_2#13	4	2284	GPS_ZA_4598	GERMS-SA	Y	AFRICA	SOUTH AFRICA	GAUTENG	_	_	NICD	SEP	2000	F	_	_	BLOOD	_	_	QUELLUNG	BROTH DILUTION	0.12	_	_	_	_	BROTH DILUTION	0.09	_	_	_	_	_	_	_	_	BROTH DILUTION	0.5	_	_	_	_	BROTH DILUTION	1.5	_	_	_	_	_	_	_	_	_	_	_	2245STDY8087912	ERR3795758	ERS3783229	1	16871	10	13	4	50	6	10	14	27	#B88AE6	0	0	3	<=0.03	S	S	<=0.03	S	<=0.06	S	<=0.06	S	S	<=0.5	S	S	<=0.5	S	0.06	S	0.06	S	<=1	S	<=2	S	NEG	2	I	<=0.25	S	<=0.25	S	<=2	S	<=2	S	<=1	S	0.5	S	NEG	FOLP_178_INS	NEG	NEG	NEG	0__0__3	#0069EC	#0069EC	#0069EC	#0069EC	#0069EC	#0069EC	#0069EC	#0069EC	#0069EC	#0069EC	#0069EC	#0069EC	#0069EC	#F797B1	#0069EC	#0069EC	#0069EC	#0069EC	#0069EC	#0069EC	NEG	#0069EC	NEG	#0069EC	NEG	#0069EC	FOLP_178_INS	NEG	#0069EC	-26	28	4	4	#9020AA
32139_2#146	8	819	GPS_ZA_4833	GERMS-SA	Y	AFRICA	SOUTH AFRICA	GAUTENG	_	_	NICD	FEB	2000	F	_	_	BLOOD	_	_	QUELLUNG	_	_	_	_	_	_	_	_	_	_	_	_	_	_	_	_	BROTH DILUTION	0.02	_	_	_	_	BROTH DILUTION	1.5	_	_	_	_	_	_	_	_	_	_	_	2245STDY8088147	ERR3795891	ERS3783465	1	53	2	5	1	11	16	3	14	3	#8854D2	3	6	5	<=0.03	S	S	<=0.03	S	<=0.06	S	<=0.06	S	S	<=0.5	S	S	<=0.5	S	0.06	S	0.06	S	<=1	S	<=2	S	NEG	0.5	S	<=0.25	S	<=0.25	S	<=2	S	<=2	S	<=1	S	0.5	S	NEG	NEG	NEG	NEG	NEG	3__6__5	#0069EC	#0069EC	#0069EC	#0069EC	#0069EC	#0069EC	#0069EC	#0069EC	#0069EC	#0069EC	#0069EC	#0069EC	#0069EC	#0069EC	#0069EC	#0069EC	#0069EC	#0069EC	#0069EC	#0069EC	NEG	#0069EC	NEG	#0069EC	NEG	#0069EC	NEG	NEG	#0069EC	-26	28	8	8	#00880D
32139_2#160	12	1005	GPS_ZA_4738	GERMS-SA	Y	AFRICA	SOUTH AFRICA	GAUTENG	_	_	NICD	APR	2000	F	_	_	CSF	_	_	QUELLUNG	_	_	_	_	_	_	_	_	_	_	_	_	_	_	_	_	BROTH DILUTION	0.09	_	_	_	_	BROTH DILUTION	1	_	_	_	_	_	_	_	_	_	_	_	2245STDY8088052	ERR3795905	ERS3783358	1	218	10	20	14	1	6	1	29	32	#8490DB	0	0	NEW	<=0.03	S	S	<=0.03	S	<=0.06	S	<=0.06	S	S	<=0.5	S	S	<=0.5	S	0.06	S	0.06	S	<=1	S	<=2	S	NEG	0.5	S	<=0.25	S	<=0.25	S	<=2	S	<=2	S	<=1	S	0.5	S	NEG	NEG	NEG	NEG	NEG	0__0__NEW	#0069EC	#0069EC	#0069EC	#0069EC	#0069EC	#0069EC	#0069EC	#0069EC	#0069EC	#0069EC	#0069EC	#0069EC	#0069EC	#0069EC	#0069EC	#0069EC	#0069EC	#0069EC	#0069EC	#0069EC	NEG	#0069EC	NEG	#0069EC	NEG	#0069EC	NEG	NEG	#0069EC	-26	28	12F	12F	#0283F5
32139_2#185	6B	1119	GPS_ZA_4746	GERMS-SA	Y	AFRICA	SOUTH AFRICA	GAUTENG	_	_	NICD	MAY	2000	M	_	_	BLOOD	_	_	QUELLUNG	BROTH DILUTION	0.03	_	_	_	_	_	_	_	_	_	_	BROTH DILUTION	64	BROTH DILUTION	64	BROTH DILUTION	3	_	_	_	_	BROTH DILUTION	0.75	_	_	BROTH DILUTION	2	_	_	_	_	_	_	_	2245STDY8088060	ERR3795930	ERS3783378	1	7084	2	5	1	2	292	220	27	37	#DA3A83	2	NEW	427	0.25	R	S	0.25	S	0.12	S	0.12	S	S	<=0.5	S	S	<=0.5	S	>32	R	>2	R	<=1	S	<=2	S	POS	>=4	R	>8	R	>=1	R	<=2	S	<=2	S	<=1	S	0.5	S	ERMB	FOLA_I20L:FOLP_195_INS	TETM	NEG	NEG	2__NEW__427	#FF2722	#0069EC	#0069EC	#0069EC	#0069EC	#0069EC	#0069EC	#0069EC	#0069EC	#FF2722	#FF2722	#0069EC	#0069EC	#FF2722	#FF2722	#FF2722	#0069EC	#0069EC	#0069EC	#0069EC	POS	#FF2722	NEG	#0069EC	POS	#FF2722	FOLP_195_INS	NEG	#0069EC	-26	28	6B	6E(6B)	#3C9F00
32139_2#219	13	1143	GPS_ZA_4754	GERMS-SA	Y	AFRICA	SOUTH AFRICA	MPUMALANGA	_	_	NICD	MAY	2000	F	_	_	CSF	_	_	QUELLUNG	_	_	_	_	_	_	_	_	_	_	_	_	_	_	_	_	BROTH DILUTION	0.25	_	_	_	_	BROTH DILUTION	1.5	_	_	_	_	_	_	_	_	_	_	_	2245STDY8088068	ERR3795964	ERS3783386	1	70	2	13	1	4	6	12	1	16	#3D9945	23	0	0	<=0.03	S	S	<=0.03	S	<=0.06	S	<=0.06	S	S	<=0.5	S	S	<=0.5	S	0.06	S	0.06	S	<=1	S	<=2	S	NEG	0.5	S	<=0.25	S	<=0.25	S	<=2	S	<=2	S	<=1	S	0.5	S	NEG	NEG	NEG	NEG	NEG	23__0__0	#0069EC	#0069EC	#0069EC	#0069EC	#0069EC	#0069EC	#0069EC	#0069EC	#0069EC	#0069EC	#0069EC	#0069EC	#0069EC	#0069EC	#0069EC	#0069EC	#0069EC	#0069EC	#0069EC	#0069EC	NEG	#0069EC	NEG	#0069EC	NEG	#0069EC	NEG	NEG	#0069EC	-26	30	13	13	#FF9A17
32139_2#224	14	1520	GPS_ZA_4755	GERMS-SA	Y	AFRICA	SOUTH AFRICA	MPUMALANGA	_	_	NICD	JUN	2000	F	_	_	BLOOD	_	_	QUELLUNG	BROTH DILUTION	0.03	_	_	_	_	_	_	_	_	_	_	_	_	_	_	BROTH DILUTION	8	_	_	_	_	BROTH DILUTION	0.75	_	_	_	_	_	_	_	_	_	_	_	2245STDY8088069	ERR3795969	ERS3783387	1	63	2	5	36	12	17	21	14	9	#4C71E1	24	27	28	0.25	R	S	<=0.03	S	<=0.06	S	0.12	S	S	<=0.5	S	S	<=0.5	S	0.06	S	0.06	S	<=1	S	<=2	S	NEG	2	I	>8	R	>=1	R	<=2	S	<=2	S	<=1	S	0.5	S	NEG	FOLP_169_INS	TETM	NEG	NEG	24__27__28	#FF2722	#0069EC	#0069EC	#0069EC	#0069EC	#0069EC	#0069EC	#0069EC	#0069EC	#0069EC	#0069EC	#0069EC	#0069EC	#F797B1	#FF2722	#FF2722	#0069EC	#0069EC	#0069EC	#0069EC	NEG	#0069EC	NEG	#0069EC	NEG	#0069EC	FOLP_169_INS	NEG	#0069EC	-26	30	14	14	#0156B8
32139_2#227	1	2218	GPS_ZA_4756	GERMS-SA	Y	AFRICA	SOUTH AFRICA	GAUTENG	_	_	NICD	SEP	2000	M	_	_	BLOOD	N	_	QUELLUNG	_	_	_	_	_	_	_	_	_	_	_	_	_	_	_	_	BROTH DILUTION	0.09	_	_	_	_	BROTH DILUTION	0.75	_	_	_	_	_	_	_	_	_	_	_	2245STDY8088070	ERR3795972	ERS3783388	1	217	10	18	4	1	7	19	9	2	#8DA9AC	2	44	0	<=0.03	S	S	<=0.03	S	<=0.06	S	<=0.06	S	S	<=0.5	S	S	<=0.5	S	0.06	S	0.06	S	<=1	S	<=2	S	NEG	0.5	S	<=0.25	S	<=0.25	S	<=2	S	<=2	S	<=1	S	0.5	S	NEG	NEG	NEG	NEG	NEG	2__44__0	#0069EC	#0069EC	#0069EC	#0069EC	#0069EC	#0069EC	#0069EC	#0069EC	#0069EC	#0069EC	#0069EC	#0069EC	#0069EC	#0069EC	#0069EC	#0069EC	#0069EC	#0069EC	#0069EC	#0069EC	NEG	#0069EC	NEG	#0069EC	NEG	#0069EC	NEG	NEG	#0069EC	-26	28	1	1	#416800
32139_2#238	23F	1629	GPS_ZA_4856	GERMS-SA	Y	AFRICA	SOUTH AFRICA	GAUTENG	_	_	NICD	JUL	2000	F	_	_	CSF	P	_	QUELLUNG	BROTH DILUTION	0.01	_	_	_	_	_	_	_	_	_	_	BROTH DILUTION	16	_	_	BROTH DILUTION	0.38	_	_	_	_	BROTH DILUTION	1	_	_	BROTH DILUTION	32	_	_	_	_	_	_	_	2245STDY8088170	ERR3795983	ERS3783488	1	242	15	29	4	21	30	1	14	14	#3CCA7C	0	0	0	<=0.03	S	S	<=0.03	S	<=0.06	S	<=0.06	S	S	<=0.5	S	S	<=0.5	S	8	R	0.06	S	<=1	S	<=2	S	NEG	2	I	>8	R	>=1	R	<=2	S	<=2	S	<=1	S	0.5	S	MEF	FOLP_169_INS	TETM	NEG	MSR(D):MSRD_MLS	0__0__0	#0069EC	#0069EC	#0069EC	#0069EC	#0069EC	#0069EC	#0069EC	#0069EC	#0069EC	#FF2722	#0069EC	#0069EC	#0069EC	#F797B1	#FF2722	#FF2722	#0069EC	#0069EC	#0069EC	#0069EC	NEG	#0069EC	POS	#FF2722	NEG	#0069EC	FOLP_169_INS	NEG	#0069EC	-26	28	23F	23F	#FFA2E0
32139_2#249	6B	1151	GPS_ZA_4762	GERMS-SA	Y	AFRICA	SOUTH AFRICA	MPUMALANGA	_	_	NICD	MAY	2000	M	4	_	PLEURAL FLUID	_	_	QUELLUNG	_	_	_	_	_	_	_	_	_	_	_	_	BROTH DILUTION	64	BROTH DILUTION	64	BROTH DILUTION	6	_	_	_	_	BROTH DILUTION	0.75	_	_	BROTH DILUTION	2	_	_	_	_	_	_	_	2245STDY8088076	ERR3795994	ERS3783394	1	7084	2	5	1	2	292	220	27	37	#DA3A83	2	NEW	427	0.25	R	S	0.25	S	0.12	S	0.12	S	S	<=0.5	S	S	<=0.5	S	>32	R	>2	R	<=1	S	<=2	S	POS	>=4	R	>8	R	>=1	R	<=2	S	<=2	S	<=1	S	0.5	S	ERMB	FOLA_I20L:FOLP_195_INS	TETM	NEG	NEG	2__NEW__427	#FF2722	#0069EC	#0069EC	#0069EC	#0069EC	#0069EC	#0069EC	#0069EC	#0069EC	#FF2722	#FF2722	#0069EC	#0069EC	#FF2722	#FF2722	#FF2722	#0069EC	#0069EC	#0069EC	#0069EC	POS	#FF2722	NEG	#0069EC	POS	#FF2722	FOLP_195_INS	NEG	#0069EC	-26	30	6B	6E(6B)	#3C9F00
32139_2#24	6B	988	GPS_ZA_4801	GERMS-SA	Y	AFRICA	SOUTH AFRICA	GAUTENG	_	_	NICD	MAR	2000	F	_	_	BLOOD	_	_	QUELLUNG	BROTH DILUTION	0.09	_	_	_	_	BROTH DILUTION	0.04	_	_	_	_	_	_	_	_	BROTH DILUTION	2	_	_	_	_	BROTH DILUTION	1	_	_	_	_	_	_	_	_	_	_	_	2245STDY8088115	ERR3795769	ERS3783433	1	185	7	22	1	2	5	1	14	77	#9845C1	19	NEW	410	0.25	R	S	0.12	S	<=0.06	S	0.12	S	S	<=0.5	S	S	<=0.5	S	0.06	S	0.06	S	<=1	S	<=2	S	NEG	>=4	R	<=0.25	S	<=0.25	S	<=2	S	<=2	S	<=1	S	0.5	S	NEG	FOLA_Q1H_I20L:FOLP_169_INS	NEG	NEG	NEG	19__NEW__410	#FF2722	#0069EC	#0069EC	#0069EC	#0069EC	#0069EC	#0069EC	#0069EC	#0069EC	#0069EC	#0069EC	#0069EC	#0069EC	#FF2722	#0069EC	#0069EC	#0069EC	#0069EC	#0069EC	#0069EC	NEG	#0069EC	NEG	#0069EC	POS	#FF2722	FOLP_169_INS	NEG	#0069EC	-26	28	6B	6E(6B)	#3C9F00
32139_2#253	6A	1851	GPS_ZA_4763	GERMS-SA	Y	AFRICA	SOUTH AFRICA	GAUTENG	_	_	NICD	AUG	2000	F	2	_	CSF	_	_	QUELLUNG	BROTH DILUTION	0.03	_	_	_	_	BROTH DILUTION	0.02	_	_	_	_	BROTH DILUTION	0.25	_	_	BROTH DILUTION	2	_	_	_	_	BROTH DILUTION	1	_	_	_	_	_	_	_	_	_	_	_	2245STDY8088077	ERR3795998	ERS3783395	1	1094	6	62	5	30	88	8	6	41	#E96DA2	200	241	19	0.25	R	S	0.25	S	0.12	S	0.12	S	S	<=0.5	S	S	<=0.5	S	0.06	S	0.06	S	<=1	S	<=2	S	NEG	>=4	R	<=0.25	S	<=0.25	S	<=2	S	<=2	S	<=1	S	0.5	S	NEG	FOLA_Q1H_I20L:FOLP_192_INS	NEG	NEG	NEG	200__241__19	#FF2722	#0069EC	#0069EC	#0069EC	#0069EC	#0069EC	#0069EC	#0069EC	#0069EC	#0069EC	#0069EC	#0069EC	#0069EC	#FF2722	#0069EC	#0069EC	#0069EC	#0069EC	#0069EC	#0069EC	NEG	#0069EC	NEG	#0069EC	POS	#FF2722	FOLP_192_INS	NEG	#0069EC	-26	28	6A	6A	#BD009A
32139_2#261	5	2625	GPS_ZA_4765	GERMS-SA	Y	AFRICA	SOUTH AFRICA	GAUTENG	_	_	NICD	AUG	2000	F	_	_	BLOOD	N	_	QUELLUNG	_	_	_	_	_	_	_	_	_	_	_	_	_	_	_	_	BROTH DILUTION	0.38	_	_	_	_	BROTH DILUTION	0.75	_	_	_	_	_	_	_	_	_	_	_	2245STDY8088079	ERR3796006	ERS3783397	1	5659	16	12	9	1	248	33	33	8	#8EA91E	23	0	387	0.06	S	S	<=0.03	S	<=0.06	S	0.12	S	S	<=0.5	S	S	<=0.5	S	0.06	S	0.06	S	<=1	S	<=2	S	NEG	2	I	<=0.25	S	<=0.25	S	<=2	S	<=2	S	<=1	S	0.5	S	NEG	FOLP_169_INS	NEG	NEG	NEG	23__0__387	#0069EC	#0069EC	#0069EC	#0069EC	#0069EC	#0069EC	#0069EC	#0069EC	#0069EC	#0069EC	#0069EC	#0069EC	#0069EC	#F797B1	#0069EC	#0069EC	#0069EC	#0069EC	#0069EC	#0069EC	NEG	#0069EC	NEG	#0069EC	NEG	#0069EC	FOLP_169_INS	NEG	#0069EC	-26	28	5	5	#0CC44F
32139_2#271	10	1690	GPS_ZA_4864	GERMS-SA	Y	AFRICA	SOUTH AFRICA	GAUTENG	_	_	NICD	JUL	2000	M	_	_	BLOOD	_	_	QUELLUNG	_	_	_	_	_	_	_	_	_	_	_	_	_	_	_	_	BROTH DILUTION	0.09	_	_	_	_	BROTH DILUTION	1.5	_	_	_	_	_	_	_	_	_	_	_	2245STDY8088178	ERR3796016	ERS3783496	1	16936	1	5	4	1	10	1	18	425	#D05CC6	23	0	0	<=0.03	S	S	<=0.03	S	<=0.06	S	<=0.06	S	S	<=0.5	S	S	<=0.5	S	0.06	S	0.06	S	<=1	S	<=2	S	NEG	0.5	S	<=0.25	S	<=0.25	S	<=2	S	<=2	S	<=1	S	0.5	S	NEG	NEG	NEG	NEG	NEG	23__0__0	#0069EC	#0069EC	#0069EC	#0069EC	#0069EC	#0069EC	#0069EC	#0069EC	#0069EC	#0069EC	#0069EC	#0069EC	#0069EC	#0069EC	#0069EC	#0069EC	#0069EC	#0069EC	#0069EC	#0069EC	NEG	#0069EC	NEG	#0069EC	NEG	#0069EC	NEG	NEG	#0069EC	-26	28	10A	10A	#FF3A65
32139_2#282	3	1928	GPS_ZA_4770	GERMS-SA	Y	AFRICA	SOUTH AFRICA	GAUTENG	_	_	NICD	AUG	2000	F	_	_	BLOOD	_	_	QUELLUNG	_	_	_	_	_	_	_	_	_	_	_	_	_	_	_	_	BROTH DILUTION	0.06	_	_	_	_	BROTH DILUTION	1	_	_	_	_	_	_	_	_	_	_	_	2245STDY8088084	ERR3796027	ERS3783402	1	458	2	32	9	47	6	21	17	51	#65682A	0	26	2	<=0.03	S	S	<=0.03	S	<=0.06	S	<=0.06	S	S	<=0.5	S	S	<=0.5	S	0.06	S	0.06	S	<=1	S	<=2	S	NEG	0.5	S	<=0.25	S	<=0.25	S	<=2	S	<=2	S	<=1	S	0.5	S	NEG	NEG	NEG	NEG	NEG	0__26__2	#0069EC	#0069EC	#0069EC	#0069EC	#0069EC	#0069EC	#0069EC	#0069EC	#0069EC	#0069EC	#0069EC	#0069EC	#0069EC	#0069EC	#0069EC	#0069EC	#0069EC	#0069EC	#0069EC	#0069EC	NEG	#0069EC	NEG	#0069EC	NEG	#0069EC	NEG	NEG	#0069EC	-26	28	3	3	#7BCD36
32139_2#287	9V	1861	GPS_ZA_4771	GERMS-SA	Y	AFRICA	SOUTH AFRICA	GAUTENG	_	_	NICD	AUG	2000	M	_	_	BLOOD	P	_	QUELLUNG	_	_	_	_	_	_	_	_	_	_	_	_	_	_	_	_	BROTH DILUTION	0.25	_	_	_	_	BROTH DILUTION	0.75	_	_	_	_	_	_	_	_	_	_	_	2245STDY8088085	ERR3796032	ERS3783403	1	4881	1	11	10	5	6	111	6	54	#9F4762	1	0	0	<=0.03	S	S	<=0.03	S	<=0.06	S	<=0.06	S	S	<=0.5	S	S	<=0.5	S	0.06	S	0.06	S	<=1	S	<=2	S	NEG	2	I	<=0.25	S	<=0.25	S	<=2	S	<=2	S	<=1	S	0.5	S	NEG	FOLP_178_INS	NEG	NEG	NEG	1__0__0	#0069EC	#0069EC	#0069EC	#0069EC	#0069EC	#0069EC	#0069EC	#0069EC	#0069EC	#0069EC	#0069EC	#0069EC	#0069EC	#F797B1	#0069EC	#0069EC	#0069EC	#0069EC	#0069EC	#0069EC	NEG	#0069EC	NEG	#0069EC	NEG	#0069EC	FOLP_178_INS	NEG	#0069EC	-26	28	9V	9V	#01D7A7
32139_2#290	5	2723	GPS_ZA_4772	GERMS-SA	Y	AFRICA	SOUTH AFRICA	MPUMALANGA	_	_	NICD	OCT	2000	_	_	_	CSF	_	_	QUELLUNG	_	_	_	_	_	_	_	_	_	_	_	_	_	_	_	_	BROTH DILUTION	0.19	_	_	_	_	BROTH DILUTION	0.75	_	_	BROTH DILUTION	24	_	_	_	_	_	_	_	2245STDY8088086	ERR3796035	ERS3783404	1	63	2	5	36	12	17	21	14	9	#4C71E1	24	27	28	0.25	R	S	<=0.03	S	<=0.06	S	0.12	S	S	<=0.5	S	S	<=0.5	S	0.06	S	0.06	S	<=1	S	<=2	S	NEG	2	I	>8	R	>=1	R	<=2	S	>=8	R	<=1	S	0.5	S	NEG	FOLP_178_INS	TETM	NEG	CAT	24__27__28	#FF2722	#0069EC	#0069EC	#0069EC	#0069EC	#0069EC	#0069EC	#0069EC	#0069EC	#0069EC	#0069EC	#0069EC	#0069EC	#F797B1	#FF2722	#FF2722	#0069EC	#FF2722	#0069EC	#0069EC	NEG	#0069EC	NEG	#0069EC	NEG	#0069EC	FOLP_178_INS	POS	#FF2722	-26	30	14	14	#0156B8
32139_2#295	14	2626	GPS_ZA_4773	GERMS-SA	Y	AFRICA	SOUTH AFRICA	GAUTENG	_	_	NICD	AUG	2000	M	_	_	BLOOD	P	_	QUELLUNG	BROTH DILUTION	0.19	_	_	_	_	BROTH DILUTION	0.25	_	_	_	_	BROTH DILUTION	64	BROTH DILUTION	64	BROTH DILUTION	3	_	_	_	_	BROTH DILUTION	1	_	_	BROTH DILUTION	32	_	_	_	_	_	_	_	2245STDY8088087	ERR3796040	ERS3783405	1	2652	4	5	4	5	5	3	8	18	#4CC48C	15	12	334	2	R	S	2	S	0.5	I	1	I	S	1	I	S	>2	R	>32	R	>2	R	<=1	S	<=2	S	POS	>=4	R	>8	R	>=1	R	<=2	S	<=2	S	<=1	S	0.5	S	ERMB	FOLA_D12G_E14D_I20L:FOLP_178_INS	TETM	NEG	NEG	15__12__334	#FF2722	#0069EC	#0069EC	#F797B1	#F797B1	#0069EC	#F797B1	#0069EC	#FF2722	#FF2722	#FF2722	#0069EC	#0069EC	#FF2722	#FF2722	#FF2722	#0069EC	#0069EC	#0069EC	#0069EC	POS	#FF2722	NEG	#0069EC	POS	#FF2722	FOLP_178_INS	NEG	#0069EC	-26	28	14	14	#0156B8
32139_2#315	1	1932	GPS_ZA_4778	GERMS-SA	Y	AFRICA	SOUTH AFRICA	GAUTENG	_	_	NICD	AUG	2000	M	_	_	BLOOD	_	_	QUELLUNG	_	_	_	_	_	_	_	_	_	_	_	_	_	_	_	_	BROTH DILUTION	0.12	_	_	_	_	BROTH DILUTION	1	_	_	_	_	_	_	_	_	_	_	_	2245STDY8088092	ERR3796060	ERS3783410	1	612	10	18	4	1	7	19	31	2	#8DA9AC	2	44	0	<=0.03	S	S	<=0.03	S	<=0.06	S	<=0.06	S	S	<=0.5	S	S	<=0.5	S	0.06	S	0.06	S	<=1	S	<=2	S	NEG	0.5	S	<=0.25	S	<=0.25	S	<=2	S	<=2	S	<=1	S	0.5	S	NEG	NEG	NEG	NEG	NEG	2__44__0	#0069EC	#0069EC	#0069EC	#0069EC	#0069EC	#0069EC	#0069EC	#0069EC	#0069EC	#0069EC	#0069EC	#0069EC	#0069EC	#0069EC	#0069EC	#0069EC	#0069EC	#0069EC	#0069EC	#0069EC	NEG	#0069EC	NEG	#0069EC	NEG	#0069EC	NEG	NEG	#0069EC	-26	28	1	1	#416800
32139_2#31	1	593	GPS_ZA_4706	GERMS-SA	Y	AFRICA	SOUTH AFRICA	GAUTENG	_	_	NICD	JAN	2000	F	_	_	BLOOD	_	_	QUELLUNG	_	_	_	_	_	_	_	_	_	_	_	_	_	_	_	_	BROTH DILUTION	0.12	_	_	_	_	BROTH DILUTION	0.75	_	_	_	_	_	_	_	_	_	_	_	2245STDY8088020	ERR3795776	ERS3783325	1	217	10	18	4	1	7	19	9	2	#8DA9AC	2	44	0	<=0.03	S	S	<=0.03	S	<=0.06	S	<=0.06	S	S	<=0.5	S	S	<=0.5	S	0.06	S	0.06	S	<=1	S	<=2	S	NEG	0.5	S	<=0.25	S	<=0.25	S	<=2	S	<=2	S	<=1	S	0.5	S	NEG	NEG	NEG	NEG	NEG	2__44__0	#0069EC	#0069EC	#0069EC	#0069EC	#0069EC	#0069EC	#0069EC	#0069EC	#0069EC	#0069EC	#0069EC	#0069EC	#0069EC	#0069EC	#0069EC	#0069EC	#0069EC	#0069EC	#0069EC	#0069EC	NEG	#0069EC	NEG	#0069EC	NEG	#0069EC	NEG	NEG	#0069EC	-26	28	1	1	#416800
32139_2#324	1	2754	GPS_ZA_4780	GERMS-SA	Y	AFRICA	SOUTH AFRICA	GAUTENG	_	_	NICD	OCT	2000	M	_	_	BLOOD	_	_	QUELLUNG	_	_	_	_	_	_	_	_	_	_	_	_	_	_	_	_	BROTH DILUTION	0.12	_	_	_	_	BROTH DILUTION	0.75	_	_	_	_	_	_	_	_	_	_	_	2245STDY8088094	ERR3796069	ERS3783412	1	217	10	18	4	1	7	19	9	2	#8DA9AC	2	44	0	<=0.03	S	S	<=0.03	S	<=0.06	S	<=0.06	S	S	<=0.5	S	S	<=0.5	S	0.06	S	0.06	S	<=1	S	<=2	S	NEG	0.5	S	<=0.25	S	<=0.25	S	<=2	S	<=2	S	<=1	S	0.5	S	NEG	NEG	NEG	NEG	NEG	2__44__0	#0069EC	#0069EC	#0069EC	#0069EC	#0069EC	#0069EC	#0069EC	#0069EC	#0069EC	#0069EC	#0069EC	#0069EC	#0069EC	#0069EC	#0069EC	#0069EC	#0069EC	#0069EC	#0069EC	#0069EC	NEG	#0069EC	NEG	#0069EC	NEG	#0069EC	NEG	NEG	#0069EC	-26	28	1	1	#416800
32139_2#354	5	531	GPS_ZA_4788	GERMS-SA	Y	AFRICA	SOUTH AFRICA	GAUTENG	_	_	NICD	JAN	2000	M	_	_	BLOOD	_	_	QUELLUNG	_	_	_	_	_	_	_	_	_	_	_	_	_	_	_	_	BROTH DILUTION	0.09	_	_	_	_	BROTH DILUTION	1	_	_	_	_	_	_	_	_	_	_	_	2245STDY8088102	ERR3796099	ERS3783420	1	5659	16	12	9	1	248	33	33	8	#8EA91E	23	0	387	0.06	S	S	<=0.03	S	<=0.06	S	0.12	S	S	<=0.5	S	S	<=0.5	S	0.06	S	0.06	S	<=1	S	<=2	S	NEG	0.5	S	<=0.25	S	<=0.25	S	<=2	S	<=2	S	<=1	S	0.5	S	NEG	NEG	NEG	NEG	NEG	23__0__387	#0069EC	#0069EC	#0069EC	#0069EC	#0069EC	#0069EC	#0069EC	#0069EC	#0069EC	#0069EC	#0069EC	#0069EC	#0069EC	#0069EC	#0069EC	#0069EC	#0069EC	#0069EC	#0069EC	#0069EC	NEG	#0069EC	NEG	#0069EC	NEG	#0069EC	NEG	NEG	#0069EC	-26	28	5	5	#0CC44F
32139_2#35	6A	1383	GPS_ZA_4707	GERMS-SA	Y	AFRICA	SOUTH AFRICA	MPUMALANGA	_	_	NICD	JUN	2000	M	_	_	BLOOD	_	_	QUELLUNG	_	_	_	_	_	_	_	_	_	_	_	_	_	_	_	_	BROTH DILUTION	0.09	_	_	_	_	BROTH DILUTION	1	_	_	_	_	_	_	_	_	_	_	_	2245STDY8088021	ERR3795780	ERS3783326	1	2285	7	9	4	13	15	20	28	13	#BC5FD1	0	4	3	<=0.03	S	S	<=0.03	S	<=0.06	S	<=0.06	S	S	<=0.5	S	S	<=0.5	S	0.06	S	0.06	S	<=1	S	<=2	S	NEG	0.5	S	<=0.25	S	<=0.25	S	<=2	S	<=2	S	<=1	S	0.5	S	NEG	NEG	NEG	NEG	NEG	0__4__3	#0069EC	#0069EC	#0069EC	#0069EC	#0069EC	#0069EC	#0069EC	#0069EC	#0069EC	#0069EC	#0069EC	#0069EC	#0069EC	#0069EC	#0069EC	#0069EC	#0069EC	#0069EC	#0069EC	#0069EC	NEG	#0069EC	NEG	#0069EC	NEG	#0069EC	NEG	NEG	#0069EC	-26	30	6A	6A(06A-II)	#BD009A
32139_2#374	1	571	GPS_ZA_4793	GERMS-SA	Y	AFRICA	SOUTH AFRICA	GAUTENG	_	_	NICD	JAN	2000	F	_	_	BLOOD	_	_	QUELLUNG	_	_	_	_	_	_	_	_	_	_	_	_	_	_	_	_	BROTH DILUTION	0.19	_	_	_	_	BROTH DILUTION	0.75	_	_	_	_	_	_	_	_	_	_	_	2245STDY8088107	ERR3796119	ERS3783425	1	612	10	18	4	1	7	19	31	2	#8DA9AC	2	44	0	<=0.03	S	S	<=0.03	S	<=0.06	S	<=0.06	S	S	<=0.5	S	S	<=0.5	S	0.06	S	0.06	S	<=1	S	<=2	S	NEG	0.5	S	<=0.25	S	<=0.25	S	<=2	S	<=2	S	<=1	S	0.5	S	NEG	NEG	NEG	NEG	NEG	2__44__0	#0069EC	#0069EC	#0069EC	#0069EC	#0069EC	#0069EC	#0069EC	#0069EC	#0069EC	#0069EC	#0069EC	#0069EC	#0069EC	#0069EC	#0069EC	#0069EC	#0069EC	#0069EC	#0069EC	#0069EC	NEG	#0069EC	NEG	#0069EC	NEG	#0069EC	NEG	NEG	#0069EC	-26	28	1	1	#416800
32139_2#37	23F	2802	GPS_ZA_4805	GERMS-SA	Y	AFRICA	SOUTH AFRICA	GAUTENG	_	_	NICD	OCT	2000	F	_	_	BLOOD	P	_	QUELLUNG	BROTH DILUTION	0.03	_	_	_	_	BROTH DILUTION	0.06	_	_	_	_	BROTH DILUTION	12	_	_	BROTH DILUTION	0.75	_	_	_	_	BROTH DILUTION	0.38	_	_	BROTH DILUTION	16	_	_	_	_	_	_	_	2245STDY8088119	ERR3795782	ERS3783437	1	5653	15	29	4	21	30	352	14	14	#3CCA7C	NEW	0	19	0.06	S	S	0.06	S	<=0.06	S	0.12	S	S	<=0.5	S	S	<=0.5	S	8	R	0.06	S	<=1	S	<=2	S	NEG	2	I	>8	R	>=1	R	<=2	S	<=2	S	<=1	S	0.5	S	MEF	FOLP_169_INS	TETM	NEG	MSR(D):MSRD_MLS	NEW__0__19	#0069EC	#0069EC	#0069EC	#0069EC	#0069EC	#0069EC	#0069EC	#0069EC	#0069EC	#FF2722	#0069EC	#0069EC	#0069EC	#F797B1	#FF2722	#FF2722	#0069EC	#0069EC	#0069EC	#0069EC	NEG	#0069EC	POS	#FF2722	NEG	#0069EC	FOLP_169_INS	NEG	#0069EC	-26	28	23F	23F	#FFA2E0
32139_2#39	18C	2021	GPS_ZA_4708	GERMS-SA	Y	AFRICA	SOUTH AFRICA	GAUTENG	_	_	NICD	AUG	2000	F	3	_	BLOOD	_	_	QUELLUNG	_	_	_	_	_	_	_	_	_	_	_	_	_	_	_	_	BROTH DILUTION	0.09	_	_	_	_	BROTH DILUTION	0.75	_	_	_	_	_	_	_	_	_	_	_	2245STDY8088022	ERR3795784	ERS3783327	1	6239	10	2	34	16	15	14	145	67	#FF8DF6	23	2	187	<=0.03	S	S	<=0.03	S	<=0.06	S	<=0.06	S	S	<=0.5	S	S	<=0.5	S	0.06	S	0.06	S	<=1	S	<=2	S	NEG	0.5	S	<=0.25	S	<=0.25	S	<=2	S	<=2	S	<=1	S	0.5	S	NEG	NEG	NEG	NEG	NEG	23__2__187	#0069EC	#0069EC	#0069EC	#0069EC	#0069EC	#0069EC	#0069EC	#0069EC	#0069EC	#0069EC	#0069EC	#0069EC	#0069EC	#0069EC	#0069EC	#0069EC	#0069EC	#0069EC	#0069EC	#0069EC	NEG	#0069EC	NEG	#0069EC	NEG	#0069EC	NEG	NEG	#0069EC	-26	28	18C	18C	#02C3AB
32139_2#43	9V	2292	GPS_ZA_4709	GERMS-SA	Y	AFRICA	SOUTH AFRICA	GAUTENG	_	_	NICD	SEP	2000	M	3	_	BLOOD	_	_	QUELLUNG	BROTH DILUTION	0.5	_	_	_	_	BROTH DILUTION	0.25	_	_	_	_	_	_	_	_	BROTH DILUTION	8	_	_	_	_	BROTH DILUTION	0.75	_	_	_	_	_	_	_	_	_	_	_	2245STDY8088023	ERR3795788	ERS3783328	1	156	7	11	10	1	6	8	1	6	#57A627	15	12	18	2	R	S	2	S	0.5	I	1	I	S	1	I	S	>2	R	0.06	S	0.06	S	<=1	S	<=2	S	NEG	>=4	R	<=0.25	S	<=0.25	S	<=2	S	<=2	S	<=1	S	0.5	S	NEG	FOLA_I20L:FOLP_178_INS	NEG	NEG	NEG	15__12__18	#FF2722	#0069EC	#0069EC	#F797B1	#F797B1	#0069EC	#F797B1	#0069EC	#FF2722	#0069EC	#0069EC	#0069EC	#0069EC	#FF2722	#0069EC	#0069EC	#0069EC	#0069EC	#0069EC	#0069EC	NEG	#0069EC	NEG	#0069EC	POS	#FF2722	FOLP_178_INS	NEG	#0069EC	-26	28	9V	9V	#01D7A7
32139_2#4	6B	540	GPS_ZA_4796	GERMS-SA	Y	AFRICA	SOUTH AFRICA	GAUTENG	_	_	NICD	JAN	2000	F	_	_	CSF	_	_	QUELLUNG	BROTH DILUTION	0.25	_	_	_	_	BROTH DILUTION	0.06	_	_	_	_	BROTH DILUTION	64	BROTH DILUTION	64	BROTH DILUTION	32	_	_	_	_	BROTH DILUTION	0.75	_	_	BROTH DILUTION	8	_	_	_	_	BROTH DILUTION	2	_	2245STDY8088110	ERR3795749	ERS3783428	1	16942	2	5	4	2	15	220	27	37	#DA3A83	NEW	86	NEW	0.25	R	S	0.25	S	0.12	S	0.12	S	S	<=0.5	S	S	<=0.5	S	>32	R	>2	R	<=1	S	<=2	S	POS	>=4	R	>8	R	>=1	R	<=2	S	<=2	S	FLAG	FLAG	0.5	S	ERMB	FOLA_I20L:FOLP_195_INS	TETM	NEG	RPOB1_S3P	NEW__86__NEW	#FF2722	#0069EC	#0069EC	#0069EC	#0069EC	#0069EC	#0069EC	#0069EC	#0069EC	#FF2722	#FF2722	#0069EC	#0069EC	#FF2722	#FF2722	#FF2722	#0069EC	#0069EC	TRANSPARENT	#0069EC	POS	#FF2722	NEG	#0069EC	POS	#FF2722	FOLP_195_INS	NEG	#0069EC	-26	28	6B	6E(6B)	#3C9F00
32139_2#54	14	994	GPS_ZA_4809	GERMS-SA	Y	AFRICA	SOUTH AFRICA	GAUTENG	_	_	NICD	MAR	2000	M	_	_	BLOOD	_	_	QUELLUNG	BROTH DILUTION	0.09	_	_	_	_	BROTH DILUTION	0.03	_	_	_	_	_	_	_	_	BROTH DILUTION	2	_	_	_	_	BROTH DILUTION	1.5	_	_	BROTH DILUTION	16	_	_	_	_	_	_	_	2245STDY8088123	ERR3795799	ERS3783440	1	1492	1	5	4	5	5	3	5	18	#4CC48C	153	212	433	0.25	R	S	0.25	S	0.12	S	0.25	S	S	<=0.5	S	S	<=0.5	S	>32	R	>2	R	<=1	S	<=2	S	POS	>=4	R	>8	R	>=1	R	<=2	S	<=2	S	<=1	S	0.5	S	ERMB:ERMBUP	FOLA_Q1H_Q11H_E14D_I20L:FOLP_173_INS	TETM	NEG	NEG	153__212__433	#FF2722	#0069EC	#0069EC	#0069EC	#0069EC	#0069EC	#0069EC	#0069EC	#0069EC	#FF2722	#FF2722	#0069EC	#0069EC	#FF2722	#FF2722	#FF2722	#0069EC	#0069EC	#0069EC	#0069EC	POS	#FF2722	NEG	#0069EC	POS	#FF2722	FOLP_173_INS	NEG	#0069EC	-26	28	14	14	#0156B8
32139_2#68	6B	1390	GPS_ZA_4715	GERMS-SA	Y	AFRICA	SOUTH AFRICA	GAUTENG	_	_	NICD	JUN	2000	M	1	_	BLOOD	_	_	QUELLUNG	BROTH DILUTION	0.5	_	_	_	_	BROTH DILUTION	0.12	_	_	_	_	BROTH DILUTION	64	BROTH DILUTION	64	BROTH DILUTION	6	_	_	_	_	BROTH DILUTION	0.5	_	_	BROTH DILUTION	2	_	_	_	_	BROTH DILUTION	64	_	2245STDY8088029	ERR3795813	ERS3783334	1	7084	2	5	1	2	292	220	27	37	#DA3A83	38	NEW	NEW	2	R	S	2	S	0.5	I	1	I	S	1	I	S	>2	R	>32	R	>2	R	<=1	S	<=2	S	POS	>=4	R	>8	R	>=1	R	<=2	S	<=2	S	<=1	S	0.5	S	ERMB	FOLA_I20L:FOLP_195_INS	TETM	NEG	NEG	38__NEW__NEW	#FF2722	#0069EC	#0069EC	#F797B1	#F797B1	#0069EC	#F797B1	#0069EC	#FF2722	#FF2722	#FF2722	#0069EC	#0069EC	#FF2722	#FF2722	#FF2722	#0069EC	#0069EC	#0069EC	#0069EC	POS	#FF2722	NEG	#0069EC	POS	#FF2722	FOLP_195_INS	NEG	#0069EC	-26	28	6B	6E(6B)	#3C9F00
32139_2#72	14	2038	GPS_ZA_4716	GERMS-SA	Y	AFRICA	SOUTH AFRICA	GAUTENG	_	_	NICD	SEP	2000	M	_	_	BLOOD	_	_	QUELLUNG	_	_	_	_	_	_	_	_	_	_	_	_	_	_	_	_	BROTH DILUTION	3	_	_	_	_	BROTH DILUTION	1	_	_	_	_	_	_	_	_	_	_	_	2245STDY8088030	ERR3795817	ERS3783335	1	193	8	10	2	16	1	26	1	11	#5D4DAE	2	0	433	0.12	R	S	0.06	S	<=0.06	S	0.25	S	S	<=0.5	S	S	<=0.5	S	0.06	S	0.06	S	<=1	S	<=2	S	NEG	>=4	R	<=0.25	S	<=0.25	S	<=2	S	<=2	S	<=1	S	0.5	S	NEG	FOLA_Q1H_I20L:FOLP_192_INS	NEG	NEG	NEG	2__0__433	#FF2722	#0069EC	#0069EC	#0069EC	#0069EC	#0069EC	#0069EC	#0069EC	#0069EC	#0069EC	#0069EC	#0069EC	#0069EC	#FF2722	#0069EC	#0069EC	#0069EC	#0069EC	#0069EC	#0069EC	NEG	#0069EC	NEG	#0069EC	POS	#FF2722	FOLP_192_INS	NEG	#0069EC	-26	28	14	14	#0156B8
32139_2#84	4	993	GPS_ZA_4817	GERMS-SA	Y	AFRICA	SOUTH AFRICA	GAUTENG	_	_	NICD	MAR	2000	F	_	_	BLOOD	_	_	QUELLUNG	BROTH DILUTION	0.12	_	_	_	_	BROTH DILUTION	0.04	_	_	_	_	_	_	_	_	BROTH DILUTION	0.5	_	_	_	_	BROTH DILUTION	1.5	_	_	_	_	_	_	_	_	_	_	_	2245STDY8088131	ERR3795829	ERS3783449	1	16871	10	13	4	50	6	10	14	27	#B88AE6	0	0	3	<=0.03	S	S	<=0.03	S	<=0.06	S	<=0.06	S	S	<=0.5	S	S	<=0.5	S	0.06	S	0.06	S	<=1	S	<=2	S	NEG	2	I	<=0.25	S	<=0.25	S	<=2	S	<=2	S	<=1	S	0.5	S	NEG	FOLP_178_INS	NEG	NEG	NEG	0__0__3	#0069EC	#0069EC	#0069EC	#0069EC	#0069EC	#0069EC	#0069EC	#0069EC	#0069EC	#0069EC	#0069EC	#0069EC	#0069EC	#F797B1	#0069EC	#0069EC	#0069EC	#0069EC	#0069EC	#0069EC	NEG	#0069EC	NEG	#0069EC	NEG	#0069EC	FOLP_178_INS	NEG	#0069EC	-26	28	4	4	#9020AA
10900_6#96	14	16971	ZA_GPS_SP1	GERMS-SA	Y	AFRICA	SOUTH AFRICA	GAUTENG	_	_	NICD	_	1991	_	_	_	BLOOD	_	_	QUELLUNG	_	_	_	_	_	_	_	_	_	_	_	_	_	_	_	_	_	_	_	_	_	_	_	_	_	_	_	_	_	_	_	_	_	_	_	2245STDY5579805	ERR387649	ERS339272	1	15	1	5	4	5	5	3	8	18	#4CC48C	2	0	64	<=0.03	S	S	<=0.03	S	<=0.06	S	<=0.06	S	S	<=0.5	S	S	<=0.5	S	0.06	S	0.06	S	<=1	S	<=2	S	NEG	0.5	S	>8	R	>=1	R	<=2	S	<=2	S	<=1	S	0.5	S	NEG	NEG	TETM	NEG	NEG	2__0__64	#0069EC	#0069EC	#0069EC	#0069EC	#0069EC	#0069EC	#0069EC	#0069EC	#0069EC	#0069EC	#0069EC	#0069EC	#0069EC	#0069EC	#FF2722	#FF2722	#0069EC	#0069EC	#0069EC	#0069EC	NEG	#0069EC	NEG	#0069EC	NEG	#0069EC	NEG	NEG	#0069EC	-26	28	14	14	#0156B8
21127_2#6	24F	0307_08	GPS_BR_0307_08	ROUTINE SURVEILLANCE	Y	LATIN AMERICA	BRAZIL	PARANA	FRANCISCO BELTRAO	STATE PUBLIC HEALTY LABORATORY	INSTITUTE ADOLFO LUTZ (IAL)	MAY	2008	M	20	MENINGITIS	CSF	_	_	QUELLUNG	DISC DIFFUSION	30	_	_	_	_	DISC DIFFUSION	30	_	_	_	_	DISC DIFFUSION	30	DISC DIFFUSION	30	DISC DIFFUSION	>=19	DISC DIFFUSION	>=17	_	_	_	_	DISC DIFFUSION	>=21	DISC DIFFUSION	>=28	DISC DIFFUSION	>=17	_	_	DISC DIFFUSION	>=19	_	2245STDY6487877	ERR1788392	ERS1299876	1	12840	2	13	2	4	9	742	1	16	#3D9945	2	0	0	<=0.03	S	S	<=0.03	S	<=0.06	S	<=0.06	S	S	<=0.5	S	S	<=0.5	S	0.06	S	0.06	S	<=1	S	<=2	S	NEG	0.5	S	<=0.25	S	<=0.25	S	<=2	S	<=2	S	<=1	S	0.5	S	NEG	NEG	NEG	NEG	NEG	2__0__0	#0069EC	#0069EC	#0069EC	#0069EC	#0069EC	#0069EC	#0069EC	#0069EC	#0069EC	#0069EC	#0069EC	#0069EC	#0069EC	#0069EC	#0069EC	#0069EC	#0069EC	#0069EC	#0069EC	#0069EC	NEG	#0069EC	NEG	#0069EC	NEG	#0069EC	NEG	NEG	#0069EC	-26.0791	-53.0534	24B/24C/24F	24B/24C/24F	#019752
24775_1#133	24F	0307_08	GPS_BR_0307_08_R1	ROUTINE SURVEILLANCE	Y	LATIN AMERICA	BRAZIL	PARANA	FRANCISCO BELTRAO	STATE PUBLIC HEALTY LABORATORY	INSTITUTE ADOLFO LUTZ (IAL)	MAY	2008	M	20	MENINGITIS	CSF	_	_	QUELLUNG	DISC DIFFUSION	30	_	_	_	_	DISC DIFFUSION	30	_	_	_	_	DISC DIFFUSION	30	DISC DIFFUSION	30	DISC DIFFUSION	>=19	DISC DIFFUSION	>=17	_	_	_	_	DISC DIFFUSION	>=21	DISC DIFFUSION	>=28	DISC DIFFUSION	>=17	_	_	DISC DIFFUSION	>=19	_	2245STDY7145237	ERR2667161	ERS2553103	1	12840	2	13	2	4	9	742	1	16	#3D9945	2	0	0	<=0.03	S	S	<=0.03	S	<=0.06	S	<=0.06	S	S	<=0.5	S	S	<=0.5	S	0.06	S	0.06	S	<=1	S	<=2	S	NEG	0.5	S	<=0.25	S	<=0.25	S	<=2	S	<=2	S	<=1	S	0.5	S	NEG	NEG	NEG	NEG	NEG	2__0__0	#0069EC	#0069EC	#0069EC	#0069EC	#0069EC	#0069EC	#0069EC	#0069EC	#0069EC	#0069EC	#0069EC	#0069EC	#0069EC	#0069EC	#0069EC	#0069EC	#0069EC	#0069EC	#0069EC	#0069EC	NEG	#0069EC	NEG	#0069EC	NEG	#0069EC	NEG	NEG	#0069EC	-26.0791	-53.0534	24B/24C/24F	24B/24C/24F	#019752
25580_7#58	_	7920	7920_S23	35B	N	AFRICA	SOUTH AFRICA	GAUTENG	HIGHLANDS NORTH	_	NICD	JUL	2006	M	31	_	BLOOD	_	_	_	_	_	_	_	_	_	_	_	_	_	_	_	_	_	_	_	_	_	_	_	_	_	_	_	_	_	_	_	_	_	_	_	_	_	_	2245STDY7256472	ERR2532596	ERS2078765	2	16631	2	10	2	1	6	19	14	299	#D39B69	2	0	0	<=0.03	S	S	<=0.03	S	<=0.06	S	<=0.06	S	S	<=0.5	S	S	<=0.5	S	0.06	S	0.06	S	<=1	S	<=2	S	NEG	0.5	S	<=0.25	S	<=0.25	S	<=2	S	<=2	S	<=1	S	0.5	S	NEG	NEG	NEG	NEG	NEG	2__0__0	#0069EC	#0069EC	#0069EC	#0069EC	#0069EC	#0069EC	#0069EC	#0069EC	#0069EC	#0069EC	#0069EC	#0069EC	#0069EC	#0069EC	#0069EC	#0069EC	#0069EC	#0069EC	#0069EC	#0069EC	NEG	#0069EC	NEG	#0069EC	NEG	#0069EC	NEG	NEG	#0069EC	-26.14	28.07	35D	35D	#72A555
24820_2#296	6B	14029	GPS_AR_14029	_	_	LATIN AMERICA	ARGENTINA	_	FORMOSA	_	ANLIS	_	2010	M	3	PNEUMONIA	BLOOD	_	_	QUELLUNG	BROTH DILUTION	0.12	_	_	_	_	BROTH DILUTION	0.12	_	_	_	_	BROTH DILUTION	0.06	_	_	BROTH DILUTION	8	_	0.25	_	_	_	_	BROTH DILUTION	4	BROTH DILUTION	0.25	_	_	_	_	BROTH DILUTION	0.03	_	2245STDY7144674	ERR2667677	ERS2552541	1	1121	5	5	1	5	6	99	14	23	#DF7DDC	26	116	105	0.25	R	S	0.12	S	<=0.06	S	0.25	S	S	<=0.5	S	S	<=0.5	S	0.06	S	0.06	S	<=1	S	<=2	S	NEG	>=4	R	<=0.25	S	<=0.25	S	<=2	S	<=2	S	<=1	S	0.5	S	NEG	FOLA_Q1H_D12G_E14D_I20L:FOLP_195_INS	NEG	NEG	NEG	26__116__105	#FF2722	#0069EC	#0069EC	#0069EC	#0069EC	#0069EC	#0069EC	#0069EC	#0069EC	#0069EC	#0069EC	#0069EC	#0069EC	#FF2722	#0069EC	#0069EC	#0069EC	#0069EC	#0069EC	#0069EC	NEG	#0069EC	NEG	#0069EC	POS	#FF2722	FOLP_195_INS	NEG	#0069EC	-26.1847	-58.1758	6B	6E(6B)	#3C9F00
32820_2#15	19F	220334A	GPS_ZA_220334A	19F[WGS]	N	AFRICA	SOUTH AFRICA	GAUTENG	SOWETO	BARAGWANATH	RMPRU	JAN	2018	_	_	CARRIAGE	NASOPHARYNGEAL SWAB	_	_	PCR	_	_	_	_	_	_	_	_	_	_	_	_	_	_	_	_	_	_	_	_	_	_	_	_	_	_	_	_	_	_	_	_	_	_	_	2245STDY8548060	ERR3864347	ERS4026655	1	172	7	13	8	6	25	6	8	5	#9C34B3	NEW	1	NEW	0.25	R	S	0.25	S	<=0.06	S	0.25	S	S	<=0.5	S	S	<=0.5	S	0.06	S	0.06	S	<=1	S	<=2	S	NEG	>=4	R	<=0.25	S	<=0.25	S	<=2	S	<=2	S	<=1	S	0.5	S	NEG	FOLA_I20L:FOLP_169_INS	NEG	NEG	NEG	NEW__1__NEW	#FF2722	#0069EC	#0069EC	#0069EC	#0069EC	#0069EC	#0069EC	#0069EC	#0069EC	#0069EC	#0069EC	#0069EC	#0069EC	#FF2722	#0069EC	#0069EC	#0069EC	#0069EC	#0069EC	#0069EC	NEG	#0069EC	NEG	#0069EC	POS	#FF2722	FOLP_169_INS	NEG	#0069EC	-26.2678	27.8585	19F	19F(19F-II)	#A5B4FF
32820_2#256	19F	220317	GPS_ZA_220317	19F[WGS]	N	AFRICA	SOUTH AFRICA	GAUTENG	SOWETO	BARAGWANATH	RMPRU	JAN	2018	_	_	CARRIAGE	NASOPHARYNGEAL SWAB	_	_	PCR	_	_	_	_	_	_	_	_	_	_	_	_	_	_	_	_	_	_	_	_	_	_	_	_	_	_	_	_	_	_	_	_	_	_	_	2245STDY8548023	ERR3864447	ERS4023985	1	347	12	8	9	3	3	20	57	21	#9479E8	221	274	411	0.25	R	S	0.12	S	<=0.06	S	0.12	S	S	<=0.5	S	S	<=0.5	S	0.06	S	0.06	S	<=1	S	<=2	S	NEG	>=4	R	<=0.25	S	<=0.25	S	<=2	S	<=2	S	<=1	S	0.5	S	NEG	FOLA_Q1Y_I20L:FOLP_169_INS	NEG	NEG	NEG	221__274__411	#FF2722	#0069EC	#0069EC	#0069EC	#0069EC	#0069EC	#0069EC	#0069EC	#0069EC	#0069EC	#0069EC	#0069EC	#0069EC	#FF2722	#0069EC	#0069EC	#0069EC	#0069EC	#0069EC	#0069EC	NEG	#0069EC	NEG	#0069EC	POS	#FF2722	FOLP_169_INS	NEG	#0069EC	-26.2678	27.8585	19F	19F	#A5B4FF
32820_2#260	19F	220361	GPS_ZA_220361	19F[WGS]	N	AFRICA	SOUTH AFRICA	GAUTENG	SOWETO	BARAGWANATH	RMPRU	FEB	2018	_	_	CARRIAGE	NASOPHARYNGEAL SWAB	_	_	PCR	_	_	_	_	_	_	_	_	_	_	_	_	_	_	_	_	_	_	_	_	_	_	_	_	_	_	_	_	_	_	_	_	_	_	_	2245STDY8548024	ERR3864448	ERS4023984	1	10553	12	8	9	3	3	20	5	21	#9479E8	221	212	411	0.25	R	S	0.25	S	0.12	S	0.12	S	S	<=0.5	S	S	<=0.5	S	0.06	S	0.06	S	<=1	S	<=2	S	NEG	>=4	R	<=0.25	S	<=0.25	S	<=2	S	<=2	S	<=1	S	0.5	S	NEG	FOLA_Q1Y_I20L:FOLP_169_INS	NEG	NEG	NEG	221__212__411	#FF2722	#0069EC	#0069EC	#0069EC	#0069EC	#0069EC	#0069EC	#0069EC	#0069EC	#0069EC	#0069EC	#0069EC	#0069EC	#FF2722	#0069EC	#0069EC	#0069EC	#0069EC	#0069EC	#0069EC	NEG	#0069EC	NEG	#0069EC	POS	#FF2722	FOLP_169_INS	NEG	#0069EC	-26.2678	27.8585	19F	19F	#A5B4FF
32820_2#264	19F	220414	GPS_ZA_220414	19F[WGS]	N	AFRICA	SOUTH AFRICA	GAUTENG	SOWETO	BARAGWANATH	RMPRU	FEB	2018	_	_	CARRIAGE	NASOPHARYNGEAL SWAB	_	_	PCR	_	_	_	_	_	_	_	_	_	_	_	_	_	_	_	_	_	_	_	_	_	_	_	_	_	_	_	_	_	_	_	_	_	_	_	2245STDY8548025	ERR3864449	ERS4023988	1	347	12	8	9	3	3	20	57	21	#9479E8	17	291	131	2	R	S	1	S	0.5	I	0.5	S	S	<=0.5	S	S	>2	R	0.06	S	0.06	S	<=1	S	<=2	S	NEG	>=4	R	<=0.25	S	<=0.25	S	<=2	S	<=2	S	<=1	S	0.5	S	NEG	FOLA_Q1Y_I20L:FOLP_169_INS	NEG	NEG	NEG	17__291__131	#FF2722	#0069EC	#0069EC	#F797B1	#0069EC	#0069EC	#0069EC	#0069EC	#FF2722	#0069EC	#0069EC	#0069EC	#0069EC	#FF2722	#0069EC	#0069EC	#0069EC	#0069EC	#0069EC	#0069EC	NEG	#0069EC	NEG	#0069EC	POS	#FF2722	FOLP_169_INS	NEG	#0069EC	-26.2678	27.8585	19F	19F	#A5B4FF
32820_2#265	19F	220417	GPS_ZA_220417	19F[WGS]	N	AFRICA	SOUTH AFRICA	GAUTENG	SOWETO	BARAGWANATH	RMPRU	FEB	2018	_	_	CARRIAGE	NASOPHARYNGEAL SWAB	_	_	PCR	_	_	_	_	_	_	_	_	_	_	_	_	_	_	_	_	_	_	_	_	_	_	_	_	_	_	_	_	_	_	_	_	_	_	_	2245STDY8548026	ERR3864450	ERS4023992	1	172	7	13	8	6	25	6	8	5	#9C34B3	NEW	1	NEW	0.25	R	S	0.25	S	<=0.06	S	0.25	S	S	<=0.5	S	S	<=0.5	S	0.06	S	0.06	S	<=1	S	<=2	S	NEG	>=4	R	<=0.25	S	<=0.25	S	<=2	S	<=2	S	<=1	S	0.5	S	NEG	FOLA_I20L:FOLP_169_INS	NEG	NEG	NEG	NEW__1__NEW	#FF2722	#0069EC	#0069EC	#0069EC	#0069EC	#0069EC	#0069EC	#0069EC	#0069EC	#0069EC	#0069EC	#0069EC	#0069EC	#FF2722	#0069EC	#0069EC	#0069EC	#0069EC	#0069EC	#0069EC	NEG	#0069EC	NEG	#0069EC	POS	#FF2722	FOLP_169_INS	NEG	#0069EC	-26.2678	27.8585	19F	19F(19F-II)	#A5B4FF
32820_2#272	19F	220429	GPS_ZA_220429	19F[WGS]	N	AFRICA	SOUTH AFRICA	GAUTENG	SOWETO	BARAGWANATH	RMPRU	FEB	2018	_	_	CARRIAGE	NASOPHARYNGEAL SWAB	_	_	PCR	_	_	_	_	_	_	_	_	_	_	_	_	_	_	_	_	_	_	_	_	_	_	_	_	_	_	_	_	_	_	_	_	_	_	_	2245STDY8548027	ERR3864451	ERS4023990	1	16971	8	8	9	3	3	20	57	21	#9479E8	221	274	411	0.25	R	S	0.12	S	<=0.06	S	0.12	S	S	<=0.5	S	S	<=0.5	S	0.06	S	0.06	S	<=1	S	<=2	S	NEG	>=4	R	<=0.25	S	<=0.25	S	<=2	S	<=2	S	<=1	S	0.5	S	NEG	FOLA_Q1Y_I20L:FOLP_169_INS	NEG	NEG	NEG	221__274__411	#FF2722	#0069EC	#0069EC	#0069EC	#0069EC	#0069EC	#0069EC	#0069EC	#0069EC	#0069EC	#0069EC	#0069EC	#0069EC	#FF2722	#0069EC	#0069EC	#0069EC	#0069EC	#0069EC	#0069EC	NEG	#0069EC	NEG	#0069EC	POS	#FF2722	FOLP_169_INS	NEG	#0069EC	-26.2678	27.8585	19F	19F	#A5B4FF
32820_2#27	19F	220394A	GPS_ZA_220394A	19F[WGS]	N	AFRICA	SOUTH AFRICA	GAUTENG	SOWETO	BARAGWANATH	RMPRU	FEB	2018	_	_	CARRIAGE	NASOPHARYNGEAL SWAB	_	_	PCR	_	_	_	_	_	_	_	_	_	_	_	_	_	_	_	_	_	_	_	_	_	_	_	_	_	_	_	_	_	_	_	_	_	_	_	2245STDY8548063	ERR3864353	ERS4026658	1	347	12	8	9	3	3	20	57	21	#9479E8	221	274	411	0.25	R	S	0.12	S	<=0.06	S	0.12	S	S	<=0.5	S	S	<=0.5	S	0.06	S	0.06	S	<=1	S	<=2	S	NEG	>=4	R	<=0.25	S	<=0.25	S	<=2	S	<=2	S	<=1	S	0.5	S	NEG	FOLA_Q1Y_I20L:FOLP_169_INS	NEG	NEG	NEG	221__274__411	#FF2722	#0069EC	#0069EC	#0069EC	#0069EC	#0069EC	#0069EC	#0069EC	#0069EC	#0069EC	#0069EC	#0069EC	#0069EC	#FF2722	#0069EC	#0069EC	#0069EC	#0069EC	#0069EC	#0069EC	NEG	#0069EC	NEG	#0069EC	POS	#FF2722	FOLP_169_INS	NEG	#0069EC	-26.2678	27.8585	19F	19F	#A5B4FF
32820_2#293	19F	230340	GPS_ZA_230340	19F[WGS]	N	AFRICA	SOUTH AFRICA	GAUTENG	SOWETO	BARAGWANATH	RMPRU	JAN	2018	_	_	CARRIAGE	NASOPHARYNGEAL SWAB	_	_	PCR	_	_	_	_	_	_	_	_	_	_	_	_	_	_	_	_	_	_	_	_	_	_	_	_	_	_	_	_	_	_	_	_	_	_	_	2245STDY8548033	ERR3864457	ERS4023994	1	347	12	8	9	3	3	20	57	21	#9479E8	17	291	131	2	R	S	1	S	0.5	I	0.5	S	S	<=0.5	S	S	>2	R	0.06	S	0.06	S	<=1	S	<=2	S	NEG	>=4	R	<=0.25	S	<=0.25	S	<=2	S	<=2	S	<=1	S	0.5	S	NEG	FOLA_Q1Y_I20L:FOLP_169_INS	NEG	NEG	NEG	17__291__131	#FF2722	#0069EC	#0069EC	#F797B1	#0069EC	#0069EC	#0069EC	#0069EC	#FF2722	#0069EC	#0069EC	#0069EC	#0069EC	#FF2722	#0069EC	#0069EC	#0069EC	#0069EC	#0069EC	#0069EC	NEG	#0069EC	NEG	#0069EC	POS	#FF2722	FOLP_169_INS	NEG	#0069EC	-26.2678	27.8585	19F	19F	#A5B4FF
32820_2#2	19F	220312AB	GPS_ZA_220312AB	19F[WGS]	N	AFRICA	SOUTH AFRICA	GAUTENG	SOWETO	BARAGWANATH	RMPRU	JAN	2018	_	_	CARRIAGE	NASOPHARYNGEAL SWAB	_	_	PCR	_	_	_	_	_	_	_	_	_	_	_	_	_	_	_	_	_	_	_	_	_	_	_	_	_	_	_	_	_	_	_	_	_	_	_	2245STDY8548057	ERR3864341	ERS4026653	1	347	12	8	9	3	3	20	57	21	#9479E8	17	291	131	2	R	S	1	S	0.5	I	0.5	S	S	<=0.5	S	S	>2	R	0.06	S	0.06	S	<=1	S	<=2	S	NEG	>=4	R	<=0.25	S	<=0.25	S	<=2	S	<=2	S	<=1	S	0.5	S	NEG	FOLA_Q1Y_I20L:FOLP_169_INS	NEG	NEG	NEG	17__291__131	#FF2722	#0069EC	#0069EC	#F797B1	#0069EC	#0069EC	#0069EC	#0069EC	#FF2722	#0069EC	#0069EC	#0069EC	#0069EC	#FF2722	#0069EC	#0069EC	#0069EC	#0069EC	#0069EC	#0069EC	NEG	#0069EC	NEG	#0069EC	POS	#FF2722	FOLP_169_INS	NEG	#0069EC	-26.2678	27.8585	19F	19F	#A5B4FF
32820_2#301	19F	240340	GPS_ZA_240340	19F[WGS]	N	AFRICA	SOUTH AFRICA	GAUTENG	SOWETO	BARAGWANATH	RMPRU	JAN	2018	_	_	CARRIAGE	NASOPHARYNGEAL SWAB	_	_	PCR	_	_	_	_	_	_	_	_	_	_	_	_	_	_	_	_	_	_	_	_	_	_	_	_	_	_	_	_	_	_	_	_	_	_	_	2245STDY8548035	ERR3864459	ERS4023996	1	172	7	13	8	6	25	6	8	5	#9C34B3	NEW	1	NEW	0.25	R	S	0.25	S	<=0.06	S	0.25	S	S	<=0.5	S	S	<=0.5	S	0.06	S	0.06	S	<=1	S	<=2	S	NEG	>=4	R	<=0.25	S	<=0.25	S	<=2	S	<=2	S	<=1	S	0.5	S	NEG	FOLA_I20L:FOLP_169_INS	NEG	NEG	NEG	NEW__1__NEW	#FF2722	#0069EC	#0069EC	#0069EC	#0069EC	#0069EC	#0069EC	#0069EC	#0069EC	#0069EC	#0069EC	#0069EC	#0069EC	#FF2722	#0069EC	#0069EC	#0069EC	#0069EC	#0069EC	#0069EC	NEG	#0069EC	NEG	#0069EC	POS	#FF2722	FOLP_169_INS	NEG	#0069EC	-26.2678	27.8585	19F	19F(19F-II)	#A5B4FF
32820_2#308	19F	250340	GPS_ZA_250340	19F[WGS]	N	AFRICA	SOUTH AFRICA	GAUTENG	SOWETO	BARAGWANATH	RMPRU	JAN	2018	_	_	CARRIAGE	NASOPHARYNGEAL SWAB	_	_	PCR	_	_	_	_	_	_	_	_	_	_	_	_	_	_	_	_	_	_	_	_	_	_	_	_	_	_	_	_	_	_	_	_	_	_	_	2245STDY8548036	ERR3864460	ERS4023997	1	172	7	13	8	6	25	6	8	5	#9C34B3	NEW	1	NEW	0.25	R	S	0.25	S	<=0.06	S	0.25	S	S	<=0.5	S	S	<=0.5	S	0.06	S	0.06	S	<=1	S	<=2	S	NEG	>=4	R	<=0.25	S	<=0.25	S	<=2	S	<=2	S	<=1	S	0.5	S	NEG	FOLA_I20L:FOLP_169_INS	NEG	NEG	NEG	NEW__1__NEW	#FF2722	#0069EC	#0069EC	#0069EC	#0069EC	#0069EC	#0069EC	#0069EC	#0069EC	#0069EC	#0069EC	#0069EC	#0069EC	#FF2722	#0069EC	#0069EC	#0069EC	#0069EC	#0069EC	#0069EC	NEG	#0069EC	NEG	#0069EC	POS	#FF2722	FOLP_169_INS	NEG	#0069EC	-26.2678	27.8585	19F	19F(19F-II)	#A5B4FF
32820_2#31	19F	220398A	GPS_ZA_220398A	19F[WGS]	N	AFRICA	SOUTH AFRICA	GAUTENG	SOWETO	BARAGWANATH	RMPRU	FEB	2018	_	_	CARRIAGE	NASOPHARYNGEAL SWAB	_	_	PCR	_	_	_	_	_	_	_	_	_	_	_	_	_	_	_	_	_	_	_	_	_	_	_	_	_	_	_	_	_	_	_	_	_	_	_	2245STDY8548064	ERR3864355	ERS4026659	1	347	12	8	9	3	3	20	57	21	#9479E8	221	274	411	0.25	R	S	0.12	S	<=0.06	S	0.12	S	S	<=0.5	S	S	<=0.5	S	0.06	S	0.06	S	<=1	S	<=2	S	NEG	>=4	R	<=0.25	S	<=0.25	S	<=2	S	<=2	S	<=1	S	0.5	S	NEG	FOLA_Q1Y_I20L:FOLP_169_INS	NEG	NEG	NEG	221__274__411	#FF2722	#0069EC	#0069EC	#0069EC	#0069EC	#0069EC	#0069EC	#0069EC	#0069EC	#0069EC	#0069EC	#0069EC	#0069EC	#FF2722	#0069EC	#0069EC	#0069EC	#0069EC	#0069EC	#0069EC	NEG	#0069EC	NEG	#0069EC	POS	#FF2722	FOLP_169_INS	NEG	#0069EC	-26.2678	27.8585	19F	19F	#A5B4FF
32820_2#376	19F	220306B	GPS_ZA_220306B	19F[WGS]	N	AFRICA	SOUTH AFRICA	GAUTENG	SOWETO	BARAGWANATH	RMPRU	JAN	2018	_	_	CARRIAGE	NASOPHARYNGEAL SWAB	_	_	PCR	_	_	_	_	_	_	_	_	_	_	_	_	_	_	_	_	_	_	_	_	_	_	_	_	_	_	_	_	_	_	_	_	_	_	_	2245STDY8548054	ERR3864477	ERS4026649	1	347	12	8	9	3	3	20	57	21	#9479E8	221	274	411	0.25	R	S	0.12	S	<=0.06	S	0.12	S	S	<=0.5	S	S	<=0.5	S	0.06	S	0.06	S	<=1	S	<=2	S	NEG	>=4	R	<=0.25	S	<=0.25	S	<=2	S	<=2	S	<=1	S	0.5	S	NEG	FOLA_Q1Y_I20L:FOLP_169_INS	NEG	NEG	NEG	221__274__411	#FF2722	#0069EC	#0069EC	#0069EC	#0069EC	#0069EC	#0069EC	#0069EC	#0069EC	#0069EC	#0069EC	#0069EC	#0069EC	#FF2722	#0069EC	#0069EC	#0069EC	#0069EC	#0069EC	#0069EC	NEG	#0069EC	NEG	#0069EC	POS	#FF2722	FOLP_169_INS	NEG	#0069EC	-26.2678	27.8585	19F	19F	#A5B4FF
32820_2#380	19F	220309A	GPS_ZA_220309A	19F[WGS]	N	AFRICA	SOUTH AFRICA	GAUTENG	SOWETO	BARAGWANATH	RMPRU	JAN	2018	_	_	CARRIAGE	NASOPHARYNGEAL SWAB	_	_	PCR	_	_	_	_	_	_	_	_	_	_	_	_	_	_	_	_	_	_	_	_	_	_	_	_	_	_	_	_	_	_	_	_	_	_	_	2245STDY8548055	ERR3864478	ERS4026650	1	16974	12	8	9	1	3	20	5	21	#9479E8	221	212	411	0.25	R	S	0.25	S	0.12	S	0.12	S	S	<=0.5	S	S	<=0.5	S	0.06	S	0.06	S	<=1	S	<=2	S	NEG	>=4	R	<=0.25	S	<=0.25	S	<=2	S	<=2	S	<=1	S	0.5	S	NEG	FOLA_Q1Y_I20L:FOLP_169_INS	NEG	NEG	NEG	221__212__411	#FF2722	#0069EC	#0069EC	#0069EC	#0069EC	#0069EC	#0069EC	#0069EC	#0069EC	#0069EC	#0069EC	#0069EC	#0069EC	#FF2722	#0069EC	#0069EC	#0069EC	#0069EC	#0069EC	#0069EC	NEG	#0069EC	NEG	#0069EC	POS	#FF2722	FOLP_169_INS	NEG	#0069EC	-26.2678	27.8585	19F	19F	#A5B4FF
32820_2#384	19F	220312AA	GPS_ZA_220312AA	19F[WGS]	N	AFRICA	SOUTH AFRICA	GAUTENG	SOWETO	BARAGWANATH	RMPRU	JAN	2018	_	_	CARRIAGE	NASOPHARYNGEAL SWAB	_	_	PCR	_	_	_	_	_	_	_	_	_	_	_	_	_	_	_	_	_	_	_	_	_	_	_	_	_	_	_	_	_	_	_	_	_	_	_	2245STDY8548056	ERR3864479	ERS4026652	1	347	12	8	9	3	3	20	57	21	#9479E8	17	291	131	2	R	S	1	S	0.5	I	0.5	S	S	<=0.5	S	S	>2	R	0.06	S	0.06	S	<=1	S	<=2	S	NEG	>=4	R	<=0.25	S	<=0.25	S	<=2	S	<=2	S	<=1	S	0.5	S	NEG	FOLA_Q1Y_I20L:FOLP_169_INS	NEG	NEG	NEG	17__291__131	#FF2722	#0069EC	#0069EC	#F797B1	#0069EC	#0069EC	#0069EC	#0069EC	#FF2722	#0069EC	#0069EC	#0069EC	#0069EC	#FF2722	#0069EC	#0069EC	#0069EC	#0069EC	#0069EC	#0069EC	NEG	#0069EC	NEG	#0069EC	POS	#FF2722	FOLP_169_INS	NEG	#0069EC	-26.2678	27.8585	19F	19F	#A5B4FF
32820_2#44	19F	220405B	GPS_ZA_220405B	19F[WGS]	N	AFRICA	SOUTH AFRICA	GAUTENG	SOWETO	BARAGWANATH	RMPRU	FEB	2018	_	_	CARRIAGE	NASOPHARYNGEAL SWAB	_	_	PCR	_	_	_	_	_	_	_	_	_	_	_	_	_	_	_	_	_	_	_	_	_	_	_	_	_	_	_	_	_	_	_	_	_	_	_	2245STDY8548067	ERR3864361	ERS4026662	1	347	12	8	9	3	3	20	57	21	#9479E8	221	274	411	0.25	R	S	0.12	S	<=0.06	S	0.12	S	S	<=0.5	S	S	<=0.5	S	0.06	S	0.06	S	<=1	S	<=2	S	NEG	>=4	R	<=0.25	S	<=0.25	S	<=2	S	<=2	S	<=1	S	0.5	S	NEG	FOLA_Q1Y_I20L:FOLP_169_INS	NEG	NEG	NEG	221__274__411	#FF2722	#0069EC	#0069EC	#0069EC	#0069EC	#0069EC	#0069EC	#0069EC	#0069EC	#0069EC	#0069EC	#0069EC	#0069EC	#FF2722	#0069EC	#0069EC	#0069EC	#0069EC	#0069EC	#0069EC	NEG	#0069EC	NEG	#0069EC	POS	#FF2722	FOLP_169_INS	NEG	#0069EC	-26.2678	27.8585	19F	19F	#A5B4FF
32820_2#48	19F	220422B	GPS_ZA_220422B	19F[WGS]	N	AFRICA	SOUTH AFRICA	GAUTENG	SOWETO	BARAGWANATH	RMPRU	FEB	2018	_	_	CARRIAGE	NASOPHARYNGEAL SWAB	_	_	PCR	_	_	_	_	_	_	_	_	_	_	_	_	_	_	_	_	_	_	_	_	_	_	_	_	_	_	_	_	_	_	_	_	_	_	_	2245STDY8548068	ERR3864363	ERS4026661	1	16975	1	8	1	4	241	1	27	90	#6E4FAC	NEW	93	NEW	0.12	R	S	0.12	S	0.12	S	0.12	S	S	<=0.5	S	S	<=0.5	S	0.06	S	0.06	S	<=1	S	<=2	S	NEG	>=4	R	<=0.25	S	<=0.25	S	<=2	S	<=2	S	<=1	S	0.5	S	NEG	FOLA_Q1H_V3I_E14D_I20L:FOLP_178_INS	NEG	NEG	NEG	NEW__93__NEW	#FF2722	#0069EC	#0069EC	#0069EC	#0069EC	#0069EC	#0069EC	#0069EC	#0069EC	#0069EC	#0069EC	#0069EC	#0069EC	#FF2722	#0069EC	#0069EC	#0069EC	#0069EC	#0069EC	#0069EC	NEG	#0069EC	NEG	#0069EC	POS	#FF2722	FOLP_178_INS	NEG	#0069EC	-26.2678	27.8585	19F	19F(19F-II)	#A5B4FF
32820_2#6	19F	220316B	GPS_ZA_220316B	19F[WGS]	N	AFRICA	SOUTH AFRICA	GAUTENG	SOWETO	BARAGWANATH	RMPRU	JAN	2018	_	_	CARRIAGE	NASOPHARYNGEAL SWAB	_	_	PCR	_	_	_	_	_	_	_	_	_	_	_	_	_	_	_	_	_	_	_	_	_	_	_	_	_	_	_	_	_	_	_	_	_	_	_	2245STDY8548058	ERR3864343	ERS4026651	1	347	12	8	9	3	3	20	57	21	#9479E8	221	NEW	411	0.25	R	S	0.25	S	0.12	S	0.12	S	S	<=0.5	S	S	<=0.5	S	8	R	0.06	S	<=1	S	<=2	S	NEG	>=4	R	<=0.25	S	<=0.25	S	<=2	S	<=2	S	<=1	S	0.5	S	MEF	FOLA_Q1Y_I20L:FOLP_169_INS	NEG	NEG	MSR(D):MSRD_MLS	221__NEW__411	#FF2722	#0069EC	#0069EC	#0069EC	#0069EC	#0069EC	#0069EC	#0069EC	#0069EC	#FF2722	#0069EC	#0069EC	#0069EC	#FF2722	#0069EC	#0069EC	#0069EC	#0069EC	#0069EC	#0069EC	NEG	#0069EC	POS	#FF2722	POS	#FF2722	FOLP_169_INS	NEG	#0069EC	-26.2678	27.8585	19F	19F	#A5B4FF
32820_2#78	19F	230316B	GPS_ZA_230316B	19F[WGS]	N	AFRICA	SOUTH AFRICA	GAUTENG	SOWETO	BARAGWANATH	RMPRU	JAN	2018	_	_	CARRIAGE	NASOPHARYNGEAL SWAB	_	_	PCR	_	_	_	_	_	_	_	_	_	_	_	_	_	_	_	_	_	_	_	_	_	_	_	_	_	_	_	_	_	_	_	_	_	_	_	2245STDY8548076	ERR3864379	ERS4026667	1	347	12	8	9	3	3	20	57	21	#9479E8	221	NEW	411	0.25	R	S	0.25	S	0.12	S	0.12	S	S	<=0.5	S	S	<=0.5	S	8	R	0.06	S	<=1	S	<=2	S	NEG	>=4	R	<=0.25	S	<=0.25	S	<=2	S	<=2	S	<=1	S	0.5	S	MEF	FOLA_Q1Y_I20L:FOLP_169_INS	NEG	NEG	MSR(D):MSRD_MLS	221__NEW__411	#FF2722	#0069EC	#0069EC	#0069EC	#0069EC	#0069EC	#0069EC	#0069EC	#0069EC	#FF2722	#0069EC	#0069EC	#0069EC	#FF2722	#0069EC	#0069EC	#0069EC	#0069EC	#0069EC	#0069EC	NEG	#0069EC	POS	#FF2722	POS	#FF2722	FOLP_169_INS	NEG	#0069EC	-26.2678	27.8585	19F	19F	#A5B4FF
32820_2#11	19F	220323A	GPS_ZA_220323A	19F[WGS]	N	AFRICA	SOUTH AFRICA	GAUTENG	SOWETO	BARAGWANATH	RMPRU	OCT	2017	_	_	CARRIAGE	NASOPHARYNGEAL SWAB	_	_	PCR	_	_	_	_	_	_	_	_	_	_	_	_	_	_	_	_	_	_	_	_	_	_	_	_	_	_	_	_	_	_	_	_	_	_	_	2245STDY8548059	ERR3864345	ERS4026654	1	347	12	8	9	3	3	20	57	21	#9479E8	221	274	411	0.25	R	S	0.12	S	<=0.06	S	0.12	S	S	<=0.5	S	S	<=0.5	S	0.06	S	0.06	S	<=1	S	<=2	S	NEG	>=4	R	<=0.25	S	<=0.25	S	<=2	S	<=2	S	<=1	S	0.5	S	NEG	FOLA_Q1Y_I20L:FOLP_169_INS	NEG	NEG	NEG	221__274__411	#FF2722	#0069EC	#0069EC	#0069EC	#0069EC	#0069EC	#0069EC	#0069EC	#0069EC	#0069EC	#0069EC	#0069EC	#0069EC	#FF2722	#0069EC	#0069EC	#0069EC	#0069EC	#0069EC	#0069EC	NEG	#0069EC	NEG	#0069EC	POS	#FF2722	FOLP_169_INS	NEG	#0069EC	-26.2678	27.8585	19F	19F	#A5B4FF
32820_2#14	19F	220201A	GPS_ZA_220201A	19F[WGS]	N	AFRICA	SOUTH AFRICA	GAUTENG	SOWETO	BARAGWANATH	RMPRU	NOV	2017	_	_	CARRIAGE	NASOPHARYNGEAL SWAB	_	_	PCR	_	_	_	_	_	_	_	_	_	_	_	_	_	_	_	_	_	_	_	_	_	_	_	_	_	_	_	_	_	_	_	_	_	_	_	2245STDY8548045	ERR3864346	ERS4024012	1	9519	8	38	351	5	6	92	6	148	#E03873	0	27	NEW	0.25	R	S	0.12	S	<=0.06	S	0.12	S	S	<=0.5	S	S	<=0.5	S	8	R	0.06	S	<=1	S	<=2	S	NEG	>=4	R	>8	R	>=1	R	<=2	S	<=2	S	<=1	S	0.5	S	MEF	FOLA_I20L:FOLP_169_INS	TETM	NEG	MSR(D):MSRD_MLS	0__27__NEW	#FF2722	#0069EC	#0069EC	#0069EC	#0069EC	#0069EC	#0069EC	#0069EC	#0069EC	#FF2722	#0069EC	#0069EC	#0069EC	#FF2722	#FF2722	#FF2722	#0069EC	#0069EC	#0069EC	#0069EC	NEG	#0069EC	POS	#FF2722	POS	#FF2722	FOLP_169_INS	NEG	#0069EC	-26.2678	27.8585	NCC1_pspK_non_encapsulated	NCC1_pspK_non_encapsulated	#A055E2
32820_2#201	19F	220005	GPS_ZA_220005	19F[WGS]	N	AFRICA	SOUTH AFRICA	GAUTENG	SOWETO	BARAGWANATH	RMPRU	AUG	2017	_	_	CARRIAGE	NASOPHARYNGEAL SWAB	_	_	PCR	_	_	_	_	_	_	_	_	_	_	_	_	_	_	_	_	_	_	_	_	_	_	_	_	_	_	_	_	_	_	_	_	_	_	_	2245STDY8548009	ERR3864434	ERS4023969	1	347	12	8	9	3	3	20	57	21	#9479E8	221	274	411	0.25	R	S	0.12	S	<=0.06	S	0.12	S	S	<=0.5	S	S	<=0.5	S	0.06	S	0.06	S	<=1	S	<=2	S	NEG	>=4	R	<=0.25	S	<=0.25	S	<=2	S	<=2	S	<=1	S	0.5	S	NEG	FOLA_Q1Y_I20L:FOLP_169_INS	NEG	NEG	NEG	221__274__411	#FF2722	#0069EC	#0069EC	#0069EC	#0069EC	#0069EC	#0069EC	#0069EC	#0069EC	#0069EC	#0069EC	#0069EC	#0069EC	#FF2722	#0069EC	#0069EC	#0069EC	#0069EC	#0069EC	#0069EC	NEG	#0069EC	NEG	#0069EC	POS	#FF2722	FOLP_169_INS	NEG	#0069EC	-26.2678	27.8585	19F	19F	#A5B4FF
32820_2#208	19F	220008	GPS_ZA_220008	19F[WGS]	N	AFRICA	SOUTH AFRICA	GAUTENG	SOWETO	BARAGWANATH	RMPRU	AUG	2017	_	_	CARRIAGE	NASOPHARYNGEAL SWAB	_	_	PCR	_	_	_	_	_	_	_	_	_	_	_	_	_	_	_	_	_	_	_	_	_	_	_	_	_	_	_	_	_	_	_	_	_	_	_	2245STDY8548010	ERR3864435	ERS4023968	1	10598	12	8	9	16	3	20	57	21	#9479E8	221	274	411	0.25	R	S	0.12	S	<=0.06	S	0.12	S	S	<=0.5	S	S	<=0.5	S	0.06	S	0.06	S	<=1	S	<=2	S	NEG	>=4	R	<=0.25	S	<=0.25	S	<=2	S	<=2	S	<=1	S	0.5	S	NEG	FOLA_Q1Y_I20L:FOLP_169_INS	NEG	NEG	NEG	221__274__411	#FF2722	#0069EC	#0069EC	#0069EC	#0069EC	#0069EC	#0069EC	#0069EC	#0069EC	#0069EC	#0069EC	#0069EC	#0069EC	#FF2722	#0069EC	#0069EC	#0069EC	#0069EC	#0069EC	#0069EC	NEG	#0069EC	NEG	#0069EC	POS	#FF2722	FOLP_169_INS	NEG	#0069EC	-26.2678	27.8585	19F	19F	#A5B4FF
32820_2#212	19F	220037	GPS_ZA_220037	19F[WGS]	N	AFRICA	SOUTH AFRICA	GAUTENG	SOWETO	BARAGWANATH	RMPRU	AUG	2017	_	_	CARRIAGE	NASOPHARYNGEAL SWAB	_	_	PCR	_	_	_	_	_	_	_	_	_	_	_	_	_	_	_	_	_	_	_	_	_	_	_	_	_	_	_	_	_	_	_	_	_	_	_	2245STDY8548011	ERR3864436	ERS4023965	1	347	12	8	9	3	3	20	57	21	#9479E8	221	274	411	0.25	R	S	0.12	S	<=0.06	S	0.12	S	S	<=0.5	S	S	<=0.5	S	0.06	S	0.06	S	<=1	S	<=2	S	NEG	>=4	R	<=0.25	S	<=0.25	S	<=2	S	<=2	S	<=1	S	0.5	S	NEG	FOLA_Q1Y_I20L:FOLP_169_INS	NEG	NEG	NEG	221__274__411	#FF2722	#0069EC	#0069EC	#0069EC	#0069EC	#0069EC	#0069EC	#0069EC	#0069EC	#0069EC	#0069EC	#0069EC	#0069EC	#FF2722	#0069EC	#0069EC	#0069EC	#0069EC	#0069EC	#0069EC	NEG	#0069EC	NEG	#0069EC	POS	#FF2722	FOLP_169_INS	NEG	#0069EC	-26.2678	27.8585	19F	19F	#A5B4FF
32820_2#216	19F	220081	GPS_ZA_220081	19F[WGS]	N	AFRICA	SOUTH AFRICA	GAUTENG	SOWETO	BARAGWANATH	RMPRU	SEP	2017	_	_	CARRIAGE	NASOPHARYNGEAL SWAB	_	_	PCR	_	_	_	_	_	_	_	_	_	_	_	_	_	_	_	_	_	_	_	_	_	_	_	_	_	_	_	_	_	_	_	_	_	_	_	2245STDY8548012	ERR3864437	ERS4023973	1	16968	12	8	9	3	3	641	57	21	#9479E8	221	274	411	0.25	R	S	0.12	S	<=0.06	S	0.12	S	S	<=0.5	S	S	<=0.5	S	0.06	S	0.06	S	<=1	S	<=2	S	NEG	>=4	R	<=0.25	S	<=0.25	S	<=2	S	<=2	S	<=1	S	0.5	S	NEG	FOLA_Q1Y_I20L:FOLP_169_INS	NEG	NEG	NEG	221__274__411	#FF2722	#0069EC	#0069EC	#0069EC	#0069EC	#0069EC	#0069EC	#0069EC	#0069EC	#0069EC	#0069EC	#0069EC	#0069EC	#FF2722	#0069EC	#0069EC	#0069EC	#0069EC	#0069EC	#0069EC	NEG	#0069EC	NEG	#0069EC	POS	#FF2722	FOLP_169_INS	NEG	#0069EC	-26.2678	27.8585	19F	19F	#A5B4FF
32820_2#220	19F	220087	GPS_ZA_220087	19F[WGS]	N	AFRICA	SOUTH AFRICA	GAUTENG	SOWETO	BARAGWANATH	RMPRU	SEP	2017	_	_	CARRIAGE	NASOPHARYNGEAL SWAB	_	_	PCR	_	_	_	_	_	_	_	_	_	_	_	_	_	_	_	_	_	_	_	_	_	_	_	_	_	_	_	_	_	_	_	_	_	_	_	2245STDY8548013	ERR3864438	ERS4023976	1	17139	12	8	9	514	3	20	57	21	#9479E8	221	274	411	0.25	R	S	0.12	S	<=0.06	S	0.12	S	S	<=0.5	S	S	<=0.5	S	0.06	S	0.06	S	<=1	S	<=2	S	NEG	>=4	R	<=0.25	S	<=0.25	S	<=2	S	<=2	S	<=1	S	0.5	S	NEG	FOLA_Q1Y_I20L:FOLP_169_INS	NEG	NEG	NEG	221__274__411	#FF2722	#0069EC	#0069EC	#0069EC	#0069EC	#0069EC	#0069EC	#0069EC	#0069EC	#0069EC	#0069EC	#0069EC	#0069EC	#FF2722	#0069EC	#0069EC	#0069EC	#0069EC	#0069EC	#0069EC	NEG	#0069EC	NEG	#0069EC	POS	#FF2722	FOLP_169_INS	NEG	#0069EC	-26.2678	27.8585	19F	19F	#A5B4FF
32820_2#224	19F	220091	GPS_ZA_220091	19F[WGS]	N	AFRICA	SOUTH AFRICA	GAUTENG	SOWETO	BARAGWANATH	RMPRU	SEP	2017	_	_	CARRIAGE	NASOPHARYNGEAL SWAB	_	_	PCR	_	_	_	_	_	_	_	_	_	_	_	_	_	_	_	_	_	_	_	_	_	_	_	_	_	_	_	_	_	_	_	_	_	_	_	2245STDY8548014	ERR3864439	ERS4023974	1	361	7	13	8	6	6	6	8	5	#9C34B3	7	1	455	0.25	R	S	0.06	S	<=0.06	S	0.12	S	S	<=0.5	S	S	<=0.5	S	0.06	S	0.06	S	<=1	S	<=2	S	NEG	2	I	<=0.25	S	<=0.25	S	<=2	S	<=2	S	<=1	S	0.5	S	NEG	FOLP_169_INS	NEG	NEG	NEG	7__1__455	#FF2722	#0069EC	#0069EC	#0069EC	#0069EC	#0069EC	#0069EC	#0069EC	#0069EC	#0069EC	#0069EC	#0069EC	#0069EC	#F797B1	#0069EC	#0069EC	#0069EC	#0069EC	#0069EC	#0069EC	NEG	#0069EC	NEG	#0069EC	NEG	#0069EC	FOLP_169_INS	NEG	#0069EC	-26.2678	27.8585	35B	35B	#FF9267
32820_2#228	19F	220118	GPS_ZA_220118	19F[WGS]	N	AFRICA	SOUTH AFRICA	GAUTENG	SOWETO	BARAGWANATH	RMPRU	SEP	2017	_	_	CARRIAGE	NASOPHARYNGEAL SWAB	_	_	PCR	_	_	_	_	_	_	_	_	_	_	_	_	_	_	_	_	_	_	_	_	_	_	_	_	_	_	_	_	_	_	_	_	_	_	_	2245STDY8548015	ERR3864440	ERS4023975	1	199	8	13	14	4	17	4	14	4	#0094DF	0	0	0	<=0.03	S	S	<=0.03	S	<=0.06	S	<=0.06	S	S	<=0.5	S	S	<=0.5	S	0.06	S	0.06	S	<=1	S	<=2	S	NEG	0.5	S	<=0.25	S	<=0.25	S	<=2	S	<=2	S	<=1	S	0.5	S	NEG	NEG	NEG	NEG	NEG	0__0__0	#0069EC	#0069EC	#0069EC	#0069EC	#0069EC	#0069EC	#0069EC	#0069EC	#0069EC	#0069EC	#0069EC	#0069EC	#0069EC	#0069EC	#0069EC	#0069EC	#0069EC	#0069EC	#0069EC	#0069EC	NEG	#0069EC	NEG	#0069EC	NEG	#0069EC	NEG	NEG	#0069EC	-26.2678	27.8585	19B	19B	#E5630A
32820_2#229	19F	220141	GPS_ZA_220141	19F[WGS]	N	AFRICA	SOUTH AFRICA	GAUTENG	SOWETO	BARAGWANATH	RMPRU	OCT	2017	_	_	CARRIAGE	NASOPHARYNGEAL SWAB	_	_	PCR	_	_	_	_	_	_	_	_	_	_	_	_	_	_	_	_	_	_	_	_	_	_	_	_	_	_	_	_	_	_	_	_	_	_	_	2245STDY8548016	ERR3864441	ERS4023977	1	16969	12	38	9	3	3	20	57	21	#9479E8	221	NEW	20	1	R	S	1	S	0.25	S	0.5	S	S	<=0.5	S	S	2	R	0.06	S	0.06	S	<=1	S	<=2	S	NEG	>=4	R	<=0.25	S	<=0.25	S	<=2	S	<=2	S	<=1	S	0.5	S	NEG	FOLA_Q1Y_I20L:FOLP_169_INS	NEG	NEG	NEG	221__NEW__20	#FF2722	#0069EC	#0069EC	#0069EC	#0069EC	#0069EC	#0069EC	#0069EC	#FF2722	#0069EC	#0069EC	#0069EC	#0069EC	#FF2722	#0069EC	#0069EC	#0069EC	#0069EC	#0069EC	#0069EC	NEG	#0069EC	NEG	#0069EC	POS	#FF2722	FOLP_169_INS	NEG	#0069EC	-26.2678	27.8585	19F	19F	#A5B4FF
32820_2#236	19F	220143	GPS_ZA_220143	19F[WGS]	N	AFRICA	SOUTH AFRICA	GAUTENG	SOWETO	BARAGWANATH	RMPRU	OCT	2017	_	_	CARRIAGE	NASOPHARYNGEAL SWAB	_	_	PCR	_	_	_	_	_	_	_	_	_	_	_	_	_	_	_	_	_	_	_	_	_	_	_	_	_	_	_	_	_	_	_	_	_	_	_	2245STDY8548017	ERR3864442	ERS4023980	1	172	7	13	8	6	25	6	8	5	#9C34B3	NEW	1	NEW	0.25	R	S	0.25	S	<=0.06	S	0.25	S	S	<=0.5	S	S	<=0.5	S	0.06	S	0.06	S	<=1	S	<=2	S	NEG	>=4	R	<=0.25	S	<=0.25	S	<=2	S	<=2	S	<=1	S	0.5	S	NEG	FOLA_I20L:FOLP_169_INS	NEG	NEG	NEG	NEW__1__NEW	#FF2722	#0069EC	#0069EC	#0069EC	#0069EC	#0069EC	#0069EC	#0069EC	#0069EC	#0069EC	#0069EC	#0069EC	#0069EC	#FF2722	#0069EC	#0069EC	#0069EC	#0069EC	#0069EC	#0069EC	NEG	#0069EC	NEG	#0069EC	POS	#FF2722	FOLP_169_INS	NEG	#0069EC	-26.2678	27.8585	19F	19F(19F-II)	#A5B4FF
32820_2#237	19F	220190	GPS_ZA_220190	19F[WGS]	N	AFRICA	SOUTH AFRICA	GAUTENG	SOWETO	BARAGWANATH	RMPRU	OCT	2017	_	_	CARRIAGE	NASOPHARYNGEAL SWAB	_	_	PCR	_	_	_	_	_	_	_	_	_	_	_	_	_	_	_	_	_	_	_	_	_	_	_	_	_	_	_	_	_	_	_	_	_	_	_	2245STDY8548018	ERR3864443	ERS4023978	1	347	12	8	9	3	3	20	57	21	#9479E8	221	NEW	411	0.25	R	S	0.25	S	0.12	S	0.12	S	S	<=0.5	S	S	<=0.5	S	8	R	0.06	S	<=1	S	<=2	S	NEG	>=4	R	<=0.25	S	<=0.25	S	<=2	S	<=2	S	<=1	S	0.5	S	MEF	FOLA_Q1Y_I20L:FOLP_169_INS	NEG	NEG	MSR(D):MSRD_MLS	221__NEW__411	#FF2722	#0069EC	#0069EC	#0069EC	#0069EC	#0069EC	#0069EC	#0069EC	#0069EC	#FF2722	#0069EC	#0069EC	#0069EC	#FF2722	#0069EC	#0069EC	#0069EC	#0069EC	#0069EC	#0069EC	NEG	#0069EC	POS	#FF2722	POS	#FF2722	FOLP_169_INS	NEG	#0069EC	-26.2678	27.8585	19F	19F	#A5B4FF
32820_2#244	19F	220197	GPS_ZA_220197	19F[WGS]	N	AFRICA	SOUTH AFRICA	GAUTENG	SOWETO	BARAGWANATH	RMPRU	OCT	2017	_	_	CARRIAGE	NASOPHARYNGEAL SWAB	_	_	PCR	_	_	_	_	_	_	_	_	_	_	_	_	_	_	_	_	_	_	_	_	_	_	_	_	_	_	_	_	_	_	_	_	_	_	_	2245STDY8548019	ERR3864444	ERS4023981	1	347	12	8	9	3	3	20	57	21	#9479E8	17	291	131	2	R	S	1	S	0.5	I	0.5	S	S	<=0.5	S	S	>2	R	0.06	S	0.06	S	<=1	S	<=2	S	NEG	>=4	R	<=0.25	S	<=0.25	S	<=2	S	<=2	S	<=1	S	0.5	S	NEG	FOLA_Q1Y_I20L:FOLP_169_INS	NEG	NEG	NEG	17__291__131	#FF2722	#0069EC	#0069EC	#F797B1	#0069EC	#0069EC	#0069EC	#0069EC	#FF2722	#0069EC	#0069EC	#0069EC	#0069EC	#FF2722	#0069EC	#0069EC	#0069EC	#0069EC	#0069EC	#0069EC	NEG	#0069EC	NEG	#0069EC	POS	#FF2722	FOLP_169_INS	NEG	#0069EC	-26.2678	27.8585	19F	19F	#A5B4FF
32820_2#248	19F	220240	GPS_ZA_220240	19F[WGS]	N	AFRICA	SOUTH AFRICA	GAUTENG	SOWETO	BARAGWANATH	RMPRU	NOV	2017	_	_	CARRIAGE	NASOPHARYNGEAL SWAB	_	_	PCR	_	_	_	_	_	_	_	_	_	_	_	_	_	_	_	_	_	_	_	_	_	_	_	_	_	_	_	_	_	_	_	_	_	_	_	2245STDY8548021	ERR3864445	ERS4023982	1	172	7	13	8	6	25	6	8	5	#9C34B3	NEW	1	NEW	0.25	R	S	0.25	S	<=0.06	S	0.25	S	S	<=0.5	S	S	<=0.5	S	0.06	S	0.06	S	<=1	S	<=2	S	NEG	>=4	R	<=0.25	S	<=0.25	S	<=2	S	<=2	S	<=1	S	0.5	S	NEG	FOLA_I20L:FOLP_169_INS	NEG	NEG	NEG	NEW__1__NEW	#FF2722	#0069EC	#0069EC	#0069EC	#0069EC	#0069EC	#0069EC	#0069EC	#0069EC	#0069EC	#0069EC	#0069EC	#0069EC	#FF2722	#0069EC	#0069EC	#0069EC	#0069EC	#0069EC	#0069EC	NEG	#0069EC	NEG	#0069EC	POS	#FF2722	FOLP_169_INS	NEG	#0069EC	-26.2678	27.8585	19F	19F(19F-II)	#A5B4FF
32820_2#252	19F	220244	GPS_ZA_220244	19F[WGS]	N	AFRICA	SOUTH AFRICA	GAUTENG	SOWETO	BARAGWANATH	RMPRU	NOV	2017	_	_	CARRIAGE	NASOPHARYNGEAL SWAB	_	_	PCR	_	_	_	_	_	_	_	_	_	_	_	_	_	_	_	_	_	_	_	_	_	_	_	_	_	_	_	_	_	_	_	_	_	_	_	2245STDY8548022	ERR3864446	ERS4023983	1	17139	12	8	9	514	3	20	57	21	#9479E8	221	274	411	0.25	R	S	0.12	S	<=0.06	S	0.12	S	S	<=0.5	S	S	<=0.5	S	0.06	S	0.06	S	<=1	S	<=2	S	NEG	>=4	R	<=0.25	S	<=0.25	S	<=2	S	<=2	S	<=1	S	0.5	S	NEG	FOLA_Q1Y_I20L:FOLP_169_INS	NEG	NEG	NEG	221__274__411	#FF2722	#0069EC	#0069EC	#0069EC	#0069EC	#0069EC	#0069EC	#0069EC	#0069EC	#0069EC	#0069EC	#0069EC	#0069EC	#FF2722	#0069EC	#0069EC	#0069EC	#0069EC	#0069EC	#0069EC	NEG	#0069EC	NEG	#0069EC	POS	#FF2722	FOLP_169_INS	NEG	#0069EC	-26.2678	27.8585	19F	19F	#A5B4FF
32820_2#276	19F	230087	GPS_ZA_230087	19F[WGS]	N	AFRICA	SOUTH AFRICA	GAUTENG	SOWETO	BARAGWANATH	RMPRU	SEP	2017	_	_	CARRIAGE	NASOPHARYNGEAL SWAB	_	_	PCR	_	_	_	_	_	_	_	_	_	_	_	_	_	_	_	_	_	_	_	_	_	_	_	_	_	_	_	_	_	_	_	_	_	_	_	2245STDY8548028	ERR3864452	ERS4023986	1	17139	12	8	9	514	3	20	57	21	#9479E8	221	274	411	0.25	R	S	0.12	S	<=0.06	S	0.12	S	S	<=0.5	S	S	<=0.5	S	0.06	S	0.06	S	<=1	S	<=2	S	NEG	>=4	R	<=0.25	S	<=0.25	S	<=2	S	<=2	S	<=1	S	0.5	S	NEG	FOLA_Q1Y_I20L:FOLP_169_INS	NEG	NEG	NEG	221__274__411	#FF2722	#0069EC	#0069EC	#0069EC	#0069EC	#0069EC	#0069EC	#0069EC	#0069EC	#0069EC	#0069EC	#0069EC	#0069EC	#FF2722	#0069EC	#0069EC	#0069EC	#0069EC	#0069EC	#0069EC	NEG	#0069EC	NEG	#0069EC	POS	#FF2722	FOLP_169_INS	NEG	#0069EC	-26.2678	27.8585	19F	19F	#A5B4FF
32820_2#280	19F	230118	GPS_ZA_230118	19F[WGS]	N	AFRICA	SOUTH AFRICA	GAUTENG	SOWETO	BARAGWANATH	RMPRU	SEP	2017	_	_	CARRIAGE	NASOPHARYNGEAL SWAB	_	_	PCR	_	_	_	_	_	_	_	_	_	_	_	_	_	_	_	_	_	_	_	_	_	_	_	_	_	_	_	_	_	_	_	_	_	_	_	2245STDY8548029	ERR3864453	ERS4023991	1	10545	8	5	36	3	6	1	14	22	#517820	2	0	0	<=0.03	S	S	<=0.03	S	<=0.06	S	<=0.06	S	S	<=0.5	S	S	<=0.5	S	0.06	S	0.06	S	<=1	S	<=2	S	NEG	0.5	S	<=0.25	S	<=0.25	S	<=2	S	<=2	S	<=1	S	0.5	S	NEG	NEG	NEG	NEG	NEG	2__0__0	#0069EC	#0069EC	#0069EC	#0069EC	#0069EC	#0069EC	#0069EC	#0069EC	#0069EC	#0069EC	#0069EC	#0069EC	#0069EC	#0069EC	#0069EC	#0069EC	#0069EC	#0069EC	#0069EC	#0069EC	NEG	#0069EC	NEG	#0069EC	NEG	#0069EC	NEG	NEG	#0069EC	-26.2678	27.8585	20A	20A	#FF8029
32820_2#284	19F	230201	GPS_ZA_230201	19F[WGS]	N	AFRICA	SOUTH AFRICA	GAUTENG	SOWETO	BARAGWANATH	RMPRU	NOV	2017	_	_	CARRIAGE	NASOPHARYNGEAL SWAB	_	_	PCR	_	_	_	_	_	_	_	_	_	_	_	_	_	_	_	_	_	_	_	_	_	_	_	_	_	_	_	_	_	_	_	_	_	_	_	2245STDY8548030	ERR3864454	ERS4023989	1	347	12	8	9	3	3	20	57	21	#9479E8	NEW	291	131	2	R	S	1	S	0.5	I	0.5	S	S	<=0.5	S	S	>2	R	0.06	S	0.06	S	<=1	S	<=2	S	NEG	>=4	R	<=0.25	S	<=0.25	S	<=2	S	<=2	S	<=1	S	0.5	S	NEG	FOLA_Q1Y_I20L:FOLP_169_INS	NEG	NEG	NEG	NEW__291__131	#FF2722	#0069EC	#0069EC	#F797B1	#0069EC	#0069EC	#0069EC	#0069EC	#FF2722	#0069EC	#0069EC	#0069EC	#0069EC	#FF2722	#0069EC	#0069EC	#0069EC	#0069EC	#0069EC	#0069EC	NEG	#0069EC	NEG	#0069EC	POS	#FF2722	FOLP_169_INS	NEG	#0069EC	-26.2678	27.8585	19F	19F	#A5B4FF
32820_2#288	19F	230289	GPS_ZA_230289	19F[WGS]	N	AFRICA	SOUTH AFRICA	GAUTENG	SOWETO	BARAGWANATH	RMPRU	DEC	2017	_	_	CARRIAGE	NASOPHARYNGEAL SWAB	_	_	PCR	_	_	_	_	_	_	_	_	_	_	_	_	_	_	_	_	_	_	_	_	_	_	_	_	_	_	_	_	_	_	_	_	_	_	_	2245STDY8548031	ERR3864455	ERS4023993	1	8817	8	5	36	3	6	1	1	22	#517820	2	0	0	<=0.03	S	S	<=0.03	S	<=0.06	S	<=0.06	S	S	<=0.5	S	S	<=0.5	S	0.06	S	0.06	S	<=1	S	<=2	S	NEG	>=4	R	<=0.25	S	<=0.25	S	<=2	S	<=2	S	<=1	S	0.5	S	NEG	FOLA_I20L:FOLP_169_INS	NEG	NEG	NEG	2__0__0	#0069EC	#0069EC	#0069EC	#0069EC	#0069EC	#0069EC	#0069EC	#0069EC	#0069EC	#0069EC	#0069EC	#0069EC	#0069EC	#FF2722	#0069EC	#0069EC	#0069EC	#0069EC	#0069EC	#0069EC	NEG	#0069EC	NEG	#0069EC	POS	#FF2722	FOLP_169_INS	NEG	#0069EC	-26.2678	27.8585	11A	11A	#3647B2
32820_2#292	19F	230298	GPS_ZA_230298	19F[WGS]	N	AFRICA	SOUTH AFRICA	GAUTENG	SOWETO	BARAGWANATH	RMPRU	DEC	2017	_	_	CARRIAGE	NASOPHARYNGEAL SWAB	_	_	PCR	_	_	_	_	_	_	_	_	_	_	_	_	_	_	_	_	_	_	_	_	_	_	_	_	_	_	_	_	_	_	_	_	_	_	_	2245STDY8548032	ERR3864456	ERS4023987	1	347	12	8	9	3	3	20	57	21	#9479E8	221	NEW	411	0.25	R	S	0.25	S	0.12	S	0.12	S	S	<=0.5	S	S	<=0.5	S	8	R	0.06	S	<=1	S	<=2	S	NEG	>=4	R	<=0.25	S	<=0.25	S	<=2	S	<=2	S	<=1	S	0.5	S	MEF	FOLA_Q1Y_I20L:FOLP_169_INS	NEG	NEG	MSR(D):MSRD_MLS	221__NEW__411	#FF2722	#0069EC	#0069EC	#0069EC	#0069EC	#0069EC	#0069EC	#0069EC	#0069EC	#FF2722	#0069EC	#0069EC	#0069EC	#FF2722	#0069EC	#0069EC	#0069EC	#0069EC	#0069EC	#0069EC	NEG	#0069EC	POS	#FF2722	POS	#FF2722	FOLP_169_INS	NEG	#0069EC	-26.2678	27.8585	19F	19F	#A5B4FF
32820_2#300	19F	240126	GPS_ZA_240126	19F[WGS]	N	AFRICA	SOUTH AFRICA	GAUTENG	SOWETO	BARAGWANATH	RMPRU	SEP	2017	_	_	CARRIAGE	NASOPHARYNGEAL SWAB	_	_	PCR	_	_	_	_	_	_	_	_	_	_	_	_	_	_	_	_	_	_	_	_	_	_	_	_	_	_	_	_	_	_	_	_	_	_	_	2245STDY8548034	ERR3864458	ERS4023995	1	16972	12	606	54	38	27	14	6	34	#3FC6D1	2	2	0	<=0.03	S	S	<=0.03	S	<=0.06	S	<=0.06	S	S	<=0.5	S	S	<=0.5	S	0.06	S	0.06	S	<=1	S	<=2	S	NEG	2	I	<=0.25	S	<=0.25	S	<=2	S	<=2	S	<=1	S	0.5	S	NEG	FOLP_169_INS	NEG	NEG	NEG	2__2__0	#0069EC	#0069EC	#0069EC	#0069EC	#0069EC	#0069EC	#0069EC	#0069EC	#0069EC	#0069EC	#0069EC	#0069EC	#0069EC	#F797B1	#0069EC	#0069EC	#0069EC	#0069EC	#0069EC	#0069EC	NEG	#0069EC	NEG	#0069EC	NEG	#0069EC	FOLP_169_INS	NEG	#0069EC	-26.2678	27.8585	34	34	#FF897C
32820_2#312	19F	220043B	GPS_ZA_220043B	19F[WGS]	N	AFRICA	SOUTH AFRICA	GAUTENG	SOWETO	BARAGWANATH	RMPRU	AUG	2017	_	_	CARRIAGE	NASOPHARYNGEAL SWAB	_	_	PCR	_	_	_	_	_	_	_	_	_	_	_	_	_	_	_	_	_	_	_	_	_	_	_	_	_	_	_	_	_	_	_	_	_	_	_	2245STDY8548037	ERR3864461	ERS4023998	1	347	12	8	9	3	3	20	57	21	#9479E8	221	274	411	0.25	R	S	0.12	S	<=0.06	S	0.12	S	S	<=0.5	S	S	<=0.5	S	0.06	S	0.06	S	<=1	S	<=2	S	NEG	>=4	R	<=0.25	S	<=0.25	S	<=2	S	<=2	S	<=1	S	0.5	S	NEG	FOLA_Q1Y_I20L:FOLP_169_INS	NEG	NEG	NEG	221__274__411	#FF2722	#0069EC	#0069EC	#0069EC	#0069EC	#0069EC	#0069EC	#0069EC	#0069EC	#0069EC	#0069EC	#0069EC	#0069EC	#FF2722	#0069EC	#0069EC	#0069EC	#0069EC	#0069EC	#0069EC	NEG	#0069EC	NEG	#0069EC	POS	#FF2722	FOLP_169_INS	NEG	#0069EC	-26.2678	27.8585	19F	19F	#A5B4FF
32820_2#324	19F	220069C	GPS_ZA_220069C	19F[WGS]	N	AFRICA	SOUTH AFRICA	GAUTENG	SOWETO	BARAGWANATH	RMPRU	SEP	2017	_	_	CARRIAGE	NASOPHARYNGEAL SWAB	_	_	PCR	_	_	_	_	_	_	_	_	_	_	_	_	_	_	_	_	_	_	_	_	_	_	_	_	_	_	_	_	_	_	_	_	_	_	_	2245STDY8548040	ERR3864464	ERS4024003	1	6277	7	8	9	3	3	20	57	21	#9479E8	221	274	411	0.25	R	S	0.12	S	<=0.06	S	0.12	S	S	<=0.5	S	S	<=0.5	S	0.06	S	0.06	S	<=1	S	<=2	S	NEG	>=4	R	<=0.25	S	<=0.25	S	<=2	S	<=2	S	<=1	S	0.5	S	NEG	FOLA_Q1Y_I20L:FOLP_169_INS	NEG	NEG	NEG	221__274__411	#FF2722	#0069EC	#0069EC	#0069EC	#0069EC	#0069EC	#0069EC	#0069EC	#0069EC	#0069EC	#0069EC	#0069EC	#0069EC	#FF2722	#0069EC	#0069EC	#0069EC	#0069EC	#0069EC	#0069EC	NEG	#0069EC	NEG	#0069EC	POS	#FF2722	FOLP_169_INS	NEG	#0069EC	-26.2678	27.8585	19F	19F	#A5B4FF
32820_2#329	19F	220077B	GPS_ZA_220077	19F[WGS]	N	AFRICA	SOUTH AFRICA	GAUTENG	SOWETO	BARAGWANATH	RMPRU	SEP	2017	_	_	CARRIAGE	NASOPHARYNGEAL SWAB	_	_	PCR	_	_	_	_	_	_	_	_	_	_	_	_	_	_	_	_	_	_	_	_	_	_	_	_	_	_	_	_	_	_	_	_	_	_	_	2245STDY8548042	ERR3864466	ERS4024001	1	16968	12	8	9	3	3	641	57	21	#9479E8	221	274	411	0.25	R	S	0.12	S	<=0.06	S	0.12	S	S	<=0.5	S	S	<=0.5	S	0.06	S	0.06	S	<=1	S	<=2	S	NEG	>=4	R	<=0.25	S	<=0.25	S	<=2	S	<=2	S	<=1	S	0.5	S	NEG	FOLA_Q1Y_I20L:FOLP_169_INS	NEG	NEG	NEG	221__274__411	#FF2722	#0069EC	#0069EC	#0069EC	#0069EC	#0069EC	#0069EC	#0069EC	#0069EC	#0069EC	#0069EC	#0069EC	#0069EC	#FF2722	#0069EC	#0069EC	#0069EC	#0069EC	#0069EC	#0069EC	NEG	#0069EC	NEG	#0069EC	POS	#FF2722	FOLP_169_INS	NEG	#0069EC	-26.2678	27.8585	19F	19F	#A5B4FF
32820_2#336	19F	220080B	GPS_ZA_220080B	19F[WGS]	N	AFRICA	SOUTH AFRICA	GAUTENG	SOWETO	BARAGWANATH	RMPRU	SEP	2017	_	_	CARRIAGE	NASOPHARYNGEAL SWAB	_	_	PCR	_	_	_	_	_	_	_	_	_	_	_	_	_	_	_	_	_	_	_	_	_	_	_	_	_	_	_	_	_	_	_	_	_	_	_	2245STDY8548043	ERR3864467	ERS4024004	1	11696	4	16	19	15	6	20	676	1	#4867AA	13	NEW	488	4	R	I	8	R	1	R	4	R	R	2	R	I	>2	R	>32	R	>2	R	<=1	S	<=2	S	POS	>=4	R	>8	R	>=1	R	<=2	S	<=2	S	<=1	S	0.5	S	ERMB:MEF	FOLA_Q1Y_Q11H_E14D_I20L:FOLP_177_INS	TETM	NEG	MSR(D):MSRD_MLS	13__NEW__488	#FF2722	#F797B1	#FF2722	#FF2722	#FF2722	#FF2722	#FF2722	#F797B1	#FF2722	#FF2722	#FF2722	#0069EC	#0069EC	#FF2722	#FF2722	#FF2722	#0069EC	#0069EC	#0069EC	#0069EC	POS	#FF2722	POS	#FF2722	POS	#FF2722	FOLP_177_INS	NEG	#0069EC	-26.2678	27.8585	19F	19F	#A5B4FF
32820_2#340	19F	220119A	GPS_ZA_220119A	19F[WGS]	N	AFRICA	SOUTH AFRICA	GAUTENG	SOWETO	BARAGWANATH	RMPRU	SEP	2017	_	_	CARRIAGE	NASOPHARYNGEAL SWAB	_	_	PCR	_	_	_	_	_	_	_	_	_	_	_	_	_	_	_	_	_	_	_	_	_	_	_	_	_	_	_	_	_	_	_	_	_	_	_	2245STDY8548044	ERR3864468	ERS4024005	1	172	7	13	8	6	25	6	8	5	#9C34B3	NEW	1	NEW	0.25	R	S	0.25	S	<=0.06	S	0.25	S	S	<=0.5	S	S	<=0.5	S	0.06	S	0.06	S	<=1	S	<=2	S	NEG	>=4	R	<=0.25	S	<=0.25	S	<=2	S	<=2	S	<=1	S	0.5	S	NEG	FOLA_I20L:FOLP_169_INS	NEG	NEG	NEG	NEW__1__NEW	#FF2722	#0069EC	#0069EC	#0069EC	#0069EC	#0069EC	#0069EC	#0069EC	#0069EC	#0069EC	#0069EC	#0069EC	#0069EC	#FF2722	#0069EC	#0069EC	#0069EC	#0069EC	#0069EC	#0069EC	NEG	#0069EC	NEG	#0069EC	POS	#FF2722	FOLP_169_INS	NEG	#0069EC	-26.2678	27.8585	19F	19F(19F-II)	#A5B4FF
32820_2#344	19F	220201B	GPS_ZA_220201B	19F[WGS]	N	AFRICA	SOUTH AFRICA	GAUTENG	SOWETO	BARAGWANATH	RMPRU	NOV	2017	_	_	CARRIAGE	NASOPHARYNGEAL SWAB	_	_	PCR	_	_	_	_	_	_	_	_	_	_	_	_	_	_	_	_	_	_	_	_	_	_	_	_	_	_	_	_	_	_	_	_	_	_	_	2245STDY8548046	ERR3864469	ERS4024006	1	347	12	8	9	3	3	20	57	21	#9479E8	NEW	291	131	2	R	S	1	S	0.5	I	0.5	S	S	<=0.5	S	S	>2	R	0.06	S	0.06	S	<=1	S	<=2	S	NEG	>=4	R	<=0.25	S	<=0.25	S	<=2	S	<=2	S	<=1	S	0.5	S	NEG	FOLA_Q1Y_I20L:FOLP_169_INS	NEG	NEG	NEG	NEW__291__131	#FF2722	#0069EC	#0069EC	#F797B1	#0069EC	#0069EC	#0069EC	#0069EC	#FF2722	#0069EC	#0069EC	#0069EC	#0069EC	#FF2722	#0069EC	#0069EC	#0069EC	#0069EC	#0069EC	#0069EC	NEG	#0069EC	NEG	#0069EC	POS	#FF2722	FOLP_169_INS	NEG	#0069EC	-26.2678	27.8585	19F	19F	#A5B4FF
32820_2#348	19F	220207A	GPS_ZA_220207A	19F[WGS]	N	AFRICA	SOUTH AFRICA	GAUTENG	SOWETO	BARAGWANATH	RMPRU	NOV	2017	_	_	CARRIAGE	NASOPHARYNGEAL SWAB	_	_	PCR	_	_	_	_	_	_	_	_	_	_	_	_	_	_	_	_	_	_	_	_	_	_	_	_	_	_	_	_	_	_	_	_	_	_	_	2245STDY8548047	ERR3864470	ERS4024007	1	172	7	13	8	6	25	6	8	5	#9C34B3	NEW	1	NEW	0.25	R	S	0.25	S	<=0.06	S	0.25	S	S	<=0.5	S	S	<=0.5	S	0.06	S	0.06	S	<=1	S	<=2	S	NEG	>=4	R	<=0.25	S	<=0.25	S	<=2	S	<=2	S	<=1	S	0.5	S	NEG	FOLA_I20L:FOLP_169_INS	NEG	NEG	NEG	NEW__1__NEW	#FF2722	#0069EC	#0069EC	#0069EC	#0069EC	#0069EC	#0069EC	#0069EC	#0069EC	#0069EC	#0069EC	#0069EC	#0069EC	#FF2722	#0069EC	#0069EC	#0069EC	#0069EC	#0069EC	#0069EC	NEG	#0069EC	NEG	#0069EC	POS	#FF2722	FOLP_169_INS	NEG	#0069EC	-26.2678	27.8585	19F	19F(19F-II)	#A5B4FF
32820_2#356	19F	220237B	GPS_ZA_220237BA	19F[WGS]	N	AFRICA	SOUTH AFRICA	GAUTENG	SOWETO	BARAGWANATH	RMPRU	NOV	2017	_	_	CARRIAGE	NASOPHARYNGEAL SWAB	_	_	PCR	_	_	_	_	_	_	_	_	_	_	_	_	_	_	_	_	_	_	_	_	_	_	_	_	_	_	_	_	_	_	_	_	_	_	_	2245STDY8548049	ERR3864472	ERS4024009	1	347	12	8	9	3	3	20	57	21	#9479E8	17	291	131	2	R	S	1	S	0.5	I	0.5	S	S	<=0.5	S	S	>2	R	0.06	S	0.06	S	<=1	S	<=2	S	NEG	>=4	R	<=0.25	S	<=0.25	S	<=2	S	<=2	S	<=1	S	0.5	S	NEG	FOLA_Q1Y_I20L:FOLP_169_INS	NEG	NEG	NEG	17__291__131	#FF2722	#0069EC	#0069EC	#F797B1	#0069EC	#0069EC	#0069EC	#0069EC	#FF2722	#0069EC	#0069EC	#0069EC	#0069EC	#FF2722	#0069EC	#0069EC	#0069EC	#0069EC	#0069EC	#0069EC	NEG	#0069EC	NEG	#0069EC	POS	#FF2722	FOLP_169_INS	NEG	#0069EC	-26.2678	27.8585	19F	19F	#A5B4FF
32820_2#364	19F	220239B	GPS_ZA_220239B	19F[WGS]	N	AFRICA	SOUTH AFRICA	GAUTENG	SOWETO	BARAGWANATH	RMPRU	NOV	2017	_	_	CARRIAGE	NASOPHARYNGEAL SWAB	_	_	PCR	_	_	_	_	_	_	_	_	_	_	_	_	_	_	_	_	_	_	_	_	_	_	_	_	_	_	_	_	_	_	_	_	_	_	_	2245STDY8548051	ERR3864474	ERS4024013	1	347	12	8	9	3	3	20	57	21	#9479E8	17	291	131	2	R	S	1	S	0.5	I	0.5	S	S	<=0.5	S	S	>2	R	0.06	S	0.06	S	<=1	S	<=2	S	NEG	>=4	R	<=0.25	S	<=0.25	S	<=2	S	<=2	S	<=1	S	0.5	S	NEG	FOLA_Q1Y_I20L:FOLP_169_INS	NEG	NEG	NEG	17__291__131	#FF2722	#0069EC	#0069EC	#F797B1	#0069EC	#0069EC	#0069EC	#0069EC	#FF2722	#0069EC	#0069EC	#0069EC	#0069EC	#FF2722	#0069EC	#0069EC	#0069EC	#0069EC	#0069EC	#0069EC	NEG	#0069EC	NEG	#0069EC	POS	#FF2722	FOLP_169_INS	NEG	#0069EC	-26.2678	27.8585	19F	19F	#A5B4FF
32820_2#372	19F	220250A	GPS_ZA_220250A	19F[WGS]	N	AFRICA	SOUTH AFRICA	GAUTENG	SOWETO	BARAGWANATH	RMPRU	NOV	2017	_	_	CARRIAGE	NASOPHARYNGEAL SWAB	_	_	PCR	_	_	_	_	_	_	_	_	_	_	_	_	_	_	_	_	_	_	_	_	_	_	_	_	_	_	_	_	_	_	_	_	_	_	_	2245STDY8548053	ERR3864476	ERS4026648	1	10655	12	8	9	25	3	20	57	21	#9479E8	221	274	411	0.25	R	S	0.12	S	<=0.06	S	0.12	S	S	<=0.5	S	S	<=0.5	S	0.06	S	0.06	S	<=1	S	<=2	S	NEG	>=4	R	<=0.25	S	<=0.25	S	<=2	S	<=2	S	<=1	S	0.5	S	NEG	FOLA_Q1Y_I20L:FOLP_169_INS	NEG	NEG	NEG	221__274__411	#FF2722	#0069EC	#0069EC	#0069EC	#0069EC	#0069EC	#0069EC	#0069EC	#0069EC	#0069EC	#0069EC	#0069EC	#0069EC	#FF2722	#0069EC	#0069EC	#0069EC	#0069EC	#0069EC	#0069EC	NEG	#0069EC	NEG	#0069EC	POS	#FF2722	FOLP_169_INS	NEG	#0069EC	-26.2678	27.8585	19F	19F	#A5B4FF
32820_2#52	19F	230069A	GPS_ZA_230069A	19F[WGS]	N	AFRICA	SOUTH AFRICA	GAUTENG	SOWETO	BARAGWANATH	RMPRU	SEP	2017	_	_	CARRIAGE	NASOPHARYNGEAL SWAB	_	_	PCR	_	_	_	_	_	_	_	_	_	_	_	_	_	_	_	_	_	_	_	_	_	_	_	_	_	_	_	_	_	_	_	_	_	_	_	2245STDY8548069	ERR3864365	ERS4026664	1	10932	7	8	9	13	3	20	57	21	#9479E8	221	274	411	0.25	R	S	0.12	S	<=0.06	S	0.12	S	S	<=0.5	S	S	<=0.5	S	0.06	S	0.06	S	<=1	S	<=2	S	NEG	>=4	R	<=0.25	S	<=0.25	S	<=2	S	<=2	S	<=1	S	0.5	S	NEG	FOLA_Q1Y_I20L:FOLP_169_INS	NEG	NEG	NEG	221__274__411	#FF2722	#0069EC	#0069EC	#0069EC	#0069EC	#0069EC	#0069EC	#0069EC	#0069EC	#0069EC	#0069EC	#0069EC	#0069EC	#FF2722	#0069EC	#0069EC	#0069EC	#0069EC	#0069EC	#0069EC	NEG	#0069EC	NEG	#0069EC	POS	#FF2722	FOLP_169_INS	NEG	#0069EC	-26.2678	27.8585	19F	19F	#A5B4FF
32820_2#56	19F	230069B	GPS_ZA_230069B	19F[WGS]	N	AFRICA	SOUTH AFRICA	GAUTENG	SOWETO	BARAGWANATH	RMPRU	SEP	2017	_	_	CARRIAGE	NASOPHARYNGEAL SWAB	_	_	PCR	_	_	_	_	_	_	_	_	_	_	_	_	_	_	_	_	_	_	_	_	_	_	_	_	_	_	_	_	_	_	_	_	_	_	_	2245STDY8548070	ERR3864367	ERS4026665	1	6277	7	8	9	3	3	20	57	21	#9479E8	221	274	411	0.25	R	S	0.12	S	<=0.06	S	0.12	S	S	<=0.5	S	S	<=0.5	S	0.06	S	0.06	S	<=1	S	<=2	S	NEG	>=4	R	<=0.25	S	<=0.25	S	<=2	S	<=2	S	<=1	S	0.5	S	NEG	FOLA_Q1Y_I20L:FOLP_169_INS	NEG	NEG	NEG	221__274__411	#FF2722	#0069EC	#0069EC	#0069EC	#0069EC	#0069EC	#0069EC	#0069EC	#0069EC	#0069EC	#0069EC	#0069EC	#0069EC	#FF2722	#0069EC	#0069EC	#0069EC	#0069EC	#0069EC	#0069EC	NEG	#0069EC	NEG	#0069EC	POS	#FF2722	FOLP_169_INS	NEG	#0069EC	-26.2678	27.8585	19F	19F	#A5B4FF
32820_2#5	19F	220001	GPS_ZA_220001	19F[WGS]	N	AFRICA	SOUTH AFRICA	GAUTENG	SOWETO	BARAGWANATH	RMPRU	JUL	2017	_	_	CARRIAGE	NASOPHARYNGEAL SWAB	_	_	PCR	_	_	_	_	_	_	_	_	_	_	_	_	_	_	_	_	_	_	_	_	_	_	_	_	_	_	_	_	_	_	_	_	_	_	_	2245STDY8548008	ERR3864342	ERS4023967	1	11696	4	16	19	15	6	20	676	1	#4867AA	13	NEW	488	4	R	I	8	R	1	R	4	R	R	2	R	I	>2	R	>32	R	>2	R	<=1	S	<=2	S	POS	>=4	R	>8	R	>=1	R	<=2	S	<=2	S	<=1	S	0.5	S	ERMB:MEF	FOLA_Q1Y_Q11H_E14D_I20L:FOLP_177_INS	TETM	NEG	MSR(D):MSRD_MLS	13__NEW__488	#FF2722	#F797B1	#FF2722	#FF2722	#FF2722	#FF2722	#FF2722	#F797B1	#FF2722	#FF2722	#FF2722	#0069EC	#0069EC	#FF2722	#FF2722	#FF2722	#0069EC	#0069EC	#0069EC	#0069EC	POS	#FF2722	POS	#FF2722	POS	#FF2722	FOLP_177_INS	NEG	#0069EC	-26.2678	27.8585	19F	19F	#A5B4FF
32820_2#60	19F	230070A	GPS_ZA_230070A	19F[WGS]	N	AFRICA	SOUTH AFRICA	GAUTENG	SOWETO	BARAGWANATH	RMPRU	SEP	2017	_	_	CARRIAGE	NASOPHARYNGEAL SWAB	_	_	PCR	_	_	_	_	_	_	_	_	_	_	_	_	_	_	_	_	_	_	_	_	_	_	_	_	_	_	_	_	_	_	_	_	_	_	_	2245STDY8548071	ERR3864369	ERS4026666	1	361	7	13	8	6	6	6	8	5	#9C34B3	7	1	455	0.25	R	S	0.06	S	<=0.06	S	0.12	S	S	<=0.5	S	S	<=0.5	S	0.06	S	0.06	S	<=1	S	<=2	S	NEG	2	I	<=0.25	S	<=0.25	S	<=2	S	<=2	S	<=1	S	0.5	S	NEG	FOLP_169_INS	NEG	NEG	NEG	7__1__455	#FF2722	#0069EC	#0069EC	#0069EC	#0069EC	#0069EC	#0069EC	#0069EC	#0069EC	#0069EC	#0069EC	#0069EC	#0069EC	#F797B1	#0069EC	#0069EC	#0069EC	#0069EC	#0069EC	#0069EC	NEG	#0069EC	NEG	#0069EC	NEG	#0069EC	FOLP_169_INS	NEG	#0069EC	-26.2678	27.8585	35B	35B	#FF9267
32820_2#66	19F	230127B	GPS_ZA_230127B	19F[WGS]	N	AFRICA	SOUTH AFRICA	GAUTENG	SOWETO	BARAGWANATH	RMPRU	SEP	2017	_	_	CARRIAGE	NASOPHARYNGEAL SWAB	_	_	PCR	_	_	_	_	_	_	_	_	_	_	_	_	_	_	_	_	_	_	_	_	_	_	_	_	_	_	_	_	_	_	_	_	_	_	_	2245STDY8548073	ERR3864373	ERS4026670	1	10543	50	8	1	6	6	88	8	33	#D86831	1	1	NEW	0.25	R	S	0.06	S	<=0.06	S	0.12	S	S	<=0.5	S	S	<=0.5	S	0.06	S	0.06	S	<=1	S	<=2	S	NEG	2	I	<=0.25	S	<=0.25	S	<=2	S	<=2	S	<=1	S	0.5	S	NEG	FOLP_167_INS	NEG	NEG	NEG	1__1__NEW	#FF2722	#0069EC	#0069EC	#0069EC	#0069EC	#0069EC	#0069EC	#0069EC	#0069EC	#0069EC	#0069EC	#0069EC	#0069EC	#F797B1	#0069EC	#0069EC	#0069EC	#0069EC	#0069EC	#0069EC	NEG	#0069EC	NEG	#0069EC	NEG	#0069EC	FOLP_167_INS	NEG	#0069EC	-26.2678	27.8585	16F	16F	#8F93FF
32820_2#70	19F	230245A	GPS_ZA_230245A	19F[WGS]	N	AFRICA	SOUTH AFRICA	GAUTENG	SOWETO	BARAGWANATH	RMPRU	NOV	2017	_	_	CARRIAGE	NASOPHARYNGEAL SWAB	_	_	PCR	_	_	_	_	_	_	_	_	_	_	_	_	_	_	_	_	_	_	_	_	_	_	_	_	_	_	_	_	_	_	_	_	_	_	_	2245STDY8548074	ERR3864375	ERS4026671	1	5410	16	2	53	5	241	1	5	79	#4A5CD4	220	272	NEW	0.25	R	S	0.25	S	<=0.06	S	0.12	S	S	<=0.5	S	S	<=0.5	S	0.06	S	0.06	S	<=1	S	<=2	S	NEG	>=4	R	<=0.25	S	<=0.25	S	<=2	S	<=2	S	<=1	S	0.5	S	NEG	FOLA_I20L:FOLP_195_INS	NEG	NEG	NEG	220__272__NEW	#FF2722	#0069EC	#0069EC	#0069EC	#0069EC	#0069EC	#0069EC	#0069EC	#0069EC	#0069EC	#0069EC	#0069EC	#0069EC	#FF2722	#0069EC	#0069EC	#0069EC	#0069EC	#0069EC	#0069EC	NEG	#0069EC	NEG	#0069EC	POS	#FF2722	FOLP_195_INS	NEG	#0069EC	-26.2678	27.8585	19F	19F(19F-II)	#A5B4FF
17150_4#3	15B	32616	GPS_ZA_CARRIAGE_SP1519	SOWETO 2013	Y	AFRICA	SOUTH AFRICA	SOWETO	_	_	NICD	JAN	2013	F	_	HEALTHY	NASOPHARYNGEAL SWAB	N	_	QUELLUNG	_	_	_	_	_	_	_	_	_	_	_	_	_	_	_	_	_	_	_	_	_	_	_	_	_	_	_	_	_	_	_	_	_	_	_	2245STDY6091773	ERR1065642	ERS707887	1	8687	1	32	97	5	10	88	18	25	#8D439A	2	0	394	0.06	S	S	<=0.03	S	<=0.06	S	<=0.06	S	S	<=0.5	S	S	<=0.5	S	0.06	S	0.06	S	<=1	S	<=2	S	NEG	>=4	R	<=0.25	S	<=0.25	S	<=2	S	<=2	S	<=1	S	0.5	S	NEG	FOLA_I20L:FOLP_169_INS	NEG	NEG	NEG	2__0__394	#0069EC	#0069EC	#0069EC	#0069EC	#0069EC	#0069EC	#0069EC	#0069EC	#0069EC	#0069EC	#0069EC	#0069EC	#0069EC	#FF2722	#0069EC	#0069EC	#0069EC	#0069EC	#0069EC	#0069EC	NEG	#0069EC	NEG	#0069EC	POS	#FF2722	FOLP_169_INS	NEG	#0069EC	-26.2678	27.8585	15B	15B	#B98AFF
17150_4#4	15C	32686	GPS_ZA_CARRIAGE_SP1520	SOWETO 2013	Y	AFRICA	SOUTH AFRICA	SOWETO	_	_	NICD	JAN	2013	F	_	HEALTHY	NASOPHARYNGEAL SWAB	N	_	QUELLUNG	_	_	_	_	_	_	_	_	_	_	_	_	_	_	_	_	_	_	_	_	_	_	_	_	_	_	_	_	_	_	_	_	_	_	_	2245STDY6091774	ERR1065643	ERS707889	1	11732	8	43	36	3	474	509	6	22	#517820	1	239	19	0.06	S	S	0.06	S	<=0.06	S	0.12	S	S	<=0.5	S	S	<=0.5	S	0.06	S	0.06	S	<=1	S	<=2	S	NEG	>=4	R	<=0.25	S	<=0.25	S	<=2	S	<=2	S	<=1	S	0.5	S	NEG	FOLA_I20L:FOLP_169_INS	NEG	NEG	NEG	1__239__19	#0069EC	#0069EC	#0069EC	#0069EC	#0069EC	#0069EC	#0069EC	#0069EC	#0069EC	#0069EC	#0069EC	#0069EC	#0069EC	#FF2722	#0069EC	#0069EC	#0069EC	#0069EC	#0069EC	#0069EC	NEG	#0069EC	NEG	#0069EC	POS	#FF2722	FOLP_169_INS	NEG	#0069EC	-26.2678	27.8585	15A	15A	#C5AC00
17175_4#15	11A	32620	GPS_ZA_CARRIAGE_SP1440	SOWETO 2013	Y	AFRICA	SOUTH AFRICA	SOWETO	_	_	NICD	JAN	2013	F	_	HEALTHY	NASOPHARYNGEAL SWAB	N	_	QUELLUNG	_	_	_	_	_	_	_	_	_	_	_	_	_	_	_	_	_	_	_	_	_	_	_	_	_	_	_	_	_	_	_	_	_	_	_	2245STDY6091694	ERR1065934	ERS707735	1	5902	8	5	36	3	6	1	6	22	#517820	1	2	0	<=0.03	S	S	<=0.03	S	<=0.06	S	<=0.06	S	S	<=0.5	S	S	<=0.5	S	0.06	S	0.06	S	<=1	S	<=2	S	NEG	0.5	S	<=0.25	S	<=0.25	S	<=2	S	<=2	S	<=1	S	0.5	S	NEG	NEG	NEG	NEG	NEG	1__2__0	#0069EC	#0069EC	#0069EC	#0069EC	#0069EC	#0069EC	#0069EC	#0069EC	#0069EC	#0069EC	#0069EC	#0069EC	#0069EC	#0069EC	#0069EC	#0069EC	#0069EC	#0069EC	#0069EC	#0069EC	NEG	#0069EC	NEG	#0069EC	NEG	#0069EC	NEG	NEG	#0069EC	-26.2678	27.8585	11A	11A	#3647B2
17175_4#16	19F	32699	GPS_ZA_CARRIAGE_SP1441	SOWETO 2013	Y	AFRICA	SOUTH AFRICA	SOWETO	_	_	NICD	JAN	2013	M	_	HEALTHY	NASOPHARYNGEAL SWAB	N	_	QUELLUNG	_	_	_	_	_	_	_	_	_	_	_	_	_	_	_	_	_	_	_	_	_	_	_	_	_	_	_	_	_	_	_	_	_	_	_	2245STDY6091695	ERR1065935	ERS707737	1	11107	50	8	1	16	6	88	1	33	#D86831	NEW	12	19	0.12	R	S	0.12	S	0.12	S	0.12	S	S	<=0.5	S	S	<=0.5	S	0.06	S	0.06	S	<=1	S	<=2	S	NEG	2	I	<=0.25	S	<=0.25	S	<=2	S	<=2	S	<=1	S	0.5	S	NEG	FOLP_195_INS	NEG	NEG	NEG	NEW__12__19	#FF2722	#0069EC	#0069EC	#0069EC	#0069EC	#0069EC	#0069EC	#0069EC	#0069EC	#0069EC	#0069EC	#0069EC	#0069EC	#F797B1	#0069EC	#0069EC	#0069EC	#0069EC	#0069EC	#0069EC	NEG	#0069EC	NEG	#0069EC	NEG	#0069EC	FOLP_195_INS	NEG	#0069EC	-26.2678	27.8585	16F	16F	#8F93FF
17175_4#23	11A	32624	GPS_ZA_CARRIAGE_SP1448	SOWETO 2013	Y	AFRICA	SOUTH AFRICA	SOWETO	_	_	NICD	JAN	2013	F	_	HEALTHY	NASOPHARYNGEAL SWAB	N	_	QUELLUNG	_	_	_	_	_	_	_	_	_	_	_	_	_	_	_	_	_	_	_	_	_	_	_	_	_	_	_	_	_	_	_	_	_	_	_	2245STDY6091702	ERR1065942	ERS707751	1	11108	8	5	36	3	6	95	1	22	#517820	1	0	0	<=0.03	S	S	<=0.03	S	<=0.06	S	<=0.06	S	S	<=0.5	S	S	<=0.5	S	0.06	S	0.06	S	<=1	S	<=2	S	NEG	0.5	S	<=0.25	S	<=0.25	S	<=2	S	<=2	S	<=1	S	0.5	S	NEG	NEG	NEG	NEG	NEG	1__0__0	#0069EC	#0069EC	#0069EC	#0069EC	#0069EC	#0069EC	#0069EC	#0069EC	#0069EC	#0069EC	#0069EC	#0069EC	#0069EC	#0069EC	#0069EC	#0069EC	#0069EC	#0069EC	#0069EC	#0069EC	NEG	#0069EC	NEG	#0069EC	NEG	#0069EC	NEG	NEG	#0069EC	-26.2678	27.8585	11A	11A	#3647B2
17175_4#24	21	32703	GPS_ZA_CARRIAGE_SP1449	SOWETO 2013	Y	AFRICA	SOUTH AFRICA	SOWETO	_	_	NICD	JAN	2013	M	_	HEALTHY	NASOPHARYNGEAL SWAB	P	_	QUELLUNG	_	_	_	_	_	_	_	_	_	_	_	_	_	_	_	_	_	_	_	_	_	_	_	_	_	_	_	_	_	_	_	_	_	_	_	2245STDY6091703	ERR1065943	ERS707753	1	12138	6	10	9	362	1	26	1	11	#5D4DAE	2	0	2	<=0.03	S	S	<=0.03	S	<=0.06	S	<=0.06	S	S	<=0.5	S	S	<=0.5	S	0.06	S	0.06	S	<=1	S	<=2	S	NEG	0.5	S	<=0.25	S	<=0.25	S	<=2	S	<=2	S	<=1	S	0.5	S	NEG	NEG	NEG	NEG	NEG	2__0__2	#0069EC	#0069EC	#0069EC	#0069EC	#0069EC	#0069EC	#0069EC	#0069EC	#0069EC	#0069EC	#0069EC	#0069EC	#0069EC	#0069EC	#0069EC	#0069EC	#0069EC	#0069EC	#0069EC	#0069EC	NEG	#0069EC	NEG	#0069EC	NEG	#0069EC	NEG	NEG	#0069EC	-26.2678	27.8585	21	21	#00A69E
17175_4#31	19F	32632	GPS_ZA_CARRIAGE_SP1456	SOWETO 2013	Y	AFRICA	SOUTH AFRICA	SOWETO	_	_	NICD	JAN	2013	M	_	HEALTHY	NASOPHARYNGEAL SWAB	N	_	QUELLUNG	_	_	_	_	_	_	_	_	_	_	_	_	_	_	_	_	_	_	_	_	_	_	_	_	_	_	_	_	_	_	_	_	_	_	_	2245STDY6091710	ERR1065950	ERS707765	1	11109	1	8	53	4	241	1	1	90	#6E4FAC	NEW	93	NEW	0.12	R	S	0.12	S	0.12	S	0.12	S	S	<=0.5	S	S	<=0.5	S	0.06	S	0.06	S	<=1	S	<=2	S	NEG	>=4	R	<=0.25	S	<=0.25	S	<=2	S	<=2	S	<=1	S	0.5	S	NEG	FOLA_Q1H_V3I_E14D_I20L:FOLP_178_INS	NEG	NEG	NEG	NEW__93__NEW	#FF2722	#0069EC	#0069EC	#0069EC	#0069EC	#0069EC	#0069EC	#0069EC	#0069EC	#0069EC	#0069EC	#0069EC	#0069EC	#FF2722	#0069EC	#0069EC	#0069EC	#0069EC	#0069EC	#0069EC	NEG	#0069EC	NEG	#0069EC	POS	#FF2722	FOLP_178_INS	NEG	#0069EC	-26.2678	27.8585	19F	19F(19F-II)	#A5B4FF
17175_4#32	17F	32707	GPS_ZA_CARRIAGE_SP1457	SOWETO 2013	Y	AFRICA	SOUTH AFRICA	SOWETO	_	_	NICD	JAN	2013	F	1	HEALTHY	NASOPHARYNGEAL SWAB	N	_	QUELLUNG	_	_	_	_	_	_	_	_	_	_	_	_	_	_	_	_	_	_	_	_	_	_	_	_	_	_	_	_	_	_	_	_	_	_	_	2245STDY6091711	ERR1065951	ERS707767	1	8835	10	16	54	1	9	3	75	61	#64DD58	2	0	418	0.06	S	S	<=0.03	S	<=0.06	S	<=0.06	S	S	<=0.5	S	S	<=0.5	S	0.06	S	0.06	S	<=1	S	<=2	S	NEG	0.5	S	<=0.25	S	<=0.25	S	<=2	S	<=2	S	<=1	S	0.5	S	NEG	NEG	NEG	NEG	NEG	2__0__418	#0069EC	#0069EC	#0069EC	#0069EC	#0069EC	#0069EC	#0069EC	#0069EC	#0069EC	#0069EC	#0069EC	#0069EC	#0069EC	#0069EC	#0069EC	#0069EC	#0069EC	#0069EC	#0069EC	#0069EC	NEG	#0069EC	NEG	#0069EC	NEG	#0069EC	NEG	NEG	#0069EC	-26.2678	27.8585	17F	17F	#7B348B
17175_4#39	19A	32633	GPS_ZA_CARRIAGE_SP1464	SOWETO 2013	Y	AFRICA	SOUTH AFRICA	SOWETO	_	_	NICD	JAN	2013	F	2	HEALTHY	NASOPHARYNGEAL SWAB	N	_	QUELLUNG	_	_	_	_	_	_	_	_	_	_	_	_	_	_	_	_	_	_	_	_	_	_	_	_	_	_	_	_	_	_	_	_	_	_	_	2245STDY6091718	ERR1065958	ERS707781	1	11085	1	5	10	32	14	20	199	17	#E55ABE	16	13	19	0.25	R	S	0.25	S	<=0.06	S	0.12	S	S	<=0.5	S	S	<=0.5	S	0.06	S	0.06	S	<=1	S	<=2	S	NEG	2	I	<=0.25	S	<=0.25	S	<=2	S	<=2	S	<=1	S	0.5	S	NEG	FOLP_169_INS	NEG	NEG	NEG	16__13__19	#FF2722	#0069EC	#0069EC	#0069EC	#0069EC	#0069EC	#0069EC	#0069EC	#0069EC	#0069EC	#0069EC	#0069EC	#0069EC	#F797B1	#0069EC	#0069EC	#0069EC	#0069EC	#0069EC	#0069EC	NEG	#0069EC	NEG	#0069EC	NEG	#0069EC	FOLP_169_INS	NEG	#0069EC	-26.2678	27.8585	19A	19A(19A-I/19A-II)	#43BBFF
17175_4#40	15C	32709	GPS_ZA_CARRIAGE_SP1465	SOWETO 2013	Y	AFRICA	SOUTH AFRICA	SOWETO	_	_	NICD	JAN	2013	F	_	HEALTHY	NASOPHARYNGEAL SWAB	N	_	QUELLUNG	_	_	_	_	_	_	_	_	_	_	_	_	_	_	_	_	_	_	_	_	_	_	_	_	_	_	_	_	_	_	_	_	_	_	_	2245STDY6091719	ERR1065959	ERS707782	1	8687	1	32	97	5	10	88	18	25	#8D439A	2	0	394	0.06	S	S	<=0.03	S	<=0.06	S	<=0.06	S	S	<=0.5	S	S	<=0.5	S	0.06	S	0.06	S	<=1	S	<=2	S	NEG	>=4	R	<=0.25	S	<=0.25	S	<=2	S	<=2	S	<=1	S	0.5	S	NEG	FOLA_I20L:FOLP_169_INS	NEG	NEG	NEG	2__0__394	#0069EC	#0069EC	#0069EC	#0069EC	#0069EC	#0069EC	#0069EC	#0069EC	#0069EC	#0069EC	#0069EC	#0069EC	#0069EC	#FF2722	#0069EC	#0069EC	#0069EC	#0069EC	#0069EC	#0069EC	NEG	#0069EC	NEG	#0069EC	POS	#FF2722	FOLP_169_INS	NEG	#0069EC	-26.2678	27.8585	15C	15C	#B98AFF
17175_4#47	4	32643	GPS_ZA_CARRIAGE_SP1472	SOWETO 2013	Y	AFRICA	SOUTH AFRICA	SOWETO	_	_	NICD	JAN	2013	M	_	HEALTHY	NASOPHARYNGEAL SWAB	N	_	QUELLUNG	_	_	_	_	_	_	_	_	_	_	_	_	_	_	_	_	_	_	_	_	_	_	_	_	_	_	_	_	_	_	_	_	_	_	_	2245STDY6091726	ERR1065966	ERS707795	1	5410	16	2	53	5	241	1	5	79	#4A5CD4	220	272	385	0.25	R	S	0.12	S	<=0.06	S	0.12	S	S	<=0.5	S	S	<=0.5	S	0.06	S	0.06	S	<=1	S	<=2	S	NEG	>=4	R	<=0.25	S	<=0.25	S	<=2	S	<=2	S	<=1	S	0.5	S	NEG	FOLA_D12G_E14D_I20L:FOLP_195_INS	NEG	NEG	NEG	220__272__385	#FF2722	#0069EC	#0069EC	#0069EC	#0069EC	#0069EC	#0069EC	#0069EC	#0069EC	#0069EC	#0069EC	#0069EC	#0069EC	#FF2722	#0069EC	#0069EC	#0069EC	#0069EC	#0069EC	#0069EC	NEG	#0069EC	NEG	#0069EC	POS	#FF2722	FOLP_195_INS	NEG	#0069EC	-26.2678	27.8585	4	4	#9020AA
17175_4#48	11A	32719	GPS_ZA_CARRIAGE_SP1473	SOWETO 2013	Y	AFRICA	SOUTH AFRICA	SOWETO	_	_	NICD	JAN	2013	M	2	HEALTHY	NASOPHARYNGEAL SWAB	N	_	QUELLUNG	_	_	_	_	_	_	_	_	_	_	_	_	_	_	_	_	_	_	_	_	_	_	_	_	_	_	_	_	_	_	_	_	_	_	_	2245STDY6091727	ERR1065967	ERS707797	1	5902	8	5	36	3	6	1	6	22	#517820	1	NEW	0	0.06	S	S	0.06	S	<=0.06	S	<=0.06	S	S	<=0.5	S	S	<=0.5	S	0.06	S	0.06	S	<=1	S	<=2	S	NEG	0.5	S	<=0.25	S	<=0.25	S	<=2	S	<=2	S	<=1	S	0.5	S	NEG	NEG	NEG	NEG	NEG	1__NEW__0	#0069EC	#0069EC	#0069EC	#0069EC	#0069EC	#0069EC	#0069EC	#0069EC	#0069EC	#0069EC	#0069EC	#0069EC	#0069EC	#0069EC	#0069EC	#0069EC	#0069EC	#0069EC	#0069EC	#0069EC	NEG	#0069EC	NEG	#0069EC	NEG	#0069EC	NEG	NEG	#0069EC	-26.2678	27.8585	11A	11A	#3647B2
17175_4#55	20	32651	GPS_ZA_CARRIAGE_SP1480	SOWETO 2013	Y	AFRICA	SOUTH AFRICA	SOWETO	_	_	NICD	JAN	2013	F	1	HEALTHY	NASOPHARYNGEAL SWAB	N	_	QUELLUNG	_	_	_	_	_	_	_	_	_	_	_	_	_	_	_	_	_	_	_	_	_	_	_	_	_	_	_	_	_	_	_	_	_	_	_	2245STDY6091734	ERR1065974	ERS707810	1	10545	8	5	36	3	6	1	14	22	#517820	2	0	0	<=0.03	S	S	<=0.03	S	<=0.06	S	<=0.06	S	S	<=0.5	S	S	<=0.5	S	0.06	S	0.06	S	<=1	S	<=2	S	NEG	0.5	S	<=0.25	S	<=0.25	S	<=2	S	<=2	S	<=1	S	0.5	S	NEG	NEG	NEG	NEG	NEG	2__0__0	#0069EC	#0069EC	#0069EC	#0069EC	#0069EC	#0069EC	#0069EC	#0069EC	#0069EC	#0069EC	#0069EC	#0069EC	#0069EC	#0069EC	#0069EC	#0069EC	#0069EC	#0069EC	#0069EC	#0069EC	NEG	#0069EC	NEG	#0069EC	NEG	#0069EC	NEG	NEG	#0069EC	-26.2678	27.8585	20A	20A	#FF8029
17175_4#56	15A	32728	GPS_ZA_CARRIAGE_SP1481	SOWETO 2013	Y	AFRICA	SOUTH AFRICA	SOWETO	_	_	NICD	JAN	2013	F	1	HEALTHY	NASOPHARYNGEAL SWAB	N	_	QUELLUNG	_	_	_	_	_	_	_	_	_	_	_	_	_	_	_	_	_	_	_	_	_	_	_	_	_	_	_	_	_	_	_	_	_	_	_	2245STDY6091735	ERR1065975	ERS707812	1	10605	2	18	6	10	17	12	19	40	#5F955C	1	4	0	<=0.03	S	S	<=0.03	S	<=0.06	S	<=0.06	S	S	<=0.5	S	S	<=0.5	S	0.06	S	0.06	S	<=1	S	<=2	S	NEG	>=4	R	<=0.25	S	<=0.25	S	<=2	S	<=2	S	<=1	S	0.5	S	NEG	FOLA_I20L:FOLP_174_INS	NEG	NEG	NEG	1__4__0	#0069EC	#0069EC	#0069EC	#0069EC	#0069EC	#0069EC	#0069EC	#0069EC	#0069EC	#0069EC	#0069EC	#0069EC	#0069EC	#FF2722	#0069EC	#0069EC	#0069EC	#0069EC	#0069EC	#0069EC	NEG	#0069EC	NEG	#0069EC	POS	#FF2722	FOLP_174_INS	NEG	#0069EC	-26.2678	27.8585	15A	15A	#C5AC00
17175_4#71	15A	32657	GPS_ZA_CARRIAGE_SP1496	SOWETO 2013	Y	AFRICA	SOUTH AFRICA	SOWETO	_	_	NICD	JAN	2013	M	_	HEALTHY	NASOPHARYNGEAL SWAB	N	_	QUELLUNG	_	_	_	_	_	_	_	_	_	_	_	_	_	_	_	_	_	_	_	_	_	_	_	_	_	_	_	_	_	_	_	_	_	_	_	2245STDY6091750	ERR1065990	ERS707841	1	11732	8	43	36	3	474	509	6	22	#517820	1	239	19	0.06	S	S	0.06	S	<=0.06	S	0.12	S	S	<=0.5	S	S	<=0.5	S	0.06	S	0.06	S	<=1	S	<=2	S	NEG	>=4	R	<=0.25	S	<=0.25	S	<=2	S	<=2	S	<=1	S	0.5	S	NEG	FOLA_I20L:FOLP_169_INS	NEG	NEG	NEG	1__239__19	#0069EC	#0069EC	#0069EC	#0069EC	#0069EC	#0069EC	#0069EC	#0069EC	#0069EC	#0069EC	#0069EC	#0069EC	#0069EC	#FF2722	#0069EC	#0069EC	#0069EC	#0069EC	#0069EC	#0069EC	NEG	#0069EC	NEG	#0069EC	POS	#FF2722	FOLP_169_INS	NEG	#0069EC	-26.2678	27.8585	15A	15A	#C5AC00
17175_4#78	19F	32602	GPS_ZA_CARRIAGE_SP1503	SOWETO 2013	Y	AFRICA	SOUTH AFRICA	SOWETO	_	_	NICD	JAN	2013	F	_	HEALTHY	NASOPHARYNGEAL SWAB	P	_	QUELLUNG	_	_	_	_	_	_	_	_	_	_	_	_	_	_	_	_	_	_	_	_	_	_	_	_	_	_	_	_	_	_	_	_	_	_	_	2245STDY6091757	ERR1065997	ERS707856	1	347	12	8	9	3	3	20	57	21	#9479E8	221	274	411	0.25	R	S	0.12	S	<=0.06	S	0.12	S	S	<=0.5	S	S	<=0.5	S	0.06	S	0.06	S	<=1	S	<=2	S	NEG	>=4	R	<=0.25	S	<=0.25	S	<=2	S	<=2	S	<=1	S	0.5	S	NEG	FOLA_Q1Y_I20L:FOLP_169_INS	NEG	NEG	NEG	221__274__411	#FF2722	#0069EC	#0069EC	#0069EC	#0069EC	#0069EC	#0069EC	#0069EC	#0069EC	#0069EC	#0069EC	#0069EC	#0069EC	#FF2722	#0069EC	#0069EC	#0069EC	#0069EC	#0069EC	#0069EC	NEG	#0069EC	NEG	#0069EC	POS	#FF2722	FOLP_169_INS	NEG	#0069EC	-26.2678	27.8585	19F	19F	#A5B4FF
17175_4#79	13	32678	GPS_ZA_CARRIAGE_SP1504	SOWETO 2013	Y	AFRICA	SOUTH AFRICA	SOWETO	_	_	NICD	JAN	2013	F	1	HEALTHY	NASOPHARYNGEAL SWAB	N	_	QUELLUNG	_	_	_	_	_	_	_	_	_	_	_	_	_	_	_	_	_	_	_	_	_	_	_	_	_	_	_	_	_	_	_	_	_	_	_	2245STDY6091758	ERR1065998	ERS707857	1	5647	15	5	54	1	197	1	168	52	#89568C	NEW	4	0	<=0.03	S	S	<=0.03	S	<=0.06	S	<=0.06	S	S	<=0.5	S	S	<=0.5	S	0.06	S	0.06	S	<=1	S	<=2	S	NEG	2	I	<=0.25	S	<=0.25	S	<=2	S	<=2	S	<=1	S	0.5	S	NEG	FOLP_178_INS	NEG	NEG	NEG	NEW__4__0	#0069EC	#0069EC	#0069EC	#0069EC	#0069EC	#0069EC	#0069EC	#0069EC	#0069EC	#0069EC	#0069EC	#0069EC	#0069EC	#F797B1	#0069EC	#0069EC	#0069EC	#0069EC	#0069EC	#0069EC	NEG	#0069EC	NEG	#0069EC	NEG	#0069EC	FOLP_178_INS	NEG	#0069EC	-26.2678	27.8585	13	13	#FF9A17
17175_4#7	20	32618	GPS_ZA_CARRIAGE_SP1432	SOWETO 2013	Y	AFRICA	SOUTH AFRICA	SOWETO	_	_	NICD	JAN	2013	F	_	HEALTHY	NASOPHARYNGEAL SWAB	N	_	QUELLUNG	_	_	_	_	_	_	_	_	_	_	_	_	_	_	_	_	_	_	_	_	_	_	_	_	_	_	_	_	_	_	_	_	_	_	_	2245STDY6091686	ERR1065926	ERS707720	1	8824	58	305	9	1	9	1	1	255	#42C0C7	1	0	389	0.06	S	S	<=0.03	S	<=0.06	S	0.12	S	S	<=0.5	S	S	<=0.5	S	0.06	S	0.06	S	<=1	S	<=2	S	NEG	0.5	S	<=0.25	S	<=0.25	S	<=2	S	<=2	S	<=1	S	0.5	S	NEG	NEG	NEG	NEG	NEG	1__0__389	#0069EC	#0069EC	#0069EC	#0069EC	#0069EC	#0069EC	#0069EC	#0069EC	#0069EC	#0069EC	#0069EC	#0069EC	#0069EC	#0069EC	#0069EC	#0069EC	#0069EC	#0069EC	#0069EC	#0069EC	NEG	#0069EC	NEG	#0069EC	NEG	#0069EC	NEG	NEG	#0069EC	-26.2678	27.8585	20A	20A	#FF8029
17175_4#86	NT	32604	GPS_ZA_CARRIAGE_SP1511	SOWETO 2013	Y	AFRICA	SOUTH AFRICA	SOWETO	_	_	NICD	JAN	2013	M	_	HEALTHY	NASOPHARYNGEAL SWAB	P	_	QUELLUNG	_	_	_	_	_	_	_	_	_	_	_	_	_	_	_	_	_	_	_	_	_	_	_	_	_	_	_	_	_	_	_	_	_	_	_	2245STDY6091765	ERR1066005	ERS707871	1	361	7	13	8	6	6	6	8	5	#9C34B3	7	1	455	0.25	R	S	0.06	S	<=0.06	S	0.12	S	S	<=0.5	S	S	<=0.5	S	0.06	S	0.06	S	<=1	S	<=2	S	NEG	>=4	R	<=0.25	S	<=0.25	S	<=2	S	<=2	S	<=1	S	0.5	S	NEG	FOLA_Q11H_E14D_I20L:FOLP_169_INS	NEG	NEG	NEG	7__1__455	#FF2722	#0069EC	#0069EC	#0069EC	#0069EC	#0069EC	#0069EC	#0069EC	#0069EC	#0069EC	#0069EC	#0069EC	#0069EC	#FF2722	#0069EC	#0069EC	#0069EC	#0069EC	#0069EC	#0069EC	NEG	#0069EC	NEG	#0069EC	POS	#FF2722	FOLP_169_INS	NEG	#0069EC	-26.2678	27.8585	35B	35B	#FF9267
17175_4#87	17F	32682	GPS_ZA_CARRIAGE_SP1512	SOWETO 2013	Y	AFRICA	SOUTH AFRICA	SOWETO	_	_	NICD	JAN	2013	M	_	HEALTHY	NASOPHARYNGEAL SWAB	N	_	QUELLUNG	_	_	_	_	_	_	_	_	_	_	_	_	_	_	_	_	_	_	_	_	_	_	_	_	_	_	_	_	_	_	_	_	_	_	_	2245STDY6091766	ERR1066006	ERS707873	1	8835	10	16	54	1	9	3	75	61	#64DD58	2	0	418	0.06	S	S	<=0.03	S	<=0.06	S	<=0.06	S	S	<=0.5	S	S	<=0.5	S	0.06	S	0.06	S	<=1	S	<=2	S	NEG	0.5	S	<=0.25	S	<=0.25	S	<=2	S	<=2	S	<=1	S	0.5	S	NEG	NEG	NEG	NEG	NEG	2__0__418	#0069EC	#0069EC	#0069EC	#0069EC	#0069EC	#0069EC	#0069EC	#0069EC	#0069EC	#0069EC	#0069EC	#0069EC	#0069EC	#0069EC	#0069EC	#0069EC	#0069EC	#0069EC	#0069EC	#0069EC	NEG	#0069EC	NEG	#0069EC	NEG	#0069EC	NEG	NEG	#0069EC	-26.2678	27.8585	17F	17F	#7B348B
17175_4#8	9V	32695	GPS_ZA_CARRIAGE_SP1433	SOWETO 2013	Y	AFRICA	SOUTH AFRICA	SOWETO	_	_	NICD	JAN	2013	F	2	HEALTHY	NASOPHARYNGEAL SWAB	N	_	QUELLUNG	_	_	_	_	_	_	_	_	_	_	_	_	_	_	_	_	_	_	_	_	_	_	_	_	_	_	_	_	_	_	_	_	_	_	_	2245STDY6091687	ERR1065927	ERS707722	1	7889	1	11	10	5	6	8	6	54	#9F4762	1	4	0	<=0.03	S	S	<=0.03	S	<=0.06	S	<=0.06	S	S	<=0.5	S	S	<=0.5	S	0.06	S	0.06	S	<=1	S	<=2	S	NEG	0.5	S	<=0.25	S	<=0.25	S	<=2	S	<=2	S	<=1	S	0.5	S	NEG	NEG	NEG	NEG	NEG	1__4__0	#0069EC	#0069EC	#0069EC	#0069EC	#0069EC	#0069EC	#0069EC	#0069EC	#0069EC	#0069EC	#0069EC	#0069EC	#0069EC	#0069EC	#0069EC	#0069EC	#0069EC	#0069EC	#0069EC	#0069EC	NEG	#0069EC	NEG	#0069EC	NEG	#0069EC	NEG	NEG	#0069EC	-26.2678	27.8585	9V	9V	#01D7A7
17175_5#70	35B	32701	GPS_ZA_CARRIAGE_SP1682	SOWETO 2013	Y	AFRICA	SOUTH AFRICA	SOWETO	_	_	NICD	JAN	2013	M	_	HEALTHY	NASOPHARYNGEAL SWAB	N	_	QUELLUNG	_	_	_	_	_	_	_	_	_	_	_	_	_	_	_	_	_	_	_	_	_	_	_	_	_	_	_	_	_	_	_	_	_	_	_	2245STDY6091938	ERR1066082	ERS708032	1	361	7	13	8	6	6	6	8	5	#9C34B3	7	1	455	0.25	R	S	0.06	S	<=0.06	S	0.12	S	S	<=0.5	S	S	<=0.5	S	0.06	S	0.06	S	<=1	S	<=2	S	NEG	2	I	<=0.25	S	<=0.25	S	<=2	S	<=2	S	<=1	S	0.5	S	NEG	FOLP_169_INS	NEG	NEG	NEG	7__1__455	#FF2722	#0069EC	#0069EC	#0069EC	#0069EC	#0069EC	#0069EC	#0069EC	#0069EC	#0069EC	#0069EC	#0069EC	#0069EC	#F797B1	#0069EC	#0069EC	#0069EC	#0069EC	#0069EC	#0069EC	NEG	#0069EC	NEG	#0069EC	NEG	#0069EC	FOLP_169_INS	NEG	#0069EC	-26.2678	27.8585	35B	35B	#FF9267
17059_6#15	16F	30069	GPS_ZA_CARRIAGE_SP1155	SOWETO 2012	Y	AFRICA	SOUTH AFRICA	SOWETO	_	_	NICD	MAY	2012	M	2	HEALTHY	NASOPHARYNGEAL SWAB	P	_	QUELLUNG	_	_	_	_	_	_	_	_	_	_	_	_	_	_	_	_	_	_	_	_	_	_	_	_	_	_	_	_	_	_	_	_	_	_	_	2245STDY6091406	ERR1065126	ERS707546	1	11054	1	5	27	16	1	3	1	46	#CB455E	19	6	NEW	0.06	S	S	0.06	S	<=0.06	S	0.12	S	S	<=0.5	S	S	<=0.5	S	0.06	S	0.06	S	<=1	S	<=2	S	NEG	2	I	<=0.25	S	<=0.25	S	<=2	S	<=2	S	<=1	S	0.5	S	NEG	FOLP_178_INS	NEG	NEG	NEG	19__6__NEW	#0069EC	#0069EC	#0069EC	#0069EC	#0069EC	#0069EC	#0069EC	#0069EC	#0069EC	#0069EC	#0069EC	#0069EC	#0069EC	#F797B1	#0069EC	#0069EC	#0069EC	#0069EC	#0069EC	#0069EC	NEG	#0069EC	NEG	#0069EC	NEG	#0069EC	FOLP_178_INS	NEG	#0069EC	-26.2678	27.8585	16F	16F	#8F93FF
17059_6#16	7C	30113	GPS_ZA_CARRIAGE_SP1156	SOWETO 2012	Y	AFRICA	SOUTH AFRICA	SOWETO	_	_	NICD	MAY	2012	M	_	HEALTHY	NASOPHARYNGEAL SWAB	P	_	QUELLUNG	_	_	_	_	_	_	_	_	_	_	_	_	_	_	_	_	_	_	_	_	_	_	_	_	_	_	_	_	_	_	_	_	_	_	_	2245STDY6091407	ERR1065127	ERS707548	1	1535	7	13	8	6	6	1	11	5	#9C34B3	11	0	3	<=0.03	S	S	<=0.03	S	<=0.06	S	<=0.06	S	S	<=0.5	S	S	<=0.5	S	0.06	S	0.06	S	<=1	S	<=2	S	NEG	2	I	<=0.25	S	<=0.25	S	<=2	S	<=2	S	<=1	S	0.5	S	NEG	FOLP_178_INS	NEG	NEG	NEG	11__0__3	#0069EC	#0069EC	#0069EC	#0069EC	#0069EC	#0069EC	#0069EC	#0069EC	#0069EC	#0069EC	#0069EC	#0069EC	#0069EC	#F797B1	#0069EC	#0069EC	#0069EC	#0069EC	#0069EC	#0069EC	NEG	#0069EC	NEG	#0069EC	NEG	#0069EC	FOLP_178_INS	NEG	#0069EC	-26.2678	27.8585	7C	7C	#A6D649
17059_6#23	17F	30073	GPS_ZA_CARRIAGE_SP1163	SOWETO 2012	Y	AFRICA	SOUTH AFRICA	SOWETO	_	_	NICD	MAY	2012	F	6	HEALTHY	NASOPHARYNGEAL SWAB	P	_	QUELLUNG	_	_	_	_	_	_	_	_	_	_	_	_	_	_	_	_	_	_	_	_	_	_	_	_	_	_	_	_	_	_	_	_	_	_	_	2245STDY6091414	ERR1065134	ERS707561	1	12280	12	5	1	312	17	1	11	243	#8D6C32	0	0	0	<=0.03	S	S	<=0.03	S	<=0.06	S	<=0.06	S	S	<=0.5	S	S	<=0.5	S	0.06	S	0.06	S	<=1	S	<=2	S	NEG	>=4	R	<=0.25	S	<=0.25	S	<=2	S	<=2	S	<=1	S	0.5	S	NEG	FOLA_Q1H_I20L:FOLP_180_INS	NEG	NEG	NEG	0__0__0	#0069EC	#0069EC	#0069EC	#0069EC	#0069EC	#0069EC	#0069EC	#0069EC	#0069EC	#0069EC	#0069EC	#0069EC	#0069EC	#FF2722	#0069EC	#0069EC	#0069EC	#0069EC	#0069EC	#0069EC	NEG	#0069EC	NEG	#0069EC	POS	#FF2722	FOLP_180_INS	NEG	#0069EC	-26.2678	27.8585	17F	17F	#7B348B
17059_6#24	3	30115	GPS_ZA_CARRIAGE_SP1164	SOWETO 2012	Y	AFRICA	SOUTH AFRICA	SOWETO	_	_	NICD	MAY	2012	M	1	HEALTHY	NASOPHARYNGEAL SWAB	N	_	QUELLUNG	_	_	_	_	_	_	_	_	_	_	_	_	_	_	_	_	_	_	_	_	_	_	_	_	_	_	_	_	_	_	_	_	_	_	_	2245STDY6091415	ERR1065135	ERS707563	1	458	2	32	9	47	6	21	17	51	#65682A	0	26	2	<=0.03	S	S	<=0.03	S	<=0.06	S	<=0.06	S	S	<=0.5	S	S	<=0.5	S	0.06	S	0.06	S	<=1	S	<=2	S	NEG	0.5	S	<=0.25	S	<=0.25	S	<=2	S	<=2	S	<=1	S	0.5	S	NEG	NEG	NEG	NEG	NEG	0__26__2	#0069EC	#0069EC	#0069EC	#0069EC	#0069EC	#0069EC	#0069EC	#0069EC	#0069EC	#0069EC	#0069EC	#0069EC	#0069EC	#0069EC	#0069EC	#0069EC	#0069EC	#0069EC	#0069EC	#0069EC	NEG	#0069EC	NEG	#0069EC	NEG	#0069EC	NEG	NEG	#0069EC	-26.2678	27.8585	3	3	#7BCD36
17059_6#31	29	30075	GPS_ZA_CARRIAGE_SP1171	SOWETO 2012	Y	AFRICA	SOUTH AFRICA	SOWETO	_	_	NICD	MAY	2012	M	6	HEALTHY	NASOPHARYNGEAL SWAB	P	_	QUELLUNG	_	_	_	_	_	_	_	_	_	_	_	_	_	_	_	_	_	_	_	_	_	_	_	_	_	_	_	_	_	_	_	_	_	_	_	2245STDY6091422	ERR1065142	ERS707576	1	5396	10	5	54	1	238	1	6	233	#9A537C	0	116	NEW	0.06	S	S	<=0.03	S	<=0.06	S	<=0.06	S	S	<=0.5	S	S	<=0.5	S	0.06	S	0.06	S	<=1	S	<=2	S	NEG	0.5	S	<=0.25	S	<=0.25	S	<=2	S	<=2	S	<=1	S	0.5	S	NEG	NEG	NEG	NEG	NEG	0__116__NEW	#0069EC	#0069EC	#0069EC	#0069EC	#0069EC	#0069EC	#0069EC	#0069EC	#0069EC	#0069EC	#0069EC	#0069EC	#0069EC	#0069EC	#0069EC	#0069EC	#0069EC	#0069EC	#0069EC	#0069EC	NEG	#0069EC	NEG	#0069EC	NEG	#0069EC	NEG	NEG	#0069EC	-26.2678	27.8585	35B	35B	#FF9267
17059_6#32	20	30129	GPS_ZA_CARRIAGE_SP1172	SOWETO 2012	Y	AFRICA	SOUTH AFRICA	SOWETO	_	_	NICD	MAY	2012	M	4	HEALTHY	NASOPHARYNGEAL SWAB	P	_	QUELLUNG	_	_	_	_	_	_	_	_	_	_	_	_	_	_	_	_	_	_	_	_	_	_	_	_	_	_	_	_	_	_	_	_	_	_	_	2245STDY6091423	ERR1065143	ERS707579	1	10545	8	5	36	3	6	1	14	22	#517820	2	0	0	<=0.03	S	S	<=0.03	S	<=0.06	S	<=0.06	S	S	<=0.5	S	S	<=0.5	S	0.06	S	0.06	S	<=1	S	<=2	S	NEG	0.5	S	<=0.25	S	<=0.25	S	<=2	S	<=2	S	<=1	S	0.5	S	NEG	NEG	NEG	NEG	NEG	2__0__0	#0069EC	#0069EC	#0069EC	#0069EC	#0069EC	#0069EC	#0069EC	#0069EC	#0069EC	#0069EC	#0069EC	#0069EC	#0069EC	#0069EC	#0069EC	#0069EC	#0069EC	#0069EC	#0069EC	#0069EC	NEG	#0069EC	NEG	#0069EC	NEG	#0069EC	NEG	NEG	#0069EC	-26.2678	27.8585	20A	20A	#FF8029
17059_6#39	23B	30079	GPS_ZA_CARRIAGE_SP1179	SOWETO 2012	Y	AFRICA	SOUTH AFRICA	SOWETO	_	_	NICD	MAY	2012	M	4	HEALTHY	NASOPHARYNGEAL SWAB	P	_	QUELLUNG	_	_	_	_	_	_	_	_	_	_	_	_	_	_	_	_	_	_	_	_	_	_	_	_	_	_	_	_	_	_	_	_	_	_	_	2245STDY6091430	ERR1065150	ERS707592	1	2911	13	8	62	1	3	6	18	169	#37B6B0	0	0	0	<=0.03	S	S	<=0.03	S	<=0.06	S	<=0.06	S	S	<=0.5	S	S	<=0.5	S	0.06	S	0.06	S	<=1	S	<=2	S	NEG	2	I	<=0.25	S	<=0.25	S	<=2	S	<=2	S	<=1	S	0.5	S	NEG	FOLP_176_INS	NEG	NEG	NEG	0__0__0	#0069EC	#0069EC	#0069EC	#0069EC	#0069EC	#0069EC	#0069EC	#0069EC	#0069EC	#0069EC	#0069EC	#0069EC	#0069EC	#F797B1	#0069EC	#0069EC	#0069EC	#0069EC	#0069EC	#0069EC	NEG	#0069EC	NEG	#0069EC	NEG	#0069EC	FOLP_176_INS	NEG	#0069EC	-26.2678	27.8585	23B	23B(23B1)	#01832A
17059_6#40	16F	30131	GPS_ZA_CARRIAGE_SP1180	SOWETO 2012	Y	AFRICA	SOUTH AFRICA	SOWETO	_	_	NICD	MAY	2012	F	1	HEALTHY	NASOPHARYNGEAL SWAB	N	_	QUELLUNG	_	_	_	_	_	_	_	_	_	_	_	_	_	_	_	_	_	_	_	_	_	_	_	_	_	_	_	_	_	_	_	_	_	_	_	2245STDY6091431	ERR1065151	ERS707594	1	11055	50	8	1	16	6	88	309	33	#D86831	1	0	0	<=0.03	S	S	<=0.03	S	<=0.06	S	<=0.06	S	S	<=0.5	S	S	<=0.5	S	0.06	S	0.06	S	<=1	S	<=2	S	NEG	0.5	S	<=0.25	S	<=0.25	S	<=2	S	<=2	S	<=1	S	0.5	S	NEG	NEG	NEG	NEG	NEG	1__0__0	#0069EC	#0069EC	#0069EC	#0069EC	#0069EC	#0069EC	#0069EC	#0069EC	#0069EC	#0069EC	#0069EC	#0069EC	#0069EC	#0069EC	#0069EC	#0069EC	#0069EC	#0069EC	#0069EC	#0069EC	NEG	#0069EC	NEG	#0069EC	NEG	#0069EC	NEG	NEG	#0069EC	-26.2678	27.8585	16F	16F	#8F93FF
17059_6#46	10A	30011	GPS_ZA_CARRIAGE_SP1186	SOWETO 2012	Y	AFRICA	SOUTH AFRICA	SOWETO	_	_	NICD	MAY	2012	F	5	HEALTHY	NASOPHARYNGEAL SWAB	P	_	QUELLUNG	_	_	_	_	_	_	_	_	_	_	_	_	_	_	_	_	_	_	_	_	_	_	_	_	_	_	_	_	_	_	_	_	_	_	_	2245STDY6091437	ERR1065157	ERS707606	1	8821	5	13	19	2	10	1	27	35	#E64F49	0	0	0	<=0.03	S	S	<=0.03	S	<=0.06	S	<=0.06	S	S	<=0.5	S	S	<=0.5	S	0.06	S	0.06	S	<=1	S	<=2	S	NEG	0.5	S	<=0.25	S	<=0.25	S	<=2	S	<=2	S	<=1	S	0.5	S	NEG	NEG	NEG	NEG	NEG	0__0__0	#0069EC	#0069EC	#0069EC	#0069EC	#0069EC	#0069EC	#0069EC	#0069EC	#0069EC	#0069EC	#0069EC	#0069EC	#0069EC	#0069EC	#0069EC	#0069EC	#0069EC	#0069EC	#0069EC	#0069EC	NEG	#0069EC	NEG	#0069EC	NEG	#0069EC	NEG	NEG	#0069EC	-26.2678	27.8585	10A	10A	#FF3A65
17059_6#47	13	30080	GPS_ZA_CARRIAGE_SP1187	SOWETO 2012	Y	AFRICA	SOUTH AFRICA	SOWETO	_	_	NICD	MAY	2012	F	33	HEALTHY	NASOPHARYNGEAL SWAB	P	_	QUELLUNG	_	_	_	_	_	_	_	_	_	_	_	_	_	_	_	_	_	_	_	_	_	_	_	_	_	_	_	_	_	_	_	_	_	_	_	2245STDY6091438	ERR1065158	ERS707608	1	5647	15	5	54	1	197	1	168	52	#89568C	NEW	0	0	<=0.03	S	S	<=0.03	S	<=0.06	S	<=0.06	S	S	<=0.5	S	S	<=0.5	S	0.06	S	0.06	S	<=1	S	<=2	S	NEG	0.5	S	<=0.25	S	<=0.25	S	<=2	S	<=2	S	<=1	S	0.5	S	NEG	NEG	NEG	NEG	NEG	NEW__0__0	#0069EC	#0069EC	#0069EC	#0069EC	#0069EC	#0069EC	#0069EC	#0069EC	#0069EC	#0069EC	#0069EC	#0069EC	#0069EC	#0069EC	#0069EC	#0069EC	#0069EC	#0069EC	#0069EC	#0069EC	NEG	#0069EC	NEG	#0069EC	NEG	#0069EC	NEG	NEG	#0069EC	-26.2678	27.8585	13	13	#FF9A17
17059_6#48	20	30152	GPS_ZA_CARRIAGE_SP1188	SOWETO 2012	Y	AFRICA	SOUTH AFRICA	SOWETO	_	_	NICD	MAY	2012	F	7	HEALTHY	NASOPHARYNGEAL SWAB	N	_	QUELLUNG	_	_	_	_	_	_	_	_	_	_	_	_	_	_	_	_	_	_	_	_	_	_	_	_	_	_	_	_	_	_	_	_	_	_	_	2245STDY6091439	ERR1065159	ERS707610	1	10545	8	5	36	3	6	1	14	22	#517820	2	0	0	<=0.03	S	S	<=0.03	S	<=0.06	S	<=0.06	S	S	<=0.5	S	S	<=0.5	S	0.06	S	0.06	S	<=1	S	<=2	S	NEG	0.5	S	<=0.25	S	<=0.25	S	<=2	S	<=2	S	<=1	S	0.5	S	NEG	NEG	NEG	NEG	NEG	2__0__0	#0069EC	#0069EC	#0069EC	#0069EC	#0069EC	#0069EC	#0069EC	#0069EC	#0069EC	#0069EC	#0069EC	#0069EC	#0069EC	#0069EC	#0069EC	#0069EC	#0069EC	#0069EC	#0069EC	#0069EC	NEG	#0069EC	NEG	#0069EC	NEG	#0069EC	NEG	NEG	#0069EC	-26.2678	27.8585	20A	20A	#FF8029
17059_6#54	21	30020	GPS_ZA_CARRIAGE_SP1194	SOWETO 2012	Y	AFRICA	SOUTH AFRICA	SOWETO	_	_	NICD	MAY	2012	F	29	HEALTHY	NASOPHARYNGEAL SWAB	P	_	QUELLUNG	_	_	_	_	_	_	_	_	_	_	_	_	_	_	_	_	_	_	_	_	_	_	_	_	_	_	_	_	_	_	_	_	_	_	_	2245STDY6091445	ERR1065165	ERS707621	1	7068	12	10	4	16	6	88	1	11	#5D4DAE	2	0	2	<=0.03	S	S	<=0.03	S	<=0.06	S	<=0.06	S	S	<=0.5	S	S	<=0.5	S	0.06	S	0.06	S	<=1	S	<=2	S	NEG	0.5	S	<=0.25	S	<=0.25	S	<=2	S	<=2	S	<=1	S	0.5	S	NEG	NEG	NEG	NEG	NEG	2__0__2	#0069EC	#0069EC	#0069EC	#0069EC	#0069EC	#0069EC	#0069EC	#0069EC	#0069EC	#0069EC	#0069EC	#0069EC	#0069EC	#0069EC	#0069EC	#0069EC	#0069EC	#0069EC	#0069EC	#0069EC	NEG	#0069EC	NEG	#0069EC	NEG	#0069EC	NEG	NEG	#0069EC	-26.2678	27.8585	21	21	#00A69E
17059_6#55	13	30081	GPS_ZA_CARRIAGE_SP1195	SOWETO 2012	Y	AFRICA	SOUTH AFRICA	SOWETO	_	_	NICD	MAY	2012	M	2	HEALTHY	NASOPHARYNGEAL SWAB	N	_	QUELLUNG	_	_	_	_	_	_	_	_	_	_	_	_	_	_	_	_	_	_	_	_	_	_	_	_	_	_	_	_	_	_	_	_	_	_	_	2245STDY6091446	ERR1065166	ERS707623	1	5647	15	5	54	1	197	1	168	52	#89568C	NEW	0	0	<=0.03	S	S	<=0.03	S	<=0.06	S	<=0.06	S	S	<=0.5	S	S	<=0.5	S	0.06	S	0.06	S	<=1	S	<=2	S	NEG	0.5	S	<=0.25	S	<=0.25	S	<=2	S	<=2	S	<=1	S	0.5	S	NEG	NEG	NEG	NEG	NEG	NEW__0__0	#0069EC	#0069EC	#0069EC	#0069EC	#0069EC	#0069EC	#0069EC	#0069EC	#0069EC	#0069EC	#0069EC	#0069EC	#0069EC	#0069EC	#0069EC	#0069EC	#0069EC	#0069EC	#0069EC	#0069EC	NEG	#0069EC	NEG	#0069EC	NEG	#0069EC	NEG	NEG	#0069EC	-26.2678	27.8585	13	13	#FF9A17
17059_6#56	34	30156	GPS_ZA_CARRIAGE_SP1196	SOWETO 2012	Y	AFRICA	SOUTH AFRICA	SOWETO	_	_	NICD	MAY	2012	F	4	HEALTHY	NASOPHARYNGEAL SWAB	P	_	QUELLUNG	_	_	_	_	_	_	_	_	_	_	_	_	_	_	_	_	_	_	_	_	_	_	_	_	_	_	_	_	_	_	_	_	_	_	_	2245STDY6091447	ERR1065167	ERS707625	1	7067	12	5	54	38	27	14	6	34	#3FC6D1	2	2	0	<=0.03	S	S	<=0.03	S	<=0.06	S	<=0.06	S	S	<=0.5	S	S	<=0.5	S	0.06	S	0.06	S	<=1	S	<=2	S	NEG	2	I	<=0.25	S	<=0.25	S	<=2	S	<=2	S	<=1	S	0.5	S	NEG	FOLP_169_INS	NEG	NEG	NEG	2__2__0	#0069EC	#0069EC	#0069EC	#0069EC	#0069EC	#0069EC	#0069EC	#0069EC	#0069EC	#0069EC	#0069EC	#0069EC	#0069EC	#F797B1	#0069EC	#0069EC	#0069EC	#0069EC	#0069EC	#0069EC	NEG	#0069EC	NEG	#0069EC	NEG	#0069EC	FOLP_169_INS	NEG	#0069EC	-26.2678	27.8585	34	34	#FF897C
17059_6#62	29	30031	GPS_ZA_CARRIAGE_SP1202	SOWETO 2012	Y	AFRICA	SOUTH AFRICA	SOWETO	_	_	NICD	MAY	2012	M	3	HEALTHY	NASOPHARYNGEAL SWAB	P	_	QUELLUNG	_	_	_	_	_	_	_	_	_	_	_	_	_	_	_	_	_	_	_	_	_	_	_	_	_	_	_	_	_	_	_	_	_	_	_	2245STDY6091453	ERR1065173	ERS707636	1	3163	7	13	8	6	10	6	8	5	#9C34B3	7	1	3	0.12	R	S	0.06	S	<=0.06	S	0.12	S	S	<=0.5	S	S	<=0.5	S	0.06	S	0.06	S	<=1	S	<=2	S	NEG	>=4	R	<=0.25	S	<=0.25	S	<=2	S	<=2	S	<=1	S	0.5	S	NEG	FOLA_I20L:FOLP_169_INS	NEG	PARC_S2F	NEG	7__1__3	#FF2722	#0069EC	#0069EC	#0069EC	#0069EC	#0069EC	#0069EC	#0069EC	#0069EC	#0069EC	#0069EC	#0069EC	#0069EC	#FF2722	#0069EC	#0069EC	#0069EC	#0069EC	#0069EC	#0069EC	NEG	#0069EC	NEG	#0069EC	POS	#FF2722	FOLP_169_INS	NEG	#0069EC	-26.2678	27.8585	35B	35B	#FF9267
17059_6#63	19A	30083	GPS_ZA_CARRIAGE_SP1203	SOWETO 2012	Y	AFRICA	SOUTH AFRICA	SOWETO	_	_	NICD	MAY	2012	M	4	HEALTHY	NASOPHARYNGEAL SWAB	P	_	QUELLUNG	_	_	_	_	_	_	_	_	_	_	_	_	_	_	_	_	_	_	_	_	_	_	_	_	_	_	_	_	_	_	_	_	_	_	_	2245STDY6091454	ERR1065174	ERS707638	1	2062	1	5	53	32	14	20	199	17	#E55ABE	NEW	13	19	0.25	R	S	0.25	S	<=0.06	S	0.12	S	S	<=0.5	S	S	<=0.5	S	0.06	S	0.06	S	<=1	S	<=2	S	NEG	FLAG	FLAG	<=0.25	S	<=0.25	S	<=2	S	<=2	S	<=1	S	0.5	S	NEG	FOLA_Q1H_D12G_E14D:FOLP_195_INS	NEG	NEG	NEG	NEW__13__19	#FF2722	#0069EC	#0069EC	#0069EC	#0069EC	#0069EC	#0069EC	#0069EC	#0069EC	#0069EC	#0069EC	#0069EC	#0069EC	TRANSPARENT	#0069EC	#0069EC	#0069EC	#0069EC	#0069EC	#0069EC	NEG	#0069EC	NEG	#0069EC	NEG	#0069EC	FOLP_195_INS	NEG	#0069EC	-26.2678	27.8585	19A	19A(19A-I/19A-II)	#43BBFF
17059_6#64	19B	30160	GPS_ZA_CARRIAGE_SP1204	SOWETO 2012	Y	AFRICA	SOUTH AFRICA	SOWETO	_	_	NICD	MAY	2012	F	2	HEALTHY	NASOPHARYNGEAL SWAB	N	_	QUELLUNG	_	_	_	_	_	_	_	_	_	_	_	_	_	_	_	_	_	_	_	_	_	_	_	_	_	_	_	_	_	_	_	_	_	_	_	2245STDY6091455	ERR1065175	ERS707640	1	12501	50	458	101	16	15	177	18	276	#8162A6	23	NEW	3	<=0.03	S	S	<=0.03	S	<=0.06	S	<=0.06	S	S	<=0.5	S	S	<=0.5	S	0.06	S	0.06	S	<=1	S	<=2	S	NEG	0.5	S	<=0.25	S	<=0.25	S	<=2	S	<=2	S	<=1	S	0.5	S	NEG	NEG	NEG	NEG	NEG	23__NEW__3	#0069EC	#0069EC	#0069EC	#0069EC	#0069EC	#0069EC	#0069EC	#0069EC	#0069EC	#0069EC	#0069EC	#0069EC	#0069EC	#0069EC	#0069EC	#0069EC	#0069EC	#0069EC	#0069EC	#0069EC	NEG	#0069EC	NEG	#0069EC	NEG	#0069EC	NEG	NEG	#0069EC	-26.2678	27.8585	19B	19B	#E5630A
17059_6#71	9V	30085	GPS_ZA_CARRIAGE_SP1211	SOWETO 2012	Y	AFRICA	SOUTH AFRICA	SOWETO	_	_	NICD	MAY	2012	M	4	HEALTHY	NASOPHARYNGEAL SWAB	P	_	QUELLUNG	_	_	_	_	_	_	_	_	_	_	_	_	_	_	_	_	_	_	_	_	_	_	_	_	_	_	_	_	_	_	_	_	_	_	_	2245STDY6091462	ERR1065182	ERS707653	1	3454	1	11	10	5	6	111	1	54	#9F4762	15	12	18	2	R	S	2	S	0.5	I	1	I	S	1	I	S	>2	R	0.06	S	0.06	S	<=1	S	<=2	S	NEG	FLAG	FLAG	<=0.25	S	<=0.25	S	<=2	S	<=2	S	<=1	S	0.5	S	NEG	FOLA_Q1H_V3I:FOLP_169_INS	NEG	NEG	NEG	15__12__18	#FF2722	#0069EC	#0069EC	#F797B1	#F797B1	#0069EC	#F797B1	#0069EC	#FF2722	#0069EC	#0069EC	#0069EC	#0069EC	TRANSPARENT	#0069EC	#0069EC	#0069EC	#0069EC	#0069EC	#0069EC	NEG	#0069EC	NEG	#0069EC	NEG	#0069EC	FOLP_169_INS	NEG	#0069EC	-26.2678	27.8585	9V	9V	#01D7A7
17059_6#72	6B	30162	GPS_ZA_CARRIAGE_SP1212	SOWETO 2012	Y	AFRICA	SOUTH AFRICA	SOWETO	_	_	NICD	MAY	2012	F	5	HEALTHY	NASOPHARYNGEAL SWAB	P	_	QUELLUNG	_	_	_	_	_	_	_	_	_	_	_	_	_	_	_	_	_	_	_	_	_	_	_	_	_	_	_	_	_	_	_	_	_	_	_	2245STDY6091463	ERR1065183	ERS707655	1	8713	15	13	54	2	197	16	6	52	#89568C	NEW	12	19	0.25	R	S	0.25	S	0.12	S	0.12	S	S	<=0.5	S	S	<=0.5	S	0.06	S	0.06	S	<=1	S	<=2	S	NEG	0.5	S	<=0.25	S	<=0.25	S	<=2	S	<=2	S	<=1	S	0.5	S	NEG	NEG	NEG	NEG	NEG	NEW__12__19	#FF2722	#0069EC	#0069EC	#0069EC	#0069EC	#0069EC	#0069EC	#0069EC	#0069EC	#0069EC	#0069EC	#0069EC	#0069EC	#0069EC	#0069EC	#0069EC	#0069EC	#0069EC	#0069EC	#0069EC	NEG	#0069EC	NEG	#0069EC	NEG	#0069EC	NEG	NEG	#0069EC	-26.2678	27.8585	6B	6E(6B)	#3C9F00
17059_6#78	20	30058	GPS_ZA_CARRIAGE_SP1218	SOWETO 2012	Y	AFRICA	SOUTH AFRICA	SOWETO	_	_	NICD	MAY	2012	F	29	HEALTHY	NASOPHARYNGEAL SWAB	P	_	QUELLUNG	_	_	_	_	_	_	_	_	_	_	_	_	_	_	_	_	_	_	_	_	_	_	_	_	_	_	_	_	_	_	_	_	_	_	_	2245STDY6091469	ERR1065189	ERS707668	1	10545	8	5	36	3	6	1	14	22	#517820	2	0	0	<=0.03	S	S	<=0.03	S	<=0.06	S	<=0.06	S	S	<=0.5	S	S	<=0.5	S	0.06	S	0.06	S	<=1	S	<=2	S	NEG	0.5	S	<=0.25	S	<=0.25	S	<=2	S	<=2	S	<=1	S	0.5	S	NEG	NEG	NEG	NEG	NEG	2__0__0	#0069EC	#0069EC	#0069EC	#0069EC	#0069EC	#0069EC	#0069EC	#0069EC	#0069EC	#0069EC	#0069EC	#0069EC	#0069EC	#0069EC	#0069EC	#0069EC	#0069EC	#0069EC	#0069EC	#0069EC	NEG	#0069EC	NEG	#0069EC	NEG	#0069EC	NEG	NEG	#0069EC	-26.2678	27.8585	20A	20A	#FF8029
17059_6#79	19F	30087	GPS_ZA_CARRIAGE_SP1219	SOWETO 2012	Y	AFRICA	SOUTH AFRICA	SOWETO	_	_	NICD	MAY	2012	F	_	HEALTHY	NASOPHARYNGEAL SWAB	P	_	QUELLUNG	_	_	_	_	_	_	_	_	_	_	_	_	_	_	_	_	_	_	_	_	_	_	_	_	_	_	_	_	_	_	_	_	_	_	_	2245STDY6091470	ERR1065190	ERS707670	1	11747	12	8	9	10	3	20	57	21	#9479E8	221	274	411	0.25	R	S	0.12	S	<=0.06	S	0.12	S	S	<=0.5	S	S	<=0.5	S	0.06	S	0.06	S	<=1	S	<=2	S	NEG	>=4	R	<=0.25	S	<=0.25	S	<=2	S	<=2	S	<=1	S	0.5	S	NEG	FOLA_Q1Y_I20L:FOLP_169_INS	NEG	NEG	NEG	221__274__411	#FF2722	#0069EC	#0069EC	#0069EC	#0069EC	#0069EC	#0069EC	#0069EC	#0069EC	#0069EC	#0069EC	#0069EC	#0069EC	#FF2722	#0069EC	#0069EC	#0069EC	#0069EC	#0069EC	#0069EC	NEG	#0069EC	NEG	#0069EC	POS	#FF2722	FOLP_169_INS	NEG	#0069EC	-26.2678	27.8585	19F	19F	#A5B4FF
17059_6#7	13	30067	GPS_ZA_CARRIAGE_SP1147	SOWETO 2012	Y	AFRICA	SOUTH AFRICA	SOWETO	_	_	NICD	MAY	2012	F	4	HEALTHY	NASOPHARYNGEAL SWAB	P	_	QUELLUNG	_	_	_	_	_	_	_	_	_	_	_	_	_	_	_	_	_	_	_	_	_	_	_	_	_	_	_	_	_	_	_	_	_	_	_	2245STDY6091398	ERR1065118	ERS707530	1	5647	15	5	54	1	197	1	168	52	#89568C	NEW	0	0	<=0.03	S	S	<=0.03	S	<=0.06	S	<=0.06	S	S	<=0.5	S	S	<=0.5	S	0.06	S	0.06	S	<=1	S	<=2	S	NEG	0.5	S	<=0.25	S	<=0.25	S	<=2	S	<=2	S	<=1	S	0.5	S	NEG	NEG	NEG	NEG	NEG	NEW__0__0	#0069EC	#0069EC	#0069EC	#0069EC	#0069EC	#0069EC	#0069EC	#0069EC	#0069EC	#0069EC	#0069EC	#0069EC	#0069EC	#0069EC	#0069EC	#0069EC	#0069EC	#0069EC	#0069EC	#0069EC	NEG	#0069EC	NEG	#0069EC	NEG	#0069EC	NEG	NEG	#0069EC	-26.2678	27.8585	13	13	#FF9A17
17059_6#80	22A	30167	GPS_ZA_CARRIAGE_SP1220	SOWETO 2012	Y	AFRICA	SOUTH AFRICA	SOWETO	_	_	NICD	MAY	2012	F	28	HEALTHY	NASOPHARYNGEAL SWAB	P	_	QUELLUNG	_	_	_	_	_	_	_	_	_	_	_	_	_	_	_	_	_	_	_	_	_	_	_	_	_	_	_	_	_	_	_	_	_	_	_	2245STDY6091471	ERR1065191	ERS707672	1	11057	5	5	6	47	9	4	19	40	#5F955C	0	4	3	<=0.03	S	S	<=0.03	S	<=0.06	S	<=0.06	S	S	<=0.5	S	S	<=0.5	S	0.06	S	0.06	S	<=1	S	<=2	S	NEG	0.5	S	<=0.25	S	<=0.25	S	<=2	S	<=2	S	<=1	S	0.5	S	NEG	NEG	NEG	NEG	NEG	0__4__3	#0069EC	#0069EC	#0069EC	#0069EC	#0069EC	#0069EC	#0069EC	#0069EC	#0069EC	#0069EC	#0069EC	#0069EC	#0069EC	#0069EC	#0069EC	#0069EC	#0069EC	#0069EC	#0069EC	#0069EC	NEG	#0069EC	NEG	#0069EC	NEG	#0069EC	NEG	NEG	#0069EC	-26.2678	27.8585	22A	22A	#A61104
17059_6#86	23A	30061	GPS_ZA_CARRIAGE_SP1226	SOWETO 2012	Y	AFRICA	SOUTH AFRICA	SOWETO	_	_	NICD	MAY	2012	M	6	HEALTHY	NASOPHARYNGEAL SWAB	P	_	QUELLUNG	_	_	_	_	_	_	_	_	_	_	_	_	_	_	_	_	_	_	_	_	_	_	_	_	_	_	_	_	_	_	_	_	_	_	_	2245STDY6091477	ERR1065197	ERS707683	1	12122	1	8	9	4	6	4	761	7	#DB75F1	2	0	6	<=0.03	S	S	<=0.03	S	<=0.06	S	<=0.06	S	S	<=0.5	S	S	<=0.5	S	0.06	S	0.06	S	<=1	S	<=2	S	NEG	0.5	S	<=0.25	S	<=0.25	S	<=2	S	<=2	S	<=1	S	0.5	S	NEG	NEG	NEG	NEG	NEG	2__0__6	#0069EC	#0069EC	#0069EC	#0069EC	#0069EC	#0069EC	#0069EC	#0069EC	#0069EC	#0069EC	#0069EC	#0069EC	#0069EC	#0069EC	#0069EC	#0069EC	#0069EC	#0069EC	#0069EC	#0069EC	NEG	#0069EC	NEG	#0069EC	NEG	#0069EC	NEG	NEG	#0069EC	-26.2678	27.8585	23A	23A	#FF81C6
17059_6#87	17F	30089	GPS_ZA_CARRIAGE_SP1227	SOWETO 2012	Y	AFRICA	SOUTH AFRICA	SOWETO	_	_	NICD	MAY	2012	M	4	HEALTHY	NASOPHARYNGEAL SWAB	P	_	QUELLUNG	_	_	_	_	_	_	_	_	_	_	_	_	_	_	_	_	_	_	_	_	_	_	_	_	_	_	_	_	_	_	_	_	_	_	_	2245STDY6091478	ERR1065198	ERS707685	1	10543	50	8	1	6	6	88	8	33	#D86831	1	1	NEW	0.25	R	S	0.06	S	<=0.06	S	0.12	S	S	<=0.5	S	S	<=0.5	S	0.06	S	0.06	S	<=1	S	<=2	S	NEG	2	I	<=0.25	S	<=0.25	S	<=2	S	<=2	S	<=1	S	0.5	S	NEG	FOLP_167_INS	NEG	NEG	NEG	1__1__NEW	#FF2722	#0069EC	#0069EC	#0069EC	#0069EC	#0069EC	#0069EC	#0069EC	#0069EC	#0069EC	#0069EC	#0069EC	#0069EC	#F797B1	#0069EC	#0069EC	#0069EC	#0069EC	#0069EC	#0069EC	NEG	#0069EC	NEG	#0069EC	NEG	#0069EC	FOLP_167_INS	NEG	#0069EC	-26.2678	27.8585	16F	16F	#8F93FF
17059_6#88	11A	30176	GPS_ZA_CARRIAGE_SP1228	SOWETO 2012	Y	AFRICA	SOUTH AFRICA	SOWETO	_	_	NICD	MAY	2012	M	3	HEALTHY	NASOPHARYNGEAL SWAB	P	_	QUELLUNG	_	_	_	_	_	_	_	_	_	_	_	_	_	_	_	_	_	_	_	_	_	_	_	_	_	_	_	_	_	_	_	_	_	_	_	2245STDY6091479	ERR1065199	ERS707687	1	10547	8	5	36	3	6	6	1	22	#517820	1	0	NEW	<=0.03	S	S	<=0.03	S	<=0.06	S	<=0.06	S	S	<=0.5	S	S	<=0.5	S	0.06	S	0.06	S	<=1	S	<=2	S	NEG	2	I	<=0.25	S	<=0.25	S	FLAG	FLAG	<=2	S	<=1	S	0.5	S	NEG	FOLP_178_INS	NEG	PARC_N14D;E58D	NEG	1__0__NEW	#0069EC	#0069EC	#0069EC	#0069EC	#0069EC	#0069EC	#0069EC	#0069EC	#0069EC	#0069EC	#0069EC	#0069EC	#0069EC	#F797B1	#0069EC	#0069EC	TRANSPARENT	#0069EC	#0069EC	#0069EC	NEG	#0069EC	NEG	#0069EC	NEG	#0069EC	FOLP_178_INS	NEG	#0069EC	-26.2678	27.8585	11A	11A	#3647B2
17059_6#8	19A	30097	GPS_ZA_CARRIAGE_SP1148	SOWETO 2012	Y	AFRICA	SOUTH AFRICA	SOWETO	_	_	NICD	MAY	2012	M	4	HEALTHY	NASOPHARYNGEAL SWAB	P	_	QUELLUNG	_	_	_	_	_	_	_	_	_	_	_	_	_	_	_	_	_	_	_	_	_	_	_	_	_	_	_	_	_	_	_	_	_	_	_	2245STDY6091399	ERR1065119	ERS707532	1	2062	1	5	53	32	14	20	199	17	#E55ABE	NEW	13	19	0.25	R	S	0.25	S	<=0.06	S	0.12	S	S	<=0.5	S	S	<=0.5	S	0.06	S	0.06	S	<=1	S	<=2	S	NEG	>=4	R	<=0.25	S	<=0.25	S	<=2	S	<=2	S	<=1	S	0.5	S	NEG	FOLA_I20L:FOLP_195_INS	NEG	NEG	NEG	NEW__13__19	#FF2722	#0069EC	#0069EC	#0069EC	#0069EC	#0069EC	#0069EC	#0069EC	#0069EC	#0069EC	#0069EC	#0069EC	#0069EC	#FF2722	#0069EC	#0069EC	#0069EC	#0069EC	#0069EC	#0069EC	NEG	#0069EC	NEG	#0069EC	POS	#FF2722	FOLP_195_INS	NEG	#0069EC	-26.2678	27.8585	19A	19A(19A-I/19A-II)	#43BBFF
17059_6#94	15B	30064	GPS_ZA_CARRIAGE_SP1234	SOWETO 2012	Y	AFRICA	SOUTH AFRICA	SOWETO	_	_	NICD	MAY	2012	F	20	HEALTHY	NASOPHARYNGEAL SWAB	N	_	QUELLUNG	_	_	_	_	_	_	_	_	_	_	_	_	_	_	_	_	_	_	_	_	_	_	_	_	_	_	_	_	_	_	_	_	_	_	_	2245STDY6091485	ERR1065205	ERS707699	1	8687	1	32	97	5	10	88	18	25	#8D439A	2	0	394	0.06	S	S	<=0.03	S	<=0.06	S	<=0.06	S	S	<=0.5	S	S	<=0.5	S	0.06	S	0.06	S	<=1	S	<=2	S	NEG	>=4	R	<=0.25	S	<=0.25	S	<=2	S	<=2	S	<=1	S	0.5	S	NEG	FOLA_I20L:FOLP_169_INS	NEG	NEG	NEG	2__0__394	#0069EC	#0069EC	#0069EC	#0069EC	#0069EC	#0069EC	#0069EC	#0069EC	#0069EC	#0069EC	#0069EC	#0069EC	#0069EC	#FF2722	#0069EC	#0069EC	#0069EC	#0069EC	#0069EC	#0069EC	NEG	#0069EC	NEG	#0069EC	POS	#FF2722	FOLP_169_INS	NEG	#0069EC	-26.2678	27.8585	15C	15C	#B98AFF
17059_7#10	7C	30192	GPS_ZA_CARRIAGE_SP1244	SOWETO 2012	Y	AFRICA	SOUTH AFRICA	SOWETO	_	_	NICD	MAY	2012	F	3	HEALTHY	NASOPHARYNGEAL SWAB	P	_	QUELLUNG	_	_	_	_	_	_	_	_	_	_	_	_	_	_	_	_	_	_	_	_	_	_	_	_	_	_	_	_	_	_	_	_	_	_	_	2245STDY6091496	ERR1065215	ERS707533	1	11742	10	65	475	1	15	1	75	92	#E14BA1	11	0	0	<=0.03	S	S	<=0.03	S	<=0.06	S	<=0.06	S	S	<=0.5	S	S	<=0.5	S	0.06	S	0.06	S	<=1	S	<=2	S	NEG	>=4	R	<=0.25	S	<=0.25	S	<=2	S	<=2	S	<=1	S	0.5	S	NEG	FOLA_Q1H_D12G_E14D_I20L:FOLP_169_INS:FOLP_173_INS	NEG	NEG	NEG	11__0__0	#0069EC	#0069EC	#0069EC	#0069EC	#0069EC	#0069EC	#0069EC	#0069EC	#0069EC	#0069EC	#0069EC	#0069EC	#0069EC	#FF2722	#0069EC	#0069EC	#0069EC	#0069EC	#0069EC	#0069EC	NEG	#0069EC	NEG	#0069EC	POS	#FF2722	FOLP_173_INS	NEG	#0069EC	-26.2678	27.8585	7C	7C	#A6D649
17059_7#11	19A	30481	GPS_ZA_CARRIAGE_SP1245	SOWETO 2012	Y	AFRICA	SOUTH AFRICA	SOWETO	_	_	NICD	JUN	2012	M	5	HEALTHY	NASOPHARYNGEAL SWAB	P	_	QUELLUNG	_	_	_	_	_	_	_	_	_	_	_	_	_	_	_	_	_	_	_	_	_	_	_	_	_	_	_	_	_	_	_	_	_	_	_	2245STDY6091497	ERR1065216	ERS707536	1	2062	1	5	53	32	14	20	199	17	#E55ABE	NEW	13	19	0.25	R	S	0.25	S	<=0.06	S	0.12	S	S	<=0.5	S	S	<=0.5	S	0.06	S	0.06	S	<=1	S	<=2	S	NEG	FLAG	FLAG	<=0.25	S	<=0.25	S	<=2	S	<=2	S	<=1	S	0.5	S	NEG	FOLA_Q1H_V3I:FOLP_195_INS	NEG	NEG	NEG	NEW__13__19	#FF2722	#0069EC	#0069EC	#0069EC	#0069EC	#0069EC	#0069EC	#0069EC	#0069EC	#0069EC	#0069EC	#0069EC	#0069EC	TRANSPARENT	#0069EC	#0069EC	#0069EC	#0069EC	#0069EC	#0069EC	NEG	#0069EC	NEG	#0069EC	NEG	#0069EC	FOLP_195_INS	NEG	#0069EC	-26.2678	27.8585	19A	19A(19A-I/19A-II)	#43BBFF
17059_7#12	6A	31116	GPS_ZA_CARRIAGE_SP1246	SOWETO 2012	Y	AFRICA	SOUTH AFRICA	SOWETO	_	_	NICD	JUL	2012	F	30	HEALTHY	NASOPHARYNGEAL SWAB	N	_	QUELLUNG	_	_	_	_	_	_	_	_	_	_	_	_	_	_	_	_	_	_	_	_	_	_	_	_	_	_	_	_	_	_	_	_	_	_	_	2245STDY6091498	ERR1065217	ERS707539	1	473	7	25	4	4	15	20	28	13	#BC5FD1	36	34	44	0.5	R	S	0.25	S	<=0.06	S	0.25	S	S	<=0.5	S	S	1	I	8	R	0.06	S	<=1	S	<=2	S	NEG	0.5	S	<=0.25	S	<=0.25	S	<=2	S	<=2	S	<=1	S	0.5	S	MEF	NEG	NEG	NEG	MSR(D):MSRD_MLS	36__34__44	#FF2722	#0069EC	#0069EC	#0069EC	#0069EC	#0069EC	#0069EC	#0069EC	#F797B1	#FF2722	#0069EC	#0069EC	#0069EC	#0069EC	#0069EC	#0069EC	#0069EC	#0069EC	#0069EC	#0069EC	NEG	#0069EC	POS	#FF2722	NEG	#0069EC	NEG	NEG	#0069EC	-26.2678	27.8585	6A	6A(06A-I)	#BD009A
17059_7#13	14	30890	GPS_ZA_CARRIAGE_SP1247	SOWETO 2012	Y	AFRICA	SOUTH AFRICA	SOWETO	_	_	NICD	JUL	2012	M	_	HEALTHY	NASOPHARYNGEAL SWAB	P	_	QUELLUNG	_	_	_	_	_	_	_	_	_	_	_	_	_	_	_	_	_	_	_	_	_	_	_	_	_	_	_	_	_	_	_	_	_	_	_	2245STDY6091499	ERR1065218	ERS707541	1	230	12	19	2	17	6	22	14	10	#DBB532	17	46	131	2	R	S	1	S	0.5	I	0.5	S	S	<=0.5	S	S	>2	R	>32	R	>2	R	<=1	S	<=2	S	POS	>=4	R	>8	R	>=1	R	<=2	S	<=2	S	<=1	S	0.5	S	ERMB	FOLA_Q1Y_E14D_I20L:FOLP_169_INS	TET	NEG	NEG	17__46__131	#FF2722	#0069EC	#0069EC	#F797B1	#0069EC	#0069EC	#0069EC	#0069EC	#FF2722	#FF2722	#FF2722	#0069EC	#0069EC	#FF2722	#FF2722	#FF2722	#0069EC	#0069EC	#0069EC	#0069EC	POS	#FF2722	NEG	#0069EC	POS	#FF2722	FOLP_169_INS	NEG	#0069EC	-26.2678	27.8585	14	14	#0156B8
17059_7#14	15A	30955	GPS_ZA_CARRIAGE_SP1248	SOWETO 2012	Y	AFRICA	SOUTH AFRICA	SOWETO	_	_	NICD	JUL	2012	F	_	HEALTHY	NASOPHARYNGEAL SWAB	N	_	QUELLUNG	_	_	_	_	_	_	_	_	_	_	_	_	_	_	_	_	_	_	_	_	_	_	_	_	_	_	_	_	_	_	_	_	_	_	_	2245STDY6091500	ERR1065219	ERS707542	1	11726	8	5	36	3	474	509	6	22	#517820	1	239	0	<=0.03	S	S	<=0.03	S	<=0.06	S	<=0.06	S	S	<=0.5	S	S	<=0.5	S	0.06	S	0.06	S	<=1	S	<=2	S	NEG	>=4	R	<=0.25	S	<=0.25	S	<=2	S	<=2	S	<=1	S	0.5	S	NEG	FOLA_I20L:FOLP_192_INS	NEG	NEG	NEG	1__239__0	#0069EC	#0069EC	#0069EC	#0069EC	#0069EC	#0069EC	#0069EC	#0069EC	#0069EC	#0069EC	#0069EC	#0069EC	#0069EC	#FF2722	#0069EC	#0069EC	#0069EC	#0069EC	#0069EC	#0069EC	NEG	#0069EC	NEG	#0069EC	POS	#FF2722	FOLP_192_INS	NEG	#0069EC	-26.2678	27.8585	15A	15A	#C5AC00
17059_7#16	16F	31535	GPS_ZA_CARRIAGE_SP1250	SOWETO 2012	Y	AFRICA	SOUTH AFRICA	SOWETO	_	_	NICD	AUG	2012	F	32	HEALTHY	NASOPHARYNGEAL SWAB	P	_	QUELLUNG	_	_	_	_	_	_	_	_	_	_	_	_	_	_	_	_	_	_	_	_	_	_	_	_	_	_	_	_	_	_	_	_	_	_	_	2245STDY6091502	ERR1065221	ERS707545	1	9815	8	2	4	3	27	1	14	207	#93A83C	12	0	0	<=0.03	S	S	<=0.03	S	<=0.06	S	<=0.06	S	S	<=0.5	S	S	<=0.5	S	0.06	S	0.06	S	<=1	S	<=2	S	NEG	>=4	R	<=0.25	S	<=0.25	S	<=2	S	<=2	S	<=1	S	0.5	S	NEG	FOLA_Q1H_I20L:FOLP_178_INS	NEG	NEG	NEG	12__0__0	#0069EC	#0069EC	#0069EC	#0069EC	#0069EC	#0069EC	#0069EC	#0069EC	#0069EC	#0069EC	#0069EC	#0069EC	#0069EC	#FF2722	#0069EC	#0069EC	#0069EC	#0069EC	#0069EC	#0069EC	NEG	#0069EC	NEG	#0069EC	POS	#FF2722	FOLP_178_INS	NEG	#0069EC	-26.2678	27.8585	16F	16F	#8F93FF
17059_7#17	6B	31633	GPS_ZA_CARRIAGE_SP1251	SOWETO 2012	Y	AFRICA	SOUTH AFRICA	SOWETO	_	_	NICD	AUG	2012	M	2	HEALTHY	NASOPHARYNGEAL SWAB	N	_	QUELLUNG	_	_	_	_	_	_	_	_	_	_	_	_	_	_	_	_	_	_	_	_	_	_	_	_	_	_	_	_	_	_	_	_	_	_	_	2245STDY6091503	ERR1065222	ERS707547	1	8713	15	13	54	2	197	16	6	52	#89568C	NEW	12	19	0.25	R	S	0.25	S	0.12	S	0.12	S	S	<=0.5	S	S	<=0.5	S	0.06	S	0.06	S	<=1	S	<=2	S	NEG	0.5	S	<=0.25	S	<=0.25	S	<=2	S	<=2	S	<=1	S	0.5	S	NEG	NEG	NEG	NEG	NEG	NEW__12__19	#FF2722	#0069EC	#0069EC	#0069EC	#0069EC	#0069EC	#0069EC	#0069EC	#0069EC	#0069EC	#0069EC	#0069EC	#0069EC	#0069EC	#0069EC	#0069EC	#0069EC	#0069EC	#0069EC	#0069EC	NEG	#0069EC	NEG	#0069EC	NEG	#0069EC	NEG	NEG	#0069EC	-26.2678	27.8585	6B	6E(6B)	#3C9F00
17059_7#19	13	30396	GPS_ZA_CARRIAGE_SP1253	SOWETO 2012	Y	AFRICA	SOUTH AFRICA	SOWETO	_	_	NICD	MAY	2012	F	5	HEALTHY	NASOPHARYNGEAL SWAB	P	_	QUELLUNG	_	_	_	_	_	_	_	_	_	_	_	_	_	_	_	_	_	_	_	_	_	_	_	_	_	_	_	_	_	_	_	_	_	_	_	2245STDY6091505	ERR1065223	ERS707552	1	10592	50	8	1	16	6	20	14	33	#D86831	1	0	0	<=0.03	S	S	<=0.03	S	<=0.06	S	<=0.06	S	S	<=0.5	S	S	<=0.5	S	0.06	S	0.06	S	<=1	S	<=2	S	NEG	0.5	S	<=0.25	S	<=0.25	S	<=2	S	<=2	S	<=1	S	0.5	S	NEG	NEG	NEG	NEG	NEG	1__0__0	#0069EC	#0069EC	#0069EC	#0069EC	#0069EC	#0069EC	#0069EC	#0069EC	#0069EC	#0069EC	#0069EC	#0069EC	#0069EC	#0069EC	#0069EC	#0069EC	#0069EC	#0069EC	#0069EC	#0069EC	NEG	#0069EC	NEG	#0069EC	NEG	#0069EC	NEG	NEG	#0069EC	-26.2678	27.8585	16F	16F	#8F93FF
17059_7#1	15B	30091	GPS_ZA_CARRIAGE_SP1235	SOWETO 2012	Y	AFRICA	SOUTH AFRICA	SOWETO	_	_	NICD	MAY	2012	F	4	HEALTHY	NASOPHARYNGEAL SWAB	P	_	QUELLUNG	_	_	_	_	_	_	_	_	_	_	_	_	_	_	_	_	_	_	_	_	_	_	_	_	_	_	_	_	_	_	_	_	_	_	_	2245STDY6091486	ERR1065206	ERS707701	1	7052	7	43	47	16	6	14	17	48	#D483C9	218	18	171	0.25	R	S	0.12	S	0.12	S	0.12	S	S	<=0.5	S	S	<=0.5	S	0.06	S	0.06	S	<=1	S	<=2	S	NEG	>=4	R	<=0.25	S	<=0.25	S	<=2	S	<=2	S	<=1	S	0.5	S	NEG	FOLA_Q1H_V3I_D12G_E14D_I20L:FOLP_180_INS	NEG	NEG	NEG	218__18__171	#FF2722	#0069EC	#0069EC	#0069EC	#0069EC	#0069EC	#0069EC	#0069EC	#0069EC	#0069EC	#0069EC	#0069EC	#0069EC	#FF2722	#0069EC	#0069EC	#0069EC	#0069EC	#0069EC	#0069EC	NEG	#0069EC	NEG	#0069EC	POS	#FF2722	FOLP_180_INS	NEG	#0069EC	-26.2678	27.8585	15B	15B	#B98AFF
17059_7#20	21	31091	GPS_ZA_CARRIAGE_SP1254	SOWETO 2012	Y	AFRICA	SOUTH AFRICA	SOWETO	_	_	NICD	JUL	2012	M	_	HEALTHY	NASOPHARYNGEAL SWAB	N	_	QUELLUNG	_	_	_	_	_	_	_	_	_	_	_	_	_	_	_	_	_	_	_	_	_	_	_	_	_	_	_	_	_	_	_	_	_	_	_	2245STDY6091506	ERR1065224	ERS707554	1	193	8	10	2	16	1	26	1	11	#5D4DAE	2	0	2	<=0.03	S	S	<=0.03	S	<=0.06	S	<=0.06	S	S	<=0.5	S	S	<=0.5	S	0.06	S	0.06	S	<=1	S	<=2	S	NEG	0.5	S	<=0.25	S	<=0.25	S	<=2	S	<=2	S	<=1	S	0.5	S	NEG	NEG	NEG	NEG	NEG	2__0__2	#0069EC	#0069EC	#0069EC	#0069EC	#0069EC	#0069EC	#0069EC	#0069EC	#0069EC	#0069EC	#0069EC	#0069EC	#0069EC	#0069EC	#0069EC	#0069EC	#0069EC	#0069EC	#0069EC	#0069EC	NEG	#0069EC	NEG	#0069EC	NEG	#0069EC	NEG	NEG	#0069EC	-26.2678	27.8585	21	21	#00A69E
17059_7#21	13	30892	GPS_ZA_CARRIAGE_SP1255	SOWETO 2012	Y	AFRICA	SOUTH AFRICA	SOWETO	_	_	NICD	JUN	2012	F	_	HEALTHY	NASOPHARYNGEAL SWAB	N	_	QUELLUNG	_	_	_	_	_	_	_	_	_	_	_	_	_	_	_	_	_	_	_	_	_	_	_	_	_	_	_	_	_	_	_	_	_	_	_	2245STDY6091507	ERR1065225	ERS707556	1	5647	15	5	54	1	197	1	168	52	#89568C	NEW	4	0	<=0.03	S	S	<=0.03	S	<=0.06	S	<=0.06	S	S	<=0.5	S	S	<=0.5	S	0.06	S	0.06	S	<=1	S	<=2	S	NEG	0.5	S	<=0.25	S	<=0.25	S	<=2	S	<=2	S	<=1	S	0.5	S	NEG	NEG	NEG	NEG	NEG	NEW__4__0	#0069EC	#0069EC	#0069EC	#0069EC	#0069EC	#0069EC	#0069EC	#0069EC	#0069EC	#0069EC	#0069EC	#0069EC	#0069EC	#0069EC	#0069EC	#0069EC	#0069EC	#0069EC	#0069EC	#0069EC	NEG	#0069EC	NEG	#0069EC	NEG	#0069EC	NEG	NEG	#0069EC	-26.2678	27.8585	13	13	#FF9A17
17059_7#22	NT	30966	GPS_ZA_CARRIAGE_SP1256	SOWETO 2012	Y	AFRICA	SOUTH AFRICA	SOWETO	_	_	NICD	JUL	2012	F	24	HEALTHY	NASOPHARYNGEAL SWAB	P	_	QUELLUNG	_	_	_	_	_	_	_	_	_	_	_	_	_	_	_	_	_	_	_	_	_	_	_	_	_	_	_	_	_	_	_	_	_	_	_	2245STDY6091508	ERR1065226	ERS707558	1	344	8	37	9	29	2	12	53	81	#C942B0	NEW	60	427	0.25	R	S	0.25	S	<=0.06	S	0.12	S	S	<=0.5	S	S	<=0.5	S	>32	R	>2	R	<=1	S	<=2	S	POS	>=4	R	>8	R	>=1	R	<=2	S	<=2	S	<=1	S	0.5	S	ERMB	FOLA_Q1H_V3I_E14D_I20L:FOLP_178_INS	TETM	NEG	NEG	NEW__60__427	#FF2722	#0069EC	#0069EC	#0069EC	#0069EC	#0069EC	#0069EC	#0069EC	#0069EC	#FF2722	#FF2722	#0069EC	#0069EC	#FF2722	#FF2722	#FF2722	#0069EC	#0069EC	#0069EC	#0069EC	POS	#FF2722	NEG	#0069EC	POS	#FF2722	FOLP_178_INS	NEG	#0069EC	-26.2678	27.8585	NCC2_aliC_aliD_non_encapsulated	NCC2_aliC_aliD_non_encapsulated	#A6D7E7
17059_7#24	15C	31540	GPS_ZA_CARRIAGE_SP1258	SOWETO 2012	Y	AFRICA	SOUTH AFRICA	SOWETO	_	_	NICD	AUG	2012	F	3	HEALTHY	NASOPHARYNGEAL SWAB	P	_	QUELLUNG	_	_	_	_	_	_	_	_	_	_	_	_	_	_	_	_	_	_	_	_	_	_	_	_	_	_	_	_	_	_	_	_	_	_	_	2245STDY6091510	ERR1065228	ERS707562	1	4209	1	32	97	5	6	88	18	25	#8D439A	2	0	394	0.06	S	S	<=0.03	S	<=0.06	S	<=0.06	S	S	<=0.5	S	S	<=0.5	S	0.06	S	0.06	S	<=1	S	<=2	S	NEG	>=4	R	<=0.25	S	<=0.25	S	<=2	S	<=2	S	<=1	S	0.5	S	NEG	FOLA_I20L:FOLP_169_INS	NEG	NEG	NEG	2__0__394	#0069EC	#0069EC	#0069EC	#0069EC	#0069EC	#0069EC	#0069EC	#0069EC	#0069EC	#0069EC	#0069EC	#0069EC	#0069EC	#FF2722	#0069EC	#0069EC	#0069EC	#0069EC	#0069EC	#0069EC	NEG	#0069EC	NEG	#0069EC	POS	#FF2722	FOLP_169_INS	NEG	#0069EC	-26.2678	27.8585	15C	15C	#B98AFF
17059_7#25	16F	31635	GPS_ZA_CARRIAGE_SP1259	SOWETO 2012	Y	AFRICA	SOUTH AFRICA	SOWETO	_	_	NICD	AUG	2012	M	1	HEALTHY	NASOPHARYNGEAL SWAB	N	_	QUELLUNG	_	_	_	_	_	_	_	_	_	_	_	_	_	_	_	_	_	_	_	_	_	_	_	_	_	_	_	_	_	_	_	_	_	_	_	2245STDY6091511	ERR1065229	ERS707565	1	7888	50	5	1	15	6	88	14	33	#D86831	1	0	0	<=0.03	S	S	<=0.03	S	<=0.06	S	<=0.06	S	S	<=0.5	S	S	<=0.5	S	0.06	S	0.06	S	<=1	S	<=2	S	NEG	0.5	S	<=0.25	S	<=0.25	S	<=2	S	<=2	S	<=1	S	0.5	S	NEG	NEG	NEG	NEG	NEG	1__0__0	#0069EC	#0069EC	#0069EC	#0069EC	#0069EC	#0069EC	#0069EC	#0069EC	#0069EC	#0069EC	#0069EC	#0069EC	#0069EC	#0069EC	#0069EC	#0069EC	#0069EC	#0069EC	#0069EC	#0069EC	NEG	#0069EC	NEG	#0069EC	NEG	#0069EC	NEG	NEG	#0069EC	-26.2678	27.8585	16F	16F	#8F93FF
17059_7#26	34	30200	GPS_ZA_CARRIAGE_SP1260	SOWETO 2012	Y	AFRICA	SOUTH AFRICA	SOWETO	_	_	NICD	MAY	2012	F	_	HEALTHY	NASOPHARYNGEAL SWAB	P	_	QUELLUNG	_	_	_	_	_	_	_	_	_	_	_	_	_	_	_	_	_	_	_	_	_	_	_	_	_	_	_	_	_	_	_	_	_	_	_	2245STDY6091512	ERR1065230	ERS707567	1	11058	7	230	19	16	10	220	14	254	#DB3941	0	4	0	<=0.03	S	S	<=0.03	S	<=0.06	S	<=0.06	S	S	<=0.5	S	S	<=0.5	S	0.06	S	0.06	S	<=1	S	<=2	S	NEG	0.5	S	>8	R	>=1	R	FLAG	FLAG	<=2	S	<=1	S	0.5	S	RPLD2_V3I	NEG	TETM	PARC_N14D	NEG	0__4__0	#0069EC	#0069EC	#0069EC	#0069EC	#0069EC	#0069EC	#0069EC	#0069EC	#0069EC	#0069EC	#0069EC	#0069EC	#0069EC	#0069EC	#FF2722	#FF2722	TRANSPARENT	#0069EC	#0069EC	#0069EC	NEG	#0069EC	NEG	#0069EC	NEG	#0069EC	NEG	NEG	#0069EC	-26.2678	27.8585	34	34	#FF897C
17059_7#28	7C	30801	GPS_ZA_CARRIAGE_SP1262	SOWETO 2012	Y	AFRICA	SOUTH AFRICA	SOWETO	_	_	NICD	JUN	2012	F	17	HEALTHY	NASOPHARYNGEAL SWAB	N	_	QUELLUNG	_	_	_	_	_	_	_	_	_	_	_	_	_	_	_	_	_	_	_	_	_	_	_	_	_	_	_	_	_	_	_	_	_	_	_	2245STDY6091514	ERR1065232	ERS707570	1	4956	7	8	146	15	25	20	6	93	#43873B	0	0	0	<=0.03	S	S	<=0.03	S	<=0.06	S	<=0.06	S	S	<=0.5	S	S	<=0.5	S	0.06	S	0.06	S	<=1	S	<=2	S	NEG	0.5	S	<=0.25	S	<=0.25	S	<=2	S	<=2	S	<=1	S	0.5	S	NEG	NEG	NEG	NEG	NEG	0__0__0	#0069EC	#0069EC	#0069EC	#0069EC	#0069EC	#0069EC	#0069EC	#0069EC	#0069EC	#0069EC	#0069EC	#0069EC	#0069EC	#0069EC	#0069EC	#0069EC	#0069EC	#0069EC	#0069EC	#0069EC	NEG	#0069EC	NEG	#0069EC	NEG	#0069EC	NEG	NEG	#0069EC	-26.2678	27.8585	7C	7C	#A6D649
17059_7#29	15A	30893	GPS_ZA_CARRIAGE_SP1263	SOWETO 2012	Y	AFRICA	SOUTH AFRICA	SOWETO	_	_	NICD	JUN	2012	F	26	HEALTHY	NASOPHARYNGEAL SWAB	N	_	QUELLUNG	_	_	_	_	_	_	_	_	_	_	_	_	_	_	_	_	_	_	_	_	_	_	_	_	_	_	_	_	_	_	_	_	_	_	_	2245STDY6091515	ERR1065233	ERS707573	1	12294	7	5	36	3	474	509	6	22	#517820	1	2	0	<=0.03	S	S	<=0.03	S	<=0.06	S	<=0.06	S	S	<=0.5	S	S	<=0.5	S	0.06	S	0.06	S	<=1	S	<=2	S	NEG	>=4	R	<=0.25	S	<=0.25	S	<=2	S	<=2	S	<=1	S	0.5	S	NEG	FOLA_Q1H_V3I_D12G_E14D_I20L:FOLP_169_INS	NEG	NEG	NEG	1__2__0	#0069EC	#0069EC	#0069EC	#0069EC	#0069EC	#0069EC	#0069EC	#0069EC	#0069EC	#0069EC	#0069EC	#0069EC	#0069EC	#FF2722	#0069EC	#0069EC	#0069EC	#0069EC	#0069EC	#0069EC	NEG	#0069EC	NEG	#0069EC	POS	#FF2722	FOLP_169_INS	NEG	#0069EC	-26.2678	27.8585	15A	15A	#C5AC00
17059_7#2	11A	30184	GPS_ZA_CARRIAGE_SP1236	SOWETO 2012	Y	AFRICA	SOUTH AFRICA	SOWETO	_	_	NICD	MAY	2012	M	4	HEALTHY	NASOPHARYNGEAL SWAB	P	_	QUELLUNG	_	_	_	_	_	_	_	_	_	_	_	_	_	_	_	_	_	_	_	_	_	_	_	_	_	_	_	_	_	_	_	_	_	_	_	2245STDY6091488	ERR1065207	ERS707518	1	4984	8	5	36	3	6	4	1	22	#517820	1	0	0	<=0.03	S	S	<=0.03	S	<=0.06	S	<=0.06	S	S	<=0.5	S	S	<=0.5	S	0.06	S	0.06	S	<=1	S	<=2	S	NEG	0.5	S	<=0.25	S	<=0.25	S	<=2	S	<=2	S	<=1	S	0.5	S	NEG	NEG	NEG	NEG	NEG	1__0__0	#0069EC	#0069EC	#0069EC	#0069EC	#0069EC	#0069EC	#0069EC	#0069EC	#0069EC	#0069EC	#0069EC	#0069EC	#0069EC	#0069EC	#0069EC	#0069EC	#0069EC	#0069EC	#0069EC	#0069EC	NEG	#0069EC	NEG	#0069EC	NEG	#0069EC	NEG	NEG	#0069EC	-26.2678	27.8585	11A	11A	#3647B2
17059_7#30	19A	30969	GPS_ZA_CARRIAGE_SP1264	SOWETO 2012	Y	AFRICA	SOUTH AFRICA	SOWETO	_	_	NICD	JUL	2012	M	4	HEALTHY	NASOPHARYNGEAL SWAB	P	_	QUELLUNG	_	_	_	_	_	_	_	_	_	_	_	_	_	_	_	_	_	_	_	_	_	_	_	_	_	_	_	_	_	_	_	_	_	_	_	2245STDY6091516	ERR1065234	ERS707575	1	5902	8	5	36	3	6	1	6	22	#517820	12	0	2	<=0.03	S	S	<=0.03	S	<=0.06	S	<=0.06	S	S	<=0.5	S	S	<=0.5	S	0.06	S	0.06	S	<=1	S	<=2	S	NEG	>=4	R	<=0.25	S	<=0.25	S	<=2	S	<=2	S	<=1	S	0.5	S	NEG	FOLA_I20L:FOLP_195_INS	NEG	NEG	NEG	12__0__2	#0069EC	#0069EC	#0069EC	#0069EC	#0069EC	#0069EC	#0069EC	#0069EC	#0069EC	#0069EC	#0069EC	#0069EC	#0069EC	#FF2722	#0069EC	#0069EC	#0069EC	#0069EC	#0069EC	#0069EC	NEG	#0069EC	NEG	#0069EC	POS	#FF2722	FOLP_195_INS	NEG	#0069EC	-26.2678	27.8585	15C	15C	#B98AFF
17059_7#31	11A	31045	GPS_ZA_CARRIAGE_SP1265	SOWETO 2012	Y	AFRICA	SOUTH AFRICA	SOWETO	_	_	NICD	JUL	2012	M	_	HEALTHY	NASOPHARYNGEAL SWAB	N	_	QUELLUNG	_	_	_	_	_	_	_	_	_	_	_	_	_	_	_	_	_	_	_	_	_	_	_	_	_	_	_	_	_	_	_	_	_	_	_	2245STDY6091517	ERR1065235	ERS707577	1	4984	8	5	36	3	6	4	1	22	#517820	1	0	0	<=0.03	S	S	<=0.03	S	<=0.06	S	<=0.06	S	S	<=0.5	S	S	<=0.5	S	0.06	S	0.06	S	<=1	S	<=2	S	NEG	0.5	S	<=0.25	S	<=0.25	S	<=2	S	<=2	S	<=1	S	0.5	S	NEG	NEG	NEG	NEG	NEG	1__0__0	#0069EC	#0069EC	#0069EC	#0069EC	#0069EC	#0069EC	#0069EC	#0069EC	#0069EC	#0069EC	#0069EC	#0069EC	#0069EC	#0069EC	#0069EC	#0069EC	#0069EC	#0069EC	#0069EC	#0069EC	NEG	#0069EC	NEG	#0069EC	NEG	#0069EC	NEG	NEG	#0069EC	-26.2678	27.8585	11A	11A	#3647B2
17059_7#32	34	31543	GPS_ZA_CARRIAGE_SP1266	SOWETO 2012	Y	AFRICA	SOUTH AFRICA	SOWETO	_	_	NICD	AUG	2012	F	30	HEALTHY	NASOPHARYNGEAL SWAB	P	_	QUELLUNG	_	_	_	_	_	_	_	_	_	_	_	_	_	_	_	_	_	_	_	_	_	_	_	_	_	_	_	_	_	_	_	_	_	_	_	2245STDY6091518	ERR1065236	ERS707578	1	7067	12	5	54	38	27	14	6	34	#3FC6D1	2	2	0	<=0.03	S	S	<=0.03	S	<=0.06	S	<=0.06	S	S	<=0.5	S	S	<=0.5	S	0.06	S	0.06	S	<=1	S	<=2	S	NEG	2	I	<=0.25	S	<=0.25	S	<=2	S	<=2	S	<=1	S	0.5	S	NEG	FOLP_169_INS	NEG	NEG	NEG	2__2__0	#0069EC	#0069EC	#0069EC	#0069EC	#0069EC	#0069EC	#0069EC	#0069EC	#0069EC	#0069EC	#0069EC	#0069EC	#0069EC	#F797B1	#0069EC	#0069EC	#0069EC	#0069EC	#0069EC	#0069EC	NEG	#0069EC	NEG	#0069EC	NEG	#0069EC	FOLP_169_INS	NEG	#0069EC	-26.2678	27.8585	34	34	#FF897C
17059_7#34	19F	30212	GPS_ZA_CARRIAGE_SP1268	SOWETO 2012	Y	AFRICA	SOUTH AFRICA	SOWETO	_	_	NICD	MAY	2012	M	_	HEALTHY	NASOPHARYNGEAL SWAB	N	_	QUELLUNG	_	_	_	_	_	_	_	_	_	_	_	_	_	_	_	_	_	_	_	_	_	_	_	_	_	_	_	_	_	_	_	_	_	_	_	2245STDY6091520	ERR1065238	ERS707583	1	420	15	38	19	5	36	20	6	1	#4867AA	15	NEW	8	4	R	I	8	R	1	R	1	I	S	1	I	S	>2	R	0.06	S	0.06	S	<=1	S	<=2	S	NEG	>=4	R	<=0.25	S	<=0.25	S	<=2	S	<=2	S	<=1	S	0.5	S	NEG	FOLA_Q1H_I20L:FOLP_195_INS	NEG	NEG	NEG	15__NEW__8	#FF2722	#F797B1	#FF2722	#FF2722	#F797B1	#0069EC	#F797B1	#0069EC	#FF2722	#0069EC	#0069EC	#0069EC	#0069EC	#FF2722	#0069EC	#0069EC	#0069EC	#0069EC	#0069EC	#0069EC	NEG	#0069EC	NEG	#0069EC	POS	#FF2722	FOLP_195_INS	NEG	#0069EC	-26.2678	27.8585	19F	19F	#A5B4FF
17059_7#35	6A	31132	GPS_ZA_CARRIAGE_SP1269	SOWETO 2012	Y	AFRICA	SOUTH AFRICA	SOWETO	_	_	NICD	JUL	2012	M	3	HEALTHY	NASOPHARYNGEAL SWAB	P	_	QUELLUNG	_	_	_	_	_	_	_	_	_	_	_	_	_	_	_	_	_	_	_	_	_	_	_	_	_	_	_	_	_	_	_	_	_	_	_	2245STDY6091521	ERR1065239	ERS707585	1	1096	7	9	4	33	15	20	28	13	#BC5FD1	0	4	3	<=0.03	S	S	<=0.03	S	<=0.06	S	<=0.06	S	S	<=0.5	S	S	<=0.5	S	0.06	S	0.06	S	<=1	S	<=2	S	NEG	>=4	R	<=0.25	S	<=0.25	S	<=2	S	<=2	S	<=1	S	0.5	S	NEG	FOLA_I20L:FOLP_176_INS	NEG	NEG	NEG	0__4__3	#0069EC	#0069EC	#0069EC	#0069EC	#0069EC	#0069EC	#0069EC	#0069EC	#0069EC	#0069EC	#0069EC	#0069EC	#0069EC	#FF2722	#0069EC	#0069EC	#0069EC	#0069EC	#0069EC	#0069EC	NEG	#0069EC	NEG	#0069EC	POS	#FF2722	FOLP_176_INS	NEG	#0069EC	-26.2678	27.8585	6A	6A(06A-II)	#BD009A
17059_7#37	16F	30905	GPS_ZA_CARRIAGE_SP1271	SOWETO 2012	Y	AFRICA	SOUTH AFRICA	SOWETO	_	_	NICD	JUL	2012	F	36	HEALTHY	NASOPHARYNGEAL SWAB	P	_	QUELLUNG	_	_	_	_	_	_	_	_	_	_	_	_	_	_	_	_	_	_	_	_	_	_	_	_	_	_	_	_	_	_	_	_	_	_	_	2245STDY6091523	ERR1065241	ERS707589	1	10543	50	8	1	6	6	88	8	33	#D86831	1	1	NEW	0.25	R	S	0.06	S	<=0.06	S	0.12	S	S	<=0.5	S	S	<=0.5	S	0.06	S	0.06	S	<=1	S	<=2	S	NEG	FLAG	FLAG	<=0.25	S	<=0.25	S	<=2	S	<=2	S	<=1	S	0.5	S	NEG	FOLA_Q1H_V3I:FOLP_167_INS	NEG	NEG	NEG	1__1__NEW	#FF2722	#0069EC	#0069EC	#0069EC	#0069EC	#0069EC	#0069EC	#0069EC	#0069EC	#0069EC	#0069EC	#0069EC	#0069EC	TRANSPARENT	#0069EC	#0069EC	#0069EC	#0069EC	#0069EC	#0069EC	NEG	#0069EC	NEG	#0069EC	NEG	#0069EC	FOLP_167_INS	NEG	#0069EC	-26.2678	27.8585	16F	16F	#8F93FF
17059_7#38	19F	30987	GPS_ZA_CARRIAGE_SP1272	SOWETO 2012	Y	AFRICA	SOUTH AFRICA	SOWETO	_	_	NICD	JUL	2012	M	1	HEALTHY	NASOPHARYNGEAL SWAB	N	_	QUELLUNG	_	_	_	_	_	_	_	_	_	_	_	_	_	_	_	_	_	_	_	_	_	_	_	_	_	_	_	_	_	_	_	_	_	_	_	2245STDY6091524	ERR1065242	ERS707591	1	271	4	16	19	15	6	20	26	1	#4867AA	13	16	488	2	R	S	2	S	0.5	I	2	R	I	2	R	I	>2	R	>32	R	>2	R	<=1	S	<=2	S	POS	>=4	R	>8	R	>=1	R	<=2	S	<=2	S	<=1	S	0.5	S	ERMB:MEF	FOLA_Q1Y_Q11H_E14D_I20L:FOLP_177_INS	TETM	NEG	MSR(D):MSRD_MLS	13__16__488	#FF2722	#0069EC	#0069EC	#F797B1	#FF2722	#F797B1	#FF2722	#F797B1	#FF2722	#FF2722	#FF2722	#0069EC	#0069EC	#FF2722	#FF2722	#FF2722	#0069EC	#0069EC	#0069EC	#0069EC	POS	#FF2722	POS	#FF2722	POS	#FF2722	FOLP_177_INS	NEG	#0069EC	-26.2678	27.8585	19F	19F	#A5B4FF
17059_7#39	34	31053	GPS_ZA_CARRIAGE_SP1273	SOWETO 2012	Y	AFRICA	SOUTH AFRICA	SOWETO	_	_	NICD	JUL	2012	M	4	HEALTHY	NASOPHARYNGEAL SWAB	N	_	QUELLUNG	_	_	_	_	_	_	_	_	_	_	_	_	_	_	_	_	_	_	_	_	_	_	_	_	_	_	_	_	_	_	_	_	_	_	_	2245STDY6091525	ERR1065243	ERS707593	1	10544	12	18	54	38	27	1	6	34	#3FC6D1	2	2	0	<=0.03	S	S	<=0.03	S	<=0.06	S	<=0.06	S	S	<=0.5	S	S	<=0.5	S	0.06	S	0.06	S	<=1	S	<=2	S	NEG	0.5	S	<=0.25	S	<=0.25	S	<=2	S	<=2	S	<=1	S	0.5	S	NEG	NEG	NEG	NEG	NEG	2__2__0	#0069EC	#0069EC	#0069EC	#0069EC	#0069EC	#0069EC	#0069EC	#0069EC	#0069EC	#0069EC	#0069EC	#0069EC	#0069EC	#0069EC	#0069EC	#0069EC	#0069EC	#0069EC	#0069EC	#0069EC	NEG	#0069EC	NEG	#0069EC	NEG	#0069EC	NEG	NEG	#0069EC	-26.2678	27.8585	34	34	#FF897C
17059_7#40	12F	31546	GPS_ZA_CARRIAGE_SP1274	SOWETO 2012	Y	AFRICA	SOUTH AFRICA	SOWETO	_	_	NICD	AUG	2012	M	5	HEALTHY	NASOPHARYNGEAL SWAB	N	_	QUELLUNG	_	_	_	_	_	_	_	_	_	_	_	_	_	_	_	_	_	_	_	_	_	_	_	_	_	_	_	_	_	_	_	_	_	_	_	2245STDY6091526	ERR1065244	ERS707595	1	2416	43	60	1	1	11	14	19	56	#DA89AE	2	4	0	<=0.03	S	S	<=0.03	S	<=0.06	S	<=0.06	S	S	<=0.5	S	S	<=0.5	S	0.06	S	0.06	S	<=1	S	<=2	S	NEG	0.5	S	<=0.25	S	<=0.25	S	<=2	S	FLAG	FLAG	FLAG	FLAG	FLAG	FLAG	NEG	NEG	NEG	NEG	FUSA	2__4__0	#0069EC	#0069EC	#0069EC	#0069EC	#0069EC	#0069EC	#0069EC	#0069EC	#0069EC	#0069EC	#0069EC	#0069EC	#0069EC	#0069EC	#0069EC	#0069EC	#0069EC	TRANSPARENT	TRANSPARENT	TRANSPARENT	NEG	#0069EC	NEG	#0069EC	NEG	#0069EC	NEG	NEG	#0069EC	-26.2678	27.8585	12F	12F	#0283F5
17059_7#42	19F	30253	GPS_ZA_CARRIAGE_SP1276	SOWETO 2012	Y	AFRICA	SOUTH AFRICA	SOWETO	_	_	NICD	MAY	2012	M	_	HEALTHY	NASOPHARYNGEAL SWAB	N	_	QUELLUNG	_	_	_	_	_	_	_	_	_	_	_	_	_	_	_	_	_	_	_	_	_	_	_	_	_	_	_	_	_	_	_	_	_	_	_	2245STDY6091528	ERR1065246	ERS707599	1	347	12	8	9	3	3	20	57	21	#9479E8	221	274	411	0.25	R	S	0.12	S	<=0.06	S	0.12	S	S	<=0.5	S	S	<=0.5	S	0.06	S	0.06	S	<=1	S	<=2	S	NEG	>=4	R	<=0.25	S	<=0.25	S	<=2	S	<=2	S	<=1	S	0.5	S	NEG	FOLA_Q1Y_I20L:FOLP_169_INS	NEG	NEG	NEG	221__274__411	#FF2722	#0069EC	#0069EC	#0069EC	#0069EC	#0069EC	#0069EC	#0069EC	#0069EC	#0069EC	#0069EC	#0069EC	#0069EC	#FF2722	#0069EC	#0069EC	#0069EC	#0069EC	#0069EC	#0069EC	NEG	#0069EC	NEG	#0069EC	POS	#FF2722	FOLP_169_INS	NEG	#0069EC	-26.2678	27.8585	19F	19F	#A5B4FF
17059_7#43	16F	31135	GPS_ZA_CARRIAGE_SP1277	SOWETO 2012	Y	AFRICA	SOUTH AFRICA	SOWETO	_	_	NICD	JUL	2012	F	22	HEALTHY	NASOPHARYNGEAL SWAB	P	_	QUELLUNG	_	_	_	_	_	_	_	_	_	_	_	_	_	_	_	_	_	_	_	_	_	_	_	_	_	_	_	_	_	_	_	_	_	_	_	2245STDY6091529	ERR1065247	ERS707601	1	12123	50	5	1	4	413	88	762	33	#D86831	1	0	427	0.12	R	S	0.06	S	<=0.06	S	0.12	S	S	<=0.5	S	S	<=0.5	S	0.06	S	0.06	S	<=1	S	<=2	S	NEG	2	I	>8	R	>=1	R	<=2	S	<=2	S	<=1	S	0.5	S	NEG	FOLP_178_INS	TETM	NEG	MSR(D):MSRD_MLS	1__0__427	#FF2722	#0069EC	#0069EC	#0069EC	#0069EC	#0069EC	#0069EC	#0069EC	#0069EC	#0069EC	#0069EC	#0069EC	#0069EC	#F797B1	#FF2722	#FF2722	#0069EC	#0069EC	#0069EC	#0069EC	NEG	#0069EC	NEG	#0069EC	NEG	#0069EC	FOLP_178_INS	NEG	#0069EC	-26.2678	27.8585	6B	6B	#3C9F00
17059_7#44	13	30841	GPS_ZA_CARRIAGE_SP1278	SOWETO 2012	Y	AFRICA	SOUTH AFRICA	SOWETO	_	_	NICD	JUN	2012	F	4	HEALTHY	NASOPHARYNGEAL SWAB	P	_	QUELLUNG	_	_	_	_	_	_	_	_	_	_	_	_	_	_	_	_	_	_	_	_	_	_	_	_	_	_	_	_	_	_	_	_	_	_	_	2245STDY6091530	ERR1065248	ERS707603	1	5647	15	5	54	1	197	1	168	52	#89568C	NEW	0	0	<=0.03	S	S	<=0.03	S	<=0.06	S	<=0.06	S	S	<=0.5	S	S	<=0.5	S	0.06	S	0.06	S	<=1	S	<=2	S	NEG	0.5	S	<=0.25	S	<=0.25	S	<=2	S	<=2	S	<=1	S	0.5	S	NEG	NEG	NEG	NEG	NEG	NEW__0__0	#0069EC	#0069EC	#0069EC	#0069EC	#0069EC	#0069EC	#0069EC	#0069EC	#0069EC	#0069EC	#0069EC	#0069EC	#0069EC	#0069EC	#0069EC	#0069EC	#0069EC	#0069EC	#0069EC	#0069EC	NEG	#0069EC	NEG	#0069EC	NEG	#0069EC	NEG	NEG	#0069EC	-26.2678	27.8585	13	13	#FF9A17
17059_7#45	19F	30916	GPS_ZA_CARRIAGE_SP1279	SOWETO 2012	Y	AFRICA	SOUTH AFRICA	SOWETO	_	_	NICD	JUL	2012	M	6	HEALTHY	NASOPHARYNGEAL SWAB	N	_	QUELLUNG	_	_	_	_	_	_	_	_	_	_	_	_	_	_	_	_	_	_	_	_	_	_	_	_	_	_	_	_	_	_	_	_	_	_	_	2245STDY6091531	ERR1065249	ERS707605	1	1221	7	5	1	5	15	12	14	70	#01B1FF	2	4	3	<=0.03	S	S	<=0.03	S	<=0.06	S	<=0.06	S	S	<=0.5	S	S	<=0.5	S	0.06	S	0.06	S	<=1	S	<=2	S	NEG	0.5	S	<=0.25	S	<=0.25	S	<=2	S	<=2	S	<=1	S	0.5	S	NEG	NEG	NEG	NEG	NEG	2__4__3	#0069EC	#0069EC	#0069EC	#0069EC	#0069EC	#0069EC	#0069EC	#0069EC	#0069EC	#0069EC	#0069EC	#0069EC	#0069EC	#0069EC	#0069EC	#0069EC	#0069EC	#0069EC	#0069EC	#0069EC	NEG	#0069EC	NEG	#0069EC	NEG	#0069EC	NEG	NEG	#0069EC	-26.2678	27.8585	4	4	#9020AA
17059_7#46	15A	30991	GPS_ZA_CARRIAGE_SP1280	SOWETO 2012	Y	AFRICA	SOUTH AFRICA	SOWETO	_	_	NICD	JUL	2012	F	1	HEALTHY	NASOPHARYNGEAL SWAB	N	_	QUELLUNG	_	_	_	_	_	_	_	_	_	_	_	_	_	_	_	_	_	_	_	_	_	_	_	_	_	_	_	_	_	_	_	_	_	_	_	2245STDY6091532	ERR1065250	ERS707607	1	10550	1	5	4	25	10	88	14	179	#79A567	0	4	3	<=0.03	S	S	<=0.03	S	<=0.06	S	<=0.06	S	S	<=0.5	S	S	<=0.5	S	0.06	S	0.06	S	<=1	S	<=2	S	NEG	0.5	S	<=0.25	S	<=0.25	S	<=2	S	<=2	S	<=1	S	0.5	S	NEG	NEG	NEG	NEG	NEG	0__4__3	#0069EC	#0069EC	#0069EC	#0069EC	#0069EC	#0069EC	#0069EC	#0069EC	#0069EC	#0069EC	#0069EC	#0069EC	#0069EC	#0069EC	#0069EC	#0069EC	#0069EC	#0069EC	#0069EC	#0069EC	NEG	#0069EC	NEG	#0069EC	NEG	#0069EC	NEG	NEG	#0069EC	-26.2678	27.8585	15A	15A	#C5AC00
17059_7#47	6A	31063	GPS_ZA_CARRIAGE_SP1281	SOWETO 2012	Y	AFRICA	SOUTH AFRICA	SOWETO	_	_	NICD	JUL	2012	F	3	HEALTHY	NASOPHARYNGEAL SWAB	P	_	QUELLUNG	_	_	_	_	_	_	_	_	_	_	_	_	_	_	_	_	_	_	_	_	_	_	_	_	_	_	_	_	_	_	_	_	_	_	_	2245STDY6091533	ERR1065251	ERS707609	1	2285	7	9	4	13	15	20	28	13	#BC5FD1	0	4	3	<=0.03	S	S	<=0.03	S	<=0.06	S	<=0.06	S	S	<=0.5	S	S	<=0.5	S	0.06	S	0.06	S	<=1	S	<=2	S	NEG	0.5	S	<=0.25	S	<=0.25	S	<=2	S	<=2	S	<=1	S	0.5	S	NEG	NEG	NEG	NEG	NEG	0__4__3	#0069EC	#0069EC	#0069EC	#0069EC	#0069EC	#0069EC	#0069EC	#0069EC	#0069EC	#0069EC	#0069EC	#0069EC	#0069EC	#0069EC	#0069EC	#0069EC	#0069EC	#0069EC	#0069EC	#0069EC	NEG	#0069EC	NEG	#0069EC	NEG	#0069EC	NEG	NEG	#0069EC	-26.2678	27.8585	6A	6A(06A-II)	#BD009A
17059_7#48	20	31551	GPS_ZA_CARRIAGE_SP1282	SOWETO 2012	Y	AFRICA	SOUTH AFRICA	SOWETO	_	_	NICD	AUG	2012	F	19	HEALTHY	NASOPHARYNGEAL SWAB	N	_	QUELLUNG	_	_	_	_	_	_	_	_	_	_	_	_	_	_	_	_	_	_	_	_	_	_	_	_	_	_	_	_	_	_	_	_	_	_	_	2245STDY6091534	ERR1065252	ERS707611	1	11060	8	5	36	3	43	1	14	22	#517820	12	0	0	<=0.03	S	S	<=0.03	S	<=0.06	S	<=0.06	S	S	<=0.5	S	S	<=0.5	S	0.06	S	0.06	S	<=1	S	<=2	S	NEG	0.5	S	<=0.25	S	<=0.25	S	<=2	S	<=2	S	<=1	S	0.5	S	NEG	NEG	NEG	NEG	NEG	12__0__0	#0069EC	#0069EC	#0069EC	#0069EC	#0069EC	#0069EC	#0069EC	#0069EC	#0069EC	#0069EC	#0069EC	#0069EC	#0069EC	#0069EC	#0069EC	#0069EC	#0069EC	#0069EC	#0069EC	#0069EC	NEG	#0069EC	NEG	#0069EC	NEG	#0069EC	NEG	NEG	#0069EC	-26.2678	27.8585	20A	20A	#FF8029
17059_7#49	17F	31664	GPS_ZA_CARRIAGE_SP1283	SOWETO 2012	Y	AFRICA	SOUTH AFRICA	SOWETO	_	_	NICD	SEP	2012	F	3	HEALTHY	NASOPHARYNGEAL SWAB	P	_	QUELLUNG	_	_	_	_	_	_	_	_	_	_	_	_	_	_	_	_	_	_	_	_	_	_	_	_	_	_	_	_	_	_	_	_	_	_	_	2245STDY6091535	ERR1065253	ERS707613	1	10564	2	1	1	4	6	31	5	49	#958031	11	2	0	<=0.03	S	S	<=0.03	S	<=0.06	S	<=0.06	S	S	<=0.5	S	S	<=0.5	S	0.06	S	0.06	S	<=1	S	<=2	S	NEG	0.5	S	<=0.25	S	<=0.25	S	<=2	S	<=2	S	<=1	S	0.5	S	NEG	NEG	NEG	NEG	NEG	11__2__0	#0069EC	#0069EC	#0069EC	#0069EC	#0069EC	#0069EC	#0069EC	#0069EC	#0069EC	#0069EC	#0069EC	#0069EC	#0069EC	#0069EC	#0069EC	#0069EC	#0069EC	#0069EC	#0069EC	#0069EC	NEG	#0069EC	NEG	#0069EC	NEG	#0069EC	NEG	NEG	#0069EC	-26.2678	27.8585	17F	17F	#7B348B
17059_7#4	21	31114	GPS_ZA_CARRIAGE_SP1238	SOWETO 2012	Y	AFRICA	SOUTH AFRICA	SOWETO	_	_	NICD	JUL	2012	F	1	HEALTHY	NASOPHARYNGEAL SWAB	N	_	QUELLUNG	_	_	_	_	_	_	_	_	_	_	_	_	_	_	_	_	_	_	_	_	_	_	_	_	_	_	_	_	_	_	_	_	_	_	_	2245STDY6091490	ERR1065209	ERS707522	1	11059	12	8	4	16	6	88	1	11	#5D4DAE	2	0	2	<=0.03	S	S	<=0.03	S	<=0.06	S	<=0.06	S	S	<=0.5	S	S	<=0.5	S	0.06	S	0.06	S	<=1	S	<=2	S	NEG	0.5	S	<=0.25	S	<=0.25	S	<=2	S	<=2	S	<=1	S	0.5	S	NEG	NEG	NEG	NEG	NEG	2__0__2	#0069EC	#0069EC	#0069EC	#0069EC	#0069EC	#0069EC	#0069EC	#0069EC	#0069EC	#0069EC	#0069EC	#0069EC	#0069EC	#0069EC	#0069EC	#0069EC	#0069EC	#0069EC	#0069EC	#0069EC	NEG	#0069EC	NEG	#0069EC	NEG	#0069EC	NEG	NEG	#0069EC	-26.2678	27.8585	21	21	#00A69E
17059_7#50	6B	30328	GPS_ZA_CARRIAGE_SP1284	SOWETO 2012	Y	AFRICA	SOUTH AFRICA	SOWETO	_	_	NICD	MAY	2012	M	2	HEALTHY	NASOPHARYNGEAL SWAB	P	_	QUELLUNG	_	_	_	_	_	_	_	_	_	_	_	_	_	_	_	_	_	_	_	_	_	_	_	_	_	_	_	_	_	_	_	_	_	_	_	2245STDY6091536	ERR1065254	ERS707615	1	2156	5	6	1	2	6	3	14	23	#DF7DDC	34	92	56	2	R	S	1	S	0.5	I	0.5	S	S	1	I	S	>2	R	>32	R	>2	R	<=1	S	<=2	S	POS	>=4	R	>8	R	>=1	R	<=2	S	>=8	R	<=1	S	0.5	S	ERMB	FOLA_I20L:FOLP_178_INS	TETM	NEG	CAT	34__92__56	#FF2722	#0069EC	#0069EC	#F797B1	#0069EC	#0069EC	#F797B1	#0069EC	#FF2722	#FF2722	#FF2722	#0069EC	#0069EC	#FF2722	#FF2722	#FF2722	#0069EC	#FF2722	#0069EC	#0069EC	POS	#FF2722	NEG	#0069EC	POS	#FF2722	FOLP_178_INS	POS	#FF2722	-26.2678	27.8585	6B	6E(6B)	#3C9F00
17059_7#51	15B	31136	GPS_ZA_CARRIAGE_SP1285	SOWETO 2012	Y	AFRICA	SOUTH AFRICA	SOWETO	_	_	NICD	JUL	2012	M	4	HEALTHY	NASOPHARYNGEAL SWAB	P	_	QUELLUNG	_	_	_	_	_	_	_	_	_	_	_	_	_	_	_	_	_	_	_	_	_	_	_	_	_	_	_	_	_	_	_	_	_	_	_	2245STDY6091537	ERR1065255	ERS707618	1	7052	7	43	47	16	6	14	17	48	#D483C9	218	18	171	0.25	R	S	0.12	S	0.12	S	0.12	S	S	<=0.5	S	S	<=0.5	S	0.06	S	0.06	S	<=1	S	<=2	S	NEG	>=4	R	<=0.25	S	<=0.25	S	<=2	S	<=2	S	FLAG	FLAG	0.5	S	NEG	FOLA_Q1H_V3I_D12G_E14D_I20L:FOLP_180_INS	NEG	NEG	RPOB1_H21N	218__18__171	#FF2722	#0069EC	#0069EC	#0069EC	#0069EC	#0069EC	#0069EC	#0069EC	#0069EC	#0069EC	#0069EC	#0069EC	#0069EC	#FF2722	#0069EC	#0069EC	#0069EC	#0069EC	TRANSPARENT	#0069EC	NEG	#0069EC	NEG	#0069EC	POS	#FF2722	FOLP_180_INS	NEG	#0069EC	-26.2678	27.8585	15B	15B	#B98AFF
17059_7#52	15A	30842	GPS_ZA_CARRIAGE_SP1286	SOWETO 2012	Y	AFRICA	SOUTH AFRICA	SOWETO	_	_	NICD	JUN	2012	F	22	HEALTHY	NASOPHARYNGEAL SWAB	N	_	QUELLUNG	_	_	_	_	_	_	_	_	_	_	_	_	_	_	_	_	_	_	_	_	_	_	_	_	_	_	_	_	_	_	_	_	_	_	_	2245STDY6091538	ERR1065256	ERS707620	1	11726	8	5	36	3	474	509	6	22	#517820	1	239	0	<=0.03	S	S	<=0.03	S	<=0.06	S	<=0.06	S	S	<=0.5	S	S	<=0.5	S	0.06	S	0.06	S	<=1	S	<=2	S	NEG	>=4	R	<=0.25	S	<=0.25	S	<=2	S	<=2	S	<=1	S	0.5	S	NEG	FOLA_I20L:FOLP_192_INS	NEG	NEG	NEG	1__239__0	#0069EC	#0069EC	#0069EC	#0069EC	#0069EC	#0069EC	#0069EC	#0069EC	#0069EC	#0069EC	#0069EC	#0069EC	#0069EC	#FF2722	#0069EC	#0069EC	#0069EC	#0069EC	#0069EC	#0069EC	NEG	#0069EC	NEG	#0069EC	POS	#FF2722	FOLP_192_INS	NEG	#0069EC	-26.2678	27.8585	15A	15A	#C5AC00
17059_7#54	34	31001	GPS_ZA_CARRIAGE_SP1288	SOWETO 2012	Y	AFRICA	SOUTH AFRICA	SOWETO	_	_	NICD	JUL	2012	F	2	HEALTHY	NASOPHARYNGEAL SWAB	P	_	QUELLUNG	_	_	_	_	_	_	_	_	_	_	_	_	_	_	_	_	_	_	_	_	_	_	_	_	_	_	_	_	_	_	_	_	_	_	_	2245STDY6091540	ERR1065258	ERS707624	1	7067	12	5	54	38	27	14	6	34	#3FC6D1	2	2	0	<=0.03	S	S	<=0.03	S	<=0.06	S	<=0.06	S	S	<=0.5	S	S	<=0.5	S	0.06	S	0.06	S	<=1	S	<=2	S	NEG	>=4	R	<=0.25	S	<=0.25	S	<=2	S	<=2	S	<=1	S	0.5	S	NEG	FOLA_Q1Y_I20L:FOLP_169_INS	NEG	NEG	NEG	2__2__0	#0069EC	#0069EC	#0069EC	#0069EC	#0069EC	#0069EC	#0069EC	#0069EC	#0069EC	#0069EC	#0069EC	#0069EC	#0069EC	#FF2722	#0069EC	#0069EC	#0069EC	#0069EC	#0069EC	#0069EC	NEG	#0069EC	NEG	#0069EC	POS	#FF2722	FOLP_169_INS	NEG	#0069EC	-26.2678	27.8585	34	34	#FF897C
17059_7#55	15C	31073	GPS_ZA_CARRIAGE_SP1289	SOWETO 2012	Y	AFRICA	SOUTH AFRICA	SOWETO	_	_	NICD	JUL	2012	F	3	HEALTHY	NASOPHARYNGEAL SWAB	P	_	QUELLUNG	_	_	_	_	_	_	_	_	_	_	_	_	_	_	_	_	_	_	_	_	_	_	_	_	_	_	_	_	_	_	_	_	_	_	_	2245STDY6091541	ERR1065259	ERS707627	1	4209	1	32	97	5	6	88	18	25	#8D439A	2	0	394	0.06	S	S	<=0.03	S	<=0.06	S	<=0.06	S	S	<=0.5	S	S	<=0.5	S	0.06	S	0.06	S	<=1	S	<=2	S	NEG	>=4	R	<=0.25	S	<=0.25	S	<=2	S	<=2	S	<=1	S	0.5	S	NEG	FOLA_I20L:FOLP_169_INS	NEG	NEG	NEG	2__0__394	#0069EC	#0069EC	#0069EC	#0069EC	#0069EC	#0069EC	#0069EC	#0069EC	#0069EC	#0069EC	#0069EC	#0069EC	#0069EC	#FF2722	#0069EC	#0069EC	#0069EC	#0069EC	#0069EC	#0069EC	NEG	#0069EC	NEG	#0069EC	POS	#FF2722	FOLP_169_INS	NEG	#0069EC	-26.2678	27.8585	15B/15C	15B/15C	#B98AFF
17059_7#56	10A	31555	GPS_ZA_CARRIAGE_SP1290	SOWETO 2012	Y	AFRICA	SOUTH AFRICA	SOWETO	_	_	NICD	AUG	2012	F	23	HEALTHY	NASOPHARYNGEAL SWAB	N	_	QUELLUNG	_	_	_	_	_	_	_	_	_	_	_	_	_	_	_	_	_	_	_	_	_	_	_	_	_	_	_	_	_	_	_	_	_	_	_	2245STDY6091542	ERR1065260	ERS707629	1	12124	1	8	4	5	6	707	168	194	#A7C133	0	4	0	<=0.03	S	S	<=0.03	S	<=0.06	S	<=0.06	S	S	<=0.5	S	S	<=0.5	S	0.06	S	0.06	S	<=1	S	<=2	S	NEG	2	I	<=0.25	S	<=0.25	S	<=2	S	FLAG	FLAG	FLAG	FLAG	FLAG	FLAG	NEG	FOLP_169_INS	NEG	NEG	BLAZ:BLAZ_BLA:CAT	0__4__0	#0069EC	#0069EC	#0069EC	#0069EC	#0069EC	#0069EC	#0069EC	#0069EC	#0069EC	#0069EC	#0069EC	#0069EC	#0069EC	#F797B1	#0069EC	#0069EC	#0069EC	TRANSPARENT	TRANSPARENT	TRANSPARENT	NEG	#0069EC	NEG	#0069EC	NEG	#0069EC	FOLP_169_INS	POS	#FF2722	-26.2678	27.8585	10A	10A	#FF3A65
17059_7#58	19F	30330	GPS_ZA_CARRIAGE_SP1292	SOWETO 2012	Y	AFRICA	SOUTH AFRICA	SOWETO	_	_	NICD	MAY	2012	M	3	HEALTHY	NASOPHARYNGEAL SWAB	P	_	QUELLUNG	_	_	_	_	_	_	_	_	_	_	_	_	_	_	_	_	_	_	_	_	_	_	_	_	_	_	_	_	_	_	_	_	_	_	_	2245STDY6091544	ERR1065262	ERS707633	1	8326	1	8	9	4	241	1	27	90	#6E4FAC	NEW	93	NEW	0.12	R	S	0.12	S	0.12	S	0.12	S	S	<=0.5	S	S	<=0.5	S	0.06	S	0.06	S	<=1	S	<=2	S	NEG	>=4	R	<=0.25	S	<=0.25	S	<=2	S	<=2	S	<=1	S	0.5	S	NEG	FOLA_Q1H_V3I_E14D_I20L:FOLP_178_INS	NEG	NEG	NEG	NEW__93__NEW	#FF2722	#0069EC	#0069EC	#0069EC	#0069EC	#0069EC	#0069EC	#0069EC	#0069EC	#0069EC	#0069EC	#0069EC	#0069EC	#FF2722	#0069EC	#0069EC	#0069EC	#0069EC	#0069EC	#0069EC	NEG	#0069EC	NEG	#0069EC	POS	#FF2722	FOLP_178_INS	NEG	#0069EC	-26.2678	27.8585	19F	19F(19F-II)	#A5B4FF
17059_7#59	19F	31118	GPS_ZA_CARRIAGE_SP1293	SOWETO 2012	Y	AFRICA	SOUTH AFRICA	SOWETO	_	_	NICD	JUL	2012	F	4	HEALTHY	NASOPHARYNGEAL SWAB	N	_	QUELLUNG	_	_	_	_	_	_	_	_	_	_	_	_	_	_	_	_	_	_	_	_	_	_	_	_	_	_	_	_	_	_	_	_	_	_	_	2245STDY6091545	ERR1065263	ERS707635	1	3454	1	11	10	5	6	111	1	54	#9F4762	15	12	18	2	R	S	2	S	0.5	I	1	I	S	1	I	S	>2	R	0.06	S	0.06	S	<=1	S	<=2	S	NEG	FLAG	FLAG	<=0.25	S	<=0.25	S	<=2	S	<=2	S	<=1	S	0.5	S	NEG	FOLA_Q1H_V3I:FOLP_169_INS	NEG	NEG	NEG	15__12__18	#FF2722	#0069EC	#0069EC	#F797B1	#F797B1	#0069EC	#F797B1	#0069EC	#FF2722	#0069EC	#0069EC	#0069EC	#0069EC	TRANSPARENT	#0069EC	#0069EC	#0069EC	#0069EC	#0069EC	#0069EC	NEG	#0069EC	NEG	#0069EC	NEG	#0069EC	FOLP_169_INS	NEG	#0069EC	-26.2678	27.8585	9V	9V	#01D7A7
17059_7#5	7C	30888	GPS_ZA_CARRIAGE_SP1239	SOWETO 2012	Y	AFRICA	SOUTH AFRICA	SOWETO	_	_	NICD	JUL	2012	F	4	HEALTHY	NASOPHARYNGEAL SWAB	P	_	QUELLUNG	_	_	_	_	_	_	_	_	_	_	_	_	_	_	_	_	_	_	_	_	_	_	_	_	_	_	_	_	_	_	_	_	_	_	_	2245STDY6091491	ERR1065210	ERS707524	1	8838	7	8	146	15	25	20	5	93	#43873B	0	0	0	<=0.03	S	S	<=0.03	S	<=0.06	S	<=0.06	S	S	<=0.5	S	S	<=0.5	S	0.06	S	0.06	S	<=1	S	<=2	S	NEG	0.5	S	<=0.25	S	<=0.25	S	<=2	S	<=2	S	<=1	S	0.5	S	NEG	NEG	NEG	NEG	NEG	0__0__0	#0069EC	#0069EC	#0069EC	#0069EC	#0069EC	#0069EC	#0069EC	#0069EC	#0069EC	#0069EC	#0069EC	#0069EC	#0069EC	#0069EC	#0069EC	#0069EC	#0069EC	#0069EC	#0069EC	#0069EC	NEG	#0069EC	NEG	#0069EC	NEG	#0069EC	NEG	NEG	#0069EC	-26.2678	27.8585	7C	7C	#A6D649
17059_7#60	18C	30855	GPS_ZA_CARRIAGE_SP1294	SOWETO 2012	Y	AFRICA	SOUTH AFRICA	SOWETO	_	_	NICD	JUN	2012	F	5	HEALTHY	NASOPHARYNGEAL SWAB	P	_	QUELLUNG	_	_	_	_	_	_	_	_	_	_	_	_	_	_	_	_	_	_	_	_	_	_	_	_	_	_	_	_	_	_	_	_	_	_	_	2245STDY6091546	ERR1065264	ERS707637	1	6239	10	2	34	16	15	14	145	67	#FF8DF6	23	2	187	<=0.03	S	S	<=0.03	S	<=0.06	S	<=0.06	S	S	<=0.5	S	S	<=0.5	S	0.06	S	0.06	S	<=1	S	<=2	S	NEG	0.5	S	<=0.25	S	<=0.25	S	<=2	S	<=2	S	<=1	S	0.5	S	NEG	NEG	NEG	NEG	NEG	23__2__187	#0069EC	#0069EC	#0069EC	#0069EC	#0069EC	#0069EC	#0069EC	#0069EC	#0069EC	#0069EC	#0069EC	#0069EC	#0069EC	#0069EC	#0069EC	#0069EC	#0069EC	#0069EC	#0069EC	#0069EC	NEG	#0069EC	NEG	#0069EC	NEG	#0069EC	NEG	NEG	#0069EC	-26.2678	27.8585	18C	18C	#02C3AB
17059_7#61	1	30927	GPS_ZA_CARRIAGE_SP1295	SOWETO 2012	Y	AFRICA	SOUTH AFRICA	SOWETO	_	_	NICD	JUL	2012	F	_	HEALTHY	NASOPHARYNGEAL SWAB	N	_	QUELLUNG	_	_	_	_	_	_	_	_	_	_	_	_	_	_	_	_	_	_	_	_	_	_	_	_	_	_	_	_	_	_	_	_	_	_	_	2245STDY6091547	ERR1065265	ERS707639	1	217	10	18	4	1	7	19	9	2	#8DA9AC	2	44	0	<=0.03	S	S	<=0.03	S	<=0.06	S	<=0.06	S	S	<=0.5	S	S	<=0.5	S	0.06	S	0.06	S	<=1	S	<=2	S	NEG	0.5	S	<=0.25	S	<=0.25	S	<=2	S	<=2	S	<=1	S	0.5	S	NEG	NEG	NEG	NEG	NEG	2__44__0	#0069EC	#0069EC	#0069EC	#0069EC	#0069EC	#0069EC	#0069EC	#0069EC	#0069EC	#0069EC	#0069EC	#0069EC	#0069EC	#0069EC	#0069EC	#0069EC	#0069EC	#0069EC	#0069EC	#0069EC	NEG	#0069EC	NEG	#0069EC	NEG	#0069EC	NEG	NEG	#0069EC	-26.2678	27.8585	1	1	#416800
17059_7#62	34	31008	GPS_ZA_CARRIAGE_SP1296	SOWETO 2012	Y	AFRICA	SOUTH AFRICA	SOWETO	_	_	NICD	JUL	2012	M	2	HEALTHY	NASOPHARYNGEAL SWAB	P	_	QUELLUNG	_	_	_	_	_	_	_	_	_	_	_	_	_	_	_	_	_	_	_	_	_	_	_	_	_	_	_	_	_	_	_	_	_	_	_	2245STDY6091548	ERR1065266	ERS707642	1	7067	12	5	54	38	27	14	6	34	#3FC6D1	2	2	28	0.06	S	S	<=0.03	S	<=0.06	S	0.12	S	S	<=0.5	S	S	<=0.5	S	0.06	S	0.06	S	<=1	S	<=2	S	NEG	>=4	R	<=0.25	S	<=0.25	S	<=2	S	<=2	S	<=1	S	0.5	S	NEG	FOLA_Q1H_I20L:FOLP_169_INS	NEG	NEG	NEG	2__2__28	#0069EC	#0069EC	#0069EC	#0069EC	#0069EC	#0069EC	#0069EC	#0069EC	#0069EC	#0069EC	#0069EC	#0069EC	#0069EC	#FF2722	#0069EC	#0069EC	#0069EC	#0069EC	#0069EC	#0069EC	NEG	#0069EC	NEG	#0069EC	POS	#FF2722	FOLP_169_INS	NEG	#0069EC	-26.2678	27.8585	34	34	#FF897C
17059_7#63	9N	31453	GPS_ZA_CARRIAGE_SP1297	SOWETO 2012	Y	AFRICA	SOUTH AFRICA	SOWETO	_	_	NICD	AUG	2012	M	_	HEALTHY	NASOPHARYNGEAL SWAB	N	_	QUELLUNG	_	_	_	_	_	_	_	_	_	_	_	_	_	_	_	_	_	_	_	_	_	_	_	_	_	_	_	_	_	_	_	_	_	_	_	2245STDY6091549	ERR1065267	ERS707644	1	3983	8	5	7	12	15	16	6	137	#66B132	1	2	0	<=0.03	S	S	<=0.03	S	<=0.06	S	<=0.06	S	S	<=0.5	S	S	<=0.5	S	0.06	S	0.06	S	<=1	S	<=2	S	NEG	0.5	S	<=0.25	S	<=0.25	S	<=2	S	<=2	S	<=1	S	0.5	S	NEG	NEG	NEG	NEG	NEG	1__2__0	#0069EC	#0069EC	#0069EC	#0069EC	#0069EC	#0069EC	#0069EC	#0069EC	#0069EC	#0069EC	#0069EC	#0069EC	#0069EC	#0069EC	#0069EC	#0069EC	#0069EC	#0069EC	#0069EC	#0069EC	NEG	#0069EC	NEG	#0069EC	NEG	#0069EC	NEG	NEG	#0069EC	-26.2678	27.8585	9N	9N	#D1006A
17059_7#64	15A	31566	GPS_ZA_CARRIAGE_SP1298	SOWETO 2012	Y	AFRICA	SOUTH AFRICA	SOWETO	_	_	NICD	AUG	2012	F	_	HEALTHY	NASOPHARYNGEAL SWAB	N	_	QUELLUNG	_	_	_	_	_	_	_	_	_	_	_	_	_	_	_	_	_	_	_	_	_	_	_	_	_	_	_	_	_	_	_	_	_	_	_	2245STDY6091550	ERR1065268	ERS707646	1	10550	1	5	4	25	10	88	14	179	#79A567	0	4	3	<=0.03	S	S	<=0.03	S	<=0.06	S	<=0.06	S	S	<=0.5	S	S	<=0.5	S	0.06	S	0.06	S	<=1	S	<=2	S	NEG	0.5	S	<=0.25	S	<=0.25	S	<=2	S	<=2	S	<=1	S	0.5	S	NEG	NEG	NEG	NEG	NEG	0__4__3	#0069EC	#0069EC	#0069EC	#0069EC	#0069EC	#0069EC	#0069EC	#0069EC	#0069EC	#0069EC	#0069EC	#0069EC	#0069EC	#0069EC	#0069EC	#0069EC	#0069EC	#0069EC	#0069EC	#0069EC	NEG	#0069EC	NEG	#0069EC	NEG	#0069EC	NEG	NEG	#0069EC	-26.2678	27.8585	15A	15A	#C5AC00
17059_7#65	21	31688	GPS_ZA_CARRIAGE_SP1299	SOWETO 2012	Y	AFRICA	SOUTH AFRICA	SOWETO	_	_	NICD	SEP	2012	M	2	HEALTHY	NASOPHARYNGEAL SWAB	N	_	QUELLUNG	_	_	_	_	_	_	_	_	_	_	_	_	_	_	_	_	_	_	_	_	_	_	_	_	_	_	_	_	_	_	_	_	_	_	_	2245STDY6091551	ERR1065269	ERS707648	1	193	8	10	2	16	1	26	1	11	#5D4DAE	2	0	2	<=0.03	S	S	<=0.03	S	<=0.06	S	<=0.06	S	S	<=0.5	S	S	<=0.5	S	0.06	S	0.06	S	<=1	S	<=2	S	NEG	0.5	S	<=0.25	S	<=0.25	S	<=2	S	<=2	S	<=1	S	0.5	S	NEG	NEG	NEG	NEG	NEG	2__0__2	#0069EC	#0069EC	#0069EC	#0069EC	#0069EC	#0069EC	#0069EC	#0069EC	#0069EC	#0069EC	#0069EC	#0069EC	#0069EC	#0069EC	#0069EC	#0069EC	#0069EC	#0069EC	#0069EC	#0069EC	NEG	#0069EC	NEG	#0069EC	NEG	#0069EC	NEG	NEG	#0069EC	-26.2678	27.8585	21	21	#00A69E
17059_7#66	15B	30353	GPS_ZA_CARRIAGE_SP1300	SOWETO 2012	Y	AFRICA	SOUTH AFRICA	SOWETO	_	_	NICD	MAY	2012	M	1	HEALTHY	NASOPHARYNGEAL SWAB	N	_	QUELLUNG	_	_	_	_	_	_	_	_	_	_	_	_	_	_	_	_	_	_	_	_	_	_	_	_	_	_	_	_	_	_	_	_	_	_	_	2245STDY6091552	ERR1065270	ERS707650	1	8687	1	32	97	5	10	88	18	25	#8D439A	2	0	394	0.06	S	S	<=0.03	S	<=0.06	S	<=0.06	S	S	<=0.5	S	S	<=0.5	S	0.06	S	0.06	S	<=1	S	<=2	S	NEG	>=4	R	<=0.25	S	<=0.25	S	<=2	S	<=2	S	<=1	S	0.5	S	NEG	FOLA_I20L:FOLP_169_INS	NEG	NEG	NEG	2__0__394	#0069EC	#0069EC	#0069EC	#0069EC	#0069EC	#0069EC	#0069EC	#0069EC	#0069EC	#0069EC	#0069EC	#0069EC	#0069EC	#FF2722	#0069EC	#0069EC	#0069EC	#0069EC	#0069EC	#0069EC	NEG	#0069EC	NEG	#0069EC	POS	#FF2722	FOLP_169_INS	NEG	#0069EC	-26.2678	27.8585	15B	15B	#B98AFF
17059_7#67	17F	30761	GPS_ZA_CARRIAGE_SP1301	SOWETO 2012	Y	AFRICA	SOUTH AFRICA	SOWETO	_	_	NICD	JUN	2012	F	24	HEALTHY	NASOPHARYNGEAL SWAB	P	_	QUELLUNG	_	_	_	_	_	_	_	_	_	_	_	_	_	_	_	_	_	_	_	_	_	_	_	_	_	_	_	_	_	_	_	_	_	_	_	2245STDY6091553	ERR1065271	ERS707652	1	10647	12	5	1	1	17	3	11	243	#8D6C32	0	0	0	<=0.03	S	S	<=0.03	S	<=0.06	S	<=0.06	S	S	<=0.5	S	S	<=0.5	S	0.06	S	0.06	S	<=1	S	<=2	S	NEG	>=4	R	<=0.25	S	<=0.25	S	<=2	S	<=2	S	<=1	S	0.5	S	NEG	FOLA_Q1H_I20L:FOLP_180_INS	NEG	NEG	NEG	0__0__0	#0069EC	#0069EC	#0069EC	#0069EC	#0069EC	#0069EC	#0069EC	#0069EC	#0069EC	#0069EC	#0069EC	#0069EC	#0069EC	#FF2722	#0069EC	#0069EC	#0069EC	#0069EC	#0069EC	#0069EC	NEG	#0069EC	NEG	#0069EC	POS	#FF2722	FOLP_180_INS	NEG	#0069EC	-26.2678	27.8585	17F	17F	#7B348B
17059_7#68	15B	30859	GPS_ZA_CARRIAGE_SP1302	SOWETO 2012	Y	AFRICA	SOUTH AFRICA	SOWETO	_	_	NICD	JUN	2012	F	1	HEALTHY	NASOPHARYNGEAL SWAB	N	_	QUELLUNG	_	_	_	_	_	_	_	_	_	_	_	_	_	_	_	_	_	_	_	_	_	_	_	_	_	_	_	_	_	_	_	_	_	_	_	2245STDY6091554	ERR1065272	ERS707654	1	7052	7	43	47	16	6	14	17	48	#D483C9	218	18	171	0.25	R	S	0.12	S	0.12	S	0.12	S	S	<=0.5	S	S	<=0.5	S	0.06	S	0.06	S	<=1	S	<=2	S	NEG	>=4	R	<=0.25	S	<=0.25	S	<=2	S	<=2	S	<=1	S	0.5	S	NEG	FOLA_Q1H_V3I_D12G_E14D_I20L:FOLP_180_INS	NEG	NEG	NEG	218__18__171	#FF2722	#0069EC	#0069EC	#0069EC	#0069EC	#0069EC	#0069EC	#0069EC	#0069EC	#0069EC	#0069EC	#0069EC	#0069EC	#FF2722	#0069EC	#0069EC	#0069EC	#0069EC	#0069EC	#0069EC	NEG	#0069EC	NEG	#0069EC	POS	#FF2722	FOLP_180_INS	NEG	#0069EC	-26.2678	27.8585	15B/15C	15B/15C	#B98AFF
17059_7#69	20	30929	GPS_ZA_CARRIAGE_SP1303	SOWETO 2012	Y	AFRICA	SOUTH AFRICA	SOWETO	_	_	NICD	JUL	2012	F	4	HEALTHY	NASOPHARYNGEAL SWAB	P	_	QUELLUNG	_	_	_	_	_	_	_	_	_	_	_	_	_	_	_	_	_	_	_	_	_	_	_	_	_	_	_	_	_	_	_	_	_	_	_	2245STDY6091555	ERR1065273	ERS707656	1	10545	8	5	36	3	6	1	14	22	#517820	2	0	0	<=0.03	S	S	<=0.03	S	<=0.06	S	<=0.06	S	S	<=0.5	S	S	<=0.5	S	0.06	S	0.06	S	<=1	S	<=2	S	NEG	0.5	S	<=0.25	S	<=0.25	S	<=2	S	<=2	S	<=1	S	0.5	S	NEG	NEG	NEG	NEG	NEG	2__0__0	#0069EC	#0069EC	#0069EC	#0069EC	#0069EC	#0069EC	#0069EC	#0069EC	#0069EC	#0069EC	#0069EC	#0069EC	#0069EC	#0069EC	#0069EC	#0069EC	#0069EC	#0069EC	#0069EC	#0069EC	NEG	#0069EC	NEG	#0069EC	NEG	#0069EC	NEG	NEG	#0069EC	-26.2678	27.8585	20A	20A	#FF8029
17059_7#6	19F	30944	GPS_ZA_CARRIAGE_SP1240	SOWETO 2012	Y	AFRICA	SOUTH AFRICA	SOWETO	_	_	NICD	JUL	2012	M	2	HEALTHY	NASOPHARYNGEAL SWAB	N	_	QUELLUNG	_	_	_	_	_	_	_	_	_	_	_	_	_	_	_	_	_	_	_	_	_	_	_	_	_	_	_	_	_	_	_	_	_	_	_	2245STDY6091492	ERR1065211	ERS707526	1	347	12	8	9	3	3	20	57	21	#9479E8	17	291	131	2	R	S	1	S	0.5	I	0.5	S	S	<=0.5	S	S	>2	R	0.06	S	0.06	S	<=1	S	<=2	S	NEG	>=4	R	<=0.25	S	<=0.25	S	<=2	S	<=2	S	<=1	S	0.5	S	NEG	FOLA_Q1Y_I20L:FOLP_169_INS	NEG	NEG	NEG	17__291__131	#FF2722	#0069EC	#0069EC	#F797B1	#0069EC	#0069EC	#0069EC	#0069EC	#FF2722	#0069EC	#0069EC	#0069EC	#0069EC	#FF2722	#0069EC	#0069EC	#0069EC	#0069EC	#0069EC	#0069EC	NEG	#0069EC	NEG	#0069EC	POS	#FF2722	FOLP_169_INS	NEG	#0069EC	-26.2678	27.8585	19F	19F	#A5B4FF
17059_7#70	35A	31013	GPS_ZA_CARRIAGE_SP1304	SOWETO 2012	Y	AFRICA	SOUTH AFRICA	SOWETO	_	_	NICD	JUL	2012	F	23	HEALTHY	NASOPHARYNGEAL SWAB	P	_	QUELLUNG	_	_	_	_	_	_	_	_	_	_	_	_	_	_	_	_	_	_	_	_	_	_	_	_	_	_	_	_	_	_	_	_	_	_	_	2245STDY6091556	ERR1065274	ERS707657	1	5009	10	16	54	1	6	123	75	259	#5370BD	1	0	0	<=0.03	S	S	<=0.03	S	<=0.06	S	<=0.06	S	S	<=0.5	S	S	<=0.5	S	0.06	S	0.06	S	<=1	S	<=2	S	NEG	>=4	R	<=0.25	S	<=0.25	S	<=2	S	<=2	S	<=1	S	0.5	S	NEG	FOLA_D12G_E14D_I20L:FOLP_169_INS	NEG	NEG	NEG	1__0__0	#0069EC	#0069EC	#0069EC	#0069EC	#0069EC	#0069EC	#0069EC	#0069EC	#0069EC	#0069EC	#0069EC	#0069EC	#0069EC	#FF2722	#0069EC	#0069EC	#0069EC	#0069EC	#0069EC	#0069EC	NEG	#0069EC	NEG	#0069EC	POS	#FF2722	FOLP_169_INS	NEG	#0069EC	-26.2678	27.8585	35A	35A	#006C55
17059_7#71	35F	31468	GPS_ZA_CARRIAGE_SP1305	SOWETO 2012	Y	AFRICA	SOUTH AFRICA	SOWETO	_	_	NICD	AUG	2012	M	_	HEALTHY	NASOPHARYNGEAL SWAB	N	_	QUELLUNG	_	_	_	_	_	_	_	_	_	_	_	_	_	_	_	_	_	_	_	_	_	_	_	_	_	_	_	_	_	_	_	_	_	_	_	2245STDY6091557	ERR1065275	ERS707659	1	1368	7	5	4	5	42	92	79	126	#AD4150	2	NEW	0	<=0.03	S	S	<=0.03	S	<=0.06	S	<=0.06	S	S	<=0.5	S	S	<=0.5	S	0.06	S	0.06	S	<=1	S	<=2	S	NEG	0.5	S	<=0.25	S	<=0.25	S	<=2	S	<=2	S	<=1	S	0.5	S	NEG	NEG	NEG	NEG	NEG	2__NEW__0	#0069EC	#0069EC	#0069EC	#0069EC	#0069EC	#0069EC	#0069EC	#0069EC	#0069EC	#0069EC	#0069EC	#0069EC	#0069EC	#0069EC	#0069EC	#0069EC	#0069EC	#0069EC	#0069EC	#0069EC	NEG	#0069EC	NEG	#0069EC	NEG	#0069EC	NEG	NEG	#0069EC	-26.2678	27.8585	35F	35F	#FFA955
17059_7#73	11A	31692	GPS_ZA_CARRIAGE_SP1307	SOWETO 2012	Y	AFRICA	SOUTH AFRICA	SOWETO	_	_	NICD	SEP	2012	F	_	HEALTHY	NASOPHARYNGEAL SWAB	N	_	QUELLUNG	_	_	_	_	_	_	_	_	_	_	_	_	_	_	_	_	_	_	_	_	_	_	_	_	_	_	_	_	_	_	_	_	_	_	_	2245STDY6091559	ERR1065277	ERS707663	1	11061	8	5	4	3	15	1	19	163	#4A91CE	12	4	0	<=0.03	S	S	<=0.03	S	<=0.06	S	<=0.06	S	S	<=0.5	S	S	<=0.5	S	0.06	S	0.06	S	<=1	S	<=2	S	NEG	>=4	R	<=0.25	S	<=0.25	S	<=2	S	<=2	S	<=1	S	0.5	S	NEG	FOLA_Q1H_D12T_I20L:FOLP_174_INS	NEG	NEG	NEG	12__4__0	#0069EC	#0069EC	#0069EC	#0069EC	#0069EC	#0069EC	#0069EC	#0069EC	#0069EC	#0069EC	#0069EC	#0069EC	#0069EC	#FF2722	#0069EC	#0069EC	#0069EC	#0069EC	#0069EC	#0069EC	NEG	#0069EC	NEG	#0069EC	POS	#FF2722	FOLP_174_INS	NEG	#0069EC	-26.2678	27.8585	11A	11A	#3647B2
17059_7#74	35F	30362	GPS_ZA_CARRIAGE_SP1308	SOWETO 2012	Y	AFRICA	SOUTH AFRICA	SOWETO	_	_	NICD	MAY	2012	F	6	HEALTHY	NASOPHARYNGEAL SWAB	P	_	QUELLUNG	_	_	_	_	_	_	_	_	_	_	_	_	_	_	_	_	_	_	_	_	_	_	_	_	_	_	_	_	_	_	_	_	_	_	_	2245STDY6091560	ERR1065278	ERS707665	1	1368	7	5	4	5	42	92	79	126	#AD4150	2	0	0	<=0.03	S	S	<=0.03	S	<=0.06	S	<=0.06	S	S	<=0.5	S	S	<=0.5	S	0.06	S	0.06	S	<=1	S	<=2	S	NEG	FLAG	FLAG	<=0.25	S	<=0.25	S	<=2	S	<=2	S	<=1	S	0.5	S	NEG	FOLA_E14A	NEG	NEG	NEG	2__0__0	#0069EC	#0069EC	#0069EC	#0069EC	#0069EC	#0069EC	#0069EC	#0069EC	#0069EC	#0069EC	#0069EC	#0069EC	#0069EC	TRANSPARENT	#0069EC	#0069EC	#0069EC	#0069EC	#0069EC	#0069EC	NEG	#0069EC	NEG	#0069EC	NEG	#0069EC	NEG	NEG	#0069EC	-26.2678	27.8585	35F	35F	#FFA955
17059_7#75	16F	30769	GPS_ZA_CARRIAGE_SP1309	SOWETO 2012	Y	AFRICA	SOUTH AFRICA	SOWETO	_	_	NICD	JUN	2012	F	3	HEALTHY	NASOPHARYNGEAL SWAB	N	_	QUELLUNG	_	_	_	_	_	_	_	_	_	_	_	_	_	_	_	_	_	_	_	_	_	_	_	_	_	_	_	_	_	_	_	_	_	_	_	2245STDY6091561	ERR1065279	ERS707667	1	5326	50	9	15	1	36	3	31	114	#BA91DD	12	2	0	<=0.03	S	S	<=0.03	S	<=0.06	S	<=0.06	S	S	<=0.5	S	S	<=0.5	S	0.06	S	0.06	S	<=1	S	<=2	S	NEG	0.5	S	<=0.25	S	<=0.25	S	<=2	S	<=2	S	<=1	S	0.5	S	NEG	NEG	NEG	NEG	NEG	12__2__0	#0069EC	#0069EC	#0069EC	#0069EC	#0069EC	#0069EC	#0069EC	#0069EC	#0069EC	#0069EC	#0069EC	#0069EC	#0069EC	#0069EC	#0069EC	#0069EC	#0069EC	#0069EC	#0069EC	#0069EC	NEG	#0069EC	NEG	#0069EC	NEG	#0069EC	NEG	NEG	#0069EC	-26.2678	27.8585	16F	16F	#8F93FF
17059_7#76	3	30867	GPS_ZA_CARRIAGE_SP1310	SOWETO 2012	Y	AFRICA	SOUTH AFRICA	SOWETO	_	_	NICD	JUN	2012	F	3	HEALTHY	NASOPHARYNGEAL SWAB	N	_	QUELLUNG	_	_	_	_	_	_	_	_	_	_	_	_	_	_	_	_	_	_	_	_	_	_	_	_	_	_	_	_	_	_	_	_	_	_	_	2245STDY6091562	ERR1065280	ERS707669	1	7369	13	340	15	14	10	16	19	83	#D975E2	62	0	2	<=0.03	S	S	<=0.03	S	<=0.06	S	<=0.06	S	S	<=0.5	S	S	<=0.5	S	0.06	S	0.06	S	<=1	S	<=2	S	NEG	0.5	S	<=0.25	S	<=0.25	S	<=2	S	<=2	S	<=1	S	0.5	S	NEG	NEG	NEG	NEG	NEG	62__0__2	#0069EC	#0069EC	#0069EC	#0069EC	#0069EC	#0069EC	#0069EC	#0069EC	#0069EC	#0069EC	#0069EC	#0069EC	#0069EC	#0069EC	#0069EC	#0069EC	#0069EC	#0069EC	#0069EC	#0069EC	NEG	#0069EC	NEG	#0069EC	NEG	#0069EC	NEG	NEG	#0069EC	-26.2678	27.8585	3	3	#7BCD36
17059_7#7	15B	31033	GPS_ZA_CARRIAGE_SP1241	SOWETO 2012	Y	AFRICA	SOUTH AFRICA	SOWETO	_	_	NICD	JUL	2012	F	2	HEALTHY	NASOPHARYNGEAL SWAB	N	_	QUELLUNG	_	_	_	_	_	_	_	_	_	_	_	_	_	_	_	_	_	_	_	_	_	_	_	_	_	_	_	_	_	_	_	_	_	_	_	2245STDY6091493	ERR1065212	ERS707528	1	8687	1	32	97	5	10	88	18	25	#8D439A	2	0	394	0.06	S	S	<=0.03	S	<=0.06	S	<=0.06	S	S	<=0.5	S	S	<=0.5	S	0.06	S	0.06	S	<=1	S	<=2	S	NEG	>=4	R	<=0.25	S	<=0.25	S	<=2	S	<=2	S	<=1	S	0.5	S	NEG	FOLA_I20L:FOLP_169_INS	NEG	NEG	NEG	2__0__394	#0069EC	#0069EC	#0069EC	#0069EC	#0069EC	#0069EC	#0069EC	#0069EC	#0069EC	#0069EC	#0069EC	#0069EC	#0069EC	#FF2722	#0069EC	#0069EC	#0069EC	#0069EC	#0069EC	#0069EC	NEG	#0069EC	NEG	#0069EC	POS	#FF2722	FOLP_169_INS	NEG	#0069EC	-26.2678	27.8585	15B	15B	#B98AFF
17059_7#80	15C	31583	GPS_ZA_CARRIAGE_SP1314	SOWETO 2012	Y	AFRICA	SOUTH AFRICA	SOWETO	_	_	NICD	AUG	2012	F	21	HEALTHY	NASOPHARYNGEAL SWAB	P	_	QUELLUNG	_	_	_	_	_	_	_	_	_	_	_	_	_	_	_	_	_	_	_	_	_	_	_	_	_	_	_	_	_	_	_	_	_	_	_	2245STDY6091566	ERR1065282	ERS707677	1	7052	7	43	47	16	6	14	17	48	#D483C9	218	18	171	0.25	R	S	0.12	S	0.12	S	0.12	S	S	<=0.5	S	S	<=0.5	S	0.06	S	0.06	S	<=1	S	<=2	S	NEG	>=4	R	<=0.25	S	<=0.25	S	<=2	S	<=2	S	<=1	S	0.5	S	NEG	FOLA_Q1H_V3I_D12G_E14D_I20L:FOLP_180_INS	NEG	NEG	NEG	218__18__171	#FF2722	#0069EC	#0069EC	#0069EC	#0069EC	#0069EC	#0069EC	#0069EC	#0069EC	#0069EC	#0069EC	#0069EC	#0069EC	#FF2722	#0069EC	#0069EC	#0069EC	#0069EC	#0069EC	#0069EC	NEG	#0069EC	NEG	#0069EC	POS	#FF2722	FOLP_180_INS	NEG	#0069EC	-26.2678	27.8585	15C	15C	#B98AFF
17059_7#81	34	31693	GPS_ZA_CARRIAGE_SP1315	SOWETO 2012	Y	AFRICA	SOUTH AFRICA	SOWETO	_	_	NICD	SEP	2012	F	39	HEALTHY	NASOPHARYNGEAL SWAB	N	_	QUELLUNG	_	_	_	_	_	_	_	_	_	_	_	_	_	_	_	_	_	_	_	_	_	_	_	_	_	_	_	_	_	_	_	_	_	_	_	2245STDY6091567	ERR1065283	ERS707679	1	11062	7	12	1	1	6	12	18	504	#B9A1E1	2	0	0	<=0.03	S	S	<=0.03	S	<=0.06	S	<=0.06	S	S	<=0.5	S	S	<=0.5	S	0.06	S	0.06	S	<=1	S	<=2	S	NEG	0.5	S	<=0.25	S	<=0.25	S	<=2	S	<=2	S	<=1	S	0.5	S	NEG	NEG	NEG	NEG	NEG	2__0__0	#0069EC	#0069EC	#0069EC	#0069EC	#0069EC	#0069EC	#0069EC	#0069EC	#0069EC	#0069EC	#0069EC	#0069EC	#0069EC	#0069EC	#0069EC	#0069EC	#0069EC	#0069EC	#0069EC	#0069EC	NEG	#0069EC	NEG	#0069EC	NEG	#0069EC	NEG	NEG	#0069EC	-26.2678	27.8585	34	34	#FF897C
17059_7#82	15B	30364	GPS_ZA_CARRIAGE_SP1316	SOWETO 2012	Y	AFRICA	SOUTH AFRICA	SOWETO	_	_	NICD	MAY	2012	F	_	HEALTHY	NASOPHARYNGEAL SWAB	N	_	QUELLUNG	_	_	_	_	_	_	_	_	_	_	_	_	_	_	_	_	_	_	_	_	_	_	_	_	_	_	_	_	_	_	_	_	_	_	_	2245STDY6091568	ERR1065284	ERS707682	1	8687	1	32	97	5	10	88	18	25	#8D439A	2	0	394	0.06	S	S	<=0.03	S	<=0.06	S	<=0.06	S	S	<=0.5	S	S	<=0.5	S	0.06	S	0.06	S	<=1	S	<=2	S	NEG	>=4	R	<=0.25	S	<=0.25	S	<=2	S	<=2	S	<=1	S	0.5	S	NEG	FOLA_I20L:FOLP_169_INS	NEG	NEG	NEG	2__0__394	#0069EC	#0069EC	#0069EC	#0069EC	#0069EC	#0069EC	#0069EC	#0069EC	#0069EC	#0069EC	#0069EC	#0069EC	#0069EC	#FF2722	#0069EC	#0069EC	#0069EC	#0069EC	#0069EC	#0069EC	NEG	#0069EC	NEG	#0069EC	POS	#FF2722	FOLP_169_INS	NEG	#0069EC	-26.2678	27.8585	15B	15B	#B98AFF
17059_7#83	17F	31124	GPS_ZA_CARRIAGE_SP1317	SOWETO 2012	Y	AFRICA	SOUTH AFRICA	SOWETO	_	_	NICD	JUL	2012	F	30	HEALTHY	NASOPHARYNGEAL SWAB	P	_	QUELLUNG	_	_	_	_	_	_	_	_	_	_	_	_	_	_	_	_	_	_	_	_	_	_	_	_	_	_	_	_	_	_	_	_	_	_	_	2245STDY6091569	ERR1065285	ERS707684	1	11744	10	457	54	1	9	3	75	61	#64DD58	2	0	418	0.06	S	S	<=0.03	S	<=0.06	S	<=0.06	S	S	<=0.5	S	S	<=0.5	S	0.06	S	0.06	S	<=1	S	<=2	S	NEG	0.5	S	<=0.25	S	<=0.25	S	<=2	S	<=2	S	<=1	S	0.5	S	NEG	NEG	NEG	NEG	NEG	2__0__418	#0069EC	#0069EC	#0069EC	#0069EC	#0069EC	#0069EC	#0069EC	#0069EC	#0069EC	#0069EC	#0069EC	#0069EC	#0069EC	#0069EC	#0069EC	#0069EC	#0069EC	#0069EC	#0069EC	#0069EC	NEG	#0069EC	NEG	#0069EC	NEG	#0069EC	NEG	NEG	#0069EC	-26.2678	27.8585	17F	17F	#7B348B
17059_7#84	11A	30869	GPS_ZA_CARRIAGE_SP1318	SOWETO 2012	Y	AFRICA	SOUTH AFRICA	SOWETO	_	_	NICD	JUN	2012	F	31	HEALTHY	NASOPHARYNGEAL SWAB	P	_	QUELLUNG	_	_	_	_	_	_	_	_	_	_	_	_	_	_	_	_	_	_	_	_	_	_	_	_	_	_	_	_	_	_	_	_	_	_	_	2245STDY6091570	ERR1065286	ERS707686	1	4984	8	5	36	3	6	4	1	22	#517820	1	0	0	<=0.03	S	S	<=0.03	S	<=0.06	S	<=0.06	S	S	<=0.5	S	S	<=0.5	S	0.06	S	0.06	S	<=1	S	<=2	S	NEG	>=4	R	<=0.25	S	<=0.25	S	<=2	S	<=2	S	<=1	S	0.5	S	NEG	FOLA_Q1H_I20L:FOLP_169_INS	NEG	NEG	NEG	1__0__0	#0069EC	#0069EC	#0069EC	#0069EC	#0069EC	#0069EC	#0069EC	#0069EC	#0069EC	#0069EC	#0069EC	#0069EC	#0069EC	#FF2722	#0069EC	#0069EC	#0069EC	#0069EC	#0069EC	#0069EC	NEG	#0069EC	NEG	#0069EC	POS	#FF2722	FOLP_169_INS	NEG	#0069EC	-26.2678	27.8585	11A	11A	#3647B2
17059_7#85	15B	30934	GPS_ZA_CARRIAGE_SP1319	SOWETO 2012	Y	AFRICA	SOUTH AFRICA	SOWETO	_	_	NICD	JUL	2012	F	3	HEALTHY	NASOPHARYNGEAL SWAB	P	_	QUELLUNG	_	_	_	_	_	_	_	_	_	_	_	_	_	_	_	_	_	_	_	_	_	_	_	_	_	_	_	_	_	_	_	_	_	_	_	2245STDY6091571	ERR1065287	ERS707688	1	8687	1	32	97	5	10	88	18	25	#8D439A	2	0	394	0.06	S	S	<=0.03	S	<=0.06	S	<=0.06	S	S	<=0.5	S	S	<=0.5	S	0.06	S	0.06	S	<=1	S	<=2	S	NEG	>=4	R	<=0.25	S	<=0.25	S	<=2	S	<=2	S	<=1	S	0.5	S	NEG	FOLA_I20L:FOLP_169_INS	NEG	NEG	NEG	2__0__394	#0069EC	#0069EC	#0069EC	#0069EC	#0069EC	#0069EC	#0069EC	#0069EC	#0069EC	#0069EC	#0069EC	#0069EC	#0069EC	#FF2722	#0069EC	#0069EC	#0069EC	#0069EC	#0069EC	#0069EC	NEG	#0069EC	NEG	#0069EC	POS	#FF2722	FOLP_169_INS	NEG	#0069EC	-26.2678	27.8585	15B/15C	15B/15C	#B98AFF
17059_7#86	29	31026	GPS_ZA_CARRIAGE_SP1320	SOWETO 2012	Y	AFRICA	SOUTH AFRICA	SOWETO	_	_	NICD	JUL	2012	F	_	HEALTHY	NASOPHARYNGEAL SWAB	N	_	QUELLUNG	_	_	_	_	_	_	_	_	_	_	_	_	_	_	_	_	_	_	_	_	_	_	_	_	_	_	_	_	_	_	_	_	_	_	_	2245STDY6091572	ERR1065288	ERS707690	1	9408	7	409	4	5	42	20	79	126	#AD4150	2	NEW	0	<=0.03	S	S	<=0.03	S	<=0.06	S	<=0.06	S	S	<=0.5	S	S	<=0.5	S	0.06	S	0.06	S	<=1	S	<=2	S	NEG	0.5	S	<=0.25	S	<=0.25	S	<=2	S	<=2	S	<=1	S	0.5	S	NEG	NEG	NEG	NEG	NEG	2__NEW__0	#0069EC	#0069EC	#0069EC	#0069EC	#0069EC	#0069EC	#0069EC	#0069EC	#0069EC	#0069EC	#0069EC	#0069EC	#0069EC	#0069EC	#0069EC	#0069EC	#0069EC	#0069EC	#0069EC	#0069EC	NEG	#0069EC	NEG	#0069EC	NEG	#0069EC	NEG	NEG	#0069EC	-26.2678	27.8585	35F	35F	#FFA955
17059_7#87	20	31483	GPS_ZA_CARRIAGE_SP1321	SOWETO 2012	Y	AFRICA	SOUTH AFRICA	SOWETO	_	_	NICD	AUG	2012	F	33	HEALTHY	NASOPHARYNGEAL SWAB	N	_	QUELLUNG	_	_	_	_	_	_	_	_	_	_	_	_	_	_	_	_	_	_	_	_	_	_	_	_	_	_	_	_	_	_	_	_	_	_	_	2245STDY6091573	ERR1065289	ERS707692	1	10545	8	5	36	3	6	1	14	22	#517820	2	0	0	<=0.03	S	S	<=0.03	S	<=0.06	S	<=0.06	S	S	<=0.5	S	S	<=0.5	S	8	R	0.06	S	<=1	S	<=2	S	NEG	0.5	S	>8	R	>=1	R	<=2	S	<=2	S	<=1	S	0.5	S	MEF	NEG	TETM	NEG	MSR(D):MSRD_MLS	2__0__0	#0069EC	#0069EC	#0069EC	#0069EC	#0069EC	#0069EC	#0069EC	#0069EC	#0069EC	#FF2722	#0069EC	#0069EC	#0069EC	#0069EC	#FF2722	#FF2722	#0069EC	#0069EC	#0069EC	#0069EC	NEG	#0069EC	POS	#FF2722	NEG	#0069EC	NEG	NEG	#0069EC	-26.2678	27.8585	20A	20A	#FF8029
17059_7#88	NT	31602	GPS_ZA_CARRIAGE_SP1322	SOWETO 2012	Y	AFRICA	SOUTH AFRICA	SOWETO	_	_	NICD	AUG	2012	F	2	HEALTHY	NASOPHARYNGEAL SWAB	N	_	QUELLUNG	_	_	_	_	_	_	_	_	_	_	_	_	_	_	_	_	_	_	_	_	_	_	_	_	_	_	_	_	_	_	_	_	_	_	_	2245STDY6091574	ERR1065290	ERS707694	1	4872	1	5	53	32	14	20	6	17	#E55ABE	200	241	19	0.25	R	S	0.25	S	0.12	S	0.12	S	S	<=0.5	S	S	<=0.5	S	0.06	S	0.06	S	<=1	S	<=2	S	NEG	>=4	R	<=0.25	S	<=0.25	S	<=2	S	<=2	S	<=1	S	0.5	S	NEG	FOLA_Q1H_V3I_E14D_I20L:FOLP_178_INS	NEG	NEG	NEG	200__241__19	#FF2722	#0069EC	#0069EC	#0069EC	#0069EC	#0069EC	#0069EC	#0069EC	#0069EC	#0069EC	#0069EC	#0069EC	#0069EC	#FF2722	#0069EC	#0069EC	#0069EC	#0069EC	#0069EC	#0069EC	NEG	#0069EC	NEG	#0069EC	POS	#FF2722	FOLP_178_INS	NEG	#0069EC	-26.2678	27.8585	19A	19A(19A-I/19A-II)	#43BBFF
17059_7#89	15B	31702	GPS_ZA_CARRIAGE_SP1323	SOWETO 2012	Y	AFRICA	SOUTH AFRICA	SOWETO	_	_	NICD	SEP	2012	F	5	HEALTHY	NASOPHARYNGEAL SWAB	P	_	QUELLUNG	_	_	_	_	_	_	_	_	_	_	_	_	_	_	_	_	_	_	_	_	_	_	_	_	_	_	_	_	_	_	_	_	_	_	_	2245STDY6091575	ERR1065291	ERS707696	1	8687	1	32	97	5	10	88	18	25	#8D439A	2	0	394	0.06	S	S	<=0.03	S	<=0.06	S	<=0.06	S	S	<=0.5	S	S	<=0.5	S	0.06	S	0.06	S	<=1	S	<=2	S	NEG	>=4	R	<=0.25	S	<=0.25	S	<=2	S	<=2	S	<=1	S	0.5	S	NEG	FOLA_I20L:FOLP_169_INS	NEG	NEG	NEG	2__0__394	#0069EC	#0069EC	#0069EC	#0069EC	#0069EC	#0069EC	#0069EC	#0069EC	#0069EC	#0069EC	#0069EC	#0069EC	#0069EC	#FF2722	#0069EC	#0069EC	#0069EC	#0069EC	#0069EC	#0069EC	NEG	#0069EC	NEG	#0069EC	POS	#FF2722	FOLP_169_INS	NEG	#0069EC	-26.2678	27.8585	15B	15B	#B98AFF
17059_7#8	19A	31520	GPS_ZA_CARRIAGE_SP1242	SOWETO 2012	Y	AFRICA	SOUTH AFRICA	SOWETO	_	_	NICD	AUG	2012	M	5	HEALTHY	NASOPHARYNGEAL SWAB	P	_	QUELLUNG	_	_	_	_	_	_	_	_	_	_	_	_	_	_	_	_	_	_	_	_	_	_	_	_	_	_	_	_	_	_	_	_	_	_	_	2245STDY6091494	ERR1065213	ERS707529	1	2062	1	5	53	32	14	20	199	17	#E55ABE	16	13	19	0.25	R	S	0.25	S	<=0.06	S	0.12	S	S	<=0.5	S	S	<=0.5	S	0.06	S	0.06	S	<=1	S	<=2	S	NEG	>=4	R	<=0.25	S	<=0.25	S	<=2	S	<=2	S	<=1	S	0.5	S	NEG	FOLA_Q1Y_N16H_I20L:FOLP_169_INS	NEG	NEG	NEG	16__13__19	#FF2722	#0069EC	#0069EC	#0069EC	#0069EC	#0069EC	#0069EC	#0069EC	#0069EC	#0069EC	#0069EC	#0069EC	#0069EC	#FF2722	#0069EC	#0069EC	#0069EC	#0069EC	#0069EC	#0069EC	NEG	#0069EC	NEG	#0069EC	POS	#FF2722	FOLP_169_INS	NEG	#0069EC	-26.2678	27.8585	19A	19A(19A-I/19A-II)	#43BBFF
17059_7#90	23F	30390	GPS_ZA_CARRIAGE_SP1324	SOWETO 2012	Y	AFRICA	SOUTH AFRICA	SOWETO	_	_	NICD	MAY	2012	M	_	HEALTHY	NASOPHARYNGEAL SWAB	P	_	QUELLUNG	_	_	_	_	_	_	_	_	_	_	_	_	_	_	_	_	_	_	_	_	_	_	_	_	_	_	_	_	_	_	_	_	_	_	_	2245STDY6091576	ERR1065292	ERS707698	1	2059	15	29	4	21	30	27	1	14	#3CCA7C	217	12	19	0.25	R	S	0.25	S	0.12	S	0.12	S	S	<=0.5	S	S	<=0.5	S	8	R	0.06	S	<=1	S	<=2	S	NEG	>=4	R	>8	R	>=1	R	<=2	S	<=2	S	<=1	S	0.5	S	MEF	FOLA_Q1Y_D12T_I20L:FOLP_169_INS	TETM	NEG	MSR(D):MSRD_MLS	217__12__19	#FF2722	#0069EC	#0069EC	#0069EC	#0069EC	#0069EC	#0069EC	#0069EC	#0069EC	#FF2722	#0069EC	#0069EC	#0069EC	#FF2722	#FF2722	#FF2722	#0069EC	#0069EC	#0069EC	#0069EC	NEG	#0069EC	POS	#FF2722	POS	#FF2722	FOLP_169_INS	NEG	#0069EC	-26.2678	27.8585	23F	23F	#FFA2E0
17059_7#91	20	30784	GPS_ZA_CARRIAGE_SP1325	SOWETO 2012	Y	AFRICA	SOUTH AFRICA	SOWETO	_	_	NICD	JUN	2012	M	_	HEALTHY	NASOPHARYNGEAL SWAB	N	_	QUELLUNG	_	_	_	_	_	_	_	_	_	_	_	_	_	_	_	_	_	_	_	_	_	_	_	_	_	_	_	_	_	_	_	_	_	_	_	2245STDY6091577	ERR1065293	ERS707700	1	361	7	13	8	6	6	6	8	5	#9C34B3	7	1	455	0.25	R	S	0.06	S	<=0.06	S	0.12	S	S	<=0.5	S	S	<=0.5	S	0.06	S	0.06	S	<=1	S	<=2	S	NEG	2	I	<=0.25	S	<=0.25	S	<=2	S	<=2	S	<=1	S	0.5	S	NEG	FOLP_169_INS	NEG	NEG	NEG	7__1__455	#FF2722	#0069EC	#0069EC	#0069EC	#0069EC	#0069EC	#0069EC	#0069EC	#0069EC	#0069EC	#0069EC	#0069EC	#0069EC	#F797B1	#0069EC	#0069EC	#0069EC	#0069EC	#0069EC	#0069EC	NEG	#0069EC	NEG	#0069EC	NEG	#0069EC	FOLP_169_INS	NEG	#0069EC	-26.2678	27.8585	35B	35B	#FF9267
17059_7#92	33D	30872	GPS_ZA_CARRIAGE_SP1326	SOWETO 2012	Y	AFRICA	SOUTH AFRICA	SOWETO	_	_	NICD	JUN	2012	F	4	HEALTHY	NASOPHARYNGEAL SWAB	P	_	QUELLUNG	_	_	_	_	_	_	_	_	_	_	_	_	_	_	_	_	_	_	_	_	_	_	_	_	_	_	_	_	_	_	_	_	_	_	_	2245STDY6091578	ERR1065294	ERS707702	1	4084	2	8	62	16	6	112	309	30	#996ABA	2	0	0	<=0.03	S	S	<=0.03	S	<=0.06	S	<=0.06	S	S	<=0.5	S	S	<=0.5	S	0.06	S	0.06	S	<=1	S	<=2	S	NEG	>=4	R	<=0.25	S	<=0.25	S	<=2	S	<=2	S	<=1	S	0.5	S	NEG	FOLA_Q1H_D12T_I20L:FOLP_169_INS	NEG	NEG	NEG	2__0__0	#0069EC	#0069EC	#0069EC	#0069EC	#0069EC	#0069EC	#0069EC	#0069EC	#0069EC	#0069EC	#0069EC	#0069EC	#0069EC	#FF2722	#0069EC	#0069EC	#0069EC	#0069EC	#0069EC	#0069EC	NEG	#0069EC	NEG	#0069EC	POS	#FF2722	FOLP_169_INS	NEG	#0069EC	-26.2678	27.8585	33D	33D	#75699C
17059_7#93	23A	30940	GPS_ZA_CARRIAGE_SP1327	SOWETO 2012	Y	AFRICA	SOUTH AFRICA	SOWETO	_	_	NICD	JUL	2012	F	2	HEALTHY	NASOPHARYNGEAL SWAB	N	_	QUELLUNG	_	_	_	_	_	_	_	_	_	_	_	_	_	_	_	_	_	_	_	_	_	_	_	_	_	_	_	_	_	_	_	_	_	_	_	2245STDY6091579	ERR1065295	ERS707703	1	11063	1	8	11	4	6	4	6	7	#DB75F1	0	0	6	<=0.03	S	S	<=0.03	S	<=0.06	S	<=0.06	S	S	<=0.5	S	S	<=0.5	S	0.06	S	0.06	S	<=1	S	<=2	S	NEG	>=4	R	<=0.25	S	<=0.25	S	<=2	S	<=2	S	<=1	S	0.5	S	NEG	FOLA_I20L:FOLP_178_INS	NEG	NEG	NEG	0__0__6	#0069EC	#0069EC	#0069EC	#0069EC	#0069EC	#0069EC	#0069EC	#0069EC	#0069EC	#0069EC	#0069EC	#0069EC	#0069EC	#FF2722	#0069EC	#0069EC	#0069EC	#0069EC	#0069EC	#0069EC	NEG	#0069EC	NEG	#0069EC	POS	#FF2722	FOLP_178_INS	NEG	#0069EC	-26.2678	27.8585	23A	23A	#FF81C6
17059_7#94	34	31030	GPS_ZA_CARRIAGE_SP1328	SOWETO 2012	Y	AFRICA	SOUTH AFRICA	SOWETO	_	_	NICD	JUL	2012	F	2	HEALTHY	NASOPHARYNGEAL SWAB	N	_	QUELLUNG	_	_	_	_	_	_	_	_	_	_	_	_	_	_	_	_	_	_	_	_	_	_	_	_	_	_	_	_	_	_	_	_	_	_	_	2245STDY6091580	ERR1065296	ERS707704	1	7067	12	5	54	38	27	14	6	34	#3FC6D1	2	2	0	<=0.03	S	S	<=0.03	S	<=0.06	S	<=0.06	S	S	<=0.5	S	S	<=0.5	S	0.06	S	0.06	S	<=1	S	<=2	S	NEG	2	I	<=0.25	S	<=0.25	S	<=2	S	<=2	S	<=1	S	0.5	S	NEG	FOLP_169_INS	NEG	NEG	NEG	2__2__0	#0069EC	#0069EC	#0069EC	#0069EC	#0069EC	#0069EC	#0069EC	#0069EC	#0069EC	#0069EC	#0069EC	#0069EC	#0069EC	#F797B1	#0069EC	#0069EC	#0069EC	#0069EC	#0069EC	#0069EC	NEG	#0069EC	NEG	#0069EC	NEG	#0069EC	FOLP_169_INS	NEG	#0069EC	-26.2678	27.8585	34	34	#FF897C
17059_7#9	15B	31631	GPS_ZA_CARRIAGE_SP1243	SOWETO 2012	Y	AFRICA	SOUTH AFRICA	SOWETO	_	_	NICD	AUG	2012	F	1	HEALTHY	NASOPHARYNGEAL SWAB	N	_	QUELLUNG	_	_	_	_	_	_	_	_	_	_	_	_	_	_	_	_	_	_	_	_	_	_	_	_	_	_	_	_	_	_	_	_	_	_	_	2245STDY6091495	ERR1065214	ERS707531	1	8687	1	32	97	5	10	88	18	25	#8D439A	2	0	394	0.06	S	S	<=0.03	S	<=0.06	S	<=0.06	S	S	<=0.5	S	S	<=0.5	S	0.06	S	0.06	S	<=1	S	<=2	S	NEG	>=4	R	<=0.25	S	<=0.25	S	<=2	S	<=2	S	<=1	S	0.5	S	NEG	FOLA_I20L:FOLP_169_INS	NEG	NEG	NEG	2__0__394	#0069EC	#0069EC	#0069EC	#0069EC	#0069EC	#0069EC	#0069EC	#0069EC	#0069EC	#0069EC	#0069EC	#0069EC	#0069EC	#FF2722	#0069EC	#0069EC	#0069EC	#0069EC	#0069EC	#0069EC	NEG	#0069EC	NEG	#0069EC	POS	#FF2722	FOLP_169_INS	NEG	#0069EC	-26.2678	27.8585	15B/15C	15B/15C	#B98AFF
17059_8#10	34	31992	GPS_ZA_CARRIAGE_SP1338	SOWETO 2012	Y	AFRICA	SOUTH AFRICA	SOWETO	_	_	NICD	SEP	2012	F	22	HEALTHY	NASOPHARYNGEAL SWAB	P	_	QUELLUNG	_	_	_	_	_	_	_	_	_	_	_	_	_	_	_	_	_	_	_	_	_	_	_	_	_	_	_	_	_	_	_	_	_	_	_	2245STDY6091591	ERR1065306	ERS707721	1	7067	12	5	54	38	27	14	6	34	#3FC6D1	2	2	0	<=0.03	S	S	<=0.03	S	<=0.06	S	<=0.06	S	S	<=0.5	S	S	<=0.5	S	0.06	S	0.06	S	<=1	S	<=2	S	NEG	2	I	<=0.25	S	<=0.25	S	<=2	S	<=2	S	<=1	S	0.5	S	NEG	FOLP_169_INS	NEG	NEG	NEG	2__2__0	#0069EC	#0069EC	#0069EC	#0069EC	#0069EC	#0069EC	#0069EC	#0069EC	#0069EC	#0069EC	#0069EC	#0069EC	#0069EC	#F797B1	#0069EC	#0069EC	#0069EC	#0069EC	#0069EC	#0069EC	NEG	#0069EC	NEG	#0069EC	NEG	#0069EC	FOLP_169_INS	NEG	#0069EC	-26.2678	27.8585	34	34	#FF897C
17059_8#11	1	31162	GPS_ZA_CARRIAGE_SP1339	SOWETO 2012	Y	AFRICA	SOUTH AFRICA	SOWETO	_	_	NICD	JUL	2012	F	2	HEALTHY	NASOPHARYNGEAL SWAB	N	_	QUELLUNG	_	_	_	_	_	_	_	_	_	_	_	_	_	_	_	_	_	_	_	_	_	_	_	_	_	_	_	_	_	_	_	_	_	_	_	2245STDY6091592	ERR1065307	ERS707723	1	217	10	18	4	1	7	19	9	2	#8DA9AC	2	44	0	<=0.03	S	S	<=0.03	S	<=0.06	S	<=0.06	S	S	<=0.5	S	S	<=0.5	S	0.06	S	0.06	S	<=1	S	<=2	S	NEG	0.5	S	<=0.25	S	<=0.25	S	<=2	S	<=2	S	<=1	S	0.5	S	NEG	NEG	NEG	NEG	NEG	2__44__0	#0069EC	#0069EC	#0069EC	#0069EC	#0069EC	#0069EC	#0069EC	#0069EC	#0069EC	#0069EC	#0069EC	#0069EC	#0069EC	#0069EC	#0069EC	#0069EC	#0069EC	#0069EC	#0069EC	#0069EC	NEG	#0069EC	NEG	#0069EC	NEG	#0069EC	NEG	NEG	#0069EC	-26.2678	27.8585	1	1	#416800
17059_8#12	34	31273	GPS_ZA_CARRIAGE_SP1340	SOWETO 2012	Y	AFRICA	SOUTH AFRICA	SOWETO	_	_	NICD	JUL	2012	F	37	HEALTHY	NASOPHARYNGEAL SWAB	_	_	QUELLUNG	_	_	_	_	_	_	_	_	_	_	_	_	_	_	_	_	_	_	_	_	_	_	_	_	_	_	_	_	_	_	_	_	_	_	_	2245STDY6091593	ERR1065308	ERS707725	1	12125	12	8	534	10	6	149	6	305	#8546B7	0	0	2	<=0.03	S	S	<=0.03	S	<=0.06	S	<=0.06	S	S	<=0.5	S	S	<=0.5	S	0.06	S	0.06	S	<=1	S	<=2	S	NEG	2	I	<=0.25	S	<=0.25	S	<=2	S	<=2	S	<=1	S	0.5	S	NEG	FOLP_180_INS	NEG	NEG	NEG	0__0__2	#0069EC	#0069EC	#0069EC	#0069EC	#0069EC	#0069EC	#0069EC	#0069EC	#0069EC	#0069EC	#0069EC	#0069EC	#0069EC	#F797B1	#0069EC	#0069EC	#0069EC	#0069EC	#0069EC	#0069EC	NEG	#0069EC	NEG	#0069EC	NEG	#0069EC	FOLP_180_INS	NEG	#0069EC	-26.2678	27.8585	34	34	#FF897C
17059_8#13	6A	31425	GPS_ZA_CARRIAGE_SP1341	SOWETO 2012	Y	AFRICA	SOUTH AFRICA	SOWETO	_	_	NICD	AUG	2012	F	6	HEALTHY	NASOPHARYNGEAL SWAB	P	_	QUELLUNG	_	_	_	_	_	_	_	_	_	_	_	_	_	_	_	_	_	_	_	_	_	_	_	_	_	_	_	_	_	_	_	_	_	_	_	2245STDY6091594	ERR1065309	ERS707727	1	1447	6	13	8	6	25	6	8	5	#9C34B3	200	1	19	0.25	R	S	0.25	S	<=0.06	S	0.12	S	S	<=0.5	S	S	<=0.5	S	8	R	0.06	S	<=1	S	<=2	S	NEG	>=4	R	<=0.25	S	<=0.25	S	<=2	S	<=2	S	<=1	S	0.5	S	MEF	FOLA_I20L:FOLP_169_INS	NEG	NEG	MSR(D):MSRD_MLS	200__1__19	#FF2722	#0069EC	#0069EC	#0069EC	#0069EC	#0069EC	#0069EC	#0069EC	#0069EC	#FF2722	#0069EC	#0069EC	#0069EC	#FF2722	#0069EC	#0069EC	#0069EC	#0069EC	#0069EC	#0069EC	NEG	#0069EC	POS	#FF2722	POS	#FF2722	FOLP_169_INS	NEG	#0069EC	-26.2678	27.8585	6A	6A	#BD009A
17059_8#14	3	30387	GPS_ZA_CARRIAGE_SP1342	SOWETO 2012	Y	AFRICA	SOUTH AFRICA	SOWETO	_	_	NICD	MAY	2012	F	30	HEALTHY	NASOPHARYNGEAL SWAB	P	_	QUELLUNG	_	_	_	_	_	_	_	_	_	_	_	_	_	_	_	_	_	_	_	_	_	_	_	_	_	_	_	_	_	_	_	_	_	_	_	2245STDY6091595	ERR1065310	ERS707729	1	458	2	32	9	47	6	21	17	51	#65682A	0	26	2	<=0.03	S	S	<=0.03	S	<=0.06	S	<=0.06	S	S	<=0.5	S	S	<=0.5	S	0.06	S	0.06	S	<=1	S	<=2	S	NEG	0.5	S	<=0.25	S	<=0.25	S	<=2	S	<=2	S	<=1	S	0.5	S	NEG	NEG	NEG	NEG	NEG	0__26__2	#0069EC	#0069EC	#0069EC	#0069EC	#0069EC	#0069EC	#0069EC	#0069EC	#0069EC	#0069EC	#0069EC	#0069EC	#0069EC	#0069EC	#0069EC	#0069EC	#0069EC	#0069EC	#0069EC	#0069EC	NEG	#0069EC	NEG	#0069EC	NEG	#0069EC	NEG	NEG	#0069EC	-26.2678	27.8585	3	3	#7BCD36
17059_8#15	19A	30899	GPS_ZA_CARRIAGE_SP1343	SOWETO 2012	Y	AFRICA	SOUTH AFRICA	SOWETO	_	_	NICD	JUN	2012	F	30	HEALTHY	NASOPHARYNGEAL SWAB	P	_	QUELLUNG	_	_	_	_	_	_	_	_	_	_	_	_	_	_	_	_	_	_	_	_	_	_	_	_	_	_	_	_	_	_	_	_	_	_	_	2245STDY6091596	ERR1065311	ERS707732	1	2062	1	5	53	32	14	20	199	17	#E55ABE	NEW	13	19	0.25	R	S	0.25	S	<=0.06	S	0.12	S	S	<=0.5	S	S	<=0.5	S	0.06	S	0.06	S	<=1	S	<=2	S	NEG	2	I	<=0.25	S	<=0.25	S	<=2	S	<=2	S	<=1	S	0.5	S	NEG	FOLP_195_INS	NEG	NEG	NEG	NEW__13__19	#FF2722	#0069EC	#0069EC	#0069EC	#0069EC	#0069EC	#0069EC	#0069EC	#0069EC	#0069EC	#0069EC	#0069EC	#0069EC	#F797B1	#0069EC	#0069EC	#0069EC	#0069EC	#0069EC	#0069EC	NEG	#0069EC	NEG	#0069EC	NEG	#0069EC	FOLP_195_INS	NEG	#0069EC	-26.2678	27.8585	19A	19A(19A-I/19A-II)	#43BBFF
17059_8#16	42	31315_42	GPS_ZA_CARRIAGE_SP1344	SOWETO 2012	Y	AFRICA	SOUTH AFRICA	SOWETO	_	_	NICD	AUG	2012	M	4	HEALTHY	NASOPHARYNGEAL SWAB	P	_	QUELLUNG	_	_	_	_	_	_	_	_	_	_	_	_	_	_	_	_	_	_	_	_	_	_	_	_	_	_	_	_	_	_	_	_	_	_	_	2245STDY6091597	ERR1065312	ERS707734	1	10544	12	18	54	38	27	1	6	34	#3FC6D1	2	2	0	<=0.03	S	S	<=0.03	S	<=0.06	S	<=0.06	S	S	<=0.5	S	S	<=0.5	S	0.06	S	0.06	S	<=1	S	<=2	S	NEG	>=4	R	<=0.25	S	<=0.25	S	<=2	S	<=2	S	<=1	S	0.5	S	NEG	FOLA_Q1Y_I20L:FOLP_169_INS	NEG	NEG	NEG	2__2__0	#0069EC	#0069EC	#0069EC	#0069EC	#0069EC	#0069EC	#0069EC	#0069EC	#0069EC	#0069EC	#0069EC	#0069EC	#0069EC	#FF2722	#0069EC	#0069EC	#0069EC	#0069EC	#0069EC	#0069EC	NEG	#0069EC	NEG	#0069EC	POS	#FF2722	FOLP_169_INS	NEG	#0069EC	-26.2678	27.8585	34	34	#FF897C
17059_8#17	31	31772	GPS_ZA_CARRIAGE_SP1345	SOWETO 2012	Y	AFRICA	SOUTH AFRICA	SOWETO	_	_	NICD	SEP	2012	M	2	HEALTHY	NASOPHARYNGEAL SWAB	N	_	QUELLUNG	_	_	_	_	_	_	_	_	_	_	_	_	_	_	_	_	_	_	_	_	_	_	_	_	_	_	_	_	_	_	_	_	_	_	_	2245STDY6091598	ERR1065313	ERS707736	1	3548	1	2	29	1	46	14	18	57	#AB5445	12	0	0	<=0.03	S	S	<=0.03	S	<=0.06	S	<=0.06	S	S	<=0.5	S	S	<=0.5	S	0.06	S	0.06	S	<=1	S	<=2	S	NEG	2	I	<=0.25	S	<=0.25	S	<=2	S	<=2	S	<=1	S	0.5	S	NEG	FOLP_169_INS	NEG	NEG	NEG	12__0__0	#0069EC	#0069EC	#0069EC	#0069EC	#0069EC	#0069EC	#0069EC	#0069EC	#0069EC	#0069EC	#0069EC	#0069EC	#0069EC	#F797B1	#0069EC	#0069EC	#0069EC	#0069EC	#0069EC	#0069EC	NEG	#0069EC	NEG	#0069EC	NEG	#0069EC	FOLP_169_INS	NEG	#0069EC	-26.2678	27.8585	31	31	#55B5B0
17059_8#19	20	31166	GPS_ZA_CARRIAGE_SP1347	SOWETO 2012	Y	AFRICA	SOUTH AFRICA	SOWETO	_	_	NICD	JUL	2012	M	6	HEALTHY	NASOPHARYNGEAL SWAB	N	_	QUELLUNG	_	_	_	_	_	_	_	_	_	_	_	_	_	_	_	_	_	_	_	_	_	_	_	_	_	_	_	_	_	_	_	_	_	_	_	2245STDY6091600	ERR1065315	ERS707740	1	10545	8	5	36	3	6	1	14	22	#517820	2	0	0	<=0.03	S	S	<=0.03	S	<=0.06	S	<=0.06	S	S	<=0.5	S	S	<=0.5	S	0.06	S	0.06	S	<=1	S	<=2	S	NEG	0.5	S	<=0.25	S	<=0.25	S	<=2	S	<=2	S	<=1	S	0.5	S	NEG	NEG	NEG	NEG	NEG	2__0__0	#0069EC	#0069EC	#0069EC	#0069EC	#0069EC	#0069EC	#0069EC	#0069EC	#0069EC	#0069EC	#0069EC	#0069EC	#0069EC	#0069EC	#0069EC	#0069EC	#0069EC	#0069EC	#0069EC	#0069EC	NEG	#0069EC	NEG	#0069EC	NEG	#0069EC	NEG	NEG	#0069EC	-26.2678	27.8585	20A	20A	#FF8029
17059_8#1	3	31490	GPS_ZA_CARRIAGE_SP1329	SOWETO 2012	Y	AFRICA	SOUTH AFRICA	SOWETO	_	_	NICD	AUG	2012	F	25	HEALTHY	NASOPHARYNGEAL SWAB	N	_	QUELLUNG	_	_	_	_	_	_	_	_	_	_	_	_	_	_	_	_	_	_	_	_	_	_	_	_	_	_	_	_	_	_	_	_	_	_	_	2245STDY6091581	ERR1065297	ERS707705	1	180	7	15	2	10	6	1	22	12	#8CC14B	2	0	2	<=0.03	S	S	<=0.03	S	<=0.06	S	<=0.06	S	S	<=0.5	S	S	<=0.5	S	0.06	S	0.06	S	<=1	S	<=2	S	NEG	0.5	S	<=0.25	S	<=0.25	S	<=2	S	<=2	S	<=1	S	0.5	S	NEG	NEG	NEG	NEG	NEG	2__0__2	#0069EC	#0069EC	#0069EC	#0069EC	#0069EC	#0069EC	#0069EC	#0069EC	#0069EC	#0069EC	#0069EC	#0069EC	#0069EC	#0069EC	#0069EC	#0069EC	#0069EC	#0069EC	#0069EC	#0069EC	NEG	#0069EC	NEG	#0069EC	NEG	#0069EC	NEG	NEG	#0069EC	-26.2678	27.8585	3	3	#7BCD36
17059_8#20	9A	31274	GPS_ZA_CARRIAGE_SP1348	SOWETO 2012	Y	AFRICA	SOUTH AFRICA	SOWETO	_	_	NICD	JUL	2012	F	4	HEALTHY	NASOPHARYNGEAL SWAB	N	_	QUELLUNG	_	_	_	_	_	_	_	_	_	_	_	_	_	_	_	_	_	_	_	_	_	_	_	_	_	_	_	_	_	_	_	_	_	_	_	2245STDY6091601	ERR1065316	ERS707742	1	3454	1	11	10	5	6	111	1	54	#9F4762	15	12	18	2	R	S	2	S	0.5	I	1	I	S	1	I	S	>2	R	0.06	S	0.06	S	<=1	S	<=2	S	NEG	FLAG	FLAG	<=0.25	S	<=0.25	S	<=2	S	<=2	S	<=1	S	0.5	S	NEG	FOLA_Q1H_V3I:FOLP_169_INS	NEG	NEG	NEG	15__12__18	#FF2722	#0069EC	#0069EC	#F797B1	#F797B1	#0069EC	#F797B1	#0069EC	#FF2722	#0069EC	#0069EC	#0069EC	#0069EC	TRANSPARENT	#0069EC	#0069EC	#0069EC	#0069EC	#0069EC	#0069EC	NEG	#0069EC	NEG	#0069EC	NEG	#0069EC	FOLP_169_INS	NEG	#0069EC	-26.2678	27.8585	9V	9V	#01D7A7
17059_8#21	1	31427	GPS_ZA_CARRIAGE_SP1349	SOWETO 2012	Y	AFRICA	SOUTH AFRICA	SOWETO	_	_	NICD	AUG	2012	M	5	HEALTHY	NASOPHARYNGEAL SWAB	P	_	QUELLUNG	_	_	_	_	_	_	_	_	_	_	_	_	_	_	_	_	_	_	_	_	_	_	_	_	_	_	_	_	_	_	_	_	_	_	_	2245STDY6091602	ERR1065317	ERS707744	1	217	10	18	4	1	7	19	9	2	#8DA9AC	2	44	0	<=0.03	S	S	<=0.03	S	<=0.06	S	<=0.06	S	S	<=0.5	S	S	<=0.5	S	0.06	S	0.06	S	<=1	S	<=2	S	NEG	0.5	S	<=0.25	S	<=0.25	S	<=2	S	<=2	S	<=1	S	0.5	S	NEG	NEG	NEG	NEG	NEG	2__44__0	#0069EC	#0069EC	#0069EC	#0069EC	#0069EC	#0069EC	#0069EC	#0069EC	#0069EC	#0069EC	#0069EC	#0069EC	#0069EC	#0069EC	#0069EC	#0069EC	#0069EC	#0069EC	#0069EC	#0069EC	NEG	#0069EC	NEG	#0069EC	NEG	#0069EC	NEG	NEG	#0069EC	-26.2678	27.8585	1	1	#416800
17059_8#22	6B	30406	GPS_ZA_CARRIAGE_SP1350	SOWETO 2012	Y	AFRICA	SOUTH AFRICA	SOWETO	_	_	NICD	MAY	2012	F	5	HEALTHY	NASOPHARYNGEAL SWAB	P	_	QUELLUNG	_	_	_	_	_	_	_	_	_	_	_	_	_	_	_	_	_	_	_	_	_	_	_	_	_	_	_	_	_	_	_	_	_	_	_	2245STDY6091603	ERR1065318	ERS707746	1	2421	2	62	1	25	6	20	5	37	#DA3A83	200	237	458	0.25	R	S	0.12	S	0.12	S	<=0.06	S	S	<=0.5	S	S	<=0.5	S	0.06	S	0.06	S	<=1	S	<=2	S	NEG	2	I	<=0.25	S	<=0.25	S	<=2	S	<=2	S	<=1	S	0.5	S	NEG	FOLP_178_INS	NEG	NEG	NEG	200__237__458	#FF2722	#0069EC	#0069EC	#0069EC	#0069EC	#0069EC	#0069EC	#0069EC	#0069EC	#0069EC	#0069EC	#0069EC	#0069EC	#F797B1	#0069EC	#0069EC	#0069EC	#0069EC	#0069EC	#0069EC	NEG	#0069EC	NEG	#0069EC	NEG	#0069EC	FOLP_178_INS	NEG	#0069EC	-26.2678	27.8585	6B	6E(6B)	#3C9F00
17059_8#23	19A	30938	GPS_ZA_CARRIAGE_SP1351	SOWETO 2012	Y	AFRICA	SOUTH AFRICA	SOWETO	_	_	NICD	JUL	2012	F	4	HEALTHY	NASOPHARYNGEAL SWAB	P	_	QUELLUNG	_	_	_	_	_	_	_	_	_	_	_	_	_	_	_	_	_	_	_	_	_	_	_	_	_	_	_	_	_	_	_	_	_	_	_	2245STDY6091604	ERR1065319	ERS707748	1	11065	1	5	53	13	14	20	199	17	#E55ABE	NEW	13	19	0.25	R	S	0.25	S	<=0.06	S	0.12	S	S	<=0.5	S	S	<=0.5	S	0.06	S	0.06	S	<=1	S	<=2	S	NEG	2	I	<=0.25	S	<=0.25	S	<=2	S	<=2	S	<=1	S	0.5	S	NEG	FOLP_195_INS	NEG	NEG	NEG	NEW__13__19	#FF2722	#0069EC	#0069EC	#0069EC	#0069EC	#0069EC	#0069EC	#0069EC	#0069EC	#0069EC	#0069EC	#0069EC	#0069EC	#F797B1	#0069EC	#0069EC	#0069EC	#0069EC	#0069EC	#0069EC	NEG	#0069EC	NEG	#0069EC	NEG	#0069EC	FOLP_195_INS	NEG	#0069EC	-26.2678	27.8585	19A	19A(19A-I/19A-II)	#43BBFF
17059_8#24	1	31375	GPS_ZA_CARRIAGE_SP1352	SOWETO 2012	Y	AFRICA	SOUTH AFRICA	SOWETO	_	_	NICD	AUG	2012	F	5	HEALTHY	NASOPHARYNGEAL SWAB	N	_	QUELLUNG	_	_	_	_	_	_	_	_	_	_	_	_	_	_	_	_	_	_	_	_	_	_	_	_	_	_	_	_	_	_	_	_	_	_	_	2245STDY6091605	ERR1065320	ERS707750	1	8314	10	18	36	1	7	19	9	2	#8DA9AC	2	44	NEW	0.06	S	S	<=0.03	S	<=0.06	S	0.12	S	S	<=0.5	S	S	<=0.5	S	0.06	S	0.06	S	<=1	S	<=2	S	NEG	>=4	R	<=0.25	S	<=0.25	S	<=2	S	>=8	R	<=1	S	0.5	S	NEG	FOLA_E14D_I20L:FOLP_169_INS	NEG	NEG	CAT	2__44__NEW	#0069EC	#0069EC	#0069EC	#0069EC	#0069EC	#0069EC	#0069EC	#0069EC	#0069EC	#0069EC	#0069EC	#0069EC	#0069EC	#FF2722	#0069EC	#0069EC	#0069EC	#FF2722	#0069EC	#0069EC	NEG	#0069EC	NEG	#0069EC	POS	#FF2722	FOLP_169_INS	POS	#FF2722	-26.2678	27.8585	1	1	#416800
17059_8#25	NT	31776	GPS_ZA_CARRIAGE_SP1353	SOWETO 2012	Y	AFRICA	SOUTH AFRICA	SOWETO	_	_	NICD	SEP	2012	M	2	HEALTHY	NASOPHARYNGEAL SWAB	N	_	QUELLUNG	_	_	_	_	_	_	_	_	_	_	_	_	_	_	_	_	_	_	_	_	_	_	_	_	_	_	_	_	_	_	_	_	_	_	_	2245STDY6091606	ERR1065321	ERS707752	1	2062	1	5	53	32	14	20	199	17	#E55ABE	16	13	19	0.25	R	S	0.25	S	<=0.06	S	0.12	S	S	<=0.5	S	S	<=0.5	S	>32	R	>2	R	<=1	S	<=2	S	POS	>=4	R	<=0.25	S	<=0.25	S	<=2	S	<=2	S	<=1	S	0.5	S	ERM	FOLA_Q1Y_N16H_I20L:FOLP_169_INS	NEG	NEG	NEG	16__13__19	#FF2722	#0069EC	#0069EC	#0069EC	#0069EC	#0069EC	#0069EC	#0069EC	#0069EC	#FF2722	#FF2722	#0069EC	#0069EC	#FF2722	#0069EC	#0069EC	#0069EC	#0069EC	#0069EC	#0069EC	POS	#FF2722	NEG	#0069EC	POS	#FF2722	FOLP_169_INS	NEG	#0069EC	-26.2678	27.8585	19A	19A(19A-I/19A-II)	#43BBFF
17059_8#26	15B	32065	GPS_ZA_CARRIAGE_SP1354	SOWETO 2012	Y	AFRICA	SOUTH AFRICA	SOWETO	_	_	NICD	OCT	2012	F	6	HEALTHY	NASOPHARYNGEAL SWAB	P	_	QUELLUNG	_	_	_	_	_	_	_	_	_	_	_	_	_	_	_	_	_	_	_	_	_	_	_	_	_	_	_	_	_	_	_	_	_	_	_	2245STDY6091607	ERR1065322	ERS707755	1	8687	1	32	97	5	10	88	18	25	#8D439A	2	0	394	0.06	S	S	<=0.03	S	<=0.06	S	<=0.06	S	S	<=0.5	S	S	<=0.5	S	0.06	S	0.06	S	<=1	S	<=2	S	NEG	>=4	R	<=0.25	S	<=0.25	S	<=2	S	<=2	S	<=1	S	0.5	S	NEG	FOLA_I20L:FOLP_169_INS	NEG	NEG	NEG	2__0__394	#0069EC	#0069EC	#0069EC	#0069EC	#0069EC	#0069EC	#0069EC	#0069EC	#0069EC	#0069EC	#0069EC	#0069EC	#0069EC	#FF2722	#0069EC	#0069EC	#0069EC	#0069EC	#0069EC	#0069EC	NEG	#0069EC	NEG	#0069EC	POS	#FF2722	FOLP_169_INS	NEG	#0069EC	-26.2678	27.8585	15B/15C	15B/15C	#B98AFF
17059_8#27	17F	31181	GPS_ZA_CARRIAGE_SP1355	SOWETO 2012	Y	AFRICA	SOUTH AFRICA	SOWETO	_	_	NICD	JUL	2012	F	41	HEALTHY	NASOPHARYNGEAL SWAB	P	_	QUELLUNG	_	_	_	_	_	_	_	_	_	_	_	_	_	_	_	_	_	_	_	_	_	_	_	_	_	_	_	_	_	_	_	_	_	_	_	2245STDY6091608	ERR1065323	ERS707757	1	8829	10	16	54	1	9	1	75	61	#64DD58	2	0	418	0.06	S	S	<=0.03	S	<=0.06	S	<=0.06	S	S	<=0.5	S	S	<=0.5	S	0.06	S	0.06	S	<=1	S	<=2	S	NEG	>=4	R	<=0.25	S	<=0.25	S	<=2	S	<=2	S	<=1	S	0.5	S	NEG	FOLA_Q1H_V3I_D12G_E14D_I20L:FOLP_169_INS	NEG	NEG	NEG	2__0__418	#0069EC	#0069EC	#0069EC	#0069EC	#0069EC	#0069EC	#0069EC	#0069EC	#0069EC	#0069EC	#0069EC	#0069EC	#0069EC	#FF2722	#0069EC	#0069EC	#0069EC	#0069EC	#0069EC	#0069EC	NEG	#0069EC	NEG	#0069EC	POS	#FF2722	FOLP_169_INS	NEG	#0069EC	-26.2678	27.8585	17F	17F	#7B348B
17059_8#28	9V	31282	GPS_ZA_CARRIAGE_SP1356	SOWETO 2012	Y	AFRICA	SOUTH AFRICA	SOWETO	_	_	NICD	JUL	2012	F	35	HEALTHY	NASOPHARYNGEAL SWAB	P	_	QUELLUNG	_	_	_	_	_	_	_	_	_	_	_	_	_	_	_	_	_	_	_	_	_	_	_	_	_	_	_	_	_	_	_	_	_	_	_	2245STDY6091609	ERR1065324	ERS707759	1	7889	1	11	10	5	6	8	6	54	#9F4762	NEW	4	0	<=0.03	S	S	<=0.03	S	<=0.06	S	<=0.06	S	S	<=0.5	S	S	<=0.5	S	0.06	S	0.06	S	<=1	S	<=2	S	NEG	0.5	S	<=0.25	S	<=0.25	S	<=2	S	<=2	S	<=1	S	0.5	S	NEG	NEG	NEG	NEG	NEG	NEW__4__0	#0069EC	#0069EC	#0069EC	#0069EC	#0069EC	#0069EC	#0069EC	#0069EC	#0069EC	#0069EC	#0069EC	#0069EC	#0069EC	#0069EC	#0069EC	#0069EC	#0069EC	#0069EC	#0069EC	#0069EC	NEG	#0069EC	NEG	#0069EC	NEG	#0069EC	NEG	NEG	#0069EC	-26.2678	27.8585	9V	9V	#01D7A7
17059_8#29	19F	31437	GPS_ZA_CARRIAGE_SP1357	SOWETO 2012	Y	AFRICA	SOUTH AFRICA	SOWETO	_	_	NICD	AUG	2012	M	2	HEALTHY	NASOPHARYNGEAL SWAB	N	_	QUELLUNG	_	_	_	_	_	_	_	_	_	_	_	_	_	_	_	_	_	_	_	_	_	_	_	_	_	_	_	_	_	_	_	_	_	_	_	2245STDY6091610	ERR1065325	ERS707761	1	347	12	8	9	3	3	20	57	21	#9479E8	17	291	131	2	R	S	1	S	0.5	I	0.5	S	S	<=0.5	S	S	>2	R	0.06	S	0.06	S	<=1	S	<=2	S	NEG	>=4	R	<=0.25	S	<=0.25	S	<=2	S	<=2	S	<=1	S	0.5	S	NEG	FOLA_Q1Y_I20L:FOLP_169_INS	NEG	NEG	NEG	17__291__131	#FF2722	#0069EC	#0069EC	#F797B1	#0069EC	#0069EC	#0069EC	#0069EC	#FF2722	#0069EC	#0069EC	#0069EC	#0069EC	#FF2722	#0069EC	#0069EC	#0069EC	#0069EC	#0069EC	#0069EC	NEG	#0069EC	NEG	#0069EC	POS	#FF2722	FOLP_169_INS	NEG	#0069EC	-26.2678	27.8585	19F	19F	#A5B4FF
17059_8#2	34	31615	GPS_ZA_CARRIAGE_SP1330	SOWETO 2012	Y	AFRICA	SOUTH AFRICA	SOWETO	_	_	NICD	AUG	2012	F	2	HEALTHY	NASOPHARYNGEAL SWAB	N	_	QUELLUNG	_	_	_	_	_	_	_	_	_	_	_	_	_	_	_	_	_	_	_	_	_	_	_	_	_	_	_	_	_	_	_	_	_	_	_	2245STDY6091582	ERR1065298	ERS707706	1	11064	12	5	54	38	6	14	6	34	#3FC6D1	2	2	28	0.06	S	S	<=0.03	S	<=0.06	S	0.12	S	S	<=0.5	S	S	<=0.5	S	0.06	S	0.06	S	<=1	S	<=2	S	NEG	>=4	R	<=0.25	S	<=0.25	S	<=2	S	<=2	S	<=1	S	0.5	S	NEG	FOLA_Q1H_I20L:FOLP_169_INS	NEG	NEG	NEG	2__2__28	#0069EC	#0069EC	#0069EC	#0069EC	#0069EC	#0069EC	#0069EC	#0069EC	#0069EC	#0069EC	#0069EC	#0069EC	#0069EC	#FF2722	#0069EC	#0069EC	#0069EC	#0069EC	#0069EC	#0069EC	NEG	#0069EC	NEG	#0069EC	POS	#FF2722	FOLP_169_INS	NEG	#0069EC	-26.2678	27.8585	34	34	#FF897C
17059_8#30	15B	30440	GPS_ZA_CARRIAGE_SP1358	SOWETO 2012	Y	AFRICA	SOUTH AFRICA	SOWETO	_	_	NICD	JUN	2012	F	1	HEALTHY	NASOPHARYNGEAL SWAB	N	_	QUELLUNG	_	_	_	_	_	_	_	_	_	_	_	_	_	_	_	_	_	_	_	_	_	_	_	_	_	_	_	_	_	_	_	_	_	_	_	2245STDY6091611	ERR1065326	ERS707763	1	8687	1	32	97	5	10	88	18	25	#8D439A	2	0	394	0.06	S	S	<=0.03	S	<=0.06	S	<=0.06	S	S	<=0.5	S	S	<=0.5	S	0.06	S	0.06	S	<=1	S	<=2	S	NEG	>=4	R	<=0.25	S	<=0.25	S	<=2	S	<=2	S	<=1	S	0.5	S	NEG	FOLA_I20L:FOLP_169_INS	NEG	NEG	NEG	2__0__394	#0069EC	#0069EC	#0069EC	#0069EC	#0069EC	#0069EC	#0069EC	#0069EC	#0069EC	#0069EC	#0069EC	#0069EC	#0069EC	#FF2722	#0069EC	#0069EC	#0069EC	#0069EC	#0069EC	#0069EC	NEG	#0069EC	NEG	#0069EC	POS	#FF2722	FOLP_169_INS	NEG	#0069EC	-26.2678	27.8585	15B/15C	15B/15C	#B98AFF
17059_8#32	15A	31389	GPS_ZA_CARRIAGE_SP1360	SOWETO 2012	Y	AFRICA	SOUTH AFRICA	SOWETO	_	_	NICD	AUG	2012	F	21	HEALTHY	NASOPHARYNGEAL SWAB	N	_	QUELLUNG	_	_	_	_	_	_	_	_	_	_	_	_	_	_	_	_	_	_	_	_	_	_	_	_	_	_	_	_	_	_	_	_	_	_	_	2245STDY6091613	ERR1065328	ERS707768	1	10588	10	13	34	16	15	1	31	142	#5A85E8	0	4	3	<=0.03	S	S	<=0.03	S	<=0.06	S	<=0.06	S	S	<=0.5	S	S	<=0.5	S	0.06	S	0.06	S	<=1	S	<=2	S	NEG	0.5	S	<=0.25	S	<=0.25	S	<=2	S	<=2	S	<=1	S	0.5	S	NEG	NEG	NEG	NEG	NEG	0__4__3	#0069EC	#0069EC	#0069EC	#0069EC	#0069EC	#0069EC	#0069EC	#0069EC	#0069EC	#0069EC	#0069EC	#0069EC	#0069EC	#0069EC	#0069EC	#0069EC	#0069EC	#0069EC	#0069EC	#0069EC	NEG	#0069EC	NEG	#0069EC	NEG	#0069EC	NEG	NEG	#0069EC	-26.2678	27.8585	15A	15A	#C5AC00
17059_8#33	15C	31782	GPS_ZA_CARRIAGE_SP1361	SOWETO 2012	Y	AFRICA	SOUTH AFRICA	SOWETO	_	_	NICD	SEP	2012	F	_	HEALTHY	NASOPHARYNGEAL SWAB	N	_	QUELLUNG	_	_	_	_	_	_	_	_	_	_	_	_	_	_	_	_	_	_	_	_	_	_	_	_	_	_	_	_	_	_	_	_	_	_	_	2245STDY6091614	ERR1065329	ERS707770	1	8687	1	32	97	5	10	88	18	25	#8D439A	2	0	394	0.06	S	S	<=0.03	S	<=0.06	S	<=0.06	S	S	<=0.5	S	S	<=0.5	S	0.06	S	0.06	S	<=1	S	<=2	S	NEG	>=4	R	<=0.25	S	<=0.25	S	<=2	S	<=2	S	<=1	S	0.5	S	NEG	FOLA_I20L:FOLP_169_INS	NEG	NEG	NEG	2__0__394	#0069EC	#0069EC	#0069EC	#0069EC	#0069EC	#0069EC	#0069EC	#0069EC	#0069EC	#0069EC	#0069EC	#0069EC	#0069EC	#FF2722	#0069EC	#0069EC	#0069EC	#0069EC	#0069EC	#0069EC	NEG	#0069EC	NEG	#0069EC	POS	#FF2722	FOLP_169_INS	NEG	#0069EC	-26.2678	27.8585	15C	15C	#B98AFF
17059_8#34	31	32092	GPS_ZA_CARRIAGE_SP1362	SOWETO 2012	Y	AFRICA	SOUTH AFRICA	SOWETO	_	_	NICD	OCT	2012	F	31	HEALTHY	NASOPHARYNGEAL SWAB	P	_	QUELLUNG	_	_	_	_	_	_	_	_	_	_	_	_	_	_	_	_	_	_	_	_	_	_	_	_	_	_	_	_	_	_	_	_	_	_	_	2245STDY6091615	ERR1065330	ERS707772	1	11066	1	2	29	2	43	14	18	57	#AB5445	12	0	0	<=0.03	S	S	<=0.03	S	<=0.06	S	<=0.06	S	S	<=0.5	S	S	<=0.5	S	<=0.25	S	<=0.25	S	<=1	S	<=2	S	NEG	0.5	S	>8	R	>=1	R	<=2	S	FLAG	FLAG	FLAG	FLAG	FLAG	FLAG	R23S1_A29G	NEG	TET	NEG	AAC(3)_IK:AAC3_IK_AGLY:BLAZ:BLAZ_BLA:CAT:DHA1_PHE:NORA	12__0__0	#0069EC	#0069EC	#0069EC	#0069EC	#0069EC	#0069EC	#0069EC	#0069EC	#0069EC	#0069EC	#0069EC	#0069EC	#0069EC	#0069EC	#FF2722	#FF2722	#0069EC	TRANSPARENT	TRANSPARENT	TRANSPARENT	NEG	#0069EC	NEG	#0069EC	NEG	#0069EC	NEG	POS	#FF2722	-26.2678	27.8585	31	31	#55B5B0
17059_8#35	35A	31186	GPS_ZA_CARRIAGE_SP1363	SOWETO 2012	Y	AFRICA	SOUTH AFRICA	SOWETO	_	_	NICD	JUL	2012	M	3	HEALTHY	NASOPHARYNGEAL SWAB	P	_	QUELLUNG	_	_	_	_	_	_	_	_	_	_	_	_	_	_	_	_	_	_	_	_	_	_	_	_	_	_	_	_	_	_	_	_	_	_	_	2245STDY6091616	ERR1065331	ERS707774	1	5009	10	16	54	1	6	123	75	259	#5370BD	1	0	0	<=0.03	S	S	<=0.03	S	<=0.06	S	<=0.06	S	S	<=0.5	S	S	<=0.5	S	0.06	S	0.06	S	<=1	S	<=2	S	NEG	>=4	R	<=0.25	S	<=0.25	S	<=2	S	<=2	S	<=1	S	0.5	S	NEG	FOLA_D12G_E14D_I20L:FOLP_169_INS	NEG	NEG	NEG	1__0__0	#0069EC	#0069EC	#0069EC	#0069EC	#0069EC	#0069EC	#0069EC	#0069EC	#0069EC	#0069EC	#0069EC	#0069EC	#0069EC	#FF2722	#0069EC	#0069EC	#0069EC	#0069EC	#0069EC	#0069EC	NEG	#0069EC	NEG	#0069EC	POS	#FF2722	FOLP_169_INS	NEG	#0069EC	-26.2678	27.8585	35A	35A	#006C55
17059_8#36	9V	31283	GPS_ZA_CARRIAGE_SP1364	SOWETO 2012	Y	AFRICA	SOUTH AFRICA	SOWETO	_	_	NICD	JUL	2012	F	7	HEALTHY	NASOPHARYNGEAL SWAB	P	_	QUELLUNG	_	_	_	_	_	_	_	_	_	_	_	_	_	_	_	_	_	_	_	_	_	_	_	_	_	_	_	_	_	_	_	_	_	_	_	2245STDY6091617	ERR1065332	ERS707777	1	7889	1	11	10	5	6	8	6	54	#9F4762	1	4	0	<=0.03	S	S	<=0.03	S	<=0.06	S	<=0.06	S	S	<=0.5	S	S	<=0.5	S	0.06	S	0.06	S	<=1	S	<=2	S	NEG	0.5	S	<=0.25	S	<=0.25	S	<=2	S	<=2	S	<=1	S	0.5	S	NEG	NEG	NEG	NEG	NEG	1__4__0	#0069EC	#0069EC	#0069EC	#0069EC	#0069EC	#0069EC	#0069EC	#0069EC	#0069EC	#0069EC	#0069EC	#0069EC	#0069EC	#0069EC	#0069EC	#0069EC	#0069EC	#0069EC	#0069EC	#0069EC	NEG	#0069EC	NEG	#0069EC	NEG	#0069EC	NEG	NEG	#0069EC	-26.2678	27.8585	9V	9V	#01D7A7
17059_8#37	NT	31445	GPS_ZA_CARRIAGE_SP1365	SOWETO 2012	Y	AFRICA	SOUTH AFRICA	SOWETO	_	_	NICD	AUG	2012	M	1	HEALTHY	NASOPHARYNGEAL SWAB	N	_	QUELLUNG	_	_	_	_	_	_	_	_	_	_	_	_	_	_	_	_	_	_	_	_	_	_	_	_	_	_	_	_	_	_	_	_	_	_	_	2245STDY6091618	ERR1065333	ERS707779	1	9810	8	5	2	27	2	11	27	60	#F93254	NEW	NEW	427	0.25	R	S	0.25	S	0.12	S	0.12	S	S	<=0.5	S	S	<=0.5	S	0.06	S	0.06	S	<=1	S	<=2	S	NEG	2	I	<=0.25	S	<=0.25	S	<=2	S	<=2	S	<=1	S	0.5	S	NEG	FOLA_I20L	NEG	NEG	NEG	NEW__NEW__427	#FF2722	#0069EC	#0069EC	#0069EC	#0069EC	#0069EC	#0069EC	#0069EC	#0069EC	#0069EC	#0069EC	#0069EC	#0069EC	#F797B1	#0069EC	#0069EC	#0069EC	#0069EC	#0069EC	#0069EC	NEG	#0069EC	NEG	#0069EC	POS	#FF2722	NEG	NEG	#0069EC	-26.2678	27.8585	NCC2_aliC_aliD_non_encapsulated	NCC2_aliC_aliD_non_encapsulated	#A6D7E7
17059_8#38	19F	30494_19F	GPS_ZA_CARRIAGE_SP1366	SOWETO 2012	Y	AFRICA	SOUTH AFRICA	SOWETO	_	_	NICD	JUN	2012	F	45	HEALTHY	NASOPHARYNGEAL SWAB	P	_	QUELLUNG	_	_	_	_	_	_	_	_	_	_	_	_	_	_	_	_	_	_	_	_	_	_	_	_	_	_	_	_	_	_	_	_	_	_	_	2245STDY6091619	ERR1065334	ERS707780	1	271	4	16	19	15	6	20	26	1	#4867AA	13	16	488	2	R	S	2	S	0.5	I	2	R	I	2	R	I	>2	R	>32	R	>2	R	<=1	S	<=2	S	POS	>=4	R	>8	R	>=1	R	<=2	S	<=2	S	<=1	S	0.5	S	ERMB:MEF	FOLA_Q1Y_Q11H_E14D_I20L:FOLP_171_INS	TETM	NEG	MSR(D):MSRD_MLS	13__16__488	#FF2722	#0069EC	#0069EC	#F797B1	#FF2722	#F797B1	#FF2722	#F797B1	#FF2722	#FF2722	#FF2722	#0069EC	#0069EC	#FF2722	#FF2722	#FF2722	#0069EC	#0069EC	#0069EC	#0069EC	POS	#FF2722	POS	#FF2722	POS	#FF2722	FOLP_171_INS	NEG	#0069EC	-26.2678	27.8585	19F	19F	#A5B4FF
17059_8#39	19A	30999	GPS_ZA_CARRIAGE_SP1367	SOWETO 2012	Y	AFRICA	SOUTH AFRICA	SOWETO	_	_	NICD	JUL	2012	F	3	HEALTHY	NASOPHARYNGEAL SWAB	P	_	QUELLUNG	_	_	_	_	_	_	_	_	_	_	_	_	_	_	_	_	_	_	_	_	_	_	_	_	_	_	_	_	_	_	_	_	_	_	_	2245STDY6091620	ERR1065335	ERS707783	1	6121	1	5	4	32	14	20	422	17	#E55ABE	NEW	13	19	0.25	R	S	0.25	S	<=0.06	S	0.12	S	S	<=0.5	S	S	<=0.5	S	0.06	S	0.06	S	<=1	S	<=2	S	NEG	>=4	R	<=0.25	S	<=0.25	S	<=2	S	<=2	S	<=1	S	0.5	S	NEG	FOLA_Q1Y_Q11H_E14D_I20L:FOLP_195_INS	NEG	NEG	NEG	NEW__13__19	#FF2722	#0069EC	#0069EC	#0069EC	#0069EC	#0069EC	#0069EC	#0069EC	#0069EC	#0069EC	#0069EC	#0069EC	#0069EC	#FF2722	#0069EC	#0069EC	#0069EC	#0069EC	#0069EC	#0069EC	NEG	#0069EC	NEG	#0069EC	POS	#FF2722	FOLP_195_INS	NEG	#0069EC	-26.2678	27.8585	19A	19A(19A-I/19A-II)	#43BBFF
17059_8#3	15B	31159	GPS_ZA_CARRIAGE_SP1331	SOWETO 2012	Y	AFRICA	SOUTH AFRICA	SOWETO	_	_	NICD	JUL	2012	F	20	HEALTHY	NASOPHARYNGEAL SWAB	N	_	QUELLUNG	_	_	_	_	_	_	_	_	_	_	_	_	_	_	_	_	_	_	_	_	_	_	_	_	_	_	_	_	_	_	_	_	_	_	_	2245STDY6091584	ERR1065299	ERS707707	1	4209	1	32	97	5	6	88	18	25	#8D439A	2	0	394	0.06	S	S	<=0.03	S	<=0.06	S	<=0.06	S	S	<=0.5	S	S	<=0.5	S	0.06	S	0.06	S	<=1	S	<=2	S	NEG	>=4	R	<=0.25	S	<=0.25	S	<=2	S	<=2	S	<=1	S	0.5	S	NEG	FOLA_I20L:FOLP_169_INS	NEG	NEG	NEG	2__0__394	#0069EC	#0069EC	#0069EC	#0069EC	#0069EC	#0069EC	#0069EC	#0069EC	#0069EC	#0069EC	#0069EC	#0069EC	#0069EC	#FF2722	#0069EC	#0069EC	#0069EC	#0069EC	#0069EC	#0069EC	NEG	#0069EC	NEG	#0069EC	POS	#FF2722	FOLP_169_INS	NEG	#0069EC	-26.2678	27.8585	15B	15B	#B98AFF
17059_8#40	6A	31697	GPS_ZA_CARRIAGE_SP1368	SOWETO 2012	Y	AFRICA	SOUTH AFRICA	SOWETO	_	_	NICD	SEP	2012	F	20	HEALTHY	NASOPHARYNGEAL SWAB	N	_	QUELLUNG	_	_	_	_	_	_	_	_	_	_	_	_	_	_	_	_	_	_	_	_	_	_	_	_	_	_	_	_	_	_	_	_	_	_	_	2245STDY6091621	ERR1065336	ERS707785	1	8696	8	9	4	13	15	20	28	13	#BC5FD1	0	4	3	<=0.03	S	S	<=0.03	S	<=0.06	S	<=0.06	S	S	<=0.5	S	S	<=0.5	S	0.06	S	0.06	S	<=1	S	<=2	S	NEG	2	I	<=0.25	S	<=0.25	S	<=2	S	<=2	S	<=1	S	0.5	S	NEG	FOLP_178_INS	NEG	NEG	NEG	0__4__3	#0069EC	#0069EC	#0069EC	#0069EC	#0069EC	#0069EC	#0069EC	#0069EC	#0069EC	#0069EC	#0069EC	#0069EC	#0069EC	#F797B1	#0069EC	#0069EC	#0069EC	#0069EC	#0069EC	#0069EC	NEG	#0069EC	NEG	#0069EC	NEG	#0069EC	FOLP_178_INS	NEG	#0069EC	-26.2678	27.8585	6A	6A(06A-II)	#BD009A
17059_8#41	15B	31799	GPS_ZA_CARRIAGE_SP1369	SOWETO 2012	Y	AFRICA	SOUTH AFRICA	SOWETO	_	_	NICD	SEP	2012	F	32	HEALTHY	NASOPHARYNGEAL SWAB	P	_	QUELLUNG	_	_	_	_	_	_	_	_	_	_	_	_	_	_	_	_	_	_	_	_	_	_	_	_	_	_	_	_	_	_	_	_	_	_	_	2245STDY6091622	ERR1065337	ERS707787	1	8687	1	32	97	5	10	88	18	25	#8D439A	2	0	394	0.06	S	S	<=0.03	S	<=0.06	S	<=0.06	S	S	<=0.5	S	S	<=0.5	S	0.06	S	0.06	S	<=1	S	<=2	S	NEG	>=4	R	<=0.25	S	<=0.25	S	<=2	S	<=2	S	<=1	S	0.5	S	NEG	FOLA_I20L:FOLP_169_INS	NEG	NEG	NEG	2__0__394	#0069EC	#0069EC	#0069EC	#0069EC	#0069EC	#0069EC	#0069EC	#0069EC	#0069EC	#0069EC	#0069EC	#0069EC	#0069EC	#FF2722	#0069EC	#0069EC	#0069EC	#0069EC	#0069EC	#0069EC	NEG	#0069EC	NEG	#0069EC	POS	#FF2722	FOLP_169_INS	NEG	#0069EC	-26.2678	27.8585	15C	15C	#B98AFF
17059_8#42	3	30009	GPS_ZA_CARRIAGE_SP1370	SOWETO 2012	Y	AFRICA	SOUTH AFRICA	SOWETO	_	_	NICD	MAY	2012	F	6	HEALTHY	NASOPHARYNGEAL SWAB	P	_	QUELLUNG	_	_	_	_	_	_	_	_	_	_	_	_	_	_	_	_	_	_	_	_	_	_	_	_	_	_	_	_	_	_	_	_	_	_	_	2245STDY6091623	ERR1065338	ERS707789	1	458	2	32	9	47	6	21	17	51	#65682A	0	26	2	<=0.03	S	S	<=0.03	S	<=0.06	S	<=0.06	S	S	<=0.5	S	S	<=0.5	S	0.06	S	0.06	S	<=1	S	<=2	S	NEG	0.5	S	<=0.25	S	<=0.25	S	<=2	S	<=2	S	<=1	S	0.5	S	NEG	NEG	NEG	NEG	NEG	0__26__2	#0069EC	#0069EC	#0069EC	#0069EC	#0069EC	#0069EC	#0069EC	#0069EC	#0069EC	#0069EC	#0069EC	#0069EC	#0069EC	#0069EC	#0069EC	#0069EC	#0069EC	#0069EC	#0069EC	#0069EC	NEG	#0069EC	NEG	#0069EC	NEG	#0069EC	NEG	NEG	#0069EC	-26.2678	27.8585	3	3	#7BCD36
17059_8#43	35F	31202	GPS_ZA_CARRIAGE_SP1371	SOWETO 2012	Y	AFRICA	SOUTH AFRICA	SOWETO	_	_	NICD	JUL	2012	F	_	HEALTHY	NASOPHARYNGEAL SWAB	N	_	QUELLUNG	_	_	_	_	_	_	_	_	_	_	_	_	_	_	_	_	_	_	_	_	_	_	_	_	_	_	_	_	_	_	_	_	_	_	_	2245STDY6091624	ERR1065339	ERS707792	1	9813	13	13	41	5	13	1	31	160	#676D1A	2	4	187	<=0.03	S	S	<=0.03	S	<=0.06	S	<=0.06	S	S	<=0.5	S	S	<=0.5	S	0.06	S	0.06	S	<=1	S	<=2	S	NEG	0.5	S	<=0.25	S	<=0.25	S	<=2	S	<=2	S	<=1	S	0.5	S	NEG	NEG	NEG	NEG	NEG	2__4__187	#0069EC	#0069EC	#0069EC	#0069EC	#0069EC	#0069EC	#0069EC	#0069EC	#0069EC	#0069EC	#0069EC	#0069EC	#0069EC	#0069EC	#0069EC	#0069EC	#0069EC	#0069EC	#0069EC	#0069EC	NEG	#0069EC	NEG	#0069EC	NEG	#0069EC	NEG	NEG	#0069EC	-26.2678	27.8585	35B	35B	#FF9267
17059_8#44	6B	31301	GPS_ZA_CARRIAGE_SP1372	SOWETO 2012	Y	AFRICA	SOUTH AFRICA	SOWETO	_	_	NICD	JUL	2012	F	3	HEALTHY	NASOPHARYNGEAL SWAB	P	_	QUELLUNG	_	_	_	_	_	_	_	_	_	_	_	_	_	_	_	_	_	_	_	_	_	_	_	_	_	_	_	_	_	_	_	_	_	_	_	2245STDY6091625	ERR1065340	ERS707794	1	10775	7	62	1	25	6	20	5	37	#DA3A83	200	237	458	0.25	R	S	0.12	S	0.12	S	<=0.06	S	S	<=0.5	S	S	<=0.5	S	0.06	S	0.06	S	<=1	S	<=2	S	NEG	>=4	R	<=0.25	S	<=0.25	S	<=2	S	<=2	S	<=1	S	0.5	S	NEG	FOLA_Q1Y_E14D_I20L:FOLP_178_INS	NEG	NEG	NEG	200__237__458	#FF2722	#0069EC	#0069EC	#0069EC	#0069EC	#0069EC	#0069EC	#0069EC	#0069EC	#0069EC	#0069EC	#0069EC	#0069EC	#FF2722	#0069EC	#0069EC	#0069EC	#0069EC	#0069EC	#0069EC	NEG	#0069EC	NEG	#0069EC	POS	#FF2722	FOLP_178_INS	NEG	#0069EC	-26.2678	27.8585	6B	6E(6B)	#3C9F00
17059_8#45	7C	30015	GPS_ZA_CARRIAGE_SP1373	SOWETO 2012	Y	AFRICA	SOUTH AFRICA	SOWETO	_	_	NICD	MAY	2012	F	8	HEALTHY	NASOPHARYNGEAL SWAB	P	_	QUELLUNG	_	_	_	_	_	_	_	_	_	_	_	_	_	_	_	_	_	_	_	_	_	_	_	_	_	_	_	_	_	_	_	_	_	_	_	2245STDY6091626	ERR1065341	ERS707796	1	4956	7	8	146	15	25	20	6	93	#43873B	0	0	0	<=0.03	S	S	<=0.03	S	<=0.06	S	<=0.06	S	S	<=0.5	S	S	<=0.5	S	0.06	S	0.06	S	<=1	S	<=2	S	NEG	0.5	S	<=0.25	S	<=0.25	S	<=2	S	<=2	S	<=1	S	0.5	S	NEG	NEG	NEG	NEG	NEG	0__0__0	#0069EC	#0069EC	#0069EC	#0069EC	#0069EC	#0069EC	#0069EC	#0069EC	#0069EC	#0069EC	#0069EC	#0069EC	#0069EC	#0069EC	#0069EC	#0069EC	#0069EC	#0069EC	#0069EC	#0069EC	NEG	#0069EC	NEG	#0069EC	NEG	#0069EC	NEG	NEG	#0069EC	-26.2678	27.8585	7C	7C	#A6D649
17059_8#46	6A	30494_6A	GPS_ZA_CARRIAGE_SP1374	SOWETO 2012	Y	AFRICA	SOUTH AFRICA	SOWETO	_	_	NICD	JUN	2012	F	45	HEALTHY	NASOPHARYNGEAL SWAB	P	_	QUELLUNG	_	_	_	_	_	_	_	_	_	_	_	_	_	_	_	_	_	_	_	_	_	_	_	_	_	_	_	_	_	_	_	_	_	_	_	2245STDY6091627	ERR1065342	ERS707799	1	1447	6	13	8	6	25	6	8	5	#9C34B3	200	1	19	0.25	R	S	0.25	S	<=0.06	S	0.12	S	S	<=0.5	S	S	<=0.5	S	8	R	0.06	S	<=1	S	<=2	S	NEG	>=4	R	<=0.25	S	<=0.25	S	<=2	S	<=2	S	<=1	S	0.5	S	MEF	FOLA_I20L:FOLP_169_INS	NEG	NEG	MSR(D):MSRD_MLS	200__1__19	#FF2722	#0069EC	#0069EC	#0069EC	#0069EC	#0069EC	#0069EC	#0069EC	#0069EC	#FF2722	#0069EC	#0069EC	#0069EC	#FF2722	#0069EC	#0069EC	#0069EC	#0069EC	#0069EC	#0069EC	NEG	#0069EC	POS	#FF2722	POS	#FF2722	FOLP_169_INS	NEG	#0069EC	-26.2678	27.8585	6A	6A	#BD009A
17059_8#47	19A	31061	GPS_ZA_CARRIAGE_SP1375	SOWETO 2012	Y	AFRICA	SOUTH AFRICA	SOWETO	_	_	NICD	JUL	2012	M	4	HEALTHY	NASOPHARYNGEAL SWAB	P	_	QUELLUNG	_	_	_	_	_	_	_	_	_	_	_	_	_	_	_	_	_	_	_	_	_	_	_	_	_	_	_	_	_	_	_	_	_	_	_	2245STDY6091628	ERR1065343	ERS707801	1	6121	1	5	4	32	14	20	422	17	#E55ABE	NEW	13	19	0.25	R	S	0.25	S	<=0.06	S	0.12	S	S	<=0.5	S	S	<=0.5	S	0.06	S	0.06	S	<=1	S	<=2	S	NEG	>=4	R	<=0.25	S	<=0.25	S	<=2	S	<=2	S	<=1	S	0.5	S	NEG	FOLA_Q1Y_Q11H_E14D_I20L:FOLP_195_INS	NEG	NEG	NEG	NEW__13__19	#FF2722	#0069EC	#0069EC	#0069EC	#0069EC	#0069EC	#0069EC	#0069EC	#0069EC	#0069EC	#0069EC	#0069EC	#0069EC	#FF2722	#0069EC	#0069EC	#0069EC	#0069EC	#0069EC	#0069EC	NEG	#0069EC	NEG	#0069EC	POS	#FF2722	FOLP_195_INS	NEG	#0069EC	-26.2678	27.8585	19A	19A(19A-I/19A-II)	#43BBFF
17059_8#4	11A	31263	GPS_ZA_CARRIAGE_SP1332	SOWETO 2012	Y	AFRICA	SOUTH AFRICA	SOWETO	_	_	NICD	JUL	2012	F	42	HEALTHY	NASOPHARYNGEAL SWAB	N	_	QUELLUNG	_	_	_	_	_	_	_	_	_	_	_	_	_	_	_	_	_	_	_	_	_	_	_	_	_	_	_	_	_	_	_	_	_	_	_	2245STDY6091585	ERR1065300	ERS707709	1	5902	8	5	36	3	6	1	6	22	#517820	1	2	0	<=0.03	S	S	<=0.03	S	<=0.06	S	<=0.06	S	S	<=0.5	S	S	<=0.5	S	0.06	S	0.06	S	<=1	S	<=2	S	NEG	0.5	S	<=0.25	S	<=0.25	S	<=2	S	<=2	S	<=1	S	0.5	S	NEG	NEG	NEG	NEG	NEG	1__2__0	#0069EC	#0069EC	#0069EC	#0069EC	#0069EC	#0069EC	#0069EC	#0069EC	#0069EC	#0069EC	#0069EC	#0069EC	#0069EC	#0069EC	#0069EC	#0069EC	#0069EC	#0069EC	#0069EC	#0069EC	NEG	#0069EC	NEG	#0069EC	NEG	#0069EC	NEG	NEG	#0069EC	-26.2678	27.8585	11A	11A	#3647B2
17059_8#50	33D	30338	GPS_ZA_CARRIAGE_SP1378	SOWETO 2012	Y	AFRICA	SOUTH AFRICA	SOWETO	_	_	NICD	MAY	2012	M	_	HEALTHY	NASOPHARYNGEAL SWAB	N	_	QUELLUNG	_	_	_	_	_	_	_	_	_	_	_	_	_	_	_	_	_	_	_	_	_	_	_	_	_	_	_	_	_	_	_	_	_	_	_	2245STDY6091631	ERR1065346	ERS707807	1	4084	2	8	62	16	6	112	309	30	#996ABA	2	0	0	<=0.03	S	S	<=0.03	S	<=0.06	S	<=0.06	S	S	<=0.5	S	S	<=0.5	S	0.06	S	0.06	S	<=1	S	<=2	S	NEG	>=4	R	<=0.25	S	<=0.25	S	<=2	S	>=8	R	<=1	S	0.5	S	NEG	FOLA_Q1H_D12T_I20L:FOLP_169_INS	NEG	NEG	CAT	2__0__0	#0069EC	#0069EC	#0069EC	#0069EC	#0069EC	#0069EC	#0069EC	#0069EC	#0069EC	#0069EC	#0069EC	#0069EC	#0069EC	#FF2722	#0069EC	#0069EC	#0069EC	#FF2722	#0069EC	#0069EC	NEG	#0069EC	NEG	#0069EC	POS	#FF2722	FOLP_169_INS	POS	#FF2722	-26.2678	27.8585	33D	33D	#75699C
17059_8#51	NT	31208	GPS_ZA_CARRIAGE_SP1379	SOWETO 2012	Y	AFRICA	SOUTH AFRICA	SOWETO	_	_	NICD	JUL	2012	M	1	HEALTHY	NASOPHARYNGEAL SWAB	P	_	QUELLUNG	_	_	_	_	_	_	_	_	_	_	_	_	_	_	_	_	_	_	_	_	_	_	_	_	_	_	_	_	_	_	_	_	_	_	_	2245STDY6091632	ERR1065347	ERS707809	1	9810	8	5	2	27	2	11	27	60	#F93254	NEW	NEW	427	0.25	R	S	0.25	S	0.12	S	0.12	S	S	<=0.5	S	S	<=0.5	S	0.06	S	0.06	S	<=1	S	<=2	S	NEG	2	I	<=0.25	S	<=0.25	S	<=2	S	<=2	S	FLAG	FLAG	0.5	S	NEG	FOLA_I20L	NEG	NEG	RPOB1_D11G	NEW__NEW__427	#FF2722	#0069EC	#0069EC	#0069EC	#0069EC	#0069EC	#0069EC	#0069EC	#0069EC	#0069EC	#0069EC	#0069EC	#0069EC	#F797B1	#0069EC	#0069EC	#0069EC	#0069EC	TRANSPARENT	#0069EC	NEG	#0069EC	NEG	#0069EC	POS	#FF2722	NEG	NEG	#0069EC	-26.2678	27.8585	NCC2_aliC_aliD_non_encapsulated	NCC2_aliC_aliD_non_encapsulated	#A6D7E7
17059_8#52	14	31306	GPS_ZA_CARRIAGE_SP1380	SOWETO 2012	Y	AFRICA	SOUTH AFRICA	SOWETO	_	_	NICD	AUG	2012	F	40	HEALTHY	NASOPHARYNGEAL SWAB	N	_	QUELLUNG	_	_	_	_	_	_	_	_	_	_	_	_	_	_	_	_	_	_	_	_	_	_	_	_	_	_	_	_	_	_	_	_	_	_	_	2245STDY6091633	ERR1065348	ERS707811	1	230	12	19	2	17	6	22	14	10	#DBB532	17	46	131	2	R	S	1	S	0.5	I	0.5	S	S	<=0.5	S	S	>2	R	>32	R	>2	R	<=1	S	<=2	S	POS	>=4	R	>8	R	>=1	R	<=2	S	<=2	S	<=1	S	0.5	S	ERMB	FOLA_Q1Y_E14D_I20L:FOLP_169_INS	TET	NEG	NEG	17__46__131	#FF2722	#0069EC	#0069EC	#F797B1	#0069EC	#0069EC	#0069EC	#0069EC	#FF2722	#FF2722	#FF2722	#0069EC	#0069EC	#FF2722	#FF2722	#FF2722	#0069EC	#0069EC	#0069EC	#0069EC	POS	#FF2722	NEG	#0069EC	POS	#FF2722	FOLP_169_INS	NEG	#0069EC	-26.2678	27.8585	14	14	#0156B8
17059_8#53	11A	30206	GPS_ZA_CARRIAGE_SP1381	SOWETO 2012	Y	AFRICA	SOUTH AFRICA	SOWETO	_	_	NICD	MAY	2012	M	3	HEALTHY	NASOPHARYNGEAL SWAB	P	_	QUELLUNG	_	_	_	_	_	_	_	_	_	_	_	_	_	_	_	_	_	_	_	_	_	_	_	_	_	_	_	_	_	_	_	_	_	_	_	2245STDY6091634	ERR1065349	ERS707813	1	4984	8	5	36	3	6	4	1	22	#517820	1	0	0	<=0.03	S	S	<=0.03	S	<=0.06	S	<=0.06	S	S	<=0.5	S	S	<=0.5	S	0.06	S	0.06	S	<=1	S	<=2	S	NEG	0.5	S	<=0.25	S	<=0.25	S	<=2	S	<=2	S	<=1	S	0.5	S	NEG	NEG	NEG	NEG	NEG	1__0__0	#0069EC	#0069EC	#0069EC	#0069EC	#0069EC	#0069EC	#0069EC	#0069EC	#0069EC	#0069EC	#0069EC	#0069EC	#0069EC	#0069EC	#0069EC	#0069EC	#0069EC	#0069EC	#0069EC	#0069EC	NEG	#0069EC	NEG	#0069EC	NEG	#0069EC	NEG	NEG	#0069EC	-26.2678	27.8585	11A	11A	#3647B2
17059_8#54	23F	30520	GPS_ZA_CARRIAGE_SP1382	SOWETO 2012	Y	AFRICA	SOUTH AFRICA	SOWETO	_	_	NICD	MAY	2012	M	5	HEALTHY	NASOPHARYNGEAL SWAB	P	_	QUELLUNG	_	_	_	_	_	_	_	_	_	_	_	_	_	_	_	_	_	_	_	_	_	_	_	_	_	_	_	_	_	_	_	_	_	_	_	2245STDY6091635	ERR1065350	ERS707815	1	6285	15	29	4	21	30	352	5	14	#3CCA7C	NEW	212	19	0.25	R	S	0.25	S	0.12	S	0.12	S	S	<=0.5	S	S	<=0.5	S	8	R	0.06	S	<=1	S	<=2	S	NEG	2	I	>8	R	>=1	R	<=2	S	<=2	S	<=1	S	0.5	S	MEF	FOLP_169_INS	TETM	NEG	MSR(D):MSRD_MLS	NEW__212__19	#FF2722	#0069EC	#0069EC	#0069EC	#0069EC	#0069EC	#0069EC	#0069EC	#0069EC	#FF2722	#0069EC	#0069EC	#0069EC	#F797B1	#FF2722	#FF2722	#0069EC	#0069EC	#0069EC	#0069EC	NEG	#0069EC	POS	#FF2722	NEG	#0069EC	FOLP_169_INS	NEG	#0069EC	-26.2678	27.8585	23F	23F	#FFA2E0
17059_8#55	7C	31083	GPS_ZA_CARRIAGE_SP1383	SOWETO 2012	Y	AFRICA	SOUTH AFRICA	SOWETO	_	_	NICD	JUL	2012	M	3	HEALTHY	NASOPHARYNGEAL SWAB	P	_	QUELLUNG	_	_	_	_	_	_	_	_	_	_	_	_	_	_	_	_	_	_	_	_	_	_	_	_	_	_	_	_	_	_	_	_	_	_	_	2245STDY6091636	ERR1065351	ERS707817	1	7105	10	65	321	1	15	1	75	92	#E14BA1	11	0	0	<=0.03	S	S	<=0.03	S	<=0.06	S	<=0.06	S	S	<=0.5	S	S	<=0.5	S	0.06	S	0.06	S	<=1	S	<=2	S	NEG	>=4	R	<=0.25	S	<=0.25	S	<=2	S	<=2	S	<=1	S	0.5	S	NEG	FOLA_Q1Y_E14D_I20L:FOLP_169_INS:FOLP_173_INS	NEG	NEG	NEG	11__0__0	#0069EC	#0069EC	#0069EC	#0069EC	#0069EC	#0069EC	#0069EC	#0069EC	#0069EC	#0069EC	#0069EC	#0069EC	#0069EC	#FF2722	#0069EC	#0069EC	#0069EC	#0069EC	#0069EC	#0069EC	NEG	#0069EC	NEG	#0069EC	POS	#FF2722	FOLP_173_INS	NEG	#0069EC	-26.2678	27.8585	7C	7C	#A6D649
17059_8#56	15B	31707	GPS_ZA_CARRIAGE_SP1384	SOWETO 2012	Y	AFRICA	SOUTH AFRICA	SOWETO	_	_	NICD	SEP	2012	F	36	HEALTHY	NASOPHARYNGEAL SWAB	P	_	QUELLUNG	_	_	_	_	_	_	_	_	_	_	_	_	_	_	_	_	_	_	_	_	_	_	_	_	_	_	_	_	_	_	_	_	_	_	_	2245STDY6091637	ERR1065352	ERS707820	1	411	2	13	14	4	17	4	14	4	#0094DF	1	0	6	<=0.03	S	S	<=0.03	S	<=0.06	S	<=0.06	S	S	<=0.5	S	S	<=0.5	S	0.06	S	0.06	S	<=1	S	<=2	S	NEG	0.5	S	<=0.25	S	<=0.25	S	<=2	S	<=2	S	<=1	S	0.5	S	NEG	NEG	NEG	NEG	NEG	1__0__6	#0069EC	#0069EC	#0069EC	#0069EC	#0069EC	#0069EC	#0069EC	#0069EC	#0069EC	#0069EC	#0069EC	#0069EC	#0069EC	#0069EC	#0069EC	#0069EC	#0069EC	#0069EC	#0069EC	#0069EC	NEG	#0069EC	NEG	#0069EC	NEG	#0069EC	NEG	NEG	#0069EC	-26.2678	27.8585	15B	15B	#B98AFF
17059_8#57	7C	31839	GPS_ZA_CARRIAGE_SP1385	SOWETO 2012	Y	AFRICA	SOUTH AFRICA	SOWETO	_	_	NICD	SEP	2012	F	33	HEALTHY	NASOPHARYNGEAL SWAB	N	_	QUELLUNG	_	_	_	_	_	_	_	_	_	_	_	_	_	_	_	_	_	_	_	_	_	_	_	_	_	_	_	_	_	_	_	_	_	_	_	2245STDY6091638	ERR1065353	ERS707822	1	1535	7	13	8	6	6	1	11	5	#9C34B3	11	0	3	<=0.03	S	S	<=0.03	S	<=0.06	S	<=0.06	S	S	<=0.5	S	S	<=0.5	S	0.06	S	0.06	S	<=1	S	<=2	S	NEG	2	I	<=0.25	S	<=0.25	S	<=2	S	<=2	S	<=1	S	0.5	S	NEG	FOLP_178_INS	NEG	NEG	NEG	11__0__3	#0069EC	#0069EC	#0069EC	#0069EC	#0069EC	#0069EC	#0069EC	#0069EC	#0069EC	#0069EC	#0069EC	#0069EC	#0069EC	#F797B1	#0069EC	#0069EC	#0069EC	#0069EC	#0069EC	#0069EC	NEG	#0069EC	NEG	#0069EC	NEG	#0069EC	FOLP_178_INS	NEG	#0069EC	-26.2678	27.8585	7C	7C	#A6D649
17059_8#58	10A	30400	GPS_ZA_CARRIAGE_SP1386	SOWETO 2012	Y	AFRICA	SOUTH AFRICA	SOWETO	_	_	NICD	MAY	2012	F	3	HEALTHY	NASOPHARYNGEAL SWAB	P	_	QUELLUNG	_	_	_	_	_	_	_	_	_	_	_	_	_	_	_	_	_	_	_	_	_	_	_	_	_	_	_	_	_	_	_	_	_	_	_	2245STDY6091639	ERR1065354	ERS707824	1	7068	12	10	4	16	6	88	1	11	#5D4DAE	2	0	2	<=0.03	S	S	<=0.03	S	<=0.06	S	<=0.06	S	S	<=0.5	S	S	<=0.5	S	0.06	S	0.06	S	<=1	S	<=2	S	NEG	0.5	S	<=0.25	S	<=0.25	S	<=2	S	<=2	S	<=1	S	0.5	S	NEG	NEG	NEG	NEG	NEG	2__0__2	#0069EC	#0069EC	#0069EC	#0069EC	#0069EC	#0069EC	#0069EC	#0069EC	#0069EC	#0069EC	#0069EC	#0069EC	#0069EC	#0069EC	#0069EC	#0069EC	#0069EC	#0069EC	#0069EC	#0069EC	NEG	#0069EC	NEG	#0069EC	NEG	#0069EC	NEG	NEG	#0069EC	-26.2678	27.8585	21	21	#00A69E
17059_8#59	NT	31211	GPS_ZA_CARRIAGE_SP1387	SOWETO 2012	Y	AFRICA	SOUTH AFRICA	SOWETO	_	_	NICD	JUL	2012	F	29	HEALTHY	NASOPHARYNGEAL SWAB	P	_	QUELLUNG	_	_	_	_	_	_	_	_	_	_	_	_	_	_	_	_	_	_	_	_	_	_	_	_	_	_	_	_	_	_	_	_	_	_	_	2245STDY6091640	ERR1065355	ERS707826	1	393	10	43	41	18	13	49	6	38	#2C7040	2	4	0	<=0.03	S	S	<=0.03	S	<=0.06	S	<=0.06	S	S	<=0.5	S	S	<=0.5	S	0.06	S	0.06	S	<=1	S	<=2	S	NEG	0.5	S	<=0.25	S	<=0.25	S	<=2	S	<=2	S	<=1	S	0.5	S	NEG	NEG	NEG	NEG	NEG	2__4__0	#0069EC	#0069EC	#0069EC	#0069EC	#0069EC	#0069EC	#0069EC	#0069EC	#0069EC	#0069EC	#0069EC	#0069EC	#0069EC	#0069EC	#0069EC	#0069EC	#0069EC	#0069EC	#0069EC	#0069EC	NEG	#0069EC	NEG	#0069EC	NEG	#0069EC	NEG	NEG	#0069EC	-26.2678	27.8585	38	38	#903049
17059_8#5	15B	31386	GPS_ZA_CARRIAGE_SP1333	SOWETO 2012	Y	AFRICA	SOUTH AFRICA	SOWETO	_	_	NICD	AUG	2012	M	4	HEALTHY	NASOPHARYNGEAL SWAB	N	_	QUELLUNG	_	_	_	_	_	_	_	_	_	_	_	_	_	_	_	_	_	_	_	_	_	_	_	_	_	_	_	_	_	_	_	_	_	_	_	2245STDY6091586	ERR1065301	ERS707711	1	4209	1	32	97	5	6	88	18	25	#8D439A	2	0	394	0.06	S	S	<=0.03	S	<=0.06	S	<=0.06	S	S	<=0.5	S	S	<=0.5	S	0.06	S	0.06	S	<=1	S	<=2	S	NEG	>=4	R	<=0.25	S	<=0.25	S	<=2	S	<=2	S	<=1	S	0.5	S	NEG	FOLA_I20L:FOLP_169_INS	NEG	NEG	NEG	2__0__394	#0069EC	#0069EC	#0069EC	#0069EC	#0069EC	#0069EC	#0069EC	#0069EC	#0069EC	#0069EC	#0069EC	#0069EC	#0069EC	#FF2722	#0069EC	#0069EC	#0069EC	#0069EC	#0069EC	#0069EC	NEG	#0069EC	NEG	#0069EC	POS	#FF2722	FOLP_169_INS	NEG	#0069EC	-26.2678	27.8585	15B	15B	#B98AFF
17059_8#60	34	31309	GPS_ZA_CARRIAGE_SP1388	SOWETO 2012	Y	AFRICA	SOUTH AFRICA	SOWETO	_	_	NICD	AUG	2012	F	3	HEALTHY	NASOPHARYNGEAL SWAB	N	_	QUELLUNG	_	_	_	_	_	_	_	_	_	_	_	_	_	_	_	_	_	_	_	_	_	_	_	_	_	_	_	_	_	_	_	_	_	_	_	2245STDY6091641	ERR1065356	ERS707828	1	7067	12	5	54	38	27	14	6	34	#3FC6D1	2	2	0	<=0.03	S	S	<=0.03	S	<=0.06	S	<=0.06	S	S	<=0.5	S	S	<=0.5	S	0.06	S	0.06	S	<=1	S	<=2	S	NEG	2	I	<=0.25	S	<=0.25	S	<=2	S	<=2	S	<=1	S	0.5	S	NEG	FOLP_169_INS	NEG	NEG	NEG	2__2__0	#0069EC	#0069EC	#0069EC	#0069EC	#0069EC	#0069EC	#0069EC	#0069EC	#0069EC	#0069EC	#0069EC	#0069EC	#0069EC	#F797B1	#0069EC	#0069EC	#0069EC	#0069EC	#0069EC	#0069EC	NEG	#0069EC	NEG	#0069EC	NEG	#0069EC	FOLP_169_INS	NEG	#0069EC	-26.2678	27.8585	34	34	#FF897C
17059_8#61	13	30241	GPS_ZA_CARRIAGE_SP1389	SOWETO 2012	Y	AFRICA	SOUTH AFRICA	SOWETO	_	_	NICD	MAY	2012	M	4	HEALTHY	NASOPHARYNGEAL SWAB	P	_	QUELLUNG	_	_	_	_	_	_	_	_	_	_	_	_	_	_	_	_	_	_	_	_	_	_	_	_	_	_	_	_	_	_	_	_	_	_	_	2245STDY6091642	ERR1065357	ERS707830	1	5647	15	5	54	1	197	1	168	52	#89568C	NEW	0	0	<=0.03	S	S	<=0.03	S	<=0.06	S	<=0.06	S	S	<=0.5	S	S	<=0.5	S	0.06	S	0.06	S	<=1	S	<=2	S	NEG	0.5	S	<=0.25	S	<=0.25	S	<=2	S	<=2	S	<=1	S	0.5	S	NEG	NEG	NEG	NEG	NEG	NEW__0__0	#0069EC	#0069EC	#0069EC	#0069EC	#0069EC	#0069EC	#0069EC	#0069EC	#0069EC	#0069EC	#0069EC	#0069EC	#0069EC	#0069EC	#0069EC	#0069EC	#0069EC	#0069EC	#0069EC	#0069EC	NEG	#0069EC	NEG	#0069EC	NEG	#0069EC	NEG	NEG	#0069EC	-26.2678	27.8585	13	13	#FF9A17
17059_8#62	13	30754	GPS_ZA_CARRIAGE_SP1390	SOWETO 2012	Y	AFRICA	SOUTH AFRICA	SOWETO	_	_	NICD	JUN	2012	M	5	HEALTHY	NASOPHARYNGEAL SWAB	N	_	QUELLUNG	_	_	_	_	_	_	_	_	_	_	_	_	_	_	_	_	_	_	_	_	_	_	_	_	_	_	_	_	_	_	_	_	_	_	_	2245STDY6091643	ERR1065358	ERS707832	1	5647	15	5	54	1	197	1	168	52	#89568C	NEW	0	0	<=0.03	S	S	<=0.03	S	<=0.06	S	<=0.06	S	S	<=0.5	S	S	<=0.5	S	0.06	S	0.06	S	<=1	S	<=2	S	NEG	0.5	S	<=0.25	S	<=0.25	S	<=2	S	<=2	S	<=1	S	0.5	S	NEG	NEG	NEG	NEG	NEG	NEW__0__0	#0069EC	#0069EC	#0069EC	#0069EC	#0069EC	#0069EC	#0069EC	#0069EC	#0069EC	#0069EC	#0069EC	#0069EC	#0069EC	#0069EC	#0069EC	#0069EC	#0069EC	#0069EC	#0069EC	#0069EC	NEG	#0069EC	NEG	#0069EC	NEG	#0069EC	NEG	NEG	#0069EC	-26.2678	27.8585	13	13	#FF9A17
17059_8#63	NT	31085	GPS_ZA_CARRIAGE_SP1391	SOWETO 2012	Y	AFRICA	SOUTH AFRICA	SOWETO	_	_	NICD	JUL	2012	M	5	HEALTHY	NASOPHARYNGEAL SWAB	P	_	QUELLUNG	_	_	_	_	_	_	_	_	_	_	_	_	_	_	_	_	_	_	_	_	_	_	_	_	_	_	_	_	_	_	_	_	_	_	_	2245STDY6091644	ERR1065359	ERS707834	1	9519	8	38	351	5	6	92	6	148	#E03873	0	27	NEW	0.25	R	S	0.12	S	<=0.06	S	0.12	S	S	<=0.5	S	S	<=0.5	S	8	R	0.06	S	<=1	S	<=2	S	NEG	>=4	R	>8	R	>=1	R	<=2	S	<=2	S	<=1	S	0.5	S	MEF	FOLA_I20L:FOLP_169_INS	TETM	NEG	MSR(D):MSRD_MLS	0__27__NEW	#FF2722	#0069EC	#0069EC	#0069EC	#0069EC	#0069EC	#0069EC	#0069EC	#0069EC	#FF2722	#0069EC	#0069EC	#0069EC	#FF2722	#FF2722	#FF2722	#0069EC	#0069EC	#0069EC	#0069EC	NEG	#0069EC	POS	#FF2722	POS	#FF2722	FOLP_169_INS	NEG	#0069EC	-26.2678	27.8585	NCC1_pspK_non_encapsulated	NCC1_pspK_non_encapsulated	#A055E2
17059_8#64	19A	31715	GPS_ZA_CARRIAGE_SP1392	SOWETO 2012	Y	AFRICA	SOUTH AFRICA	SOWETO	_	_	NICD	SEP	2012	F	26	HEALTHY	NASOPHARYNGEAL SWAB	N	_	QUELLUNG	_	_	_	_	_	_	_	_	_	_	_	_	_	_	_	_	_	_	_	_	_	_	_	_	_	_	_	_	_	_	_	_	_	_	_	2245STDY6091645	ERR1065360	ERS707836	1	2062	1	5	53	32	14	20	199	17	#E55ABE	16	13	19	0.25	R	S	0.25	S	<=0.06	S	0.12	S	S	<=0.5	S	S	<=0.5	S	0.06	S	0.06	S	<=1	S	<=2	S	NEG	>=4	R	<=0.25	S	<=0.25	S	<=2	S	<=2	S	<=1	S	0.5	S	NEG	FOLA_Q1Y_N16H_I20L:FOLP_169_INS	NEG	NEG	NEG	16__13__19	#FF2722	#0069EC	#0069EC	#0069EC	#0069EC	#0069EC	#0069EC	#0069EC	#0069EC	#0069EC	#0069EC	#0069EC	#0069EC	#FF2722	#0069EC	#0069EC	#0069EC	#0069EC	#0069EC	#0069EC	NEG	#0069EC	NEG	#0069EC	POS	#FF2722	FOLP_169_INS	NEG	#0069EC	-26.2678	27.8585	19A	19A(19A-I/19A-II)	#43BBFF
17059_8#65	16F	31878	GPS_ZA_CARRIAGE_SP1393	SOWETO 2012	Y	AFRICA	SOUTH AFRICA	SOWETO	_	_	NICD	SEP	2012	F	19	HEALTHY	NASOPHARYNGEAL SWAB	N	_	QUELLUNG	_	_	_	_	_	_	_	_	_	_	_	_	_	_	_	_	_	_	_	_	_	_	_	_	_	_	_	_	_	_	_	_	_	_	_	2245STDY6091646	ERR1065361	ERS707838	1	4088	50	8	1	16	6	88	14	33	#D86831	1	0	0	<=0.03	S	S	<=0.03	S	<=0.06	S	<=0.06	S	S	<=0.5	S	S	<=0.5	S	0.06	S	0.06	S	<=1	S	<=2	S	NEG	0.5	S	<=0.25	S	<=0.25	S	<=2	S	<=2	S	<=1	S	0.5	S	NEG	NEG	NEG	NEG	NEG	1__0__0	#0069EC	#0069EC	#0069EC	#0069EC	#0069EC	#0069EC	#0069EC	#0069EC	#0069EC	#0069EC	#0069EC	#0069EC	#0069EC	#0069EC	#0069EC	#0069EC	#0069EC	#0069EC	#0069EC	#0069EC	NEG	#0069EC	NEG	#0069EC	NEG	#0069EC	NEG	NEG	#0069EC	-26.2678	27.8585	16F	16F	#8F93FF
17059_8#66	NT	30448	GPS_ZA_CARRIAGE_SP1394	SOWETO 2012	Y	AFRICA	SOUTH AFRICA	SOWETO	_	_	NICD	JUN	2012	M	1	HEALTHY	NASOPHARYNGEAL SWAB	N	_	QUELLUNG	_	_	_	_	_	_	_	_	_	_	_	_	_	_	_	_	_	_	_	_	_	_	_	_	_	_	_	_	_	_	_	_	_	_	_	2245STDY6091647	ERR1065362	ERS707840	1	7604	8	10	246	70	10	407	5	211	#4BA463	NEW	0	28	0.06	S	S	<=0.03	S	<=0.06	S	0.12	S	S	<=0.5	S	S	<=0.5	S	0.06	S	0.06	S	<=1	S	<=2	S	NEG	2	I	<=0.25	S	<=0.25	S	<=2	S	<=2	S	<=1	S	0.5	S	NEG	FOLP_169_INS	NEG	NEG	NEG	NEW__0__28	#0069EC	#0069EC	#0069EC	#0069EC	#0069EC	#0069EC	#0069EC	#0069EC	#0069EC	#0069EC	#0069EC	#0069EC	#0069EC	#F797B1	#0069EC	#0069EC	#0069EC	#0069EC	#0069EC	#0069EC	NEG	#0069EC	NEG	#0069EC	NEG	#0069EC	FOLP_169_INS	NEG	#0069EC	-26.2678	27.8585	NCC2_aliC_aliD_non_encapsulated	NCC2_aliC_aliD_non_encapsulated	#A6D7E7
17059_8#67	15B	31217	GPS_ZA_CARRIAGE_SP1395	SOWETO 2012	Y	AFRICA	SOUTH AFRICA	SOWETO	_	_	NICD	JUL	2012	F	20	HEALTHY	NASOPHARYNGEAL SWAB	N	_	QUELLUNG	_	_	_	_	_	_	_	_	_	_	_	_	_	_	_	_	_	_	_	_	_	_	_	_	_	_	_	_	_	_	_	_	_	_	_	2245STDY6091648	ERR1065363	ERS707842	1	8687	1	32	97	5	10	88	18	25	#8D439A	2	0	394	0.06	S	S	<=0.03	S	<=0.06	S	<=0.06	S	S	<=0.5	S	S	<=0.5	S	0.06	S	0.06	S	<=1	S	<=2	S	NEG	>=4	R	<=0.25	S	<=0.25	S	<=2	S	<=2	S	<=1	S	0.5	S	NEG	FOLA_I20L:FOLP_169_INS	NEG	NEG	NEG	2__0__394	#0069EC	#0069EC	#0069EC	#0069EC	#0069EC	#0069EC	#0069EC	#0069EC	#0069EC	#0069EC	#0069EC	#0069EC	#0069EC	#FF2722	#0069EC	#0069EC	#0069EC	#0069EC	#0069EC	#0069EC	NEG	#0069EC	NEG	#0069EC	POS	#FF2722	FOLP_169_INS	NEG	#0069EC	-26.2678	27.8585	15B	15B	#B98AFF
17059_8#68	6B	31335	GPS_ZA_CARRIAGE_SP1396	SOWETO 2012	Y	AFRICA	SOUTH AFRICA	SOWETO	_	_	NICD	AUG	2012	M	4	HEALTHY	NASOPHARYNGEAL SWAB	P	_	QUELLUNG	_	_	_	_	_	_	_	_	_	_	_	_	_	_	_	_	_	_	_	_	_	_	_	_	_	_	_	_	_	_	_	_	_	_	_	2245STDY6091649	ERR1065364	ERS707844	1	11067	23	62	1	25	6	20	5	37	#DA3A83	200	237	458	0.25	R	S	0.12	S	0.12	S	<=0.06	S	S	<=0.5	S	S	<=0.5	S	0.06	S	0.06	S	<=1	S	<=2	S	NEG	>=4	R	<=0.25	S	<=0.25	S	<=2	S	<=2	S	<=1	S	0.5	S	NEG	FOLA_Q1Y_E14D_I20L:FOLP_178_INS	NEG	NEG	NEG	200__237__458	#FF2722	#0069EC	#0069EC	#0069EC	#0069EC	#0069EC	#0069EC	#0069EC	#0069EC	#0069EC	#0069EC	#0069EC	#0069EC	#FF2722	#0069EC	#0069EC	#0069EC	#0069EC	#0069EC	#0069EC	NEG	#0069EC	NEG	#0069EC	POS	#FF2722	FOLP_178_INS	NEG	#0069EC	-26.2678	27.8585	6B	6E(6B)	#3C9F00
17059_8#69	19F	30255	GPS_ZA_CARRIAGE_SP1397	SOWETO 2012	Y	AFRICA	SOUTH AFRICA	SOWETO	_	_	NICD	MAY	2012	F	10	HEALTHY	NASOPHARYNGEAL SWAB	P	_	QUELLUNG	_	_	_	_	_	_	_	_	_	_	_	_	_	_	_	_	_	_	_	_	_	_	_	_	_	_	_	_	_	_	_	_	_	_	_	2245STDY6091650	ERR1065365	ERS707846	1	420	15	38	19	5	36	20	6	1	#4867AA	15	NEW	8	4	R	I	8	R	1	R	1	I	S	1	I	S	>2	R	0.06	S	0.06	S	<=1	S	<=2	S	NEG	>=4	R	<=0.25	S	<=0.25	S	<=2	S	<=2	S	<=1	S	0.5	S	NEG	FOLA_Q1H_I20L:FOLP_195_INS	NEG	NEG	NEG	15__NEW__8	#FF2722	#F797B1	#FF2722	#FF2722	#F797B1	#0069EC	#F797B1	#0069EC	#FF2722	#0069EC	#0069EC	#0069EC	#0069EC	#FF2722	#0069EC	#0069EC	#0069EC	#0069EC	#0069EC	#0069EC	NEG	#0069EC	NEG	#0069EC	POS	#FF2722	FOLP_195_INS	NEG	#0069EC	-26.2678	27.8585	19F	19F	#A5B4FF
17059_8#6	15B	30303	GPS_ZA_CARRIAGE_SP1334	SOWETO 2012	Y	AFRICA	SOUTH AFRICA	SOWETO	_	_	NICD	MAY	2012	M	4	HEALTHY	NASOPHARYNGEAL SWAB	P	_	QUELLUNG	_	_	_	_	_	_	_	_	_	_	_	_	_	_	_	_	_	_	_	_	_	_	_	_	_	_	_	_	_	_	_	_	_	_	_	2245STDY6091587	ERR1065302	ERS707713	1	8687	1	32	97	5	10	88	18	25	#8D439A	2	0	394	0.06	S	S	<=0.03	S	<=0.06	S	<=0.06	S	S	<=0.5	S	S	<=0.5	S	0.06	S	0.06	S	<=1	S	<=2	S	NEG	>=4	R	<=0.25	S	<=0.25	S	<=2	S	<=2	S	<=1	S	0.5	S	NEG	FOLA_I20L:FOLP_169_INS	NEG	NEG	NEG	2__0__394	#0069EC	#0069EC	#0069EC	#0069EC	#0069EC	#0069EC	#0069EC	#0069EC	#0069EC	#0069EC	#0069EC	#0069EC	#0069EC	#FF2722	#0069EC	#0069EC	#0069EC	#0069EC	#0069EC	#0069EC	NEG	#0069EC	NEG	#0069EC	POS	#FF2722	FOLP_169_INS	NEG	#0069EC	-26.2678	27.8585	15B/15C	15B/15C	#B98AFF
17059_8#70	25A	30811	GPS_ZA_CARRIAGE_SP1398	SOWETO 2012	Y	AFRICA	SOUTH AFRICA	SOWETO	_	_	NICD	JUN	2012	F	_	HEALTHY	NASOPHARYNGEAL SWAB	N	_	QUELLUNG	_	_	_	_	_	_	_	_	_	_	_	_	_	_	_	_	_	_	_	_	_	_	_	_	_	_	_	_	_	_	_	_	_	_	_	2245STDY6091651	ERR1065366	ERS707847	1	393	10	43	41	18	13	49	6	38	#2C7040	2	4	0	<=0.03	S	S	<=0.03	S	<=0.06	S	<=0.06	S	S	<=0.5	S	S	<=0.5	S	0.06	S	0.06	S	<=1	S	<=2	S	NEG	0.5	S	<=0.25	S	<=0.25	S	<=2	S	<=2	S	<=1	S	0.5	S	NEG	NEG	NEG	NEG	NEG	2__4__0	#0069EC	#0069EC	#0069EC	#0069EC	#0069EC	#0069EC	#0069EC	#0069EC	#0069EC	#0069EC	#0069EC	#0069EC	#0069EC	#0069EC	#0069EC	#0069EC	#0069EC	#0069EC	#0069EC	#0069EC	NEG	#0069EC	NEG	#0069EC	NEG	#0069EC	NEG	NEG	#0069EC	-26.2678	27.8585	38	38	#903049
17059_8#71	23F	31138	GPS_ZA_CARRIAGE_SP1399	SOWETO 2012	Y	AFRICA	SOUTH AFRICA	SOWETO	_	_	NICD	JUL	2012	F	4	HEALTHY	NASOPHARYNGEAL SWAB	P	_	QUELLUNG	_	_	_	_	_	_	_	_	_	_	_	_	_	_	_	_	_	_	_	_	_	_	_	_	_	_	_	_	_	_	_	_	_	_	_	2245STDY6091652	ERR1065367	ERS707850	1	2059	15	29	4	21	30	27	1	14	#3CCA7C	217	12	19	0.25	R	S	0.25	S	0.12	S	0.12	S	S	<=0.5	S	S	<=0.5	S	8	R	0.06	S	<=1	S	<=2	S	NEG	>=4	R	>8	R	>=1	R	<=2	S	<=2	S	<=1	S	0.5	S	MEF	FOLA_Q1Y_D12T_I20L:FOLP_169_INS	TETM	NEG	MSR(D):MSRD_MLS	217__12__19	#FF2722	#0069EC	#0069EC	#0069EC	#0069EC	#0069EC	#0069EC	#0069EC	#0069EC	#FF2722	#0069EC	#0069EC	#0069EC	#FF2722	#FF2722	#FF2722	#0069EC	#0069EC	#0069EC	#0069EC	NEG	#0069EC	POS	#FF2722	POS	#FF2722	FOLP_169_INS	NEG	#0069EC	-26.2678	27.8585	23F	23F	#FFA2E0
17059_8#73	23F	31893	GPS_ZA_CARRIAGE_SP1401	SOWETO 2012	Y	AFRICA	SOUTH AFRICA	SOWETO	_	_	NICD	SEP	2012	F	23	HEALTHY	NASOPHARYNGEAL SWAB	P	_	QUELLUNG	_	_	_	_	_	_	_	_	_	_	_	_	_	_	_	_	_	_	_	_	_	_	_	_	_	_	_	_	_	_	_	_	_	_	_	2245STDY6091654	ERR1065369	ERS707854	1	6279	15	29	4	21	30	1	5	14	#3CCA7C	NEW	212	NEW	0.25	R	S	0.25	S	0.12	S	0.12	S	S	<=0.5	S	S	<=0.5	S	>32	R	>2	R	<=1	S	<=2	S	POS	2	I	>8	R	>=1	R	<=2	S	>=8	R	<=1	S	0.5	S	ERMB	FOLP_173_INS	TETM	NEG	CAT	NEW__212__NEW	#FF2722	#0069EC	#0069EC	#0069EC	#0069EC	#0069EC	#0069EC	#0069EC	#0069EC	#FF2722	#FF2722	#0069EC	#0069EC	#F797B1	#FF2722	#FF2722	#0069EC	#FF2722	#0069EC	#0069EC	POS	#FF2722	NEG	#0069EC	NEG	#0069EC	FOLP_173_INS	POS	#FF2722	-26.2678	27.8585	23F	23F	#FFA2E0
17059_8#74	NT	30477	GPS_ZA_CARRIAGE_SP1402	SOWETO 2012	Y	AFRICA	SOUTH AFRICA	SOWETO	_	_	NICD	JUN	2012	F	_	HEALTHY	NASOPHARYNGEAL SWAB	N	_	QUELLUNG	_	_	_	_	_	_	_	_	_	_	_	_	_	_	_	_	_	_	_	_	_	_	_	_	_	_	_	_	_	_	_	_	_	_	_	2245STDY6091655	ERR1065370	ERS707855	1	7604	8	10	246	70	10	407	5	211	#4BA463	NEW	0	28	0.06	S	S	<=0.03	S	<=0.06	S	0.12	S	S	<=0.5	S	S	<=0.5	S	0.06	S	0.06	S	<=1	S	<=2	S	NEG	2	I	<=0.25	S	<=0.25	S	<=2	S	<=2	S	<=1	S	0.5	S	NEG	FOLP_169_INS	NEG	NEG	NEG	NEW__0__28	#0069EC	#0069EC	#0069EC	#0069EC	#0069EC	#0069EC	#0069EC	#0069EC	#0069EC	#0069EC	#0069EC	#0069EC	#0069EC	#F797B1	#0069EC	#0069EC	#0069EC	#0069EC	#0069EC	#0069EC	NEG	#0069EC	NEG	#0069EC	NEG	#0069EC	FOLP_169_INS	NEG	#0069EC	-26.2678	27.8585	NCC2_aliC_aliD_non_encapsulated	NCC2_aliC_aliD_non_encapsulated	#A6D7E7
17059_8#75	16F	31228	GPS_ZA_CARRIAGE_SP1403	SOWETO 2012	Y	AFRICA	SOUTH AFRICA	SOWETO	_	_	NICD	JUL	2012	M	1	HEALTHY	NASOPHARYNGEAL SWAB	N	_	QUELLUNG	_	_	_	_	_	_	_	_	_	_	_	_	_	_	_	_	_	_	_	_	_	_	_	_	_	_	_	_	_	_	_	_	_	_	_	2245STDY6091656	ERR1065371	ERS707858	1	11723	8	2	4	3	27	634	14	207	#93A83C	12	0	0	<=0.03	S	S	<=0.03	S	<=0.06	S	<=0.06	S	S	<=0.5	S	S	<=0.5	S	0.06	S	0.06	S	<=1	S	<=2	S	NEG	2	I	<=0.25	S	<=0.25	S	<=2	S	<=2	S	<=1	S	0.5	S	NEG	FOLP_178_INS	NEG	NEG	NEG	12__0__0	#0069EC	#0069EC	#0069EC	#0069EC	#0069EC	#0069EC	#0069EC	#0069EC	#0069EC	#0069EC	#0069EC	#0069EC	#0069EC	#F797B1	#0069EC	#0069EC	#0069EC	#0069EC	#0069EC	#0069EC	NEG	#0069EC	NEG	#0069EC	NEG	#0069EC	FOLP_178_INS	NEG	#0069EC	-26.2678	27.8585	16F	16F	#8F93FF
17059_8#76	35B	31339	GPS_ZA_CARRIAGE_SP1404	SOWETO 2012	Y	AFRICA	SOUTH AFRICA	SOWETO	_	_	NICD	AUG	2012	M	3	HEALTHY	NASOPHARYNGEAL SWAB	P	_	QUELLUNG	_	_	_	_	_	_	_	_	_	_	_	_	_	_	_	_	_	_	_	_	_	_	_	_	_	_	_	_	_	_	_	_	_	_	_	2245STDY6091657	ERR1065372	ERS707860	1	361	7	13	8	6	6	6	8	5	#9C34B3	7	1	455	0.25	R	S	0.06	S	<=0.06	S	0.12	S	S	<=0.5	S	S	<=0.5	S	0.06	S	0.06	S	<=1	S	<=2	S	NEG	2	I	<=0.25	S	<=0.25	S	<=2	S	<=2	S	<=1	S	0.5	S	NEG	FOLP_169_INS	NEG	NEG	NEG	7__1__455	#FF2722	#0069EC	#0069EC	#0069EC	#0069EC	#0069EC	#0069EC	#0069EC	#0069EC	#0069EC	#0069EC	#0069EC	#0069EC	#F797B1	#0069EC	#0069EC	#0069EC	#0069EC	#0069EC	#0069EC	NEG	#0069EC	NEG	#0069EC	NEG	#0069EC	FOLP_169_INS	NEG	#0069EC	-26.2678	27.8585	35B	35B	#FF9267
17059_8#77	11A	30263	GPS_ZA_CARRIAGE_SP1405	SOWETO 2012	Y	AFRICA	SOUTH AFRICA	SOWETO	_	_	NICD	MAY	2012	F	7	HEALTHY	NASOPHARYNGEAL SWAB	P	_	QUELLUNG	_	_	_	_	_	_	_	_	_	_	_	_	_	_	_	_	_	_	_	_	_	_	_	_	_	_	_	_	_	_	_	_	_	_	_	2245STDY6091658	ERR1065373	ERS707861	1	6290	2	62	1	25	10	20	14	37	#DA3A83	2	0	3	<=0.03	S	S	<=0.03	S	<=0.06	S	<=0.06	S	S	<=0.5	S	S	<=0.5	S	0.06	S	0.06	S	<=1	S	<=2	S	NEG	2	I	<=0.25	S	<=0.25	S	<=2	S	<=2	S	<=1	S	0.5	S	NEG	FOLP_178_INS	NEG	NEG	NEG	2__0__3	#0069EC	#0069EC	#0069EC	#0069EC	#0069EC	#0069EC	#0069EC	#0069EC	#0069EC	#0069EC	#0069EC	#0069EC	#0069EC	#F797B1	#0069EC	#0069EC	#0069EC	#0069EC	#0069EC	#0069EC	NEG	#0069EC	NEG	#0069EC	NEG	#0069EC	FOLP_178_INS	NEG	#0069EC	-26.2678	27.8585	6B	6E(6B)	#3C9F00
17059_8#78	16F	30812	GPS_ZA_CARRIAGE_SP1406	SOWETO 2012	Y	AFRICA	SOUTH AFRICA	SOWETO	_	_	NICD	JUN	2012	F	22	HEALTHY	NASOPHARYNGEAL SWAB	N	_	QUELLUNG	_	_	_	_	_	_	_	_	_	_	_	_	_	_	_	_	_	_	_	_	_	_	_	_	_	_	_	_	_	_	_	_	_	_	_	2245STDY6091659	ERR1065374	ERS707864	1	10543	50	8	1	6	6	88	8	33	#D86831	1	1	NEW	0.25	R	S	0.06	S	<=0.06	S	0.12	S	S	<=0.5	S	S	<=0.5	S	0.06	S	0.06	S	<=1	S	<=2	S	NEG	2	I	<=0.25	S	<=0.25	S	<=2	S	<=2	S	<=1	S	0.5	S	NEG	FOLP_167_INS	NEG	NEG	NEG	1__1__NEW	#FF2722	#0069EC	#0069EC	#0069EC	#0069EC	#0069EC	#0069EC	#0069EC	#0069EC	#0069EC	#0069EC	#0069EC	#0069EC	#F797B1	#0069EC	#0069EC	#0069EC	#0069EC	#0069EC	#0069EC	NEG	#0069EC	NEG	#0069EC	NEG	#0069EC	FOLP_167_INS	NEG	#0069EC	-26.2678	27.8585	16F	16F	#8F93FF
17059_8#79	23F	31140	GPS_ZA_CARRIAGE_SP1407	SOWETO 2012	Y	AFRICA	SOUTH AFRICA	SOWETO	_	_	NICD	JUL	2012	F	3	HEALTHY	NASOPHARYNGEAL SWAB	P	_	QUELLUNG	_	_	_	_	_	_	_	_	_	_	_	_	_	_	_	_	_	_	_	_	_	_	_	_	_	_	_	_	_	_	_	_	_	_	_	2245STDY6091660	ERR1065375	ERS707866	1	6279	15	29	4	21	30	1	5	14	#3CCA7C	NEW	212	NEW	0.25	R	S	0.25	S	0.12	S	0.12	S	S	<=0.5	S	S	<=0.5	S	>32	R	>2	R	<=1	S	<=2	S	POS	>=4	R	>8	R	>=1	R	<=2	S	<=2	S	<=1	S	0.5	S	ERMB	FOLA_D2N_Q4E_S5D_Q11H_D12H_E14D_I20L:FOLP_173_INS	TETM	NEG	NEG	NEW__212__NEW	#FF2722	#0069EC	#0069EC	#0069EC	#0069EC	#0069EC	#0069EC	#0069EC	#0069EC	#FF2722	#FF2722	#0069EC	#0069EC	#FF2722	#FF2722	#FF2722	#0069EC	#0069EC	#0069EC	#0069EC	POS	#FF2722	NEG	#0069EC	POS	#FF2722	FOLP_173_INS	NEG	#0069EC	-26.2678	27.8585	23F	23F	#FFA2E0
17059_8#7	19F	30837	GPS_ZA_CARRIAGE_SP1335	SOWETO 2012	Y	AFRICA	SOUTH AFRICA	SOWETO	_	_	NICD	JUN	2012	M	5	HEALTHY	NASOPHARYNGEAL SWAB	P	_	QUELLUNG	_	_	_	_	_	_	_	_	_	_	_	_	_	_	_	_	_	_	_	_	_	_	_	_	_	_	_	_	_	_	_	_	_	_	_	2245STDY6091588	ERR1065303	ERS707715	1	6277	7	8	9	3	3	20	57	21	#9479E8	221	274	411	0.25	R	S	0.12	S	<=0.06	S	0.12	S	S	<=0.5	S	S	<=0.5	S	0.06	S	0.06	S	<=1	S	<=2	S	NEG	>=4	R	<=0.25	S	<=0.25	S	<=2	S	<=2	S	<=1	S	0.5	S	NEG	FOLA_Q1Y_I20L:FOLP_169_INS	NEG	NEG	NEG	221__274__411	#FF2722	#0069EC	#0069EC	#0069EC	#0069EC	#0069EC	#0069EC	#0069EC	#0069EC	#0069EC	#0069EC	#0069EC	#0069EC	#FF2722	#0069EC	#0069EC	#0069EC	#0069EC	#0069EC	#0069EC	NEG	#0069EC	NEG	#0069EC	POS	#FF2722	FOLP_169_INS	NEG	#0069EC	-26.2678	27.8585	19F	19F	#A5B4FF
17059_8#80	6A	31726	GPS_ZA_CARRIAGE_SP1408	SOWETO 2012	Y	AFRICA	SOUTH AFRICA	SOWETO	_	_	NICD	SEP	2012	M	5	HEALTHY	NASOPHARYNGEAL SWAB	P	_	QUELLUNG	_	_	_	_	_	_	_	_	_	_	_	_	_	_	_	_	_	_	_	_	_	_	_	_	_	_	_	_	_	_	_	_	_	_	_	2245STDY6091661	ERR1065376	ERS707868	1	7310	51	9	9	13	15	20	28	13	#BC5FD1	0	4	NEW	0.06	S	S	0.06	S	<=0.06	S	0.12	S	S	<=0.5	S	S	<=0.5	S	0.06	S	0.06	S	<=1	S	<=2	S	NEG	2	I	<=0.25	S	<=0.25	S	<=2	S	<=2	S	<=1	S	0.5	S	NEG	FOLP_195_INS	NEG	NEG	NEG	0__4__NEW	#0069EC	#0069EC	#0069EC	#0069EC	#0069EC	#0069EC	#0069EC	#0069EC	#0069EC	#0069EC	#0069EC	#0069EC	#0069EC	#F797B1	#0069EC	#0069EC	#0069EC	#0069EC	#0069EC	#0069EC	NEG	#0069EC	NEG	#0069EC	NEG	#0069EC	FOLP_195_INS	NEG	#0069EC	-26.2678	27.8585	6A	6A(06A-II)	#BD009A
17059_8#81	17F	31908	GPS_ZA_CARRIAGE_SP1409	SOWETO 2012	Y	AFRICA	SOUTH AFRICA	SOWETO	_	_	NICD	SEP	2012	M	6	HEALTHY	NASOPHARYNGEAL SWAB	P	_	QUELLUNG	_	_	_	_	_	_	_	_	_	_	_	_	_	_	_	_	_	_	_	_	_	_	_	_	_	_	_	_	_	_	_	_	_	_	_	2245STDY6091662	ERR1065377	ERS707870	1	392	7	5	1	1	6	31	14	49	#958031	11	0	0	<=0.03	S	S	<=0.03	S	<=0.06	S	<=0.06	S	S	<=0.5	S	S	<=0.5	S	0.06	S	0.06	S	<=1	S	<=2	S	NEG	0.5	S	<=0.25	S	<=0.25	S	<=2	S	<=2	S	<=1	S	0.5	S	NEG	NEG	NEG	NEG	NEG	11__0__0	#0069EC	#0069EC	#0069EC	#0069EC	#0069EC	#0069EC	#0069EC	#0069EC	#0069EC	#0069EC	#0069EC	#0069EC	#0069EC	#0069EC	#0069EC	#0069EC	#0069EC	#0069EC	#0069EC	#0069EC	NEG	#0069EC	NEG	#0069EC	NEG	#0069EC	NEG	NEG	#0069EC	-26.2678	27.8585	17F	17F	#7B348B
17059_8#82	19A	30524	GPS_ZA_CARRIAGE_SP1410	SOWETO 2012	Y	AFRICA	SOUTH AFRICA	SOWETO	_	_	NICD	MAY	2012	F	5	HEALTHY	NASOPHARYNGEAL SWAB	P	_	QUELLUNG	_	_	_	_	_	_	_	_	_	_	_	_	_	_	_	_	_	_	_	_	_	_	_	_	_	_	_	_	_	_	_	_	_	_	_	2245STDY6091663	ERR1065378	ERS707872	1	6121	1	5	4	32	14	20	422	17	#E55ABE	NEW	13	19	0.25	R	S	0.25	S	<=0.06	S	0.12	S	S	<=0.5	S	S	<=0.5	S	0.06	S	0.06	S	<=1	S	<=2	S	NEG	>=4	R	<=0.25	S	<=0.25	S	<=2	S	<=2	S	<=1	S	0.5	S	NEG	FOLA_Q1H_I20L:FOLP_195_INS	NEG	NEG	NEG	NEW__13__19	#FF2722	#0069EC	#0069EC	#0069EC	#0069EC	#0069EC	#0069EC	#0069EC	#0069EC	#0069EC	#0069EC	#0069EC	#0069EC	#FF2722	#0069EC	#0069EC	#0069EC	#0069EC	#0069EC	#0069EC	NEG	#0069EC	NEG	#0069EC	POS	#FF2722	FOLP_195_INS	NEG	#0069EC	-26.2678	27.8585	19A	19A(19A-I/19A-II)	#43BBFF
17059_8#83	19A	31251	GPS_ZA_CARRIAGE_SP1411	SOWETO 2012	Y	AFRICA	SOUTH AFRICA	SOWETO	_	_	NICD	JUL	2012	F	30	HEALTHY	NASOPHARYNGEAL SWAB	N	_	QUELLUNG	_	_	_	_	_	_	_	_	_	_	_	_	_	_	_	_	_	_	_	_	_	_	_	_	_	_	_	_	_	_	_	_	_	_	_	2245STDY6091664	ERR1065379	ERS707874	1	8676	12	60	4	16	6	20	17	192	#4EC958	218	18	171	0.25	R	S	0.12	S	0.12	S	0.12	S	S	<=0.5	S	S	<=0.5	S	0.06	S	0.06	S	<=1	S	<=2	S	NEG	>=4	R	<=0.25	S	<=0.25	S	<=2	S	<=2	S	<=1	S	0.5	S	NEG	FOLA_I20L:FOLP_169_INS	NEG	NEG	NEG	218__18__171	#FF2722	#0069EC	#0069EC	#0069EC	#0069EC	#0069EC	#0069EC	#0069EC	#0069EC	#0069EC	#0069EC	#0069EC	#0069EC	#FF2722	#0069EC	#0069EC	#0069EC	#0069EC	#0069EC	#0069EC	NEG	#0069EC	NEG	#0069EC	POS	#FF2722	FOLP_169_INS	NEG	#0069EC	-26.2678	27.8585	19F	19F(19F-II)	#A5B4FF
17059_8#84	16F	31349	GPS_ZA_CARRIAGE_SP1412	SOWETO 2012	Y	AFRICA	SOUTH AFRICA	SOWETO	_	_	NICD	AUG	2012	F	7	HEALTHY	NASOPHARYNGEAL SWAB	P	_	QUELLUNG	_	_	_	_	_	_	_	_	_	_	_	_	_	_	_	_	_	_	_	_	_	_	_	_	_	_	_	_	_	_	_	_	_	_	_	2245STDY6091665	ERR1065380	ERS707876	1	11068	50	5	101	12	3	3	31	505	#9E582A	12	4	0	<=0.03	S	S	<=0.03	S	<=0.06	S	<=0.06	S	S	<=0.5	S	S	<=0.5	S	0.06	S	0.06	S	<=1	S	<=2	S	NEG	0.5	S	<=0.25	S	<=0.25	S	<=2	S	<=2	S	<=1	S	0.5	S	NEG	NEG	NEG	NEG	NEG	12__4__0	#0069EC	#0069EC	#0069EC	#0069EC	#0069EC	#0069EC	#0069EC	#0069EC	#0069EC	#0069EC	#0069EC	#0069EC	#0069EC	#0069EC	#0069EC	#0069EC	#0069EC	#0069EC	#0069EC	#0069EC	NEG	#0069EC	NEG	#0069EC	NEG	#0069EC	NEG	NEG	#0069EC	-26.2678	27.8585	16F	16F	#8F93FF
17059_8#85	10A	30275	GPS_ZA_CARRIAGE_SP1413	SOWETO 2012	Y	AFRICA	SOUTH AFRICA	SOWETO	_	_	NICD	MAY	2012	F	3	HEALTHY	NASOPHARYNGEAL SWAB	P	_	QUELLUNG	_	_	_	_	_	_	_	_	_	_	_	_	_	_	_	_	_	_	_	_	_	_	_	_	_	_	_	_	_	_	_	_	_	_	_	2245STDY6091666	ERR1065381	ERS707878	1	1096	7	9	4	33	15	20	28	13	#BC5FD1	0	4	3	<=0.03	S	S	<=0.03	S	<=0.06	S	<=0.06	S	S	<=0.5	S	S	<=0.5	S	<=0.25	S	<=0.25	S	<=1	S	<=2	S	NEG	>=4	R	>8	R	>=1	R	<=2	S	FLAG	FLAG	FLAG	FLAG	FLAG	FLAG	R23S1_A29G	FOLA_I20L:FOLP_176_INS	TET	NEG	AAC(3)_IK:AAC3_IK_AGLY:BLAZ:BLAZ:BLAZ_BLA:DHA1_PHE:FOSB_FCYN:FUSA	0__4__3	#0069EC	#0069EC	#0069EC	#0069EC	#0069EC	#0069EC	#0069EC	#0069EC	#0069EC	#0069EC	#0069EC	#0069EC	#0069EC	#FF2722	#FF2722	#FF2722	#0069EC	TRANSPARENT	TRANSPARENT	TRANSPARENT	NEG	#0069EC	NEG	#0069EC	POS	#FF2722	FOLP_176_INS	NEG	#0069EC	-26.2678	27.8585	6A	6A(06A-II)	#BD009A
17059_8#86	35F	30825	GPS_ZA_CARRIAGE_SP1414	SOWETO 2012	Y	AFRICA	SOUTH AFRICA	SOWETO	_	_	NICD	JUN	2012	F	3	HEALTHY	NASOPHARYNGEAL SWAB	N	_	QUELLUNG	_	_	_	_	_	_	_	_	_	_	_	_	_	_	_	_	_	_	_	_	_	_	_	_	_	_	_	_	_	_	_	_	_	_	_	2245STDY6091667	ERR1065382	ERS707880	1	9408	7	409	4	5	42	20	79	126	#AD4150	2	NEW	0	<=0.03	S	S	<=0.03	S	<=0.06	S	<=0.06	S	S	<=0.5	S	S	<=0.5	S	0.06	S	0.06	S	<=1	S	<=2	S	NEG	0.5	S	<=0.25	S	<=0.25	S	<=2	S	<=2	S	<=1	S	0.5	S	NEG	NEG	NEG	NEG	NEG	2__NEW__0	#0069EC	#0069EC	#0069EC	#0069EC	#0069EC	#0069EC	#0069EC	#0069EC	#0069EC	#0069EC	#0069EC	#0069EC	#0069EC	#0069EC	#0069EC	#0069EC	#0069EC	#0069EC	#0069EC	#0069EC	NEG	#0069EC	NEG	#0069EC	NEG	#0069EC	NEG	NEG	#0069EC	-26.2678	27.8585	35F	35F	#FFA955
17059_8#87	23F	31242	GPS_ZA_CARRIAGE_SP1415	SOWETO 2012	Y	AFRICA	SOUTH AFRICA	SOWETO	_	_	NICD	JUL	2012	F	_	HEALTHY	NASOPHARYNGEAL SWAB	N	_	QUELLUNG	_	_	_	_	_	_	_	_	_	_	_	_	_	_	_	_	_	_	_	_	_	_	_	_	_	_	_	_	_	_	_	_	_	_	_	2245STDY6091668	ERR1065383	ERS707882	1	11069	8	8	4	21	30	27	1	14	#3CCA7C	217	12	19	0.25	R	S	0.25	S	0.12	S	0.12	S	S	<=0.5	S	S	<=0.5	S	8	R	0.06	S	<=1	S	<=2	S	NEG	>=4	R	>8	R	>=1	R	<=2	S	<=2	S	<=1	S	0.5	S	MEF	FOLA_Q1Y_D12T_I20L:FOLP_169_INS	TETM	NEG	MSR(D):MSRD_MLS	217__12__19	#FF2722	#0069EC	#0069EC	#0069EC	#0069EC	#0069EC	#0069EC	#0069EC	#0069EC	#FF2722	#0069EC	#0069EC	#0069EC	#FF2722	#FF2722	#FF2722	#0069EC	#0069EC	#0069EC	#0069EC	NEG	#0069EC	POS	#FF2722	POS	#FF2722	FOLP_169_INS	NEG	#0069EC	-26.2678	27.8585	23F	23F	#FFA2E0
17059_8#88	10F	31735	GPS_ZA_CARRIAGE_SP1416	SOWETO 2012	Y	AFRICA	SOUTH AFRICA	SOWETO	_	_	NICD	SEP	2012	F	32	HEALTHY	NASOPHARYNGEAL SWAB	N	_	QUELLUNG	_	_	_	_	_	_	_	_	_	_	_	_	_	_	_	_	_	_	_	_	_	_	_	_	_	_	_	_	_	_	_	_	_	_	_	2245STDY6091669	ERR1065384	ERS707884	1	5422	2	53	2	1	6	277	14	299	#D39B69	0	0	2	<=0.03	S	S	<=0.03	S	<=0.06	S	<=0.06	S	S	<=0.5	S	S	<=0.5	S	0.06	S	0.06	S	<=1	S	<=2	S	NEG	0.5	S	<=0.25	S	<=0.25	S	<=2	S	<=2	S	<=1	S	0.5	S	NEG	NEG	NEG	NEG	NEG	0__0__2	#0069EC	#0069EC	#0069EC	#0069EC	#0069EC	#0069EC	#0069EC	#0069EC	#0069EC	#0069EC	#0069EC	#0069EC	#0069EC	#0069EC	#0069EC	#0069EC	#0069EC	#0069EC	#0069EC	#0069EC	NEG	#0069EC	NEG	#0069EC	NEG	#0069EC	NEG	NEG	#0069EC	-26.2678	27.8585	10F	10F	#217DFF
17059_8#89	9N	31910	GPS_ZA_CARRIAGE_SP1417	SOWETO 2012	Y	AFRICA	SOUTH AFRICA	SOWETO	_	_	NICD	SEP	2012	F	11	HEALTHY	NASOPHARYNGEAL SWAB	P	_	QUELLUNG	_	_	_	_	_	_	_	_	_	_	_	_	_	_	_	_	_	_	_	_	_	_	_	_	_	_	_	_	_	_	_	_	_	_	_	2245STDY6091670	ERR1065385	ERS707886	1	3983	8	5	7	12	15	16	6	137	#66B132	1	2	NEW	<=0.03	S	S	<=0.03	S	<=0.06	S	<=0.06	S	S	<=0.5	S	S	<=0.5	S	0.06	S	0.06	S	<=1	S	<=2	S	NEG	>=4	R	<=0.25	S	<=0.25	S	<=2	S	<=2	S	<=1	S	0.5	S	NEG	FOLA_I20L:FOLP_169_INS	NEG	NEG	NEG	1__2__NEW	#0069EC	#0069EC	#0069EC	#0069EC	#0069EC	#0069EC	#0069EC	#0069EC	#0069EC	#0069EC	#0069EC	#0069EC	#0069EC	#FF2722	#0069EC	#0069EC	#0069EC	#0069EC	#0069EC	#0069EC	NEG	#0069EC	NEG	#0069EC	POS	#FF2722	FOLP_169_INS	NEG	#0069EC	-26.2678	27.8585	9N	9N	#D1006A
17059_8#8	3	31315_3	GPS_ZA_CARRIAGE_SP1336	SOWETO 2012	Y	AFRICA	SOUTH AFRICA	SOWETO	_	_	NICD	AUG	2012	M	4	HEALTHY	NASOPHARYNGEAL SWAB	P	_	QUELLUNG	_	_	_	_	_	_	_	_	_	_	_	_	_	_	_	_	_	_	_	_	_	_	_	_	_	_	_	_	_	_	_	_	_	_	_	2245STDY6091589	ERR1065304	ERS707717	1	458	2	32	9	47	6	21	17	51	#65682A	0	26	2	<=0.03	S	S	<=0.03	S	<=0.06	S	<=0.06	S	S	<=0.5	S	S	<=0.5	S	0.06	S	0.06	S	<=1	S	<=2	S	NEG	0.5	S	<=0.25	S	<=0.25	S	<=2	S	<=2	S	<=1	S	0.5	S	NEG	NEG	NEG	NEG	NEG	0__26__2	#0069EC	#0069EC	#0069EC	#0069EC	#0069EC	#0069EC	#0069EC	#0069EC	#0069EC	#0069EC	#0069EC	#0069EC	#0069EC	#0069EC	#0069EC	#0069EC	#0069EC	#0069EC	#0069EC	#0069EC	NEG	#0069EC	NEG	#0069EC	NEG	#0069EC	NEG	NEG	#0069EC	-26.2678	27.8585	3	3	#7BCD36
17059_8#90	35F	30526	GPS_ZA_CARRIAGE_SP1418	SOWETO 2012	Y	AFRICA	SOUTH AFRICA	SOWETO	_	_	NICD	MAY	2012	M	4	HEALTHY	NASOPHARYNGEAL SWAB	P	_	QUELLUNG	_	_	_	_	_	_	_	_	_	_	_	_	_	_	_	_	_	_	_	_	_	_	_	_	_	_	_	_	_	_	_	_	_	_	_	2245STDY6091671	ERR1065386	ERS707888	1	9408	7	409	4	5	42	20	79	126	#AD4150	2	NEW	0	<=0.03	S	S	<=0.03	S	<=0.06	S	<=0.06	S	S	<=0.5	S	S	<=0.5	S	0.06	S	0.06	S	<=1	S	<=2	S	NEG	0.5	S	<=0.25	S	<=0.25	S	<=2	S	<=2	S	<=1	S	0.5	S	NEG	NEG	NEG	NEG	NEG	2__NEW__0	#0069EC	#0069EC	#0069EC	#0069EC	#0069EC	#0069EC	#0069EC	#0069EC	#0069EC	#0069EC	#0069EC	#0069EC	#0069EC	#0069EC	#0069EC	#0069EC	#0069EC	#0069EC	#0069EC	#0069EC	NEG	#0069EC	NEG	#0069EC	NEG	#0069EC	NEG	NEG	#0069EC	-26.2678	27.8585	35F	35F	#FFA955
17059_8#91	11A	31262	GPS_ZA_CARRIAGE_SP1419	SOWETO 2012	Y	AFRICA	SOUTH AFRICA	SOWETO	_	_	NICD	JUL	2012	M	2	HEALTHY	NASOPHARYNGEAL SWAB	N	_	QUELLUNG	_	_	_	_	_	_	_	_	_	_	_	_	_	_	_	_	_	_	_	_	_	_	_	_	_	_	_	_	_	_	_	_	_	_	_	2245STDY6091672	ERR1065387	ERS707890	1	10547	8	5	36	3	6	6	1	22	#517820	1	0	NEW	<=0.03	S	S	<=0.03	S	<=0.06	S	<=0.06	S	S	<=0.5	S	S	<=0.5	S	0.06	S	0.06	S	<=1	S	<=2	S	NEG	2	I	<=0.25	S	<=0.25	S	<=2	S	<=2	S	<=1	S	0.5	S	NEG	FOLP_178_INS	NEG	NEG	NEG	1__0__NEW	#0069EC	#0069EC	#0069EC	#0069EC	#0069EC	#0069EC	#0069EC	#0069EC	#0069EC	#0069EC	#0069EC	#0069EC	#0069EC	#F797B1	#0069EC	#0069EC	#0069EC	#0069EC	#0069EC	#0069EC	NEG	#0069EC	NEG	#0069EC	NEG	#0069EC	FOLP_178_INS	NEG	#0069EC	-26.2678	27.8585	11A	11A	#3647B2
17059_8#92	19F	31360	GPS_ZA_CARRIAGE_SP1420	SOWETO 2012	Y	AFRICA	SOUTH AFRICA	SOWETO	_	_	NICD	AUG	2012	F	3	HEALTHY	NASOPHARYNGEAL SWAB	P	_	QUELLUNG	_	_	_	_	_	_	_	_	_	_	_	_	_	_	_	_	_	_	_	_	_	_	_	_	_	_	_	_	_	_	_	_	_	_	_	2245STDY6091673	ERR1065388	ERS707891	1	11070	12	8	8	8	9	1	18	90	#6E4FAC	2	4	2	<=0.03	S	S	<=0.03	S	<=0.06	S	<=0.06	S	S	<=0.5	S	S	<=0.5	S	0.06	S	0.06	S	<=1	S	<=2	S	NEG	2	I	<=0.25	S	<=0.25	S	<=2	S	<=2	S	<=1	S	0.5	S	NEG	FOLP_195_INS	NEG	NEG	NEG	2__4__2	#0069EC	#0069EC	#0069EC	#0069EC	#0069EC	#0069EC	#0069EC	#0069EC	#0069EC	#0069EC	#0069EC	#0069EC	#0069EC	#F797B1	#0069EC	#0069EC	#0069EC	#0069EC	#0069EC	#0069EC	NEG	#0069EC	NEG	#0069EC	NEG	#0069EC	FOLP_195_INS	NEG	#0069EC	-26.2678	27.8585	19F	19F(19F-II)	#A5B4FF
17059_8#93	35C	30277	GPS_ZA_CARRIAGE_SP1421	SOWETO 2012	Y	AFRICA	SOUTH AFRICA	SOWETO	_	_	NICD	MAY	2012	M	7	HEALTHY	NASOPHARYNGEAL SWAB	P	_	QUELLUNG	_	_	_	_	_	_	_	_	_	_	_	_	_	_	_	_	_	_	_	_	_	_	_	_	_	_	_	_	_	_	_	_	_	_	_	2245STDY6091674	ERR1065389	ERS707892	1	11071	7	5	4	25	9	28	14	199	#77C467	23	0	0	<=0.03	S	S	<=0.03	S	<=0.06	S	<=0.06	S	S	<=0.5	S	S	<=0.5	S	0.06	S	0.06	S	<=1	S	<=2	S	NEG	0.5	S	<=0.25	S	<=0.25	S	<=2	S	<=2	S	<=1	S	0.5	S	NEG	NEG	NEG	NEG	NEG	23__0__0	#0069EC	#0069EC	#0069EC	#0069EC	#0069EC	#0069EC	#0069EC	#0069EC	#0069EC	#0069EC	#0069EC	#0069EC	#0069EC	#0069EC	#0069EC	#0069EC	#0069EC	#0069EC	#0069EC	#0069EC	NEG	#0069EC	NEG	#0069EC	NEG	#0069EC	NEG	NEG	#0069EC	-26.2678	27.8585	35A	35A	#006C55
17059_8#94	35B	30833	GPS_ZA_CARRIAGE_SP1422	SOWETO 2012	Y	AFRICA	SOUTH AFRICA	SOWETO	_	_	NICD	JUN	2012	M	_	HEALTHY	NASOPHARYNGEAL SWAB	N	_	QUELLUNG	_	_	_	_	_	_	_	_	_	_	_	_	_	_	_	_	_	_	_	_	_	_	_	_	_	_	_	_	_	_	_	_	_	_	_	2245STDY6091675	ERR1065390	ERS707893	1	361	7	13	8	6	6	6	8	5	#9C34B3	7	1	455	0.25	R	S	0.06	S	<=0.06	S	0.12	S	S	<=0.5	S	S	<=0.5	S	0.06	S	0.06	S	<=1	S	<=2	S	NEG	2	I	<=0.25	S	<=0.25	S	<=2	S	<=2	S	<=1	S	0.5	S	NEG	FOLP_169_INS	NEG	NEG	NEG	7__1__455	#FF2722	#0069EC	#0069EC	#0069EC	#0069EC	#0069EC	#0069EC	#0069EC	#0069EC	#0069EC	#0069EC	#0069EC	#0069EC	#F797B1	#0069EC	#0069EC	#0069EC	#0069EC	#0069EC	#0069EC	NEG	#0069EC	NEG	#0069EC	NEG	#0069EC	FOLP_169_INS	NEG	#0069EC	-26.2678	27.8585	35B	35B	#FF9267
17059_8#9	19B	31752	GPS_ZA_CARRIAGE_SP1337	SOWETO 2012	Y	AFRICA	SOUTH AFRICA	SOWETO	_	_	NICD	SEP	2012	F	7	HEALTHY	NASOPHARYNGEAL SWAB	P	_	QUELLUNG	_	_	_	_	_	_	_	_	_	_	_	_	_	_	_	_	_	_	_	_	_	_	_	_	_	_	_	_	_	_	_	_	_	_	_	2245STDY6091590	ERR1065305	ERS707719	1	10992	72	5	4	5	7	177	9	91	#799537	23	NEW	389	0.06	S	S	<=0.03	S	<=0.06	S	0.12	S	S	<=0.5	S	S	<=0.5	S	0.06	S	0.06	S	<=1	S	<=2	S	NEG	2	I	<=0.25	S	<=0.25	S	<=2	S	<=2	S	<=1	S	0.5	S	NEG	FOLP_169_INS	NEG	NEG	NEG	23__NEW__389	#0069EC	#0069EC	#0069EC	#0069EC	#0069EC	#0069EC	#0069EC	#0069EC	#0069EC	#0069EC	#0069EC	#0069EC	#0069EC	#F797B1	#0069EC	#0069EC	#0069EC	#0069EC	#0069EC	#0069EC	NEG	#0069EC	NEG	#0069EC	NEG	#0069EC	FOLP_169_INS	NEG	#0069EC	-26.2678	27.8585	19B	19B	#E5630A
17138_3#10	16	30517	GPS_ZA_CARRIAGE_SP1911	SOWETO 2012	Y	AFRICA	SOUTH AFRICA	SOWETO	_	_	NICD	MAY	2012	F	1	HEALTHY	NASOPHARYNGEAL SWAB	P	_	QUELLUNG	_	_	_	_	_	_	_	_	_	_	_	_	_	_	_	_	_	_	_	_	_	_	_	_	_	_	_	_	_	_	_	_	_	_	_	2245STDY6092439	ERR1065400	ERS708632	1	10592	50	8	1	16	6	20	14	33	#D86831	1	0	0	<=0.03	S	S	<=0.03	S	<=0.06	S	<=0.06	S	S	<=0.5	S	S	<=0.5	S	0.06	S	0.06	S	<=1	S	<=2	S	NEG	0.5	S	<=0.25	S	<=0.25	S	<=2	S	<=2	S	<=1	S	0.5	S	NEG	NEG	NEG	NEG	NEG	1__0__0	#0069EC	#0069EC	#0069EC	#0069EC	#0069EC	#0069EC	#0069EC	#0069EC	#0069EC	#0069EC	#0069EC	#0069EC	#0069EC	#0069EC	#0069EC	#0069EC	#0069EC	#0069EC	#0069EC	#0069EC	NEG	#0069EC	NEG	#0069EC	NEG	#0069EC	NEG	NEG	#0069EC	-26.2678	27.8585	16F	16F	#8F93FF
17138_3#18	16F	30542	GPS_ZA_CARRIAGE_SP1914	SOWETO 2012	Y	AFRICA	SOUTH AFRICA	SOWETO	_	_	NICD	JUN	2012	F	5	HEALTHY	NASOPHARYNGEAL SWAB	P	_	QUELLUNG	_	_	_	_	_	_	_	_	_	_	_	_	_	_	_	_	_	_	_	_	_	_	_	_	_	_	_	_	_	_	_	_	_	_	_	2245STDY6092448	ERR1065408	ERS708474	1	11072	50	8	1	16	15	88	14	33	#D86831	49	0	0	<=0.03	S	S	<=0.03	S	<=0.06	S	<=0.06	S	S	<=0.5	S	S	<=0.5	S	0.06	S	0.06	S	<=1	S	<=2	S	NEG	0.5	S	<=0.25	S	<=0.25	S	<=2	S	<=2	S	<=1	S	0.5	S	NEG	NEG	NEG	NEG	NEG	49__0__0	#0069EC	#0069EC	#0069EC	#0069EC	#0069EC	#0069EC	#0069EC	#0069EC	#0069EC	#0069EC	#0069EC	#0069EC	#0069EC	#0069EC	#0069EC	#0069EC	#0069EC	#0069EC	#0069EC	#0069EC	NEG	#0069EC	NEG	#0069EC	NEG	#0069EC	NEG	NEG	#0069EC	-26.2678	27.8585	16F	16F	#8F93FF
17138_3#19	13	31906	GPS_ZA_CARRIAGE_SP1915	SOWETO 2012	Y	AFRICA	SOUTH AFRICA	SOWETO	_	_	NICD	SEP	2012	F	3	HEALTHY	NASOPHARYNGEAL SWAB	P	_	QUELLUNG	_	_	_	_	_	_	_	_	_	_	_	_	_	_	_	_	_	_	_	_	_	_	_	_	_	_	_	_	_	_	_	_	_	_	_	2245STDY6092449	ERR1065409	ERS708476	1	5647	15	5	54	1	197	1	168	52	#89568C	NEW	4	0	<=0.03	S	S	<=0.03	S	<=0.06	S	<=0.06	S	S	<=0.5	S	S	<=0.5	S	0.06	S	0.06	S	<=1	S	<=2	S	NEG	0.5	S	<=0.25	S	<=0.25	S	<=2	S	<=2	S	<=1	S	0.5	S	NEG	NEG	NEG	NEG	NEG	NEW__4__0	#0069EC	#0069EC	#0069EC	#0069EC	#0069EC	#0069EC	#0069EC	#0069EC	#0069EC	#0069EC	#0069EC	#0069EC	#0069EC	#0069EC	#0069EC	#0069EC	#0069EC	#0069EC	#0069EC	#0069EC	NEG	#0069EC	NEG	#0069EC	NEG	#0069EC	NEG	NEG	#0069EC	-26.2678	27.8585	13	13	#FF9A17
17138_3#20	13	30037	GPS_ZA_CARRIAGE_SP1916	SOWETO 2012	Y	AFRICA	SOUTH AFRICA	SOWETO	_	_	NICD	MAY	2012	M	_	HEALTHY	NASOPHARYNGEAL SWAB	N	_	QUELLUNG	_	_	_	_	_	_	_	_	_	_	_	_	_	_	_	_	_	_	_	_	_	_	_	_	_	_	_	_	_	_	_	_	_	_	_	2245STDY6092450	ERR1065410	ERS708478	1	5647	15	5	54	1	197	1	168	52	#89568C	NEW	0	0	<=0.03	S	S	<=0.03	S	<=0.06	S	<=0.06	S	S	<=0.5	S	S	<=0.5	S	0.06	S	0.06	S	<=1	S	<=2	S	NEG	0.5	S	<=0.25	S	<=0.25	S	<=2	S	<=2	S	<=1	S	0.5	S	NEG	NEG	NEG	NEG	NEG	NEW__0__0	#0069EC	#0069EC	#0069EC	#0069EC	#0069EC	#0069EC	#0069EC	#0069EC	#0069EC	#0069EC	#0069EC	#0069EC	#0069EC	#0069EC	#0069EC	#0069EC	#0069EC	#0069EC	#0069EC	#0069EC	NEG	#0069EC	NEG	#0069EC	NEG	#0069EC	NEG	NEG	#0069EC	-26.2678	27.8585	13	13	#FF9A17
17138_3#25	19A	30313	GPS_ZA_CARRIAGE_SP1920	SOWETO 2012	Y	AFRICA	SOUTH AFRICA	SOWETO	_	_	NICD	MAY	2012	M	1	HEALTHY	NASOPHARYNGEAL SWAB	N	_	QUELLUNG	_	_	_	_	_	_	_	_	_	_	_	_	_	_	_	_	_	_	_	_	_	_	_	_	_	_	_	_	_	_	_	_	_	_	_	2245STDY6092455	ERR1065415	ERS708489	1	2062	1	5	53	32	14	20	199	17	#E55ABE	NEW	NEW	19	0.25	R	S	0.25	S	0.12	S	0.12	S	S	<=0.5	S	S	<=0.5	S	0.06	S	0.06	S	<=1	S	<=2	S	NEG	2	I	<=0.25	S	<=0.25	S	<=2	S	<=2	S	<=1	S	0.5	S	NEG	FOLP_195_INS	NEG	NEG	NEG	NEW__NEW__19	#FF2722	#0069EC	#0069EC	#0069EC	#0069EC	#0069EC	#0069EC	#0069EC	#0069EC	#0069EC	#0069EC	#0069EC	#0069EC	#F797B1	#0069EC	#0069EC	#0069EC	#0069EC	#0069EC	#0069EC	NEG	#0069EC	NEG	#0069EC	NEG	#0069EC	FOLP_195_INS	NEG	#0069EC	-26.2678	27.8585	19A	19A(19A-I/19A-II)	#43BBFF
17138_3#26	16F	30770	GPS_ZA_CARRIAGE_SP1921	SOWETO 2012	Y	AFRICA	SOUTH AFRICA	SOWETO	_	_	NICD	JUN	2012	F	3	HEALTHY	NASOPHARYNGEAL SWAB	N	_	QUELLUNG	_	_	_	_	_	_	_	_	_	_	_	_	_	_	_	_	_	_	_	_	_	_	_	_	_	_	_	_	_	_	_	_	_	_	_	2245STDY6092456	ERR1065416	ERS708491	1	5326	50	9	15	1	36	3	31	114	#BA91DD	12	2	0	<=0.03	S	S	<=0.03	S	<=0.06	S	<=0.06	S	S	<=0.5	S	S	<=0.5	S	0.06	S	0.06	S	<=1	S	<=2	S	NEG	0.5	S	<=0.25	S	<=0.25	S	<=2	S	<=2	S	<=1	S	0.5	S	NEG	NEG	NEG	NEG	NEG	12__2__0	#0069EC	#0069EC	#0069EC	#0069EC	#0069EC	#0069EC	#0069EC	#0069EC	#0069EC	#0069EC	#0069EC	#0069EC	#0069EC	#0069EC	#0069EC	#0069EC	#0069EC	#0069EC	#0069EC	#0069EC	NEG	#0069EC	NEG	#0069EC	NEG	#0069EC	NEG	NEG	#0069EC	-26.2678	27.8585	16F	16F	#8F93FF
17138_3#27	23F	31961	GPS_ZA_CARRIAGE_SP1922	SOWETO 2012	Y	AFRICA	SOUTH AFRICA	SOWETO	_	_	NICD	SEP	2012	F	4	HEALTHY	NASOPHARYNGEAL SWAB	P	_	QUELLUNG	_	_	_	_	_	_	_	_	_	_	_	_	_	_	_	_	_	_	_	_	_	_	_	_	_	_	_	_	_	_	_	_	_	_	_	2245STDY6092457	ERR1065417	ERS708492	1	2059	15	29	4	21	30	27	1	14	#3CCA7C	217	12	19	0.25	R	S	0.25	S	0.12	S	0.12	S	S	<=0.5	S	S	<=0.5	S	8	R	0.06	S	<=1	S	<=2	S	NEG	>=4	R	>8	R	>=1	R	<=2	S	<=2	S	<=1	S	0.5	S	MEF	FOLA_Q1Y_D12T_I20L:FOLP_169_INS	TETM	NEG	MSR(D):MSRD_MLS	217__12__19	#FF2722	#0069EC	#0069EC	#0069EC	#0069EC	#0069EC	#0069EC	#0069EC	#0069EC	#FF2722	#0069EC	#0069EC	#0069EC	#FF2722	#FF2722	#FF2722	#0069EC	#0069EC	#0069EC	#0069EC	NEG	#0069EC	POS	#FF2722	POS	#FF2722	FOLP_169_INS	NEG	#0069EC	-26.2678	27.8585	23F	23F	#FFA2E0
17138_3#2	22F	30487	GPS_ZA_CARRIAGE_SP1908	SOWETO 2012	Y	AFRICA	SOUTH AFRICA	SOWETO	_	_	NICD	JUN	2012	F	3	HEALTHY	NASOPHARYNGEAL SWAB	P	_	QUELLUNG	_	_	_	_	_	_	_	_	_	_	_	_	_	_	_	_	_	_	_	_	_	_	_	_	_	_	_	_	_	_	_	_	_	_	_	2245STDY6092431	ERR1065392	ERS708616	1	445	2	5	29	5	42	3	18	3	#8854D2	0	0	0	<=0.03	S	S	<=0.03	S	<=0.06	S	<=0.06	S	S	<=0.5	S	S	<=0.5	S	0.06	S	0.06	S	<=1	S	<=2	S	NEG	2	I	<=0.25	S	<=0.25	S	<=2	S	<=2	S	<=1	S	0.5	S	NEG	FOLP_195_INS	NEG	NEG	NEG	0__0__0	#0069EC	#0069EC	#0069EC	#0069EC	#0069EC	#0069EC	#0069EC	#0069EC	#0069EC	#0069EC	#0069EC	#0069EC	#0069EC	#F797B1	#0069EC	#0069EC	#0069EC	#0069EC	#0069EC	#0069EC	NEG	#0069EC	NEG	#0069EC	NEG	#0069EC	FOLP_195_INS	NEG	#0069EC	-26.2678	27.8585	22F	22F	#72DB93
17138_3#34	23F	30773	GPS_ZA_CARRIAGE_SP1928	SOWETO 2012	Y	AFRICA	SOUTH AFRICA	SOWETO	_	_	NICD	JUN	2012	F	32	HEALTHY	NASOPHARYNGEAL SWAB	N	_	QUELLUNG	_	_	_	_	_	_	_	_	_	_	_	_	_	_	_	_	_	_	_	_	_	_	_	_	_	_	_	_	_	_	_	_	_	_	_	2245STDY6092464	ERR1065424	ERS708507	1	2059	15	29	4	21	30	27	1	14	#3CCA7C	217	12	19	0.25	R	S	0.25	S	0.12	S	0.12	S	S	<=0.5	S	S	<=0.5	S	8	R	0.06	S	<=1	S	<=2	S	NEG	>=4	R	>8	R	>=1	R	<=2	S	<=2	S	<=1	S	0.5	S	MEF	FOLA_Q1Y_D12T_I20L:FOLP_169_INS	TETM	NEG	MSR(D):MSRD_MLS	217__12__19	#FF2722	#0069EC	#0069EC	#0069EC	#0069EC	#0069EC	#0069EC	#0069EC	#0069EC	#FF2722	#0069EC	#0069EC	#0069EC	#FF2722	#FF2722	#FF2722	#0069EC	#0069EC	#0069EC	#0069EC	NEG	#0069EC	POS	#FF2722	POS	#FF2722	FOLP_169_INS	NEG	#0069EC	-26.2678	27.8585	23F	23F	#FFA2E0
17138_3#35	16F	31977	GPS_ZA_CARRIAGE_SP1929	SOWETO 2012	Y	AFRICA	SOUTH AFRICA	SOWETO	_	_	NICD	SEP	2012	M	4	HEALTHY	NASOPHARYNGEAL SWAB	N	_	QUELLUNG	_	_	_	_	_	_	_	_	_	_	_	_	_	_	_	_	_	_	_	_	_	_	_	_	_	_	_	_	_	_	_	_	_	_	_	2245STDY6092465	ERR1065425	ERS708510	1	7888	50	5	1	15	6	88	14	33	#D86831	1	0	0	<=0.03	S	S	<=0.03	S	<=0.06	S	<=0.06	S	S	<=0.5	S	S	<=0.5	S	0.06	S	0.06	S	<=1	S	<=2	S	NEG	0.5	S	<=0.25	S	<=0.25	S	<=2	S	<=2	S	<=1	S	0.5	S	NEG	NEG	NEG	NEG	NEG	1__0__0	#0069EC	#0069EC	#0069EC	#0069EC	#0069EC	#0069EC	#0069EC	#0069EC	#0069EC	#0069EC	#0069EC	#0069EC	#0069EC	#0069EC	#0069EC	#0069EC	#0069EC	#0069EC	#0069EC	#0069EC	NEG	#0069EC	NEG	#0069EC	NEG	#0069EC	NEG	NEG	#0069EC	-26.2678	27.8585	16F	16F	#8F93FF
17138_3#39	15B	30051	GPS_ZA_CARRIAGE_SP1933	SOWETO 2012	Y	AFRICA	SOUTH AFRICA	SOWETO	_	_	NICD	MAY	2012	F	1	HEALTHY	NASOPHARYNGEAL SWAB	N	_	QUELLUNG	_	_	_	_	_	_	_	_	_	_	_	_	_	_	_	_	_	_	_	_	_	_	_	_	_	_	_	_	_	_	_	_	_	_	_	2245STDY6092469	ERR1065429	ERS708518	1	4209	1	32	97	5	6	88	18	25	#8D439A	2	0	394	0.06	S	S	<=0.03	S	<=0.06	S	<=0.06	S	S	<=0.5	S	S	<=0.5	S	0.06	S	0.06	S	<=1	S	<=2	S	NEG	>=4	R	<=0.25	S	<=0.25	S	<=2	S	<=2	S	<=1	S	0.5	S	NEG	FOLA_I20L:FOLP_169_INS	NEG	NEG	NEG	2__0__394	#0069EC	#0069EC	#0069EC	#0069EC	#0069EC	#0069EC	#0069EC	#0069EC	#0069EC	#0069EC	#0069EC	#0069EC	#0069EC	#FF2722	#0069EC	#0069EC	#0069EC	#0069EC	#0069EC	#0069EC	NEG	#0069EC	NEG	#0069EC	POS	#FF2722	FOLP_169_INS	NEG	#0069EC	-26.2678	27.8585	15B	15B	#B98AFF
17138_3#41	35A	30355	GPS_ZA_CARRIAGE_SP1934	SOWETO 2012	Y	AFRICA	SOUTH AFRICA	SOWETO	_	_	NICD	MAY	2012	M	2	HEALTHY	NASOPHARYNGEAL SWAB	N	_	QUELLUNG	_	_	_	_	_	_	_	_	_	_	_	_	_	_	_	_	_	_	_	_	_	_	_	_	_	_	_	_	_	_	_	_	_	_	_	2245STDY6092471	ERR1065431	ERS708521	1	5009	10	16	54	1	6	123	75	259	#5370BD	1	0	0	<=0.03	S	S	<=0.03	S	<=0.06	S	<=0.06	S	S	<=0.5	S	S	<=0.5	S	0.06	S	0.06	S	<=1	S	<=2	S	NEG	>=4	R	<=0.25	S	<=0.25	S	<=2	S	<=2	S	<=1	S	0.5	S	NEG	FOLA_D12G_E14D_I20L:FOLP_169_INS	NEG	NEG	NEG	1__0__0	#0069EC	#0069EC	#0069EC	#0069EC	#0069EC	#0069EC	#0069EC	#0069EC	#0069EC	#0069EC	#0069EC	#0069EC	#0069EC	#FF2722	#0069EC	#0069EC	#0069EC	#0069EC	#0069EC	#0069EC	NEG	#0069EC	NEG	#0069EC	POS	#FF2722	FOLP_169_INS	NEG	#0069EC	-26.2678	27.8585	35A	35A	#006C55
17138_3#42	9N	30792	GPS_ZA_CARRIAGE_SP1935	SOWETO 2012	Y	AFRICA	SOUTH AFRICA	SOWETO	_	_	NICD	JUN	2012	M	3	HEALTHY	NASOPHARYNGEAL SWAB	P	_	QUELLUNG	_	_	_	_	_	_	_	_	_	_	_	_	_	_	_	_	_	_	_	_	_	_	_	_	_	_	_	_	_	_	_	_	_	_	_	2245STDY6092472	ERR1065432	ERS708523	1	5624	8	8	36	5	6	4	394	125	#D09967	1	0	0	<=0.03	S	S	<=0.03	S	<=0.06	S	<=0.06	S	S	<=0.5	S	S	<=0.5	S	0.06	S	0.06	S	<=1	S	<=2	S	NEG	>=4	R	<=0.25	S	<=0.25	S	<=2	S	<=2	S	<=1	S	0.5	S	NEG	FOLA_Q1H_I20L:FOLP_169_INS	NEG	NEG	NEG	1__0__0	#0069EC	#0069EC	#0069EC	#0069EC	#0069EC	#0069EC	#0069EC	#0069EC	#0069EC	#0069EC	#0069EC	#0069EC	#0069EC	#FF2722	#0069EC	#0069EC	#0069EC	#0069EC	#0069EC	#0069EC	NEG	#0069EC	NEG	#0069EC	POS	#FF2722	FOLP_169_INS	NEG	#0069EC	-26.2678	27.8585	9N	9N	#D1006A
17138_3#43	23F	31983	GPS_ZA_CARRIAGE_SP1936	SOWETO 2012	Y	AFRICA	SOUTH AFRICA	SOWETO	_	_	NICD	SEP	2012	M	5	HEALTHY	NASOPHARYNGEAL SWAB	P	_	QUELLUNG	_	_	_	_	_	_	_	_	_	_	_	_	_	_	_	_	_	_	_	_	_	_	_	_	_	_	_	_	_	_	_	_	_	_	_	2245STDY6092473	ERR1065433	ERS708525	1	242	15	29	4	21	30	1	14	14	#3CCA7C	0	0	0	<=0.03	S	S	<=0.03	S	<=0.06	S	<=0.06	S	S	<=0.5	S	S	<=0.5	S	8	R	0.06	S	<=1	S	<=2	S	NEG	>=4	R	>8	R	>=1	R	<=2	S	<=2	S	<=1	S	0.5	S	MEF	FOLA_Q1H_I20L:FOLP_169_INS	TETM	NEG	MSR(D):MSRD_MLS	0__0__0	#0069EC	#0069EC	#0069EC	#0069EC	#0069EC	#0069EC	#0069EC	#0069EC	#0069EC	#FF2722	#0069EC	#0069EC	#0069EC	#FF2722	#FF2722	#FF2722	#0069EC	#0069EC	#0069EC	#0069EC	NEG	#0069EC	POS	#FF2722	POS	#FF2722	FOLP_169_INS	NEG	#0069EC	-26.2678	27.8585	23F	23F	#FFA2E0
17138_3#49	9N	30366	GPS_ZA_CARRIAGE_SP1941	SOWETO 2012	Y	AFRICA	SOUTH AFRICA	SOWETO	_	_	NICD	MAY	2012	F	_	HEALTHY	NASOPHARYNGEAL SWAB	N	_	QUELLUNG	_	_	_	_	_	_	_	_	_	_	_	_	_	_	_	_	_	_	_	_	_	_	_	_	_	_	_	_	_	_	_	_	_	_	_	2245STDY6092479	ERR1065439	ERS708537	1	392	7	5	1	1	6	31	14	49	#958031	11	0	0	<=0.03	S	S	<=0.03	S	<=0.06	S	<=0.06	S	S	<=0.5	S	S	<=0.5	S	0.06	S	0.06	S	<=1	S	<=2	S	NEG	0.5	S	<=0.25	S	<=0.25	S	<=2	S	<=2	S	<=1	S	0.5	S	NEG	NEG	NEG	NEG	NEG	11__0__0	#0069EC	#0069EC	#0069EC	#0069EC	#0069EC	#0069EC	#0069EC	#0069EC	#0069EC	#0069EC	#0069EC	#0069EC	#0069EC	#0069EC	#0069EC	#0069EC	#0069EC	#0069EC	#0069EC	#0069EC	NEG	#0069EC	NEG	#0069EC	NEG	#0069EC	NEG	NEG	#0069EC	-26.2678	27.8585	17F	17F	#7B348B
17138_3#50	12F	30798	GPS_ZA_CARRIAGE_SP1942	SOWETO 2012	Y	AFRICA	SOUTH AFRICA	SOWETO	_	_	NICD	JUN	2012	M	5	HEALTHY	NASOPHARYNGEAL SWAB	P	_	QUELLUNG	_	_	_	_	_	_	_	_	_	_	_	_	_	_	_	_	_	_	_	_	_	_	_	_	_	_	_	_	_	_	_	_	_	_	_	2245STDY6092480	ERR1065440	ERS708539	1	11075	12	5	89	8	6	112	450	26	#B4BA5C	12	NEW	NEW	0.12	R	S	0.12	S	<=0.06	S	0.12	S	S	<=0.5	S	S	<=0.5	S	0.06	S	0.06	S	<=1	S	<=2	S	NEG	>=4	R	>8	R	>=1	R	<=2	S	>=8	R	<=1	S	0.5	S	NEG	FOLA_E14D_I20L:FOLP_195_INS	TETM	NEG	CAT	12__NEW__NEW	#FF2722	#0069EC	#0069EC	#0069EC	#0069EC	#0069EC	#0069EC	#0069EC	#0069EC	#0069EC	#0069EC	#0069EC	#0069EC	#FF2722	#FF2722	#FF2722	#0069EC	#FF2722	#0069EC	#0069EC	NEG	#0069EC	NEG	#0069EC	POS	#FF2722	FOLP_195_INS	POS	#FF2722	-26.2678	27.8585	12F	12F	#0283F5
17138_3#51	6A	31997	GPS_ZA_CARRIAGE_SP1943	SOWETO 2012	Y	AFRICA	SOUTH AFRICA	SOWETO	_	_	NICD	SEP	2012	M	5	HEALTHY	NASOPHARYNGEAL SWAB	P	_	QUELLUNG	_	_	_	_	_	_	_	_	_	_	_	_	_	_	_	_	_	_	_	_	_	_	_	_	_	_	_	_	_	_	_	_	_	_	_	2245STDY6092481	ERR1065441	ERS708542	1	1447	6	13	8	6	25	6	8	5	#9C34B3	200	1	19	0.25	R	S	0.25	S	<=0.06	S	0.12	S	S	<=0.5	S	S	<=0.5	S	8	R	0.06	S	<=1	S	<=2	S	NEG	>=4	R	<=0.25	S	<=0.25	S	<=2	S	<=2	S	<=1	S	0.5	S	MEF	FOLA_I20L:FOLP_169_INS	NEG	NEG	MSR(D):MSRD_MLS	200__1__19	#FF2722	#0069EC	#0069EC	#0069EC	#0069EC	#0069EC	#0069EC	#0069EC	#0069EC	#FF2722	#0069EC	#0069EC	#0069EC	#FF2722	#0069EC	#0069EC	#0069EC	#0069EC	#0069EC	#0069EC	NEG	#0069EC	POS	#FF2722	POS	#FF2722	FOLP_169_INS	NEG	#0069EC	-26.2678	27.8585	6A	6A	#BD009A
17138_3#57	15B	30380	GPS_ZA_CARRIAGE_SP1948	SOWETO 2012	Y	AFRICA	SOUTH AFRICA	SOWETO	_	_	NICD	MAY	2012	M	_	HEALTHY	NASOPHARYNGEAL SWAB	N	_	QUELLUNG	_	_	_	_	_	_	_	_	_	_	_	_	_	_	_	_	_	_	_	_	_	_	_	_	_	_	_	_	_	_	_	_	_	_	_	2245STDY6092487	ERR1065447	ERS708553	1	7052	7	43	47	16	6	14	17	48	#D483C9	218	18	171	0.25	R	S	0.12	S	0.12	S	0.12	S	S	<=0.5	S	S	<=0.5	S	0.06	S	0.06	S	<=1	S	<=2	S	NEG	>=4	R	<=0.25	S	<=0.25	S	<=2	S	<=2	S	<=1	S	0.5	S	NEG	FOLA_Q1H_V3I_D12G_E14D_I20L:FOLP_180_INS	NEG	NEG	NEG	218__18__171	#FF2722	#0069EC	#0069EC	#0069EC	#0069EC	#0069EC	#0069EC	#0069EC	#0069EC	#0069EC	#0069EC	#0069EC	#0069EC	#FF2722	#0069EC	#0069EC	#0069EC	#0069EC	#0069EC	#0069EC	NEG	#0069EC	NEG	#0069EC	POS	#FF2722	FOLP_180_INS	NEG	#0069EC	-26.2678	27.8585	15B	15B	#B98AFF
17138_3#59	8	32032	GPS_ZA_CARRIAGE_SP1950	SOWETO 2012	Y	AFRICA	SOUTH AFRICA	SOWETO	_	_	NICD	OCT	2012	F	22	HEALTHY	NASOPHARYNGEAL SWAB	N	_	QUELLUNG	_	_	_	_	_	_	_	_	_	_	_	_	_	_	_	_	_	_	_	_	_	_	_	_	_	_	_	_	_	_	_	_	_	_	_	2245STDY6092489	ERR1065449	ERS708557	1	53	2	5	1	11	16	3	14	3	#8854D2	3	NEW	5	<=0.03	S	S	<=0.03	S	<=0.06	S	<=0.06	S	S	<=0.5	S	S	<=0.5	S	0.06	S	0.06	S	<=1	S	<=2	S	NEG	0.5	S	<=0.25	S	<=0.25	S	<=2	S	<=2	S	<=1	S	0.5	S	NEG	NEG	NEG	NEG	NEG	3__NEW__5	#0069EC	#0069EC	#0069EC	#0069EC	#0069EC	#0069EC	#0069EC	#0069EC	#0069EC	#0069EC	#0069EC	#0069EC	#0069EC	#0069EC	#0069EC	#0069EC	#0069EC	#0069EC	#0069EC	#0069EC	NEG	#0069EC	NEG	#0069EC	NEG	#0069EC	NEG	NEG	#0069EC	-26.2678	27.8585	8	8	#00880D
17138_3#64	15B	30095	GPS_ZA_CARRIAGE_SP1954	SOWETO 2012	Y	AFRICA	SOUTH AFRICA	SOWETO	_	_	NICD	MAY	2012	M	_	HEALTHY	NASOPHARYNGEAL SWAB	P	_	QUELLUNG	_	_	_	_	_	_	_	_	_	_	_	_	_	_	_	_	_	_	_	_	_	_	_	_	_	_	_	_	_	_	_	_	_	_	_	2245STDY6092494	ERR1065454	ERS708568	1	8687	1	32	97	5	10	88	18	25	#8D439A	2	0	394	0.06	S	S	<=0.03	S	<=0.06	S	<=0.06	S	S	<=0.5	S	S	<=0.5	S	0.06	S	0.06	S	<=1	S	<=2	S	NEG	>=4	R	<=0.25	S	<=0.25	S	<=2	S	<=2	S	<=1	S	0.5	S	NEG	FOLA_I20L:FOLP_169_INS	NEG	NEG	NEG	2__0__394	#0069EC	#0069EC	#0069EC	#0069EC	#0069EC	#0069EC	#0069EC	#0069EC	#0069EC	#0069EC	#0069EC	#0069EC	#0069EC	#FF2722	#0069EC	#0069EC	#0069EC	#0069EC	#0069EC	#0069EC	NEG	#0069EC	NEG	#0069EC	POS	#FF2722	FOLP_169_INS	NEG	#0069EC	-26.2678	27.8585	15B	15B	#B98AFF
17138_3#65	18C	30404	GPS_ZA_CARRIAGE_SP1955	SOWETO 2012	Y	AFRICA	SOUTH AFRICA	SOWETO	_	_	NICD	MAY	2012	M	_	HEALTHY	NASOPHARYNGEAL SWAB	N	_	QUELLUNG	_	_	_	_	_	_	_	_	_	_	_	_	_	_	_	_	_	_	_	_	_	_	_	_	_	_	_	_	_	_	_	_	_	_	_	2245STDY6092495	ERR1065455	ERS708570	1	4893	2	5	2	16	1	26	1	11	#5D4DAE	2	0	2	<=0.03	S	S	<=0.03	S	<=0.06	S	<=0.06	S	S	<=0.5	S	S	<=0.5	S	0.06	S	0.06	S	<=1	S	<=2	S	NEG	2	I	<=0.25	S	<=0.25	S	<=2	S	<=2	S	<=1	S	0.5	S	NEG	FOLP_178_INS	NEG	NEG	NEG	2__0__2	#0069EC	#0069EC	#0069EC	#0069EC	#0069EC	#0069EC	#0069EC	#0069EC	#0069EC	#0069EC	#0069EC	#0069EC	#0069EC	#F797B1	#0069EC	#0069EC	#0069EC	#0069EC	#0069EC	#0069EC	NEG	#0069EC	NEG	#0069EC	NEG	#0069EC	FOLP_178_INS	NEG	#0069EC	-26.2678	27.8585	18C	18C	#02C3AB
17138_3#66	33F	31582	GPS_ZA_CARRIAGE_SP1956	SOWETO 2012	Y	AFRICA	SOUTH AFRICA	SOWETO	_	_	NICD	AUG	2012	M	_	HEALTHY	NASOPHARYNGEAL SWAB	P	_	QUELLUNG	_	_	_	_	_	_	_	_	_	_	_	_	_	_	_	_	_	_	_	_	_	_	_	_	_	_	_	_	_	_	_	_	_	_	_	2245STDY6092496	ERR1065456	ERS708572	1	10068	1	5	23	18	42	3	18	3	#8854D2	2	0	2	<=0.03	S	S	<=0.03	S	<=0.06	S	<=0.06	S	S	<=0.5	S	S	<=0.5	S	0.06	S	0.06	S	<=1	S	<=2	S	NEG	0.5	S	<=0.25	S	<=0.25	S	<=2	S	<=2	S	<=1	S	0.5	S	NEG	NEG	NEG	NEG	NEG	2__0__2	#0069EC	#0069EC	#0069EC	#0069EC	#0069EC	#0069EC	#0069EC	#0069EC	#0069EC	#0069EC	#0069EC	#0069EC	#0069EC	#0069EC	#0069EC	#0069EC	#0069EC	#0069EC	#0069EC	#0069EC	NEG	#0069EC	NEG	#0069EC	NEG	#0069EC	NEG	NEG	#0069EC	-26.2678	27.8585	33F	33F	#006933
17138_3#67	19A	32059	GPS_ZA_CARRIAGE_SP1957	SOWETO 2012	Y	AFRICA	SOUTH AFRICA	SOWETO	_	_	NICD	OCT	2012	M	4	HEALTHY	NASOPHARYNGEAL SWAB	P	_	QUELLUNG	_	_	_	_	_	_	_	_	_	_	_	_	_	_	_	_	_	_	_	_	_	_	_	_	_	_	_	_	_	_	_	_	_	_	_	2245STDY6092497	ERR1065457	ERS708574	1	11076	1	5	53	16	14	20	199	17	#E55ABE	NEW	13	NEW	0.25	R	S	0.25	S	<=0.06	S	0.12	S	S	<=0.5	S	S	<=0.5	S	0.06	S	0.06	S	<=1	S	<=2	S	NEG	>=4	R	<=0.25	S	<=0.25	S	<=2	S	<=2	S	<=1	S	0.5	S	NEG	FOLA_I20L:FOLP_195_INS	NEG	NEG	NEG	NEW__13__NEW	#FF2722	#0069EC	#0069EC	#0069EC	#0069EC	#0069EC	#0069EC	#0069EC	#0069EC	#0069EC	#0069EC	#0069EC	#0069EC	#FF2722	#0069EC	#0069EC	#0069EC	#0069EC	#0069EC	#0069EC	NEG	#0069EC	NEG	#0069EC	POS	#FF2722	FOLP_195_INS	NEG	#0069EC	-26.2678	27.8585	19A	19A(19A-I/19A-II)	#43BBFF
17138_3#75	18C	32090	GPS_ZA_CARRIAGE_SP1963	SOWETO 2012	Y	AFRICA	SOUTH AFRICA	SOWETO	_	_	NICD	OCT	2012	F	26	HEALTHY	NASOPHARYNGEAL SWAB	P	_	QUELLUNG	_	_	_	_	_	_	_	_	_	_	_	_	_	_	_	_	_	_	_	_	_	_	_	_	_	_	_	_	_	_	_	_	_	_	_	2245STDY6092505	ERR1065465	ERS708591	1	6245	5	13	11	4	15	4	19	68	#2ADDC5	12	4	2	<=0.03	S	S	<=0.03	S	<=0.06	S	<=0.06	S	S	<=0.5	S	S	<=0.5	S	0.06	S	0.06	S	<=1	S	<=2	S	NEG	0.5	S	<=0.25	S	<=0.25	S	<=2	S	<=2	S	<=1	S	0.5	S	NEG	NEG	NEG	NEG	NEG	12__4__2	#0069EC	#0069EC	#0069EC	#0069EC	#0069EC	#0069EC	#0069EC	#0069EC	#0069EC	#0069EC	#0069EC	#0069EC	#0069EC	#0069EC	#0069EC	#0069EC	#0069EC	#0069EC	#0069EC	#0069EC	NEG	#0069EC	NEG	#0069EC	NEG	#0069EC	NEG	NEG	#0069EC	-26.2678	27.8585	18C	18C	#02C3AB
17138_3#81	11A	30467	GPS_ZA_CARRIAGE_SP1967	SOWETO 2012	Y	AFRICA	SOUTH AFRICA	SOWETO	_	_	NICD	JUN	2012	F	1	HEALTHY	NASOPHARYNGEAL SWAB	N	_	QUELLUNG	_	_	_	_	_	_	_	_	_	_	_	_	_	_	_	_	_	_	_	_	_	_	_	_	_	_	_	_	_	_	_	_	_	_	_	2245STDY6092511	ERR1065471	ERS708602	1	11078	8	32	36	3	6	4	1	22	#517820	1	0	0	<=0.03	S	S	<=0.03	S	<=0.06	S	<=0.06	S	S	<=0.5	S	S	<=0.5	S	0.06	S	0.06	S	<=1	S	<=2	S	NEG	0.5	S	<=0.25	S	<=0.25	S	<=2	S	<=2	S	<=1	S	0.5	S	NEG	NEG	NEG	NEG	NEG	1__0__0	#0069EC	#0069EC	#0069EC	#0069EC	#0069EC	#0069EC	#0069EC	#0069EC	#0069EC	#0069EC	#0069EC	#0069EC	#0069EC	#0069EC	#0069EC	#0069EC	#0069EC	#0069EC	#0069EC	#0069EC	NEG	#0069EC	NEG	#0069EC	NEG	#0069EC	NEG	NEG	#0069EC	-26.2678	27.8585	11A	11A	#3647B2
17138_3#82	NT	31828	GPS_ZA_CARRIAGE_SP1968	SOWETO 2012	Y	AFRICA	SOUTH AFRICA	SOWETO	_	_	NICD	SEP	2012	F	4	HEALTHY	NASOPHARYNGEAL SWAB	P	_	QUELLUNG	_	_	_	_	_	_	_	_	_	_	_	_	_	_	_	_	_	_	_	_	_	_	_	_	_	_	_	_	_	_	_	_	_	_	_	2245STDY6092512	ERR1065472	ERS708604	1	7604	8	10	246	70	10	407	5	211	#4BA463	NEW	0	28	0.06	S	S	<=0.03	S	<=0.06	S	0.12	S	S	<=0.5	S	S	<=0.5	S	0.06	S	0.06	S	<=1	S	<=2	S	NEG	2	I	<=0.25	S	<=0.25	S	<=2	S	<=2	S	<=1	S	0.5	S	NEG	FOLP_169_INS	NEG	NEG	NEG	NEW__0__28	#0069EC	#0069EC	#0069EC	#0069EC	#0069EC	#0069EC	#0069EC	#0069EC	#0069EC	#0069EC	#0069EC	#0069EC	#0069EC	#F797B1	#0069EC	#0069EC	#0069EC	#0069EC	#0069EC	#0069EC	NEG	#0069EC	NEG	#0069EC	NEG	#0069EC	FOLP_169_INS	NEG	#0069EC	-26.2678	27.8585	NCC2_aliC_aliD_non_encapsulated	NCC2_aliC_aliD_non_encapsulated	#A6D7E7
17138_3#89	23F	30491	GPS_ZA_CARRIAGE_SP1973	SOWETO 2012	Y	AFRICA	SOUTH AFRICA	SOWETO	_	_	NICD	JUN	2012	M	2	HEALTHY	NASOPHARYNGEAL SWAB	P	_	QUELLUNG	_	_	_	_	_	_	_	_	_	_	_	_	_	_	_	_	_	_	_	_	_	_	_	_	_	_	_	_	_	_	_	_	_	_	_	2245STDY6092519	ERR1065479	ERS708619	1	6279	15	29	4	21	30	1	5	14	#3CCA7C	NEW	212	NEW	0.25	R	S	0.25	S	0.12	S	0.12	S	S	<=0.5	S	S	<=0.5	S	>32	R	>2	R	<=1	S	<=2	S	POS	2	I	>8	R	>=1	R	<=2	S	>=8	R	<=1	S	0.5	S	ERMB	FOLP_173_INS	TETM	NEG	CAT	NEW__212__NEW	#FF2722	#0069EC	#0069EC	#0069EC	#0069EC	#0069EC	#0069EC	#0069EC	#0069EC	#FF2722	#FF2722	#0069EC	#0069EC	#F797B1	#FF2722	#FF2722	#0069EC	#FF2722	#0069EC	#0069EC	POS	#FF2722	NEG	#0069EC	NEG	#0069EC	FOLP_173_INS	POS	#FF2722	-26.2678	27.8585	23F	23F	#FFA2E0
17138_3#90	23A	31863	GPS_ZA_CARRIAGE_SP1974	SOWETO 2012	Y	AFRICA	SOUTH AFRICA	SOWETO	_	_	NICD	SEP	2012	F	22	HEALTHY	NASOPHARYNGEAL SWAB	N	_	QUELLUNG	_	_	_	_	_	_	_	_	_	_	_	_	_	_	_	_	_	_	_	_	_	_	_	_	_	_	_	_	_	_	_	_	_	_	_	2245STDY6092520	ERR1065480	ERS708621	1	2319	1	8	9	4	6	4	6	7	#DB75F1	2	0	6	<=0.03	S	S	<=0.03	S	<=0.06	S	<=0.06	S	S	<=0.5	S	S	<=0.5	S	0.06	S	0.06	S	<=1	S	<=2	S	NEG	0.5	S	<=0.25	S	<=0.25	S	<=2	S	<=2	S	<=1	S	0.5	S	NEG	NEG	NEG	NEG	NEG	2__0__6	#0069EC	#0069EC	#0069EC	#0069EC	#0069EC	#0069EC	#0069EC	#0069EC	#0069EC	#0069EC	#0069EC	#0069EC	#0069EC	#0069EC	#0069EC	#0069EC	#0069EC	#0069EC	#0069EC	#0069EC	NEG	#0069EC	NEG	#0069EC	NEG	#0069EC	NEG	NEG	#0069EC	-26.2678	27.8585	23A	23A	#FF81C6
17138_3#91	13	32128	GPS_ZA_CARRIAGE_SP1975	SOWETO 2012	Y	AFRICA	SOUTH AFRICA	SOWETO	_	_	NICD	OCT	2012	F	34	HEALTHY	NASOPHARYNGEAL SWAB	N	_	QUELLUNG	_	_	_	_	_	_	_	_	_	_	_	_	_	_	_	_	_	_	_	_	_	_	_	_	_	_	_	_	_	_	_	_	_	_	_	2245STDY6092521	ERR1065481	ERS708623	1	5647	15	5	54	1	197	1	168	52	#89568C	NEW	4	0	<=0.03	S	S	<=0.03	S	<=0.06	S	<=0.06	S	S	<=0.5	S	S	<=0.5	S	0.06	S	0.06	S	<=1	S	<=2	S	NEG	0.5	S	<=0.25	S	<=0.25	S	<=2	S	<=2	S	<=1	S	0.5	S	NEG	NEG	NEG	NEG	NEG	NEW__4__0	#0069EC	#0069EC	#0069EC	#0069EC	#0069EC	#0069EC	#0069EC	#0069EC	#0069EC	#0069EC	#0069EC	#0069EC	#0069EC	#0069EC	#0069EC	#0069EC	#0069EC	#0069EC	#0069EC	#0069EC	NEG	#0069EC	NEG	#0069EC	NEG	#0069EC	NEG	NEG	#0069EC	-26.2678	27.8585	13	13	#FF9A17
17138_4#11	6A	30117	GPS_ZA_CARRIAGE_SP1986	SOWETO 2012	Y	AFRICA	SOUTH AFRICA	SOWETO	_	_	NICD	MAY	2012	M	2	HEALTHY	NASOPHARYNGEAL SWAB	N	_	QUELLUNG	_	_	_	_	_	_	_	_	_	_	_	_	_	_	_	_	_	_	_	_	_	_	_	_	_	_	_	_	_	_	_	_	_	_	_	2245STDY6092534	ERR1065494	ERS708648	1	7068	12	10	4	16	6	88	1	11	#5D4DAE	2	0	2	<=0.03	S	S	<=0.03	S	<=0.06	S	<=0.06	S	S	<=0.5	S	S	<=0.5	S	0.06	S	0.06	S	<=1	S	<=2	S	NEG	0.5	S	<=0.25	S	<=0.25	S	<=2	S	<=2	S	<=1	S	0.5	S	NEG	NEG	NEG	NEG	NEG	2__0__2	#0069EC	#0069EC	#0069EC	#0069EC	#0069EC	#0069EC	#0069EC	#0069EC	#0069EC	#0069EC	#0069EC	#0069EC	#0069EC	#0069EC	#0069EC	#0069EC	#0069EC	#0069EC	#0069EC	#0069EC	NEG	#0069EC	NEG	#0069EC	NEG	#0069EC	NEG	NEG	#0069EC	-26.2678	27.8585	21	21	#00A69E
17138_4#12	11A	30507	GPS_ZA_CARRIAGE_SP1987	SOWETO 2012	Y	AFRICA	SOUTH AFRICA	SOWETO	_	_	NICD	MAY	2012	M	1	HEALTHY	NASOPHARYNGEAL SWAB	N	_	QUELLUNG	_	_	_	_	_	_	_	_	_	_	_	_	_	_	_	_	_	_	_	_	_	_	_	_	_	_	_	_	_	_	_	_	_	_	_	2245STDY6092535	ERR1065495	ERS708649	1	4984	8	5	36	3	6	4	1	22	#517820	1	0	0	<=0.03	S	S	<=0.03	S	<=0.06	S	<=0.06	S	S	<=0.5	S	S	<=0.5	S	0.06	S	0.06	S	<=1	S	<=2	S	NEG	0.5	S	<=0.25	S	<=0.25	S	<=2	S	<=2	S	<=1	S	0.5	S	NEG	NEG	NEG	NEG	NEG	1__0__0	#0069EC	#0069EC	#0069EC	#0069EC	#0069EC	#0069EC	#0069EC	#0069EC	#0069EC	#0069EC	#0069EC	#0069EC	#0069EC	#0069EC	#0069EC	#0069EC	#0069EC	#0069EC	#0069EC	#0069EC	NEG	#0069EC	NEG	#0069EC	NEG	#0069EC	NEG	NEG	#0069EC	-26.2678	27.8585	11A	11A	#3647B2
17138_4#13	10A	31898	GPS_ZA_CARRIAGE_SP1988	SOWETO 2012	Y	AFRICA	SOUTH AFRICA	SOWETO	_	_	NICD	SEP	2012	M	4	HEALTHY	NASOPHARYNGEAL SWAB	P	_	QUELLUNG	_	_	_	_	_	_	_	_	_	_	_	_	_	_	_	_	_	_	_	_	_	_	_	_	_	_	_	_	_	_	_	_	_	_	_	2245STDY6092536	ERR1065496	ERS708650	1	8825	5	13	19	15	10	1	27	35	#E64F49	0	0	0	<=0.03	S	S	<=0.03	S	<=0.06	S	<=0.06	S	S	<=0.5	S	S	<=0.5	S	0.06	S	0.06	S	<=1	S	<=2	S	NEG	0.5	S	<=0.25	S	<=0.25	S	<=2	S	<=2	S	<=1	S	0.5	S	NEG	NEG	NEG	NEG	NEG	0__0__0	#0069EC	#0069EC	#0069EC	#0069EC	#0069EC	#0069EC	#0069EC	#0069EC	#0069EC	#0069EC	#0069EC	#0069EC	#0069EC	#0069EC	#0069EC	#0069EC	#0069EC	#0069EC	#0069EC	#0069EC	NEG	#0069EC	NEG	#0069EC	NEG	#0069EC	NEG	NEG	#0069EC	-26.2678	27.8585	10A	10A	#FF3A65
17138_4#19	14	30237	GPS_ZA_CARRIAGE_SP1993	SOWETO 2012	Y	AFRICA	SOUTH AFRICA	SOWETO	_	_	NICD	MAY	2012	M	_	HEALTHY	NASOPHARYNGEAL SWAB	P	_	QUELLUNG	_	_	_	_	_	_	_	_	_	_	_	_	_	_	_	_	_	_	_	_	_	_	_	_	_	_	_	_	_	_	_	_	_	_	_	2245STDY6092542	ERR1065502	ERS708656	1	4677	12	19	2	17	6	8	14	10	#DBB532	17	46	131	2	R	S	1	S	0.5	I	0.5	S	S	<=0.5	S	S	>2	R	>32	R	>2	R	<=1	S	<=2	S	POS	>=4	R	>8	R	>=1	R	<=2	S	<=2	S	<=1	S	0.5	S	ERMB	FOLA_Q1Y_E14D_I20L:FOLP_169_INS	TET	NEG	NEG	17__46__131	#FF2722	#0069EC	#0069EC	#F797B1	#0069EC	#0069EC	#0069EC	#0069EC	#FF2722	#FF2722	#FF2722	#0069EC	#0069EC	#FF2722	#FF2722	#FF2722	#0069EC	#0069EC	#0069EC	#0069EC	POS	#FF2722	NEG	#0069EC	POS	#FF2722	FOLP_169_INS	NEG	#0069EC	-26.2678	27.8585	14	14	#0156B8
17138_4#20	16F	30583	GPS_ZA_CARRIAGE_SP1994	SOWETO 2012	Y	AFRICA	SOUTH AFRICA	SOWETO	_	_	NICD	JUN	2012	F	_	HEALTHY	NASOPHARYNGEAL SWAB	N	_	QUELLUNG	_	_	_	_	_	_	_	_	_	_	_	_	_	_	_	_	_	_	_	_	_	_	_	_	_	_	_	_	_	_	_	_	_	_	_	2245STDY6092544	ERR1065503	ERS708657	1	11771	50	8	476	16	6	92	14	33	#D86831	1	0	0	<=0.03	S	S	<=0.03	S	<=0.06	S	<=0.06	S	S	<=0.5	S	S	<=0.5	S	0.06	S	0.06	S	<=1	S	<=2	S	NEG	0.5	S	<=0.25	S	<=0.25	S	<=2	S	<=2	S	<=1	S	0.5	S	NEG	NEG	NEG	NEG	NEG	1__0__0	#0069EC	#0069EC	#0069EC	#0069EC	#0069EC	#0069EC	#0069EC	#0069EC	#0069EC	#0069EC	#0069EC	#0069EC	#0069EC	#0069EC	#0069EC	#0069EC	#0069EC	#0069EC	#0069EC	#0069EC	NEG	#0069EC	NEG	#0069EC	NEG	#0069EC	NEG	NEG	#0069EC	-26.2678	27.8585	16F	16F	#8F93FF
17138_4#21	23F	31240	GPS_ZA_CARRIAGE_SP1995	SOWETO 2012	Y	AFRICA	SOUTH AFRICA	SOWETO	_	_	NICD	JUL	2012	M	_	HEALTHY	NASOPHARYNGEAL SWAB	N	_	QUELLUNG	_	_	_	_	_	_	_	_	_	_	_	_	_	_	_	_	_	_	_	_	_	_	_	_	_	_	_	_	_	_	_	_	_	_	_	2245STDY6092545	ERR1065504	ERS708658	1	10653	15	29	9	21	30	1	5	14	#3CCA7C	NEW	212	NEW	0.25	R	S	0.25	S	0.12	S	0.12	S	S	<=0.5	S	S	<=0.5	S	>32	R	>2	R	<=1	S	<=2	S	POS	>=4	R	>8	R	>=1	R	<=2	S	>=8	R	<=1	S	0.5	S	ERMB	FOLA_Q1Y_E14D_I20L:FOLP_173_INS	TETM	NEG	CAT	NEW__212__NEW	#FF2722	#0069EC	#0069EC	#0069EC	#0069EC	#0069EC	#0069EC	#0069EC	#0069EC	#FF2722	#FF2722	#0069EC	#0069EC	#FF2722	#FF2722	#FF2722	#0069EC	#FF2722	#0069EC	#0069EC	POS	#FF2722	NEG	#0069EC	POS	#FF2722	FOLP_173_INS	POS	#FF2722	-26.2678	27.8585	23F	23F	#FFA2E0
17138_4#22	16F	31568	GPS_ZA_CARRIAGE_SP1996	SOWETO 2012	Y	AFRICA	SOUTH AFRICA	SOWETO	_	_	NICD	AUG	2012	F	_	HEALTHY	NASOPHARYNGEAL SWAB	N	_	QUELLUNG	_	_	_	_	_	_	_	_	_	_	_	_	_	_	_	_	_	_	_	_	_	_	_	_	_	_	_	_	_	_	_	_	_	_	_	2245STDY6092546	ERR1065505	ERS708659	1	11079	1	62	27	16	1	3	1	46	#CB455E	19	6	NEW	0.06	S	S	0.06	S	<=0.06	S	0.12	S	S	<=0.5	S	S	<=0.5	S	0.06	S	0.06	S	<=1	S	<=2	S	NEG	2	I	<=0.25	S	<=0.25	S	<=2	S	<=2	S	<=1	S	0.5	S	NEG	FOLP_178_INS	NEG	NEG	NEG	19__6__NEW	#0069EC	#0069EC	#0069EC	#0069EC	#0069EC	#0069EC	#0069EC	#0069EC	#0069EC	#0069EC	#0069EC	#0069EC	#0069EC	#F797B1	#0069EC	#0069EC	#0069EC	#0069EC	#0069EC	#0069EC	NEG	#0069EC	NEG	#0069EC	NEG	#0069EC	FOLP_178_INS	NEG	#0069EC	-26.2678	27.8585	16F	16F	#8F93FF
17138_4#23	6A	31995	GPS_ZA_CARRIAGE_SP1997	SOWETO 2012	Y	AFRICA	SOUTH AFRICA	SOWETO	_	_	NICD	SEP	2012	F	2	HEALTHY	NASOPHARYNGEAL SWAB	P	_	QUELLUNG	_	_	_	_	_	_	_	_	_	_	_	_	_	_	_	_	_	_	_	_	_	_	_	_	_	_	_	_	_	_	_	_	_	_	_	2245STDY6092547	ERR1065506	ERS708660	1	1447	6	13	8	6	25	6	8	5	#9C34B3	200	1	19	0.25	R	S	0.25	S	<=0.06	S	0.12	S	S	<=0.5	S	S	<=0.5	S	8	R	0.06	S	<=1	S	<=2	S	NEG	>=4	R	<=0.25	S	<=0.25	S	<=2	S	<=2	S	<=1	S	0.5	S	MEF	FOLA_I20L:FOLP_169_INS	NEG	NEG	MSR(D):MSRD_MLS	200__1__19	#FF2722	#0069EC	#0069EC	#0069EC	#0069EC	#0069EC	#0069EC	#0069EC	#0069EC	#FF2722	#0069EC	#0069EC	#0069EC	#FF2722	#0069EC	#0069EC	#0069EC	#0069EC	#0069EC	#0069EC	NEG	#0069EC	POS	#FF2722	POS	#FF2722	FOLP_169_INS	NEG	#0069EC	-26.2678	27.8585	6A	6A	#BD009A
17138_4#27	16F	30623	GPS_ZA_CARRIAGE_SP1999	SOWETO 2012	Y	AFRICA	SOUTH AFRICA	SOWETO	_	_	NICD	JUN	2012	F	_	HEALTHY	NASOPHARYNGEAL SWAB	N	_	QUELLUNG	_	_	_	_	_	_	_	_	_	_	_	_	_	_	_	_	_	_	_	_	_	_	_	_	_	_	_	_	_	_	_	_	_	_	_	2245STDY6092552	ERR1065510	ERS708664	1	11080	50	8	1	18	6	88	18	33	#D86831	NEW	0	19	0.06	S	S	<=0.03	S	<=0.06	S	0.12	S	S	<=0.5	S	S	<=0.5	S	0.06	S	0.06	S	<=1	S	<=2	S	NEG	2	I	<=0.25	S	<=0.25	S	<=2	S	<=2	S	<=1	S	0.5	S	NEG	FOLP_195_INS	NEG	NEG	NEG	NEW__0__19	#0069EC	#0069EC	#0069EC	#0069EC	#0069EC	#0069EC	#0069EC	#0069EC	#0069EC	#0069EC	#0069EC	#0069EC	#0069EC	#F797B1	#0069EC	#0069EC	#0069EC	#0069EC	#0069EC	#0069EC	NEG	#0069EC	NEG	#0069EC	NEG	#0069EC	FOLP_195_INS	NEG	#0069EC	-26.2678	27.8585	16F	16F	#8F93FF
17138_4#28	11A	31264	GPS_ZA_CARRIAGE_SP2000	SOWETO 2012	Y	AFRICA	SOUTH AFRICA	SOWETO	_	_	NICD	JUL	2012	M	2	HEALTHY	NASOPHARYNGEAL SWAB	N	_	QUELLUNG	_	_	_	_	_	_	_	_	_	_	_	_	_	_	_	_	_	_	_	_	_	_	_	_	_	_	_	_	_	_	_	_	_	_	_	2245STDY6092553	ERR1065511	ERS708665	1	5902	8	5	36	3	6	1	6	22	#517820	1	2	0	<=0.03	S	S	<=0.03	S	<=0.06	S	<=0.06	S	S	<=0.5	S	S	<=0.5	S	0.06	S	0.06	S	<=1	S	<=2	S	NEG	0.5	S	<=0.25	S	<=0.25	S	<=2	S	<=2	S	<=1	S	0.5	S	NEG	NEG	NEG	NEG	NEG	1__2__0	#0069EC	#0069EC	#0069EC	#0069EC	#0069EC	#0069EC	#0069EC	#0069EC	#0069EC	#0069EC	#0069EC	#0069EC	#0069EC	#0069EC	#0069EC	#0069EC	#0069EC	#0069EC	#0069EC	#0069EC	NEG	#0069EC	NEG	#0069EC	NEG	#0069EC	NEG	NEG	#0069EC	-26.2678	27.8585	11A	11A	#3647B2
17138_4#29	15B	31584	GPS_ZA_CARRIAGE_SP2001	SOWETO 2012	Y	AFRICA	SOUTH AFRICA	SOWETO	_	_	NICD	AUG	2012	M	2	HEALTHY	NASOPHARYNGEAL SWAB	P	_	QUELLUNG	_	_	_	_	_	_	_	_	_	_	_	_	_	_	_	_	_	_	_	_	_	_	_	_	_	_	_	_	_	_	_	_	_	_	_	2245STDY6092554	ERR1065512	ERS708666	1	7052	7	43	47	16	6	14	17	48	#D483C9	218	18	171	0.25	R	S	0.12	S	0.12	S	0.12	S	S	<=0.5	S	S	<=0.5	S	0.06	S	0.06	S	<=1	S	<=2	S	NEG	>=4	R	<=0.25	S	<=0.25	S	<=2	S	<=2	S	<=1	S	0.5	S	NEG	FOLA_Q1H_V3I_D12G_E14D_I20L:FOLP_180_INS	NEG	NEG	NEG	218__18__171	#FF2722	#0069EC	#0069EC	#0069EC	#0069EC	#0069EC	#0069EC	#0069EC	#0069EC	#0069EC	#0069EC	#0069EC	#0069EC	#FF2722	#0069EC	#0069EC	#0069EC	#0069EC	#0069EC	#0069EC	NEG	#0069EC	NEG	#0069EC	POS	#FF2722	FOLP_180_INS	NEG	#0069EC	-26.2678	27.8585	15B	15B	#B98AFF
17138_4#30	15B	32216	GPS_ZA_CARRIAGE_SP2002	SOWETO 2012	Y	AFRICA	SOUTH AFRICA	SOWETO	_	_	NICD	OCT	2012	M	6	HEALTHY	NASOPHARYNGEAL SWAB	P	_	QUELLUNG	_	_	_	_	_	_	_	_	_	_	_	_	_	_	_	_	_	_	_	_	_	_	_	_	_	_	_	_	_	_	_	_	_	_	_	2245STDY6092555	ERR1065513	ERS708667	1	8687	1	32	97	5	10	88	18	25	#8D439A	2	0	394	0.06	S	S	<=0.03	S	<=0.06	S	<=0.06	S	S	<=0.5	S	S	<=0.5	S	0.06	S	0.06	S	<=1	S	<=2	S	NEG	>=4	R	<=0.25	S	<=0.25	S	<=2	S	<=2	S	<=1	S	0.5	S	NEG	FOLA_I20L:FOLP_169_INS	NEG	NEG	NEG	2__0__394	#0069EC	#0069EC	#0069EC	#0069EC	#0069EC	#0069EC	#0069EC	#0069EC	#0069EC	#0069EC	#0069EC	#0069EC	#0069EC	#FF2722	#0069EC	#0069EC	#0069EC	#0069EC	#0069EC	#0069EC	NEG	#0069EC	NEG	#0069EC	POS	#FF2722	FOLP_169_INS	NEG	#0069EC	-26.2678	27.8585	15B	15B	#B98AFF
17138_4#35	6A	31325	GPS_ZA_CARRIAGE_SP2006	SOWETO 2012	Y	AFRICA	SOUTH AFRICA	SOWETO	_	_	NICD	JUL	2012	M	2	HEALTHY	NASOPHARYNGEAL SWAB	N	_	QUELLUNG	_	_	_	_	_	_	_	_	_	_	_	_	_	_	_	_	_	_	_	_	_	_	_	_	_	_	_	_	_	_	_	_	_	_	_	2245STDY6092561	ERR1065518	ERS708672	1	473	7	25	4	4	15	20	28	13	#BC5FD1	36	34	44	0.5	R	S	0.25	S	<=0.06	S	0.25	S	S	<=0.5	S	S	1	I	8	R	0.06	S	<=1	S	<=2	S	NEG	0.5	S	<=0.25	S	<=0.25	S	<=2	S	<=2	S	<=1	S	0.5	S	MEF	NEG	NEG	NEG	MSR(D):MSRD_MLS	36__34__44	#FF2722	#0069EC	#0069EC	#0069EC	#0069EC	#0069EC	#0069EC	#0069EC	#F797B1	#FF2722	#0069EC	#0069EC	#0069EC	#0069EC	#0069EC	#0069EC	#0069EC	#0069EC	#0069EC	#0069EC	NEG	#0069EC	POS	#FF2722	NEG	#0069EC	NEG	NEG	#0069EC	-26.2678	27.8585	6A	6A(06A-I)	#BD009A
17138_4#36	19F	31586	GPS_ZA_CARRIAGE_SP2007	SOWETO 2012	Y	AFRICA	SOUTH AFRICA	SOWETO	_	_	NICD	AUG	2012	F	_	HEALTHY	NASOPHARYNGEAL SWAB	P	_	QUELLUNG	_	_	_	_	_	_	_	_	_	_	_	_	_	_	_	_	_	_	_	_	_	_	_	_	_	_	_	_	_	_	_	_	_	_	_	2245STDY6092562	ERR1065519	ERS708673	1	347	12	8	9	3	3	20	57	21	#9479E8	17	291	131	2	R	S	1	S	0.5	I	0.5	S	S	<=0.5	S	S	>2	R	0.06	S	0.06	S	<=1	S	<=2	S	NEG	>=4	R	<=0.25	S	<=0.25	S	<=2	S	<=2	S	<=1	S	0.5	S	NEG	FOLA_Q1Y_I20L:FOLP_169_INS	NEG	NEG	NEG	17__291__131	#FF2722	#0069EC	#0069EC	#F797B1	#0069EC	#0069EC	#0069EC	#0069EC	#FF2722	#0069EC	#0069EC	#0069EC	#0069EC	#FF2722	#0069EC	#0069EC	#0069EC	#0069EC	#0069EC	#0069EC	NEG	#0069EC	NEG	#0069EC	POS	#FF2722	FOLP_169_INS	NEG	#0069EC	-26.2678	27.8585	19F	19F	#A5B4FF
17138_4#40	34	30639	GPS_ZA_CARRIAGE_SP2011	SOWETO 2012	Y	AFRICA	SOUTH AFRICA	SOWETO	_	_	NICD	JUN	2012	F	_	HEALTHY	NASOPHARYNGEAL SWAB	N	_	QUELLUNG	_	_	_	_	_	_	_	_	_	_	_	_	_	_	_	_	_	_	_	_	_	_	_	_	_	_	_	_	_	_	_	_	_	_	_	2245STDY6092568	ERR1065523	ERS708677	1	10544	12	18	54	38	27	1	6	34	#3FC6D1	2	2	0	<=0.03	S	S	<=0.03	S	<=0.06	S	<=0.06	S	S	<=0.5	S	S	<=0.5	S	0.06	S	0.06	S	<=1	S	<=2	S	NEG	2	I	<=0.25	S	<=0.25	S	<=2	S	<=2	S	<=1	S	0.5	S	NEG	FOLP_169_INS	NEG	NEG	NEG	2__2__0	#0069EC	#0069EC	#0069EC	#0069EC	#0069EC	#0069EC	#0069EC	#0069EC	#0069EC	#0069EC	#0069EC	#0069EC	#0069EC	#F797B1	#0069EC	#0069EC	#0069EC	#0069EC	#0069EC	#0069EC	NEG	#0069EC	NEG	#0069EC	NEG	#0069EC	FOLP_169_INS	NEG	#0069EC	-26.2678	27.8585	34	34	#FF897C
17138_4#41	15C	31364	GPS_ZA_CARRIAGE_SP2012	SOWETO 2012	Y	AFRICA	SOUTH AFRICA	SOWETO	_	_	NICD	AUG	2012	F	2	HEALTHY	NASOPHARYNGEAL SWAB	P	_	QUELLUNG	_	_	_	_	_	_	_	_	_	_	_	_	_	_	_	_	_	_	_	_	_	_	_	_	_	_	_	_	_	_	_	_	_	_	_	2245STDY6092569	ERR1065524	ERS708678	1	11081	7	5	1	5	6	3	5	200	#D872DE	NEW	15	77	0.25	R	S	0.12	S	0.12	S	<=0.06	S	S	<=0.5	S	S	<=0.5	S	0.06	S	0.06	S	<=1	S	<=2	S	NEG	>=4	R	<=0.25	S	<=0.25	S	<=2	S	<=2	S	<=1	S	0.5	S	NEG	FOLA_D12G_E14D_I20L:FOLP_195_INS	NEG	NEG	NEG	NEW__15__77	#FF2722	#0069EC	#0069EC	#0069EC	#0069EC	#0069EC	#0069EC	#0069EC	#0069EC	#0069EC	#0069EC	#0069EC	#0069EC	#FF2722	#0069EC	#0069EC	#0069EC	#0069EC	#0069EC	#0069EC	NEG	#0069EC	NEG	#0069EC	POS	#FF2722	FOLP_195_INS	NEG	#0069EC	-26.2678	27.8585	15C	15C	#B98AFF
17138_4#42	13	31600	GPS_ZA_CARRIAGE_SP2013	SOWETO 2012	Y	AFRICA	SOUTH AFRICA	SOWETO	_	_	NICD	AUG	2012	F	2	HEALTHY	NASOPHARYNGEAL SWAB	N	_	QUELLUNG	_	_	_	_	_	_	_	_	_	_	_	_	_	_	_	_	_	_	_	_	_	_	_	_	_	_	_	_	_	_	_	_	_	_	_	2245STDY6092570	ERR1065525	ERS708679	1	5647	15	5	54	1	197	1	168	52	#89568C	NEW	0	0	<=0.03	S	S	<=0.03	S	<=0.06	S	<=0.06	S	S	<=0.5	S	S	<=0.5	S	0.06	S	0.06	S	<=1	S	<=2	S	NEG	0.5	S	<=0.25	S	<=0.25	S	<=2	S	<=2	S	<=1	S	0.5	S	NEG	NEG	NEG	NEG	NEG	NEW__0__0	#0069EC	#0069EC	#0069EC	#0069EC	#0069EC	#0069EC	#0069EC	#0069EC	#0069EC	#0069EC	#0069EC	#0069EC	#0069EC	#0069EC	#0069EC	#0069EC	#0069EC	#0069EC	#0069EC	#0069EC	NEG	#0069EC	NEG	#0069EC	NEG	#0069EC	NEG	NEG	#0069EC	-26.2678	27.8585	13	13	#FF9A17
17138_4#43	16F	32303	GPS_ZA_CARRIAGE_SP2014	SOWETO 2012	Y	AFRICA	SOUTH AFRICA	SOWETO	_	_	NICD	NOV	2012	F	6	HEALTHY	NASOPHARYNGEAL SWAB	P	_	QUELLUNG	_	_	_	_	_	_	_	_	_	_	_	_	_	_	_	_	_	_	_	_	_	_	_	_	_	_	_	_	_	_	_	_	_	_	_	2245STDY6092571	ERR1065526	ERS708680	1	10543	50	8	1	6	6	88	8	33	#D86831	1	1	NEW	0.25	R	S	0.06	S	<=0.06	S	0.12	S	S	<=0.5	S	S	<=0.5	S	0.06	S	0.06	S	<=1	S	<=2	S	NEG	2	I	<=0.25	S	<=0.25	S	<=2	S	<=2	S	<=1	S	0.5	S	NEG	FOLP_167_INS	NEG	NEG	NEG	1__1__NEW	#FF2722	#0069EC	#0069EC	#0069EC	#0069EC	#0069EC	#0069EC	#0069EC	#0069EC	#0069EC	#0069EC	#0069EC	#0069EC	#F797B1	#0069EC	#0069EC	#0069EC	#0069EC	#0069EC	#0069EC	NEG	#0069EC	NEG	#0069EC	NEG	#0069EC	FOLP_167_INS	NEG	#0069EC	-26.2678	27.8585	16F	16F	#8F93FF
17138_4#46	6A	30686	GPS_ZA_CARRIAGE_SP2016	SOWETO 2012	Y	AFRICA	SOUTH AFRICA	SOWETO	_	_	NICD	JUN	2012	F	_	HEALTHY	NASOPHARYNGEAL SWAB	N	_	QUELLUNG	_	_	_	_	_	_	_	_	_	_	_	_	_	_	_	_	_	_	_	_	_	_	_	_	_	_	_	_	_	_	_	_	_	_	_	2245STDY6092576	ERR1065529	ERS708683	1	1094	6	62	5	30	88	8	6	41	#E96DA2	200	241	19	0.25	R	S	0.25	S	0.12	S	0.12	S	S	<=0.5	S	S	<=0.5	S	0.06	S	0.06	S	<=1	S	<=2	S	NEG	>=4	R	<=0.25	S	<=0.25	S	<=2	S	<=2	S	<=1	S	0.5	S	NEG	FOLA_Q1Y_D12G_E14D_I20L:FOLP_192_INS	NEG	NEG	NEG	200__241__19	#FF2722	#0069EC	#0069EC	#0069EC	#0069EC	#0069EC	#0069EC	#0069EC	#0069EC	#0069EC	#0069EC	#0069EC	#0069EC	#FF2722	#0069EC	#0069EC	#0069EC	#0069EC	#0069EC	#0069EC	NEG	#0069EC	NEG	#0069EC	POS	#FF2722	FOLP_192_INS	NEG	#0069EC	-26.2678	27.8585	6A	6A	#BD009A
17138_4#47	16F	31417	GPS_ZA_CARRIAGE_SP2017	SOWETO 2012	Y	AFRICA	SOUTH AFRICA	SOWETO	_	_	NICD	AUG	2012	F	_	HEALTHY	NASOPHARYNGEAL SWAB	N	_	QUELLUNG	_	_	_	_	_	_	_	_	_	_	_	_	_	_	_	_	_	_	_	_	_	_	_	_	_	_	_	_	_	_	_	_	_	_	_	2245STDY6092577	ERR1065530	ERS708684	1	4088	50	8	1	16	6	88	14	33	#D86831	1	0	0	<=0.03	S	S	<=0.03	S	<=0.06	S	<=0.06	S	S	<=0.5	S	S	<=0.5	S	0.06	S	0.06	S	<=1	S	<=2	S	NEG	0.5	S	<=0.25	S	<=0.25	S	<=2	S	<=2	S	<=1	S	0.5	S	NEG	NEG	NEG	NEG	NEG	1__0__0	#0069EC	#0069EC	#0069EC	#0069EC	#0069EC	#0069EC	#0069EC	#0069EC	#0069EC	#0069EC	#0069EC	#0069EC	#0069EC	#0069EC	#0069EC	#0069EC	#0069EC	#0069EC	#0069EC	#0069EC	NEG	#0069EC	NEG	#0069EC	NEG	#0069EC	NEG	NEG	#0069EC	-26.2678	27.8585	16F	16F	#8F93FF
17138_4#48	15A	31637	GPS_ZA_CARRIAGE_SP2018	SOWETO 2012	Y	AFRICA	SOUTH AFRICA	SOWETO	_	_	NICD	AUG	2012	M	_	HEALTHY	NASOPHARYNGEAL SWAB	N	_	QUELLUNG	_	_	_	_	_	_	_	_	_	_	_	_	_	_	_	_	_	_	_	_	_	_	_	_	_	_	_	_	_	_	_	_	_	_	_	2245STDY6092578	ERR1065531	ERS708685	1	11726	8	5	36	3	474	509	6	22	#517820	1	239	0	<=0.03	S	S	<=0.03	S	<=0.06	S	<=0.06	S	S	<=0.5	S	S	<=0.5	S	0.06	S	0.06	S	<=1	S	<=2	S	NEG	>=4	R	<=0.25	S	<=0.25	S	<=2	S	<=2	S	<=1	S	0.5	S	NEG	FOLA_I20L:FOLP_192_INS	NEG	NEG	NEG	1__239__0	#0069EC	#0069EC	#0069EC	#0069EC	#0069EC	#0069EC	#0069EC	#0069EC	#0069EC	#0069EC	#0069EC	#0069EC	#0069EC	#FF2722	#0069EC	#0069EC	#0069EC	#0069EC	#0069EC	#0069EC	NEG	#0069EC	NEG	#0069EC	POS	#FF2722	FOLP_192_INS	NEG	#0069EC	-26.2678	27.8585	15A	15A	#C5AC00
17138_4#49	NT	32307	GPS_ZA_CARRIAGE_SP2019	SOWETO 2012	Y	AFRICA	SOUTH AFRICA	SOWETO	_	_	NICD	NOV	2012	F	6	HEALTHY	NASOPHARYNGEAL SWAB	P	_	QUELLUNG	_	_	_	_	_	_	_	_	_	_	_	_	_	_	_	_	_	_	_	_	_	_	_	_	_	_	_	_	_	_	_	_	_	_	_	2245STDY6092579	ERR1065532	ERS708686	1	344	8	37	9	29	2	12	53	81	#C942B0	NEW	60	427	0.25	R	S	0.25	S	<=0.06	S	0.12	S	S	<=0.5	S	S	<=0.5	S	>32	R	>2	R	<=1	S	<=2	S	POS	>=4	R	>8	R	>=1	R	<=2	S	<=2	S	<=1	S	0.5	S	ERMB	FOLA_Q1H_V3I_E14D_I20L:FOLP_178_INS	TETM	NEG	NEG	NEW__60__427	#FF2722	#0069EC	#0069EC	#0069EC	#0069EC	#0069EC	#0069EC	#0069EC	#0069EC	#FF2722	#FF2722	#0069EC	#0069EC	#FF2722	#FF2722	#FF2722	#0069EC	#0069EC	#0069EC	#0069EC	POS	#FF2722	NEG	#0069EC	POS	#FF2722	FOLP_178_INS	NEG	#0069EC	-26.2678	27.8585	NCC2_aliC_aliD_non_encapsulated	NCC2_aliC_aliD_non_encapsulated	#A6D7E7
17138_4#4	9N	30505	GPS_ZA_CARRIAGE_SP1980	SOWETO 2012	Y	AFRICA	SOUTH AFRICA	SOWETO	_	_	NICD	MAY	2012	F	_	HEALTHY	NASOPHARYNGEAL SWAB	N	_	QUELLUNG	_	_	_	_	_	_	_	_	_	_	_	_	_	_	_	_	_	_	_	_	_	_	_	_	_	_	_	_	_	_	_	_	_	_	_	2245STDY6092527	ERR1065487	ERS708635	1	4881	1	11	10	5	6	111	6	54	#9F4762	1	0	0	<=0.03	S	S	<=0.03	S	<=0.06	S	<=0.06	S	S	<=0.5	S	S	<=0.5	S	0.06	S	0.06	S	<=1	S	<=2	S	NEG	>=4	R	<=0.25	S	<=0.25	S	<=2	S	<=2	S	<=1	S	0.5	S	NEG	FOLA_I20L:FOLP_178_INS	NEG	NEG	NEG	1__0__0	#0069EC	#0069EC	#0069EC	#0069EC	#0069EC	#0069EC	#0069EC	#0069EC	#0069EC	#0069EC	#0069EC	#0069EC	#0069EC	#FF2722	#0069EC	#0069EC	#0069EC	#0069EC	#0069EC	#0069EC	NEG	#0069EC	NEG	#0069EC	POS	#FF2722	FOLP_178_INS	NEG	#0069EC	-26.2678	27.8585	9V	9V	#01D7A7
17138_4#52	35F	30732	GPS_ZA_CARRIAGE_SP2021	SOWETO 2012	Y	AFRICA	SOUTH AFRICA	SOWETO	_	_	NICD	JUN	2012	M	_	HEALTHY	NASOPHARYNGEAL SWAB	N	_	QUELLUNG	_	_	_	_	_	_	_	_	_	_	_	_	_	_	_	_	_	_	_	_	_	_	_	_	_	_	_	_	_	_	_	_	_	_	_	2245STDY6092584	ERR1065535	ERS708689	1	9408	7	409	4	5	42	20	79	126	#AD4150	2	NEW	0	<=0.03	S	S	<=0.03	S	<=0.06	S	<=0.06	S	S	<=0.5	S	S	<=0.5	S	0.06	S	0.06	S	<=1	S	<=2	S	NEG	0.5	S	<=0.25	S	<=0.25	S	<=2	S	<=2	S	<=1	S	0.5	S	NEG	NEG	NEG	NEG	NEG	2__NEW__0	#0069EC	#0069EC	#0069EC	#0069EC	#0069EC	#0069EC	#0069EC	#0069EC	#0069EC	#0069EC	#0069EC	#0069EC	#0069EC	#0069EC	#0069EC	#0069EC	#0069EC	#0069EC	#0069EC	#0069EC	NEG	#0069EC	NEG	#0069EC	NEG	#0069EC	NEG	NEG	#0069EC	-26.2678	27.8585	35F	35F	#FFA955
17138_4#53	35A	31495	GPS_ZA_CARRIAGE_SP2022	SOWETO 2012	Y	AFRICA	SOUTH AFRICA	SOWETO	_	_	NICD	AUG	2012	F	2	HEALTHY	NASOPHARYNGEAL SWAB	N	_	QUELLUNG	_	_	_	_	_	_	_	_	_	_	_	_	_	_	_	_	_	_	_	_	_	_	_	_	_	_	_	_	_	_	_	_	_	_	_	2245STDY6092585	ERR1065536	ERS708690	1	3214	10	17	4	38	6	14	6	43	#31957F	12	4	452	0.06	S	S	<=0.03	S	<=0.06	S	0.12	S	S	<=0.5	S	S	<=0.5	S	8	R	0.06	S	<=1	S	<=2	S	NEG	>=4	R	>8	R	>=1	R	<=2	S	<=2	S	<=1	S	0.5	S	MEF	FOLA_Q1H_D12G_E14D_I20L:FOLP_178_INS	TETM	NEG	MSR(D):MSRD_MLS	12__4__452	#0069EC	#0069EC	#0069EC	#0069EC	#0069EC	#0069EC	#0069EC	#0069EC	#0069EC	#FF2722	#0069EC	#0069EC	#0069EC	#FF2722	#FF2722	#FF2722	#0069EC	#0069EC	#0069EC	#0069EC	NEG	#0069EC	POS	#FF2722	POS	#FF2722	FOLP_178_INS	NEG	#0069EC	-26.2678	27.8585	35A	35A	#006C55
17138_4#54	22F	31740	GPS_ZA_CARRIAGE_SP2023	SOWETO 2012	Y	AFRICA	SOUTH AFRICA	SOWETO	_	_	NICD	SEP	2012	F	1	HEALTHY	NASOPHARYNGEAL SWAB	P	_	QUELLUNG	_	_	_	_	_	_	_	_	_	_	_	_	_	_	_	_	_	_	_	_	_	_	_	_	_	_	_	_	_	_	_	_	_	_	_	2245STDY6092586	ERR1065537	ERS708691	1	445	2	5	29	5	42	3	18	3	#8854D2	0	0	0	<=0.03	S	S	<=0.03	S	<=0.06	S	<=0.06	S	S	<=0.5	S	S	<=0.5	S	0.06	S	0.06	S	<=1	S	<=2	S	NEG	>=4	R	<=0.25	S	<=0.25	S	<=2	S	<=2	S	<=1	S	0.5	S	NEG	FOLA_Q1Y_Q11H_E14D_I20L:FOLP_171_INS	NEG	NEG	NEG	0__0__0	#0069EC	#0069EC	#0069EC	#0069EC	#0069EC	#0069EC	#0069EC	#0069EC	#0069EC	#0069EC	#0069EC	#0069EC	#0069EC	#FF2722	#0069EC	#0069EC	#0069EC	#0069EC	#0069EC	#0069EC	NEG	#0069EC	NEG	#0069EC	POS	#FF2722	FOLP_171_INS	NEG	#0069EC	-26.2678	27.8585	22F	22F	#72DB93
17138_4#55	25A/38	32367	GPS_ZA_CARRIAGE_SP2024	SOWETO 2012	Y	AFRICA	SOUTH AFRICA	SOWETO	_	_	NICD	NOV	2012	F	7	HEALTHY	NASOPHARYNGEAL SWAB	P	_	QUELLUNG	_	_	_	_	_	_	_	_	_	_	_	_	_	_	_	_	_	_	_	_	_	_	_	_	_	_	_	_	_	_	_	_	_	_	_	2245STDY6092587	ERR1065538	ERS708692	1	11082	10	8	41	18	13	49	6	38	#2C7040	2	4	0	<=0.03	S	S	<=0.03	S	<=0.06	S	<=0.06	S	S	<=0.5	S	S	<=0.5	S	0.06	S	0.06	S	<=1	S	<=2	S	NEG	0.5	S	<=0.25	S	<=0.25	S	<=2	S	<=2	S	<=1	S	0.5	S	NEG	NEG	NEG	NEG	NEG	2__4__0	#0069EC	#0069EC	#0069EC	#0069EC	#0069EC	#0069EC	#0069EC	#0069EC	#0069EC	#0069EC	#0069EC	#0069EC	#0069EC	#0069EC	#0069EC	#0069EC	#0069EC	#0069EC	#0069EC	#0069EC	NEG	#0069EC	NEG	#0069EC	NEG	#0069EC	NEG	NEG	#0069EC	-26.2678	27.8585	38	38	#903049
17138_4#59	17F	31505	GPS_ZA_CARRIAGE_SP2027	SOWETO 2012	Y	AFRICA	SOUTH AFRICA	SOWETO	_	_	NICD	AUG	2012	F	1	HEALTHY	NASOPHARYNGEAL SWAB	N	_	QUELLUNG	_	_	_	_	_	_	_	_	_	_	_	_	_	_	_	_	_	_	_	_	_	_	_	_	_	_	_	_	_	_	_	_	_	_	_	2245STDY6092593	ERR1065542	ERS708696	1	8835	10	16	54	1	9	3	75	61	#64DD58	2	0	418	0.06	S	S	<=0.03	S	<=0.06	S	<=0.06	S	S	<=0.5	S	S	<=0.5	S	0.06	S	0.06	S	<=1	S	<=2	S	NEG	0.5	S	<=0.25	S	<=0.25	S	<=2	S	<=2	S	<=1	S	0.5	S	NEG	NEG	NEG	NEG	NEG	2__0__418	#0069EC	#0069EC	#0069EC	#0069EC	#0069EC	#0069EC	#0069EC	#0069EC	#0069EC	#0069EC	#0069EC	#0069EC	#0069EC	#0069EC	#0069EC	#0069EC	#0069EC	#0069EC	#0069EC	#0069EC	NEG	#0069EC	NEG	#0069EC	NEG	#0069EC	NEG	NEG	#0069EC	-26.2678	27.8585	17F	17F	#7B348B
17138_4#5	35A	31890	GPS_ZA_CARRIAGE_SP1981	SOWETO 2012	Y	AFRICA	SOUTH AFRICA	SOWETO	_	_	NICD	SEP	2012	F	7	HEALTHY	NASOPHARYNGEAL SWAB	P	_	QUELLUNG	_	_	_	_	_	_	_	_	_	_	_	_	_	_	_	_	_	_	_	_	_	_	_	_	_	_	_	_	_	_	_	_	_	_	_	2245STDY6092528	ERR1065488	ERS708637	1	840	1	5	36	3	6	1	9	22	#517820	NEW	151	NEW	0.25	R	S	0.06	S	<=0.06	S	0.12	S	S	<=0.5	S	S	<=0.5	S	0.06	S	0.06	S	<=1	S	<=2	S	NEG	>=4	R	<=0.25	S	<=0.25	S	<=2	S	<=2	S	<=1	S	0.5	S	NEG	FOLA_Q1H_V3I_E14D_I20L:FOLP_169_INS	NEG	NEG	NEG	NEW__151__NEW	#FF2722	#0069EC	#0069EC	#0069EC	#0069EC	#0069EC	#0069EC	#0069EC	#0069EC	#0069EC	#0069EC	#0069EC	#0069EC	#FF2722	#0069EC	#0069EC	#0069EC	#0069EC	#0069EC	#0069EC	NEG	#0069EC	NEG	#0069EC	POS	#FF2722	FOLP_169_INS	NEG	#0069EC	-26.2678	27.8585	35A	35A	#006C55
17138_4#60	19A	31822	GPS_ZA_CARRIAGE_SP2028	SOWETO 2012	Y	AFRICA	SOUTH AFRICA	SOWETO	_	_	NICD	SEP	2012	F	_	HEALTHY	NASOPHARYNGEAL SWAB	P	_	QUELLUNG	_	_	_	_	_	_	_	_	_	_	_	_	_	_	_	_	_	_	_	_	_	_	_	_	_	_	_	_	_	_	_	_	_	_	_	2245STDY6092594	ERR1065543	ERS708697	1	8774	2	8	62	16	238	112	309	30	#996ABA	0	0	0	<=0.03	S	S	<=0.03	S	<=0.06	S	<=0.06	S	S	<=0.5	S	S	<=0.5	S	0.06	S	0.06	S	<=1	S	<=2	S	NEG	>=4	R	<=0.25	S	<=0.25	S	<=2	S	<=2	S	<=1	S	0.5	S	NEG	FOLA_Q1H_D12T_I20L:FOLP_169_INS	NEG	NEG	NEG	0__0__0	#0069EC	#0069EC	#0069EC	#0069EC	#0069EC	#0069EC	#0069EC	#0069EC	#0069EC	#0069EC	#0069EC	#0069EC	#0069EC	#FF2722	#0069EC	#0069EC	#0069EC	#0069EC	#0069EC	#0069EC	NEG	#0069EC	NEG	#0069EC	POS	#FF2722	FOLP_169_INS	NEG	#0069EC	-26.2678	27.8585	35B	35B	#FF9267
17138_4#61	6B	32425	GPS_ZA_CARRIAGE_SP2029	SOWETO 2012	Y	AFRICA	SOUTH AFRICA	SOWETO	_	_	NICD	NOV	2012	M	6	HEALTHY	NASOPHARYNGEAL SWAB	P	_	QUELLUNG	_	_	_	_	_	_	_	_	_	_	_	_	_	_	_	_	_	_	_	_	_	_	_	_	_	_	_	_	_	_	_	_	_	_	_	2245STDY6092595	ERR1065544	ERS708698	1	10788	6	5	1	25	6	20	5	37	#DA3A83	200	237	458	0.25	R	S	0.12	S	0.12	S	<=0.06	S	S	<=0.5	S	S	<=0.5	S	0.06	S	0.06	S	<=1	S	<=2	S	NEG	>=4	R	<=0.25	S	<=0.25	S	<=2	S	<=2	S	<=1	S	0.5	S	NEG	FOLA_I20L:FOLP_178_INS	NEG	NEG	NEG	200__237__458	#FF2722	#0069EC	#0069EC	#0069EC	#0069EC	#0069EC	#0069EC	#0069EC	#0069EC	#0069EC	#0069EC	#0069EC	#0069EC	#FF2722	#0069EC	#0069EC	#0069EC	#0069EC	#0069EC	#0069EC	NEG	#0069EC	NEG	#0069EC	POS	#FF2722	FOLP_178_INS	NEG	#0069EC	-26.2678	27.8585	6B	6E(6B)	#3C9F00
17138_4#64	20	30914	GPS_ZA_CARRIAGE_SP2031	SOWETO 2012	Y	AFRICA	SOUTH AFRICA	SOWETO	_	_	NICD	JUL	2012	M	1	HEALTHY	NASOPHARYNGEAL SWAB	N	_	QUELLUNG	_	_	_	_	_	_	_	_	_	_	_	_	_	_	_	_	_	_	_	_	_	_	_	_	_	_	_	_	_	_	_	_	_	_	_	2245STDY6092600	ERR1065547	ERS708701	1	10545	8	5	36	3	6	1	14	22	#517820	2	0	0	<=0.03	S	S	<=0.03	S	<=0.06	S	<=0.06	S	S	<=0.5	S	S	<=0.5	S	0.06	S	0.06	S	<=1	S	<=2	S	NEG	0.5	S	<=0.25	S	<=0.25	S	<=2	S	<=2	S	<=1	S	0.5	S	NEG	NEG	NEG	NEG	NEG	2__0__0	#0069EC	#0069EC	#0069EC	#0069EC	#0069EC	#0069EC	#0069EC	#0069EC	#0069EC	#0069EC	#0069EC	#0069EC	#0069EC	#0069EC	#0069EC	#0069EC	#0069EC	#0069EC	#0069EC	#0069EC	NEG	#0069EC	NEG	#0069EC	NEG	#0069EC	NEG	NEG	#0069EC	-26.2678	27.8585	20A	20A	#FF8029
17138_4#65	15B	31522	GPS_ZA_CARRIAGE_SP2032	SOWETO 2012	Y	AFRICA	SOUTH AFRICA	SOWETO	_	_	NICD	AUG	2012	M	1	HEALTHY	NASOPHARYNGEAL SWAB	P	_	QUELLUNG	_	_	_	_	_	_	_	_	_	_	_	_	_	_	_	_	_	_	_	_	_	_	_	_	_	_	_	_	_	_	_	_	_	_	_	2245STDY6092601	ERR1065548	ERS708702	1	12127	7	533	47	16	6	14	17	48	#D483C9	218	18	171	0.25	R	S	0.12	S	0.12	S	0.12	S	S	<=0.5	S	S	<=0.5	S	0.06	S	0.06	S	<=1	S	<=2	S	NEG	>=4	R	<=0.25	S	<=0.25	S	<=2	S	<=2	S	<=1	S	0.5	S	NEG	FOLA_Q1H_V3I_D12G_E14D_I20L:FOLP_180_INS	NEG	NEG	NEG	218__18__171	#FF2722	#0069EC	#0069EC	#0069EC	#0069EC	#0069EC	#0069EC	#0069EC	#0069EC	#0069EC	#0069EC	#0069EC	#0069EC	#FF2722	#0069EC	#0069EC	#0069EC	#0069EC	#0069EC	#0069EC	NEG	#0069EC	NEG	#0069EC	POS	#FF2722	FOLP_180_INS	NEG	#0069EC	-26.2678	27.8585	15B	15B	#B98AFF
17138_4#67	16F	32427	GPS_ZA_CARRIAGE_SP2034	SOWETO 2012	Y	AFRICA	SOUTH AFRICA	SOWETO	_	_	NICD	NOV	2012	M	8	HEALTHY	NASOPHARYNGEAL SWAB	P	_	QUELLUNG	_	_	_	_	_	_	_	_	_	_	_	_	_	_	_	_	_	_	_	_	_	_	_	_	_	_	_	_	_	_	_	_	_	_	_	2245STDY6092603	ERR1065550	ERS708704	1	10543	50	8	1	6	6	88	8	33	#D86831	1	1	NEW	0.25	R	S	0.06	S	<=0.06	S	0.12	S	S	<=0.5	S	S	<=0.5	S	8	R	0.06	S	<=1	S	<=2	S	NEG	2	I	<=0.25	S	<=0.25	S	<=2	S	<=2	S	<=1	S	0.5	S	MEF	FOLP_167_INS	NEG	NEG	MSR(D):MSRD_MLS	1__1__NEW	#FF2722	#0069EC	#0069EC	#0069EC	#0069EC	#0069EC	#0069EC	#0069EC	#0069EC	#FF2722	#0069EC	#0069EC	#0069EC	#F797B1	#0069EC	#0069EC	#0069EC	#0069EC	#0069EC	#0069EC	NEG	#0069EC	POS	#FF2722	NEG	#0069EC	FOLP_167_INS	NEG	#0069EC	-26.2678	27.8585	16F	16F	#8F93FF
17138_4#6	15A	32175	GPS_ZA_CARRIAGE_SP1982	SOWETO 2012	Y	AFRICA	SOUTH AFRICA	SOWETO	_	_	NICD	OCT	2012	F	_	HEALTHY	NASOPHARYNGEAL SWAB	N	_	QUELLUNG	_	_	_	_	_	_	_	_	_	_	_	_	_	_	_	_	_	_	_	_	_	_	_	_	_	_	_	_	_	_	_	_	_	_	_	2245STDY6092529	ERR1065489	ERS708639	1	11733	8	43	54	3	474	27	6	22	#517820	1	12	19	0.12	R	S	0.12	S	0.12	S	0.12	S	S	<=0.5	S	S	<=0.5	S	0.06	S	0.06	S	<=1	S	<=2	S	NEG	>=4	R	<=0.25	S	<=0.25	S	<=2	S	<=2	S	<=1	S	0.5	S	NEG	FOLA_I20L:FOLP_192_INS	NEG	NEG	NEG	1__12__19	#FF2722	#0069EC	#0069EC	#0069EC	#0069EC	#0069EC	#0069EC	#0069EC	#0069EC	#0069EC	#0069EC	#0069EC	#0069EC	#FF2722	#0069EC	#0069EC	#0069EC	#0069EC	#0069EC	#0069EC	NEG	#0069EC	NEG	#0069EC	POS	#FF2722	FOLP_192_INS	NEG	#0069EC	-26.2678	27.8585	15A	15A	#C5AC00
17138_4#70	15C	30997	GPS_ZA_CARRIAGE_SP2036	SOWETO 2012	Y	AFRICA	SOUTH AFRICA	SOWETO	_	_	NICD	JUL	2012	F	2	HEALTHY	NASOPHARYNGEAL SWAB	P	_	QUELLUNG	_	_	_	_	_	_	_	_	_	_	_	_	_	_	_	_	_	_	_	_	_	_	_	_	_	_	_	_	_	_	_	_	_	_	_	2245STDY6092608	ERR1065553	ERS708707	1	7052	7	43	47	16	6	14	17	48	#D483C9	218	18	171	0.25	R	S	0.12	S	0.12	S	0.12	S	S	<=0.5	S	S	<=0.5	S	0.06	S	0.06	S	<=1	S	<=2	S	NEG	>=4	R	<=0.25	S	<=0.25	S	<=2	S	<=2	S	<=1	S	0.5	S	NEG	FOLA_Q1H_V3I_D12G_E14D_I20L:FOLP_180_INS	NEG	NEG	NEG	218__18__171	#FF2722	#0069EC	#0069EC	#0069EC	#0069EC	#0069EC	#0069EC	#0069EC	#0069EC	#0069EC	#0069EC	#0069EC	#0069EC	#FF2722	#0069EC	#0069EC	#0069EC	#0069EC	#0069EC	#0069EC	NEG	#0069EC	NEG	#0069EC	POS	#FF2722	FOLP_180_INS	NEG	#0069EC	-26.2678	27.8585	15C	15C	#B98AFF
17138_4#71	35B	31532	GPS_ZA_CARRIAGE_SP2037	SOWETO 2012	Y	AFRICA	SOUTH AFRICA	SOWETO	_	_	NICD	AUG	2012	F	2	HEALTHY	NASOPHARYNGEAL SWAB	N	_	QUELLUNG	_	_	_	_	_	_	_	_	_	_	_	_	_	_	_	_	_	_	_	_	_	_	_	_	_	_	_	_	_	_	_	_	_	_	_	2245STDY6092609	ERR1065554	ERS708708	1	361	7	13	8	6	6	6	8	5	#9C34B3	7	1	455	0.25	R	S	0.06	S	<=0.06	S	0.12	S	S	<=0.5	S	S	<=0.5	S	0.06	S	0.06	S	<=1	S	<=2	S	NEG	2	I	<=0.25	S	<=0.25	S	<=2	S	<=2	S	<=1	S	0.5	S	NEG	FOLP_169_INS	NEG	NEG	NEG	7__1__455	#FF2722	#0069EC	#0069EC	#0069EC	#0069EC	#0069EC	#0069EC	#0069EC	#0069EC	#0069EC	#0069EC	#0069EC	#0069EC	#F797B1	#0069EC	#0069EC	#0069EC	#0069EC	#0069EC	#0069EC	NEG	#0069EC	NEG	#0069EC	NEG	#0069EC	FOLP_169_INS	NEG	#0069EC	-26.2678	27.8585	35B	35B	#FF9267
17138_4#72	19A	31836	GPS_ZA_CARRIAGE_SP2038	SOWETO 2012	Y	AFRICA	SOUTH AFRICA	SOWETO	_	_	NICD	SEP	2012	M	2	HEALTHY	NASOPHARYNGEAL SWAB	N	_	QUELLUNG	_	_	_	_	_	_	_	_	_	_	_	_	_	_	_	_	_	_	_	_	_	_	_	_	_	_	_	_	_	_	_	_	_	_	_	2245STDY6092610	ERR1065555	ERS708709	1	2062	1	5	53	32	14	20	199	17	#E55ABE	16	13	19	0.25	R	S	0.25	S	<=0.06	S	0.12	S	S	<=0.5	S	S	<=0.5	S	0.06	S	0.06	S	<=1	S	<=2	S	NEG	>=4	R	<=0.25	S	<=0.25	S	<=2	S	<=2	S	<=1	S	0.5	S	NEG	FOLA_Q1Y_N16H_I20L:FOLP_169_INS	NEG	NEG	NEG	16__13__19	#FF2722	#0069EC	#0069EC	#0069EC	#0069EC	#0069EC	#0069EC	#0069EC	#0069EC	#0069EC	#0069EC	#0069EC	#0069EC	#FF2722	#0069EC	#0069EC	#0069EC	#0069EC	#0069EC	#0069EC	NEG	#0069EC	NEG	#0069EC	POS	#FF2722	FOLP_169_INS	NEG	#0069EC	-26.2678	27.8585	19A	19A(19A-I/19A-II)	#43BBFF
17138_4#73	14	32435	GPS_ZA_CARRIAGE_SP2039	SOWETO 2012	Y	AFRICA	SOUTH AFRICA	SOWETO	_	_	NICD	NOV	2012	M	6	HEALTHY	NASOPHARYNGEAL SWAB	P	_	QUELLUNG	_	_	_	_	_	_	_	_	_	_	_	_	_	_	_	_	_	_	_	_	_	_	_	_	_	_	_	_	_	_	_	_	_	_	_	2245STDY6092611	ERR1065556	ERS708710	1	230	12	19	2	17	6	22	14	10	#DBB532	17	46	131	2	R	S	1	S	0.5	I	0.5	S	S	<=0.5	S	S	>2	R	>32	R	>2	R	<=1	S	<=2	S	POS	>=4	R	>8	R	>=1	R	<=2	S	<=2	S	<=1	S	0.5	S	ERMB	FOLA_Q1Y_E14D_I20L:FOLP_169_INS	TET	NEG	NEG	17__46__131	#FF2722	#0069EC	#0069EC	#F797B1	#0069EC	#0069EC	#0069EC	#0069EC	#FF2722	#FF2722	#FF2722	#0069EC	#0069EC	#FF2722	#FF2722	#FF2722	#0069EC	#0069EC	#0069EC	#0069EC	POS	#FF2722	NEG	#0069EC	POS	#FF2722	FOLP_169_INS	NEG	#0069EC	-26.2678	27.8585	14	14	#0156B8
17138_4#76	23F	31200	GPS_ZA_CARRIAGE_SP2041	SOWETO 2012	Y	AFRICA	SOUTH AFRICA	SOWETO	_	_	NICD	JUL	2012	F	_	HEALTHY	NASOPHARYNGEAL SWAB	N	_	QUELLUNG	_	_	_	_	_	_	_	_	_	_	_	_	_	_	_	_	_	_	_	_	_	_	_	_	_	_	_	_	_	_	_	_	_	_	_	2245STDY6092616	ERR1065559	ERS708713	1	2059	15	29	4	21	30	27	1	14	#3CCA7C	217	12	19	0.25	R	S	0.25	S	0.12	S	0.12	S	S	<=0.5	S	S	<=0.5	S	8	R	0.06	S	<=1	S	<=2	S	NEG	>=4	R	>8	R	>=1	R	<=2	S	<=2	S	<=1	S	0.5	S	MEF	FOLA_Q1Y_D12T_I20L:FOLP_169_INS	TETM	NEG	MSR(D):MSRD_MLS	217__12__19	#FF2722	#0069EC	#0069EC	#0069EC	#0069EC	#0069EC	#0069EC	#0069EC	#0069EC	#FF2722	#0069EC	#0069EC	#0069EC	#FF2722	#FF2722	#FF2722	#0069EC	#0069EC	#0069EC	#0069EC	NEG	#0069EC	POS	#FF2722	POS	#FF2722	FOLP_169_INS	NEG	#0069EC	-26.2678	27.8585	23F	23F	#FFA2E0
17138_4#77	11A	31549	GPS_ZA_CARRIAGE_SP2042	SOWETO 2012	Y	AFRICA	SOUTH AFRICA	SOWETO	_	_	NICD	AUG	2012	F	_	HEALTHY	NASOPHARYNGEAL SWAB	N	_	QUELLUNG	_	_	_	_	_	_	_	_	_	_	_	_	_	_	_	_	_	_	_	_	_	_	_	_	_	_	_	_	_	_	_	_	_	_	_	2245STDY6092617	ERR1065560	ERS708714	1	11083	58	13	36	3	6	1	6	22	#517820	1	2	53	<=0.03	S	S	<=0.03	S	<=0.06	S	<=0.06	S	S	<=0.5	S	S	<=0.5	S	0.06	S	0.06	S	<=1	S	<=2	S	NEG	2	I	<=0.25	S	<=0.25	S	<=2	S	<=2	S	<=1	S	0.5	S	NEG	FOLP_169_INS	NEG	NEG	NEG	1__2__53	#0069EC	#0069EC	#0069EC	#0069EC	#0069EC	#0069EC	#0069EC	#0069EC	#0069EC	#0069EC	#0069EC	#0069EC	#0069EC	#F797B1	#0069EC	#0069EC	#0069EC	#0069EC	#0069EC	#0069EC	NEG	#0069EC	NEG	#0069EC	NEG	#0069EC	FOLP_169_INS	NEG	#0069EC	-26.2678	27.8585	11A	11A	#3647B2
17138_4#78	15B	31896	GPS_ZA_CARRIAGE_SP2043	SOWETO 2012	Y	AFRICA	SOUTH AFRICA	SOWETO	_	_	NICD	SEP	2012	F	2	HEALTHY	NASOPHARYNGEAL SWAB	N	_	QUELLUNG	_	_	_	_	_	_	_	_	_	_	_	_	_	_	_	_	_	_	_	_	_	_	_	_	_	_	_	_	_	_	_	_	_	_	_	2245STDY6092618	ERR1065561	ERS708715	1	8687	1	32	97	5	10	88	18	25	#8D439A	2	0	394	0.06	S	S	<=0.03	S	<=0.06	S	<=0.06	S	S	<=0.5	S	S	<=0.5	S	0.06	S	0.06	S	<=1	S	<=2	S	NEG	>=4	R	<=0.25	S	<=0.25	S	<=2	S	<=2	S	<=1	S	0.5	S	NEG	FOLA_I20L:FOLP_169_INS	NEG	NEG	NEG	2__0__394	#0069EC	#0069EC	#0069EC	#0069EC	#0069EC	#0069EC	#0069EC	#0069EC	#0069EC	#0069EC	#0069EC	#0069EC	#0069EC	#FF2722	#0069EC	#0069EC	#0069EC	#0069EC	#0069EC	#0069EC	NEG	#0069EC	NEG	#0069EC	POS	#FF2722	FOLP_169_INS	NEG	#0069EC	-26.2678	27.8585	15B	15B	#B98AFF
17138_4#79	6A	32465	GPS_ZA_CARRIAGE_SP2044	SOWETO 2012	Y	AFRICA	SOUTH AFRICA	SOWETO	_	_	NICD	NOV	2012	M	7	HEALTHY	NASOPHARYNGEAL SWAB	P	_	QUELLUNG	_	_	_	_	_	_	_	_	_	_	_	_	_	_	_	_	_	_	_	_	_	_	_	_	_	_	_	_	_	_	_	_	_	_	_	2245STDY6092619	ERR1065562	ERS708716	1	5073	51	9	4	13	15	20	28	13	#BC5FD1	0	4	0	<=0.03	S	S	<=0.03	S	<=0.06	S	<=0.06	S	S	<=0.5	S	S	<=0.5	S	0.06	S	0.06	S	<=1	S	<=2	S	NEG	0.5	S	<=0.25	S	<=0.25	S	<=2	S	<=2	S	<=1	S	0.5	S	NEG	NEG	NEG	NEG	NEG	0__4__0	#0069EC	#0069EC	#0069EC	#0069EC	#0069EC	#0069EC	#0069EC	#0069EC	#0069EC	#0069EC	#0069EC	#0069EC	#0069EC	#0069EC	#0069EC	#0069EC	#0069EC	#0069EC	#0069EC	#0069EC	NEG	#0069EC	NEG	#0069EC	NEG	#0069EC	NEG	NEG	#0069EC	-26.2678	27.8585	6A	6A(06A-II)	#BD009A
17138_4#82	11A	31222	GPS_ZA_CARRIAGE_SP2046	SOWETO 2012	Y	AFRICA	SOUTH AFRICA	SOWETO	_	_	NICD	JUL	2012	M	1	HEALTHY	NASOPHARYNGEAL SWAB	N	_	QUELLUNG	_	_	_	_	_	_	_	_	_	_	_	_	_	_	_	_	_	_	_	_	_	_	_	_	_	_	_	_	_	_	_	_	_	_	_	2245STDY6092624	ERR1065565	ERS708719	1	10547	8	5	36	3	6	6	1	22	#517820	1	0	NEW	<=0.03	S	S	<=0.03	S	<=0.06	S	<=0.06	S	S	<=0.5	S	S	<=0.5	S	0.06	S	0.06	S	<=1	S	<=2	S	NEG	2	I	<=0.25	S	<=0.25	S	<=2	S	<=2	S	<=1	S	0.5	S	NEG	FOLP_178_INS	NEG	NEG	NEG	1__0__NEW	#0069EC	#0069EC	#0069EC	#0069EC	#0069EC	#0069EC	#0069EC	#0069EC	#0069EC	#0069EC	#0069EC	#0069EC	#0069EC	#F797B1	#0069EC	#0069EC	#0069EC	#0069EC	#0069EC	#0069EC	NEG	#0069EC	NEG	#0069EC	NEG	#0069EC	FOLP_178_INS	NEG	#0069EC	-26.2678	27.8585	11A	11A	#3647B2
17138_4#84	15A	31957	GPS_ZA_CARRIAGE_SP2048	SOWETO 2012	Y	AFRICA	SOUTH AFRICA	SOWETO	_	_	NICD	SEP	2012	M	_	HEALTHY	NASOPHARYNGEAL SWAB	N	_	QUELLUNG	_	_	_	_	_	_	_	_	_	_	_	_	_	_	_	_	_	_	_	_	_	_	_	_	_	_	_	_	_	_	_	_	_	_	_	2245STDY6092626	ERR1065567	ERS708721	1	12297	15	43	36	3	474	509	6	22	#517820	1	0	19	0.06	S	S	<=0.03	S	<=0.06	S	0.12	S	S	<=0.5	S	S	<=0.5	S	0.06	S	0.06	S	<=1	S	<=2	S	NEG	>=4	R	<=0.25	S	<=0.25	S	<=2	S	<=2	S	<=1	S	0.5	S	NEG	FOLA_I20L:FOLP_192_INS	NEG	NEG	NEG	1__0__19	#0069EC	#0069EC	#0069EC	#0069EC	#0069EC	#0069EC	#0069EC	#0069EC	#0069EC	#0069EC	#0069EC	#0069EC	#0069EC	#FF2722	#0069EC	#0069EC	#0069EC	#0069EC	#0069EC	#0069EC	NEG	#0069EC	NEG	#0069EC	POS	#FF2722	FOLP_192_INS	NEG	#0069EC	-26.2678	27.8585	15A	15A	#C5AC00
17138_4#85	20	32477	GPS_ZA_CARRIAGE_SP2049	SOWETO 2012	Y	AFRICA	SOUTH AFRICA	SOWETO	_	_	NICD	NOV	2012	M	6	HEALTHY	NASOPHARYNGEAL SWAB	P	_	QUELLUNG	_	_	_	_	_	_	_	_	_	_	_	_	_	_	_	_	_	_	_	_	_	_	_	_	_	_	_	_	_	_	_	_	_	_	_	2245STDY6092627	ERR1065568	ERS708722	1	10545	8	5	36	3	6	1	14	22	#517820	2	0	0	<=0.03	S	S	<=0.03	S	<=0.06	S	<=0.06	S	S	<=0.5	S	S	<=0.5	S	0.06	S	0.06	S	<=1	S	<=2	S	NEG	0.5	S	<=0.25	S	<=0.25	S	<=2	S	<=2	S	<=1	S	0.5	S	NEG	NEG	NEG	NEG	NEG	2__0__0	#0069EC	#0069EC	#0069EC	#0069EC	#0069EC	#0069EC	#0069EC	#0069EC	#0069EC	#0069EC	#0069EC	#0069EC	#0069EC	#0069EC	#0069EC	#0069EC	#0069EC	#0069EC	#0069EC	#0069EC	NEG	#0069EC	NEG	#0069EC	NEG	#0069EC	NEG	NEG	#0069EC	-26.2678	27.8585	20A	20A	#FF8029
17138_4#88	10A	31234	GPS_ZA_CARRIAGE_SP2051	SOWETO 2012	Y	AFRICA	SOUTH AFRICA	SOWETO	_	_	NICD	JUL	2012	F	1	HEALTHY	NASOPHARYNGEAL SWAB	N	_	QUELLUNG	_	_	_	_	_	_	_	_	_	_	_	_	_	_	_	_	_	_	_	_	_	_	_	_	_	_	_	_	_	_	_	_	_	_	_	2245STDY6092632	ERR1065571	ERS708725	1	7054	16	18	6	10	17	1	14	40	#5F955C	23	0	454	0.12	R	S	0.12	S	<=0.06	S	0.12	S	S	<=0.5	S	S	<=0.5	S	0.06	S	0.06	S	<=1	S	<=2	S	NEG	0.5	S	<=0.25	S	<=0.25	S	<=2	S	<=2	S	<=1	S	0.5	S	NEG	NEG	NEG	NEG	NEG	23__0__454	#FF2722	#0069EC	#0069EC	#0069EC	#0069EC	#0069EC	#0069EC	#0069EC	#0069EC	#0069EC	#0069EC	#0069EC	#0069EC	#0069EC	#0069EC	#0069EC	#0069EC	#0069EC	#0069EC	#0069EC	NEG	#0069EC	NEG	#0069EC	NEG	#0069EC	NEG	NEG	#0069EC	-26.2678	27.8585	10A	10A	#FF3A65
17138_4#89	6C	31560	GPS_ZA_CARRIAGE_SP2052	SOWETO 2012	Y	AFRICA	SOUTH AFRICA	SOWETO	_	_	NICD	AUG	2012	M	_	HEALTHY	NASOPHARYNGEAL SWAB	N	_	QUELLUNG	_	_	_	_	_	_	_	_	_	_	_	_	_	_	_	_	_	_	_	_	_	_	_	_	_	_	_	_	_	_	_	_	_	_	_	2245STDY6092633	ERR1065572	ERS708726	1	12128	1	10	535	43	5	1	6	178	#914567	2	0	2	<=0.03	S	S	<=0.03	S	<=0.06	S	<=0.06	S	S	<=0.5	S	S	<=0.5	S	0.06	S	0.06	S	<=1	S	<=2	S	NEG	2	I	<=0.25	S	<=0.25	S	<=2	S	<=2	S	<=1	S	0.5	S	NEG	FOLP_169_INS	NEG	NEG	NEG	2__0__2	#0069EC	#0069EC	#0069EC	#0069EC	#0069EC	#0069EC	#0069EC	#0069EC	#0069EC	#0069EC	#0069EC	#0069EC	#0069EC	#F797B1	#0069EC	#0069EC	#0069EC	#0069EC	#0069EC	#0069EC	NEG	#0069EC	NEG	#0069EC	NEG	#0069EC	FOLP_169_INS	NEG	#0069EC	-26.2678	27.8585	6C	6C	#2651D6
17138_4#90	16F	31981	GPS_ZA_CARRIAGE_SP2053	SOWETO 2012	Y	AFRICA	SOUTH AFRICA	SOWETO	_	_	NICD	SEP	2012	M	_	HEALTHY	NASOPHARYNGEAL SWAB	N	_	QUELLUNG	_	_	_	_	_	_	_	_	_	_	_	_	_	_	_	_	_	_	_	_	_	_	_	_	_	_	_	_	_	_	_	_	_	_	_	2245STDY6092634	ERR1065573	ERS708727	1	7888	50	5	1	15	6	88	14	33	#D86831	1	0	0	<=0.03	S	S	<=0.03	S	<=0.06	S	<=0.06	S	S	<=0.5	S	S	<=0.5	S	0.06	S	0.06	S	<=1	S	<=2	S	NEG	0.5	S	<=0.25	S	<=0.25	S	<=2	S	<=2	S	<=1	S	0.5	S	NEG	NEG	NEG	NEG	NEG	1__0__0	#0069EC	#0069EC	#0069EC	#0069EC	#0069EC	#0069EC	#0069EC	#0069EC	#0069EC	#0069EC	#0069EC	#0069EC	#0069EC	#0069EC	#0069EC	#0069EC	#0069EC	#0069EC	#0069EC	#0069EC	NEG	#0069EC	NEG	#0069EC	NEG	#0069EC	NEG	NEG	#0069EC	-26.2678	27.8585	16F	16F	#8F93FF
17150_4#1	29	32238	GPS_ZA_CARRIAGE_SP1517	SOWETO 2012	Y	AFRICA	SOUTH AFRICA	SOWETO	_	_	NICD	OCT	2012	F	_	HEALTHY	NASOPHARYNGEAL SWAB	N	_	QUELLUNG	_	_	_	_	_	_	_	_	_	_	_	_	_	_	_	_	_	_	_	_	_	_	_	_	_	_	_	_	_	_	_	_	_	_	_	2245STDY6091771	ERR1065640	ERS707883	1	361	7	13	8	6	6	6	8	5	#9C34B3	7	1	455	0.25	R	S	0.06	S	<=0.06	S	0.12	S	S	<=0.5	S	S	<=0.5	S	0.06	S	0.06	S	<=1	S	<=2	S	NEG	>=4	R	<=0.25	S	<=0.25	S	<=2	S	<=2	S	<=1	S	0.5	S	NEG	FOLA_Q11H_E14D_I20L:FOLP_169_INS	NEG	NEG	NEG	7__1__455	#FF2722	#0069EC	#0069EC	#0069EC	#0069EC	#0069EC	#0069EC	#0069EC	#0069EC	#0069EC	#0069EC	#0069EC	#0069EC	#FF2722	#0069EC	#0069EC	#0069EC	#0069EC	#0069EC	#0069EC	NEG	#0069EC	NEG	#0069EC	POS	#FF2722	FOLP_169_INS	NEG	#0069EC	-26.2678	27.8585	35B	35B	#FF9267
17150_4#2	29	32212	GPS_ZA_CARRIAGE_SP1518	SOWETO 2012	Y	AFRICA	SOUTH AFRICA	SOWETO	_	_	NICD	OCT	2012	F	7	HEALTHY	NASOPHARYNGEAL SWAB	P	_	QUELLUNG	_	_	_	_	_	_	_	_	_	_	_	_	_	_	_	_	_	_	_	_	_	_	_	_	_	_	_	_	_	_	_	_	_	_	_	2245STDY6091772	ERR1065641	ERS707885	1	361	7	13	8	6	6	6	8	5	#9C34B3	7	1	455	0.25	R	S	0.06	S	<=0.06	S	0.12	S	S	<=0.5	S	S	<=0.5	S	0.06	S	0.06	S	<=1	S	<=2	S	NEG	2	I	<=0.25	S	<=0.25	S	<=2	S	<=2	S	<=1	S	0.5	S	NEG	FOLP_169_INS	NEG	NEG	NEG	7__1__455	#FF2722	#0069EC	#0069EC	#0069EC	#0069EC	#0069EC	#0069EC	#0069EC	#0069EC	#0069EC	#0069EC	#0069EC	#0069EC	#F797B1	#0069EC	#0069EC	#0069EC	#0069EC	#0069EC	#0069EC	NEG	#0069EC	NEG	#0069EC	NEG	#0069EC	FOLP_169_INS	NEG	#0069EC	-26.2678	27.8585	35B	35B	#FF9267
17150_4#6	NT	32159	GPS_ZA_CARRIAGE_SP1522	SOWETO 2012	Y	AFRICA	SOUTH AFRICA	SOWETO	_	_	NICD	OCT	2012	M	7	HEALTHY	NASOPHARYNGEAL SWAB	P	_	QUELLUNG	_	_	_	_	_	_	_	_	_	_	_	_	_	_	_	_	_	_	_	_	_	_	_	_	_	_	_	_	_	_	_	_	_	_	_	2245STDY6091777	ERR1065645	ERS707898	1	344	8	37	9	29	2	12	53	81	#C942B0	NEW	60	427	0.25	R	S	0.25	S	<=0.06	S	0.12	S	S	<=0.5	S	S	<=0.5	S	>32	R	>2	R	<=1	S	<=2	S	POS	>=4	R	>8	R	>=1	R	<=2	S	<=2	S	FLAG	FLAG	0.5	S	ERMB	FOLA_Q1H_V3I_E14D_I20L:FOLP_178_INS	TETM	NEG	RPOB1_H21N	NEW__60__427	#FF2722	#0069EC	#0069EC	#0069EC	#0069EC	#0069EC	#0069EC	#0069EC	#0069EC	#FF2722	#FF2722	#0069EC	#0069EC	#FF2722	#FF2722	#FF2722	#0069EC	#0069EC	TRANSPARENT	#0069EC	POS	#FF2722	NEG	#0069EC	POS	#FF2722	FOLP_178_INS	NEG	#0069EC	-26.2678	27.8585	NCC2_aliC_aliD_non_encapsulated	NCC2_aliC_aliD_non_encapsulated	#A6D7E7
17150_6#63	6B	30317	GPS_ZA_CARRIAGE_SP1896	SOWETO 2012	Y	AFRICA	SOUTH AFRICA	SOWETO	_	_	NICD	MAY	2012	M	4	HEALTHY	NASOPHARYNGEAL SWAB	P	_	QUELLUNG	_	_	_	_	_	_	_	_	_	_	_	_	_	_	_	_	_	_	_	_	_	_	_	_	_	_	_	_	_	_	_	_	_	_	_	2245STDY6092399	ERR1065889	ERS708554	1	11088	15	22	4	21	30	1	5	14	#3CCA7C	NEW	212	131	2	R	S	1	S	0.5	I	0.5	S	S	<=0.5	S	S	>2	R	>32	R	>2	R	<=1	S	<=2	S	POS	2	I	>8	R	>=1	R	<=2	S	>=8	R	<=1	S	0.5	S	ERMB	FOLP_173_INS	TETM	NEG	CAT	NEW__212__131	#FF2722	#0069EC	#0069EC	#F797B1	#0069EC	#0069EC	#0069EC	#0069EC	#FF2722	#FF2722	#FF2722	#0069EC	#0069EC	#F797B1	#FF2722	#FF2722	#0069EC	#FF2722	#0069EC	#0069EC	POS	#FF2722	NEG	#0069EC	NEG	#0069EC	FOLP_173_INS	POS	#FF2722	-26.2678	27.8585	6B	6E(6B)	#3C9F00
17150_6#71	23B	30324	GPS_ZA_CARRIAGE_SP1899	SOWETO 2012	Y	AFRICA	SOUTH AFRICA	SOWETO	_	_	NICD	MAY	2012	F	3	HEALTHY	NASOPHARYNGEAL SWAB	N	_	QUELLUNG	_	_	_	_	_	_	_	_	_	_	_	_	_	_	_	_	_	_	_	_	_	_	_	_	_	_	_	_	_	_	_	_	_	_	_	2245STDY6092407	ERR1065897	ERS708569	1	11103	2	5	4	63	6	112	17	102	#B34129	0	4	53	<=0.03	S	S	<=0.03	S	<=0.06	S	<=0.06	S	S	<=0.5	S	S	<=0.5	S	0.06	S	0.06	S	<=1	S	<=2	S	NEG	>=4	R	<=0.25	S	<=0.25	S	<=2	S	<=2	S	<=1	S	0.5	S	NEG	FOLA_Q1H_I20L:FOLP_169_INS	NEG	NEG	NEG	0__4__53	#0069EC	#0069EC	#0069EC	#0069EC	#0069EC	#0069EC	#0069EC	#0069EC	#0069EC	#0069EC	#0069EC	#0069EC	#0069EC	#FF2722	#0069EC	#0069EC	#0069EC	#0069EC	#0069EC	#0069EC	NEG	#0069EC	NEG	#0069EC	POS	#FF2722	FOLP_169_INS	NEG	#0069EC	-26.2678	27.8585	23B	23B	#01832A
17150_6#79	15A	30415	GPS_ZA_CARRIAGE_SP1902	SOWETO 2012	Y	AFRICA	SOUTH AFRICA	SOWETO	_	_	NICD	JUN	2012	F	4	HEALTHY	NASOPHARYNGEAL SWAB	P	_	QUELLUNG	_	_	_	_	_	_	_	_	_	_	_	_	_	_	_	_	_	_	_	_	_	_	_	_	_	_	_	_	_	_	_	_	_	_	_	2245STDY6092415	ERR1065905	ERS708585	1	11733	8	43	54	3	474	27	6	22	#517820	1	12	19	0.12	R	S	0.12	S	0.12	S	0.12	S	S	<=0.5	S	S	<=0.5	S	0.06	S	0.06	S	<=1	S	<=2	S	NEG	>=4	R	<=0.25	S	<=0.25	S	<=2	S	<=2	S	<=1	S	0.5	S	NEG	FOLA_I20L:FOLP_192_INS	NEG	NEG	NEG	1__12__19	#FF2722	#0069EC	#0069EC	#0069EC	#0069EC	#0069EC	#0069EC	#0069EC	#0069EC	#0069EC	#0069EC	#0069EC	#0069EC	#FF2722	#0069EC	#0069EC	#0069EC	#0069EC	#0069EC	#0069EC	NEG	#0069EC	NEG	#0069EC	POS	#FF2722	FOLP_192_INS	NEG	#0069EC	-26.2678	27.8585	15A	15A	#C5AC00
17150_6#87	15A	30423	GPS_ZA_CARRIAGE_SP1905	SOWETO 2012	Y	AFRICA	SOUTH AFRICA	SOWETO	_	_	NICD	JUN	2012	F	4	HEALTHY	NASOPHARYNGEAL SWAB	P	_	QUELLUNG	_	_	_	_	_	_	_	_	_	_	_	_	_	_	_	_	_	_	_	_	_	_	_	_	_	_	_	_	_	_	_	_	_	_	_	2245STDY6092423	ERR1065913	ERS708601	1	11766	43	13	54	1	16	635	14	168	#E87361	200	240	19	0.25	R	S	0.25	S	0.12	S	0.12	S	S	<=0.5	S	S	<=0.5	S	0.06	S	0.06	S	<=1	S	<=2	S	NEG	>=4	R	<=0.25	S	<=0.25	S	<=2	S	<=2	S	<=1	S	0.5	S	NEG	FOLA_Q1H_I20L:FOLP_195_INS	NEG	NEG	NEG	200__240__19	#FF2722	#0069EC	#0069EC	#0069EC	#0069EC	#0069EC	#0069EC	#0069EC	#0069EC	#0069EC	#0069EC	#0069EC	#0069EC	#FF2722	#0069EC	#0069EC	#0069EC	#0069EC	#0069EC	#0069EC	NEG	#0069EC	NEG	#0069EC	POS	#FF2722	FOLP_195_INS	NEG	#0069EC	-26.2678	27.8585	15A	15A	#C5AC00
17175_4#10	NT	30625	GPS_ZA_CARRIAGE_SP1435	SOWETO 2012	Y	AFRICA	SOUTH AFRICA	SOWETO	_	_	NICD	JUN	2012	F	6	HEALTHY	NASOPHARYNGEAL SWAB	P	_	QUELLUNG	_	_	_	_	_	_	_	_	_	_	_	_	_	_	_	_	_	_	_	_	_	_	_	_	_	_	_	_	_	_	_	_	_	_	_	2245STDY6091689	ERR1065929	ERS707726	1	10241	8	37	9	29	2	609	53	81	#C942B0	55	60	427	0.25	R	S	0.25	S	<=0.06	S	0.12	S	S	<=0.5	S	S	<=0.5	S	>32	R	>2	R	<=1	S	<=2	S	POS	>=4	R	>8	R	>=1	R	<=2	S	<=2	S	<=1	S	0.5	S	ERMB:MEF	FOLA_Q1H_V3I_E14D_I20L:FOLP_178_INS	TETM	NEG	MSR(D):MSRD_MLS	55__60__427	#FF2722	#0069EC	#0069EC	#0069EC	#0069EC	#0069EC	#0069EC	#0069EC	#0069EC	#FF2722	#FF2722	#0069EC	#0069EC	#FF2722	#FF2722	#FF2722	#0069EC	#0069EC	#0069EC	#0069EC	POS	#FF2722	POS	#FF2722	POS	#FF2722	FOLP_178_INS	NEG	#0069EC	-26.2678	27.8585	NCC2_aliC_aliD_non_encapsulated	NCC2_aliC_aliD_non_encapsulated	#A6D7E7
17175_4#11	35A	30718	GPS_ZA_CARRIAGE_SP1436	SOWETO 2012	Y	AFRICA	SOUTH AFRICA	SOWETO	_	_	NICD	JUN	2012	F	5	HEALTHY	NASOPHARYNGEAL SWAB	P	_	QUELLUNG	_	_	_	_	_	_	_	_	_	_	_	_	_	_	_	_	_	_	_	_	_	_	_	_	_	_	_	_	_	_	_	_	_	_	_	2245STDY6091690	ERR1065930	ERS707728	1	11739	10	17	477	38	6	14	6	43	#31957F	12	4	452	0.06	S	S	<=0.03	S	<=0.06	S	0.12	S	S	<=0.5	S	S	<=0.5	S	8	R	0.06	S	<=1	S	<=2	S	NEG	>=4	R	>8	R	>=1	R	<=2	S	<=2	S	<=1	S	0.5	S	MEF	FOLA_Q1H_D12G_E14D_I20L:FOLP_178_INS	TETM	NEG	MSR(D):MSRD_MLS	12__4__452	#0069EC	#0069EC	#0069EC	#0069EC	#0069EC	#0069EC	#0069EC	#0069EC	#0069EC	#FF2722	#0069EC	#0069EC	#0069EC	#FF2722	#FF2722	#FF2722	#0069EC	#0069EC	#0069EC	#0069EC	NEG	#0069EC	POS	#FF2722	POS	#FF2722	FOLP_178_INS	NEG	#0069EC	-26.2678	27.8585	35A	35A	#006C55
17175_4#12	29	31900	GPS_ZA_CARRIAGE_SP1437	SOWETO 2012	Y	AFRICA	SOUTH AFRICA	SOWETO	_	_	NICD	SEP	2012	M	_	HEALTHY	NASOPHARYNGEAL SWAB	N	_	QUELLUNG	_	_	_	_	_	_	_	_	_	_	_	_	_	_	_	_	_	_	_	_	_	_	_	_	_	_	_	_	_	_	_	_	_	_	_	2245STDY6091691	ERR1065931	ERS707730	1	361	7	13	8	6	6	6	8	5	#9C34B3	7	1	455	0.25	R	S	0.06	S	<=0.06	S	0.12	S	S	<=0.5	S	S	<=0.5	S	0.06	S	0.06	S	<=1	S	<=2	S	NEG	2	I	<=0.25	S	<=0.25	S	<=2	S	<=2	S	<=1	S	0.5	S	NEG	FOLP_169_INS	NEG	NEG	NEG	7__1__455	#FF2722	#0069EC	#0069EC	#0069EC	#0069EC	#0069EC	#0069EC	#0069EC	#0069EC	#0069EC	#0069EC	#0069EC	#0069EC	#F797B1	#0069EC	#0069EC	#0069EC	#0069EC	#0069EC	#0069EC	NEG	#0069EC	NEG	#0069EC	NEG	#0069EC	FOLP_169_INS	NEG	#0069EC	-26.2678	27.8585	35B	35B	#FF9267
17175_4#14	23A	32413	GPS_ZA_CARRIAGE_SP1439	SOWETO 2012	Y	AFRICA	SOUTH AFRICA	SOWETO	_	_	NICD	NOV	2012	M	_	HEALTHY	NASOPHARYNGEAL SWAB	N	_	QUELLUNG	_	_	_	_	_	_	_	_	_	_	_	_	_	_	_	_	_	_	_	_	_	_	_	_	_	_	_	_	_	_	_	_	_	_	_	2245STDY6091693	ERR1065933	ERS707733	1	11106	12	19	2	17	6	4	14	10	#DBB532	17	46	131	2	R	S	1	S	0.5	I	0.5	S	S	<=0.5	S	S	>2	R	>32	R	>2	R	<=1	S	<=2	S	POS	>=4	R	>8	R	>=1	R	<=2	S	<=2	S	<=1	S	0.5	S	ERMB	FOLA_Q1Y_E14D_I20L:FOLP_169_INS	TET	NEG	NEG	17__46__131	#FF2722	#0069EC	#0069EC	#F797B1	#0069EC	#0069EC	#0069EC	#0069EC	#FF2722	#FF2722	#FF2722	#0069EC	#0069EC	#FF2722	#FF2722	#FF2722	#0069EC	#0069EC	#0069EC	#0069EC	POS	#FF2722	NEG	#0069EC	POS	#FF2722	FOLP_169_INS	NEG	#0069EC	-26.2678	27.8585	23A	23A	#FF81C6
17175_4#17	19F	30555	GPS_ZA_CARRIAGE_SP1442	SOWETO 2012	Y	AFRICA	SOUTH AFRICA	SOWETO	_	_	NICD	JUN	2012	F	1	HEALTHY	NASOPHARYNGEAL SWAB	N	_	QUELLUNG	_	_	_	_	_	_	_	_	_	_	_	_	_	_	_	_	_	_	_	_	_	_	_	_	_	_	_	_	_	_	_	_	_	_	_	2245STDY6091696	ERR1065936	ERS707739	1	420	15	38	19	5	36	20	6	1	#4867AA	15	NEW	8	4	R	I	8	R	1	R	1	I	S	1	I	S	>2	R	0.06	S	0.06	S	<=1	S	<=2	S	NEG	>=4	R	<=0.25	S	<=0.25	S	<=2	S	<=2	S	<=1	S	0.5	S	NEG	FOLA_Q1H_I20L:FOLP_195_INS	NEG	NEG	NEG	15__NEW__8	#FF2722	#F797B1	#FF2722	#FF2722	#F797B1	#0069EC	#F797B1	#0069EC	#FF2722	#0069EC	#0069EC	#0069EC	#0069EC	#FF2722	#0069EC	#0069EC	#0069EC	#0069EC	#0069EC	#0069EC	NEG	#0069EC	NEG	#0069EC	POS	#FF2722	FOLP_195_INS	NEG	#0069EC	-26.2678	27.8585	19F	19F	#A5B4FF
17175_4#19	11A	30720	GPS_ZA_CARRIAGE_SP1444	SOWETO 2012	Y	AFRICA	SOUTH AFRICA	SOWETO	_	_	NICD	JUN	2012	M	4	HEALTHY	NASOPHARYNGEAL SWAB	P	_	QUELLUNG	_	_	_	_	_	_	_	_	_	_	_	_	_	_	_	_	_	_	_	_	_	_	_	_	_	_	_	_	_	_	_	_	_	_	_	2245STDY6091698	ERR1065938	ERS707743	1	4984	8	5	36	3	6	4	1	22	#517820	1	0	0	<=0.03	S	S	<=0.03	S	<=0.06	S	<=0.06	S	S	<=0.5	S	S	<=0.5	S	0.06	S	0.06	S	<=1	S	<=2	S	NEG	0.5	S	<=0.25	S	<=0.25	S	<=2	S	<=2	S	<=1	S	0.5	S	NEG	NEG	NEG	NEG	NEG	1__0__0	#0069EC	#0069EC	#0069EC	#0069EC	#0069EC	#0069EC	#0069EC	#0069EC	#0069EC	#0069EC	#0069EC	#0069EC	#0069EC	#0069EC	#0069EC	#0069EC	#0069EC	#0069EC	#0069EC	#0069EC	NEG	#0069EC	NEG	#0069EC	NEG	#0069EC	NEG	NEG	#0069EC	-26.2678	27.8585	11A	11A	#3647B2
17175_4#1	13	30530	GPS_ZA_CARRIAGE_SP1426	SOWETO 2012	Y	AFRICA	SOUTH AFRICA	SOWETO	_	_	NICD	MAY	2012	F	5	HEALTHY	NASOPHARYNGEAL SWAB	P	_	QUELLUNG	_	_	_	_	_	_	_	_	_	_	_	_	_	_	_	_	_	_	_	_	_	_	_	_	_	_	_	_	_	_	_	_	_	_	_	2245STDY6091680	ERR1065920	ERS707708	1	5647	15	5	54	1	197	1	168	52	#89568C	NEW	0	0	<=0.03	S	S	<=0.03	S	<=0.06	S	<=0.06	S	S	<=0.5	S	S	<=0.5	S	0.06	S	0.06	S	<=1	S	<=2	S	NEG	0.5	S	<=0.25	S	<=0.25	S	<=2	S	<=2	S	<=1	S	0.5	S	NEG	NEG	NEG	NEG	NEG	NEW__0__0	#0069EC	#0069EC	#0069EC	#0069EC	#0069EC	#0069EC	#0069EC	#0069EC	#0069EC	#0069EC	#0069EC	#0069EC	#0069EC	#0069EC	#0069EC	#0069EC	#0069EC	#0069EC	#0069EC	#0069EC	NEG	#0069EC	NEG	#0069EC	NEG	#0069EC	NEG	NEG	#0069EC	-26.2678	27.8585	13	13	#FF9A17
17175_4#20	11A	31919	GPS_ZA_CARRIAGE_SP1445	SOWETO 2012	Y	AFRICA	SOUTH AFRICA	SOWETO	_	_	NICD	SEP	2012	F	_	HEALTHY	NASOPHARYNGEAL SWAB	N	_	QUELLUNG	_	_	_	_	_	_	_	_	_	_	_	_	_	_	_	_	_	_	_	_	_	_	_	_	_	_	_	_	_	_	_	_	_	_	_	2245STDY6091699	ERR1065939	ERS707745	1	612	10	18	4	1	7	19	31	2	#8DA9AC	2	44	0	<=0.03	S	S	<=0.03	S	<=0.06	S	<=0.06	S	S	<=0.5	S	S	<=0.5	S	0.06	S	0.06	S	<=1	S	<=2	S	NEG	0.5	S	<=0.25	S	<=0.25	S	<=2	S	<=2	S	<=1	S	0.5	S	NEG	NEG	NEG	NEG	NEG	2__44__0	#0069EC	#0069EC	#0069EC	#0069EC	#0069EC	#0069EC	#0069EC	#0069EC	#0069EC	#0069EC	#0069EC	#0069EC	#0069EC	#0069EC	#0069EC	#0069EC	#0069EC	#0069EC	#0069EC	#0069EC	NEG	#0069EC	NEG	#0069EC	NEG	#0069EC	NEG	NEG	#0069EC	-26.2678	27.8585	1	1	#416800
17175_4#21	16F	30752	GPS_ZA_CARRIAGE_SP1446	SOWETO 2012	Y	AFRICA	SOUTH AFRICA	SOWETO	_	_	NICD	JUN	2012	M	2	HEALTHY	NASOPHARYNGEAL SWAB	N	_	QUELLUNG	_	_	_	_	_	_	_	_	_	_	_	_	_	_	_	_	_	_	_	_	_	_	_	_	_	_	_	_	_	_	_	_	_	_	_	2245STDY6091700	ERR1065940	ERS707747	1	4088	50	8	1	16	6	88	14	33	#D86831	1	0	0	<=0.03	S	S	<=0.03	S	<=0.06	S	<=0.06	S	S	<=0.5	S	S	<=0.5	S	0.06	S	0.06	S	<=1	S	<=2	S	NEG	0.5	S	<=0.25	S	<=0.25	S	<=2	S	<=2	S	<=1	S	0.5	S	NEG	NEG	NEG	NEG	NEG	1__0__0	#0069EC	#0069EC	#0069EC	#0069EC	#0069EC	#0069EC	#0069EC	#0069EC	#0069EC	#0069EC	#0069EC	#0069EC	#0069EC	#0069EC	#0069EC	#0069EC	#0069EC	#0069EC	#0069EC	#0069EC	NEG	#0069EC	NEG	#0069EC	NEG	#0069EC	NEG	NEG	#0069EC	-26.2678	27.8585	16F	16F	#8F93FF
17175_4#25	34	30557	GPS_ZA_CARRIAGE_SP1450	SOWETO 2012	Y	AFRICA	SOUTH AFRICA	SOWETO	_	_	NICD	JUN	2012	M	_	HEALTHY	NASOPHARYNGEAL SWAB	N	_	QUELLUNG	_	_	_	_	_	_	_	_	_	_	_	_	_	_	_	_	_	_	_	_	_	_	_	_	_	_	_	_	_	_	_	_	_	_	_	2245STDY6091704	ERR1065944	ERS707754	1	10863	12	8	9	25	6	149	6	305	#8546B7	0	0	2	<=0.03	S	S	<=0.03	S	<=0.06	S	<=0.06	S	S	<=0.5	S	S	<=0.5	S	0.06	S	0.06	S	<=1	S	<=2	S	NEG	0.5	S	>8	R	>=1	R	<=2	S	<=2	S	<=1	S	0.5	S	NEG	NEG	TETM	NEG	NEG	0__0__2	#0069EC	#0069EC	#0069EC	#0069EC	#0069EC	#0069EC	#0069EC	#0069EC	#0069EC	#0069EC	#0069EC	#0069EC	#0069EC	#0069EC	#FF2722	#FF2722	#0069EC	#0069EC	#0069EC	#0069EC	NEG	#0069EC	NEG	#0069EC	NEG	#0069EC	NEG	NEG	#0069EC	-26.2678	27.8585	34	34	#FF897C
17175_4#26	23A	30670	GPS_ZA_CARRIAGE_SP1451	SOWETO 2012	Y	AFRICA	SOUTH AFRICA	SOWETO	_	_	NICD	JUN	2012	F	3	HEALTHY	NASOPHARYNGEAL SWAB	P	_	QUELLUNG	_	_	_	_	_	_	_	_	_	_	_	_	_	_	_	_	_	_	_	_	_	_	_	_	_	_	_	_	_	_	_	_	_	_	_	2245STDY6091705	ERR1065945	ERS707756	1	12139	1	8	9	4	6	4	769	7	#DB75F1	2	0	6	<=0.03	S	S	<=0.03	S	<=0.06	S	<=0.06	S	S	<=0.5	S	S	<=0.5	S	0.06	S	0.06	S	<=1	S	<=2	S	NEG	0.5	S	<=0.25	S	<=0.25	S	<=2	S	<=2	S	<=1	S	0.5	S	NEG	NEG	NEG	NEG	NEG	2__0__6	#0069EC	#0069EC	#0069EC	#0069EC	#0069EC	#0069EC	#0069EC	#0069EC	#0069EC	#0069EC	#0069EC	#0069EC	#0069EC	#0069EC	#0069EC	#0069EC	#0069EC	#0069EC	#0069EC	#0069EC	NEG	#0069EC	NEG	#0069EC	NEG	#0069EC	NEG	NEG	#0069EC	-26.2678	27.8585	23A	23A	#FF81C6
17175_4#27	NT	30726	GPS_ZA_CARRIAGE_SP1452	SOWETO 2012	Y	AFRICA	SOUTH AFRICA	SOWETO	_	_	NICD	JUN	2012	M	3	HEALTHY	NASOPHARYNGEAL SWAB	N	_	QUELLUNG	_	_	_	_	_	_	_	_	_	_	_	_	_	_	_	_	_	_	_	_	_	_	_	_	_	_	_	_	_	_	_	_	_	_	_	2245STDY6091706	ERR1065946	ERS707758	1	11732	8	43	36	3	474	509	6	22	#517820	200	241	19	0.25	R	S	0.25	S	0.12	S	0.12	S	S	<=0.5	S	S	<=0.5	S	0.06	S	0.06	S	<=1	S	<=2	S	NEG	>=4	R	<=0.25	S	<=0.25	S	<=2	S	<=2	S	<=1	S	0.5	S	NEG	FOLA_I20L:FOLP_192_INS	NEG	NEG	NEG	200__241__19	#FF2722	#0069EC	#0069EC	#0069EC	#0069EC	#0069EC	#0069EC	#0069EC	#0069EC	#0069EC	#0069EC	#0069EC	#0069EC	#FF2722	#0069EC	#0069EC	#0069EC	#0069EC	#0069EC	#0069EC	NEG	#0069EC	NEG	#0069EC	POS	#FF2722	FOLP_192_INS	NEG	#0069EC	-26.2678	27.8585	15A	15A	#C5AC00
17175_4#28	23B	31991	GPS_ZA_CARRIAGE_SP1453	SOWETO 2012	Y	AFRICA	SOUTH AFRICA	SOWETO	_	_	NICD	SEP	2012	M	2	HEALTHY	NASOPHARYNGEAL SWAB	P	_	QUELLUNG	_	_	_	_	_	_	_	_	_	_	_	_	_	_	_	_	_	_	_	_	_	_	_	_	_	_	_	_	_	_	_	_	_	_	_	2245STDY6091707	ERR1065947	ERS707760	1	347	12	8	9	3	3	20	57	21	#9479E8	221	274	411	0.25	R	S	0.12	S	<=0.06	S	0.12	S	S	<=0.5	S	S	<=0.5	S	0.06	S	0.06	S	<=1	S	<=2	S	NEG	>=4	R	<=0.25	S	<=0.25	S	<=2	S	<=2	S	<=1	S	0.5	S	NEG	FOLA_Q1Y_I20L:FOLP_169_INS	NEG	NEG	NEG	221__274__411	#FF2722	#0069EC	#0069EC	#0069EC	#0069EC	#0069EC	#0069EC	#0069EC	#0069EC	#0069EC	#0069EC	#0069EC	#0069EC	#FF2722	#0069EC	#0069EC	#0069EC	#0069EC	#0069EC	#0069EC	NEG	#0069EC	NEG	#0069EC	POS	#FF2722	FOLP_169_INS	NEG	#0069EC	-26.2678	27.8585	19F	19F	#A5B4FF
17175_4#29	35F	32277	GPS_ZA_CARRIAGE_SP1454	SOWETO 2012	Y	AFRICA	SOUTH AFRICA	SOWETO	_	_	NICD	OCT	2012	M	_	HEALTHY	NASOPHARYNGEAL SWAB	N	_	QUELLUNG	_	_	_	_	_	_	_	_	_	_	_	_	_	_	_	_	_	_	_	_	_	_	_	_	_	_	_	_	_	_	_	_	_	_	_	2245STDY6091708	ERR1065948	ERS707762	1	9408	7	409	4	5	42	20	79	126	#AD4150	NEW	NEW	0	<=0.03	S	S	<=0.03	S	<=0.06	S	<=0.06	S	S	<=0.5	S	S	<=0.5	S	0.06	S	0.06	S	<=1	S	<=2	S	NEG	0.5	S	<=0.25	S	<=0.25	S	<=2	S	<=2	S	<=1	S	0.5	S	NEG	NEG	NEG	NEG	NEG	NEW__NEW__0	#0069EC	#0069EC	#0069EC	#0069EC	#0069EC	#0069EC	#0069EC	#0069EC	#0069EC	#0069EC	#0069EC	#0069EC	#0069EC	#0069EC	#0069EC	#0069EC	#0069EC	#0069EC	#0069EC	#0069EC	NEG	#0069EC	NEG	#0069EC	NEG	#0069EC	NEG	NEG	#0069EC	-26.2678	27.8585	35F	35F	#FFA955
17175_4#2	6A	30621	GPS_ZA_CARRIAGE_SP1427	SOWETO 2012	Y	AFRICA	SOUTH AFRICA	SOWETO	_	_	NICD	JUN	2012	F	1	HEALTHY	NASOPHARYNGEAL SWAB	N	_	QUELLUNG	_	_	_	_	_	_	_	_	_	_	_	_	_	_	_	_	_	_	_	_	_	_	_	_	_	_	_	_	_	_	_	_	_	_	_	2245STDY6091681	ERR1065921	ERS707710	1	1447	6	13	8	6	25	6	8	5	#9C34B3	200	1	19	0.25	R	S	0.25	S	<=0.06	S	0.12	S	S	<=0.5	S	S	<=0.5	S	8	R	0.06	S	<=1	S	<=2	S	NEG	>=4	R	<=0.25	S	<=0.25	S	<=2	S	<=2	S	<=1	S	0.5	S	MEF	FOLA_I20L:FOLP_169_INS	NEG	NEG	MSR(D):MSRD_MLS	200__1__19	#FF2722	#0069EC	#0069EC	#0069EC	#0069EC	#0069EC	#0069EC	#0069EC	#0069EC	#FF2722	#0069EC	#0069EC	#0069EC	#FF2722	#0069EC	#0069EC	#0069EC	#0069EC	#0069EC	#0069EC	NEG	#0069EC	POS	#FF2722	POS	#FF2722	FOLP_169_INS	NEG	#0069EC	-26.2678	27.8585	6A	6A	#BD009A
17175_4#30	35B	32487	GPS_ZA_CARRIAGE_SP1455	SOWETO 2012	Y	AFRICA	SOUTH AFRICA	SOWETO	_	_	NICD	NOV	2012	M	_	HEALTHY	NASOPHARYNGEAL SWAB	P	_	QUELLUNG	_	_	_	_	_	_	_	_	_	_	_	_	_	_	_	_	_	_	_	_	_	_	_	_	_	_	_	_	_	_	_	_	_	_	_	2245STDY6091709	ERR1065949	ERS707764	1	361	7	13	8	6	6	6	8	5	#9C34B3	7	1	455	0.25	R	S	0.06	S	<=0.06	S	0.12	S	S	<=0.5	S	S	<=0.5	S	0.06	S	0.06	S	<=1	S	<=2	S	NEG	2	I	<=0.25	S	<=0.25	S	<=2	S	<=2	S	<=1	S	0.5	S	NEG	FOLP_174_INS	NEG	NEG	NEG	7__1__455	#FF2722	#0069EC	#0069EC	#0069EC	#0069EC	#0069EC	#0069EC	#0069EC	#0069EC	#0069EC	#0069EC	#0069EC	#0069EC	#F797B1	#0069EC	#0069EC	#0069EC	#0069EC	#0069EC	#0069EC	NEG	#0069EC	NEG	#0069EC	NEG	#0069EC	FOLP_174_INS	NEG	#0069EC	-26.2678	27.8585	35B	35B	#FF9267
17175_4#33	15A	30564	GPS_ZA_CARRIAGE_SP1458	SOWETO 2012	Y	AFRICA	SOUTH AFRICA	SOWETO	_	_	NICD	JUN	2012	F	40	HEALTHY	NASOPHARYNGEAL SWAB	N	_	QUELLUNG	_	_	_	_	_	_	_	_	_	_	_	_	_	_	_	_	_	_	_	_	_	_	_	_	_	_	_	_	_	_	_	_	_	_	_	2245STDY6091712	ERR1065952	ERS707769	1	11726	8	5	36	3	474	509	6	22	#517820	1	239	0	<=0.03	S	S	<=0.03	S	<=0.06	S	<=0.06	S	S	<=0.5	S	S	<=0.5	S	0.06	S	0.06	S	<=1	S	<=2	S	NEG	>=4	R	<=0.25	S	<=0.25	S	<=2	S	<=2	S	<=1	S	0.5	S	NEG	FOLA_I20L:FOLP_192_INS	NEG	NEG	NEG	1__239__0	#0069EC	#0069EC	#0069EC	#0069EC	#0069EC	#0069EC	#0069EC	#0069EC	#0069EC	#0069EC	#0069EC	#0069EC	#0069EC	#FF2722	#0069EC	#0069EC	#0069EC	#0069EC	#0069EC	#0069EC	NEG	#0069EC	NEG	#0069EC	POS	#FF2722	FOLP_192_INS	NEG	#0069EC	-26.2678	27.8585	15A	15A	#C5AC00
17175_4#34	7C	30672	GPS_ZA_CARRIAGE_SP1459	SOWETO 2012	Y	AFRICA	SOUTH AFRICA	SOWETO	_	_	NICD	JUN	2012	F	1	HEALTHY	NASOPHARYNGEAL SWAB	P	_	QUELLUNG	_	_	_	_	_	_	_	_	_	_	_	_	_	_	_	_	_	_	_	_	_	_	_	_	_	_	_	_	_	_	_	_	_	_	_	2245STDY6091713	ERR1065953	ERS707771	1	7105	10	65	321	1	15	1	75	92	#E14BA1	11	0	0	<=0.03	S	S	<=0.03	S	<=0.06	S	<=0.06	S	S	<=0.5	S	S	<=0.5	S	0.06	S	0.06	S	<=1	S	<=2	S	NEG	>=4	R	<=0.25	S	<=0.25	S	<=2	S	<=2	S	FLAG	FLAG	0.5	S	NEG	FOLA_Q1Y_E14D_I20L:FOLP_169_INS:FOLP_173_INS	NEG	NEG	RPOB1_D11N	11__0__0	#0069EC	#0069EC	#0069EC	#0069EC	#0069EC	#0069EC	#0069EC	#0069EC	#0069EC	#0069EC	#0069EC	#0069EC	#0069EC	#FF2722	#0069EC	#0069EC	#0069EC	#0069EC	TRANSPARENT	#0069EC	NEG	#0069EC	NEG	#0069EC	POS	#FF2722	FOLP_173_INS	NEG	#0069EC	-26.2678	27.8585	7C	7C	#A6D649
17175_4#35	11A	30728	GPS_ZA_CARRIAGE_SP1460	SOWETO 2012	Y	AFRICA	SOUTH AFRICA	SOWETO	_	_	NICD	JUN	2012	F	_	HEALTHY	NASOPHARYNGEAL SWAB	N	_	QUELLUNG	_	_	_	_	_	_	_	_	_	_	_	_	_	_	_	_	_	_	_	_	_	_	_	_	_	_	_	_	_	_	_	_	_	_	_	2245STDY6091714	ERR1065954	ERS707773	1	4984	8	5	36	3	6	4	1	22	#517820	1	0	0	<=0.03	S	S	<=0.03	S	<=0.06	S	<=0.06	S	S	<=0.5	S	S	<=0.5	S	0.06	S	0.06	S	<=1	S	<=2	S	NEG	0.5	S	<=0.25	S	<=0.25	S	<=2	S	<=2	S	<=1	S	0.5	S	NEG	NEG	NEG	NEG	NEG	1__0__0	#0069EC	#0069EC	#0069EC	#0069EC	#0069EC	#0069EC	#0069EC	#0069EC	#0069EC	#0069EC	#0069EC	#0069EC	#0069EC	#0069EC	#0069EC	#0069EC	#0069EC	#0069EC	#0069EC	#0069EC	NEG	#0069EC	NEG	#0069EC	NEG	#0069EC	NEG	NEG	#0069EC	-26.2678	27.8585	11A	11A	#3647B2
17175_4#36	9N	32017	GPS_ZA_CARRIAGE_SP1461	SOWETO 2012	Y	AFRICA	SOUTH AFRICA	SOWETO	_	_	NICD	OCT	2012	M	1	HEALTHY	NASOPHARYNGEAL SWAB	N	_	QUELLUNG	_	_	_	_	_	_	_	_	_	_	_	_	_	_	_	_	_	_	_	_	_	_	_	_	_	_	_	_	_	_	_	_	_	_	_	2245STDY6091715	ERR1065955	ERS707775	1	11683	2	5	2	4	6	1	679	16	#3D9945	1	0	0	<=0.03	S	S	<=0.03	S	<=0.06	S	<=0.06	S	S	<=0.5	S	S	<=0.5	S	0.06	S	0.06	S	<=1	S	<=2	S	NEG	2	I	<=0.25	S	<=0.25	S	<=2	S	<=2	S	<=1	S	0.5	S	NEG	FOLP_169_INS	NEG	NEG	NEG	1__0__0	#0069EC	#0069EC	#0069EC	#0069EC	#0069EC	#0069EC	#0069EC	#0069EC	#0069EC	#0069EC	#0069EC	#0069EC	#0069EC	#F797B1	#0069EC	#0069EC	#0069EC	#0069EC	#0069EC	#0069EC	NEG	#0069EC	NEG	#0069EC	NEG	#0069EC	FOLP_169_INS	NEG	#0069EC	-26.2678	27.8585	9N	9N	#D1006A
17175_4#37	8	32291	GPS_ZA_CARRIAGE_SP1462	SOWETO 2012	Y	AFRICA	SOUTH AFRICA	SOWETO	_	_	NICD	NOV	2012	F	_	HEALTHY	NASOPHARYNGEAL SWAB	N	_	QUELLUNG	_	_	_	_	_	_	_	_	_	_	_	_	_	_	_	_	_	_	_	_	_	_	_	_	_	_	_	_	_	_	_	_	_	_	_	2245STDY6091716	ERR1065956	ERS707776	1	3847	65	5	1	11	16	3	14	3	#8854D2	3	NEW	5	<=0.03	S	S	<=0.03	S	<=0.06	S	<=0.06	S	S	<=0.5	S	S	<=0.5	S	0.06	S	0.06	S	<=1	S	<=2	S	NEG	0.5	S	<=0.25	S	<=0.25	S	<=2	S	<=2	S	<=1	S	0.5	S	NEG	NEG	NEG	NEG	NEG	3__NEW__5	#0069EC	#0069EC	#0069EC	#0069EC	#0069EC	#0069EC	#0069EC	#0069EC	#0069EC	#0069EC	#0069EC	#0069EC	#0069EC	#0069EC	#0069EC	#0069EC	#0069EC	#0069EC	#0069EC	#0069EC	NEG	#0069EC	NEG	#0069EC	NEG	#0069EC	NEG	NEG	#0069EC	-26.2678	27.8585	8	8	#00880D
17175_4#38	34	32557	GPS_ZA_CARRIAGE_SP1463	SOWETO 2012	Y	AFRICA	SOUTH AFRICA	SOWETO	_	_	NICD	DEC	2012	M	2	HEALTHY	NASOPHARYNGEAL SWAB	P	_	QUELLUNG	_	_	_	_	_	_	_	_	_	_	_	_	_	_	_	_	_	_	_	_	_	_	_	_	_	_	_	_	_	_	_	_	_	_	_	2245STDY6091717	ERR1065957	ERS707778	1	7067	12	5	54	38	27	14	6	34	#3FC6D1	2	2	0	<=0.03	S	S	<=0.03	S	<=0.06	S	<=0.06	S	S	<=0.5	S	S	<=0.5	S	0.06	S	0.06	S	<=1	S	<=2	S	NEG	>=4	R	<=0.25	S	<=0.25	S	<=2	S	<=2	S	<=1	S	0.5	S	NEG	FOLA_Q1Y_I20L:FOLP_169_INS	NEG	NEG	NEG	2__2__0	#0069EC	#0069EC	#0069EC	#0069EC	#0069EC	#0069EC	#0069EC	#0069EC	#0069EC	#0069EC	#0069EC	#0069EC	#0069EC	#FF2722	#0069EC	#0069EC	#0069EC	#0069EC	#0069EC	#0069EC	NEG	#0069EC	NEG	#0069EC	POS	#FF2722	FOLP_169_INS	NEG	#0069EC	-26.2678	27.8585	34	34	#FF897C
17175_4#3	22F	30710	GPS_ZA_CARRIAGE_SP1428	SOWETO 2012	Y	AFRICA	SOUTH AFRICA	SOWETO	_	_	NICD	JUN	2012	M	_	HEALTHY	NASOPHARYNGEAL SWAB	N	_	QUELLUNG	_	_	_	_	_	_	_	_	_	_	_	_	_	_	_	_	_	_	_	_	_	_	_	_	_	_	_	_	_	_	_	_	_	_	_	2245STDY6091682	ERR1065922	ERS707712	1	445	2	5	29	5	42	3	18	3	#8854D2	0	0	0	<=0.03	S	S	<=0.03	S	<=0.06	S	<=0.06	S	S	<=0.5	S	S	<=0.5	S	0.06	S	0.06	S	<=1	S	<=2	S	NEG	>=4	R	<=0.25	S	<=0.25	S	<=2	S	<=2	S	<=1	S	0.5	S	NEG	FOLA_Q1Y_Q11H_E14D_I20L:FOLP_171_INS	NEG	NEG	NEG	0__0__0	#0069EC	#0069EC	#0069EC	#0069EC	#0069EC	#0069EC	#0069EC	#0069EC	#0069EC	#0069EC	#0069EC	#0069EC	#0069EC	#FF2722	#0069EC	#0069EC	#0069EC	#0069EC	#0069EC	#0069EC	NEG	#0069EC	NEG	#0069EC	POS	#FF2722	FOLP_171_INS	NEG	#0069EC	-26.2678	27.8585	22F	22F	#72DB93
17175_4#41	15A	30565	GPS_ZA_CARRIAGE_SP1466	SOWETO 2012	Y	AFRICA	SOUTH AFRICA	SOWETO	_	_	NICD	JUN	2012	M	1	HEALTHY	NASOPHARYNGEAL SWAB	N	_	QUELLUNG	_	_	_	_	_	_	_	_	_	_	_	_	_	_	_	_	_	_	_	_	_	_	_	_	_	_	_	_	_	_	_	_	_	_	_	2245STDY6091720	ERR1065960	ERS707784	1	11726	8	5	36	3	474	509	6	22	#517820	1	239	0	<=0.03	S	S	<=0.03	S	<=0.06	S	<=0.06	S	S	<=0.5	S	S	<=0.5	S	0.06	S	0.06	S	<=1	S	<=2	S	NEG	>=4	R	<=0.25	S	<=0.25	S	<=2	S	<=2	S	<=1	S	0.5	S	NEG	FOLA_I20L:FOLP_192_INS	NEG	NEG	NEG	1__239__0	#0069EC	#0069EC	#0069EC	#0069EC	#0069EC	#0069EC	#0069EC	#0069EC	#0069EC	#0069EC	#0069EC	#0069EC	#0069EC	#FF2722	#0069EC	#0069EC	#0069EC	#0069EC	#0069EC	#0069EC	NEG	#0069EC	NEG	#0069EC	POS	#FF2722	FOLP_192_INS	NEG	#0069EC	-26.2678	27.8585	15A	15A	#C5AC00
17175_4#42	NT	30680	GPS_ZA_CARRIAGE_SP1467	SOWETO 2012	Y	AFRICA	SOUTH AFRICA	SOWETO	_	_	NICD	JUN	2012	F	_	HEALTHY	NASOPHARYNGEAL SWAB	P	_	QUELLUNG	_	_	_	_	_	_	_	_	_	_	_	_	_	_	_	_	_	_	_	_	_	_	_	_	_	_	_	_	_	_	_	_	_	_	_	2245STDY6091721	ERR1065961	ERS707786	1	11084	8	62	9	29	2	12	53	81	#C942B0	NEW	90	NEW	2	R	S	1	S	0.25	S	1	I	S	1	I	S	>2	R	>32	R	>2	R	<=1	S	<=2	S	POS	>=4	R	>8	R	>=1	R	<=2	S	<=2	S	<=1	S	0.5	S	ERMB	FOLA_Q1H_V3I_E14D_I20L:FOLP_178_INS	TETM	NEG	NEG	NEW__90__NEW	#FF2722	#0069EC	#0069EC	#0069EC	#F797B1	#0069EC	#F797B1	#0069EC	#FF2722	#FF2722	#FF2722	#0069EC	#0069EC	#FF2722	#FF2722	#FF2722	#0069EC	#0069EC	#0069EC	#0069EC	POS	#FF2722	NEG	#0069EC	POS	#FF2722	FOLP_178_INS	NEG	#0069EC	-26.2678	27.8585	NCC2_aliC_aliD_non_encapsulated	NCC2_aliC_aliD_non_encapsulated	#A6D7E7
17175_4#43	11A	30736	GPS_ZA_CARRIAGE_SP1468	SOWETO 2012	Y	AFRICA	SOUTH AFRICA	SOWETO	_	_	NICD	JUN	2012	M	1	HEALTHY	NASOPHARYNGEAL SWAB	N	_	QUELLUNG	_	_	_	_	_	_	_	_	_	_	_	_	_	_	_	_	_	_	_	_	_	_	_	_	_	_	_	_	_	_	_	_	_	_	_	2245STDY6091722	ERR1065962	ERS707788	1	4984	8	5	36	3	6	4	1	22	#517820	1	0	0	<=0.03	S	S	<=0.03	S	<=0.06	S	<=0.06	S	S	<=0.5	S	S	<=0.5	S	0.06	S	0.06	S	<=1	S	<=2	S	NEG	0.5	S	<=0.25	S	<=0.25	S	<=2	S	<=2	S	<=1	S	0.5	S	NEG	NEG	NEG	NEG	NEG	1__0__0	#0069EC	#0069EC	#0069EC	#0069EC	#0069EC	#0069EC	#0069EC	#0069EC	#0069EC	#0069EC	#0069EC	#0069EC	#0069EC	#0069EC	#0069EC	#0069EC	#0069EC	#0069EC	#0069EC	#0069EC	NEG	#0069EC	NEG	#0069EC	NEG	#0069EC	NEG	NEG	#0069EC	-26.2678	27.8585	11A	11A	#3647B2
17175_4#44	6B	32021	GPS_ZA_CARRIAGE_SP1469	SOWETO 2012	Y	AFRICA	SOUTH AFRICA	SOWETO	_	_	NICD	OCT	2012	M	1	HEALTHY	NASOPHARYNGEAL SWAB	N	_	QUELLUNG	_	_	_	_	_	_	_	_	_	_	_	_	_	_	_	_	_	_	_	_	_	_	_	_	_	_	_	_	_	_	_	_	_	_	_	2245STDY6091723	ERR1065963	ERS707790	1	8713	15	13	54	2	197	16	6	52	#89568C	NEW	12	19	0.25	R	S	0.25	S	0.12	S	0.12	S	S	<=0.5	S	S	<=0.5	S	0.06	S	0.06	S	<=1	S	<=2	S	NEG	0.5	S	<=0.25	S	<=0.25	S	<=2	S	<=2	S	<=1	S	0.5	S	NEG	NEG	NEG	NEG	NEG	NEW__12__19	#FF2722	#0069EC	#0069EC	#0069EC	#0069EC	#0069EC	#0069EC	#0069EC	#0069EC	#0069EC	#0069EC	#0069EC	#0069EC	#0069EC	#0069EC	#0069EC	#0069EC	#0069EC	#0069EC	#0069EC	NEG	#0069EC	NEG	#0069EC	NEG	#0069EC	NEG	NEG	#0069EC	-26.2678	27.8585	6B	6E(6B)	#3C9F00
17175_4#45	15B	32124	GPS_ZA_CARRIAGE_SP1470	SOWETO 2012	Y	AFRICA	SOUTH AFRICA	SOWETO	_	_	NICD	OCT	2012	F	22	HEALTHY	NASOPHARYNGEAL SWAB	N	_	QUELLUNG	_	_	_	_	_	_	_	_	_	_	_	_	_	_	_	_	_	_	_	_	_	_	_	_	_	_	_	_	_	_	_	_	_	_	_	2245STDY6091724	ERR1065964	ERS707791	1	11081	7	5	1	5	6	3	5	200	#D872DE	NEW	15	77	0.25	R	S	0.12	S	0.12	S	<=0.06	S	S	<=0.5	S	S	<=0.5	S	0.06	S	0.06	S	<=1	S	<=2	S	NEG	>=4	R	<=0.25	S	<=0.25	S	<=2	S	<=2	S	<=1	S	0.5	S	NEG	FOLA_D12G_E14D_I20L:FOLP_195_INS	NEG	NEG	NEG	NEW__15__77	#FF2722	#0069EC	#0069EC	#0069EC	#0069EC	#0069EC	#0069EC	#0069EC	#0069EC	#0069EC	#0069EC	#0069EC	#0069EC	#FF2722	#0069EC	#0069EC	#0069EC	#0069EC	#0069EC	#0069EC	NEG	#0069EC	NEG	#0069EC	POS	#FF2722	FOLP_195_INS	NEG	#0069EC	-26.2678	27.8585	15B	15B	#B98AFF
17175_4#46	15A	32578	GPS_ZA_CARRIAGE_SP1471	SOWETO 2012	Y	AFRICA	SOUTH AFRICA	SOWETO	_	_	NICD	DEC	2012	F	2	HEALTHY	NASOPHARYNGEAL SWAB	P	_	QUELLUNG	_	_	_	_	_	_	_	_	_	_	_	_	_	_	_	_	_	_	_	_	_	_	_	_	_	_	_	_	_	_	_	_	_	_	_	2245STDY6091725	ERR1065965	ERS707793	1	11726	8	5	36	3	474	509	6	22	#517820	1	239	0	<=0.03	S	S	<=0.03	S	<=0.06	S	<=0.06	S	S	<=0.5	S	S	<=0.5	S	0.06	S	0.06	S	<=1	S	<=2	S	NEG	>=4	R	<=0.25	S	<=0.25	S	<=2	S	<=2	S	<=1	S	0.5	S	NEG	FOLA_Q1Y_I20L:FOLP_192_INS	NEG	NEG	NEG	1__239__0	#0069EC	#0069EC	#0069EC	#0069EC	#0069EC	#0069EC	#0069EC	#0069EC	#0069EC	#0069EC	#0069EC	#0069EC	#0069EC	#FF2722	#0069EC	#0069EC	#0069EC	#0069EC	#0069EC	#0069EC	NEG	#0069EC	NEG	#0069EC	POS	#FF2722	FOLP_192_INS	NEG	#0069EC	-26.2678	27.8585	15A	15A	#C5AC00
17175_4#4	8	31877	GPS_ZA_CARRIAGE_SP1429	SOWETO 2012	Y	AFRICA	SOUTH AFRICA	SOWETO	_	_	NICD	SEP	2012	M	_	HEALTHY	NASOPHARYNGEAL SWAB	N	_	QUELLUNG	_	_	_	_	_	_	_	_	_	_	_	_	_	_	_	_	_	_	_	_	_	_	_	_	_	_	_	_	_	_	_	_	_	_	_	2245STDY6091683	ERR1065923	ERS707714	1	53	2	5	1	11	16	3	14	3	#8854D2	3	6	5	<=0.03	S	S	<=0.03	S	<=0.06	S	<=0.06	S	S	<=0.5	S	S	<=0.5	S	0.06	S	0.06	S	<=1	S	<=2	S	NEG	0.5	S	<=0.25	S	<=0.25	S	<=2	S	<=2	S	<=1	S	0.5	S	NEG	NEG	NEG	NEG	NEG	3__6__5	#0069EC	#0069EC	#0069EC	#0069EC	#0069EC	#0069EC	#0069EC	#0069EC	#0069EC	#0069EC	#0069EC	#0069EC	#0069EC	#0069EC	#0069EC	#0069EC	#0069EC	#0069EC	#0069EC	#0069EC	NEG	#0069EC	NEG	#0069EC	NEG	#0069EC	NEG	NEG	#0069EC	-26.2678	27.8585	8	8	#00880D
17175_4#50	13	30692	GPS_ZA_CARRIAGE_SP1475	SOWETO 2012	Y	AFRICA	SOUTH AFRICA	SOWETO	_	_	NICD	JUN	2012	F	_	HEALTHY	NASOPHARYNGEAL SWAB	N	_	QUELLUNG	_	_	_	_	_	_	_	_	_	_	_	_	_	_	_	_	_	_	_	_	_	_	_	_	_	_	_	_	_	_	_	_	_	_	_	2245STDY6091729	ERR1065969	ERS707800	1	5647	15	5	54	1	197	1	168	52	#89568C	NEW	0	0	<=0.03	S	S	<=0.03	S	<=0.06	S	<=0.06	S	S	<=0.5	S	S	<=0.5	S	0.06	S	0.06	S	<=1	S	<=2	S	NEG	0.5	S	<=0.25	S	<=0.25	S	<=2	S	<=2	S	<=1	S	0.5	S	NEG	NEG	NEG	NEG	NEG	NEW__0__0	#0069EC	#0069EC	#0069EC	#0069EC	#0069EC	#0069EC	#0069EC	#0069EC	#0069EC	#0069EC	#0069EC	#0069EC	#0069EC	#0069EC	#0069EC	#0069EC	#0069EC	#0069EC	#0069EC	#0069EC	NEG	#0069EC	NEG	#0069EC	NEG	#0069EC	NEG	NEG	#0069EC	-26.2678	27.8585	13	13	#FF9A17
17175_4#51	15C	30740	GPS_ZA_CARRIAGE_SP1476	SOWETO 2012	Y	AFRICA	SOUTH AFRICA	SOWETO	_	_	NICD	JUN	2012	F	4	HEALTHY	NASOPHARYNGEAL SWAB	P	_	QUELLUNG	_	_	_	_	_	_	_	_	_	_	_	_	_	_	_	_	_	_	_	_	_	_	_	_	_	_	_	_	_	_	_	_	_	_	_	2245STDY6091730	ERR1065970	ERS707802	1	7052	7	43	47	16	6	14	17	48	#D483C9	218	18	171	0.25	R	S	0.12	S	0.12	S	0.12	S	S	<=0.5	S	S	<=0.5	S	0.06	S	0.06	S	<=1	S	<=2	S	NEG	>=4	R	<=0.25	S	<=0.25	S	<=2	S	<=2	S	<=1	S	0.5	S	NEG	FOLA_Q1H_V3I_D12G_E14D_I20L:FOLP_180_INS	NEG	NEG	NEG	218__18__171	#FF2722	#0069EC	#0069EC	#0069EC	#0069EC	#0069EC	#0069EC	#0069EC	#0069EC	#0069EC	#0069EC	#0069EC	#0069EC	#FF2722	#0069EC	#0069EC	#0069EC	#0069EC	#0069EC	#0069EC	NEG	#0069EC	NEG	#0069EC	POS	#FF2722	FOLP_180_INS	NEG	#0069EC	-26.2678	27.8585	15C	15C	#B98AFF
17175_4#52	11A	32047	GPS_ZA_CARRIAGE_SP1477	SOWETO 2012	Y	AFRICA	SOUTH AFRICA	SOWETO	_	_	NICD	OCT	2012	M	_	HEALTHY	NASOPHARYNGEAL SWAB	N	_	QUELLUNG	_	_	_	_	_	_	_	_	_	_	_	_	_	_	_	_	_	_	_	_	_	_	_	_	_	_	_	_	_	_	_	_	_	_	_	2245STDY6091731	ERR1065971	ERS707804	1	2059	15	29	4	21	30	27	1	14	#3CCA7C	NEW	12	NEW	0.12	R	S	0.12	S	0.12	S	0.12	S	S	<=0.5	S	S	<=0.5	S	8	R	0.06	S	<=1	S	<=2	S	NEG	>=4	R	>8	R	>=1	R	<=2	S	<=2	S	<=1	S	0.5	S	MEF	FOLA_Q1Y_D12T_I20L:FOLP_169_INS	TETM	NEG	MSR(D):MSRD_MLS	NEW__12__NEW	#FF2722	#0069EC	#0069EC	#0069EC	#0069EC	#0069EC	#0069EC	#0069EC	#0069EC	#FF2722	#0069EC	#0069EC	#0069EC	#FF2722	#FF2722	#FF2722	#0069EC	#0069EC	#0069EC	#0069EC	NEG	#0069EC	POS	#FF2722	POS	#FF2722	FOLP_169_INS	NEG	#0069EC	-26.2678	27.8585	11A	11A	#3647B2
17175_4#53	34	32139	GPS_ZA_CARRIAGE_SP1478	SOWETO 2012	Y	AFRICA	SOUTH AFRICA	SOWETO	_	_	NICD	OCT	2012	F	_	HEALTHY	NASOPHARYNGEAL SWAB	N	_	QUELLUNG	_	_	_	_	_	_	_	_	_	_	_	_	_	_	_	_	_	_	_	_	_	_	_	_	_	_	_	_	_	_	_	_	_	_	_	2245STDY6091732	ERR1065972	ERS707806	1	5641	12	5	54	38	27	1	6	34	#3FC6D1	2	2	0	<=0.03	S	S	<=0.03	S	<=0.06	S	<=0.06	S	S	<=0.5	S	S	<=0.5	S	0.06	S	0.06	S	<=1	S	<=2	S	NEG	2	I	<=0.25	S	<=0.25	S	<=2	S	<=2	S	<=1	S	0.5	S	NEG	FOLP_169_INS	NEG	NEG	NEG	2__2__0	#0069EC	#0069EC	#0069EC	#0069EC	#0069EC	#0069EC	#0069EC	#0069EC	#0069EC	#0069EC	#0069EC	#0069EC	#0069EC	#F797B1	#0069EC	#0069EC	#0069EC	#0069EC	#0069EC	#0069EC	NEG	#0069EC	NEG	#0069EC	NEG	#0069EC	FOLP_169_INS	NEG	#0069EC	-26.2678	27.8585	34	34	#FF897C
17175_4#54	35B	32582	GPS_ZA_CARRIAGE_SP1479	SOWETO 2012	Y	AFRICA	SOUTH AFRICA	SOWETO	_	_	NICD	DEC	2012	M	_	HEALTHY	NASOPHARYNGEAL SWAB	N	_	QUELLUNG	_	_	_	_	_	_	_	_	_	_	_	_	_	_	_	_	_	_	_	_	_	_	_	_	_	_	_	_	_	_	_	_	_	_	_	2245STDY6091733	ERR1065973	ERS707808	1	361	7	13	8	6	6	6	8	5	#9C34B3	7	1	455	0.25	R	S	0.06	S	<=0.06	S	0.12	S	S	<=0.5	S	S	<=0.5	S	0.06	S	0.06	S	<=1	S	<=2	S	NEG	2	I	<=0.25	S	<=0.25	S	<=2	S	<=2	S	<=1	S	0.5	S	NEG	FOLP_174_INS	NEG	NEG	NEG	7__1__455	#FF2722	#0069EC	#0069EC	#0069EC	#0069EC	#0069EC	#0069EC	#0069EC	#0069EC	#0069EC	#0069EC	#0069EC	#0069EC	#F797B1	#0069EC	#0069EC	#0069EC	#0069EC	#0069EC	#0069EC	NEG	#0069EC	NEG	#0069EC	NEG	#0069EC	FOLP_174_INS	NEG	#0069EC	-26.2678	27.8585	35B	35B	#FF9267
17175_4#57	25A/38	30591	GPS_ZA_CARRIAGE_SP1482	SOWETO 2012	Y	AFRICA	SOUTH AFRICA	SOWETO	_	_	NICD	JUN	2012	M	_	HEALTHY	NASOPHARYNGEAL SWAB	N	_	QUELLUNG	_	_	_	_	_	_	_	_	_	_	_	_	_	_	_	_	_	_	_	_	_	_	_	_	_	_	_	_	_	_	_	_	_	_	_	2245STDY6091736	ERR1065976	ERS707814	1	393	10	43	41	18	13	49	6	38	#2C7040	2	4	0	<=0.03	S	S	<=0.03	S	<=0.06	S	<=0.06	S	S	<=0.5	S	S	<=0.5	S	0.06	S	0.06	S	<=1	S	<=2	S	NEG	0.5	S	<=0.25	S	<=0.25	S	<=2	S	<=2	S	<=1	S	0.5	S	NEG	NEG	NEG	NEG	NEG	2__4__0	#0069EC	#0069EC	#0069EC	#0069EC	#0069EC	#0069EC	#0069EC	#0069EC	#0069EC	#0069EC	#0069EC	#0069EC	#0069EC	#0069EC	#0069EC	#0069EC	#0069EC	#0069EC	#0069EC	#0069EC	NEG	#0069EC	NEG	#0069EC	NEG	#0069EC	NEG	NEG	#0069EC	-26.2678	27.8585	38	38	#903049
17175_4#58	6A	30696	GPS_ZA_CARRIAGE_SP1483	SOWETO 2012	Y	AFRICA	SOUTH AFRICA	SOWETO	_	_	NICD	JUN	2012	F	2	HEALTHY	NASOPHARYNGEAL SWAB	N	_	QUELLUNG	_	_	_	_	_	_	_	_	_	_	_	_	_	_	_	_	_	_	_	_	_	_	_	_	_	_	_	_	_	_	_	_	_	_	_	2245STDY6091737	ERR1065977	ERS707816	1	1094	6	62	5	30	88	8	6	41	#E96DA2	200	241	19	0.25	R	S	0.25	S	0.12	S	0.12	S	S	<=0.5	S	S	<=0.5	S	0.06	S	0.06	S	<=1	S	<=2	S	NEG	>=4	R	<=0.25	S	<=0.25	S	<=2	S	<=2	S	<=1	S	0.5	S	NEG	FOLA_Q1Y_D12G_E14D_I20L:FOLP_192_INS	NEG	NEG	NEG	200__241__19	#FF2722	#0069EC	#0069EC	#0069EC	#0069EC	#0069EC	#0069EC	#0069EC	#0069EC	#0069EC	#0069EC	#0069EC	#0069EC	#FF2722	#0069EC	#0069EC	#0069EC	#0069EC	#0069EC	#0069EC	NEG	#0069EC	NEG	#0069EC	POS	#FF2722	FOLP_192_INS	NEG	#0069EC	-26.2678	27.8585	6A	6A	#BD009A
17175_4#59	25A/38	32375	GPS_ZA_CARRIAGE_SP1484	SOWETO 2012	Y	AFRICA	SOUTH AFRICA	SOWETO	_	_	NICD	NOV	2012	F	1	HEALTHY	NASOPHARYNGEAL SWAB	N	_	QUELLUNG	_	_	_	_	_	_	_	_	_	_	_	_	_	_	_	_	_	_	_	_	_	_	_	_	_	_	_	_	_	_	_	_	_	_	_	2245STDY6091738	ERR1065978	ERS707818	1	393	10	43	41	18	13	49	6	38	#2C7040	2	4	0	<=0.03	S	S	<=0.03	S	<=0.06	S	<=0.06	S	S	<=0.5	S	S	<=0.5	S	0.06	S	0.06	S	<=1	S	<=2	S	NEG	0.5	S	<=0.25	S	<=0.25	S	<=2	S	<=2	S	<=1	S	0.5	S	NEG	NEG	NEG	NEG	NEG	2__4__0	#0069EC	#0069EC	#0069EC	#0069EC	#0069EC	#0069EC	#0069EC	#0069EC	#0069EC	#0069EC	#0069EC	#0069EC	#0069EC	#0069EC	#0069EC	#0069EC	#0069EC	#0069EC	#0069EC	#0069EC	NEG	#0069EC	NEG	#0069EC	NEG	#0069EC	NEG	NEG	#0069EC	-26.2678	27.8585	38	38	#903049
17175_4#5	29	32253	GPS_ZA_CARRIAGE_SP1430	SOWETO 2012	Y	AFRICA	SOUTH AFRICA	SOWETO	_	_	NICD	OCT	2012	M	_	HEALTHY	NASOPHARYNGEAL SWAB	N	_	QUELLUNG	_	_	_	_	_	_	_	_	_	_	_	_	_	_	_	_	_	_	_	_	_	_	_	_	_	_	_	_	_	_	_	_	_	_	_	2245STDY6091684	ERR1065924	ERS707716	1	9813	13	13	41	5	13	1	31	160	#676D1A	2	4	187	<=0.03	S	S	<=0.03	S	<=0.06	S	<=0.06	S	S	<=0.5	S	S	<=0.5	S	0.06	S	0.06	S	<=1	S	<=2	S	NEG	2	I	<=0.25	S	<=0.25	S	<=2	S	<=2	S	<=1	S	0.5	S	NEG	FOLP_178_INS	NEG	NEG	NEG	2__4__187	#0069EC	#0069EC	#0069EC	#0069EC	#0069EC	#0069EC	#0069EC	#0069EC	#0069EC	#0069EC	#0069EC	#0069EC	#0069EC	#F797B1	#0069EC	#0069EC	#0069EC	#0069EC	#0069EC	#0069EC	NEG	#0069EC	NEG	#0069EC	NEG	#0069EC	FOLP_178_INS	NEG	#0069EC	-26.2678	27.8585	35B	35B	#FF9267
17175_4#60	11A	32077	GPS_ZA_CARRIAGE_SP1485	SOWETO 2012	Y	AFRICA	SOUTH AFRICA	SOWETO	_	_	NICD	OCT	2012	F	2	HEALTHY	NASOPHARYNGEAL SWAB	N	_	QUELLUNG	_	_	_	_	_	_	_	_	_	_	_	_	_	_	_	_	_	_	_	_	_	_	_	_	_	_	_	_	_	_	_	_	_	_	_	2245STDY6091739	ERR1065979	ERS707819	1	11110	8	5	1	3	6	6	1	22	#517820	1	0	NEW	<=0.03	S	S	<=0.03	S	<=0.06	S	<=0.06	S	S	<=0.5	S	S	<=0.5	S	0.06	S	0.06	S	<=1	S	<=2	S	NEG	2	I	<=0.25	S	<=0.25	S	<=2	S	<=2	S	<=1	S	0.5	S	NEG	FOLP_178_INS	NEG	NEG	NEG	1__0__NEW	#0069EC	#0069EC	#0069EC	#0069EC	#0069EC	#0069EC	#0069EC	#0069EC	#0069EC	#0069EC	#0069EC	#0069EC	#0069EC	#F797B1	#0069EC	#0069EC	#0069EC	#0069EC	#0069EC	#0069EC	NEG	#0069EC	NEG	#0069EC	NEG	#0069EC	FOLP_178_INS	NEG	#0069EC	-26.2678	27.8585	11A	11A	#3647B2
17175_4#61	7C	32140	GPS_ZA_CARRIAGE_SP1486	SOWETO 2012	Y	AFRICA	SOUTH AFRICA	SOWETO	_	_	NICD	OCT	2012	F	25	HEALTHY	NASOPHARYNGEAL SWAB	N	_	QUELLUNG	_	_	_	_	_	_	_	_	_	_	_	_	_	_	_	_	_	_	_	_	_	_	_	_	_	_	_	_	_	_	_	_	_	_	_	2245STDY6091740	ERR1065980	ERS707821	1	7105	10	65	321	1	15	1	75	92	#E14BA1	11	0	0	<=0.03	S	S	<=0.03	S	<=0.06	S	<=0.06	S	S	<=0.5	S	S	<=0.5	S	0.06	S	0.06	S	<=1	S	<=2	S	NEG	>=4	R	<=0.25	S	<=0.25	S	<=2	S	<=2	S	<=1	S	0.5	S	NEG	FOLA_Q1Y_E14D_I20L:FOLP_169_INS:FOLP_173_INS	NEG	NEG	NEG	11__0__0	#0069EC	#0069EC	#0069EC	#0069EC	#0069EC	#0069EC	#0069EC	#0069EC	#0069EC	#0069EC	#0069EC	#0069EC	#0069EC	#FF2722	#0069EC	#0069EC	#0069EC	#0069EC	#0069EC	#0069EC	NEG	#0069EC	NEG	#0069EC	POS	#FF2722	FOLP_173_INS	NEG	#0069EC	-26.2678	27.8585	7C	7C	#A6D649
17175_4#62	23F	32584	GPS_ZA_CARRIAGE_SP1487	SOWETO 2012	Y	AFRICA	SOUTH AFRICA	SOWETO	_	_	NICD	DEC	2012	M	2	HEALTHY	NASOPHARYNGEAL SWAB	P	_	QUELLUNG	_	_	_	_	_	_	_	_	_	_	_	_	_	_	_	_	_	_	_	_	_	_	_	_	_	_	_	_	_	_	_	_	_	_	_	2245STDY6091741	ERR1065981	ERS707823	1	6279	15	29	4	21	30	1	5	14	#3CCA7C	NEW	212	NEW	0.25	R	S	0.25	S	0.12	S	0.12	S	S	<=0.5	S	S	<=0.5	S	>32	R	>2	R	<=1	S	<=2	S	POS	>=4	R	>8	R	>=1	R	<=2	S	<=2	S	<=1	S	0.5	S	ERMB	FOLA_Q1H_V3I_E14D_I20L:FOLP_173_INS	TETM	NEG	NEG	NEW__212__NEW	#FF2722	#0069EC	#0069EC	#0069EC	#0069EC	#0069EC	#0069EC	#0069EC	#0069EC	#FF2722	#FF2722	#0069EC	#0069EC	#FF2722	#FF2722	#FF2722	#0069EC	#0069EC	#0069EC	#0069EC	POS	#FF2722	NEG	#0069EC	POS	#FF2722	FOLP_173_INS	NEG	#0069EC	-26.2678	27.8585	23F	23F	#FFA2E0
17175_4#65	16F	30599	GPS_ZA_CARRIAGE_SP1490	SOWETO 2012	Y	AFRICA	SOUTH AFRICA	SOWETO	_	_	NICD	JUN	2012	F	2	HEALTHY	NASOPHARYNGEAL SWAB	N	_	QUELLUNG	_	_	_	_	_	_	_	_	_	_	_	_	_	_	_	_	_	_	_	_	_	_	_	_	_	_	_	_	_	_	_	_	_	_	_	2245STDY6091744	ERR1065984	ERS707829	1	7067	12	5	54	38	27	14	6	34	#3FC6D1	2	2	0	<=0.03	S	S	<=0.03	S	<=0.06	S	<=0.06	S	S	<=0.5	S	S	<=0.5	S	0.06	S	0.06	S	<=1	S	<=2	S	NEG	2	I	<=0.25	S	<=0.25	S	<=2	S	<=2	S	<=1	S	0.5	S	NEG	FOLP_169_INS	NEG	NEG	NEG	2__2__0	#0069EC	#0069EC	#0069EC	#0069EC	#0069EC	#0069EC	#0069EC	#0069EC	#0069EC	#0069EC	#0069EC	#0069EC	#0069EC	#F797B1	#0069EC	#0069EC	#0069EC	#0069EC	#0069EC	#0069EC	NEG	#0069EC	NEG	#0069EC	NEG	#0069EC	FOLP_169_INS	NEG	#0069EC	-26.2678	27.8585	34	34	#FF897C
17175_4#67	NT	30800	GPS_ZA_CARRIAGE_SP1492	SOWETO 2012	Y	AFRICA	SOUTH AFRICA	SOWETO	_	_	NICD	JUN	2012	F	2	HEALTHY	NASOPHARYNGEAL SWAB	P	_	QUELLUNG	_	_	_	_	_	_	_	_	_	_	_	_	_	_	_	_	_	_	_	_	_	_	_	_	_	_	_	_	_	_	_	_	_	_	_	2245STDY6091746	ERR1065986	ERS707833	1	7604	8	10	246	70	10	407	5	211	#4BA463	NEW	0	28	0.06	S	S	<=0.03	S	<=0.06	S	0.12	S	S	<=0.5	S	S	<=0.5	S	0.06	S	0.06	S	<=1	S	<=2	S	NEG	2	I	<=0.25	S	<=0.25	S	<=2	S	<=2	S	<=1	S	0.5	S	NEG	FOLP_169_INS	NEG	NEG	NEG	NEW__0__28	#0069EC	#0069EC	#0069EC	#0069EC	#0069EC	#0069EC	#0069EC	#0069EC	#0069EC	#0069EC	#0069EC	#0069EC	#0069EC	#F797B1	#0069EC	#0069EC	#0069EC	#0069EC	#0069EC	#0069EC	NEG	#0069EC	NEG	#0069EC	NEG	#0069EC	FOLP_169_INS	NEG	#0069EC	-26.2678	27.8585	NCC2_aliC_aliD_non_encapsulated	NCC2_aliC_aliD_non_encapsulated	#A6D7E7
17175_4#69	19A	32161	GPS_ZA_CARRIAGE_SP1494	SOWETO 2012	Y	AFRICA	SOUTH AFRICA	SOWETO	_	_	NICD	OCT	2012	M	6	HEALTHY	NASOPHARYNGEAL SWAB	P	_	QUELLUNG	_	_	_	_	_	_	_	_	_	_	_	_	_	_	_	_	_	_	_	_	_	_	_	_	_	_	_	_	_	_	_	_	_	_	_	2245STDY6091748	ERR1065988	ERS707837	1	2062	1	5	53	32	14	20	199	17	#E55ABE	NEW	13	19	0.25	R	S	0.25	S	<=0.06	S	0.12	S	S	<=0.5	S	S	<=0.5	S	0.06	S	0.06	S	<=1	S	<=2	S	NEG	>=4	R	<=0.25	S	<=0.25	S	<=2	S	<=2	S	<=1	S	0.5	S	NEG	FOLA_I20L:FOLP_195_INS	NEG	NEG	NEG	NEW__13__19	#FF2722	#0069EC	#0069EC	#0069EC	#0069EC	#0069EC	#0069EC	#0069EC	#0069EC	#0069EC	#0069EC	#0069EC	#0069EC	#FF2722	#0069EC	#0069EC	#0069EC	#0069EC	#0069EC	#0069EC	NEG	#0069EC	NEG	#0069EC	POS	#FF2722	FOLP_195_INS	NEG	#0069EC	-26.2678	27.8585	19A	19A(19A-I/19A-II)	#43BBFF
17175_4#6	19F	32236	GPS_ZA_CARRIAGE_SP1431	SOWETO 2012	Y	AFRICA	SOUTH AFRICA	SOWETO	_	_	NICD	OCT	2012	F	_	HEALTHY	NASOPHARYNGEAL SWAB	P	_	QUELLUNG	_	_	_	_	_	_	_	_	_	_	_	_	_	_	_	_	_	_	_	_	_	_	_	_	_	_	_	_	_	_	_	_	_	_	_	2245STDY6091685	ERR1065925	ERS707718	1	7131	224	5	9	5	15	339	1	159	#CF8ED5	2	NEW	NEW	0.12	R	S	0.12	S	0.12	S	0.12	S	S	<=0.5	S	S	<=0.5	S	0.06	S	0.06	S	<=1	S	<=2	S	NEG	>=4	R	<=0.25	S	<=0.25	S	<=2	S	<=2	S	<=1	S	0.5	S	NEG	FOLA_Q1H_V3I_E14D_I20L:FOLP_195_INS	NEG	NEG	NEG	2__NEW__NEW	#FF2722	#0069EC	#0069EC	#0069EC	#0069EC	#0069EC	#0069EC	#0069EC	#0069EC	#0069EC	#0069EC	#0069EC	#0069EC	#FF2722	#0069EC	#0069EC	#0069EC	#0069EC	#0069EC	#0069EC	NEG	#0069EC	NEG	#0069EC	POS	#FF2722	FOLP_195_INS	NEG	#0069EC	-26.2678	27.8585	19F	19F(19F-II)	#A5B4FF
17175_4#70	34	32598	GPS_ZA_CARRIAGE_SP1495	SOWETO 2012	Y	AFRICA	SOUTH AFRICA	SOWETO	_	_	NICD	DEC	2012	M	_	HEALTHY	NASOPHARYNGEAL SWAB	N	_	QUELLUNG	_	_	_	_	_	_	_	_	_	_	_	_	_	_	_	_	_	_	_	_	_	_	_	_	_	_	_	_	_	_	_	_	_	_	_	2245STDY6091749	ERR1065989	ERS707839	1	7067	12	5	54	38	27	14	6	34	#3FC6D1	2	2	0	<=0.03	S	S	<=0.03	S	<=0.06	S	<=0.06	S	S	<=0.5	S	S	<=0.5	S	0.06	S	0.06	S	<=1	S	<=2	S	NEG	2	I	<=0.25	S	<=0.25	S	<=2	S	<=2	S	<=1	S	0.5	S	NEG	FOLP_169_INS	NEG	NEG	NEG	2__2__0	#0069EC	#0069EC	#0069EC	#0069EC	#0069EC	#0069EC	#0069EC	#0069EC	#0069EC	#0069EC	#0069EC	#0069EC	#0069EC	#F797B1	#0069EC	#0069EC	#0069EC	#0069EC	#0069EC	#0069EC	NEG	#0069EC	NEG	#0069EC	NEG	#0069EC	FOLP_169_INS	NEG	#0069EC	-26.2678	27.8585	34	34	#FF897C
17175_4#74	15A	30703	GPS_ZA_CARRIAGE_SP1499	SOWETO 2012	Y	AFRICA	SOUTH AFRICA	SOWETO	_	_	NICD	JUN	2012	F	2	HEALTHY	NASOPHARYNGEAL SWAB	N	_	QUELLUNG	_	_	_	_	_	_	_	_	_	_	_	_	_	_	_	_	_	_	_	_	_	_	_	_	_	_	_	_	_	_	_	_	_	_	_	2245STDY6091753	ERR1065993	ERS707848	1	11725	8	5	36	3	474	509	1	22	#517820	1	0	0	<=0.03	S	S	<=0.03	S	<=0.06	S	<=0.06	S	S	<=0.5	S	S	<=0.5	S	0.06	S	0.06	S	<=1	S	<=2	S	NEG	0.5	S	<=0.25	S	<=0.25	S	<=2	S	<=2	S	<=1	S	0.5	S	NEG	NEG	NEG	NEG	NEG	1__0__0	#0069EC	#0069EC	#0069EC	#0069EC	#0069EC	#0069EC	#0069EC	#0069EC	#0069EC	#0069EC	#0069EC	#0069EC	#0069EC	#0069EC	#0069EC	#0069EC	#0069EC	#0069EC	#0069EC	#0069EC	NEG	#0069EC	NEG	#0069EC	NEG	#0069EC	NEG	NEG	#0069EC	-26.2678	27.8585	15A	15A	#C5AC00
17175_4#75	19A	31802	GPS_ZA_CARRIAGE_SP1500	SOWETO 2012	Y	AFRICA	SOUTH AFRICA	SOWETO	_	_	NICD	SEP	2012	M	_	HEALTHY	NASOPHARYNGEAL SWAB	N	_	QUELLUNG	_	_	_	_	_	_	_	_	_	_	_	_	_	_	_	_	_	_	_	_	_	_	_	_	_	_	_	_	_	_	_	_	_	_	_	2245STDY6091754	ERR1065994	ERS707849	1	2062	1	5	53	32	14	20	199	17	#E55ABE	NEW	NEW	19	0.25	R	S	0.25	S	0.12	S	0.12	S	S	<=0.5	S	S	<=0.5	S	0.06	S	0.06	S	<=1	S	<=2	S	NEG	2	I	<=0.25	S	<=0.25	S	<=2	S	<=2	S	<=1	S	0.5	S	NEG	FOLP_195_INS	NEG	NEG	NEG	NEW__NEW__19	#FF2722	#0069EC	#0069EC	#0069EC	#0069EC	#0069EC	#0069EC	#0069EC	#0069EC	#0069EC	#0069EC	#0069EC	#0069EC	#F797B1	#0069EC	#0069EC	#0069EC	#0069EC	#0069EC	#0069EC	NEG	#0069EC	NEG	#0069EC	NEG	#0069EC	FOLP_195_INS	NEG	#0069EC	-26.2678	27.8585	19A	19A(19A-I/19A-II)	#43BBFF
17175_4#76	34	32100	GPS_ZA_CARRIAGE_SP1501	SOWETO 2012	Y	AFRICA	SOUTH AFRICA	SOWETO	_	_	NICD	OCT	2012	F	13	HEALTHY	NASOPHARYNGEAL SWAB	N	_	QUELLUNG	_	_	_	_	_	_	_	_	_	_	_	_	_	_	_	_	_	_	_	_	_	_	_	_	_	_	_	_	_	_	_	_	_	_	_	2245STDY6091755	ERR1065995	ERS707851	1	7067	12	5	54	38	27	14	6	34	#3FC6D1	2	NEW	0	<=0.03	S	S	<=0.03	S	<=0.06	S	<=0.06	S	S	<=0.5	S	S	<=0.5	S	0.06	S	0.06	S	<=1	S	<=2	S	NEG	2	I	<=0.25	S	<=0.25	S	<=2	S	<=2	S	<=1	S	0.5	S	NEG	FOLP_169_INS	NEG	NEG	NEG	2__NEW__0	#0069EC	#0069EC	#0069EC	#0069EC	#0069EC	#0069EC	#0069EC	#0069EC	#0069EC	#0069EC	#0069EC	#0069EC	#0069EC	#F797B1	#0069EC	#0069EC	#0069EC	#0069EC	#0069EC	#0069EC	NEG	#0069EC	NEG	#0069EC	NEG	#0069EC	FOLP_169_INS	NEG	#0069EC	-26.2678	27.8585	34	34	#FF897C
17175_4#77	4	32162	GPS_ZA_CARRIAGE_SP1502	SOWETO 2012	Y	AFRICA	SOUTH AFRICA	SOWETO	_	_	NICD	OCT	2012	F	32	HEALTHY	NASOPHARYNGEAL SWAB	P	_	QUELLUNG	_	_	_	_	_	_	_	_	_	_	_	_	_	_	_	_	_	_	_	_	_	_	_	_	_	_	_	_	_	_	_	_	_	_	_	2245STDY6091756	ERR1065996	ERS707853	1	1221	7	5	1	5	15	12	14	70	#01B1FF	2	4	3	<=0.03	S	S	<=0.03	S	<=0.06	S	<=0.06	S	S	<=0.5	S	S	<=0.5	S	0.06	S	0.06	S	<=1	S	<=2	S	NEG	0.5	S	<=0.25	S	<=0.25	S	<=2	S	<=2	S	<=1	S	0.5	S	NEG	NEG	NEG	NEG	NEG	2__4__3	#0069EC	#0069EC	#0069EC	#0069EC	#0069EC	#0069EC	#0069EC	#0069EC	#0069EC	#0069EC	#0069EC	#0069EC	#0069EC	#0069EC	#0069EC	#0069EC	#0069EC	#0069EC	#0069EC	#0069EC	NEG	#0069EC	NEG	#0069EC	NEG	#0069EC	NEG	NEG	#0069EC	-26.2678	27.8585	4	4	#9020AA
17175_4#80	34	30767	GPS_ZA_CARRIAGE_SP1505	SOWETO 2012	Y	AFRICA	SOUTH AFRICA	SOWETO	_	_	NICD	JUN	2012	M	2	HEALTHY	NASOPHARYNGEAL SWAB	N	_	QUELLUNG	_	_	_	_	_	_	_	_	_	_	_	_	_	_	_	_	_	_	_	_	_	_	_	_	_	_	_	_	_	_	_	_	_	_	_	2245STDY6091759	ERR1065999	ERS707859	1	7067	12	5	54	38	27	14	6	34	#3FC6D1	2	2	139	0.06	S	S	<=0.03	S	<=0.06	S	<=0.06	S	S	<=0.5	S	S	<=0.5	S	0.06	S	0.06	S	<=1	S	<=2	S	NEG	2	I	<=0.25	S	<=0.25	S	<=2	S	<=2	S	<=1	S	0.5	S	NEG	FOLP_169_INS	NEG	NEG	NEG	2__2__139	#0069EC	#0069EC	#0069EC	#0069EC	#0069EC	#0069EC	#0069EC	#0069EC	#0069EC	#0069EC	#0069EC	#0069EC	#0069EC	#F797B1	#0069EC	#0069EC	#0069EC	#0069EC	#0069EC	#0069EC	NEG	#0069EC	NEG	#0069EC	NEG	#0069EC	FOLP_169_INS	NEG	#0069EC	-26.2678	27.8585	34	34	#FF897C
17175_4#81	15A	30607	GPS_ZA_CARRIAGE_SP1506	SOWETO 2012	Y	AFRICA	SOUTH AFRICA	SOWETO	_	_	NICD	JUN	2012	F	_	HEALTHY	NASOPHARYNGEAL SWAB	N	_	QUELLUNG	_	_	_	_	_	_	_	_	_	_	_	_	_	_	_	_	_	_	_	_	_	_	_	_	_	_	_	_	_	_	_	_	_	_	_	2245STDY6091760	ERR1066000	ERS707862	1	11732	8	43	36	3	474	509	6	22	#517820	1	239	19	0.06	S	S	0.06	S	<=0.06	S	0.12	S	S	<=0.5	S	S	<=0.5	S	0.06	S	0.06	S	<=1	S	<=2	S	NEG	>=4	R	<=0.25	S	<=0.25	S	<=2	S	<=2	S	<=1	S	0.5	S	NEG	FOLA_I20L:FOLP_192_INS	NEG	NEG	NEG	1__239__19	#0069EC	#0069EC	#0069EC	#0069EC	#0069EC	#0069EC	#0069EC	#0069EC	#0069EC	#0069EC	#0069EC	#0069EC	#0069EC	#FF2722	#0069EC	#0069EC	#0069EC	#0069EC	#0069EC	#0069EC	NEG	#0069EC	NEG	#0069EC	POS	#FF2722	FOLP_192_INS	NEG	#0069EC	-26.2678	27.8585	15A	15A	#C5AC00
17175_4#82	8	30705	GPS_ZA_CARRIAGE_SP1507	SOWETO 2012	Y	AFRICA	SOUTH AFRICA	SOWETO	_	_	NICD	JUN	2012	F	_	HEALTHY	NASOPHARYNGEAL SWAB	N	_	QUELLUNG	_	_	_	_	_	_	_	_	_	_	_	_	_	_	_	_	_	_	_	_	_	_	_	_	_	_	_	_	_	_	_	_	_	_	_	2245STDY6091761	ERR1066001	ERS707863	1	53	2	5	1	11	16	3	14	3	#8854D2	3	6	5	<=0.03	S	S	<=0.03	S	<=0.06	S	<=0.06	S	S	<=0.5	S	S	<=0.5	S	0.06	S	0.06	S	<=1	S	<=2	S	NEG	0.5	S	>8	R	>=1	R	<=2	S	FLAG	FLAG	FLAG	FLAG	FLAG	FLAG	NEG	NEG	TET	NEG	BLAZ:BLAZ_BLA:CAT	3__6__5	#0069EC	#0069EC	#0069EC	#0069EC	#0069EC	#0069EC	#0069EC	#0069EC	#0069EC	#0069EC	#0069EC	#0069EC	#0069EC	#0069EC	#FF2722	#FF2722	#0069EC	TRANSPARENT	TRANSPARENT	TRANSPARENT	NEG	#0069EC	NEG	#0069EC	NEG	#0069EC	NEG	POS	#FF2722	-26.2678	27.8585	8	8	#00880D
17175_4#83	11A	31832	GPS_ZA_CARRIAGE_SP1508	SOWETO 2012	Y	AFRICA	SOUTH AFRICA	SOWETO	_	_	NICD	SEP	2012	M	2	HEALTHY	NASOPHARYNGEAL SWAB	P	_	QUELLUNG	_	_	_	_	_	_	_	_	_	_	_	_	_	_	_	_	_	_	_	_	_	_	_	_	_	_	_	_	_	_	_	_	_	_	_	2245STDY6091762	ERR1066002	ERS707865	1	10547	8	5	36	3	6	6	1	22	#517820	1	0	NEW	<=0.03	S	S	<=0.03	S	<=0.06	S	<=0.06	S	S	<=0.5	S	S	<=0.5	S	0.06	S	0.06	S	<=1	S	<=2	S	NEG	>=4	R	<=0.25	S	<=0.25	S	<=2	S	<=2	S	<=1	S	0.5	S	NEG	FOLA_Q1Y_I20L:FOLP_178_INS	NEG	NEG	NEG	1__0__NEW	#0069EC	#0069EC	#0069EC	#0069EC	#0069EC	#0069EC	#0069EC	#0069EC	#0069EC	#0069EC	#0069EC	#0069EC	#0069EC	#FF2722	#0069EC	#0069EC	#0069EC	#0069EC	#0069EC	#0069EC	NEG	#0069EC	NEG	#0069EC	POS	#FF2722	FOLP_178_INS	NEG	#0069EC	-26.2678	27.8585	11A	11A	#3647B2
17175_4#84	11A	32119	GPS_ZA_CARRIAGE_SP1509	SOWETO 2012	Y	AFRICA	SOUTH AFRICA	SOWETO	_	_	NICD	OCT	2012	F	_	HEALTHY	NASOPHARYNGEAL SWAB	N	_	QUELLUNG	_	_	_	_	_	_	_	_	_	_	_	_	_	_	_	_	_	_	_	_	_	_	_	_	_	_	_	_	_	_	_	_	_	_	_	2245STDY6091763	ERR1066003	ERS707867	1	4984	8	5	36	3	6	4	1	22	#517820	1	0	0	<=0.03	S	S	<=0.03	S	<=0.06	S	<=0.06	S	S	<=0.5	S	S	<=0.5	S	0.06	S	0.06	S	<=1	S	<=2	S	NEG	0.5	S	<=0.25	S	<=0.25	S	<=2	S	<=2	S	<=1	S	0.5	S	NEG	NEG	NEG	NEG	NEG	1__0__0	#0069EC	#0069EC	#0069EC	#0069EC	#0069EC	#0069EC	#0069EC	#0069EC	#0069EC	#0069EC	#0069EC	#0069EC	#0069EC	#0069EC	#0069EC	#0069EC	#0069EC	#0069EC	#0069EC	#0069EC	NEG	#0069EC	NEG	#0069EC	NEG	#0069EC	NEG	NEG	#0069EC	-26.2678	27.8585	11A	11A	#3647B2
17175_4#85	16F	32200	GPS_ZA_CARRIAGE_SP1510	SOWETO 2012	Y	AFRICA	SOUTH AFRICA	SOWETO	_	_	NICD	OCT	2012	F	_	HEALTHY	NASOPHARYNGEAL SWAB	N	_	QUELLUNG	_	_	_	_	_	_	_	_	_	_	_	_	_	_	_	_	_	_	_	_	_	_	_	_	_	_	_	_	_	_	_	_	_	_	_	2245STDY6091764	ERR1066004	ERS707869	1	4088	50	8	1	16	6	88	14	33	#D86831	1	0	0	<=0.03	S	S	<=0.03	S	<=0.06	S	<=0.06	S	S	<=0.5	S	S	<=0.5	S	0.06	S	0.06	S	<=1	S	<=2	S	NEG	0.5	S	<=0.25	S	<=0.25	S	<=2	S	<=2	S	<=1	S	0.5	S	NEG	NEG	NEG	NEG	NEG	1__0__0	#0069EC	#0069EC	#0069EC	#0069EC	#0069EC	#0069EC	#0069EC	#0069EC	#0069EC	#0069EC	#0069EC	#0069EC	#0069EC	#0069EC	#0069EC	#0069EC	#0069EC	#0069EC	#0069EC	#0069EC	NEG	#0069EC	NEG	#0069EC	NEG	#0069EC	NEG	NEG	#0069EC	-26.2678	27.8585	16F	16F	#8F93FF
17175_4#89	25A	30609	GPS_ZA_CARRIAGE_SP1514	SOWETO 2012	Y	AFRICA	SOUTH AFRICA	SOWETO	_	_	NICD	JUN	2012	F	_	HEALTHY	NASOPHARYNGEAL SWAB	N	_	QUELLUNG	_	_	_	_	_	_	_	_	_	_	_	_	_	_	_	_	_	_	_	_	_	_	_	_	_	_	_	_	_	_	_	_	_	_	_	2245STDY6091768	ERR1066008	ERS707877	1	393	10	43	41	18	13	49	6	38	#2C7040	2	4	0	<=0.03	S	S	<=0.03	S	<=0.06	S	<=0.06	S	S	<=0.5	S	S	<=0.5	S	0.06	S	0.06	S	<=1	S	<=2	S	NEG	0.5	S	<=0.25	S	<=0.25	S	<=2	S	<=2	S	<=1	S	0.5	S	NEG	NEG	NEG	NEG	NEG	2__4__0	#0069EC	#0069EC	#0069EC	#0069EC	#0069EC	#0069EC	#0069EC	#0069EC	#0069EC	#0069EC	#0069EC	#0069EC	#0069EC	#0069EC	#0069EC	#0069EC	#0069EC	#0069EC	#0069EC	#0069EC	NEG	#0069EC	NEG	#0069EC	NEG	#0069EC	NEG	NEG	#0069EC	-26.2678	27.8585	38	38	#903049
17175_4#90	23A	31864C	GPS_ZA_CARRIAGE_SP1516	SOWETO 2012	Y	AFRICA	SOUTH AFRICA	SOWETO	_	_	NICD	SEP	2012	F	2	HEALTHY	NASOPHARYNGEAL SWAB	N	_	QUELLUNG	_	_	_	_	_	_	_	_	_	_	_	_	_	_	_	_	_	_	_	_	_	_	_	_	_	_	_	_	_	_	_	_	_	_	_	2245STDY6091770	ERR1066009	ERS707881	1	2319	1	8	9	4	6	4	6	7	#DB75F1	2	0	6	<=0.03	S	S	<=0.03	S	<=0.06	S	<=0.06	S	S	<=0.5	S	S	<=0.5	S	0.06	S	0.06	S	<=1	S	<=2	S	NEG	0.5	S	<=0.25	S	<=0.25	S	<=2	S	<=2	S	<=1	S	0.5	S	NEG	NEG	NEG	NEG	NEG	2__0__6	#0069EC	#0069EC	#0069EC	#0069EC	#0069EC	#0069EC	#0069EC	#0069EC	#0069EC	#0069EC	#0069EC	#0069EC	#0069EC	#0069EC	#0069EC	#0069EC	#0069EC	#0069EC	#0069EC	#0069EC	NEG	#0069EC	NEG	#0069EC	NEG	#0069EC	NEG	NEG	#0069EC	-26.2678	27.8585	23A	23A	#FF81C6
17175_4#91	15F	31313	GPS_ZA_CARRIAGE_SP1423	SOWETO 2012	Y	AFRICA	SOUTH AFRICA	SOWETO	_	_	NICD	AUG	2012	F	3	HEALTHY	NASOPHARYNGEAL SWAB	P	_	QUELLUNG	_	_	_	_	_	_	_	_	_	_	_	_	_	_	_	_	_	_	_	_	_	_	_	_	_	_	_	_	_	_	_	_	_	_	_	2245STDY6091676	ERR1066010	ERS707894	1	11732	8	43	36	3	474	509	6	22	#517820	1	239	19	0.06	S	S	0.06	S	<=0.06	S	0.12	S	S	<=0.5	S	S	<=0.5	S	0.06	S	0.06	S	<=1	S	<=2	S	NEG	>=4	R	<=0.25	S	<=0.25	S	<=2	S	<=2	S	<=1	S	0.5	S	NEG	FOLA_I20L:FOLP_169_INS	NEG	NEG	NEG	1__239__19	#0069EC	#0069EC	#0069EC	#0069EC	#0069EC	#0069EC	#0069EC	#0069EC	#0069EC	#0069EC	#0069EC	#0069EC	#0069EC	#FF2722	#0069EC	#0069EC	#0069EC	#0069EC	#0069EC	#0069EC	NEG	#0069EC	NEG	#0069EC	POS	#FF2722	FOLP_169_INS	NEG	#0069EC	-26.2678	27.8585	15A	15A	#C5AC00
17175_4#92	34	31743	GPS_ZA_CARRIAGE_SP1424	SOWETO 2012	Y	AFRICA	SOUTH AFRICA	SOWETO	_	_	NICD	SEP	2012	F	45	HEALTHY	NASOPHARYNGEAL SWAB	P	_	QUELLUNG	_	_	_	_	_	_	_	_	_	_	_	_	_	_	_	_	_	_	_	_	_	_	_	_	_	_	_	_	_	_	_	_	_	_	_	2245STDY6091677	ERR1066011	ERS707895	1	7067	12	5	54	38	27	14	6	34	#3FC6D1	2	2	0	<=0.03	S	S	<=0.03	S	<=0.06	S	<=0.06	S	S	<=0.5	S	S	<=0.5	S	0.06	S	0.06	S	<=1	S	<=2	S	NEG	>=4	R	<=0.25	S	<=0.25	S	<=2	S	<=2	S	<=1	S	0.5	S	NEG	FOLA_Q1H_I20L:FOLP_169_INS	NEG	NEG	NEG	2__2__0	#0069EC	#0069EC	#0069EC	#0069EC	#0069EC	#0069EC	#0069EC	#0069EC	#0069EC	#0069EC	#0069EC	#0069EC	#0069EC	#FF2722	#0069EC	#0069EC	#0069EC	#0069EC	#0069EC	#0069EC	NEG	#0069EC	NEG	#0069EC	POS	#FF2722	FOLP_169_INS	NEG	#0069EC	-26.2678	27.8585	34	34	#FF897C
17175_4#93	22F	31958	GPS_ZA_CARRIAGE_SP1425	SOWETO 2012	Y	AFRICA	SOUTH AFRICA	SOWETO	_	_	NICD	SEP	2012	F	18	HEALTHY	NASOPHARYNGEAL SWAB	N	_	QUELLUNG	_	_	_	_	_	_	_	_	_	_	_	_	_	_	_	_	_	_	_	_	_	_	_	_	_	_	_	_	_	_	_	_	_	_	_	2245STDY6091678	ERR1066012	ERS707896	1	445	2	5	29	5	42	3	18	3	#8854D2	0	0	0	<=0.03	S	S	<=0.03	S	<=0.06	S	<=0.06	S	S	<=0.5	S	S	<=0.5	S	0.06	S	0.06	S	<=1	S	<=2	S	NEG	2	I	<=0.25	S	<=0.25	S	<=2	S	<=2	S	<=1	S	0.5	S	NEG	FOLA_Q1H_V3I_E14D_I20L	NEG	NEG	NEG	0__0__0	#0069EC	#0069EC	#0069EC	#0069EC	#0069EC	#0069EC	#0069EC	#0069EC	#0069EC	#0069EC	#0069EC	#0069EC	#0069EC	#F797B1	#0069EC	#0069EC	#0069EC	#0069EC	#0069EC	#0069EC	NEG	#0069EC	NEG	#0069EC	POS	#FF2722	NEG	NEG	#0069EC	-26.2678	27.8585	22F	22F	#72DB93
17175_4#9	18C	32351	GPS_ZA_CARRIAGE_SP1434	SOWETO 2012	Y	AFRICA	SOUTH AFRICA	SOWETO	_	_	NICD	NOV	2012	M	2	HEALTHY	NASOPHARYNGEAL SWAB	P	_	QUELLUNG	_	_	_	_	_	_	_	_	_	_	_	_	_	_	_	_	_	_	_	_	_	_	_	_	_	_	_	_	_	_	_	_	_	_	_	2245STDY6091688	ERR1065928	ERS707724	1	4893	2	5	2	16	1	26	1	11	#5D4DAE	2	0	2	<=0.03	S	S	<=0.03	S	<=0.06	S	<=0.06	S	S	<=0.5	S	S	<=0.5	S	8	R	0.06	S	<=1	S	<=2	S	NEG	>=4	R	>8	R	>=1	R	<=2	S	<=2	S	<=1	S	0.5	S	MEF	FOLA_I20L:FOLP_178_INS	TETM	NEG	MSR(D):MSRD_MLS	2__0__2	#0069EC	#0069EC	#0069EC	#0069EC	#0069EC	#0069EC	#0069EC	#0069EC	#0069EC	#FF2722	#0069EC	#0069EC	#0069EC	#FF2722	#FF2722	#FF2722	#0069EC	#0069EC	#0069EC	#0069EC	NEG	#0069EC	POS	#FF2722	POS	#FF2722	FOLP_178_INS	NEG	#0069EC	-26.2678	27.8585	18C	18C	#02C3AB
18090_5#33	34	30196	GPS_ZA_CARRIAGE_SP1252	SOWETO 2012	Y	AFRICA	SOUTH AFRICA	SOWETO	_	_	NICD	MAY	2012	M	6	HEALTHY	NASOPHARYNGEAL SWAB	P	_	QUELLUNG	_	_	_	_	_	_	_	_	_	_	_	_	_	_	_	_	_	_	_	_	_	_	_	_	_	_	_	_	_	_	_	_	_	_	_	2245STDY6091504	ERR1214697	ERS707550	1	9546	12	5	54	38	27	20	6	34	#3FC6D1	2	2	28	0.06	S	S	<=0.03	S	<=0.06	S	0.12	S	S	<=0.5	S	S	<=0.5	S	0.06	S	0.06	S	<=1	S	<=2	S	NEG	>=4	R	<=0.25	S	<=0.25	S	<=2	S	<=2	S	<=1	S	0.5	S	NEG	FOLA_Q1H_I20L:FOLP_169_INS	NEG	NEG	NEG	2__2__28	#0069EC	#0069EC	#0069EC	#0069EC	#0069EC	#0069EC	#0069EC	#0069EC	#0069EC	#0069EC	#0069EC	#0069EC	#0069EC	#FF2722	#0069EC	#0069EC	#0069EC	#0069EC	#0069EC	#0069EC	NEG	#0069EC	NEG	#0069EC	POS	#FF2722	FOLP_169_INS	NEG	#0069EC	-26.2678	27.8585	34	34	#FF897C
18090_5#34	7F	30931	GPS_ZA_CARRIAGE_SP1311	SOWETO 2012	Y	AFRICA	SOUTH AFRICA	SOWETO	_	_	NICD	JUL	2012	F	2	HEALTHY	NASOPHARYNGEAL SWAB	N	_	QUELLUNG	_	_	_	_	_	_	_	_	_	_	_	_	_	_	_	_	_	_	_	_	_	_	_	_	_	_	_	_	_	_	_	_	_	_	_	2245STDY6091563	ERR1214698	ERS707671	1	8838	7	8	146	15	25	20	5	93	#43873B	0	0	0	<=0.03	S	S	<=0.03	S	<=0.06	S	<=0.06	S	S	<=0.5	S	S	<=0.5	S	0.06	S	0.06	S	<=1	S	<=2	S	NEG	0.5	S	<=0.25	S	<=0.25	S	<=2	S	<=2	S	<=1	S	0.5	S	NEG	NEG	NEG	NEG	NEG	0__0__0	#0069EC	#0069EC	#0069EC	#0069EC	#0069EC	#0069EC	#0069EC	#0069EC	#0069EC	#0069EC	#0069EC	#0069EC	#0069EC	#0069EC	#0069EC	#0069EC	#0069EC	#0069EC	#0069EC	#0069EC	NEG	#0069EC	NEG	#0069EC	NEG	#0069EC	NEG	NEG	#0069EC	-26.2678	27.8585	7C	7C	#A6D649
18090_5#35	4	31016	GPS_ZA_CARRIAGE_SP1312	SOWETO 2012	Y	AFRICA	SOUTH AFRICA	SOWETO	_	_	NICD	JUL	2012	M	7	HEALTHY	NASOPHARYNGEAL SWAB	P	_	QUELLUNG	_	_	_	_	_	_	_	_	_	_	_	_	_	_	_	_	_	_	_	_	_	_	_	_	_	_	_	_	_	_	_	_	_	_	_	2245STDY6091564	ERR1214699	ERS707673	1	1221	7	5	1	5	15	12	14	70	#01B1FF	2	4	3	<=0.03	S	S	<=0.03	S	<=0.06	S	<=0.06	S	S	<=0.5	S	S	<=0.5	S	0.06	S	0.06	S	<=1	S	<=2	S	NEG	0.5	S	<=0.25	S	<=0.25	S	<=2	S	<=2	S	<=1	S	0.5	S	NEG	NEG	NEG	NEG	NEG	2__4__3	#0069EC	#0069EC	#0069EC	#0069EC	#0069EC	#0069EC	#0069EC	#0069EC	#0069EC	#0069EC	#0069EC	#0069EC	#0069EC	#0069EC	#0069EC	#0069EC	#0069EC	#0069EC	#0069EC	#0069EC	NEG	#0069EC	NEG	#0069EC	NEG	#0069EC	NEG	NEG	#0069EC	-26.2678	27.8585	4	4	#9020AA
18090_5#36	19F	30708	GPS_ZA_CARRIAGE_SP1515	SOWETO 2012	Y	AFRICA	SOUTH AFRICA	SOWETO	_	_	NICD	JUN	2012	F	4	HEALTHY	NASOPHARYNGEAL SWAB	P	_	QUELLUNG	_	_	_	_	_	_	_	_	_	_	_	_	_	_	_	_	_	_	_	_	_	_	_	_	_	_	_	_	_	_	_	_	_	_	_	2245STDY6091769	ERR1214700	ERS707879	1	10740	12	60	4	10	6	20	269	192	#4EC958	2	0	0	<=0.03	S	S	<=0.03	S	<=0.06	S	<=0.06	S	S	<=0.5	S	S	<=0.5	S	0.06	S	0.06	S	<=1	S	<=2	S	NEG	0.5	S	<=0.25	S	<=0.25	S	<=2	S	<=2	S	<=1	S	0.5	S	NEG	NEG	NEG	NEG	NEG	2__0__0	#0069EC	#0069EC	#0069EC	#0069EC	#0069EC	#0069EC	#0069EC	#0069EC	#0069EC	#0069EC	#0069EC	#0069EC	#0069EC	#0069EC	#0069EC	#0069EC	#0069EC	#0069EC	#0069EC	#0069EC	NEG	#0069EC	NEG	#0069EC	NEG	#0069EC	NEG	NEG	#0069EC	-26.2678	27.8585	19F	19F(19F-II)	#A5B4FF
17138_3#16	23F	11987	GPS_ZA_CARRIAGE_SP1912	SOWETO 2010	Y	AFRICA	SOUTH AFRICA	SOWETO	_	_	NICD	OCT	2010	M	4	HEALTHY	NASOPHARYNGEAL SWAB	N	_	QUELLUNG	_	_	_	_	_	_	_	_	_	_	_	_	_	_	_	_	_	_	_	_	_	_	_	_	_	_	_	_	_	_	_	_	_	_	_	2245STDY6092445	ERR1065406	ERS708644	1	2059	15	29	4	21	30	27	1	14	#3CCA7C	217	12	19	0.25	R	S	0.25	S	0.12	S	0.12	S	S	<=0.5	S	S	<=0.5	S	8	R	0.06	S	<=1	S	<=2	S	NEG	>=4	R	>8	R	>=1	R	<=2	S	<=2	S	<=1	S	0.5	S	MEF	FOLA_Q1Y_D12T_I20L:FOLP_169_INS	TETM	NEG	MSR(D):MSRD_MLS	217__12__19	#FF2722	#0069EC	#0069EC	#0069EC	#0069EC	#0069EC	#0069EC	#0069EC	#0069EC	#FF2722	#0069EC	#0069EC	#0069EC	#FF2722	#FF2722	#FF2722	#0069EC	#0069EC	#0069EC	#0069EC	NEG	#0069EC	POS	#FF2722	POS	#FF2722	FOLP_169_INS	NEG	#0069EC	-26.2678	27.8585	23F	23F	#FFA2E0
17138_3#17	23F	12017	GPS_ZA_CARRIAGE_SP1913	SOWETO 2010	Y	AFRICA	SOUTH AFRICA	SOWETO	_	_	NICD	OCT	2010	F	28	HEALTHY	NASOPHARYNGEAL SWAB	P	_	QUELLUNG	_	_	_	_	_	_	_	_	_	_	_	_	_	_	_	_	_	_	_	_	_	_	_	_	_	_	_	_	_	_	_	_	_	_	_	2245STDY6092446	ERR1065407	ERS708646	1	2059	15	29	4	21	30	27	1	14	#3CCA7C	217	12	19	0.25	R	S	0.25	S	0.12	S	0.12	S	S	<=0.5	S	S	<=0.5	S	8	R	0.06	S	<=1	S	<=2	S	NEG	>=4	R	>8	R	>=1	R	<=2	S	<=2	S	<=1	S	0.5	S	MEF	FOLA_Q1Y_D12T_I20L:FOLP_169_INS	TETM	NEG	MSR(D):MSRD_MLS	217__12__19	#FF2722	#0069EC	#0069EC	#0069EC	#0069EC	#0069EC	#0069EC	#0069EC	#0069EC	#FF2722	#0069EC	#0069EC	#0069EC	#FF2722	#FF2722	#FF2722	#0069EC	#0069EC	#0069EC	#0069EC	NEG	#0069EC	POS	#FF2722	POS	#FF2722	FOLP_169_INS	NEG	#0069EC	-26.2678	27.8585	23F	23F	#FFA2E0
17138_3#1	9V	11995	GPS_ZA_CARRIAGE_SP1907	SOWETO 2010	Y	AFRICA	SOUTH AFRICA	SOWETO	_	_	NICD	OCT	2010	F	11	HEALTHY	NASOPHARYNGEAL SWAB	P	_	QUELLUNG	_	_	_	_	_	_	_	_	_	_	_	_	_	_	_	_	_	_	_	_	_	_	_	_	_	_	_	_	_	_	_	_	_	_	_	2245STDY6092430	ERR1065391	ERS708614	1	3454	1	11	10	5	6	111	1	54	#9F4762	15	12	18	2	R	S	2	S	0.5	I	1	I	S	1	I	S	>2	R	0.06	S	0.06	S	<=1	S	<=2	S	NEG	FLAG	FLAG	<=0.25	S	<=0.25	S	<=2	S	<=2	S	<=1	S	0.5	S	NEG	FOLA_Q1H_V3I:FOLP_169_INS	NEG	NEG	NEG	15__12__18	#FF2722	#0069EC	#0069EC	#F797B1	#F797B1	#0069EC	#F797B1	#0069EC	#FF2722	#0069EC	#0069EC	#0069EC	#0069EC	TRANSPARENT	#0069EC	#0069EC	#0069EC	#0069EC	#0069EC	#0069EC	NEG	#0069EC	NEG	#0069EC	NEG	#0069EC	FOLP_169_INS	NEG	#0069EC	-26.2678	27.8585	9V	9V	#01D7A7
17138_3#21	19A	12044	GPS_ZA_CARRIAGE_SP1917	SOWETO 2010	Y	AFRICA	SOUTH AFRICA	SOWETO	_	_	NICD	OCT	2010	M	2	HEALTHY	NASOPHARYNGEAL SWAB	P	_	QUELLUNG	_	_	_	_	_	_	_	_	_	_	_	_	_	_	_	_	_	_	_	_	_	_	_	_	_	_	_	_	_	_	_	_	_	_	_	2245STDY6092451	ERR1065411	ERS708480	1	2062	1	5	53	32	14	20	199	17	#E55ABE	NEW	13	19	0.25	R	S	0.25	S	<=0.06	S	0.12	S	S	<=0.5	S	S	<=0.5	S	0.06	S	0.06	S	<=1	S	<=2	S	NEG	>=4	R	<=0.25	S	<=0.25	S	<=2	S	<=2	S	<=1	S	0.5	S	NEG	FOLA_I20L:FOLP_195_INS	NEG	NEG	NEG	NEW__13__19	#FF2722	#0069EC	#0069EC	#0069EC	#0069EC	#0069EC	#0069EC	#0069EC	#0069EC	#0069EC	#0069EC	#0069EC	#0069EC	#FF2722	#0069EC	#0069EC	#0069EC	#0069EC	#0069EC	#0069EC	NEG	#0069EC	NEG	#0069EC	POS	#FF2722	FOLP_195_INS	NEG	#0069EC	-26.2678	27.8585	19A	19A(19A-I/19A-II)	#43BBFF
17138_3#22	19F	12114	GPS_ZA_CARRIAGE_SP1918	SOWETO 2010	Y	AFRICA	SOUTH AFRICA	SOWETO	_	_	NICD	NOV	2010	F	2	HEALTHY	NASOPHARYNGEAL SWAB	P	_	QUELLUNG	_	_	_	_	_	_	_	_	_	_	_	_	_	_	_	_	_	_	_	_	_	_	_	_	_	_	_	_	_	_	_	_	_	_	_	2245STDY6092452	ERR1065412	ERS708482	1	271	4	16	19	15	6	20	26	1	#4867AA	13	NEW	47	4	R	I	8	R	1	R	1	I	S	1	I	S	>2	R	>32	R	>2	R	<=1	S	<=2	S	POS	>=4	R	>8	R	>=1	R	<=2	S	<=2	S	<=1	S	0.5	S	ERMB:MEF	FOLA_Q1Y_Q11H_E14D_I20L:FOLP_171_INS	TETM	NEG	MSR(D):MSRD_MLS	13__NEW__47	#FF2722	#F797B1	#FF2722	#FF2722	#F797B1	#0069EC	#F797B1	#0069EC	#FF2722	#FF2722	#FF2722	#0069EC	#0069EC	#FF2722	#FF2722	#FF2722	#0069EC	#0069EC	#0069EC	#0069EC	POS	#FF2722	POS	#FF2722	POS	#FF2722	FOLP_171_INS	NEG	#0069EC	-26.2678	27.8585	19F	19F	#A5B4FF
17138_3#29	6B	12060	GPS_ZA_CARRIAGE_SP1924	SOWETO 2010	Y	AFRICA	SOUTH AFRICA	SOWETO	_	_	NICD	OCT	2010	M	1	HEALTHY	NASOPHARYNGEAL SWAB	P	_	QUELLUNG	_	_	_	_	_	_	_	_	_	_	_	_	_	_	_	_	_	_	_	_	_	_	_	_	_	_	_	_	_	_	_	_	_	_	_	2245STDY6092459	ERR1065419	ERS708497	1	7738	7	22	1	2	5	1	510	77	#9845C1	19	NEW	410	0.25	R	S	0.12	S	<=0.06	S	0.12	S	S	<=0.5	S	S	<=0.5	S	0.06	S	0.06	S	<=1	S	<=2	S	NEG	>=4	R	<=0.25	S	<=0.25	S	<=2	S	<=2	S	<=1	S	0.5	S	NEG	FOLA_I20L:FOLP_169_INS	NEG	NEG	NEG	19__NEW__410	#FF2722	#0069EC	#0069EC	#0069EC	#0069EC	#0069EC	#0069EC	#0069EC	#0069EC	#0069EC	#0069EC	#0069EC	#0069EC	#FF2722	#0069EC	#0069EC	#0069EC	#0069EC	#0069EC	#0069EC	NEG	#0069EC	NEG	#0069EC	POS	#FF2722	FOLP_169_INS	NEG	#0069EC	-26.2678	27.8585	6B	6E(6B)	#3C9F00
17138_3#30	19A	11862	GPS_ZA_CARRIAGE_SP1925	SOWETO 2010	Y	AFRICA	SOUTH AFRICA	SOWETO	_	_	NICD	OCT	2010	M	1	HEALTHY	NASOPHARYNGEAL SWAB	P	_	QUELLUNG	_	_	_	_	_	_	_	_	_	_	_	_	_	_	_	_	_	_	_	_	_	_	_	_	_	_	_	_	_	_	_	_	_	_	_	2245STDY6092460	ERR1065420	ERS708499	1	6279	15	29	4	21	30	1	5	14	#3CCA7C	NEW	212	NEW	0.25	R	S	0.25	S	0.12	S	0.12	S	S	<=0.5	S	S	<=0.5	S	>32	R	>2	R	<=1	S	<=2	S	POS	>=4	R	>8	R	>=1	R	<=2	S	<=2	S	<=1	S	0.5	S	ERMB	FOLA_Q1Y_E14D_I20L:FOLP_173_INS	TETM	NEG	NEG	NEW__212__NEW	#FF2722	#0069EC	#0069EC	#0069EC	#0069EC	#0069EC	#0069EC	#0069EC	#0069EC	#FF2722	#FF2722	#0069EC	#0069EC	#FF2722	#FF2722	#FF2722	#0069EC	#0069EC	#0069EC	#0069EC	POS	#FF2722	NEG	#0069EC	POS	#FF2722	FOLP_173_INS	NEG	#0069EC	-26.2678	27.8585	23F	23F	#FFA2E0
17138_3#36	23F	11943	GPS_ZA_CARRIAGE_SP1930	SOWETO 2010	Y	AFRICA	SOUTH AFRICA	SOWETO	_	_	NICD	OCT	2010	M	1	HEALTHY	NASOPHARYNGEAL SWAB	P	_	QUELLUNG	_	_	_	_	_	_	_	_	_	_	_	_	_	_	_	_	_	_	_	_	_	_	_	_	_	_	_	_	_	_	_	_	_	_	_	2245STDY6092466	ERR1065426	ERS708512	1	2062	1	5	53	32	14	20	199	17	#E55ABE	NEW	13	19	0.25	R	S	0.25	S	<=0.06	S	0.12	S	S	<=0.5	S	S	<=0.5	S	0.06	S	0.06	S	<=1	S	<=2	S	NEG	>=4	R	<=0.25	S	<=0.25	S	<=2	S	<=2	S	<=1	S	0.5	S	NEG	FOLA_I20L:FOLP_195_INS	NEG	NEG	NEG	NEW__13__19	#FF2722	#0069EC	#0069EC	#0069EC	#0069EC	#0069EC	#0069EC	#0069EC	#0069EC	#0069EC	#0069EC	#0069EC	#0069EC	#FF2722	#0069EC	#0069EC	#0069EC	#0069EC	#0069EC	#0069EC	NEG	#0069EC	NEG	#0069EC	POS	#FF2722	FOLP_195_INS	NEG	#0069EC	-26.2678	27.8585	19A	19A(19A-I/19A-II)	#43BBFF
17138_3#37	6A	12062	GPS_ZA_CARRIAGE_SP1931	SOWETO 2010	Y	AFRICA	SOUTH AFRICA	SOWETO	_	_	NICD	OCT	2010	M	1	HEALTHY	NASOPHARYNGEAL SWAB	P	_	QUELLUNG	_	_	_	_	_	_	_	_	_	_	_	_	_	_	_	_	_	_	_	_	_	_	_	_	_	_	_	_	_	_	_	_	_	_	_	2245STDY6092467	ERR1065427	ERS708514	1	5073	51	9	4	13	15	20	28	13	#BC5FD1	0	4	0	<=0.03	S	S	<=0.03	S	<=0.06	S	<=0.06	S	S	<=0.5	S	S	<=0.5	S	0.06	S	0.06	S	<=1	S	<=2	S	NEG	>=4	R	<=0.25	S	<=0.25	S	<=2	S	<=2	S	<=1	S	0.5	S	NEG	FOLA_Q1Y_I20L:FOLP_169_INS	NEG	NEG	NEG	0__4__0	#0069EC	#0069EC	#0069EC	#0069EC	#0069EC	#0069EC	#0069EC	#0069EC	#0069EC	#0069EC	#0069EC	#0069EC	#0069EC	#FF2722	#0069EC	#0069EC	#0069EC	#0069EC	#0069EC	#0069EC	NEG	#0069EC	NEG	#0069EC	POS	#FF2722	FOLP_169_INS	NEG	#0069EC	-26.2678	27.8585	6A	6A(06A-II)	#BD009A
17138_3#38	19F	12100	GPS_ZA_CARRIAGE_SP1932	SOWETO 2010	Y	AFRICA	SOUTH AFRICA	SOWETO	_	_	NICD	NOV	2010	F	1	HEALTHY	NASOPHARYNGEAL SWAB	P	_	QUELLUNG	_	_	_	_	_	_	_	_	_	_	_	_	_	_	_	_	_	_	_	_	_	_	_	_	_	_	_	_	_	_	_	_	_	_	_	2245STDY6092468	ERR1065428	ERS708515	1	10619	93	38	1	10	3	20	6	21	#9479E8	15	NEW	NEW	2	R	S	1	S	0.5	I	0.5	S	S	1	I	S	>2	R	0.06	S	0.06	S	<=1	S	<=2	S	NEG	>=4	R	<=0.25	S	<=0.25	S	<=2	S	<=2	S	<=1	S	0.5	S	NEG	FOLA_I20L:FOLP_192_INS	NEG	NEG	NEG	15__NEW__NEW	#FF2722	#0069EC	#0069EC	#F797B1	#0069EC	#0069EC	#F797B1	#0069EC	#FF2722	#0069EC	#0069EC	#0069EC	#0069EC	#FF2722	#0069EC	#0069EC	#0069EC	#0069EC	#0069EC	#0069EC	NEG	#0069EC	NEG	#0069EC	POS	#FF2722	FOLP_192_INS	NEG	#0069EC	-26.2678	27.8585	19F	19F	#A5B4FF
17138_3#44	19F	11945	GPS_ZA_CARRIAGE_SP1937	SOWETO 2010	Y	AFRICA	SOUTH AFRICA	SOWETO	_	_	NICD	OCT	2010	F	1	HEALTHY	NASOPHARYNGEAL SWAB	P	_	QUELLUNG	_	_	_	_	_	_	_	_	_	_	_	_	_	_	_	_	_	_	_	_	_	_	_	_	_	_	_	_	_	_	_	_	_	_	_	2245STDY6092474	ERR1065434	ERS708527	1	8835	10	16	54	1	9	3	75	61	#64DD58	2	0	418	0.06	S	S	<=0.03	S	<=0.06	S	<=0.06	S	S	<=0.5	S	S	<=0.5	S	0.06	S	0.06	S	<=1	S	<=2	S	NEG	0.5	S	<=0.25	S	<=0.25	S	<=2	S	<=2	S	<=1	S	0.5	S	NEG	NEG	NEG	NEG	NEG	2__0__418	#0069EC	#0069EC	#0069EC	#0069EC	#0069EC	#0069EC	#0069EC	#0069EC	#0069EC	#0069EC	#0069EC	#0069EC	#0069EC	#0069EC	#0069EC	#0069EC	#0069EC	#0069EC	#0069EC	#0069EC	NEG	#0069EC	NEG	#0069EC	NEG	#0069EC	NEG	NEG	#0069EC	-26.2678	27.8585	17F	17F	#7B348B
17138_3#45	10A	12066	GPS_ZA_CARRIAGE_SP1938	SOWETO 2010	Y	AFRICA	SOUTH AFRICA	SOWETO	_	_	NICD	NOV	2010	F	_	HEALTHY	NASOPHARYNGEAL SWAB	P	_	QUELLUNG	_	_	_	_	_	_	_	_	_	_	_	_	_	_	_	_	_	_	_	_	_	_	_	_	_	_	_	_	_	_	_	_	_	_	_	2245STDY6092475	ERR1065435	ERS708529	1	5578	1	8	4	5	6	347	168	194	#A7C133	0	4	0	<=0.03	S	S	<=0.03	S	<=0.06	S	<=0.06	S	S	<=0.5	S	S	<=0.5	S	0.06	S	0.06	S	<=1	S	<=2	S	NEG	0.5	S	<=0.25	S	<=0.25	S	<=2	S	<=2	S	<=1	S	0.5	S	NEG	NEG	NEG	NEG	NEG	0__4__0	#0069EC	#0069EC	#0069EC	#0069EC	#0069EC	#0069EC	#0069EC	#0069EC	#0069EC	#0069EC	#0069EC	#0069EC	#0069EC	#0069EC	#0069EC	#0069EC	#0069EC	#0069EC	#0069EC	#0069EC	NEG	#0069EC	NEG	#0069EC	NEG	#0069EC	NEG	NEG	#0069EC	-26.2678	27.8585	10A	10A	#FF3A65
17138_3#52	15B	11947	GPS_ZA_CARRIAGE_SP1944	SOWETO 2010	Y	AFRICA	SOUTH AFRICA	SOWETO	_	_	NICD	OCT	2010	F	1	HEALTHY	NASOPHARYNGEAL SWAB	P	_	QUELLUNG	_	_	_	_	_	_	_	_	_	_	_	_	_	_	_	_	_	_	_	_	_	_	_	_	_	_	_	_	_	_	_	_	_	_	_	2245STDY6092482	ERR1065442	ERS708543	1	7738	7	22	1	2	5	1	510	77	#9845C1	19	NEW	410	0.25	R	S	0.12	S	<=0.06	S	0.12	S	S	<=0.5	S	S	<=0.5	S	0.06	S	0.06	S	<=1	S	<=2	S	NEG	>=4	R	<=0.25	S	<=0.25	S	<=2	S	<=2	S	FLAG	FLAG	0.5	S	NEG	FOLA_I20L:FOLP_169_INS	NEG	NEG	RPOB1_H21Y	19__NEW__410	#FF2722	#0069EC	#0069EC	#0069EC	#0069EC	#0069EC	#0069EC	#0069EC	#0069EC	#0069EC	#0069EC	#0069EC	#0069EC	#FF2722	#0069EC	#0069EC	#0069EC	#0069EC	TRANSPARENT	#0069EC	NEG	#0069EC	NEG	#0069EC	POS	#FF2722	FOLP_169_INS	NEG	#0069EC	-26.2678	27.8585	6B	6E(6B)	#3C9F00
17138_3#53	15B	12068	GPS_ZA_CARRIAGE_SP1945	SOWETO 2010	Y	AFRICA	SOUTH AFRICA	SOWETO	_	_	NICD	NOV	2010	M	1	HEALTHY	NASOPHARYNGEAL SWAB	P	_	QUELLUNG	_	_	_	_	_	_	_	_	_	_	_	_	_	_	_	_	_	_	_	_	_	_	_	_	_	_	_	_	_	_	_	_	_	_	_	2245STDY6092483	ERR1065443	ERS708545	1	8687	1	32	97	5	10	88	18	25	#8D439A	2	0	394	0.06	S	S	<=0.03	S	<=0.06	S	<=0.06	S	S	<=0.5	S	S	<=0.5	S	0.06	S	0.06	S	<=1	S	<=2	S	NEG	>=4	R	<=0.25	S	<=0.25	S	<=2	S	<=2	S	<=1	S	0.5	S	NEG	FOLA_I20L:FOLP_169_INS	NEG	NEG	NEG	2__0__394	#0069EC	#0069EC	#0069EC	#0069EC	#0069EC	#0069EC	#0069EC	#0069EC	#0069EC	#0069EC	#0069EC	#0069EC	#0069EC	#FF2722	#0069EC	#0069EC	#0069EC	#0069EC	#0069EC	#0069EC	NEG	#0069EC	NEG	#0069EC	POS	#FF2722	FOLP_169_INS	NEG	#0069EC	-26.2678	27.8585	15B	15B	#B98AFF
17138_3#60	19A	11953	GPS_ZA_CARRIAGE_SP1951	SOWETO 2010	Y	AFRICA	SOUTH AFRICA	SOWETO	_	_	NICD	OCT	2010	M	2	HEALTHY	NASOPHARYNGEAL SWAB	P	_	QUELLUNG	_	_	_	_	_	_	_	_	_	_	_	_	_	_	_	_	_	_	_	_	_	_	_	_	_	_	_	_	_	_	_	_	_	_	_	2245STDY6092490	ERR1065450	ERS708559	1	6279	15	29	4	21	30	1	5	14	#3CCA7C	NEW	212	NEW	0.25	R	S	0.25	S	0.12	S	0.12	S	S	<=0.5	S	S	<=0.5	S	>32	R	>2	R	<=1	S	<=2	S	POS	>=4	R	>8	R	>=1	R	<=2	S	<=2	S	<=1	S	0.5	S	ERMB	FOLA_Q1Y_E14D_I20L:FOLP_173_INS	TETM	NEG	NEG	NEW__212__NEW	#FF2722	#0069EC	#0069EC	#0069EC	#0069EC	#0069EC	#0069EC	#0069EC	#0069EC	#FF2722	#FF2722	#0069EC	#0069EC	#FF2722	#FF2722	#FF2722	#0069EC	#0069EC	#0069EC	#0069EC	POS	#FF2722	NEG	#0069EC	POS	#FF2722	FOLP_173_INS	NEG	#0069EC	-26.2678	27.8585	23F	23F	#FFA2E0
17138_3#61	15C	12072	GPS_ZA_CARRIAGE_SP1952	SOWETO 2010	Y	AFRICA	SOUTH AFRICA	SOWETO	_	_	NICD	NOV	2010	M	2	HEALTHY	NASOPHARYNGEAL SWAB	P	_	QUELLUNG	_	_	_	_	_	_	_	_	_	_	_	_	_	_	_	_	_	_	_	_	_	_	_	_	_	_	_	_	_	_	_	_	_	_	_	2245STDY6092491	ERR1065451	ERS708562	1	11763	23	2	4	1	2	1	682	133	#3BCE80	2	0	3	<=0.03	S	S	<=0.03	S	<=0.06	S	<=0.06	S	S	<=0.5	S	S	<=0.5	S	0.06	S	0.06	S	<=1	S	<=2	S	NEG	>=4	R	<=0.25	S	<=0.25	S	<=2	S	<=2	S	<=1	S	0.5	S	NEG	FOLA_I20L:FOLP_195_INS	NEG	NEG	NEG	2__0__3	#0069EC	#0069EC	#0069EC	#0069EC	#0069EC	#0069EC	#0069EC	#0069EC	#0069EC	#0069EC	#0069EC	#0069EC	#0069EC	#FF2722	#0069EC	#0069EC	#0069EC	#0069EC	#0069EC	#0069EC	NEG	#0069EC	NEG	#0069EC	POS	#FF2722	FOLP_195_INS	NEG	#0069EC	-26.2678	27.8585	15C	15C	#B98AFF
17138_3#62	6B	11602	GPS_ZA_CARRIAGE_SP1953	SOWETO 2010	Y	AFRICA	SOUTH AFRICA	SOWETO	_	_	NICD	SEP	2010	M	_	HEALTHY	NASOPHARYNGEAL SWAB	N	_	QUELLUNG	_	_	_	_	_	_	_	_	_	_	_	_	_	_	_	_	_	_	_	_	_	_	_	_	_	_	_	_	_	_	_	_	_	_	_	2245STDY6092492	ERR1065452	ERS708564	1	2613	2	5	36	12	17	1	4	9	#4C71E1	34	89	147	2	R	S	1	S	0.5	I	0.5	S	S	<=0.5	S	S	>2	R	>32	R	>2	R	<=1	S	<=2	S	POS	0.5	S	>8	R	>=1	R	<=2	S	<=2	S	<=1	S	0.5	S	ERMB	NEG	TETM	NEG	NEG	34__89__147	#FF2722	#0069EC	#0069EC	#F797B1	#0069EC	#0069EC	#0069EC	#0069EC	#FF2722	#FF2722	#FF2722	#0069EC	#0069EC	#0069EC	#FF2722	#FF2722	#0069EC	#0069EC	#0069EC	#0069EC	POS	#FF2722	NEG	#0069EC	NEG	#0069EC	NEG	NEG	#0069EC	-26.2678	27.8585	15A	15A	#C5AC00
17138_3#68	19F	11955	GPS_ZA_CARRIAGE_SP1958	SOWETO 2010	Y	AFRICA	SOUTH AFRICA	SOWETO	_	_	NICD	OCT	2010	F	1	HEALTHY	NASOPHARYNGEAL SWAB	P	_	QUELLUNG	_	_	_	_	_	_	_	_	_	_	_	_	_	_	_	_	_	_	_	_	_	_	_	_	_	_	_	_	_	_	_	_	_	_	_	2245STDY6092498	ERR1065458	ERS708576	1	10619	93	38	1	10	3	20	6	21	#9479E8	15	NEW	NEW	2	R	S	1	S	0.5	I	0.5	S	S	1	I	S	>2	R	0.06	S	0.06	S	<=1	S	<=2	S	NEG	>=4	R	<=0.25	S	<=0.25	S	<=2	S	<=2	S	<=1	S	0.5	S	NEG	FOLA_I20L:FOLP_192_INS	NEG	NEG	NEG	15__NEW__NEW	#FF2722	#0069EC	#0069EC	#F797B1	#0069EC	#0069EC	#F797B1	#0069EC	#FF2722	#0069EC	#0069EC	#0069EC	#0069EC	#FF2722	#0069EC	#0069EC	#0069EC	#0069EC	#0069EC	#0069EC	NEG	#0069EC	NEG	#0069EC	POS	#FF2722	FOLP_192_INS	NEG	#0069EC	-26.2678	27.8585	19F	19F	#A5B4FF
17138_3#69	23F	12080	GPS_ZA_CARRIAGE_SP1959	SOWETO 2010	Y	AFRICA	SOUTH AFRICA	SOWETO	_	_	NICD	NOV	2010	F	1	HEALTHY	NASOPHARYNGEAL SWAB	P	_	QUELLUNG	_	_	_	_	_	_	_	_	_	_	_	_	_	_	_	_	_	_	_	_	_	_	_	_	_	_	_	_	_	_	_	_	_	_	_	2245STDY6092499	ERR1065459	ERS708578	1	6279	15	29	4	21	30	1	5	14	#3CCA7C	NEW	212	NEW	0.25	R	S	0.25	S	0.12	S	0.12	S	S	<=0.5	S	S	<=0.5	S	>32	R	>2	R	<=1	S	<=2	S	POS	>=4	R	>8	R	>=1	R	<=2	S	<=2	S	<=1	S	0.5	S	ERMB	FOLA_Q1Y_E14D_I20L:FOLP_169_INS	TETM	NEG	MSR(D):MSRD_MLS	NEW__212__NEW	#FF2722	#0069EC	#0069EC	#0069EC	#0069EC	#0069EC	#0069EC	#0069EC	#0069EC	#FF2722	#FF2722	#0069EC	#0069EC	#FF2722	#FF2722	#FF2722	#0069EC	#0069EC	#0069EC	#0069EC	POS	#FF2722	NEG	#0069EC	POS	#FF2722	FOLP_169_INS	NEG	#0069EC	-26.2678	27.8585	23F	23F	#FFA2E0
17138_3#70	19A	11693	GPS_ZA_CARRIAGE_SP1960	SOWETO 2010	Y	AFRICA	SOUTH AFRICA	SOWETO	_	_	NICD	SEP	2010	M	1	HEALTHY	NASOPHARYNGEAL SWAB	N	_	QUELLUNG	_	_	_	_	_	_	_	_	_	_	_	_	_	_	_	_	_	_	_	_	_	_	_	_	_	_	_	_	_	_	_	_	_	_	_	2245STDY6092500	ERR1065460	ERS708580	1	11073	12	5	4	1	25	1	14	506	#4B6DA6	2	0	NEW	0.06	S	S	<=0.03	S	<=0.06	S	0.12	S	S	<=0.5	S	S	<=0.5	S	0.06	S	0.06	S	<=1	S	<=2	S	NEG	0.5	S	<=0.25	S	<=0.25	S	<=2	S	<=2	S	<=1	S	0.5	S	NEG	NEG	NEG	NEG	NEG	2__0__NEW	#0069EC	#0069EC	#0069EC	#0069EC	#0069EC	#0069EC	#0069EC	#0069EC	#0069EC	#0069EC	#0069EC	#0069EC	#0069EC	#0069EC	#0069EC	#0069EC	#0069EC	#0069EC	#0069EC	#0069EC	NEG	#0069EC	NEG	#0069EC	NEG	#0069EC	NEG	NEG	#0069EC	-26.2678	27.8585	28F	28F	#70D8C7
17138_3#76	17F	11961	GPS_ZA_CARRIAGE_SP1964	SOWETO 2010	Y	AFRICA	SOUTH AFRICA	SOWETO	_	_	NICD	OCT	2010	M	_	HEALTHY	NASOPHARYNGEAL SWAB	N	_	QUELLUNG	_	_	_	_	_	_	_	_	_	_	_	_	_	_	_	_	_	_	_	_	_	_	_	_	_	_	_	_	_	_	_	_	_	_	_	2245STDY6092506	ERR1065466	ERS708593	1	8687	1	32	97	5	10	88	18	25	#8D439A	2	0	394	0.06	S	S	<=0.03	S	<=0.06	S	<=0.06	S	S	<=0.5	S	S	<=0.5	S	0.06	S	0.06	S	<=1	S	<=2	S	NEG	>=4	R	<=0.25	S	<=0.25	S	<=2	S	<=2	S	<=1	S	0.5	S	NEG	FOLA_I20L:FOLP_169_INS	NEG	NEG	NEG	2__0__394	#0069EC	#0069EC	#0069EC	#0069EC	#0069EC	#0069EC	#0069EC	#0069EC	#0069EC	#0069EC	#0069EC	#0069EC	#0069EC	#FF2722	#0069EC	#0069EC	#0069EC	#0069EC	#0069EC	#0069EC	NEG	#0069EC	NEG	#0069EC	POS	#FF2722	FOLP_169_INS	NEG	#0069EC	-26.2678	27.8585	15B	15B	#B98AFF
17138_3#77	19F	12082	GPS_ZA_CARRIAGE_SP1965	SOWETO 2010	Y	AFRICA	SOUTH AFRICA	SOWETO	_	_	NICD	NOV	2010	M	1	HEALTHY	NASOPHARYNGEAL SWAB	N	_	QUELLUNG	_	_	_	_	_	_	_	_	_	_	_	_	_	_	_	_	_	_	_	_	_	_	_	_	_	_	_	_	_	_	_	_	_	_	_	2245STDY6092507	ERR1065467	ERS708595	1	420	15	38	19	5	36	20	6	1	#4867AA	15	NEW	8	4	R	I	8	R	1	R	1	I	S	1	I	S	>2	R	0.06	S	0.06	S	<=1	S	<=2	S	NEG	>=4	R	<=0.25	S	<=0.25	S	<=2	S	<=2	S	<=1	S	0.5	S	NEG	FOLA_Q1H_I20L:FOLP_195_INS	NEG	NEG	NEG	15__NEW__8	#FF2722	#F797B1	#FF2722	#FF2722	#F797B1	#0069EC	#F797B1	#0069EC	#FF2722	#0069EC	#0069EC	#0069EC	#0069EC	#FF2722	#0069EC	#0069EC	#0069EC	#0069EC	#0069EC	#0069EC	NEG	#0069EC	NEG	#0069EC	POS	#FF2722	FOLP_195_INS	NEG	#0069EC	-26.2678	27.8585	19F	19F	#A5B4FF
17138_3#78	19F	11750	GPS_ZA_CARRIAGE_SP1966	SOWETO 2010	Y	AFRICA	SOUTH AFRICA	SOWETO	_	_	NICD	SEP	2010	F	_	HEALTHY	NASOPHARYNGEAL SWAB	N	_	QUELLUNG	_	_	_	_	_	_	_	_	_	_	_	_	_	_	_	_	_	_	_	_	_	_	_	_	_	_	_	_	_	_	_	_	_	_	_	2245STDY6092508	ERR1065468	ERS708597	1	8687	1	32	97	5	10	88	18	25	#8D439A	2	0	394	0.06	S	S	<=0.03	S	<=0.06	S	<=0.06	S	S	<=0.5	S	S	<=0.5	S	0.06	S	0.06	S	<=1	S	<=2	S	NEG	>=4	R	<=0.25	S	<=0.25	S	<=2	S	<=2	S	<=1	S	0.5	S	NEG	FOLA_I20L:FOLP_169_INS	NEG	NEG	NEG	2__0__394	#0069EC	#0069EC	#0069EC	#0069EC	#0069EC	#0069EC	#0069EC	#0069EC	#0069EC	#0069EC	#0069EC	#0069EC	#0069EC	#FF2722	#0069EC	#0069EC	#0069EC	#0069EC	#0069EC	#0069EC	NEG	#0069EC	NEG	#0069EC	POS	#FF2722	FOLP_169_INS	NEG	#0069EC	-26.2678	27.8585	15B	15B	#B98AFF
17138_3#84	11A	12005	GPS_ZA_CARRIAGE_SP1970	SOWETO 2010	Y	AFRICA	SOUTH AFRICA	SOWETO	_	_	NICD	OCT	2010	F	_	HEALTHY	NASOPHARYNGEAL SWAB	P	_	QUELLUNG	_	_	_	_	_	_	_	_	_	_	_	_	_	_	_	_	_	_	_	_	_	_	_	_	_	_	_	_	_	_	_	_	_	_	_	2245STDY6092514	ERR1065474	ERS708608	1	6121	1	5	4	32	14	20	422	17	#E55ABE	NEW	13	19	0.25	R	S	0.25	S	<=0.06	S	0.12	S	S	<=0.5	S	S	<=0.5	S	0.06	S	0.06	S	<=1	S	<=2	S	NEG	2	I	<=0.25	S	<=0.25	S	<=2	S	<=2	S	<=1	S	0.5	S	NEG	FOLP_195_INS	NEG	NEG	NEG	NEW__13__19	#FF2722	#0069EC	#0069EC	#0069EC	#0069EC	#0069EC	#0069EC	#0069EC	#0069EC	#0069EC	#0069EC	#0069EC	#0069EC	#F797B1	#0069EC	#0069EC	#0069EC	#0069EC	#0069EC	#0069EC	NEG	#0069EC	NEG	#0069EC	NEG	#0069EC	FOLP_195_INS	NEG	#0069EC	-26.2678	27.8585	19A	19A(19A-I/19A-II)	#43BBFF
17138_3#85	33D	12084	GPS_ZA_CARRIAGE_SP1971	SOWETO 2010	Y	AFRICA	SOUTH AFRICA	SOWETO	_	_	NICD	NOV	2010	F	_	HEALTHY	NASOPHARYNGEAL SWAB	N	_	QUELLUNG	_	_	_	_	_	_	_	_	_	_	_	_	_	_	_	_	_	_	_	_	_	_	_	_	_	_	_	_	_	_	_	_	_	_	_	2245STDY6092515	ERR1065475	ERS708610	1	8714	2	8	11	16	15	19	309	30	#996ABA	2	0	0	<=0.03	S	S	<=0.03	S	<=0.06	S	<=0.06	S	S	<=0.5	S	S	<=0.5	S	0.06	S	0.06	S	<=1	S	<=2	S	NEG	0.5	S	<=0.25	S	<=0.25	S	<=2	S	<=2	S	<=1	S	0.5	S	NEG	NEG	NEG	NEG	NEG	2__0__0	#0069EC	#0069EC	#0069EC	#0069EC	#0069EC	#0069EC	#0069EC	#0069EC	#0069EC	#0069EC	#0069EC	#0069EC	#0069EC	#0069EC	#0069EC	#0069EC	#0069EC	#0069EC	#0069EC	#0069EC	NEG	#0069EC	NEG	#0069EC	NEG	#0069EC	NEG	NEG	#0069EC	-26.2678	27.8585	33D	33D	#75699C
17138_3#8	NT	11981	GPS_ZA_CARRIAGE_SP1909	SOWETO 2010	Y	AFRICA	SOUTH AFRICA	SOWETO	_	_	NICD	OCT	2010	M	5	HEALTHY	NASOPHARYNGEAL SWAB	P	_	QUELLUNG	_	_	_	_	_	_	_	_	_	_	_	_	_	_	_	_	_	_	_	_	_	_	_	_	_	_	_	_	_	_	_	_	_	_	_	2245STDY6092437	ERR1065398	ERS708628	1	11077	8	13	331	10	2	4	27	258	#E2733B	NEW	NEW	427	0.25	R	S	0.25	S	0.12	S	0.12	S	S	<=0.5	S	S	<=0.5	S	0.06	S	0.06	S	<=1	S	<=2	S	NEG	>=4	R	<=0.25	S	<=0.25	S	<=2	S	<=2	S	<=1	S	0.5	S	NEG	FOLA_Q1H_I20L:FOLP_195_INS	NEG	NEG	NEG	NEW__NEW__427	#FF2722	#0069EC	#0069EC	#0069EC	#0069EC	#0069EC	#0069EC	#0069EC	#0069EC	#0069EC	#0069EC	#0069EC	#0069EC	#FF2722	#0069EC	#0069EC	#0069EC	#0069EC	#0069EC	#0069EC	NEG	#0069EC	NEG	#0069EC	POS	#FF2722	FOLP_195_INS	NEG	#0069EC	-26.2678	27.8585	NCC2_aliC_aliD_non_encapsulated	NCC2_aliC_aliD_non_encapsulated	#A6D7E7
17138_3#92	23F	12020	GPS_ZA_CARRIAGE_SP1976	SOWETO 2010	Y	AFRICA	SOUTH AFRICA	SOWETO	_	_	NICD	OCT	2010	M	2	HEALTHY	NASOPHARYNGEAL SWAB	P	_	QUELLUNG	_	_	_	_	_	_	_	_	_	_	_	_	_	_	_	_	_	_	_	_	_	_	_	_	_	_	_	_	_	_	_	_	_	_	_	2245STDY6092522	ERR1065482	ERS708625	1	6279	15	29	4	21	30	1	5	14	#3CCA7C	NEW	212	NEW	0.25	R	S	0.25	S	0.12	S	0.12	S	S	<=0.5	S	S	<=0.5	S	>32	R	>2	R	<=1	S	<=2	S	POS	>=4	R	>8	R	>=1	R	<=2	S	<=2	S	<=1	S	0.5	S	ERMB	FOLA_Q1Y_E14D_I20L:FOLP_173_INS	TETM	NEG	NEG	NEW__212__NEW	#FF2722	#0069EC	#0069EC	#0069EC	#0069EC	#0069EC	#0069EC	#0069EC	#0069EC	#FF2722	#FF2722	#0069EC	#0069EC	#FF2722	#FF2722	#FF2722	#0069EC	#0069EC	#0069EC	#0069EC	POS	#FF2722	NEG	#0069EC	POS	#FF2722	FOLP_173_INS	NEG	#0069EC	-26.2678	27.8585	23F	23F	#FFA2E0
17138_3#93	19F	12090	GPS_ZA_CARRIAGE_SP1977	SOWETO 2010	Y	AFRICA	SOUTH AFRICA	SOWETO	_	_	NICD	NOV	2010	M	1	HEALTHY	NASOPHARYNGEAL SWAB	N	_	QUELLUNG	_	_	_	_	_	_	_	_	_	_	_	_	_	_	_	_	_	_	_	_	_	_	_	_	_	_	_	_	_	_	_	_	_	_	_	2245STDY6092523	ERR1065483	ERS708627	1	6277	7	8	9	3	3	20	57	21	#9479E8	221	274	411	0.25	R	S	0.12	S	<=0.06	S	0.12	S	S	<=0.5	S	S	<=0.5	S	0.06	S	0.06	S	<=1	S	<=2	S	NEG	>=4	R	<=0.25	S	<=0.25	S	<=2	S	<=2	S	<=1	S	0.5	S	NEG	FOLA_Q1Y_I20L:FOLP_169_INS	NEG	NEG	NEG	221__274__411	#FF2722	#0069EC	#0069EC	#0069EC	#0069EC	#0069EC	#0069EC	#0069EC	#0069EC	#0069EC	#0069EC	#0069EC	#0069EC	#FF2722	#0069EC	#0069EC	#0069EC	#0069EC	#0069EC	#0069EC	NEG	#0069EC	NEG	#0069EC	POS	#FF2722	FOLP_169_INS	NEG	#0069EC	-26.2678	27.8585	19F	19F	#A5B4FF
17138_3#9	19B	12015	GPS_ZA_CARRIAGE_SP1910	SOWETO 2010	Y	AFRICA	SOUTH AFRICA	SOWETO	_	_	NICD	OCT	2010	F	25	HEALTHY	NASOPHARYNGEAL SWAB	P	_	QUELLUNG	_	_	_	_	_	_	_	_	_	_	_	_	_	_	_	_	_	_	_	_	_	_	_	_	_	_	_	_	_	_	_	_	_	_	_	2245STDY6092438	ERR1065399	ERS708630	1	2059	15	29	4	21	30	27	1	14	#3CCA7C	217	12	19	0.25	R	S	0.25	S	0.12	S	0.12	S	S	<=0.5	S	S	<=0.5	S	8	R	0.06	S	<=1	S	<=2	S	NEG	>=4	R	>8	R	>=1	R	<=2	S	<=2	S	<=1	S	0.5	S	MEF	FOLA_Q1Y_D12T_I20L:FOLP_169_INS	TETM	NEG	MSR(D):MSRD_MLS	217__12__19	#FF2722	#0069EC	#0069EC	#0069EC	#0069EC	#0069EC	#0069EC	#0069EC	#0069EC	#FF2722	#0069EC	#0069EC	#0069EC	#FF2722	#FF2722	#FF2722	#0069EC	#0069EC	#0069EC	#0069EC	NEG	#0069EC	POS	#FF2722	POS	#FF2722	FOLP_169_INS	NEG	#0069EC	-26.2678	27.8585	23F	23F	#FFA2E0
17138_4#15	17F	12036	GPS_ZA_CARRIAGE_SP1990	SOWETO 2010	Y	AFRICA	SOUTH AFRICA	SOWETO	_	_	NICD	OCT	2010	F	1	HEALTHY	NASOPHARYNGEAL SWAB	N	_	QUELLUNG	_	_	_	_	_	_	_	_	_	_	_	_	_	_	_	_	_	_	_	_	_	_	_	_	_	_	_	_	_	_	_	_	_	_	_	2245STDY6092538	ERR1065498	ERS708652	1	8835	10	16	54	1	9	3	75	61	#64DD58	2	0	418	0.06	S	S	<=0.03	S	<=0.06	S	<=0.06	S	S	<=0.5	S	S	<=0.5	S	0.06	S	0.06	S	<=1	S	<=2	S	NEG	0.5	S	<=0.25	S	<=0.25	S	<=2	S	<=2	S	<=1	S	0.5	S	NEG	NEG	NEG	NEG	NEG	2__0__418	#0069EC	#0069EC	#0069EC	#0069EC	#0069EC	#0069EC	#0069EC	#0069EC	#0069EC	#0069EC	#0069EC	#0069EC	#0069EC	#0069EC	#0069EC	#0069EC	#0069EC	#0069EC	#0069EC	#0069EC	NEG	#0069EC	NEG	#0069EC	NEG	#0069EC	NEG	NEG	#0069EC	-26.2678	27.8585	17F	17F	#7B348B
17138_4#16	15A	12102	GPS_ZA_CARRIAGE_SP1991	SOWETO 2010	Y	AFRICA	SOUTH AFRICA	SOWETO	_	_	NICD	NOV	2010	F	_	HEALTHY	NASOPHARYNGEAL SWAB	P	_	QUELLUNG	_	_	_	_	_	_	_	_	_	_	_	_	_	_	_	_	_	_	_	_	_	_	_	_	_	_	_	_	_	_	_	_	_	_	_	2245STDY6092539	ERR1065499	ERS708653	1	11732	8	43	36	3	474	509	6	22	#517820	1	239	19	0.06	S	S	0.06	S	<=0.06	S	0.12	S	S	<=0.5	S	S	<=0.5	S	0.06	S	0.06	S	<=1	S	<=2	S	NEG	>=4	R	<=0.25	S	<=0.25	S	<=2	S	<=2	S	<=1	S	0.5	S	NEG	FOLA_I20L:FOLP_192_INS	NEG	NEG	NEG	1__239__19	#0069EC	#0069EC	#0069EC	#0069EC	#0069EC	#0069EC	#0069EC	#0069EC	#0069EC	#0069EC	#0069EC	#0069EC	#0069EC	#FF2722	#0069EC	#0069EC	#0069EC	#0069EC	#0069EC	#0069EC	NEG	#0069EC	NEG	#0069EC	POS	#FF2722	FOLP_192_INS	NEG	#0069EC	-26.2678	27.8585	15A	15A	#C5AC00
17138_4#1	6B	11848	GPS_ZA_CARRIAGE_SP1978	SOWETO 2010	Y	AFRICA	SOUTH AFRICA	SOWETO	_	_	NICD	OCT	2010	M	_	HEALTHY	NASOPHARYNGEAL SWAB	N	_	QUELLUNG	_	_	_	_	_	_	_	_	_	_	_	_	_	_	_	_	_	_	_	_	_	_	_	_	_	_	_	_	_	_	_	_	_	_	_	2245STDY6092524	ERR1065484	ERS708629	1	2062	1	5	53	32	14	20	199	17	#E55ABE	NEW	13	19	0.25	R	S	0.25	S	<=0.06	S	0.12	S	S	<=0.5	S	S	<=0.5	S	0.06	S	0.06	S	<=1	S	<=2	S	NEG	>=4	R	<=0.25	S	<=0.25	S	<=2	S	<=2	S	<=1	S	0.5	S	NEG	FOLA_I20L:FOLP_195_INS	NEG	NEG	NEG	NEW__13__19	#FF2722	#0069EC	#0069EC	#0069EC	#0069EC	#0069EC	#0069EC	#0069EC	#0069EC	#0069EC	#0069EC	#0069EC	#0069EC	#FF2722	#0069EC	#0069EC	#0069EC	#0069EC	#0069EC	#0069EC	NEG	#0069EC	NEG	#0069EC	POS	#FF2722	FOLP_195_INS	NEG	#0069EC	-26.2678	27.8585	19A	19A(19A-I/19A-II)	#43BBFF
17138_4#32	10A	11901_10A	GPS_ZA_CARRIAGE_SP2004	SOWETO 2010	Y	AFRICA	SOUTH AFRICA	SOWETO	_	_	NICD	OCT	2010	M	6	HEALTHY	NASOPHARYNGEAL SWAB	P	_	QUELLUNG	_	_	_	_	_	_	_	_	_	_	_	_	_	_	_	_	_	_	_	_	_	_	_	_	_	_	_	_	_	_	_	_	_	_	_	2245STDY6092557	ERR1065515	ERS708669	1	7054	16	18	6	10	17	1	14	40	#5F955C	23	0	454	0.12	R	S	0.12	S	<=0.06	S	0.12	S	S	<=0.5	S	S	<=0.5	S	0.06	S	0.06	S	<=1	S	<=2	S	NEG	0.5	S	<=0.25	S	<=0.25	S	<=2	S	<=2	S	<=1	S	0.5	S	NEG	NEG	NEG	NEG	NEG	23__0__454	#FF2722	#0069EC	#0069EC	#0069EC	#0069EC	#0069EC	#0069EC	#0069EC	#0069EC	#0069EC	#0069EC	#0069EC	#0069EC	#0069EC	#0069EC	#0069EC	#0069EC	#0069EC	#0069EC	#0069EC	NEG	#0069EC	NEG	#0069EC	NEG	#0069EC	NEG	NEG	#0069EC	-26.2678	27.8585	10A	10A	#FF3A65
17138_4#38	NT	10149	GPS_ZA_CARRIAGE_SP2009	SOWETO 2010	Y	AFRICA	SOUTH AFRICA	SOWETO	_	_	NICD	MAY	2010	M	_	HEALTHY	NASOPHARYNGEAL SWAB	N	_	QUELLUNG	_	_	_	_	_	_	_	_	_	_	_	_	_	_	_	_	_	_	_	_	_	_	_	_	_	_	_	_	_	_	_	_	_	_	_	2245STDY6092564	ERR1065521	ERS708675	1	9810	8	5	2	27	2	11	27	60	#F93254	NEW	NEW	427	0.25	R	S	0.25	S	0.12	S	0.12	S	S	<=0.5	S	S	<=0.5	S	8	R	0.06	S	<=1	S	<=2	S	NEG	>=4	R	<=0.25	S	<=0.25	S	<=2	S	<=2	S	<=1	S	0.5	S	MEF	FOLA_I20L:FOLP_169_INS	NEG	NEG	MSR(D):MSRD_MLS	NEW__NEW__427	#FF2722	#0069EC	#0069EC	#0069EC	#0069EC	#0069EC	#0069EC	#0069EC	#0069EC	#FF2722	#0069EC	#0069EC	#0069EC	#FF2722	#0069EC	#0069EC	#0069EC	#0069EC	#0069EC	#0069EC	NEG	#0069EC	POS	#FF2722	POS	#FF2722	FOLP_169_INS	NEG	#0069EC	-26.2678	27.8585	NCC2_aliC_aliD_non_encapsulated	NCC2_aliC_aliD_non_encapsulated	#A6D7E7
17138_4#39	34	11933	GPS_ZA_CARRIAGE_SP2010	SOWETO 2010	Y	AFRICA	SOUTH AFRICA	SOWETO	_	_	NICD	OCT	2010	M	6	HEALTHY	NASOPHARYNGEAL SWAB	P	_	QUELLUNG	_	_	_	_	_	_	_	_	_	_	_	_	_	_	_	_	_	_	_	_	_	_	_	_	_	_	_	_	_	_	_	_	_	_	_	2245STDY6092565	ERR1065522	ERS708676	1	10544	12	18	54	38	27	1	6	34	#3FC6D1	2	2	0	<=0.03	S	S	<=0.03	S	<=0.06	S	<=0.06	S	S	<=0.5	S	S	<=0.5	S	0.06	S	0.06	S	<=1	S	<=2	S	NEG	2	I	<=0.25	S	<=0.25	S	<=2	S	<=2	S	<=1	S	0.5	S	NEG	FOLP_169_INS	NEG	NEG	NEG	2__2__0	#0069EC	#0069EC	#0069EC	#0069EC	#0069EC	#0069EC	#0069EC	#0069EC	#0069EC	#0069EC	#0069EC	#0069EC	#0069EC	#F797B1	#0069EC	#0069EC	#0069EC	#0069EC	#0069EC	#0069EC	NEG	#0069EC	NEG	#0069EC	NEG	#0069EC	FOLP_169_INS	NEG	#0069EC	-26.2678	27.8585	34	34	#FF897C
17138_4#44	NT	10205	GPS_ZA_CARRIAGE_SP2015	SOWETO 2010	Y	AFRICA	SOUTH AFRICA	SOWETO	_	_	NICD	JUN	2010	M	_	HEALTHY	NASOPHARYNGEAL SWAB	N	_	QUELLUNG	_	_	_	_	_	_	_	_	_	_	_	_	_	_	_	_	_	_	_	_	_	_	_	_	_	_	_	_	_	_	_	_	_	_	_	2245STDY6092572	ERR1065527	ERS708681	1	10972	8	13	331	10	2	4	14	258	#E2733B	55	NEW	NEW	0.12	R	S	0.12	S	<=0.06	S	0.12	S	S	<=0.5	S	S	<=0.5	S	0.06	S	0.06	S	<=1	S	<=2	S	NEG	0.5	S	<=0.25	S	<=0.25	S	<=2	S	<=2	S	<=1	S	0.5	S	NEG	NEG	NEG	NEG	NEG	55__NEW__NEW	#FF2722	#0069EC	#0069EC	#0069EC	#0069EC	#0069EC	#0069EC	#0069EC	#0069EC	#0069EC	#0069EC	#0069EC	#0069EC	#0069EC	#0069EC	#0069EC	#0069EC	#0069EC	#0069EC	#0069EC	NEG	#0069EC	NEG	#0069EC	NEG	#0069EC	NEG	NEG	#0069EC	-26.2678	27.8585	NCC2_aliC_aliD_non_encapsulated	NCC2_aliC_aliD_non_encapsulated	#A6D7E7
17138_4#50	23A	10207	GPS_ZA_CARRIAGE_SP2020	SOWETO 2010	Y	AFRICA	SOUTH AFRICA	SOWETO	_	_	NICD	JUN	2010	F	_	HEALTHY	NASOPHARYNGEAL SWAB	N	_	QUELLUNG	_	_	_	_	_	_	_	_	_	_	_	_	_	_	_	_	_	_	_	_	_	_	_	_	_	_	_	_	_	_	_	_	_	_	_	2245STDY6092580	ERR1065533	ERS708687	1	5080	97	5	9	18	77	4	17	116	#6361A1	0	2	0	<=0.03	S	S	<=0.03	S	<=0.06	S	<=0.06	S	S	<=0.5	S	S	<=0.5	S	0.06	S	0.06	S	<=1	S	<=2	S	NEG	>=4	R	<=0.25	S	<=0.25	S	<=2	S	<=2	S	<=1	S	0.5	S	NEG	FOLA_Q1H_I20L:FOLP_169_INS	NEG	NEG	NEG	0__2__0	#0069EC	#0069EC	#0069EC	#0069EC	#0069EC	#0069EC	#0069EC	#0069EC	#0069EC	#0069EC	#0069EC	#0069EC	#0069EC	#FF2722	#0069EC	#0069EC	#0069EC	#0069EC	#0069EC	#0069EC	NEG	#0069EC	NEG	#0069EC	POS	#FF2722	FOLP_169_INS	NEG	#0069EC	-26.2678	27.8585	23A	23A	#FF81C6
17138_4#56	14	10642	GPS_ZA_CARRIAGE_SP2025	SOWETO 2010	Y	AFRICA	SOUTH AFRICA	SOWETO	_	_	NICD	JUN	2010	M	_	HEALTHY	NASOPHARYNGEAL SWAB	P	_	QUELLUNG	_	_	_	_	_	_	_	_	_	_	_	_	_	_	_	_	_	_	_	_	_	_	_	_	_	_	_	_	_	_	_	_	_	_	_	2245STDY6092588	ERR1065539	ERS708693	1	230	12	19	2	17	6	22	14	10	#DBB532	17	46	131	2	R	S	1	S	0.5	I	0.5	S	S	<=0.5	S	S	>2	R	>32	R	>2	R	<=1	S	<=2	S	POS	>=4	R	>8	R	>=1	R	<=2	S	<=2	S	<=1	S	0.5	S	ERMB	FOLA_Q1Y_E14D_I20L:FOLP_169_INS	TET	NEG	NEG	17__46__131	#FF2722	#0069EC	#0069EC	#F797B1	#0069EC	#0069EC	#0069EC	#0069EC	#FF2722	#FF2722	#FF2722	#0069EC	#0069EC	#FF2722	#FF2722	#FF2722	#0069EC	#0069EC	#0069EC	#0069EC	POS	#FF2722	NEG	#0069EC	POS	#FF2722	FOLP_169_INS	NEG	#0069EC	-26.2678	27.8585	14	14	#0156B8
17138_4#62	14	10893	GPS_ZA_CARRIAGE_SP2030	SOWETO 2010	Y	AFRICA	SOUTH AFRICA	SOWETO	_	_	NICD	JUL	2010	F	1	HEALTHY	NASOPHARYNGEAL SWAB	P	_	QUELLUNG	_	_	_	_	_	_	_	_	_	_	_	_	_	_	_	_	_	_	_	_	_	_	_	_	_	_	_	_	_	_	_	_	_	_	_	2245STDY6092596	ERR1065545	ERS708699	1	230	12	19	2	17	6	22	14	10	#DBB532	17	46	131	2	R	S	1	S	0.5	I	0.5	S	S	<=0.5	S	S	>2	R	>32	R	>2	R	<=1	S	<=2	S	POS	>=4	R	>8	R	>=1	R	<=2	S	<=2	S	<=1	S	0.5	S	ERMB	FOLA_Q1Y_E14D_I20L:FOLP_169_INS	TET	NEG	NEG	17__46__131	#FF2722	#0069EC	#0069EC	#F797B1	#0069EC	#0069EC	#0069EC	#0069EC	#FF2722	#FF2722	#FF2722	#0069EC	#0069EC	#FF2722	#FF2722	#FF2722	#0069EC	#0069EC	#0069EC	#0069EC	POS	#FF2722	NEG	#0069EC	POS	#FF2722	FOLP_169_INS	NEG	#0069EC	-26.2678	27.8585	14	14	#0156B8
17138_4#68	14	10956	GPS_ZA_CARRIAGE_SP2035	SOWETO 2010	Y	AFRICA	SOUTH AFRICA	SOWETO	_	_	NICD	JUL	2010	M	_	HEALTHY	NASOPHARYNGEAL SWAB	N	_	QUELLUNG	_	_	_	_	_	_	_	_	_	_	_	_	_	_	_	_	_	_	_	_	_	_	_	_	_	_	_	_	_	_	_	_	_	_	_	2245STDY6092604	ERR1065551	ERS708705	1	230	12	19	2	17	6	22	14	10	#DBB532	17	46	131	2	R	S	1	S	0.5	I	0.5	S	S	<=0.5	S	S	>2	R	>32	R	>2	R	<=1	S	<=2	S	POS	>=4	R	>8	R	>=1	R	<=2	S	<=2	S	<=1	S	0.5	S	ERMB	FOLA_Q1Y_E14D_I20L:FOLP_169_INS	TET	NEG	NEG	17__46__131	#FF2722	#0069EC	#0069EC	#F797B1	#0069EC	#0069EC	#0069EC	#0069EC	#FF2722	#FF2722	#FF2722	#0069EC	#0069EC	#FF2722	#FF2722	#FF2722	#0069EC	#0069EC	#0069EC	#0069EC	POS	#FF2722	NEG	#0069EC	POS	#FF2722	FOLP_169_INS	NEG	#0069EC	-26.2678	27.8585	14	14	#0156B8
17138_4#74	15C	11108	GPS_ZA_CARRIAGE_SP2040	SOWETO 2010	Y	AFRICA	SOUTH AFRICA	SOWETO	_	_	NICD	JUL	2010	M	6	HEALTHY	NASOPHARYNGEAL SWAB	P	_	QUELLUNG	_	_	_	_	_	_	_	_	_	_	_	_	_	_	_	_	_	_	_	_	_	_	_	_	_	_	_	_	_	_	_	_	_	_	_	2245STDY6092612	ERR1065557	ERS708711	1	8687	1	32	97	5	10	88	18	25	#8D439A	2	0	394	0.06	S	S	<=0.03	S	<=0.06	S	<=0.06	S	S	<=0.5	S	S	<=0.5	S	0.06	S	0.06	S	<=1	S	<=2	S	NEG	>=4	R	<=0.25	S	<=0.25	S	<=2	S	<=2	S	<=1	S	0.5	S	NEG	FOLA_I20L:FOLP_169_INS	NEG	NEG	NEG	2__0__394	#0069EC	#0069EC	#0069EC	#0069EC	#0069EC	#0069EC	#0069EC	#0069EC	#0069EC	#0069EC	#0069EC	#0069EC	#0069EC	#FF2722	#0069EC	#0069EC	#0069EC	#0069EC	#0069EC	#0069EC	NEG	#0069EC	NEG	#0069EC	POS	#FF2722	FOLP_169_INS	NEG	#0069EC	-26.2678	27.8585	15C	15C	#B98AFF
17138_4#7	19A	12032	GPS_ZA_CARRIAGE_SP1983	SOWETO 2010	Y	AFRICA	SOUTH AFRICA	SOWETO	_	_	NICD	OCT	2010	F	_	HEALTHY	NASOPHARYNGEAL SWAB	N	_	QUELLUNG	_	_	_	_	_	_	_	_	_	_	_	_	_	_	_	_	_	_	_	_	_	_	_	_	_	_	_	_	_	_	_	_	_	_	_	2245STDY6092530	ERR1065490	ERS708641	1	2062	1	5	53	32	14	20	199	17	#E55ABE	NEW	13	19	0.25	R	S	0.25	S	<=0.06	S	0.12	S	S	<=0.5	S	S	<=0.5	S	0.06	S	0.06	S	<=1	S	<=2	S	NEG	>=4	R	<=0.25	S	<=0.25	S	<=2	S	<=2	S	<=1	S	0.5	S	NEG	FOLA_I20L:FOLP_195_INS	NEG	NEG	NEG	NEW__13__19	#FF2722	#0069EC	#0069EC	#0069EC	#0069EC	#0069EC	#0069EC	#0069EC	#0069EC	#0069EC	#0069EC	#0069EC	#0069EC	#FF2722	#0069EC	#0069EC	#0069EC	#0069EC	#0069EC	#0069EC	NEG	#0069EC	NEG	#0069EC	POS	#FF2722	FOLP_195_INS	NEG	#0069EC	-26.2678	27.8585	19A	19A(19A-I/19A-II)	#43BBFF
17138_4#80	19A	11315	GPS_ZA_CARRIAGE_SP2045	SOWETO 2010	Y	AFRICA	SOUTH AFRICA	SOWETO	_	_	NICD	AUG	2010	F	1	HEALTHY	NASOPHARYNGEAL SWAB	N	_	QUELLUNG	_	_	_	_	_	_	_	_	_	_	_	_	_	_	_	_	_	_	_	_	_	_	_	_	_	_	_	_	_	_	_	_	_	_	_	2245STDY6092620	ERR1065563	ERS708717	1	4872	1	5	53	32	14	20	6	17	#E55ABE	200	241	19	0.25	R	S	0.25	S	0.12	S	0.12	S	S	<=0.5	S	S	<=0.5	S	0.06	S	0.06	S	<=1	S	<=2	S	NEG	>=4	R	<=0.25	S	<=0.25	S	<=2	S	<=2	S	<=1	S	0.5	S	NEG	FOLA_Q1H_V3I_E14D_I20L:FOLP_178_INS	NEG	NEG	NEG	200__241__19	#FF2722	#0069EC	#0069EC	#0069EC	#0069EC	#0069EC	#0069EC	#0069EC	#0069EC	#0069EC	#0069EC	#0069EC	#0069EC	#FF2722	#0069EC	#0069EC	#0069EC	#0069EC	#0069EC	#0069EC	NEG	#0069EC	NEG	#0069EC	POS	#FF2722	FOLP_178_INS	NEG	#0069EC	-26.2678	27.8585	19A	19A(19A-I/19A-II)	#43BBFF
17138_4#8	19F	12095	GPS_ZA_CARRIAGE_SP1984	SOWETO 2010	Y	AFRICA	SOUTH AFRICA	SOWETO	_	_	NICD	NOV	2010	F	1	HEALTHY	NASOPHARYNGEAL SWAB	N	_	QUELLUNG	_	_	_	_	_	_	_	_	_	_	_	_	_	_	_	_	_	_	_	_	_	_	_	_	_	_	_	_	_	_	_	_	_	_	_	2245STDY6092531	ERR1065491	ERS708643	1	271	4	16	19	15	6	20	26	1	#4867AA	13	16	36	2	R	S	2	S	0.5	I	1	I	S	1	I	S	>2	R	>32	R	>2	R	<=1	S	<=2	S	POS	>=4	R	>8	R	>=1	R	<=2	S	<=2	S	<=1	S	0.5	S	ERMB:MEF	FOLA_Q1Y_Q11H_E14D_I20L:FOLP_171_INS	TETM	NEG	MSR(D):MSRD_MLS	13__16__36	#FF2722	#0069EC	#0069EC	#F797B1	#F797B1	#0069EC	#F797B1	#0069EC	#FF2722	#FF2722	#FF2722	#0069EC	#0069EC	#FF2722	#FF2722	#FF2722	#0069EC	#0069EC	#0069EC	#0069EC	POS	#FF2722	POS	#FF2722	POS	#FF2722	FOLP_171_INS	NEG	#0069EC	-26.2678	27.8585	19F	19F	#A5B4FF
17138_4#9	6A	11858	GPS_ZA_CARRIAGE_SP1985	SOWETO 2010	Y	AFRICA	SOUTH AFRICA	SOWETO	_	_	NICD	OCT	2010	M	_	HEALTHY	NASOPHARYNGEAL SWAB	N	_	QUELLUNG	_	_	_	_	_	_	_	_	_	_	_	_	_	_	_	_	_	_	_	_	_	_	_	_	_	_	_	_	_	_	_	_	_	_	_	2245STDY6092532	ERR1065492	ERS708645	1	347	12	8	9	3	3	20	57	21	#9479E8	221	274	411	0.25	R	S	0.12	S	<=0.06	S	0.12	S	S	<=0.5	S	S	<=0.5	S	0.06	S	0.06	S	<=1	S	<=2	S	NEG	>=4	R	>8	R	>=1	R	<=2	S	<=2	S	<=1	S	0.5	S	NEG	FOLA_Q1Y_I20L:FOLP_169_INS	TETM	NEG	NEG	221__274__411	#FF2722	#0069EC	#0069EC	#0069EC	#0069EC	#0069EC	#0069EC	#0069EC	#0069EC	#0069EC	#0069EC	#0069EC	#0069EC	#FF2722	#FF2722	#FF2722	#0069EC	#0069EC	#0069EC	#0069EC	NEG	#0069EC	NEG	#0069EC	POS	#FF2722	FOLP_169_INS	NEG	#0069EC	-26.2678	27.8585	19F	19F	#A5B4FF
17150_4#10	19A	10584	GPS_ZA_CARRIAGE_SP1526	SOWETO 2010	Y	AFRICA	SOUTH AFRICA	SOWETO	_	_	NICD	JUN	2010	M	_	HEALTHY	NASOPHARYNGEAL SWAB	P	_	QUELLUNG	_	_	_	_	_	_	_	_	_	_	_	_	_	_	_	_	_	_	_	_	_	_	_	_	_	_	_	_	_	_	_	_	_	_	_	2245STDY6091781	ERR1065649	ERS707902	1	4872	1	5	53	32	14	20	6	17	#E55ABE	200	241	19	0.25	R	S	0.25	S	0.12	S	0.12	S	S	<=0.5	S	S	<=0.5	S	0.06	S	0.06	S	<=1	S	<=2	S	NEG	>=4	R	<=0.25	S	<=0.25	S	<=2	S	<=2	S	<=1	S	0.5	S	NEG	FOLA_Q1H_V3I_E14D_I20L:FOLP_178_INS	NEG	NEG	NEG	200__241__19	#FF2722	#0069EC	#0069EC	#0069EC	#0069EC	#0069EC	#0069EC	#0069EC	#0069EC	#0069EC	#0069EC	#0069EC	#0069EC	#FF2722	#0069EC	#0069EC	#0069EC	#0069EC	#0069EC	#0069EC	NEG	#0069EC	NEG	#0069EC	POS	#FF2722	FOLP_178_INS	NEG	#0069EC	-26.2678	27.8585	19A	19A(19A-I/19A-II)	#43BBFF
17150_4#11	19F	10680	GPS_ZA_CARRIAGE_SP1527	SOWETO 2010	Y	AFRICA	SOUTH AFRICA	SOWETO	_	_	NICD	JUN	2010	M	3	HEALTHY	NASOPHARYNGEAL SWAB	P	_	QUELLUNG	_	_	_	_	_	_	_	_	_	_	_	_	_	_	_	_	_	_	_	_	_	_	_	_	_	_	_	_	_	_	_	_	_	_	_	2245STDY6091782	ERR1065650	ERS707903	1	271	4	16	19	15	6	20	26	1	#4867AA	13	49	8	4	R	I	8	R	1	R	1	I	S	1	I	S	>2	R	>32	R	>2	R	<=1	S	<=2	S	POS	>=4	R	>8	R	>=1	R	<=2	S	<=2	S	FLAG	FLAG	0.5	S	ERMB:MEF	FOLA_Q1Y_Q11H_E14D_I20L:FOLP_171_INS	TETM	NEG	MSR(D):MSRD_MLS:RPOB1_H21N	13__49__8	#FF2722	#F797B1	#FF2722	#FF2722	#F797B1	#0069EC	#F797B1	#0069EC	#FF2722	#FF2722	#FF2722	#0069EC	#0069EC	#FF2722	#FF2722	#FF2722	#0069EC	#0069EC	TRANSPARENT	#0069EC	POS	#FF2722	POS	#FF2722	POS	#FF2722	FOLP_171_INS	NEG	#0069EC	-26.2678	27.8585	19F	19F	#A5B4FF
17150_4#14	19F	10084	GPS_ZA_CARRIAGE_SP1530	SOWETO 2010	Y	AFRICA	SOUTH AFRICA	SOWETO	_	_	NICD	MAY	2010	M	3	HEALTHY	NASOPHARYNGEAL SWAB	N	_	QUELLUNG	_	_	_	_	_	_	_	_	_	_	_	_	_	_	_	_	_	_	_	_	_	_	_	_	_	_	_	_	_	_	_	_	_	_	_	2245STDY6091785	ERR1065653	ERS707911	1	420	15	38	19	5	36	20	6	1	#4867AA	15	NEW	8	4	R	I	8	R	1	R	1	I	S	1	I	S	>2	R	>32	R	>2	R	<=1	S	<=2	S	POS	>=4	R	>8	R	>=1	R	<=2	S	<=2	S	<=1	S	0.5	S	ERMB:ERMBUP	FOLA_Q1H_I20L:FOLP_195_INS	TETM	NEG	NEG	15__NEW__8	#FF2722	#F797B1	#FF2722	#FF2722	#F797B1	#0069EC	#F797B1	#0069EC	#FF2722	#FF2722	#FF2722	#0069EC	#0069EC	#FF2722	#FF2722	#FF2722	#0069EC	#0069EC	#0069EC	#0069EC	POS	#FF2722	NEG	#0069EC	POS	#FF2722	FOLP_195_INS	NEG	#0069EC	-26.2678	27.8585	19F	19F	#A5B4FF
17150_4#15	18C	10204	GPS_ZA_CARRIAGE_SP1531	SOWETO 2010	Y	AFRICA	SOUTH AFRICA	SOWETO	_	_	NICD	JUN	2010	F	31	HEALTHY	NASOPHARYNGEAL SWAB	N	_	QUELLUNG	_	_	_	_	_	_	_	_	_	_	_	_	_	_	_	_	_	_	_	_	_	_	_	_	_	_	_	_	_	_	_	_	_	_	_	2245STDY6091786	ERR1065654	ERS707913	1	7723	2	8	352	16	1	26	1	11	#5D4DAE	2	0	2	<=0.03	S	S	<=0.03	S	<=0.06	S	<=0.06	S	S	<=0.5	S	S	<=0.5	S	0.06	S	0.06	S	<=1	S	<=2	S	NEG	2	I	<=0.25	S	<=0.25	S	<=2	S	<=2	S	<=1	S	0.5	S	NEG	FOLP_178_INS	NEG	NEG	NEG	2__0__2	#0069EC	#0069EC	#0069EC	#0069EC	#0069EC	#0069EC	#0069EC	#0069EC	#0069EC	#0069EC	#0069EC	#0069EC	#0069EC	#F797B1	#0069EC	#0069EC	#0069EC	#0069EC	#0069EC	#0069EC	NEG	#0069EC	NEG	#0069EC	NEG	#0069EC	FOLP_178_INS	NEG	#0069EC	-26.2678	27.8585	18C	18C	#02C3AB
17150_4#16	6A	10275	GPS_ZA_CARRIAGE_SP1532	SOWETO 2010	Y	AFRICA	SOUTH AFRICA	SOWETO	_	_	NICD	JUN	2010	M	4	HEALTHY	NASOPHARYNGEAL SWAB	N	_	QUELLUNG	_	_	_	_	_	_	_	_	_	_	_	_	_	_	_	_	_	_	_	_	_	_	_	_	_	_	_	_	_	_	_	_	_	_	_	2245STDY6091787	ERR1065655	ERS707915	1	2285	7	9	4	13	15	20	28	13	#BC5FD1	2	4	456	0.12	R	S	0.06	S	<=0.06	S	0.12	S	S	<=0.5	S	S	<=0.5	S	0.06	S	0.06	S	<=1	S	<=2	S	NEG	2	I	<=0.25	S	<=0.25	S	<=2	S	<=2	S	<=1	S	0.5	S	NEG	FOLA_Q1Y_E14D_I20L	NEG	NEG	NEG	2__4__456	#FF2722	#0069EC	#0069EC	#0069EC	#0069EC	#0069EC	#0069EC	#0069EC	#0069EC	#0069EC	#0069EC	#0069EC	#0069EC	#F797B1	#0069EC	#0069EC	#0069EC	#0069EC	#0069EC	#0069EC	NEG	#0069EC	NEG	#0069EC	POS	#FF2722	NEG	NEG	#0069EC	-26.2678	27.8585	6A	6A(06A-II)	#BD009A
17150_4#17	6A	10364	GPS_ZA_CARRIAGE_SP1533	SOWETO 2010	Y	AFRICA	SOUTH AFRICA	SOWETO	_	_	NICD	JUN	2010	M	_	HEALTHY	NASOPHARYNGEAL SWAB	N	_	QUELLUNG	_	_	_	_	_	_	_	_	_	_	_	_	_	_	_	_	_	_	_	_	_	_	_	_	_	_	_	_	_	_	_	_	_	_	_	2245STDY6091788	ERR1065656	ERS707917	1	473	7	25	4	4	15	20	28	13	#BC5FD1	36	34	44	0.5	R	S	0.25	S	<=0.06	S	0.25	S	S	<=0.5	S	S	1	I	8	R	0.06	S	<=1	S	<=2	S	NEG	0.5	S	<=0.25	S	<=0.25	S	<=2	S	<=2	S	<=1	S	0.5	S	MEF	NEG	NEG	NEG	MSR(D):MSRD_MLS	36__34__44	#FF2722	#0069EC	#0069EC	#0069EC	#0069EC	#0069EC	#0069EC	#0069EC	#F797B1	#FF2722	#0069EC	#0069EC	#0069EC	#0069EC	#0069EC	#0069EC	#0069EC	#0069EC	#0069EC	#0069EC	NEG	#0069EC	POS	#FF2722	NEG	#0069EC	NEG	NEG	#0069EC	-26.2678	27.8585	6A	6A(06A-I)	#BD009A
17150_4#18	6A	10590	GPS_ZA_CARRIAGE_SP1534	SOWETO 2010	Y	AFRICA	SOUTH AFRICA	SOWETO	_	_	NICD	JUN	2010	M	3	HEALTHY	NASOPHARYNGEAL SWAB	N	_	QUELLUNG	_	_	_	_	_	_	_	_	_	_	_	_	_	_	_	_	_	_	_	_	_	_	_	_	_	_	_	_	_	_	_	_	_	_	_	2245STDY6091789	ERR1065657	ERS707920	1	7744	10	9	4	5	15	20	18	13	#BC5FD1	0	4	3	<=0.03	S	S	<=0.03	S	<=0.06	S	<=0.06	S	S	<=0.5	S	S	<=0.5	S	0.06	S	0.06	S	<=1	S	<=2	S	NEG	2	I	<=0.25	S	<=0.25	S	<=2	S	<=2	S	<=1	S	0.5	S	NEG	FOLP_178_INS	NEG	NEG	NEG	0__4__3	#0069EC	#0069EC	#0069EC	#0069EC	#0069EC	#0069EC	#0069EC	#0069EC	#0069EC	#0069EC	#0069EC	#0069EC	#0069EC	#F797B1	#0069EC	#0069EC	#0069EC	#0069EC	#0069EC	#0069EC	NEG	#0069EC	NEG	#0069EC	NEG	#0069EC	FOLP_178_INS	NEG	#0069EC	-26.2678	27.8585	6A	6A(06A-II)	#BD009A
17150_4#20	19A	10730	GPS_ZA_CARRIAGE_SP1536	SOWETO 2010	Y	AFRICA	SOUTH AFRICA	SOWETO	_	_	NICD	JUL	2010	M	3	HEALTHY	NASOPHARYNGEAL SWAB	N	_	QUELLUNG	_	_	_	_	_	_	_	_	_	_	_	_	_	_	_	_	_	_	_	_	_	_	_	_	_	_	_	_	_	_	_	_	_	_	_	2245STDY6091791	ERR1065659	ERS707924	1	11678	1	5	53	32	472	20	199	17	#E55ABE	NEW	13	19	0.25	R	S	0.25	S	<=0.06	S	0.12	S	S	<=0.5	S	S	<=0.5	S	0.06	S	0.06	S	<=1	S	<=2	S	NEG	>=4	R	<=0.25	S	<=0.25	S	<=2	S	<=2	S	<=1	S	0.5	S	NEG	FOLA_Q1H_I20L:FOLP_195_INS	NEG	NEG	NEG	NEW__13__19	#FF2722	#0069EC	#0069EC	#0069EC	#0069EC	#0069EC	#0069EC	#0069EC	#0069EC	#0069EC	#0069EC	#0069EC	#0069EC	#FF2722	#0069EC	#0069EC	#0069EC	#0069EC	#0069EC	#0069EC	NEG	#0069EC	NEG	#0069EC	POS	#FF2722	FOLP_195_INS	NEG	#0069EC	-26.2678	27.8585	19A	19A(19A-I/19A-II)	#43BBFF
17150_4#22	13	10100	GPS_ZA_CARRIAGE_SP1538	SOWETO 2010	Y	AFRICA	SOUTH AFRICA	SOWETO	_	_	NICD	MAY	2010	M	3	HEALTHY	NASOPHARYNGEAL SWAB	N	_	QUELLUNG	_	_	_	_	_	_	_	_	_	_	_	_	_	_	_	_	_	_	_	_	_	_	_	_	_	_	_	_	_	_	_	_	_	_	_	2245STDY6091793	ERR1065661	ERS707929	1	5647	15	5	54	1	197	1	168	52	#89568C	NEW	0	0	<=0.03	S	S	<=0.03	S	<=0.06	S	<=0.06	S	S	<=0.5	S	S	<=0.5	S	0.06	S	0.06	S	<=1	S	<=2	S	NEG	0.5	S	<=0.25	S	<=0.25	S	<=2	S	<=2	S	<=1	S	0.5	S	NEG	NEG	NEG	NEG	NEG	NEW__0__0	#0069EC	#0069EC	#0069EC	#0069EC	#0069EC	#0069EC	#0069EC	#0069EC	#0069EC	#0069EC	#0069EC	#0069EC	#0069EC	#0069EC	#0069EC	#0069EC	#0069EC	#0069EC	#0069EC	#0069EC	NEG	#0069EC	NEG	#0069EC	NEG	#0069EC	NEG	NEG	#0069EC	-26.2678	27.8585	13	13	#FF9A17
17150_4#23	14	11437	GPS_ZA_CARRIAGE_SP1539	SOWETO 2010	Y	AFRICA	SOUTH AFRICA	SOWETO	_	_	NICD	JUN	2010	F	1	HEALTHY	NASOPHARYNGEAL SWAB	P	_	QUELLUNG	_	_	_	_	_	_	_	_	_	_	_	_	_	_	_	_	_	_	_	_	_	_	_	_	_	_	_	_	_	_	_	_	_	_	_	2245STDY6091794	ERR1065662	ERS707931	1	6227	12	19	2	17	6	20	14	10	#DBB532	17	46	131	2	R	S	1	S	0.5	I	0.5	S	S	<=0.5	S	S	>2	R	>32	R	>2	R	<=1	S	<=2	S	POS	FLAG	FLAG	>8	R	>=1	R	<=2	S	<=2	S	<=1	S	0.5	S	ERMB	FOLA_Q1H_V3I:FOLP_169_INS	TET	NEG	NEG	17__46__131	#FF2722	#0069EC	#0069EC	#F797B1	#0069EC	#0069EC	#0069EC	#0069EC	#FF2722	#FF2722	#FF2722	#0069EC	#0069EC	TRANSPARENT	#FF2722	#FF2722	#0069EC	#0069EC	#0069EC	#0069EC	POS	#FF2722	NEG	#0069EC	NEG	#0069EC	FOLP_169_INS	NEG	#0069EC	-26.2678	27.8585	14	14	#0156B8
17150_4#24	6A	10281	GPS_ZA_CARRIAGE_SP1540	SOWETO 2010	Y	AFRICA	SOUTH AFRICA	SOWETO	_	_	NICD	JUN	2010	M	3	HEALTHY	NASOPHARYNGEAL SWAB	P	_	QUELLUNG	_	_	_	_	_	_	_	_	_	_	_	_	_	_	_	_	_	_	_	_	_	_	_	_	_	_	_	_	_	_	_	_	_	_	_	2245STDY6091795	ERR1065663	ERS707932	1	473	7	25	4	4	15	20	28	13	#BC5FD1	36	34	44	0.5	R	S	0.25	S	<=0.06	S	0.25	S	S	<=0.5	S	S	1	I	8	R	0.06	S	<=1	S	<=2	S	NEG	0.5	S	<=0.25	S	<=0.25	S	<=2	S	<=2	S	<=1	S	0.5	S	MEF	NEG	NEG	NEG	MSR(D):MSRD_MLS	36__34__44	#FF2722	#0069EC	#0069EC	#0069EC	#0069EC	#0069EC	#0069EC	#0069EC	#F797B1	#FF2722	#0069EC	#0069EC	#0069EC	#0069EC	#0069EC	#0069EC	#0069EC	#0069EC	#0069EC	#0069EC	NEG	#0069EC	POS	#FF2722	NEG	#0069EC	NEG	NEG	#0069EC	-26.2678	27.8585	6A	6A(06A-I)	#BD009A
17150_4#25	20	10368	GPS_ZA_CARRIAGE_SP1541	SOWETO 2010	Y	AFRICA	SOUTH AFRICA	SOWETO	_	_	NICD	JUN	2010	M	_	HEALTHY	NASOPHARYNGEAL SWAB	N	_	QUELLUNG	_	_	_	_	_	_	_	_	_	_	_	_	_	_	_	_	_	_	_	_	_	_	_	_	_	_	_	_	_	_	_	_	_	_	_	2245STDY6091796	ERR1065664	ERS707934	1	11775	58	305	465	1	9	1	1	255	#42C0C7	1	0	389	0.06	S	S	<=0.03	S	<=0.06	S	0.12	S	S	<=0.5	S	S	<=0.5	S	0.06	S	0.06	S	<=1	S	<=2	S	NEG	0.5	S	<=0.25	S	<=0.25	S	<=2	S	<=2	S	<=1	S	0.5	S	NEG	NEG	NEG	NEG	NEG	1__0__389	#0069EC	#0069EC	#0069EC	#0069EC	#0069EC	#0069EC	#0069EC	#0069EC	#0069EC	#0069EC	#0069EC	#0069EC	#0069EC	#0069EC	#0069EC	#0069EC	#0069EC	#0069EC	#0069EC	#0069EC	NEG	#0069EC	NEG	#0069EC	NEG	#0069EC	NEG	NEG	#0069EC	-26.2678	27.8585	20A	20A	#FF8029
17150_4#26	NT	10594	GPS_ZA_CARRIAGE_SP1542	SOWETO 2010	Y	AFRICA	SOUTH AFRICA	SOWETO	_	_	NICD	JUN	2010	F	6	HEALTHY	NASOPHARYNGEAL SWAB	P	_	QUELLUNG	_	_	_	_	_	_	_	_	_	_	_	_	_	_	_	_	_	_	_	_	_	_	_	_	_	_	_	_	_	_	_	_	_	_	_	2245STDY6091797	ERR1065665	ERS707936	1	344	8	37	9	29	2	12	53	81	#C942B0	NEW	60	427	0.25	R	S	0.25	S	<=0.06	S	0.12	S	S	<=0.5	S	S	<=0.5	S	>32	R	>2	R	<=1	S	<=2	S	POS	>=4	R	>8	R	>=1	R	<=2	S	<=2	S	<=1	S	0.5	S	ERMB	FOLA_Q1H_V3I_E14D_I20L:FOLP_178_INS	TETM	NEG	NEG	NEW__60__427	#FF2722	#0069EC	#0069EC	#0069EC	#0069EC	#0069EC	#0069EC	#0069EC	#0069EC	#FF2722	#FF2722	#0069EC	#0069EC	#FF2722	#FF2722	#FF2722	#0069EC	#0069EC	#0069EC	#0069EC	POS	#FF2722	NEG	#0069EC	POS	#FF2722	FOLP_178_INS	NEG	#0069EC	-26.2678	27.8585	NCC2_aliC_aliD_non_encapsulated	NCC2_aliC_aliD_non_encapsulated	#A6D7E7
17150_4#27	19F	10684	GPS_ZA_CARRIAGE_SP1543	SOWETO 2010	Y	AFRICA	SOUTH AFRICA	SOWETO	_	_	NICD	JUN	2010	F	_	HEALTHY	NASOPHARYNGEAL SWAB	P	_	QUELLUNG	_	_	_	_	_	_	_	_	_	_	_	_	_	_	_	_	_	_	_	_	_	_	_	_	_	_	_	_	_	_	_	_	_	_	_	2245STDY6091798	ERR1065666	ERS707938	1	347	12	8	9	3	3	20	57	21	#9479E8	221	274	411	0.25	R	S	0.12	S	<=0.06	S	0.12	S	S	<=0.5	S	S	<=0.5	S	0.06	S	0.06	S	<=1	S	<=2	S	NEG	>=4	R	<=0.25	S	<=0.25	S	<=2	S	<=2	S	<=1	S	0.5	S	NEG	FOLA_Q1Y_I20L:FOLP_169_INS	NEG	NEG	NEG	221__274__411	#FF2722	#0069EC	#0069EC	#0069EC	#0069EC	#0069EC	#0069EC	#0069EC	#0069EC	#0069EC	#0069EC	#0069EC	#0069EC	#FF2722	#0069EC	#0069EC	#0069EC	#0069EC	#0069EC	#0069EC	NEG	#0069EC	NEG	#0069EC	POS	#FF2722	FOLP_169_INS	NEG	#0069EC	-26.2678	27.8585	19F	19F	#A5B4FF
17150_4#28	19A	10732	GPS_ZA_CARRIAGE_SP1544	SOWETO 2010	Y	AFRICA	SOUTH AFRICA	SOWETO	_	_	NICD	JUL	2010	F	1	HEALTHY	NASOPHARYNGEAL SWAB	P	_	QUELLUNG	_	_	_	_	_	_	_	_	_	_	_	_	_	_	_	_	_	_	_	_	_	_	_	_	_	_	_	_	_	_	_	_	_	_	_	2245STDY6091799	ERR1065667	ERS707940	1	2062	1	5	53	32	14	20	199	17	#E55ABE	16	13	19	0.25	R	S	0.25	S	<=0.06	S	0.12	S	S	<=0.5	S	S	<=0.5	S	0.06	S	0.06	S	<=1	S	<=2	S	NEG	>=4	R	<=0.25	S	<=0.25	S	<=2	S	<=2	S	<=1	S	0.5	S	NEG	FOLA_Q1Y_N16H_I20L:FOLP_169_INS	NEG	NEG	NEG	16__13__19	#FF2722	#0069EC	#0069EC	#0069EC	#0069EC	#0069EC	#0069EC	#0069EC	#0069EC	#0069EC	#0069EC	#0069EC	#0069EC	#FF2722	#0069EC	#0069EC	#0069EC	#0069EC	#0069EC	#0069EC	NEG	#0069EC	NEG	#0069EC	POS	#FF2722	FOLP_169_INS	NEG	#0069EC	-26.2678	27.8585	19A	19A(19A-I/19A-II)	#43BBFF
17150_4#30	6C	10108	GPS_ZA_CARRIAGE_SP1546	SOWETO 2010	Y	AFRICA	SOUTH AFRICA	SOWETO	_	_	NICD	MAY	2010	F	_	HEALTHY	NASOPHARYNGEAL SWAB	N	_	QUELLUNG	_	_	_	_	_	_	_	_	_	_	_	_	_	_	_	_	_	_	_	_	_	_	_	_	_	_	_	_	_	_	_	_	_	_	_	2245STDY6091801	ERR1065669	ERS707944	1	2185	1	10	9	43	5	1	6	178	#914567	2	0	2	<=0.03	S	S	<=0.03	S	<=0.06	S	<=0.06	S	S	<=0.5	S	S	<=0.5	S	0.06	S	0.06	S	<=1	S	<=2	S	NEG	2	I	<=0.25	S	<=0.25	S	<=2	S	<=2	S	<=1	S	0.5	S	NEG	FOLP_169_INS	NEG	NEG	NEG	2__0__2	#0069EC	#0069EC	#0069EC	#0069EC	#0069EC	#0069EC	#0069EC	#0069EC	#0069EC	#0069EC	#0069EC	#0069EC	#0069EC	#F797B1	#0069EC	#0069EC	#0069EC	#0069EC	#0069EC	#0069EC	NEG	#0069EC	NEG	#0069EC	NEG	#0069EC	FOLP_169_INS	NEG	#0069EC	-26.2678	27.8585	6C	6C	#2651D6
17150_4#31	19F	11447	GPS_ZA_CARRIAGE_SP1547	SOWETO 2010	Y	AFRICA	SOUTH AFRICA	SOWETO	_	_	NICD	JUN	2010	F	3	HEALTHY	NASOPHARYNGEAL SWAB	P	_	QUELLUNG	_	_	_	_	_	_	_	_	_	_	_	_	_	_	_	_	_	_	_	_	_	_	_	_	_	_	_	_	_	_	_	_	_	_	_	2245STDY6091802	ERR1065670	ERS707946	1	420	15	38	19	5	36	20	6	1	#4867AA	15	NEW	8	4	R	I	8	R	1	R	1	I	S	1	I	S	>2	R	0.06	S	0.06	S	<=1	S	<=2	S	NEG	>=4	R	<=0.25	S	<=0.25	S	<=2	S	<=2	S	<=1	S	0.5	S	NEG	FOLA_Q1H_I20L:FOLP_195_INS	NEG	NEG	NEG	15__NEW__8	#FF2722	#F797B1	#FF2722	#FF2722	#F797B1	#0069EC	#F797B1	#0069EC	#FF2722	#0069EC	#0069EC	#0069EC	#0069EC	#FF2722	#0069EC	#0069EC	#0069EC	#0069EC	#0069EC	#0069EC	NEG	#0069EC	NEG	#0069EC	POS	#FF2722	FOLP_195_INS	NEG	#0069EC	-26.2678	27.8585	19F	19F	#A5B4FF
17150_4#32	19F	10284	GPS_ZA_CARRIAGE_SP1548	SOWETO 2010	Y	AFRICA	SOUTH AFRICA	SOWETO	_	_	NICD	JUN	2010	F	40	HEALTHY	NASOPHARYNGEAL SWAB	P	_	QUELLUNG	_	_	_	_	_	_	_	_	_	_	_	_	_	_	_	_	_	_	_	_	_	_	_	_	_	_	_	_	_	_	_	_	_	_	_	2245STDY6091803	ERR1065671	ERS707948	1	11086	12	8	9	30	3	20	5	21	#9479E8	221	212	19	0.25	R	S	0.25	S	0.12	S	0.12	S	S	<=0.5	S	S	<=0.5	S	0.06	S	0.06	S	<=1	S	<=2	S	NEG	>=4	R	<=0.25	S	<=0.25	S	<=2	S	<=2	S	<=1	S	0.5	S	NEG	FOLA_Q1Y_I20L:FOLP_169_INS	NEG	NEG	NEG	221__212__19	#FF2722	#0069EC	#0069EC	#0069EC	#0069EC	#0069EC	#0069EC	#0069EC	#0069EC	#0069EC	#0069EC	#0069EC	#0069EC	#FF2722	#0069EC	#0069EC	#0069EC	#0069EC	#0069EC	#0069EC	NEG	#0069EC	NEG	#0069EC	POS	#FF2722	FOLP_169_INS	NEG	#0069EC	-26.2678	27.8585	19F	19F	#A5B4FF
17150_4#33	15B	10722	GPS_ZA_CARRIAGE_SP1549	SOWETO 2010	Y	AFRICA	SOUTH AFRICA	SOWETO	_	_	NICD	JUL	2010	M	3	HEALTHY	NASOPHARYNGEAL SWAB	N	_	QUELLUNG	_	_	_	_	_	_	_	_	_	_	_	_	_	_	_	_	_	_	_	_	_	_	_	_	_	_	_	_	_	_	_	_	_	_	_	2245STDY6091804	ERR1065672	ERS707950	1	11087	12	38	4	5	9	1	6	246	#A454CE	2	4	387	0.06	S	S	<=0.03	S	<=0.06	S	0.12	S	S	<=0.5	S	S	<=0.5	S	0.06	S	0.06	S	<=1	S	<=2	S	NEG	>=4	R	<=0.25	S	<=0.25	S	<=2	S	<=2	S	<=1	S	0.5	S	NEG	FOLA_I20L:FOLP_195_INS	NEG	NEG	NEG	2__4__387	#0069EC	#0069EC	#0069EC	#0069EC	#0069EC	#0069EC	#0069EC	#0069EC	#0069EC	#0069EC	#0069EC	#0069EC	#0069EC	#FF2722	#0069EC	#0069EC	#0069EC	#0069EC	#0069EC	#0069EC	NEG	#0069EC	NEG	#0069EC	POS	#FF2722	FOLP_195_INS	NEG	#0069EC	-26.2678	27.8585	15C	15C	#B98AFF
17150_4#34	6B	10596	GPS_ZA_CARRIAGE_SP1550	SOWETO 2010	Y	AFRICA	SOUTH AFRICA	SOWETO	_	_	NICD	JUN	2010	F	4	HEALTHY	NASOPHARYNGEAL SWAB	P	_	QUELLUNG	_	_	_	_	_	_	_	_	_	_	_	_	_	_	_	_	_	_	_	_	_	_	_	_	_	_	_	_	_	_	_	_	_	_	_	2245STDY6091805	ERR1065673	ERS707952	1	11088	15	22	4	21	30	1	5	14	#3CCA7C	NEW	212	131	2	R	S	1	S	0.5	I	0.5	S	S	<=0.5	S	S	>2	R	>32	R	>2	R	<=1	S	<=2	S	POS	2	I	>8	R	>=1	R	<=2	S	>=8	R	<=1	S	0.5	S	ERMB	FOLP_173_INS	TETM	NEG	CAT	NEW__212__131	#FF2722	#0069EC	#0069EC	#F797B1	#0069EC	#0069EC	#0069EC	#0069EC	#FF2722	#FF2722	#FF2722	#0069EC	#0069EC	#F797B1	#FF2722	#FF2722	#0069EC	#FF2722	#0069EC	#0069EC	POS	#FF2722	NEG	#0069EC	NEG	#0069EC	FOLP_173_INS	POS	#FF2722	-26.2678	27.8585	6B	6E(6B)	#3C9F00
17150_4#35	19A	10688	GPS_ZA_CARRIAGE_SP1551	SOWETO 2010	Y	AFRICA	SOUTH AFRICA	SOWETO	_	_	NICD	JUN	2010	F	_	HEALTHY	NASOPHARYNGEAL SWAB	P	_	QUELLUNG	_	_	_	_	_	_	_	_	_	_	_	_	_	_	_	_	_	_	_	_	_	_	_	_	_	_	_	_	_	_	_	_	_	_	_	2245STDY6091806	ERR1065674	ERS707954	1	8337	15	29	4	21	30	1	79	14	#3CCA7C	NEW	NEW	19	0.06	S	S	0.06	S	<=0.06	S	0.12	S	S	<=0.5	S	S	<=0.5	S	8	R	0.06	S	<=1	S	<=2	S	NEG	>=4	R	>8	R	>=1	R	<=2	S	<=2	S	FLAG	FLAG	0.5	S	MEF	FOLA_Q1H_I20L:FOLP_169_INS	TETM	NEG	MSR(D):MSRD_MLS:RPOB1_S26N	NEW__NEW__19	#0069EC	#0069EC	#0069EC	#0069EC	#0069EC	#0069EC	#0069EC	#0069EC	#0069EC	#FF2722	#0069EC	#0069EC	#0069EC	#FF2722	#FF2722	#FF2722	#0069EC	#0069EC	TRANSPARENT	#0069EC	NEG	#0069EC	POS	#FF2722	POS	#FF2722	FOLP_169_INS	NEG	#0069EC	-26.2678	27.8585	19A	19A(19A-II)	#43BBFF
17150_4#36	14	10735	GPS_ZA_CARRIAGE_SP1552	SOWETO 2010	Y	AFRICA	SOUTH AFRICA	SOWETO	_	_	NICD	JUL	2010	F	29	HEALTHY	NASOPHARYNGEAL SWAB	P	_	QUELLUNG	_	_	_	_	_	_	_	_	_	_	_	_	_	_	_	_	_	_	_	_	_	_	_	_	_	_	_	_	_	_	_	_	_	_	_	2245STDY6091807	ERR1065675	ERS707956	1	2414	2	8	36	12	17	21	14	9	#4C71E1	24	27	410	0.25	R	S	0.12	S	<=0.06	S	0.12	S	S	<=0.5	S	S	<=0.5	S	0.06	S	0.06	S	<=1	S	<=2	S	NEG	2	I	>8	R	>=1	R	<=2	S	<=2	S	<=1	S	0.5	S	NEG	FOLP_169_INS	TETM	NEG	NEG	24__27__410	#FF2722	#0069EC	#0069EC	#0069EC	#0069EC	#0069EC	#0069EC	#0069EC	#0069EC	#0069EC	#0069EC	#0069EC	#0069EC	#F797B1	#FF2722	#FF2722	#0069EC	#0069EC	#0069EC	#0069EC	NEG	#0069EC	NEG	#0069EC	NEG	#0069EC	FOLP_169_INS	NEG	#0069EC	-26.2678	27.8585	14	14	#0156B8
17150_4#37	6B	10190	GPS_ZA_CARRIAGE_SP1553	SOWETO 2010	Y	AFRICA	SOUTH AFRICA	SOWETO	_	_	NICD	JUN	2010	F	17	HEALTHY	NASOPHARYNGEAL SWAB	N	_	QUELLUNG	_	_	_	_	_	_	_	_	_	_	_	_	_	_	_	_	_	_	_	_	_	_	_	_	_	_	_	_	_	_	_	_	_	_	_	2245STDY6091808	ERR1065676	ERS707958	1	2421	2	62	1	25	6	20	5	37	#DA3A83	200	237	458	0.25	R	S	0.12	S	0.12	S	<=0.06	S	S	<=0.5	S	S	<=0.5	S	0.06	S	0.06	S	<=1	S	<=2	S	NEG	2	I	<=0.25	S	<=0.25	S	<=2	S	<=2	S	<=1	S	0.5	S	NEG	FOLP_178_INS	NEG	NEG	NEG	200__237__458	#FF2722	#0069EC	#0069EC	#0069EC	#0069EC	#0069EC	#0069EC	#0069EC	#0069EC	#0069EC	#0069EC	#0069EC	#0069EC	#F797B1	#0069EC	#0069EC	#0069EC	#0069EC	#0069EC	#0069EC	NEG	#0069EC	NEG	#0069EC	NEG	#0069EC	FOLP_178_INS	NEG	#0069EC	-26.2678	27.8585	6B	6E(6B)	#3C9F00
17150_4#38	6A	10153	GPS_ZA_CARRIAGE_SP1554	SOWETO 2010	Y	AFRICA	SOUTH AFRICA	SOWETO	_	_	NICD	MAY	2010	M	3	HEALTHY	NASOPHARYNGEAL SWAB	N	_	QUELLUNG	_	_	_	_	_	_	_	_	_	_	_	_	_	_	_	_	_	_	_	_	_	_	_	_	_	_	_	_	_	_	_	_	_	_	_	2245STDY6091809	ERR1065677	ERS707960	1	1447	6	13	8	6	25	6	8	5	#9C34B3	200	1	19	0.25	R	S	0.25	S	<=0.06	S	0.12	S	S	<=0.5	S	S	<=0.5	S	8	R	0.06	S	<=1	S	<=2	S	NEG	>=4	R	<=0.25	S	<=0.25	S	<=2	S	<=2	S	<=1	S	0.5	S	MEF	FOLA_I20L:FOLP_169_INS	NEG	NEG	MSR(D):MSRD_MLS	200__1__19	#FF2722	#0069EC	#0069EC	#0069EC	#0069EC	#0069EC	#0069EC	#0069EC	#0069EC	#FF2722	#0069EC	#0069EC	#0069EC	#FF2722	#0069EC	#0069EC	#0069EC	#0069EC	#0069EC	#0069EC	NEG	#0069EC	POS	#FF2722	POS	#FF2722	FOLP_169_INS	NEG	#0069EC	-26.2678	27.8585	6A	6A	#BD009A
17150_4#39	6B	11449	GPS_ZA_CARRIAGE_SP1555	SOWETO 2010	Y	AFRICA	SOUTH AFRICA	SOWETO	_	_	NICD	JUN	2010	M	2	HEALTHY	NASOPHARYNGEAL SWAB	P	_	QUELLUNG	_	_	_	_	_	_	_	_	_	_	_	_	_	_	_	_	_	_	_	_	_	_	_	_	_	_	_	_	_	_	_	_	_	_	_	2245STDY6091810	ERR1065678	ERS707962	1	6305	15	13	4	6	30	1	5	14	#3CCA7C	NEW	212	NEW	1	R	S	1	S	0.25	S	0.5	S	S	1	I	S	2	R	8	R	0.06	S	<=1	S	<=2	S	NEG	>=4	R	>8	R	>=1	R	<=2	S	<=2	S	<=1	S	0.5	S	MEF	FOLA_Q1Y_E14D_I20L:FOLP_169_INS	TETM	NEG	MSR(D):MSRD_MLS	NEW__212__NEW	#FF2722	#0069EC	#0069EC	#0069EC	#0069EC	#0069EC	#F797B1	#0069EC	#FF2722	#FF2722	#0069EC	#0069EC	#0069EC	#FF2722	#FF2722	#FF2722	#0069EC	#0069EC	#0069EC	#0069EC	NEG	#0069EC	POS	#FF2722	POS	#FF2722	FOLP_169_INS	NEG	#0069EC	-26.2678	27.8585	6B	6B	#3C9F00
17150_4#40	19A	10287	GPS_ZA_CARRIAGE_SP1556	SOWETO 2010	Y	AFRICA	SOUTH AFRICA	SOWETO	_	_	NICD	JUN	2010	M	4	HEALTHY	NASOPHARYNGEAL SWAB	P	_	QUELLUNG	_	_	_	_	_	_	_	_	_	_	_	_	_	_	_	_	_	_	_	_	_	_	_	_	_	_	_	_	_	_	_	_	_	_	_	2245STDY6091811	ERR1065679	ERS707965	1	7903	1	5	53	32	14	20	27	17	#E55ABE	NEW	NEW	19	0.25	R	S	0.25	S	0.12	S	0.12	S	S	<=0.5	S	S	<=0.5	S	0.06	S	0.06	S	<=1	S	<=2	S	NEG	>=4	R	<=0.25	S	<=0.25	S	<=2	S	<=2	S	<=1	S	0.5	S	NEG	FOLA_Q1H_Q11H_E14D_I20L:FOLP_195_INS	NEG	NEG	NEG	NEW__NEW__19	#FF2722	#0069EC	#0069EC	#0069EC	#0069EC	#0069EC	#0069EC	#0069EC	#0069EC	#0069EC	#0069EC	#0069EC	#0069EC	#FF2722	#0069EC	#0069EC	#0069EC	#0069EC	#0069EC	#0069EC	NEG	#0069EC	NEG	#0069EC	POS	#FF2722	FOLP_195_INS	NEG	#0069EC	-26.2678	27.8585	19A	19A(19A-I/19A-II)	#43BBFF
17150_4#41	23B	10392	GPS_ZA_CARRIAGE_SP1557	SOWETO 2010	Y	AFRICA	SOUTH AFRICA	SOWETO	_	_	NICD	JUN	2010	F	4	HEALTHY	NASOPHARYNGEAL SWAB	P	_	QUELLUNG	_	_	_	_	_	_	_	_	_	_	_	_	_	_	_	_	_	_	_	_	_	_	_	_	_	_	_	_	_	_	_	_	_	_	_	2245STDY6091812	ERR1065680	ERS707967	1	2911	13	8	62	1	3	6	18	169	#37B6B0	0	0	0	<=0.03	S	S	<=0.03	S	<=0.06	S	<=0.06	S	S	<=0.5	S	S	<=0.5	S	0.06	S	0.06	S	<=1	S	<=2	S	NEG	2	I	<=0.25	S	<=0.25	S	<=2	S	<=2	S	<=1	S	0.5	S	NEG	FOLP_176_INS	NEG	NEG	NEG	0__0__0	#0069EC	#0069EC	#0069EC	#0069EC	#0069EC	#0069EC	#0069EC	#0069EC	#0069EC	#0069EC	#0069EC	#0069EC	#0069EC	#F797B1	#0069EC	#0069EC	#0069EC	#0069EC	#0069EC	#0069EC	NEG	#0069EC	NEG	#0069EC	NEG	#0069EC	FOLP_176_INS	NEG	#0069EC	-26.2678	27.8585	23B	23B(23B1)	#01832A
17150_4#42	23B	10599	GPS_ZA_CARRIAGE_SP1558	SOWETO 2010	Y	AFRICA	SOUTH AFRICA	SOWETO	_	_	NICD	JUN	2010	F	29	HEALTHY	NASOPHARYNGEAL SWAB	N	_	QUELLUNG	_	_	_	_	_	_	_	_	_	_	_	_	_	_	_	_	_	_	_	_	_	_	_	_	_	_	_	_	_	_	_	_	_	_	_	2245STDY6091813	ERR1065681	ERS707969	1	7687	33	5	6	63	17	20	255	102	#B34129	2	6	3	<=0.03	S	S	<=0.03	S	<=0.06	S	<=0.06	S	S	<=0.5	S	S	<=0.5	S	8	R	0.06	S	<=1	S	<=2	S	NEG	>=4	R	>8	R	>=1	R	FLAG	FLAG	<=2	S	<=1	S	0.5	S	MEF	FOLA_Q11H_E14D_I20L:FOLP_169_INS	TETM	GYRA_S25N	MSR(D):MSRD_MLS	2__6__3	#0069EC	#0069EC	#0069EC	#0069EC	#0069EC	#0069EC	#0069EC	#0069EC	#0069EC	#FF2722	#0069EC	#0069EC	#0069EC	#FF2722	#FF2722	#FF2722	TRANSPARENT	#0069EC	#0069EC	#0069EC	NEG	#0069EC	POS	#FF2722	POS	#FF2722	FOLP_169_INS	NEG	#0069EC	-26.2678	27.8585	23B	23B	#01832A
17150_4#43	16F	10693	GPS_ZA_CARRIAGE_SP1559	SOWETO 2010	Y	AFRICA	SOUTH AFRICA	SOWETO	_	_	NICD	JUN	2010	F	44	HEALTHY	NASOPHARYNGEAL SWAB	P	_	QUELLUNG	_	_	_	_	_	_	_	_	_	_	_	_	_	_	_	_	_	_	_	_	_	_	_	_	_	_	_	_	_	_	_	_	_	_	_	2245STDY6091814	ERR1065682	ERS707971	1	11723	8	2	4	3	27	634	14	207	#93A83C	12	0	0	<=0.03	S	S	<=0.03	S	<=0.06	S	<=0.06	S	S	<=0.5	S	S	<=0.5	S	0.06	S	0.06	S	<=1	S	<=2	S	NEG	2	I	<=0.25	S	<=0.25	S	<=2	S	<=2	S	<=1	S	0.5	S	NEG	FOLP_178_INS	NEG	NEG	NEG	12__0__0	#0069EC	#0069EC	#0069EC	#0069EC	#0069EC	#0069EC	#0069EC	#0069EC	#0069EC	#0069EC	#0069EC	#0069EC	#0069EC	#F797B1	#0069EC	#0069EC	#0069EC	#0069EC	#0069EC	#0069EC	NEG	#0069EC	NEG	#0069EC	NEG	#0069EC	FOLP_178_INS	NEG	#0069EC	-26.2678	27.8585	16F	16F	#8F93FF
17150_4#44	19F	10740	GPS_ZA_CARRIAGE_SP1560	SOWETO 2010	Y	AFRICA	SOUTH AFRICA	SOWETO	_	_	NICD	JUL	2010	M	_	HEALTHY	NASOPHARYNGEAL SWAB	N	_	QUELLUNG	_	_	_	_	_	_	_	_	_	_	_	_	_	_	_	_	_	_	_	_	_	_	_	_	_	_	_	_	_	_	_	_	_	_	_	2245STDY6091815	ERR1065683	ERS707973	1	271	4	16	19	15	6	20	26	1	#4867AA	13	NEW	131	4	R	I	8	R	1	R	1	I	S	1	I	S	>2	R	>32	R	>2	R	<=1	S	<=2	S	POS	>=4	R	>8	R	>=1	R	<=2	S	<=2	S	<=1	S	0.5	S	ERMB:MEF	FOLA_Q1Y_Q11H_E14D_I20L:FOLP_169_INS	TETM	NEG	MSR(D):MSRD_MLS	13__NEW__131	#FF2722	#F797B1	#FF2722	#FF2722	#F797B1	#0069EC	#F797B1	#0069EC	#FF2722	#FF2722	#FF2722	#0069EC	#0069EC	#FF2722	#FF2722	#FF2722	#0069EC	#0069EC	#0069EC	#0069EC	POS	#FF2722	POS	#FF2722	POS	#FF2722	FOLP_169_INS	NEG	#0069EC	-26.2678	27.8585	19F	19F	#A5B4FF
17150_4#45	20	10088	GPS_ZA_CARRIAGE_SP1561	SOWETO 2010	Y	AFRICA	SOUTH AFRICA	SOWETO	_	_	NICD	MAY	2010	M	3	HEALTHY	NASOPHARYNGEAL SWAB	N	_	QUELLUNG	_	_	_	_	_	_	_	_	_	_	_	_	_	_	_	_	_	_	_	_	_	_	_	_	_	_	_	_	_	_	_	_	_	_	_	2245STDY6091816	ERR1065684	ERS707975	1	10545	8	5	36	3	6	1	14	22	#517820	2	0	0	<=0.03	S	S	<=0.03	S	<=0.06	S	<=0.06	S	S	<=0.5	S	S	<=0.5	S	0.06	S	0.06	S	<=1	S	<=2	S	NEG	0.5	S	<=0.25	S	<=0.25	S	<=2	S	<=2	S	<=1	S	0.5	S	NEG	NEG	NEG	NEG	NEG	2__0__0	#0069EC	#0069EC	#0069EC	#0069EC	#0069EC	#0069EC	#0069EC	#0069EC	#0069EC	#0069EC	#0069EC	#0069EC	#0069EC	#0069EC	#0069EC	#0069EC	#0069EC	#0069EC	#0069EC	#0069EC	NEG	#0069EC	NEG	#0069EC	NEG	#0069EC	NEG	NEG	#0069EC	-26.2678	27.8585	20A	20A	#FF8029
17150_4#46	23B	10157	GPS_ZA_CARRIAGE_SP1562	SOWETO 2010	Y	AFRICA	SOUTH AFRICA	SOWETO	_	_	NICD	MAY	2010	F	3	HEALTHY	NASOPHARYNGEAL SWAB	N	_	QUELLUNG	_	_	_	_	_	_	_	_	_	_	_	_	_	_	_	_	_	_	_	_	_	_	_	_	_	_	_	_	_	_	_	_	_	_	_	2245STDY6091817	ERR1065685	ERS707977	1	7687	33	5	6	63	17	20	255	102	#B34129	2	6	3	<=0.03	S	S	<=0.03	S	<=0.06	S	<=0.06	S	S	<=0.5	S	S	<=0.5	S	0.06	S	0.06	S	<=1	S	<=2	S	NEG	>=4	R	<=0.25	S	<=0.25	S	FLAG	FLAG	<=2	S	<=1	S	0.5	S	NEG	FOLA_Q11H_E14D_I20L:FOLP_169_INS	NEG	GYRA_S25N	NEG	2__6__3	#0069EC	#0069EC	#0069EC	#0069EC	#0069EC	#0069EC	#0069EC	#0069EC	#0069EC	#0069EC	#0069EC	#0069EC	#0069EC	#FF2722	#0069EC	#0069EC	TRANSPARENT	#0069EC	#0069EC	#0069EC	NEG	#0069EC	NEG	#0069EC	POS	#FF2722	FOLP_169_INS	NEG	#0069EC	-26.2678	27.8585	23B	23B	#01832A
17150_4#47	6A	11454	GPS_ZA_CARRIAGE_SP1563	SOWETO 2010	Y	AFRICA	SOUTH AFRICA	SOWETO	_	_	NICD	JUN	2010	M	2	HEALTHY	NASOPHARYNGEAL SWAB	P	_	QUELLUNG	_	_	_	_	_	_	_	_	_	_	_	_	_	_	_	_	_	_	_	_	_	_	_	_	_	_	_	_	_	_	_	_	_	_	_	2245STDY6091818	ERR1065686	ERS707978	1	1094	6	62	5	30	88	8	6	41	#E96DA2	200	241	19	0.25	R	S	0.25	S	0.12	S	0.12	S	S	<=0.5	S	S	<=0.5	S	0.06	S	0.06	S	<=1	S	<=2	S	NEG	>=4	R	<=0.25	S	<=0.25	S	<=2	S	<=2	S	<=1	S	0.5	S	NEG	FOLA_Q1H_I20L:FOLP_192_INS	NEG	NEG	NEG	200__241__19	#FF2722	#0069EC	#0069EC	#0069EC	#0069EC	#0069EC	#0069EC	#0069EC	#0069EC	#0069EC	#0069EC	#0069EC	#0069EC	#FF2722	#0069EC	#0069EC	#0069EC	#0069EC	#0069EC	#0069EC	NEG	#0069EC	NEG	#0069EC	POS	#FF2722	FOLP_192_INS	NEG	#0069EC	-26.2678	27.8585	6A	6A	#BD009A
17150_4#48	23F	10295	GPS_ZA_CARRIAGE_SP1564	SOWETO 2010	Y	AFRICA	SOUTH AFRICA	SOWETO	_	_	NICD	JUN	2010	M	4	HEALTHY	NASOPHARYNGEAL SWAB	P	_	QUELLUNG	_	_	_	_	_	_	_	_	_	_	_	_	_	_	_	_	_	_	_	_	_	_	_	_	_	_	_	_	_	_	_	_	_	_	_	2245STDY6091819	ERR1065687	ERS707980	1	172	7	13	8	6	25	6	8	5	#9C34B3	17	NEW	131	2	R	S	1	S	0.5	I	0.5	S	S	<=0.5	S	S	>2	R	0.06	S	0.06	S	<=1	S	<=2	S	NEG	>=4	R	<=0.25	S	<=0.25	S	<=2	S	<=2	S	<=1	S	0.5	S	NEG	FOLA_I20L:FOLP_169_INS	NEG	NEG	NEG	17__NEW__131	#FF2722	#0069EC	#0069EC	#F797B1	#0069EC	#0069EC	#0069EC	#0069EC	#FF2722	#0069EC	#0069EC	#0069EC	#0069EC	#FF2722	#0069EC	#0069EC	#0069EC	#0069EC	#0069EC	#0069EC	NEG	#0069EC	NEG	#0069EC	POS	#FF2722	FOLP_169_INS	NEG	#0069EC	-26.2678	27.8585	23F	23F	#FFA2E0
17150_4#49	23F	10397	GPS_ZA_CARRIAGE_SP1565	SOWETO 2010	Y	AFRICA	SOUTH AFRICA	SOWETO	_	_	NICD	JUN	2010	F	39	HEALTHY	NASOPHARYNGEAL SWAB	P	_	QUELLUNG	_	_	_	_	_	_	_	_	_	_	_	_	_	_	_	_	_	_	_	_	_	_	_	_	_	_	_	_	_	_	_	_	_	_	_	2245STDY6091820	ERR1065688	ERS707982	1	6279	15	29	4	21	30	1	5	14	#3CCA7C	NEW	212	NEW	0.25	R	S	0.25	S	0.12	S	0.12	S	S	<=0.5	S	S	<=0.5	S	>32	R	>2	R	<=1	S	<=2	S	POS	>=4	R	>8	R	>=1	R	<=2	S	<=2	S	<=1	S	0.5	S	ERMB	FOLA_D2N_Q4E_S5D_Q11H_D12H_E14D_I20L:FOLP_173_INS	TETM	NEG	NEG	NEW__212__NEW	#FF2722	#0069EC	#0069EC	#0069EC	#0069EC	#0069EC	#0069EC	#0069EC	#0069EC	#FF2722	#FF2722	#0069EC	#0069EC	#FF2722	#FF2722	#FF2722	#0069EC	#0069EC	#0069EC	#0069EC	POS	#FF2722	NEG	#0069EC	POS	#FF2722	FOLP_173_INS	NEG	#0069EC	-26.2678	27.8585	23F	23F	#FFA2E0
17150_4#50	16F	10609	GPS_ZA_CARRIAGE_SP1566	SOWETO 2010	Y	AFRICA	SOUTH AFRICA	SOWETO	_	_	NICD	JUN	2010	F	28	HEALTHY	NASOPHARYNGEAL SWAB	P	_	QUELLUNG	_	_	_	_	_	_	_	_	_	_	_	_	_	_	_	_	_	_	_	_	_	_	_	_	_	_	_	_	_	_	_	_	_	_	_	2245STDY6091821	ERR1065689	ERS707984	1	11089	140	8	1	47	6	88	14	33	#D86831	1	0	0	<=0.03	S	S	<=0.03	S	<=0.06	S	<=0.06	S	S	<=0.5	S	S	<=0.5	S	0.06	S	0.06	S	<=1	S	<=2	S	NEG	2	I	<=0.25	S	<=0.25	S	<=2	S	<=2	S	<=1	S	0.5	S	NEG	FOLP_169_INS	NEG	NEG	NEG	1__0__0	#0069EC	#0069EC	#0069EC	#0069EC	#0069EC	#0069EC	#0069EC	#0069EC	#0069EC	#0069EC	#0069EC	#0069EC	#0069EC	#F797B1	#0069EC	#0069EC	#0069EC	#0069EC	#0069EC	#0069EC	NEG	#0069EC	NEG	#0069EC	NEG	#0069EC	FOLP_169_INS	NEG	#0069EC	-26.2678	27.8585	16F	16F	#8F93FF
17150_4#51	19F	10706	GPS_ZA_CARRIAGE_SP1567	SOWETO 2010	Y	AFRICA	SOUTH AFRICA	SOWETO	_	_	NICD	JUL	2010	M	1	HEALTHY	NASOPHARYNGEAL SWAB	P	_	QUELLUNG	_	_	_	_	_	_	_	_	_	_	_	_	_	_	_	_	_	_	_	_	_	_	_	_	_	_	_	_	_	_	_	_	_	_	_	2245STDY6091822	ERR1065690	ERS707986	1	347	12	8	9	3	3	20	57	21	#9479E8	221	274	411	0.25	R	S	0.12	S	<=0.06	S	0.12	S	S	<=0.5	S	S	<=0.5	S	0.06	S	0.06	S	<=1	S	<=2	S	NEG	>=4	R	<=0.25	S	<=0.25	S	<=2	S	<=2	S	<=1	S	0.5	S	NEG	FOLA_Q1Y_I20L:FOLP_169_INS	NEG	NEG	NEG	221__274__411	#FF2722	#0069EC	#0069EC	#0069EC	#0069EC	#0069EC	#0069EC	#0069EC	#0069EC	#0069EC	#0069EC	#0069EC	#0069EC	#FF2722	#0069EC	#0069EC	#0069EC	#0069EC	#0069EC	#0069EC	NEG	#0069EC	NEG	#0069EC	POS	#FF2722	FOLP_169_INS	NEG	#0069EC	-26.2678	27.8585	19F	19F	#A5B4FF
17150_4#52	6C	10744	GPS_ZA_CARRIAGE_SP1568	SOWETO 2010	Y	AFRICA	SOUTH AFRICA	SOWETO	_	_	NICD	JUL	2010	F	3	HEALTHY	NASOPHARYNGEAL SWAB	P	_	QUELLUNG	_	_	_	_	_	_	_	_	_	_	_	_	_	_	_	_	_	_	_	_	_	_	_	_	_	_	_	_	_	_	_	_	_	_	_	2245STDY6091823	ERR1065691	ERS707988	1	2185	1	10	9	43	5	1	6	178	#914567	2	0	2	<=0.03	S	S	<=0.03	S	<=0.06	S	<=0.06	S	S	<=0.5	S	S	<=0.5	S	0.06	S	0.06	S	<=1	S	<=2	S	NEG	2	I	<=0.25	S	<=0.25	S	<=2	S	<=2	S	<=1	S	0.5	S	NEG	FOLP_169_INS	NEG	NEG	NEG	2__0__2	#0069EC	#0069EC	#0069EC	#0069EC	#0069EC	#0069EC	#0069EC	#0069EC	#0069EC	#0069EC	#0069EC	#0069EC	#0069EC	#F797B1	#0069EC	#0069EC	#0069EC	#0069EC	#0069EC	#0069EC	NEG	#0069EC	NEG	#0069EC	NEG	#0069EC	FOLP_169_INS	NEG	#0069EC	-26.2678	27.8585	6C	6C	#2651D6
17150_4#53	19A	10094	GPS_ZA_CARRIAGE_SP1569	SOWETO 2010	Y	AFRICA	SOUTH AFRICA	SOWETO	_	_	NICD	MAY	2010	F	3	HEALTHY	NASOPHARYNGEAL SWAB	N	_	QUELLUNG	_	_	_	_	_	_	_	_	_	_	_	_	_	_	_	_	_	_	_	_	_	_	_	_	_	_	_	_	_	_	_	_	_	_	_	2245STDY6091824	ERR1065692	ERS707991	1	2059	15	29	4	21	30	27	1	14	#3CCA7C	217	12	19	0.25	R	S	0.25	S	0.12	S	0.12	S	S	<=0.5	S	S	<=0.5	S	8	R	0.06	S	<=1	S	<=2	S	NEG	>=4	R	>8	R	>=1	R	<=2	S	<=2	S	<=1	S	0.5	S	MEF	FOLA_Q1Y_D12T_I20L:FOLP_169_INS	TETM	NEG	MSR(D):MSRD_MLS	217__12__19	#FF2722	#0069EC	#0069EC	#0069EC	#0069EC	#0069EC	#0069EC	#0069EC	#0069EC	#FF2722	#0069EC	#0069EC	#0069EC	#FF2722	#FF2722	#FF2722	#0069EC	#0069EC	#0069EC	#0069EC	NEG	#0069EC	POS	#FF2722	POS	#FF2722	FOLP_169_INS	NEG	#0069EC	-26.2678	27.8585	19A	19A(19A-II)	#43BBFF
17150_4#55	16F	10221	GPS_ZA_CARRIAGE_SP1571	SOWETO 2010	Y	AFRICA	SOUTH AFRICA	SOWETO	_	_	NICD	JUN	2010	M	_	HEALTHY	NASOPHARYNGEAL SWAB	N	_	QUELLUNG	_	_	_	_	_	_	_	_	_	_	_	_	_	_	_	_	_	_	_	_	_	_	_	_	_	_	_	_	_	_	_	_	_	_	_	2245STDY6091826	ERR1065694	ERS707994	1	10543	50	8	1	6	6	88	8	33	#D86831	1	1	NEW	0.25	R	S	0.06	S	<=0.06	S	0.12	S	S	<=0.5	S	S	<=0.5	S	0.06	S	0.06	S	<=1	S	<=2	S	NEG	2	I	<=0.25	S	<=0.25	S	<=2	S	<=2	S	<=1	S	0.5	S	NEG	FOLP_167_INS	NEG	NEG	NEG	1__1__NEW	#FF2722	#0069EC	#0069EC	#0069EC	#0069EC	#0069EC	#0069EC	#0069EC	#0069EC	#0069EC	#0069EC	#0069EC	#0069EC	#F797B1	#0069EC	#0069EC	#0069EC	#0069EC	#0069EC	#0069EC	NEG	#0069EC	NEG	#0069EC	NEG	#0069EC	FOLP_167_INS	NEG	#0069EC	-26.2678	27.8585	16F	16F	#8F93FF
17150_4#56	15C	10299	GPS_ZA_CARRIAGE_SP1572	SOWETO 2010	Y	AFRICA	SOUTH AFRICA	SOWETO	_	_	NICD	JUN	2010	M	3	HEALTHY	NASOPHARYNGEAL SWAB	N	_	QUELLUNG	_	_	_	_	_	_	_	_	_	_	_	_	_	_	_	_	_	_	_	_	_	_	_	_	_	_	_	_	_	_	_	_	_	_	_	2245STDY6091827	ERR1065695	ERS707996	1	12129	12	8	4	1	6	20	763	512	#859458	2	4	2	<=0.03	S	S	<=0.03	S	<=0.06	S	<=0.06	S	S	<=0.5	S	S	<=0.5	S	0.06	S	0.06	S	<=1	S	<=2	S	NEG	0.5	S	<=0.25	S	<=0.25	S	<=2	S	<=2	S	<=1	S	0.5	S	NEG	NEG	NEG	NEG	NEG	2__4__2	#0069EC	#0069EC	#0069EC	#0069EC	#0069EC	#0069EC	#0069EC	#0069EC	#0069EC	#0069EC	#0069EC	#0069EC	#0069EC	#0069EC	#0069EC	#0069EC	#0069EC	#0069EC	#0069EC	#0069EC	NEG	#0069EC	NEG	#0069EC	NEG	#0069EC	NEG	NEG	#0069EC	-26.2678	27.8585	15C	15C	#B98AFF
17150_4#57	19F	10405	GPS_ZA_CARRIAGE_SP1573	SOWETO 2010	Y	AFRICA	SOUTH AFRICA	SOWETO	_	_	NICD	JUN	2010	F	29	HEALTHY	NASOPHARYNGEAL SWAB	N	_	QUELLUNG	_	_	_	_	_	_	_	_	_	_	_	_	_	_	_	_	_	_	_	_	_	_	_	_	_	_	_	_	_	_	_	_	_	_	_	2245STDY6091828	ERR1065696	ERS707999	1	271	4	16	19	15	6	20	26	1	#4867AA	13	49	8	4	R	I	8	R	1	R	1	I	S	1	I	S	>2	R	>32	R	>2	R	<=1	S	<=2	S	POS	>=4	R	>8	R	>=1	R	<=2	S	<=2	S	<=1	S	0.5	S	ERMB:MEF	FOLA_Q1Y_Q11H_E14D_I20L:FOLP_177_INS	TETM	NEG	MSR(D):MSRD_MLS	13__49__8	#FF2722	#F797B1	#FF2722	#FF2722	#F797B1	#0069EC	#F797B1	#0069EC	#FF2722	#FF2722	#FF2722	#0069EC	#0069EC	#FF2722	#FF2722	#FF2722	#0069EC	#0069EC	#0069EC	#0069EC	POS	#FF2722	POS	#FF2722	POS	#FF2722	FOLP_177_INS	NEG	#0069EC	-26.2678	27.8585	19F	19F	#A5B4FF
17150_4#59	16F	10708	GPS_ZA_CARRIAGE_SP1575	SOWETO 2010	Y	AFRICA	SOUTH AFRICA	SOWETO	_	_	NICD	JUL	2010	M	1	HEALTHY	NASOPHARYNGEAL SWAB	N	_	QUELLUNG	_	_	_	_	_	_	_	_	_	_	_	_	_	_	_	_	_	_	_	_	_	_	_	_	_	_	_	_	_	_	_	_	_	_	_	2245STDY6091830	ERR1065698	ERS708002	1	11090	50	8	1	16	6	88	5	33	#D86831	NEW	272	19	0.12	R	S	0.12	S	<=0.06	S	0.12	S	S	<=0.5	S	S	<=0.5	S	0.06	S	0.06	S	<=1	S	<=2	S	NEG	2	I	<=0.25	S	<=0.25	S	<=2	S	<=2	S	<=1	S	0.5	S	NEG	FOLP_195_INS	NEG	NEG	NEG	NEW__272__19	#FF2722	#0069EC	#0069EC	#0069EC	#0069EC	#0069EC	#0069EC	#0069EC	#0069EC	#0069EC	#0069EC	#0069EC	#0069EC	#F797B1	#0069EC	#0069EC	#0069EC	#0069EC	#0069EC	#0069EC	NEG	#0069EC	NEG	#0069EC	NEG	#0069EC	FOLP_195_INS	NEG	#0069EC	-26.2678	27.8585	16F	16F	#8F93FF
17150_4#60	14	10746	GPS_ZA_CARRIAGE_SP1576	SOWETO 2010	Y	AFRICA	SOUTH AFRICA	SOWETO	_	_	NICD	JUL	2010	F	1	HEALTHY	NASOPHARYNGEAL SWAB	P	_	QUELLUNG	_	_	_	_	_	_	_	_	_	_	_	_	_	_	_	_	_	_	_	_	_	_	_	_	_	_	_	_	_	_	_	_	_	_	_	2245STDY6091831	ERR1065699	ERS708004	1	230	12	19	2	17	6	22	14	10	#DBB532	17	46	131	2	R	S	1	S	0.5	I	0.5	S	S	<=0.5	S	S	>2	R	>32	R	>2	R	<=1	S	<=2	S	POS	>=4	R	>8	R	>=1	R	<=2	S	<=2	S	<=1	S	0.5	S	ERMB	FOLA_Q1Y_E14D_I20L:FOLP_169_INS	TET	NEG	NEG	17__46__131	#FF2722	#0069EC	#0069EC	#F797B1	#0069EC	#0069EC	#0069EC	#0069EC	#FF2722	#FF2722	#FF2722	#0069EC	#0069EC	#FF2722	#FF2722	#FF2722	#0069EC	#0069EC	#0069EC	#0069EC	POS	#FF2722	NEG	#0069EC	POS	#FF2722	FOLP_169_INS	NEG	#0069EC	-26.2678	27.8585	14	14	#0156B8
17150_4#62	20	10163	GPS_ZA_CARRIAGE_SP1578	SOWETO 2010	Y	AFRICA	SOUTH AFRICA	SOWETO	_	_	NICD	MAY	2010	F	3	HEALTHY	NASOPHARYNGEAL SWAB	N	_	QUELLUNG	_	_	_	_	_	_	_	_	_	_	_	_	_	_	_	_	_	_	_	_	_	_	_	_	_	_	_	_	_	_	_	_	_	_	_	2245STDY6091833	ERR1065701	ERS708008	1	10545	8	5	36	3	6	1	14	22	#517820	2	0	0	<=0.03	S	S	<=0.03	S	<=0.06	S	<=0.06	S	S	<=0.5	S	S	<=0.5	S	0.06	S	0.06	S	<=1	S	<=2	S	NEG	0.5	S	<=0.25	S	<=0.25	S	<=2	S	<=2	S	<=1	S	0.5	S	NEG	NEG	NEG	NEG	NEG	2__0__0	#0069EC	#0069EC	#0069EC	#0069EC	#0069EC	#0069EC	#0069EC	#0069EC	#0069EC	#0069EC	#0069EC	#0069EC	#0069EC	#0069EC	#0069EC	#0069EC	#0069EC	#0069EC	#0069EC	#0069EC	NEG	#0069EC	NEG	#0069EC	NEG	#0069EC	NEG	NEG	#0069EC	-26.2678	27.8585	20A	20A	#FF8029
17150_4#63	35A	10229	GPS_ZA_CARRIAGE_SP1579	SOWETO 2010	Y	AFRICA	SOUTH AFRICA	SOWETO	_	_	NICD	JUN	2010	M	_	HEALTHY	NASOPHARYNGEAL SWAB	N	_	QUELLUNG	_	_	_	_	_	_	_	_	_	_	_	_	_	_	_	_	_	_	_	_	_	_	_	_	_	_	_	_	_	_	_	_	_	_	_	2245STDY6091834	ERR1065702	ERS708010	1	3214	10	17	4	38	6	14	6	43	#31957F	12	4	452	0.06	S	S	<=0.03	S	<=0.06	S	0.12	S	S	<=0.5	S	S	<=0.5	S	8	R	0.06	S	<=1	S	<=2	S	NEG	>=4	R	>8	R	>=1	R	<=2	S	<=2	S	<=1	S	0.5	S	MEF	FOLA_Q1H_D12G_E14D_I20L:FOLP_178_INS	TETM	NEG	MSR(D):MSRD_MLS	12__4__452	#0069EC	#0069EC	#0069EC	#0069EC	#0069EC	#0069EC	#0069EC	#0069EC	#0069EC	#FF2722	#0069EC	#0069EC	#0069EC	#FF2722	#FF2722	#FF2722	#0069EC	#0069EC	#0069EC	#0069EC	NEG	#0069EC	POS	#FF2722	POS	#FF2722	FOLP_178_INS	NEG	#0069EC	-26.2678	27.8585	35A	35A	#006C55
17150_4#64	21	10311	GPS_ZA_CARRIAGE_SP1580	SOWETO 2010	Y	AFRICA	SOUTH AFRICA	SOWETO	_	_	NICD	JUN	2010	M	_	HEALTHY	NASOPHARYNGEAL SWAB	N	_	QUELLUNG	_	_	_	_	_	_	_	_	_	_	_	_	_	_	_	_	_	_	_	_	_	_	_	_	_	_	_	_	_	_	_	_	_	_	_	2245STDY6091835	ERR1065703	ERS708012	1	193	8	10	2	16	1	26	1	11	#5D4DAE	2	0	2	<=0.03	S	S	<=0.03	S	<=0.06	S	<=0.06	S	S	<=0.5	S	S	<=0.5	S	0.06	S	0.06	S	<=1	S	<=2	S	NEG	2	I	<=0.25	S	<=0.25	S	<=2	S	<=2	S	<=1	S	0.5	S	NEG	FOLP_177_INS	NEG	NEG	NEG	2__0__2	#0069EC	#0069EC	#0069EC	#0069EC	#0069EC	#0069EC	#0069EC	#0069EC	#0069EC	#0069EC	#0069EC	#0069EC	#0069EC	#F797B1	#0069EC	#0069EC	#0069EC	#0069EC	#0069EC	#0069EC	NEG	#0069EC	NEG	#0069EC	NEG	#0069EC	FOLP_177_INS	NEG	#0069EC	-26.2678	27.8585	21	21	#00A69E
17150_4#65	14	10572	GPS_ZA_CARRIAGE_SP1581	SOWETO 2010	Y	AFRICA	SOUTH AFRICA	SOWETO	_	_	NICD	JUN	2010	F	2	HEALTHY	NASOPHARYNGEAL SWAB	P	_	QUELLUNG	_	_	_	_	_	_	_	_	_	_	_	_	_	_	_	_	_	_	_	_	_	_	_	_	_	_	_	_	_	_	_	_	_	_	_	2245STDY6091836	ERR1065704	ERS708014	1	230	12	19	2	17	6	22	14	10	#DBB532	17	46	131	2	R	S	1	S	0.5	I	0.5	S	S	<=0.5	S	S	>2	R	>32	R	>2	R	<=1	S	<=2	S	POS	>=4	R	>8	R	>=1	R	<=2	S	<=2	S	<=1	S	0.5	S	ERMB	FOLA_Q1Y_E14D_I20L:FOLP_169_INS	TET	NEG	NEG	17__46__131	#FF2722	#0069EC	#0069EC	#F797B1	#0069EC	#0069EC	#0069EC	#0069EC	#FF2722	#FF2722	#FF2722	#0069EC	#0069EC	#FF2722	#FF2722	#FF2722	#0069EC	#0069EC	#0069EC	#0069EC	POS	#FF2722	NEG	#0069EC	POS	#FF2722	FOLP_169_INS	NEG	#0069EC	-26.2678	27.8585	14	14	#0156B8
17150_4#66	9V	10629	GPS_ZA_CARRIAGE_SP1582	SOWETO 2010	Y	AFRICA	SOUTH AFRICA	SOWETO	_	_	NICD	JUN	2010	F	34	HEALTHY	NASOPHARYNGEAL SWAB	P	_	QUELLUNG	_	_	_	_	_	_	_	_	_	_	_	_	_	_	_	_	_	_	_	_	_	_	_	_	_	_	_	_	_	_	_	_	_	_	_	2245STDY6091837	ERR1065705	ERS708016	1	4881	1	11	10	5	6	111	6	54	#9F4762	1	0	0	<=0.03	S	S	<=0.03	S	<=0.06	S	<=0.06	S	S	<=0.5	S	S	<=0.5	S	0.06	S	0.06	S	<=1	S	<=2	S	NEG	>=4	R	<=0.25	S	<=0.25	S	<=2	S	FLAG	FLAG	FLAG	FLAG	FLAG	FLAG	NEG	FOLA_D12G_E14D_I20L:FOLP_169_INS	NEG	NEG	FUSA	1__0__0	#0069EC	#0069EC	#0069EC	#0069EC	#0069EC	#0069EC	#0069EC	#0069EC	#0069EC	#0069EC	#0069EC	#0069EC	#0069EC	#FF2722	#0069EC	#0069EC	#0069EC	TRANSPARENT	TRANSPARENT	TRANSPARENT	NEG	#0069EC	NEG	#0069EC	POS	#FF2722	FOLP_169_INS	NEG	#0069EC	-26.2678	27.8585	9V	9V	#01D7A7
17150_4#68	19F	10756	GPS_ZA_CARRIAGE_SP1584	SOWETO 2010	Y	AFRICA	SOUTH AFRICA	SOWETO	_	_	NICD	JUL	2010	M	1	HEALTHY	NASOPHARYNGEAL SWAB	P	_	QUELLUNG	_	_	_	_	_	_	_	_	_	_	_	_	_	_	_	_	_	_	_	_	_	_	_	_	_	_	_	_	_	_	_	_	_	_	_	2245STDY6091839	ERR1065707	ERS708020	1	12130	12	8	9	3	3	20	764	21	#9479E8	221	NEW	20	0.5	R	S	1	S	0.25	S	0.25	S	S	<=0.5	S	S	2	R	0.06	S	0.06	S	<=1	S	<=2	S	NEG	>=4	R	<=0.25	S	<=0.25	S	<=2	S	<=2	S	<=1	S	0.5	S	NEG	FOLA_Q1Y_I20L:FOLP_169_INS	NEG	NEG	NEG	221__NEW__20	#FF2722	#0069EC	#0069EC	#0069EC	#0069EC	#0069EC	#0069EC	#0069EC	#FF2722	#0069EC	#0069EC	#0069EC	#0069EC	#FF2722	#0069EC	#0069EC	#0069EC	#0069EC	#0069EC	#0069EC	NEG	#0069EC	NEG	#0069EC	POS	#FF2722	FOLP_169_INS	NEG	#0069EC	-26.2678	27.8585	19F	19F	#A5B4FF
17150_4#69	19F	10112	GPS_ZA_CARRIAGE_SP1585	SOWETO 2010	Y	AFRICA	SOUTH AFRICA	SOWETO	_	_	NICD	MAY	2010	F	3	HEALTHY	NASOPHARYNGEAL SWAB	N	_	QUELLUNG	_	_	_	_	_	_	_	_	_	_	_	_	_	_	_	_	_	_	_	_	_	_	_	_	_	_	_	_	_	_	_	_	_	_	_	2245STDY6091840	ERR1065708	ERS708022	1	420	15	38	19	5	36	20	6	1	#4867AA	15	NEW	8	4	R	I	8	R	1	R	1	I	S	1	I	S	>2	R	0.06	S	0.06	S	<=1	S	<=2	S	NEG	>=4	R	<=0.25	S	<=0.25	S	<=2	S	<=2	S	<=1	S	0.5	S	NEG	FOLA_Q1H_I20L:FOLP_195_INS	NEG	NEG	NEG	15__NEW__8	#FF2722	#F797B1	#FF2722	#FF2722	#F797B1	#0069EC	#F797B1	#0069EC	#FF2722	#0069EC	#0069EC	#0069EC	#0069EC	#FF2722	#0069EC	#0069EC	#0069EC	#0069EC	#0069EC	#0069EC	NEG	#0069EC	NEG	#0069EC	POS	#FF2722	FOLP_195_INS	NEG	#0069EC	-26.2678	27.8585	19F	19F	#A5B4FF
17150_4#70	19A	10175	GPS_ZA_CARRIAGE_SP1586	SOWETO 2010	Y	AFRICA	SOUTH AFRICA	SOWETO	_	_	NICD	JUN	2010	M	_	HEALTHY	NASOPHARYNGEAL SWAB	N	_	QUELLUNG	_	_	_	_	_	_	_	_	_	_	_	_	_	_	_	_	_	_	_	_	_	_	_	_	_	_	_	_	_	_	_	_	_	_	_	2245STDY6091841	ERR1065709	ERS708024	1	2062	1	5	53	32	14	20	199	17	#E55ABE	NEW	13	19	0.25	R	S	0.25	S	<=0.06	S	0.12	S	S	<=0.5	S	S	<=0.5	S	0.06	S	0.06	S	<=1	S	<=2	S	NEG	2	I	<=0.25	S	<=0.25	S	<=2	S	<=2	S	<=1	S	0.5	S	NEG	FOLP_195_INS	NEG	NEG	NEG	NEW__13__19	#FF2722	#0069EC	#0069EC	#0069EC	#0069EC	#0069EC	#0069EC	#0069EC	#0069EC	#0069EC	#0069EC	#0069EC	#0069EC	#F797B1	#0069EC	#0069EC	#0069EC	#0069EC	#0069EC	#0069EC	NEG	#0069EC	NEG	#0069EC	NEG	#0069EC	FOLP_195_INS	NEG	#0069EC	-26.2678	27.8585	19A	19A(19A-I/19A-II)	#43BBFF
17150_4#71	31	10239	GPS_ZA_CARRIAGE_SP1587	SOWETO 2010	Y	AFRICA	SOUTH AFRICA	SOWETO	_	_	NICD	JUN	2010	F	_	HEALTHY	NASOPHARYNGEAL SWAB	N	_	QUELLUNG	_	_	_	_	_	_	_	_	_	_	_	_	_	_	_	_	_	_	_	_	_	_	_	_	_	_	_	_	_	_	_	_	_	_	_	2245STDY6091842	ERR1065710	ERS708026	1	3548	1	2	29	1	46	14	18	57	#AB5445	12	0	0	<=0.03	S	S	<=0.03	S	<=0.06	S	<=0.06	S	S	<=0.5	S	S	<=0.5	S	FLAG	FLAG	FLAG	FLAG	FLAG	FLAG	FLAG	FLAG	FLAG	2	I	<=0.25	S	<=0.25	S	<=2	S	<=2	S	<=1	S	0.5	S	RPLV2_P8L	FOLP_169_INS	NEG	NEG	NEG	12__0__0	#0069EC	#0069EC	#0069EC	#0069EC	#0069EC	#0069EC	#0069EC	#0069EC	#0069EC	TRANSPARENT	TRANSPARENT	TRANSPARENT	TRANSPARENT	#F797B1	#0069EC	#0069EC	#0069EC	#0069EC	#0069EC	#0069EC	NEG	#0069EC	NEG	#0069EC	NEG	#0069EC	FOLP_169_INS	NEG	#0069EC	-26.2678	27.8585	31	31	#55B5B0
17150_4#72	6A	10325	GPS_ZA_CARRIAGE_SP1588	SOWETO 2010	Y	AFRICA	SOUTH AFRICA	SOWETO	_	_	NICD	JUN	2010	F	_	HEALTHY	NASOPHARYNGEAL SWAB	N	_	QUELLUNG	_	_	_	_	_	_	_	_	_	_	_	_	_	_	_	_	_	_	_	_	_	_	_	_	_	_	_	_	_	_	_	_	_	_	_	2245STDY6091843	ERR1065711	ERS708029	1	12131	12	8	9	32	6	708	5	513	#B374B3	0	0	2	<=0.03	S	S	<=0.03	S	<=0.06	S	<=0.06	S	S	<=0.5	S	S	<=0.5	S	0.06	S	0.06	S	<=1	S	<=2	S	NEG	>=4	R	<=0.25	S	<=0.25	S	<=2	S	<=2	S	<=1	S	0.5	S	NEG	FOLA_Q1H_I20L:FOLP_167_INS	NEG	NEG	NEG	0__0__2	#0069EC	#0069EC	#0069EC	#0069EC	#0069EC	#0069EC	#0069EC	#0069EC	#0069EC	#0069EC	#0069EC	#0069EC	#0069EC	#FF2722	#0069EC	#0069EC	#0069EC	#0069EC	#0069EC	#0069EC	NEG	#0069EC	NEG	#0069EC	POS	#FF2722	FOLP_167_INS	NEG	#0069EC	-26.2678	27.8585	6A	6A	#BD009A
17150_4#73	7F	10573	GPS_ZA_CARRIAGE_SP1589	SOWETO 2010	Y	AFRICA	SOUTH AFRICA	SOWETO	_	_	NICD	JUN	2010	F	31	HEALTHY	NASOPHARYNGEAL SWAB	P	_	QUELLUNG	_	_	_	_	_	_	_	_	_	_	_	_	_	_	_	_	_	_	_	_	_	_	_	_	_	_	_	_	_	_	_	_	_	_	_	2245STDY6091844	ERR1065712	ERS708031	1	218	10	20	14	1	6	1	29	32	#8490DB	2	0	2	<=0.03	S	S	<=0.03	S	<=0.06	S	<=0.06	S	S	<=0.5	S	S	<=0.5	S	0.06	S	0.06	S	<=1	S	<=2	S	NEG	0.5	S	<=0.25	S	<=0.25	S	<=2	S	<=2	S	<=1	S	0.5	S	NEG	NEG	NEG	NEG	NEG	2__0__2	#0069EC	#0069EC	#0069EC	#0069EC	#0069EC	#0069EC	#0069EC	#0069EC	#0069EC	#0069EC	#0069EC	#0069EC	#0069EC	#0069EC	#0069EC	#0069EC	#0069EC	#0069EC	#0069EC	#0069EC	NEG	#0069EC	NEG	#0069EC	NEG	#0069EC	NEG	NEG	#0069EC	-26.2678	27.8585	7F	7F	#C753D8
17150_4#74	6A	10630	GPS_ZA_CARRIAGE_SP1590	SOWETO 2010	Y	AFRICA	SOUTH AFRICA	SOWETO	_	_	NICD	JUN	2010	F	3	HEALTHY	NASOPHARYNGEAL SWAB	P	_	QUELLUNG	_	_	_	_	_	_	_	_	_	_	_	_	_	_	_	_	_	_	_	_	_	_	_	_	_	_	_	_	_	_	_	_	_	_	_	2245STDY6091845	ERR1065713	ERS708034	1	1447	6	13	8	6	25	6	8	5	#9C34B3	200	1	19	0.25	R	S	0.25	S	<=0.06	S	0.12	S	S	<=0.5	S	S	<=0.5	S	8	R	0.06	S	<=1	S	<=2	S	NEG	>=4	R	<=0.25	S	<=0.25	S	<=2	S	<=2	S	<=1	S	0.5	S	MEF	FOLA_I20L:FOLP_169_INS	NEG	NEG	MSR(D):MSRD_MLS	200__1__19	#FF2722	#0069EC	#0069EC	#0069EC	#0069EC	#0069EC	#0069EC	#0069EC	#0069EC	#FF2722	#0069EC	#0069EC	#0069EC	#FF2722	#0069EC	#0069EC	#0069EC	#0069EC	#0069EC	#0069EC	NEG	#0069EC	POS	#FF2722	POS	#FF2722	FOLP_169_INS	NEG	#0069EC	-26.2678	27.8585	6A	6A	#BD009A
17150_4#75	19A	10712	GPS_ZA_CARRIAGE_SP1591	SOWETO 2010	Y	AFRICA	SOUTH AFRICA	SOWETO	_	_	NICD	JUL	2010	_	6	HEALTHY	NASOPHARYNGEAL SWAB	P	_	QUELLUNG	_	_	_	_	_	_	_	_	_	_	_	_	_	_	_	_	_	_	_	_	_	_	_	_	_	_	_	_	_	_	_	_	_	_	_	2245STDY6091846	ERR1065714	ERS708036	1	2062	1	5	53	32	14	20	199	17	#E55ABE	16	13	19	0.25	R	S	0.25	S	<=0.06	S	0.12	S	S	<=0.5	S	S	<=0.5	S	0.06	S	0.06	S	<=1	S	<=2	S	NEG	>=4	R	<=0.25	S	<=0.25	S	<=2	S	<=2	S	<=1	S	0.5	S	NEG	FOLA_Q1Y_N16H_I20L:FOLP_169_INS	NEG	NEG	NEG	16__13__19	#FF2722	#0069EC	#0069EC	#0069EC	#0069EC	#0069EC	#0069EC	#0069EC	#0069EC	#0069EC	#0069EC	#0069EC	#0069EC	#FF2722	#0069EC	#0069EC	#0069EC	#0069EC	#0069EC	#0069EC	NEG	#0069EC	NEG	#0069EC	POS	#FF2722	FOLP_169_INS	NEG	#0069EC	-26.2678	27.8585	19A	19A(19A-I/19A-II)	#43BBFF
17150_4#76	19F	10764	GPS_ZA_CARRIAGE_SP1592	SOWETO 2010	Y	AFRICA	SOUTH AFRICA	SOWETO	_	_	NICD	JUL	2010	M	_	HEALTHY	NASOPHARYNGEAL SWAB	N	_	QUELLUNG	_	_	_	_	_	_	_	_	_	_	_	_	_	_	_	_	_	_	_	_	_	_	_	_	_	_	_	_	_	_	_	_	_	_	_	2245STDY6091847	ERR1065715	ERS708038	1	8676	12	60	4	16	6	20	17	192	#4EC958	218	18	171	0.25	R	S	0.12	S	0.12	S	0.12	S	S	<=0.5	S	S	<=0.5	S	0.06	S	0.06	S	<=1	S	<=2	S	NEG	>=4	R	<=0.25	S	<=0.25	S	<=2	S	<=2	S	<=1	S	0.5	S	NEG	FOLA_I20L:FOLP_169_INS	NEG	NEG	NEG	218__18__171	#FF2722	#0069EC	#0069EC	#0069EC	#0069EC	#0069EC	#0069EC	#0069EC	#0069EC	#0069EC	#0069EC	#0069EC	#0069EC	#FF2722	#0069EC	#0069EC	#0069EC	#0069EC	#0069EC	#0069EC	NEG	#0069EC	NEG	#0069EC	POS	#FF2722	FOLP_169_INS	NEG	#0069EC	-26.2678	27.8585	19F	19F(19F-II)	#A5B4FF
17150_4#77	6A	10128	GPS_ZA_CARRIAGE_SP1593	SOWETO 2010	Y	AFRICA	SOUTH AFRICA	SOWETO	_	_	NICD	MAY	2010	M	_	HEALTHY	NASOPHARYNGEAL SWAB	N	_	QUELLUNG	_	_	_	_	_	_	_	_	_	_	_	_	_	_	_	_	_	_	_	_	_	_	_	_	_	_	_	_	_	_	_	_	_	_	_	2245STDY6091848	ERR1065716	ERS708040	1	11091	156	62	5	30	88	8	5	41	#E96DA2	200	NEW	19	0.25	R	S	0.25	S	0.12	S	0.12	S	S	<=0.5	S	S	<=0.5	S	0.06	S	0.06	S	<=1	S	<=2	S	NEG	>=4	R	<=0.25	S	<=0.25	S	<=2	S	<=2	S	<=1	S	0.5	S	NEG	FOLA_Q1H_I20L:FOLP_192_INS	NEG	NEG	NEG	200__NEW__19	#FF2722	#0069EC	#0069EC	#0069EC	#0069EC	#0069EC	#0069EC	#0069EC	#0069EC	#0069EC	#0069EC	#0069EC	#0069EC	#FF2722	#0069EC	#0069EC	#0069EC	#0069EC	#0069EC	#0069EC	NEG	#0069EC	NEG	#0069EC	POS	#FF2722	FOLP_192_INS	NEG	#0069EC	-26.2678	27.8585	6A	6A	#BD009A
17150_4#78	19A	10183	GPS_ZA_CARRIAGE_SP1594	SOWETO 2010	Y	AFRICA	SOUTH AFRICA	SOWETO	_	_	NICD	JUN	2010	F	3	HEALTHY	NASOPHARYNGEAL SWAB	N	_	QUELLUNG	_	_	_	_	_	_	_	_	_	_	_	_	_	_	_	_	_	_	_	_	_	_	_	_	_	_	_	_	_	_	_	_	_	_	_	2245STDY6091849	ERR1065717	ERS708042	1	2062	1	5	53	32	14	20	199	17	#E55ABE	16	13	19	0.25	R	S	0.25	S	<=0.06	S	0.12	S	S	<=0.5	S	S	<=0.5	S	0.06	S	0.06	S	<=1	S	<=2	S	NEG	>=4	R	<=0.25	S	<=0.25	S	<=2	S	<=2	S	<=1	S	0.5	S	NEG	FOLA_Q1Y_N16H_I20L:FOLP_169_INS	NEG	NEG	NEG	16__13__19	#FF2722	#0069EC	#0069EC	#0069EC	#0069EC	#0069EC	#0069EC	#0069EC	#0069EC	#0069EC	#0069EC	#0069EC	#0069EC	#FF2722	#0069EC	#0069EC	#0069EC	#0069EC	#0069EC	#0069EC	NEG	#0069EC	NEG	#0069EC	POS	#FF2722	FOLP_169_INS	NEG	#0069EC	-26.2678	27.8585	19A	19A(19A-I/19A-II)	#43BBFF
17150_4#79	16F	10245	GPS_ZA_CARRIAGE_SP1595	SOWETO 2010	Y	AFRICA	SOUTH AFRICA	SOWETO	_	_	NICD	JUN	2010	M	_	HEALTHY	NASOPHARYNGEAL SWAB	N	_	QUELLUNG	_	_	_	_	_	_	_	_	_	_	_	_	_	_	_	_	_	_	_	_	_	_	_	_	_	_	_	_	_	_	_	_	_	_	_	2245STDY6091850	ERR1065718	ERS708044	1	30	1	5	27	20	1	1	1	46	#CB455E	0	6	NEW	0.12	R	S	0.06	S	<=0.06	S	<=0.06	S	S	<=0.5	S	S	<=0.5	S	0.06	S	0.06	S	<=1	S	<=2	S	NEG	2	I	<=0.25	S	<=0.25	S	<=2	S	<=2	S	<=1	S	0.5	S	NEG	FOLP_178_INS	NEG	NEG	NEG	0__6__NEW	#FF2722	#0069EC	#0069EC	#0069EC	#0069EC	#0069EC	#0069EC	#0069EC	#0069EC	#0069EC	#0069EC	#0069EC	#0069EC	#F797B1	#0069EC	#0069EC	#0069EC	#0069EC	#0069EC	#0069EC	NEG	#0069EC	NEG	#0069EC	NEG	#0069EC	FOLP_178_INS	NEG	#0069EC	-26.2678	27.8585	16F	16F	#8F93FF
17150_4#7	11A	10202	GPS_ZA_CARRIAGE_SP1523	SOWETO 2010	Y	AFRICA	SOUTH AFRICA	SOWETO	_	_	NICD	JUN	2010	F	30	HEALTHY	NASOPHARYNGEAL SWAB	N	_	QUELLUNG	_	_	_	_	_	_	_	_	_	_	_	_	_	_	_	_	_	_	_	_	_	_	_	_	_	_	_	_	_	_	_	_	_	_	_	2245STDY6091778	ERR1065646	ERS707899	1	5902	8	5	36	3	6	1	6	22	#517820	1	2	0	<=0.03	S	S	<=0.03	S	<=0.06	S	<=0.06	S	S	<=0.5	S	S	<=0.5	S	0.06	S	0.06	S	<=1	S	<=2	S	NEG	0.5	S	>8	R	>=1	R	FLAG	FLAG	<=2	S	<=1	S	0.5	S	NEG	NEG	TETM	PARC_N14D	MSR(D):MSRD_MLS	1__2__0	#0069EC	#0069EC	#0069EC	#0069EC	#0069EC	#0069EC	#0069EC	#0069EC	#0069EC	#0069EC	#0069EC	#0069EC	#0069EC	#0069EC	#FF2722	#FF2722	TRANSPARENT	#0069EC	#0069EC	#0069EC	NEG	#0069EC	NEG	#0069EC	NEG	#0069EC	NEG	NEG	#0069EC	-26.2678	27.8585	11A	11A	#3647B2
17150_4#80	6A	10333	GPS_ZA_CARRIAGE_SP1596	SOWETO 2010	Y	AFRICA	SOUTH AFRICA	SOWETO	_	_	NICD	JUN	2010	M	3	HEALTHY	NASOPHARYNGEAL SWAB	N	_	QUELLUNG	_	_	_	_	_	_	_	_	_	_	_	_	_	_	_	_	_	_	_	_	_	_	_	_	_	_	_	_	_	_	_	_	_	_	_	2245STDY6091851	ERR1065719	ERS708047	1	6305	15	13	4	6	30	1	5	14	#3CCA7C	NEW	212	NEW	1	R	S	1	S	0.25	S	0.5	S	S	1	I	S	2	R	8	R	0.06	S	<=1	S	<=2	S	NEG	>=4	R	>8	R	>=1	R	<=2	S	<=2	S	<=1	S	0.5	S	MEF	FOLA_I20L:FOLP_169_INS	TETM	NEG	MSR(D):MSRD_MLS	NEW__212__NEW	#FF2722	#0069EC	#0069EC	#0069EC	#0069EC	#0069EC	#F797B1	#0069EC	#FF2722	#FF2722	#0069EC	#0069EC	#0069EC	#FF2722	#FF2722	#FF2722	#0069EC	#0069EC	#0069EC	#0069EC	NEG	#0069EC	POS	#FF2722	POS	#FF2722	FOLP_169_INS	NEG	#0069EC	-26.2678	27.8585	6B	6B	#3C9F00
17150_4#81	15A	10576	GPS_ZA_CARRIAGE_SP1597	SOWETO 2010	Y	AFRICA	SOUTH AFRICA	SOWETO	_	_	NICD	JUN	2010	M	2	HEALTHY	NASOPHARYNGEAL SWAB	P	_	QUELLUNG	_	_	_	_	_	_	_	_	_	_	_	_	_	_	_	_	_	_	_	_	_	_	_	_	_	_	_	_	_	_	_	_	_	_	_	2245STDY6091852	ERR1065720	ERS708048	1	11725	8	5	36	3	474	509	1	22	#517820	1	0	0	<=0.03	S	S	<=0.03	S	<=0.06	S	<=0.06	S	S	<=0.5	S	S	<=0.5	S	0.06	S	0.06	S	<=1	S	<=2	S	NEG	0.5	S	<=0.25	S	<=0.25	S	<=2	S	<=2	S	<=1	S	0.5	S	NEG	NEG	NEG	NEG	NEG	1__0__0	#0069EC	#0069EC	#0069EC	#0069EC	#0069EC	#0069EC	#0069EC	#0069EC	#0069EC	#0069EC	#0069EC	#0069EC	#0069EC	#0069EC	#0069EC	#0069EC	#0069EC	#0069EC	#0069EC	#0069EC	NEG	#0069EC	NEG	#0069EC	NEG	#0069EC	NEG	NEG	#0069EC	-26.2678	27.8585	15A	15A	#C5AC00
17150_4#82	23F	10636	GPS_ZA_CARRIAGE_SP1598	SOWETO 2010	Y	AFRICA	SOUTH AFRICA	SOWETO	_	_	NICD	JUN	2010	F	2	HEALTHY	NASOPHARYNGEAL SWAB	P	_	QUELLUNG	_	_	_	_	_	_	_	_	_	_	_	_	_	_	_	_	_	_	_	_	_	_	_	_	_	_	_	_	_	_	_	_	_	_	_	2245STDY6091853	ERR1065721	ERS708050	1	10571	15	29	4	21	30	352	271	14	#3CCA7C	38	12	NEW	2	R	S	2	S	0.5	I	1	I	S	1	I	S	>2	R	8	R	0.06	S	<=1	S	<=2	S	NEG	>=4	R	>8	R	>=1	R	<=2	S	<=2	S	<=1	S	0.5	S	MEF	FOLA_Q1H_Q11H_E14D_I20L:FOLP_169_INS	TETM	NEG	MSR(D):MSRD_MLS	38__12__NEW	#FF2722	#0069EC	#0069EC	#F797B1	#F797B1	#0069EC	#F797B1	#0069EC	#FF2722	#FF2722	#0069EC	#0069EC	#0069EC	#FF2722	#FF2722	#FF2722	#0069EC	#0069EC	#0069EC	#0069EC	NEG	#0069EC	POS	#FF2722	POS	#FF2722	FOLP_169_INS	NEG	#0069EC	-26.2678	27.8585	23F	23F	#FFA2E0
17150_4#83	23F	10714	GPS_ZA_CARRIAGE_SP1599	SOWETO 2010	Y	AFRICA	SOUTH AFRICA	SOWETO	_	_	NICD	JUL	2010	M	1	HEALTHY	NASOPHARYNGEAL SWAB	P	_	QUELLUNG	_	_	_	_	_	_	_	_	_	_	_	_	_	_	_	_	_	_	_	_	_	_	_	_	_	_	_	_	_	_	_	_	_	_	_	2245STDY6091854	ERR1065722	ERS708052	1	11092	15	29	53	21	30	1	5	14	#3CCA7C	NEW	212	NEW	0.25	R	S	0.25	S	0.12	S	0.12	S	S	<=0.5	S	S	<=0.5	S	>32	R	>2	R	<=1	S	<=2	S	POS	>=4	R	>8	R	>=1	R	<=2	S	<=2	S	<=1	S	0.5	S	ERMB	FOLA_Q1H_Q11H_E14D_I20L:FOLP_173_INS	TETM	NEG	NEG	NEW__212__NEW	#FF2722	#0069EC	#0069EC	#0069EC	#0069EC	#0069EC	#0069EC	#0069EC	#0069EC	#FF2722	#FF2722	#0069EC	#0069EC	#FF2722	#FF2722	#FF2722	#0069EC	#0069EC	#0069EC	#0069EC	POS	#FF2722	NEG	#0069EC	POS	#FF2722	FOLP_173_INS	NEG	#0069EC	-26.2678	27.8585	23F	23F	#FFA2E0
17150_4#84	35B	10788	GPS_ZA_CARRIAGE_SP1600	SOWETO 2010	Y	AFRICA	SOUTH AFRICA	SOWETO	_	_	NICD	JUL	2010	M	2	HEALTHY	NASOPHARYNGEAL SWAB	P	_	QUELLUNG	_	_	_	_	_	_	_	_	_	_	_	_	_	_	_	_	_	_	_	_	_	_	_	_	_	_	_	_	_	_	_	_	_	_	_	2245STDY6091855	ERR1065723	ERS708054	1	9813	13	13	41	5	13	1	31	160	#676D1A	2	4	187	<=0.03	S	S	<=0.03	S	<=0.06	S	<=0.06	S	S	<=0.5	S	S	<=0.5	S	0.06	S	0.06	S	<=1	S	<=2	S	NEG	2	I	<=0.25	S	<=0.25	S	<=2	S	<=2	S	<=1	S	0.5	S	NEG	FOLP_178_INS	NEG	NEG	NEG	2__4__187	#0069EC	#0069EC	#0069EC	#0069EC	#0069EC	#0069EC	#0069EC	#0069EC	#0069EC	#0069EC	#0069EC	#0069EC	#0069EC	#F797B1	#0069EC	#0069EC	#0069EC	#0069EC	#0069EC	#0069EC	NEG	#0069EC	NEG	#0069EC	NEG	#0069EC	FOLP_178_INS	NEG	#0069EC	-26.2678	27.8585	35B	35B	#FF9267
17150_4#85	6A	10132	GPS_ZA_CARRIAGE_SP1601	SOWETO 2010	Y	AFRICA	SOUTH AFRICA	SOWETO	_	_	NICD	MAY	2010	F	_	HEALTHY	NASOPHARYNGEAL SWAB	N	_	QUELLUNG	_	_	_	_	_	_	_	_	_	_	_	_	_	_	_	_	_	_	_	_	_	_	_	_	_	_	_	_	_	_	_	_	_	_	_	2245STDY6091856	ERR1065724	ERS708055	1	1094	6	62	5	30	88	8	6	41	#E96DA2	200	241	19	0.25	R	S	0.25	S	0.12	S	0.12	S	S	<=0.5	S	S	<=0.5	S	0.06	S	0.06	S	<=1	S	<=2	S	NEG	>=4	R	<=0.25	S	<=0.25	S	<=2	S	<=2	S	<=1	S	0.5	S	NEG	FOLA_Q1H_I20L:FOLP_192_INS	NEG	NEG	NEG	200__241__19	#FF2722	#0069EC	#0069EC	#0069EC	#0069EC	#0069EC	#0069EC	#0069EC	#0069EC	#0069EC	#0069EC	#0069EC	#0069EC	#FF2722	#0069EC	#0069EC	#0069EC	#0069EC	#0069EC	#0069EC	NEG	#0069EC	NEG	#0069EC	POS	#FF2722	FOLP_192_INS	NEG	#0069EC	-26.2678	27.8585	6A	6A	#BD009A
17150_4#86	16F	10191	GPS_ZA_CARRIAGE_SP1602	SOWETO 2010	Y	AFRICA	SOUTH AFRICA	SOWETO	_	_	NICD	JUN	2010	M	_	HEALTHY	NASOPHARYNGEAL SWAB	N	_	QUELLUNG	_	_	_	_	_	_	_	_	_	_	_	_	_	_	_	_	_	_	_	_	_	_	_	_	_	_	_	_	_	_	_	_	_	_	_	2245STDY6091857	ERR1065725	ERS708057	1	5326	50	9	15	1	36	3	31	114	#BA91DD	12	4	0	<=0.03	S	S	<=0.03	S	<=0.06	S	<=0.06	S	S	<=0.5	S	S	<=0.5	S	0.06	S	0.06	S	<=1	S	<=2	S	NEG	2	I	<=0.25	S	<=0.25	S	<=2	S	<=2	S	<=1	S	0.5	S	NEG	FOLP_174_INS	NEG	NEG	NEG	12__4__0	#0069EC	#0069EC	#0069EC	#0069EC	#0069EC	#0069EC	#0069EC	#0069EC	#0069EC	#0069EC	#0069EC	#0069EC	#0069EC	#F797B1	#0069EC	#0069EC	#0069EC	#0069EC	#0069EC	#0069EC	NEG	#0069EC	NEG	#0069EC	NEG	#0069EC	FOLP_174_INS	NEG	#0069EC	-26.2678	27.8585	16F	16F	#8F93FF
17150_4#87	34	10249	GPS_ZA_CARRIAGE_SP1603	SOWETO 2010	Y	AFRICA	SOUTH AFRICA	SOWETO	_	_	NICD	JUN	2010	M	_	HEALTHY	NASOPHARYNGEAL SWAB	N	_	QUELLUNG	_	_	_	_	_	_	_	_	_	_	_	_	_	_	_	_	_	_	_	_	_	_	_	_	_	_	_	_	_	_	_	_	_	_	_	2245STDY6091858	ERR1065726	ERS708059	1	7067	12	5	54	38	27	14	6	34	#3FC6D1	2	2	0	<=0.03	S	S	<=0.03	S	<=0.06	S	<=0.06	S	S	<=0.5	S	S	<=0.5	S	0.06	S	0.06	S	<=1	S	<=2	S	NEG	>=4	R	<=0.25	S	<=0.25	S	<=2	S	<=2	S	<=1	S	0.5	S	NEG	FOLA_Q1H_I20L:FOLP_169_INS	NEG	NEG	NEG	2__2__0	#0069EC	#0069EC	#0069EC	#0069EC	#0069EC	#0069EC	#0069EC	#0069EC	#0069EC	#0069EC	#0069EC	#0069EC	#0069EC	#FF2722	#0069EC	#0069EC	#0069EC	#0069EC	#0069EC	#0069EC	NEG	#0069EC	NEG	#0069EC	POS	#FF2722	FOLP_169_INS	NEG	#0069EC	-26.2678	27.8585	34	34	#FF897C
17150_4#88	9V	10352	GPS_ZA_CARRIAGE_SP1604	SOWETO 2010	Y	AFRICA	SOUTH AFRICA	SOWETO	_	_	NICD	JUN	2010	F	3	HEALTHY	NASOPHARYNGEAL SWAB	P	_	QUELLUNG	_	_	_	_	_	_	_	_	_	_	_	_	_	_	_	_	_	_	_	_	_	_	_	_	_	_	_	_	_	_	_	_	_	_	_	2245STDY6091859	ERR1065727	ERS708061	1	3454	1	11	10	5	6	111	1	54	#9F4762	15	12	18	2	R	S	2	S	0.5	I	1	I	S	1	I	S	>2	R	0.06	S	0.06	S	<=1	S	<=2	S	NEG	FLAG	FLAG	<=0.25	S	<=0.25	S	<=2	S	<=2	S	<=1	S	0.5	S	NEG	FOLA_Q1H_V3I:FOLP_169_INS	NEG	NEG	NEG	15__12__18	#FF2722	#0069EC	#0069EC	#F797B1	#F797B1	#0069EC	#F797B1	#0069EC	#FF2722	#0069EC	#0069EC	#0069EC	#0069EC	TRANSPARENT	#0069EC	#0069EC	#0069EC	#0069EC	#0069EC	#0069EC	NEG	#0069EC	NEG	#0069EC	NEG	#0069EC	FOLP_169_INS	NEG	#0069EC	-26.2678	27.8585	9V	9V	#01D7A7
17150_4#89	15C	10577	GPS_ZA_CARRIAGE_SP1605	SOWETO 2010	Y	AFRICA	SOUTH AFRICA	SOWETO	_	_	NICD	JUN	2010	F	35	HEALTHY	NASOPHARYNGEAL SWAB	P	_	QUELLUNG	_	_	_	_	_	_	_	_	_	_	_	_	_	_	_	_	_	_	_	_	_	_	_	_	_	_	_	_	_	_	_	_	_	_	_	2245STDY6091860	ERR1065728	ERS708063	1	12132	1	534	1	5	6	3	5	200	#D872DE	NEW	15	77	0.25	R	S	0.12	S	0.12	S	<=0.06	S	S	<=0.5	S	S	<=0.5	S	0.06	S	0.06	S	<=1	S	<=2	S	NEG	2	I	<=0.25	S	<=0.25	S	<=2	S	<=2	S	<=1	S	0.5	S	NEG	FOLA_D12G_E14D_I20L	NEG	NEG	NEG	NEW__15__77	#FF2722	#0069EC	#0069EC	#0069EC	#0069EC	#0069EC	#0069EC	#0069EC	#0069EC	#0069EC	#0069EC	#0069EC	#0069EC	#F797B1	#0069EC	#0069EC	#0069EC	#0069EC	#0069EC	#0069EC	NEG	#0069EC	NEG	#0069EC	POS	#FF2722	NEG	NEG	#0069EC	-26.2678	27.8585	15C	15C	#B98AFF
17150_4#8	10A	10273	GPS_ZA_CARRIAGE_SP1524	SOWETO 2010	Y	AFRICA	SOUTH AFRICA	SOWETO	_	_	NICD	JUN	2010	F	6	HEALTHY	NASOPHARYNGEAL SWAB	P	_	QUELLUNG	_	_	_	_	_	_	_	_	_	_	_	_	_	_	_	_	_	_	_	_	_	_	_	_	_	_	_	_	_	_	_	_	_	_	_	2245STDY6091779	ERR1065647	ERS707900	1	5876	16	9	2	3	9	16	5	355	#8B3D4D	23	4	0	<=0.03	S	S	<=0.03	S	<=0.06	S	<=0.06	S	S	<=0.5	S	S	<=0.5	S	0.06	S	0.06	S	<=1	S	<=2	S	NEG	2	I	<=0.25	S	<=0.25	S	<=2	S	<=2	S	<=1	S	0.5	S	NEG	FOLA_I20L	NEG	NEG	NEG	23__4__0	#0069EC	#0069EC	#0069EC	#0069EC	#0069EC	#0069EC	#0069EC	#0069EC	#0069EC	#0069EC	#0069EC	#0069EC	#0069EC	#F797B1	#0069EC	#0069EC	#0069EC	#0069EC	#0069EC	#0069EC	NEG	#0069EC	NEG	#0069EC	POS	#FF2722	NEG	NEG	#0069EC	-26.2678	27.8585	10A	10A	#FF3A65
17150_4#90	23F	10660	GPS_ZA_CARRIAGE_SP1606	SOWETO 2010	Y	AFRICA	SOUTH AFRICA	SOWETO	_	_	NICD	JUN	2010	F	1	HEALTHY	NASOPHARYNGEAL SWAB	P	_	QUELLUNG	_	_	_	_	_	_	_	_	_	_	_	_	_	_	_	_	_	_	_	_	_	_	_	_	_	_	_	_	_	_	_	_	_	_	_	2245STDY6091861	ERR1065729	ERS708065	1	2059	15	29	4	21	30	27	1	14	#3CCA7C	217	12	19	0.25	R	S	0.25	S	0.12	S	0.12	S	S	<=0.5	S	S	<=0.5	S	8	R	0.06	S	<=1	S	<=2	S	NEG	>=4	R	>8	R	>=1	R	<=2	S	<=2	S	<=1	S	0.5	S	MEF	FOLA_Q1Y_D12T_I20L:FOLP_169_INS	TETM	NEG	MSR(D):MSRD_MLS	217__12__19	#FF2722	#0069EC	#0069EC	#0069EC	#0069EC	#0069EC	#0069EC	#0069EC	#0069EC	#FF2722	#0069EC	#0069EC	#0069EC	#FF2722	#FF2722	#FF2722	#0069EC	#0069EC	#0069EC	#0069EC	NEG	#0069EC	POS	#FF2722	POS	#FF2722	FOLP_169_INS	NEG	#0069EC	-26.2678	27.8585	23F	23F	#FFA2E0
17150_4#91	38	10716	GPS_ZA_CARRIAGE_SP1607	SOWETO 2010	Y	AFRICA	SOUTH AFRICA	SOWETO	_	_	NICD	JUL	2010	F	5	HEALTHY	NASOPHARYNGEAL SWAB	P	_	QUELLUNG	_	_	_	_	_	_	_	_	_	_	_	_	_	_	_	_	_	_	_	_	_	_	_	_	_	_	_	_	_	_	_	_	_	_	_	2245STDY6091862	ERR1065730	ERS708067	1	393	10	43	41	18	13	49	6	38	#2C7040	2	4	0	<=0.03	S	S	<=0.03	S	<=0.06	S	<=0.06	S	S	<=0.5	S	S	<=0.5	S	0.06	S	0.06	S	<=1	S	<=2	S	NEG	0.5	S	<=0.25	S	<=0.25	S	<=2	S	<=2	S	<=1	S	0.5	S	NEG	NEG	NEG	NEG	NEG	2__4__0	#0069EC	#0069EC	#0069EC	#0069EC	#0069EC	#0069EC	#0069EC	#0069EC	#0069EC	#0069EC	#0069EC	#0069EC	#0069EC	#0069EC	#0069EC	#0069EC	#0069EC	#0069EC	#0069EC	#0069EC	NEG	#0069EC	NEG	#0069EC	NEG	#0069EC	NEG	NEG	#0069EC	-26.2678	27.8585	38	38	#903049
17150_4#93	23F	10143	GPS_ZA_CARRIAGE_SP1609	SOWETO 2010	Y	AFRICA	SOUTH AFRICA	SOWETO	_	_	NICD	MAY	2010	M	_	HEALTHY	NASOPHARYNGEAL SWAB	N	_	QUELLUNG	_	_	_	_	_	_	_	_	_	_	_	_	_	_	_	_	_	_	_	_	_	_	_	_	_	_	_	_	_	_	_	_	_	_	_	2245STDY6091864	ERR1065732	ERS708071	1	6279	15	29	4	21	30	1	5	14	#3CCA7C	NEW	212	131	2	R	S	1	S	0.5	I	0.5	S	S	<=0.5	S	S	>2	R	>32	R	>2	R	<=1	S	<=2	S	POS	2	I	>8	R	>=1	R	<=2	S	>=8	R	<=1	S	0.5	S	ERMB	FOLP_173_INS	TETM	NEG	CAT	NEW__212__131	#FF2722	#0069EC	#0069EC	#F797B1	#0069EC	#0069EC	#0069EC	#0069EC	#FF2722	#FF2722	#FF2722	#0069EC	#0069EC	#F797B1	#FF2722	#FF2722	#0069EC	#FF2722	#0069EC	#0069EC	POS	#FF2722	NEG	#0069EC	NEG	#0069EC	FOLP_173_INS	POS	#FF2722	-26.2678	27.8585	23F	23F	#FFA2E0
17150_4#94	15B	10197	GPS_ZA_CARRIAGE_SP1610	SOWETO 2010	Y	AFRICA	SOUTH AFRICA	SOWETO	_	_	NICD	JUN	2010	F	_	HEALTHY	NASOPHARYNGEAL SWAB	N	_	QUELLUNG	_	_	_	_	_	_	_	_	_	_	_	_	_	_	_	_	_	_	_	_	_	_	_	_	_	_	_	_	_	_	_	_	_	_	_	2245STDY6091865	ERR1065733	ERS708073	1	8687	1	32	97	5	10	88	18	25	#8D439A	2	0	394	0.06	S	S	<=0.03	S	<=0.06	S	<=0.06	S	S	<=0.5	S	S	<=0.5	S	0.06	S	0.06	S	<=1	S	<=2	S	NEG	>=4	R	<=0.25	S	<=0.25	S	<=2	S	<=2	S	<=1	S	0.5	S	NEG	FOLA_I20L:FOLP_169_INS	NEG	NEG	NEG	2__0__394	#0069EC	#0069EC	#0069EC	#0069EC	#0069EC	#0069EC	#0069EC	#0069EC	#0069EC	#0069EC	#0069EC	#0069EC	#0069EC	#FF2722	#0069EC	#0069EC	#0069EC	#0069EC	#0069EC	#0069EC	NEG	#0069EC	NEG	#0069EC	POS	#FF2722	FOLP_169_INS	NEG	#0069EC	-26.2678	27.8585	15B	15B	#B98AFF
17150_4#9	16F	10358	GPS_ZA_CARRIAGE_SP1525	SOWETO 2010	Y	AFRICA	SOUTH AFRICA	SOWETO	_	_	NICD	JUN	2010	M	_	HEALTHY	NASOPHARYNGEAL SWAB	N	_	QUELLUNG	_	_	_	_	_	_	_	_	_	_	_	_	_	_	_	_	_	_	_	_	_	_	_	_	_	_	_	_	_	_	_	_	_	_	_	2245STDY6091780	ERR1065648	ERS707901	1	4088	50	8	1	16	6	88	14	33	#D86831	1	0	0	<=0.03	S	S	<=0.03	S	<=0.06	S	<=0.06	S	S	<=0.5	S	S	<=0.5	S	0.06	S	0.06	S	<=1	S	<=2	S	NEG	0.5	S	<=0.25	S	<=0.25	S	<=2	S	<=2	S	<=1	S	0.5	S	NEG	NEG	NEG	NEG	NEG	1__0__0	#0069EC	#0069EC	#0069EC	#0069EC	#0069EC	#0069EC	#0069EC	#0069EC	#0069EC	#0069EC	#0069EC	#0069EC	#0069EC	#0069EC	#0069EC	#0069EC	#0069EC	#0069EC	#0069EC	#0069EC	NEG	#0069EC	NEG	#0069EC	NEG	#0069EC	NEG	NEG	#0069EC	-26.2678	27.8585	16F	16F	#8F93FF
17150_5#10	23F	11832	GPS_ZA_CARRIAGE_SP1806	SOWETO 2010	Y	AFRICA	SOUTH AFRICA	SOWETO	_	_	NICD	OCT	2010	F	3	HEALTHY	NASOPHARYNGEAL SWAB	P	_	QUELLUNG	_	_	_	_	_	_	_	_	_	_	_	_	_	_	_	_	_	_	_	_	_	_	_	_	_	_	_	_	_	_	_	_	_	_	_	2245STDY6092064	ERR1065743	ERS708089	1	2059	15	29	4	21	30	27	1	14	#3CCA7C	217	12	19	0.25	R	S	0.25	S	0.12	S	0.12	S	S	<=0.5	S	S	<=0.5	S	8	R	0.06	S	<=1	S	<=2	S	NEG	>=4	R	>8	R	>=1	R	<=2	S	<=2	S	<=1	S	0.5	S	MEF	FOLA_Q1Y_D12T_I20L:FOLP_169_INS	TETM	NEG	MSR(D):MSRD_MLS	217__12__19	#FF2722	#0069EC	#0069EC	#0069EC	#0069EC	#0069EC	#0069EC	#0069EC	#0069EC	#FF2722	#0069EC	#0069EC	#0069EC	#FF2722	#FF2722	#FF2722	#0069EC	#0069EC	#0069EC	#0069EC	NEG	#0069EC	POS	#FF2722	POS	#FF2722	FOLP_169_INS	NEG	#0069EC	-26.2678	27.8585	23F	23F	#FFA2E0
17150_5#12	19A	11138	GPS_ZA_CARRIAGE_SP1808	SOWETO 2010	Y	AFRICA	SOUTH AFRICA	SOWETO	_	_	NICD	JUL	2010	_	1	HEALTHY	NASOPHARYNGEAL SWAB	P	_	QUELLUNG	_	_	_	_	_	_	_	_	_	_	_	_	_	_	_	_	_	_	_	_	_	_	_	_	_	_	_	_	_	_	_	_	_	_	_	2245STDY6092066	ERR1065745	ERS708093	1	2062	1	5	53	32	14	20	199	17	#E55ABE	NEW	13	19	0.25	R	S	0.25	S	<=0.06	S	0.12	S	S	<=0.5	S	S	<=0.5	S	0.06	S	0.06	S	<=1	S	<=2	S	NEG	>=4	R	<=0.25	S	<=0.25	S	<=2	S	<=2	S	<=1	S	0.5	S	NEG	FOLA_I20L:FOLP_195_INS	NEG	NEG	NEG	NEW__13__19	#FF2722	#0069EC	#0069EC	#0069EC	#0069EC	#0069EC	#0069EC	#0069EC	#0069EC	#0069EC	#0069EC	#0069EC	#0069EC	#FF2722	#0069EC	#0069EC	#0069EC	#0069EC	#0069EC	#0069EC	NEG	#0069EC	NEG	#0069EC	POS	#FF2722	FOLP_195_INS	NEG	#0069EC	-26.2678	27.8585	19A	19A(19A-I/19A-II)	#43BBFF
17150_5#13	19F	11178	GPS_ZA_CARRIAGE_SP1809	SOWETO 2010	Y	AFRICA	SOUTH AFRICA	SOWETO	_	_	NICD	JUL	2010	F	_	HEALTHY	NASOPHARYNGEAL SWAB	N	_	QUELLUNG	_	_	_	_	_	_	_	_	_	_	_	_	_	_	_	_	_	_	_	_	_	_	_	_	_	_	_	_	_	_	_	_	_	_	_	2245STDY6092067	ERR1065746	ERS708096	1	10553	12	8	9	3	3	20	5	21	#9479E8	NEW	NEW	131	4	R	I	8	R	1	R	1	I	S	1	I	S	>2	R	0.06	S	0.06	S	<=1	S	<=2	S	NEG	>=4	R	<=0.25	S	<=0.25	S	<=2	S	<=2	S	<=1	S	0.5	S	NEG	FOLA_Q1Y_I20L:FOLP_173_INS	NEG	NEG	NEG	NEW__NEW__131	#FF2722	#F797B1	#FF2722	#FF2722	#F797B1	#0069EC	#F797B1	#0069EC	#FF2722	#0069EC	#0069EC	#0069EC	#0069EC	#FF2722	#0069EC	#0069EC	#0069EC	#0069EC	#0069EC	#0069EC	NEG	#0069EC	NEG	#0069EC	POS	#FF2722	FOLP_173_INS	NEG	#0069EC	-26.2678	27.8585	19F	19F	#A5B4FF
17150_5#14	38	11429	GPS_ZA_CARRIAGE_SP1810	SOWETO 2010	Y	AFRICA	SOUTH AFRICA	SOWETO	_	_	NICD	AUG	2010	M	4	HEALTHY	NASOPHARYNGEAL SWAB	N	_	QUELLUNG	_	_	_	_	_	_	_	_	_	_	_	_	_	_	_	_	_	_	_	_	_	_	_	_	_	_	_	_	_	_	_	_	_	_	_	2245STDY6092068	ERR1065747	ERS708098	1	393	10	43	41	18	13	49	6	38	#2C7040	2	4	0	<=0.03	S	S	<=0.03	S	<=0.06	S	<=0.06	S	S	<=0.5	S	S	<=0.5	S	0.06	S	0.06	S	<=1	S	<=2	S	NEG	0.5	S	<=0.25	S	<=0.25	S	<=2	S	<=2	S	<=1	S	0.5	S	NEG	NEG	NEG	NEG	NEG	2__4__0	#0069EC	#0069EC	#0069EC	#0069EC	#0069EC	#0069EC	#0069EC	#0069EC	#0069EC	#0069EC	#0069EC	#0069EC	#0069EC	#0069EC	#0069EC	#0069EC	#0069EC	#0069EC	#0069EC	#0069EC	NEG	#0069EC	NEG	#0069EC	NEG	#0069EC	NEG	NEG	#0069EC	-26.2678	27.8585	38	38	#903049
17150_5#18	16F	11840	GPS_ZA_CARRIAGE_SP1812	SOWETO 2010	Y	AFRICA	SOUTH AFRICA	SOWETO	_	_	NICD	OCT	2010	F	7	HEALTHY	NASOPHARYNGEAL SWAB	P	_	QUELLUNG	_	_	_	_	_	_	_	_	_	_	_	_	_	_	_	_	_	_	_	_	_	_	_	_	_	_	_	_	_	_	_	_	_	_	_	2245STDY6092072	ERR1065751	ERS708106	1	5326	50	9	15	1	36	3	31	114	#BA91DD	12	4	0	<=0.03	S	S	<=0.03	S	<=0.06	S	<=0.06	S	S	<=0.5	S	S	<=0.5	S	0.06	S	0.06	S	<=1	S	<=2	S	NEG	>=4	R	<=0.25	S	<=0.25	S	<=2	S	<=2	S	<=1	S	0.5	S	NEG	FOLA_Q1H_V3I_E14D_I20L:FOLP_174_INS	NEG	NEG	NEG	12__4__0	#0069EC	#0069EC	#0069EC	#0069EC	#0069EC	#0069EC	#0069EC	#0069EC	#0069EC	#0069EC	#0069EC	#0069EC	#0069EC	#FF2722	#0069EC	#0069EC	#0069EC	#0069EC	#0069EC	#0069EC	NEG	#0069EC	NEG	#0069EC	POS	#FF2722	FOLP_174_INS	NEG	#0069EC	-26.2678	27.8585	16F	16F	#8F93FF
17150_5#1	21	11647	GPS_ZA_CARRIAGE_SP1797	SOWETO 2010	Y	AFRICA	SOUTH AFRICA	SOWETO	_	_	NICD	SEP	2010	F	7	HEALTHY	NASOPHARYNGEAL SWAB	P	_	QUELLUNG	_	_	_	_	_	_	_	_	_	_	_	_	_	_	_	_	_	_	_	_	_	_	_	_	_	_	_	_	_	_	_	_	_	_	_	2245STDY6092054	ERR1065734	ERS708259	1	1233	10	11	34	16	15	1	145	67	#FF8DF6	23	2	0	<=0.03	S	S	<=0.03	S	<=0.06	S	<=0.06	S	S	<=0.5	S	S	<=0.5	S	0.06	S	0.06	S	<=1	S	<=2	S	NEG	0.5	S	<=0.25	S	<=0.25	S	<=2	S	<=2	S	<=1	S	0.5	S	NEG	NEG	NEG	NEG	NEG	23__2__0	#0069EC	#0069EC	#0069EC	#0069EC	#0069EC	#0069EC	#0069EC	#0069EC	#0069EC	#0069EC	#0069EC	#0069EC	#0069EC	#0069EC	#0069EC	#0069EC	#0069EC	#0069EC	#0069EC	#0069EC	NEG	#0069EC	NEG	#0069EC	NEG	#0069EC	NEG	NEG	#0069EC	-26.2678	27.8585	21	21	#00A69E
17150_5#21	6A	11180	GPS_ZA_CARRIAGE_SP1815	SOWETO 2010	Y	AFRICA	SOUTH AFRICA	SOWETO	_	_	NICD	JUL	2010	F	_	HEALTHY	NASOPHARYNGEAL SWAB	N	_	QUELLUNG	_	_	_	_	_	_	_	_	_	_	_	_	_	_	_	_	_	_	_	_	_	_	_	_	_	_	_	_	_	_	_	_	_	_	_	2245STDY6092075	ERR1065754	ERS708112	1	471	7	25	4	4	15	1	28	13	#BC5FD1	1	4	0	<=0.03	S	S	<=0.03	S	<=0.06	S	<=0.06	S	S	<=0.5	S	S	<=0.5	S	0.06	S	0.06	S	<=1	S	<=2	S	NEG	0.5	S	<=0.25	S	<=0.25	S	<=2	S	<=2	S	<=1	S	0.5	S	NEG	NEG	NEG	NEG	NEG	1__4__0	#0069EC	#0069EC	#0069EC	#0069EC	#0069EC	#0069EC	#0069EC	#0069EC	#0069EC	#0069EC	#0069EC	#0069EC	#0069EC	#0069EC	#0069EC	#0069EC	#0069EC	#0069EC	#0069EC	#0069EC	NEG	#0069EC	NEG	#0069EC	NEG	#0069EC	NEG	NEG	#0069EC	-26.2678	27.8585	6A	6A(06A-I)	#BD009A
17150_5#22	11A	11467	GPS_ZA_CARRIAGE_SP1816	SOWETO 2010	Y	AFRICA	SOUTH AFRICA	SOWETO	_	_	NICD	AUG	2010	M	4	HEALTHY	NASOPHARYNGEAL SWAB	N	_	QUELLUNG	_	_	_	_	_	_	_	_	_	_	_	_	_	_	_	_	_	_	_	_	_	_	_	_	_	_	_	_	_	_	_	_	_	_	_	2245STDY6092076	ERR1065755	ERS708114	1	4984	8	5	36	3	6	4	1	22	#517820	1	0	0	<=0.03	S	S	<=0.03	S	<=0.06	S	<=0.06	S	S	<=0.5	S	S	<=0.5	S	0.06	S	0.06	S	<=1	S	<=2	S	NEG	0.5	S	<=0.25	S	<=0.25	S	<=2	S	<=2	S	<=1	S	0.5	S	NEG	NEG	NEG	NEG	NEG	1__0__0	#0069EC	#0069EC	#0069EC	#0069EC	#0069EC	#0069EC	#0069EC	#0069EC	#0069EC	#0069EC	#0069EC	#0069EC	#0069EC	#0069EC	#0069EC	#0069EC	#0069EC	#0069EC	#0069EC	#0069EC	NEG	#0069EC	NEG	#0069EC	NEG	#0069EC	NEG	NEG	#0069EC	-26.2678	27.8585	11A	11A	#3647B2
17150_5#26	19F	11846	GPS_ZA_CARRIAGE_SP1818	SOWETO 2010	Y	AFRICA	SOUTH AFRICA	SOWETO	_	_	NICD	OCT	2010	M	_	HEALTHY	NASOPHARYNGEAL SWAB	N	_	QUELLUNG	_	_	_	_	_	_	_	_	_	_	_	_	_	_	_	_	_	_	_	_	_	_	_	_	_	_	_	_	_	_	_	_	_	_	_	2245STDY6092080	ERR1065759	ERS708123	1	6277	7	8	9	3	3	20	57	21	#9479E8	221	274	411	0.25	R	S	0.12	S	<=0.06	S	0.12	S	S	<=0.5	S	S	<=0.5	S	0.06	S	0.06	S	<=1	S	<=2	S	NEG	>=4	R	<=0.25	S	<=0.25	S	<=2	S	<=2	S	<=1	S	0.5	S	NEG	FOLA_Q1Y_I20L:FOLP_169_INS	NEG	NEG	NEG	221__274__411	#FF2722	#0069EC	#0069EC	#0069EC	#0069EC	#0069EC	#0069EC	#0069EC	#0069EC	#0069EC	#0069EC	#0069EC	#0069EC	#FF2722	#0069EC	#0069EC	#0069EC	#0069EC	#0069EC	#0069EC	NEG	#0069EC	NEG	#0069EC	POS	#FF2722	FOLP_169_INS	NEG	#0069EC	-26.2678	27.8585	19F	19F	#A5B4FF
17150_5#27	3	10978_3	GPS_ZA_CARRIAGE_SP1819	SOWETO 2010	Y	AFRICA	SOUTH AFRICA	SOWETO	_	_	NICD	JUL	2010	F	3	HEALTHY	NASOPHARYNGEAL SWAB	P	_	QUELLUNG	_	_	_	_	_	_	_	_	_	_	_	_	_	_	_	_	_	_	_	_	_	_	_	_	_	_	_	_	_	_	_	_	_	_	_	2245STDY6092081	ERR1065760	ERS708125	1	458	2	32	9	47	6	21	17	51	#65682A	0	26	2	<=0.03	S	S	<=0.03	S	<=0.06	S	<=0.06	S	S	<=0.5	S	S	<=0.5	S	0.06	S	0.06	S	<=1	S	<=2	S	NEG	0.5	S	<=0.25	S	<=0.25	S	<=2	S	<=2	S	<=1	S	0.5	S	NEG	NEG	NEG	NEG	NEG	0__26__2	#0069EC	#0069EC	#0069EC	#0069EC	#0069EC	#0069EC	#0069EC	#0069EC	#0069EC	#0069EC	#0069EC	#0069EC	#0069EC	#0069EC	#0069EC	#0069EC	#0069EC	#0069EC	#0069EC	#0069EC	NEG	#0069EC	NEG	#0069EC	NEG	#0069EC	NEG	NEG	#0069EC	-26.2678	27.8585	3	3	#7BCD36
17150_5#28	9V	11148	GPS_ZA_CARRIAGE_SP1820	SOWETO 2010	Y	AFRICA	SOUTH AFRICA	SOWETO	_	_	NICD	JUL	2010	F	2	HEALTHY	NASOPHARYNGEAL SWAB	P	_	QUELLUNG	_	_	_	_	_	_	_	_	_	_	_	_	_	_	_	_	_	_	_	_	_	_	_	_	_	_	_	_	_	_	_	_	_	_	_	2245STDY6092082	ERR1065761	ERS708127	1	3454	1	11	10	5	6	111	1	54	#9F4762	15	12	18	2	R	S	2	S	0.5	I	1	I	S	1	I	S	>2	R	0.06	S	0.06	S	<=1	S	<=2	S	NEG	FLAG	FLAG	<=0.25	S	<=0.25	S	<=2	S	<=2	S	<=1	S	0.5	S	NEG	FOLA_Q1H_V3I:FOLP_169_INS	NEG	NEG	NEG	15__12__18	#FF2722	#0069EC	#0069EC	#F797B1	#F797B1	#0069EC	#F797B1	#0069EC	#FF2722	#0069EC	#0069EC	#0069EC	#0069EC	TRANSPARENT	#0069EC	#0069EC	#0069EC	#0069EC	#0069EC	#0069EC	NEG	#0069EC	NEG	#0069EC	NEG	#0069EC	FOLP_169_INS	NEG	#0069EC	-26.2678	27.8585	9V	9V	#01D7A7
17150_5#29	6A	11181	GPS_ZA_CARRIAGE_SP1821	SOWETO 2010	Y	AFRICA	SOUTH AFRICA	SOWETO	_	_	NICD	JUL	2010	F	25	HEALTHY	NASOPHARYNGEAL SWAB	N	_	QUELLUNG	_	_	_	_	_	_	_	_	_	_	_	_	_	_	_	_	_	_	_	_	_	_	_	_	_	_	_	_	_	_	_	_	_	_	_	2245STDY6092083	ERR1065762	ERS708129	1	471	7	25	4	4	15	1	28	13	#BC5FD1	1	4	0	<=0.03	S	S	<=0.03	S	<=0.06	S	<=0.06	S	S	<=0.5	S	S	<=0.5	S	0.06	S	0.06	S	<=1	S	<=2	S	NEG	0.5	S	<=0.25	S	<=0.25	S	<=2	S	<=2	S	<=1	S	0.5	S	NEG	NEG	NEG	NEG	NEG	1__4__0	#0069EC	#0069EC	#0069EC	#0069EC	#0069EC	#0069EC	#0069EC	#0069EC	#0069EC	#0069EC	#0069EC	#0069EC	#0069EC	#0069EC	#0069EC	#0069EC	#0069EC	#0069EC	#0069EC	#0069EC	NEG	#0069EC	NEG	#0069EC	NEG	#0069EC	NEG	NEG	#0069EC	-26.2678	27.8585	6A	6A(06A-I)	#BD009A
17150_5#2	31	11817	GPS_ZA_CARRIAGE_SP1798	SOWETO 2010	Y	AFRICA	SOUTH AFRICA	SOWETO	_	_	NICD	SEP	2010	F	_	HEALTHY	NASOPHARYNGEAL SWAB	N	_	QUELLUNG	_	_	_	_	_	_	_	_	_	_	_	_	_	_	_	_	_	_	_	_	_	_	_	_	_	_	_	_	_	_	_	_	_	_	_	2245STDY6092055	ERR1065735	ERS708261	1	444	1	2	29	1	43	14	18	57	#AB5445	12	0	0	<=0.03	S	S	<=0.03	S	<=0.06	S	<=0.06	S	S	<=0.5	S	S	<=0.5	S	0.06	S	0.06	S	<=1	S	<=2	S	NEG	0.5	S	<=0.25	S	<=0.25	S	<=2	S	<=2	S	<=1	S	0.5	S	NEG	NEG	NEG	NEG	NEG	12__0__0	#0069EC	#0069EC	#0069EC	#0069EC	#0069EC	#0069EC	#0069EC	#0069EC	#0069EC	#0069EC	#0069EC	#0069EC	#0069EC	#0069EC	#0069EC	#0069EC	#0069EC	#0069EC	#0069EC	#0069EC	NEG	#0069EC	NEG	#0069EC	NEG	#0069EC	NEG	NEG	#0069EC	-26.2678	27.8585	31	31	#55B5B0
17150_5#30	15B	11471	GPS_ZA_CARRIAGE_SP1822	SOWETO 2010	Y	AFRICA	SOUTH AFRICA	SOWETO	_	_	NICD	AUG	2010	M	5	HEALTHY	NASOPHARYNGEAL SWAB	P	_	QUELLUNG	_	_	_	_	_	_	_	_	_	_	_	_	_	_	_	_	_	_	_	_	_	_	_	_	_	_	_	_	_	_	_	_	_	_	_	2245STDY6092084	ERR1065763	ERS708131	1	11763	23	2	4	1	2	1	682	133	#3BCE80	2	0	3	<=0.03	S	S	<=0.03	S	<=0.06	S	<=0.06	S	S	<=0.5	S	S	<=0.5	S	0.06	S	0.06	S	<=1	S	<=2	S	NEG	2	I	<=0.25	S	<=0.25	S	<=2	S	<=2	S	<=1	S	0.5	S	NEG	FOLP_195_INS	NEG	NEG	NEG	2__0__3	#0069EC	#0069EC	#0069EC	#0069EC	#0069EC	#0069EC	#0069EC	#0069EC	#0069EC	#0069EC	#0069EC	#0069EC	#0069EC	#F797B1	#0069EC	#0069EC	#0069EC	#0069EC	#0069EC	#0069EC	NEG	#0069EC	NEG	#0069EC	NEG	#0069EC	FOLP_195_INS	NEG	#0069EC	-26.2678	27.8585	15B	15B	#B98AFF
17150_5#34	14	11379	GPS_ZA_CARRIAGE_SP1824	SOWETO 2010	Y	AFRICA	SOUTH AFRICA	SOWETO	_	_	NICD	AUG	2010	F	4	HEALTHY	NASOPHARYNGEAL SWAB	P	_	QUELLUNG	_	_	_	_	_	_	_	_	_	_	_	_	_	_	_	_	_	_	_	_	_	_	_	_	_	_	_	_	_	_	_	_	_	_	_	2245STDY6092088	ERR1065767	ERS708138	1	2414	2	8	36	12	17	21	14	9	#4C71E1	24	27	411	0.25	R	S	0.12	S	<=0.06	S	0.12	S	S	<=0.5	S	S	<=0.5	S	0.06	S	0.06	S	<=1	S	<=2	S	NEG	>=4	R	>8	R	>=1	R	<=2	S	>=8	R	<=1	S	0.5	S	NEG	FOLA_Q1H_I20L:FOLP_178_INS	TETM	NEG	CAT	24__27__411	#FF2722	#0069EC	#0069EC	#0069EC	#0069EC	#0069EC	#0069EC	#0069EC	#0069EC	#0069EC	#0069EC	#0069EC	#0069EC	#FF2722	#FF2722	#FF2722	#0069EC	#FF2722	#0069EC	#0069EC	NEG	#0069EC	NEG	#0069EC	POS	#FF2722	FOLP_178_INS	POS	#FF2722	-26.2678	27.8585	14	14	#0156B8
17150_5#35	22F	10978_22F	GPS_ZA_CARRIAGE_SP1825	SOWETO 2010	Y	AFRICA	SOUTH AFRICA	SOWETO	_	_	NICD	JUL	2010	F	3	HEALTHY	NASOPHARYNGEAL SWAB	P	_	QUELLUNG	_	_	_	_	_	_	_	_	_	_	_	_	_	_	_	_	_	_	_	_	_	_	_	_	_	_	_	_	_	_	_	_	_	_	_	2245STDY6092089	ERR1065768	ERS708140	1	10851	1	5	31	20	15	16	20	304	#90BF3C	1	6	0	<=0.03	S	S	<=0.03	S	<=0.06	S	<=0.06	S	S	<=0.5	S	S	<=0.5	S	0.06	S	0.06	S	<=1	S	<=2	S	NEG	0.5	S	<=0.25	S	<=0.25	S	<=2	S	<=2	S	<=1	S	0.5	S	NEG	NEG	NEG	NEG	NEG	1__6__0	#0069EC	#0069EC	#0069EC	#0069EC	#0069EC	#0069EC	#0069EC	#0069EC	#0069EC	#0069EC	#0069EC	#0069EC	#0069EC	#0069EC	#0069EC	#0069EC	#0069EC	#0069EC	#0069EC	#0069EC	NEG	#0069EC	NEG	#0069EC	NEG	#0069EC	NEG	NEG	#0069EC	-26.2678	27.8585	22F	22F	#72DB93
17150_5#36	6A/11A	11152	GPS_ZA_CARRIAGE_SP1826	SOWETO 2010	Y	AFRICA	SOUTH AFRICA	SOWETO	_	_	NICD	JUL	2010	M	3	HEALTHY	NASOPHARYNGEAL SWAB	P	_	QUELLUNG	_	_	_	_	_	_	_	_	_	_	_	_	_	_	_	_	_	_	_	_	_	_	_	_	_	_	_	_	_	_	_	_	_	_	_	2245STDY6092090	ERR1065769	ERS708142	1	5073	51	9	4	13	15	20	28	13	#BC5FD1	0	4	0	<=0.03	S	S	<=0.03	S	<=0.06	S	<=0.06	S	S	<=0.5	S	S	<=0.5	S	0.06	S	0.06	S	<=1	S	<=2	S	NEG	0.5	S	<=0.25	S	<=0.25	S	<=2	S	<=2	S	<=1	S	0.5	S	NEG	NEG	NEG	NEG	NEG	0__4__0	#0069EC	#0069EC	#0069EC	#0069EC	#0069EC	#0069EC	#0069EC	#0069EC	#0069EC	#0069EC	#0069EC	#0069EC	#0069EC	#0069EC	#0069EC	#0069EC	#0069EC	#0069EC	#0069EC	#0069EC	NEG	#0069EC	NEG	#0069EC	NEG	#0069EC	NEG	NEG	#0069EC	-26.2678	27.8585	6A	6A(06A-II)	#BD009A
17150_5#37	15B	11182	GPS_ZA_CARRIAGE_SP1827	SOWETO 2010	Y	AFRICA	SOUTH AFRICA	SOWETO	_	_	NICD	JUL	2010	M	1	HEALTHY	NASOPHARYNGEAL SWAB	N	_	QUELLUNG	_	_	_	_	_	_	_	_	_	_	_	_	_	_	_	_	_	_	_	_	_	_	_	_	_	_	_	_	_	_	_	_	_	_	_	2245STDY6092091	ERR1065770	ERS708144	1	7052	7	43	47	16	6	14	17	48	#D483C9	218	18	171	0.25	R	S	0.12	S	0.12	S	0.12	S	S	<=0.5	S	S	<=0.5	S	0.06	S	0.06	S	<=1	S	<=2	S	NEG	>=4	R	<=0.25	S	<=0.25	S	<=2	S	<=2	S	<=1	S	0.5	S	NEG	FOLA_Q1H_V3I_D12G_E14D_I20L:FOLP_180_INS	NEG	NEG	NEG	218__18__171	#FF2722	#0069EC	#0069EC	#0069EC	#0069EC	#0069EC	#0069EC	#0069EC	#0069EC	#0069EC	#0069EC	#0069EC	#0069EC	#FF2722	#0069EC	#0069EC	#0069EC	#0069EC	#0069EC	#0069EC	NEG	#0069EC	NEG	#0069EC	POS	#FF2722	FOLP_180_INS	NEG	#0069EC	-26.2678	27.8585	15C	15C	#B98AFF
17150_5#38	23A	11483	GPS_ZA_CARRIAGE_SP1828	SOWETO 2010	Y	AFRICA	SOUTH AFRICA	SOWETO	_	_	NICD	AUG	2010	F	4	HEALTHY	NASOPHARYNGEAL SWAB	N	_	QUELLUNG	_	_	_	_	_	_	_	_	_	_	_	_	_	_	_	_	_	_	_	_	_	_	_	_	_	_	_	_	_	_	_	_	_	_	_	2245STDY6092092	ERR1065771	ERS708146	1	2319	1	8	9	4	6	4	6	7	#DB75F1	2	0	6	<=0.03	S	S	<=0.03	S	<=0.06	S	<=0.06	S	S	<=0.5	S	S	<=0.5	S	0.06	S	0.06	S	<=1	S	<=2	S	NEG	0.5	S	<=0.25	S	<=0.25	S	<=2	S	<=2	S	<=1	S	0.5	S	NEG	NEG	NEG	NEG	NEG	2__0__6	#0069EC	#0069EC	#0069EC	#0069EC	#0069EC	#0069EC	#0069EC	#0069EC	#0069EC	#0069EC	#0069EC	#0069EC	#0069EC	#0069EC	#0069EC	#0069EC	#0069EC	#0069EC	#0069EC	#0069EC	NEG	#0069EC	NEG	#0069EC	NEG	#0069EC	NEG	NEG	#0069EC	-26.2678	27.8585	23A	23A	#FF81C6
17150_5#3	19F	10459	GPS_ZA_CARRIAGE_SP1799	SOWETO 2010	Y	AFRICA	SOUTH AFRICA	SOWETO	_	_	NICD	JUN	2010	F	28	HEALTHY	NASOPHARYNGEAL SWAB	P	_	QUELLUNG	_	_	_	_	_	_	_	_	_	_	_	_	_	_	_	_	_	_	_	_	_	_	_	_	_	_	_	_	_	_	_	_	_	_	_	2245STDY6092056	ERR1065736	ERS708263	1	11772	50	451	1	16	6	88	14	33	#D86831	1	0	0	<=0.03	S	S	<=0.03	S	<=0.06	S	<=0.06	S	S	<=0.5	S	S	<=0.5	S	0.06	S	0.06	S	<=1	S	<=2	S	NEG	0.5	S	<=0.25	S	<=0.25	S	<=2	S	<=2	S	<=1	S	0.5	S	NEG	NEG	NEG	NEG	NEG	1__0__0	#0069EC	#0069EC	#0069EC	#0069EC	#0069EC	#0069EC	#0069EC	#0069EC	#0069EC	#0069EC	#0069EC	#0069EC	#0069EC	#0069EC	#0069EC	#0069EC	#0069EC	#0069EC	#0069EC	#0069EC	NEG	#0069EC	NEG	#0069EC	NEG	#0069EC	NEG	NEG	#0069EC	-26.2678	27.8585	16F	16F	#8F93FF
17150_5#42	NT	10640_NT	GPS_ZA_CARRIAGE_SP1830	SOWETO 2010	Y	AFRICA	SOUTH AFRICA	SOWETO	_	_	NICD	JUN	2010	M	2	HEALTHY	NASOPHARYNGEAL SWAB	P	_	QUELLUNG	_	_	_	_	_	_	_	_	_	_	_	_	_	_	_	_	_	_	_	_	_	_	_	_	_	_	_	_	_	_	_	_	_	_	_	2245STDY6092096	ERR1065775	ERS708153	1	11093	8	37	9	29	2	609	5	81	#C942B0	55	212	427	0.25	R	S	0.25	S	0.12	S	0.12	S	S	<=0.5	S	S	<=0.5	S	>32	R	>2	R	<=1	S	<=2	S	POS	>=4	R	>8	R	>=1	R	<=2	S	<=2	S	<=1	S	0.5	S	ERMB	FOLA_Q1H_V3I_E14D_I20L:FOLP_178_INS	TETM	NEG	NEG	55__212__427	#FF2722	#0069EC	#0069EC	#0069EC	#0069EC	#0069EC	#0069EC	#0069EC	#0069EC	#FF2722	#FF2722	#0069EC	#0069EC	#FF2722	#FF2722	#FF2722	#0069EC	#0069EC	#0069EC	#0069EC	POS	#FF2722	NEG	#0069EC	POS	#FF2722	FOLP_178_INS	NEG	#0069EC	-26.2678	27.8585	NCC2_aliC_aliD_non_encapsulated	NCC2_aliC_aliD_non_encapsulated	#A6D7E7
17150_5#44	23A	11156	GPS_ZA_CARRIAGE_SP1832	SOWETO 2010	Y	AFRICA	SOUTH AFRICA	SOWETO	_	_	NICD	JUL	2010	M	2	HEALTHY	NASOPHARYNGEAL SWAB	P	_	QUELLUNG	_	_	_	_	_	_	_	_	_	_	_	_	_	_	_	_	_	_	_	_	_	_	_	_	_	_	_	_	_	_	_	_	_	_	_	2245STDY6092098	ERR1065777	ERS708157	1	2319	1	8	9	4	6	4	6	7	#DB75F1	2	0	6	<=0.03	S	S	<=0.03	S	<=0.06	S	<=0.06	S	S	<=0.5	S	S	<=0.5	S	0.06	S	0.06	S	<=1	S	<=2	S	NEG	0.5	S	<=0.25	S	<=0.25	S	<=2	S	<=2	S	<=1	S	0.5	S	NEG	NEG	NEG	NEG	NEG	2__0__6	#0069EC	#0069EC	#0069EC	#0069EC	#0069EC	#0069EC	#0069EC	#0069EC	#0069EC	#0069EC	#0069EC	#0069EC	#0069EC	#0069EC	#0069EC	#0069EC	#0069EC	#0069EC	#0069EC	#0069EC	NEG	#0069EC	NEG	#0069EC	NEG	#0069EC	NEG	NEG	#0069EC	-26.2678	27.8585	23A	23A	#FF81C6
17150_5#46	23A	11484	GPS_ZA_CARRIAGE_SP1834	SOWETO 2010	Y	AFRICA	SOUTH AFRICA	SOWETO	_	_	NICD	AUG	2010	F	32	HEALTHY	NASOPHARYNGEAL SWAB	_	_	QUELLUNG	_	_	_	_	_	_	_	_	_	_	_	_	_	_	_	_	_	_	_	_	_	_	_	_	_	_	_	_	_	_	_	_	_	_	_	2245STDY6092100	ERR1065779	ERS708162	1	2319	1	8	9	4	6	4	6	7	#DB75F1	2	0	6	<=0.03	S	S	<=0.03	S	<=0.06	S	<=0.06	S	S	<=0.5	S	S	<=0.5	S	8	R	0.06	S	<=1	S	<=2	S	NEG	0.5	S	>8	R	>=1	R	<=2	S	<=2	S	<=1	S	0.5	S	MEF	NEG	TETM	NEG	MSR(D):MSRD_MLS	2__0__6	#0069EC	#0069EC	#0069EC	#0069EC	#0069EC	#0069EC	#0069EC	#0069EC	#0069EC	#FF2722	#0069EC	#0069EC	#0069EC	#0069EC	#FF2722	#FF2722	#0069EC	#0069EC	#0069EC	#0069EC	NEG	#0069EC	POS	#FF2722	NEG	#0069EC	NEG	NEG	#0069EC	-26.2678	27.8585	23A	23A	#FF81C6
17150_5#4	19F	10528	GPS_ZA_CARRIAGE_SP1800	SOWETO 2010	Y	AFRICA	SOUTH AFRICA	SOWETO	_	_	NICD	JUN	2010	F	1	HEALTHY	NASOPHARYNGEAL SWAB	P	_	QUELLUNG	_	_	_	_	_	_	_	_	_	_	_	_	_	_	_	_	_	_	_	_	_	_	_	_	_	_	_	_	_	_	_	_	_	_	_	2245STDY6092057	ERR1065737	ERS708265	1	7131	224	5	9	5	15	339	1	159	#CF8ED5	17	NEW	NEW	2	R	S	1	S	0.5	I	0.5	S	S	<=0.5	S	S	>2	R	0.06	S	0.06	S	<=1	S	<=2	S	NEG	2	I	<=0.25	S	<=0.25	S	<=2	S	<=2	S	<=1	S	0.5	S	NEG	FOLP_195_INS	NEG	NEG	NEG	17__NEW__NEW	#FF2722	#0069EC	#0069EC	#F797B1	#0069EC	#0069EC	#0069EC	#0069EC	#FF2722	#0069EC	#0069EC	#0069EC	#0069EC	#F797B1	#0069EC	#0069EC	#0069EC	#0069EC	#0069EC	#0069EC	NEG	#0069EC	NEG	#0069EC	NEG	#0069EC	FOLP_195_INS	NEG	#0069EC	-26.2678	27.8585	19F	19F(19F-II)	#A5B4FF
17150_5#50	35A	11695	GPS_ZA_CARRIAGE_SP1835	SOWETO 2010	Y	AFRICA	SOUTH AFRICA	SOWETO	_	_	NICD	SEP	2010	F	1	HEALTHY	NASOPHARYNGEAL SWAB	N	_	QUELLUNG	_	_	_	_	_	_	_	_	_	_	_	_	_	_	_	_	_	_	_	_	_	_	_	_	_	_	_	_	_	_	_	_	_	_	_	2245STDY6092104	ERR1065783	ERS708170	1	10570	7	9	4	25	9	28	14	199	#77C467	23	0	0	<=0.03	S	S	<=0.03	S	<=0.06	S	<=0.06	S	S	<=0.5	S	S	<=0.5	S	0.06	S	0.06	S	<=1	S	<=2	S	NEG	0.5	S	<=0.25	S	<=0.25	S	<=2	S	<=2	S	<=1	S	0.5	S	NEG	NEG	NEG	NEG	NEG	23__0__0	#0069EC	#0069EC	#0069EC	#0069EC	#0069EC	#0069EC	#0069EC	#0069EC	#0069EC	#0069EC	#0069EC	#0069EC	#0069EC	#0069EC	#0069EC	#0069EC	#0069EC	#0069EC	#0069EC	#0069EC	NEG	#0069EC	NEG	#0069EC	NEG	#0069EC	NEG	NEG	#0069EC	-26.2678	27.8585	35A	35A	#006C55
17150_5#51	31	11021	GPS_ZA_CARRIAGE_SP1836	SOWETO 2010	Y	AFRICA	SOUTH AFRICA	SOWETO	_	_	NICD	JUL	2010	F	32	HEALTHY	NASOPHARYNGEAL SWAB	P	_	QUELLUNG	_	_	_	_	_	_	_	_	_	_	_	_	_	_	_	_	_	_	_	_	_	_	_	_	_	_	_	_	_	_	_	_	_	_	_	2245STDY6092105	ERR1065784	ERS708172	1	3548	1	2	29	1	46	14	18	57	#AB5445	12	0	0	<=0.03	S	S	<=0.03	S	<=0.06	S	<=0.06	S	S	<=0.5	S	S	<=0.5	S	0.06	S	0.06	S	<=1	S	<=2	S	NEG	0.5	S	<=0.25	S	<=0.25	S	<=2	S	<=2	S	<=1	S	0.5	S	NEG	NEG	NEG	NEG	NEG	12__0__0	#0069EC	#0069EC	#0069EC	#0069EC	#0069EC	#0069EC	#0069EC	#0069EC	#0069EC	#0069EC	#0069EC	#0069EC	#0069EC	#0069EC	#0069EC	#0069EC	#0069EC	#0069EC	#0069EC	#0069EC	NEG	#0069EC	NEG	#0069EC	NEG	#0069EC	NEG	NEG	#0069EC	-26.2678	27.8585	31	31	#55B5B0
17150_5#52	21	11160	GPS_ZA_CARRIAGE_SP1837	SOWETO 2010	Y	AFRICA	SOUTH AFRICA	SOWETO	_	_	NICD	JUL	2010	M	_	HEALTHY	NASOPHARYNGEAL SWAB	N	_	QUELLUNG	_	_	_	_	_	_	_	_	_	_	_	_	_	_	_	_	_	_	_	_	_	_	_	_	_	_	_	_	_	_	_	_	_	_	_	2245STDY6092106	ERR1065785	ERS708174	1	11094	12	12	5	16	6	20	5	514	#84662E	0	4	187	<=0.03	S	S	<=0.03	S	<=0.06	S	<=0.06	S	S	<=0.5	S	S	<=0.5	S	0.06	S	0.06	S	<=1	S	<=2	S	NEG	>=4	R	<=0.25	S	<=0.25	S	<=2	S	<=2	S	<=1	S	0.5	S	NEG	FOLA_Q1H_I20L:FOLP_169_INS	NEG	NEG	NEG	0__4__187	#0069EC	#0069EC	#0069EC	#0069EC	#0069EC	#0069EC	#0069EC	#0069EC	#0069EC	#0069EC	#0069EC	#0069EC	#0069EC	#FF2722	#0069EC	#0069EC	#0069EC	#0069EC	#0069EC	#0069EC	NEG	#0069EC	NEG	#0069EC	POS	#FF2722	FOLP_169_INS	NEG	#0069EC	-26.2678	27.8585	21	21	#00A69E
17150_5#53	19F	11186	GPS_ZA_CARRIAGE_SP1838	SOWETO 2010	Y	AFRICA	SOUTH AFRICA	SOWETO	_	_	NICD	JUL	2010	M	_	HEALTHY	NASOPHARYNGEAL SWAB	N	_	QUELLUNG	_	_	_	_	_	_	_	_	_	_	_	_	_	_	_	_	_	_	_	_	_	_	_	_	_	_	_	_	_	_	_	_	_	_	_	2245STDY6092107	ERR1065786	ERS708176	1	10553	12	8	9	3	3	20	5	21	#9479E8	221	212	411	0.25	R	S	0.25	S	0.12	S	0.12	S	S	<=0.5	S	S	<=0.5	S	0.06	S	0.06	S	<=1	S	<=2	S	NEG	>=4	R	<=0.25	S	<=0.25	S	<=2	S	<=2	S	<=1	S	0.5	S	RPLD2_P8T	FOLA_Q1Y_I20L:FOLP_169_INS	NEG	NEG	NEG	221__212__411	#FF2722	#0069EC	#0069EC	#0069EC	#0069EC	#0069EC	#0069EC	#0069EC	#0069EC	#0069EC	#0069EC	#0069EC	#0069EC	#FF2722	#0069EC	#0069EC	#0069EC	#0069EC	#0069EC	#0069EC	NEG	#0069EC	NEG	#0069EC	POS	#FF2722	FOLP_169_INS	NEG	#0069EC	-26.2678	27.8585	19F	19F	#A5B4FF
17150_5#58	34	11020	GPS_ZA_CARRIAGE_SP1841	SOWETO 2010	Y	AFRICA	SOUTH AFRICA	SOWETO	_	_	NICD	JUL	2010	M	6	HEALTHY	NASOPHARYNGEAL SWAB	P	_	QUELLUNG	_	_	_	_	_	_	_	_	_	_	_	_	_	_	_	_	_	_	_	_	_	_	_	_	_	_	_	_	_	_	_	_	_	_	_	2245STDY6092112	ERR1065791	ERS708186	1	10863	12	8	9	25	6	149	6	305	#8546B7	0	0	2	<=0.03	S	S	<=0.03	S	<=0.06	S	<=0.06	S	S	<=0.5	S	S	<=0.5	S	0.06	S	0.06	S	<=1	S	<=2	S	NEG	0.5	S	<=0.25	S	<=0.25	S	<=2	S	<=2	S	<=1	S	0.5	S	NEG	NEG	NEG	NEG	NEG	0__0__2	#0069EC	#0069EC	#0069EC	#0069EC	#0069EC	#0069EC	#0069EC	#0069EC	#0069EC	#0069EC	#0069EC	#0069EC	#0069EC	#0069EC	#0069EC	#0069EC	#0069EC	#0069EC	#0069EC	#0069EC	NEG	#0069EC	NEG	#0069EC	NEG	#0069EC	NEG	NEG	#0069EC	-26.2678	27.8585	34	34	#FF897C
17150_5#59	NT	11024	GPS_ZA_CARRIAGE_SP1842	SOWETO 2010	Y	AFRICA	SOUTH AFRICA	SOWETO	_	_	NICD	JUL	2010	F	6	HEALTHY	NASOPHARYNGEAL SWAB	P	_	QUELLUNG	_	_	_	_	_	_	_	_	_	_	_	_	_	_	_	_	_	_	_	_	_	_	_	_	_	_	_	_	_	_	_	_	_	_	_	2245STDY6092113	ERR1065792	ERS708188	1	11095	8	38	351	5	2	92	14	148	#E03873	17	46	NEW	0.5	R	S	0.25	S	0.25	S	0.25	S	S	<=0.5	S	S	<=0.5	S	8	R	0.06	S	<=1	S	<=2	S	NEG	>=4	R	>8	R	>=1	R	<=2	S	<=2	S	<=1	S	0.5	S	MEF	FOLA_I20L:FOLP_169_INS	TETM	NEG	MSR(D):MSRD_MLS	17__46__NEW	#FF2722	#0069EC	#0069EC	#0069EC	#0069EC	#0069EC	#0069EC	#0069EC	#0069EC	#FF2722	#0069EC	#0069EC	#0069EC	#FF2722	#FF2722	#FF2722	#0069EC	#0069EC	#0069EC	#0069EC	NEG	#0069EC	POS	#FF2722	POS	#FF2722	FOLP_169_INS	NEG	#0069EC	-26.2678	27.8585	NCC1_pspK_non_encapsulated	NCC1_pspK_non_encapsulated	#A055E2
17150_5#5	7F	10818	GPS_ZA_CARRIAGE_SP1801	SOWETO 2010	Y	AFRICA	SOUTH AFRICA	SOWETO	_	_	NICD	JUL	2010	M	3	HEALTHY	NASOPHARYNGEAL SWAB	N	_	QUELLUNG	_	_	_	_	_	_	_	_	_	_	_	_	_	_	_	_	_	_	_	_	_	_	_	_	_	_	_	_	_	_	_	_	_	_	_	2245STDY6092058	ERR1065738	ERS708267	1	218	10	20	14	1	6	1	29	32	#8490DB	2	0	2	<=0.03	S	S	<=0.03	S	<=0.06	S	<=0.06	S	S	<=0.5	S	S	<=0.5	S	0.06	S	0.06	S	<=1	S	<=2	S	NEG	0.5	S	<=0.25	S	<=0.25	S	<=2	S	<=2	S	<=1	S	0.5	S	NEG	NEG	NEG	NEG	NEG	2__0__2	#0069EC	#0069EC	#0069EC	#0069EC	#0069EC	#0069EC	#0069EC	#0069EC	#0069EC	#0069EC	#0069EC	#0069EC	#0069EC	#0069EC	#0069EC	#0069EC	#0069EC	#0069EC	#0069EC	#0069EC	NEG	#0069EC	NEG	#0069EC	NEG	#0069EC	NEG	NEG	#0069EC	-26.2678	27.8585	7F	7F	#C753D8
17150_5#60	11A/34	11164	GPS_ZA_CARRIAGE_SP1843	SOWETO 2010	Y	AFRICA	SOUTH AFRICA	SOWETO	_	_	NICD	JUL	2010	F	_	HEALTHY	NASOPHARYNGEAL SWAB	P	_	QUELLUNG	_	_	_	_	_	_	_	_	_	_	_	_	_	_	_	_	_	_	_	_	_	_	_	_	_	_	_	_	_	_	_	_	_	_	_	2245STDY6092114	ERR1065793	ERS708190	1	10544	12	18	54	38	27	1	6	34	#3FC6D1	1	2	0	<=0.03	S	S	<=0.03	S	<=0.06	S	<=0.06	S	S	<=0.5	S	S	<=0.5	S	0.06	S	0.06	S	<=1	S	<=2	S	NEG	2	I	<=0.25	S	<=0.25	S	<=2	S	<=2	S	<=1	S	0.5	S	NEG	FOLP_169_INS	NEG	NEG	NEG	1__2__0	#0069EC	#0069EC	#0069EC	#0069EC	#0069EC	#0069EC	#0069EC	#0069EC	#0069EC	#0069EC	#0069EC	#0069EC	#0069EC	#F797B1	#0069EC	#0069EC	#0069EC	#0069EC	#0069EC	#0069EC	NEG	#0069EC	NEG	#0069EC	NEG	#0069EC	FOLP_169_INS	NEG	#0069EC	-26.2678	27.8585	34	34	#FF897C
17150_5#61	19A	11190	GPS_ZA_CARRIAGE_SP1844	SOWETO 2010	Y	AFRICA	SOUTH AFRICA	SOWETO	_	_	NICD	JUL	2010	F	_	HEALTHY	NASOPHARYNGEAL SWAB	P	_	QUELLUNG	_	_	_	_	_	_	_	_	_	_	_	_	_	_	_	_	_	_	_	_	_	_	_	_	_	_	_	_	_	_	_	_	_	_	_	2245STDY6092115	ERR1065794	ERS708192	1	2062	1	5	53	32	14	20	199	17	#E55ABE	NEW	13	19	0.25	R	S	0.25	S	<=0.06	S	0.12	S	S	<=0.5	S	S	<=0.5	S	0.06	S	0.06	S	<=1	S	<=2	S	NEG	2	I	<=0.25	S	<=0.25	S	<=2	S	<=2	S	<=1	S	0.5	S	NEG	FOLP_195_INS	NEG	NEG	NEG	NEW__13__19	#FF2722	#0069EC	#0069EC	#0069EC	#0069EC	#0069EC	#0069EC	#0069EC	#0069EC	#0069EC	#0069EC	#0069EC	#0069EC	#F797B1	#0069EC	#0069EC	#0069EC	#0069EC	#0069EC	#0069EC	NEG	#0069EC	NEG	#0069EC	NEG	#0069EC	FOLP_195_INS	NEG	#0069EC	-26.2678	27.8585	19A	19A(19A-I/19A-II)	#43BBFF
17150_5#62	20	11499	GPS_ZA_CARRIAGE_SP1845	SOWETO 2010	Y	AFRICA	SOUTH AFRICA	SOWETO	_	_	NICD	AUG	2010	F	4	HEALTHY	NASOPHARYNGEAL SWAB	P	_	QUELLUNG	_	_	_	_	_	_	_	_	_	_	_	_	_	_	_	_	_	_	_	_	_	_	_	_	_	_	_	_	_	_	_	_	_	_	_	2245STDY6092116	ERR1065795	ERS708194	1	10545	8	5	36	3	6	1	14	22	#517820	2	0	0	<=0.03	S	S	<=0.03	S	<=0.06	S	<=0.06	S	S	<=0.5	S	S	<=0.5	S	0.06	S	0.06	S	<=1	S	<=2	S	NEG	0.5	S	<=0.25	S	<=0.25	S	<=2	S	<=2	S	<=1	S	0.5	S	NEG	NEG	NEG	NEG	NEG	2__0__0	#0069EC	#0069EC	#0069EC	#0069EC	#0069EC	#0069EC	#0069EC	#0069EC	#0069EC	#0069EC	#0069EC	#0069EC	#0069EC	#0069EC	#0069EC	#0069EC	#0069EC	#0069EC	#0069EC	#0069EC	NEG	#0069EC	NEG	#0069EC	NEG	#0069EC	NEG	NEG	#0069EC	-26.2678	27.8585	20A	20A	#FF8029
17150_5#66	23F/34	10998	GPS_ZA_CARRIAGE_SP1846	SOWETO 2010	Y	AFRICA	SOUTH AFRICA	SOWETO	_	_	NICD	JUL	2010	M	1	HEALTHY	NASOPHARYNGEAL SWAB	P	_	QUELLUNG	_	_	_	_	_	_	_	_	_	_	_	_	_	_	_	_	_	_	_	_	_	_	_	_	_	_	_	_	_	_	_	_	_	_	_	2245STDY6092120	ERR1065799	ERS708203	1	172	7	13	8	6	25	6	8	5	#9C34B3	17	1	427	1	R	S	0.25	S	0.12	S	0.25	S	S	<=0.5	S	S	<=0.5	S	0.06	S	0.06	S	<=1	S	<=2	S	NEG	>=4	R	<=0.25	S	<=0.25	S	<=2	S	<=2	S	<=1	S	0.5	S	NEG	FOLA_I20L:FOLP_169_INS	NEG	NEG	NEG	17__1__427	#FF2722	#0069EC	#0069EC	#0069EC	#0069EC	#0069EC	#0069EC	#0069EC	#0069EC	#0069EC	#0069EC	#0069EC	#0069EC	#FF2722	#0069EC	#0069EC	#0069EC	#0069EC	#0069EC	#0069EC	NEG	#0069EC	NEG	#0069EC	POS	#FF2722	FOLP_169_INS	NEG	#0069EC	-26.2678	27.8585	23F	23F	#FFA2E0
17150_5#67	23B	11050	GPS_ZA_CARRIAGE_SP1847	SOWETO 2010	Y	AFRICA	SOUTH AFRICA	SOWETO	_	_	NICD	JUL	2010	M	_	HEALTHY	NASOPHARYNGEAL SWAB	N	_	QUELLUNG	_	_	_	_	_	_	_	_	_	_	_	_	_	_	_	_	_	_	_	_	_	_	_	_	_	_	_	_	_	_	_	_	_	_	_	2245STDY6092121	ERR1065800	ERS708204	1	12135	10	16	10	1	11	1	766	61	#64DD58	0	0	0	<=0.03	S	S	<=0.03	S	<=0.06	S	<=0.06	S	S	<=0.5	S	S	<=0.5	S	0.06	S	0.06	S	<=1	S	<=2	S	NEG	0.5	S	<=0.25	S	<=0.25	S	<=2	S	<=2	S	<=1	S	0.5	S	NEG	NEG	NEG	NEG	NEG	0__0__0	#0069EC	#0069EC	#0069EC	#0069EC	#0069EC	#0069EC	#0069EC	#0069EC	#0069EC	#0069EC	#0069EC	#0069EC	#0069EC	#0069EC	#0069EC	#0069EC	#0069EC	#0069EC	#0069EC	#0069EC	NEG	#0069EC	NEG	#0069EC	NEG	#0069EC	NEG	NEG	#0069EC	-26.2678	27.8585	18A	18A	#79DB80
17150_5#68	34	11165	GPS_ZA_CARRIAGE_SP1848	SOWETO 2010	Y	AFRICA	SOUTH AFRICA	SOWETO	_	_	NICD	JUL	2010	F	25	HEALTHY	NASOPHARYNGEAL SWAB	P	_	QUELLUNG	_	_	_	_	_	_	_	_	_	_	_	_	_	_	_	_	_	_	_	_	_	_	_	_	_	_	_	_	_	_	_	_	_	_	_	2245STDY6092122	ERR1065801	ERS708206	1	10544	12	18	54	38	27	1	6	34	#3FC6D1	2	2	0	<=0.03	S	S	<=0.03	S	<=0.06	S	<=0.06	S	S	<=0.5	S	S	<=0.5	S	0.06	S	0.06	S	<=1	S	<=2	S	NEG	2	I	<=0.25	S	<=0.25	S	<=2	S	<=2	S	<=1	S	0.5	S	NEG	FOLP_169_INS	NEG	NEG	NEG	2__2__0	#0069EC	#0069EC	#0069EC	#0069EC	#0069EC	#0069EC	#0069EC	#0069EC	#0069EC	#0069EC	#0069EC	#0069EC	#0069EC	#F797B1	#0069EC	#0069EC	#0069EC	#0069EC	#0069EC	#0069EC	NEG	#0069EC	NEG	#0069EC	NEG	#0069EC	FOLP_169_INS	NEG	#0069EC	-26.2678	27.8585	34	34	#FF897C
17150_5#69	6A	11192	GPS_ZA_CARRIAGE_SP1849	SOWETO 2010	Y	AFRICA	SOUTH AFRICA	SOWETO	_	_	NICD	JUL	2010	M	_	HEALTHY	NASOPHARYNGEAL SWAB	N	_	QUELLUNG	_	_	_	_	_	_	_	_	_	_	_	_	_	_	_	_	_	_	_	_	_	_	_	_	_	_	_	_	_	_	_	_	_	_	_	2245STDY6092123	ERR1065802	ERS708208	1	2285	7	9	4	13	15	20	28	13	#BC5FD1	2	4	456	0.12	R	S	0.06	S	<=0.06	S	0.12	S	S	<=0.5	S	S	<=0.5	S	0.06	S	0.06	S	<=1	S	<=2	S	NEG	2	I	<=0.25	S	<=0.25	S	<=2	S	<=2	S	<=1	S	0.5	S	NEG	FOLA_Q1Y_E14D_I20L	NEG	NEG	NEG	2__4__456	#FF2722	#0069EC	#0069EC	#0069EC	#0069EC	#0069EC	#0069EC	#0069EC	#0069EC	#0069EC	#0069EC	#0069EC	#0069EC	#F797B1	#0069EC	#0069EC	#0069EC	#0069EC	#0069EC	#0069EC	NEG	#0069EC	NEG	#0069EC	POS	#FF2722	NEG	NEG	#0069EC	-26.2678	27.8585	6A	6A(06A-II)	#BD009A
17150_5#6	18C	10991	GPS_ZA_CARRIAGE_SP1802	SOWETO 2010	Y	AFRICA	SOUTH AFRICA	SOWETO	_	_	NICD	JUL	2010	F	25	HEALTHY	NASOPHARYNGEAL SWAB	P	_	QUELLUNG	_	_	_	_	_	_	_	_	_	_	_	_	_	_	_	_	_	_	_	_	_	_	_	_	_	_	_	_	_	_	_	_	_	_	_	2245STDY6092059	ERR1065739	ERS708270	1	7723	2	8	352	16	1	26	1	11	#5D4DAE	2	0	2	<=0.03	S	S	<=0.03	S	<=0.06	S	<=0.06	S	S	<=0.5	S	S	<=0.5	S	0.06	S	0.06	S	<=1	S	<=2	S	NEG	2	I	<=0.25	S	<=0.25	S	<=2	S	<=2	S	<=1	S	0.5	S	NEG	FOLP_178_INS	NEG	NEG	NEG	2__0__2	#0069EC	#0069EC	#0069EC	#0069EC	#0069EC	#0069EC	#0069EC	#0069EC	#0069EC	#0069EC	#0069EC	#0069EC	#0069EC	#F797B1	#0069EC	#0069EC	#0069EC	#0069EC	#0069EC	#0069EC	NEG	#0069EC	NEG	#0069EC	NEG	#0069EC	FOLP_178_INS	NEG	#0069EC	-26.2678	27.8585	18C	18C	#02C3AB
17150_5#70	21	11503	GPS_ZA_CARRIAGE_SP1850	SOWETO 2010	Y	AFRICA	SOUTH AFRICA	SOWETO	_	_	NICD	AUG	2010	M	_	HEALTHY	NASOPHARYNGEAL SWAB	N	_	QUELLUNG	_	_	_	_	_	_	_	_	_	_	_	_	_	_	_	_	_	_	_	_	_	_	_	_	_	_	_	_	_	_	_	_	_	_	_	2245STDY6092124	ERR1065803	ERS708210	1	193	8	10	2	16	1	26	1	11	#5D4DAE	2	0	2	<=0.03	S	S	<=0.03	S	<=0.06	S	<=0.06	S	S	<=0.5	S	S	<=0.5	S	0.06	S	0.06	S	<=1	S	<=2	S	NEG	0.5	S	<=0.25	S	<=0.25	S	<=2	S	<=2	S	<=1	S	0.5	S	NEG	NEG	NEG	NEG	NEG	2__0__2	#0069EC	#0069EC	#0069EC	#0069EC	#0069EC	#0069EC	#0069EC	#0069EC	#0069EC	#0069EC	#0069EC	#0069EC	#0069EC	#0069EC	#0069EC	#0069EC	#0069EC	#0069EC	#0069EC	#0069EC	NEG	#0069EC	NEG	#0069EC	NEG	#0069EC	NEG	NEG	#0069EC	-26.2678	27.8585	21	21	#00A69E
17150_5#74	3	10006_3	GPS_ZA_CARRIAGE_SP1852	SOWETO 2010	Y	AFRICA	SOUTH AFRICA	SOWETO	_	_	NICD	MAY	2010	F	1	HEALTHY	NASOPHARYNGEAL SWAB	N	_	QUELLUNG	_	_	_	_	_	_	_	_	_	_	_	_	_	_	_	_	_	_	_	_	_	_	_	_	_	_	_	_	_	_	_	_	_	_	_	2245STDY6092128	ERR1065807	ERS708217	1	458	2	32	9	47	6	21	17	51	#65682A	0	26	2	<=0.03	S	S	<=0.03	S	<=0.06	S	<=0.06	S	S	<=0.5	S	S	<=0.5	S	0.06	S	0.06	S	<=1	S	<=2	S	NEG	0.5	S	<=0.25	S	<=0.25	S	<=2	S	<=2	S	<=1	S	0.5	S	NEG	NEG	NEG	NEG	NEG	0__26__2	#0069EC	#0069EC	#0069EC	#0069EC	#0069EC	#0069EC	#0069EC	#0069EC	#0069EC	#0069EC	#0069EC	#0069EC	#0069EC	#0069EC	#0069EC	#0069EC	#0069EC	#0069EC	#0069EC	#0069EC	NEG	#0069EC	NEG	#0069EC	NEG	#0069EC	NEG	NEG	#0069EC	-26.2678	27.8585	3	3	#7BCD36
17150_5#76	19F	11166	GPS_ZA_CARRIAGE_SP1854	SOWETO 2010	Y	AFRICA	SOUTH AFRICA	SOWETO	_	_	NICD	JUL	2010	F	3	HEALTHY	NASOPHARYNGEAL SWAB	N	_	QUELLUNG	_	_	_	_	_	_	_	_	_	_	_	_	_	_	_	_	_	_	_	_	_	_	_	_	_	_	_	_	_	_	_	_	_	_	_	2245STDY6092130	ERR1065809	ERS708221	1	420	15	38	19	5	36	20	6	1	#4867AA	15	NEW	8	4	R	I	8	R	1	R	1	I	S	1	I	S	>2	R	0.06	S	0.06	S	<=1	S	<=2	S	NEG	>=4	R	<=0.25	S	<=0.25	S	<=2	S	<=2	S	<=1	S	0.5	S	NEG	FOLA_Q1H_I20L:FOLP_195_INS	NEG	NEG	NEG	15__NEW__8	#FF2722	#F797B1	#FF2722	#FF2722	#F797B1	#0069EC	#F797B1	#0069EC	#FF2722	#0069EC	#0069EC	#0069EC	#0069EC	#FF2722	#0069EC	#0069EC	#0069EC	#0069EC	#0069EC	#0069EC	NEG	#0069EC	NEG	#0069EC	POS	#FF2722	FOLP_195_INS	NEG	#0069EC	-26.2678	27.8585	19F	19F	#A5B4FF
17150_5#77	6A	11194	GPS_ZA_CARRIAGE_SP1855	SOWETO 2010	Y	AFRICA	SOUTH AFRICA	SOWETO	_	_	NICD	JUL	2010	M	_	HEALTHY	NASOPHARYNGEAL SWAB	N	_	QUELLUNG	_	_	_	_	_	_	_	_	_	_	_	_	_	_	_	_	_	_	_	_	_	_	_	_	_	_	_	_	_	_	_	_	_	_	_	2245STDY6092131	ERR1065810	ERS708223	1	6373	7	9	1	13	15	20	28	13	#BC5FD1	2	4	456	0.12	R	S	0.06	S	<=0.06	S	0.12	S	S	<=0.5	S	S	<=0.5	S	0.06	S	0.06	S	<=1	S	<=2	S	NEG	>=4	R	<=0.25	S	<=0.25	S	<=2	S	<=2	S	<=1	S	0.5	S	NEG	FOLA_Q1H_V3I_E14D_I20L:FOLP_195_INS	NEG	NEG	NEG	2__4__456	#FF2722	#0069EC	#0069EC	#0069EC	#0069EC	#0069EC	#0069EC	#0069EC	#0069EC	#0069EC	#0069EC	#0069EC	#0069EC	#FF2722	#0069EC	#0069EC	#0069EC	#0069EC	#0069EC	#0069EC	NEG	#0069EC	NEG	#0069EC	POS	#FF2722	FOLP_195_INS	NEG	#0069EC	-26.2678	27.8585	6A	6A(06A-II)	#BD009A
17150_5#78	16F	11509	GPS_ZA_CARRIAGE_SP1856	SOWETO 2010	Y	AFRICA	SOUTH AFRICA	SOWETO	_	_	NICD	AUG	2010	M	_	HEALTHY	NASOPHARYNGEAL SWAB	N	_	QUELLUNG	_	_	_	_	_	_	_	_	_	_	_	_	_	_	_	_	_	_	_	_	_	_	_	_	_	_	_	_	_	_	_	_	_	_	_	2245STDY6092132	ERR1065811	ERS708225	1	4088	50	8	1	16	6	88	14	33	#D86831	1	0	0	<=0.03	S	S	<=0.03	S	<=0.06	S	<=0.06	S	S	<=0.5	S	S	<=0.5	S	0.06	S	0.06	S	<=1	S	<=2	S	NEG	2	I	<=0.25	S	<=0.25	S	<=2	S	<=2	S	<=1	S	0.5	S	NEG	FOLA_Q1H_I20L	NEG	NEG	NEG	1__0__0	#0069EC	#0069EC	#0069EC	#0069EC	#0069EC	#0069EC	#0069EC	#0069EC	#0069EC	#0069EC	#0069EC	#0069EC	#0069EC	#F797B1	#0069EC	#0069EC	#0069EC	#0069EC	#0069EC	#0069EC	NEG	#0069EC	NEG	#0069EC	POS	#FF2722	NEG	NEG	#0069EC	-26.2678	27.8585	16F	16F	#8F93FF
17150_5#7	34	11393	GPS_ZA_CARRIAGE_SP1803	SOWETO 2010	Y	AFRICA	SOUTH AFRICA	SOWETO	_	_	NICD	AUG	2010	M	1	HEALTHY	NASOPHARYNGEAL SWAB	N	_	QUELLUNG	_	_	_	_	_	_	_	_	_	_	_	_	_	_	_	_	_	_	_	_	_	_	_	_	_	_	_	_	_	_	_	_	_	_	_	2245STDY6092060	ERR1065740	ERS708271	1	7067	12	5	54	38	27	14	6	34	#3FC6D1	2	2	0	<=0.03	S	S	<=0.03	S	<=0.06	S	<=0.06	S	S	<=0.5	S	S	<=0.5	S	0.06	S	0.06	S	<=1	S	<=2	S	NEG	2	I	<=0.25	S	<=0.25	S	<=2	S	<=2	S	<=1	S	0.5	S	NEG	FOLP_169_INS	NEG	NEG	NEG	2__2__0	#0069EC	#0069EC	#0069EC	#0069EC	#0069EC	#0069EC	#0069EC	#0069EC	#0069EC	#0069EC	#0069EC	#0069EC	#0069EC	#F797B1	#0069EC	#0069EC	#0069EC	#0069EC	#0069EC	#0069EC	NEG	#0069EC	NEG	#0069EC	NEG	#0069EC	FOLP_169_INS	NEG	#0069EC	-26.2678	27.8585	34	34	#FF897C
17150_5#82	14	10006_14	GPS_ZA_CARRIAGE_SP1858	SOWETO 2010	Y	AFRICA	SOUTH AFRICA	SOWETO	_	_	NICD	MAY	2010	F	1	HEALTHY	NASOPHARYNGEAL SWAB	N	_	QUELLUNG	_	_	_	_	_	_	_	_	_	_	_	_	_	_	_	_	_	_	_	_	_	_	_	_	_	_	_	_	_	_	_	_	_	_	_	2245STDY6092136	ERR1065815	ERS708232	1	230	12	19	2	17	6	22	14	10	#DBB532	17	46	131	2	R	S	1	S	0.5	I	0.5	S	S	<=0.5	S	S	>2	R	>32	R	>2	R	<=1	S	<=2	S	POS	>=4	R	>8	R	>=1	R	<=2	S	FLAG	FLAG	FLAG	FLAG	FLAG	FLAG	ERMB	FOLA_Q1Y_E14D_I20L:FOLP_169_INS	TET	NEG	BLAZ:BLAZ_BLA:CAT	17__46__131	#FF2722	#0069EC	#0069EC	#F797B1	#0069EC	#0069EC	#0069EC	#0069EC	#FF2722	#FF2722	#FF2722	#0069EC	#0069EC	#FF2722	#FF2722	#FF2722	#0069EC	TRANSPARENT	TRANSPARENT	TRANSPARENT	POS	#FF2722	NEG	#0069EC	POS	#FF2722	FOLP_169_INS	POS	#FF2722	-26.2678	27.8585	14	14	#0156B8
17150_5#83	17F	11136	GPS_ZA_CARRIAGE_SP1859	SOWETO 2010	Y	AFRICA	SOUTH AFRICA	SOWETO	_	_	NICD	JUL	2010	M	4	HEALTHY	NASOPHARYNGEAL SWAB	P	_	QUELLUNG	_	_	_	_	_	_	_	_	_	_	_	_	_	_	_	_	_	_	_	_	_	_	_	_	_	_	_	_	_	_	_	_	_	_	_	2245STDY6092137	ERR1065816	ERS708234	1	11096	16	13	34	4	15	1	19	68	#2ADDC5	49	4	0	<=0.03	S	S	<=0.03	S	<=0.06	S	<=0.06	S	S	<=0.5	S	S	<=0.5	S	0.06	S	0.06	S	<=1	S	<=2	S	NEG	0.5	S	<=0.25	S	<=0.25	S	<=2	S	<=2	S	<=1	S	0.5	S	NEG	NEG	NEG	NEG	NEG	49__4__0	#0069EC	#0069EC	#0069EC	#0069EC	#0069EC	#0069EC	#0069EC	#0069EC	#0069EC	#0069EC	#0069EC	#0069EC	#0069EC	#0069EC	#0069EC	#0069EC	#0069EC	#0069EC	#0069EC	#0069EC	NEG	#0069EC	NEG	#0069EC	NEG	#0069EC	NEG	NEG	#0069EC	-26.2678	27.8585	17F	17F	#7B348B
17150_5#84	3	11172_3	GPS_ZA_CARRIAGE_SP1860	SOWETO 2010	Y	AFRICA	SOUTH AFRICA	SOWETO	_	_	NICD	JUL	2010	F	6	HEALTHY	NASOPHARYNGEAL SWAB	P	_	QUELLUNG	_	_	_	_	_	_	_	_	_	_	_	_	_	_	_	_	_	_	_	_	_	_	_	_	_	_	_	_	_	_	_	_	_	_	_	2245STDY6092138	ERR1065817	ERS708236	1	1765	2	32	54	47	114	115	17	253	#59CFA2	0	26	2	<=0.03	S	S	<=0.03	S	<=0.06	S	<=0.06	S	S	<=0.5	S	S	<=0.5	S	0.06	S	0.06	S	<=1	S	<=2	S	NEG	0.5	S	<=0.25	S	<=0.25	S	<=2	S	<=2	S	<=1	S	0.5	S	NEG	NEG	NEG	NEG	NEG	0__26__2	#0069EC	#0069EC	#0069EC	#0069EC	#0069EC	#0069EC	#0069EC	#0069EC	#0069EC	#0069EC	#0069EC	#0069EC	#0069EC	#0069EC	#0069EC	#0069EC	#0069EC	#0069EC	#0069EC	#0069EC	NEG	#0069EC	NEG	#0069EC	NEG	#0069EC	NEG	NEG	#0069EC	-26.2678	27.8585	3	3	#7BCD36
17150_5#85	18C	11196	GPS_ZA_CARRIAGE_SP1861	SOWETO 2010	Y	AFRICA	SOUTH AFRICA	SOWETO	_	_	NICD	JUL	2010	F	_	HEALTHY	NASOPHARYNGEAL SWAB	N	_	QUELLUNG	_	_	_	_	_	_	_	_	_	_	_	_	_	_	_	_	_	_	_	_	_	_	_	_	_	_	_	_	_	_	_	_	_	_	_	2245STDY6092139	ERR1065818	ERS708238	1	7723	2	8	352	16	1	26	1	11	#5D4DAE	2	0	2	<=0.03	S	S	<=0.03	S	<=0.06	S	<=0.06	S	S	<=0.5	S	S	<=0.5	S	0.06	S	0.06	S	<=1	S	<=2	S	NEG	>=4	R	<=0.25	S	<=0.25	S	<=2	S	<=2	S	<=1	S	0.5	S	NEG	FOLA_I20L:FOLP_178_INS	NEG	NEG	NEG	2__0__2	#0069EC	#0069EC	#0069EC	#0069EC	#0069EC	#0069EC	#0069EC	#0069EC	#0069EC	#0069EC	#0069EC	#0069EC	#0069EC	#FF2722	#0069EC	#0069EC	#0069EC	#0069EC	#0069EC	#0069EC	NEG	#0069EC	NEG	#0069EC	POS	#FF2722	FOLP_178_INS	NEG	#0069EC	-26.2678	27.8585	18C	18C	#02C3AB
17150_5#8	7F	11578	GPS_ZA_CARRIAGE_SP1804	SOWETO 2010	Y	AFRICA	SOUTH AFRICA	SOWETO	_	_	NICD	SEP	2010	F	34	HEALTHY	NASOPHARYNGEAL SWAB	P	_	QUELLUNG	_	_	_	_	_	_	_	_	_	_	_	_	_	_	_	_	_	_	_	_	_	_	_	_	_	_	_	_	_	_	_	_	_	_	_	2245STDY6092061	ERR1065741	ERS708273	1	3544	10	20	8	1	6	1	29	32	#8490DB	2	0	2	<=0.03	S	S	<=0.03	S	<=0.06	S	<=0.06	S	S	<=0.5	S	S	<=0.5	S	0.06	S	0.06	S	<=1	S	<=2	S	NEG	0.5	S	<=0.25	S	<=0.25	S	<=2	S	<=2	S	<=1	S	0.5	S	NEG	NEG	NEG	NEG	NEG	2__0__2	#0069EC	#0069EC	#0069EC	#0069EC	#0069EC	#0069EC	#0069EC	#0069EC	#0069EC	#0069EC	#0069EC	#0069EC	#0069EC	#0069EC	#0069EC	#0069EC	#0069EC	#0069EC	#0069EC	#0069EC	NEG	#0069EC	NEG	#0069EC	NEG	#0069EC	NEG	NEG	#0069EC	-26.2678	27.8585	7F	7F	#C753D8
17150_5#90	20	10428_20	GPS_ZA_CARRIAGE_SP1864	SOWETO 2010	Y	AFRICA	SOUTH AFRICA	SOWETO	_	_	NICD	JUN	2010	M	_	HEALTHY	NASOPHARYNGEAL SWAB	N	_	QUELLUNG	_	_	_	_	_	_	_	_	_	_	_	_	_	_	_	_	_	_	_	_	_	_	_	_	_	_	_	_	_	_	_	_	_	_	_	2245STDY6092144	ERR1065823	ERS708248	1	10545	8	5	36	3	6	1	14	22	#517820	2	0	0	<=0.03	S	S	<=0.03	S	<=0.06	S	<=0.06	S	S	<=0.5	S	S	<=0.5	S	0.06	S	0.06	S	<=1	S	<=2	S	NEG	2	I	<=0.25	S	<=0.25	S	FLAG	FLAG	<=2	S	<=1	S	0.5	S	NEG	FOLP_186_INS	NEG	PARC_I20M	NEG	2__0__0	#0069EC	#0069EC	#0069EC	#0069EC	#0069EC	#0069EC	#0069EC	#0069EC	#0069EC	#0069EC	#0069EC	#0069EC	#0069EC	#F797B1	#0069EC	#0069EC	TRANSPARENT	#0069EC	#0069EC	#0069EC	NEG	#0069EC	NEG	#0069EC	NEG	#0069EC	FOLP_186_INS	NEG	#0069EC	-26.2678	27.8585	20A	20A	#FF8029
17150_5#91	19F	10989_19F	GPS_ZA_CARRIAGE_SP1865	SOWETO 2010	Y	AFRICA	SOUTH AFRICA	SOWETO	_	_	NICD	JUL	2010	F	37	HEALTHY	NASOPHARYNGEAL SWAB	P	_	QUELLUNG	_	_	_	_	_	_	_	_	_	_	_	_	_	_	_	_	_	_	_	_	_	_	_	_	_	_	_	_	_	_	_	_	_	_	_	2245STDY6092145	ERR1065824	ERS708250	1	347	12	8	9	3	3	20	57	21	#9479E8	221	274	411	0.25	R	S	0.12	S	<=0.06	S	0.12	S	S	<=0.5	S	S	<=0.5	S	0.06	S	0.06	S	<=1	S	<=2	S	NEG	>=4	R	<=0.25	S	<=0.25	S	<=2	S	<=2	S	<=1	S	0.5	S	NEG	FOLA_Q1Y_I20L:FOLP_169_INS	NEG	NEG	NEG	221__274__411	#FF2722	#0069EC	#0069EC	#0069EC	#0069EC	#0069EC	#0069EC	#0069EC	#0069EC	#0069EC	#0069EC	#0069EC	#0069EC	#FF2722	#0069EC	#0069EC	#0069EC	#0069EC	#0069EC	#0069EC	NEG	#0069EC	NEG	#0069EC	POS	#FF2722	FOLP_169_INS	NEG	#0069EC	-26.2678	27.8585	19F	19F	#A5B4FF
17150_5#92	17F	11172_17F	GPS_ZA_CARRIAGE_SP1866	SOWETO 2010	Y	AFRICA	SOUTH AFRICA	SOWETO	_	_	NICD	JUL	2010	F	6	HEALTHY	NASOPHARYNGEAL SWAB	P	_	QUELLUNG	_	_	_	_	_	_	_	_	_	_	_	_	_	_	_	_	_	_	_	_	_	_	_	_	_	_	_	_	_	_	_	_	_	_	_	2245STDY6092146	ERR1065825	ERS708252	1	11097	10	16	54	106	15	1	75	61	#64DD58	2	0	418	0.06	S	S	<=0.03	S	<=0.06	S	<=0.06	S	S	<=0.5	S	S	<=0.5	S	0.06	S	0.06	S	<=1	S	<=2	S	NEG	0.5	S	<=0.25	S	<=0.25	S	<=2	S	<=2	S	<=1	S	0.5	S	NEG	NEG	NEG	NEG	NEG	2__0__418	#0069EC	#0069EC	#0069EC	#0069EC	#0069EC	#0069EC	#0069EC	#0069EC	#0069EC	#0069EC	#0069EC	#0069EC	#0069EC	#0069EC	#0069EC	#0069EC	#0069EC	#0069EC	#0069EC	#0069EC	NEG	#0069EC	NEG	#0069EC	NEG	#0069EC	NEG	NEG	#0069EC	-26.2678	27.8585	17F	17F	#7B348B
17150_5#93	33D	11198	GPS_ZA_CARRIAGE_SP1867	SOWETO 2010	Y	AFRICA	SOUTH AFRICA	SOWETO	_	_	NICD	JUL	2010	M	3	HEALTHY	NASOPHARYNGEAL SWAB	P	_	QUELLUNG	_	_	_	_	_	_	_	_	_	_	_	_	_	_	_	_	_	_	_	_	_	_	_	_	_	_	_	_	_	_	_	_	_	_	_	2245STDY6092147	ERR1065826	ERS708254	1	8714	2	8	11	16	15	19	309	30	#996ABA	2	0	0	<=0.03	S	S	<=0.03	S	<=0.06	S	<=0.06	S	S	<=0.5	S	S	<=0.5	S	0.06	S	0.06	S	<=1	S	<=2	S	NEG	0.5	S	<=0.25	S	<=0.25	S	<=2	S	<=2	S	<=1	S	0.5	S	NEG	NEG	NEG	NEG	NEG	2__0__0	#0069EC	#0069EC	#0069EC	#0069EC	#0069EC	#0069EC	#0069EC	#0069EC	#0069EC	#0069EC	#0069EC	#0069EC	#0069EC	#0069EC	#0069EC	#0069EC	#0069EC	#0069EC	#0069EC	#0069EC	NEG	#0069EC	NEG	#0069EC	NEG	#0069EC	NEG	NEG	#0069EC	-26.2678	27.8585	33D	33D	#75699C
17150_5#9	23F	11649	GPS_ZA_CARRIAGE_SP1805	SOWETO 2010	Y	AFRICA	SOUTH AFRICA	SOWETO	_	_	NICD	SEP	2010	M	_	HEALTHY	NASOPHARYNGEAL SWAB	N	_	QUELLUNG	_	_	_	_	_	_	_	_	_	_	_	_	_	_	_	_	_	_	_	_	_	_	_	_	_	_	_	_	_	_	_	_	_	_	_	2245STDY6092062	ERR1065742	ERS708275	1	6279	15	29	4	21	30	1	5	14	#3CCA7C	NEW	212	NEW	0.25	R	S	0.25	S	0.12	S	0.12	S	S	<=0.5	S	S	<=0.5	S	>32	R	>2	R	<=1	S	<=2	S	POS	2	I	>8	R	>=1	R	<=2	S	FLAG	FLAG	FLAG	FLAG	FLAG	FLAG	ERMB	FOLP_173_INS	TETM	NEG	BLAZ:BLAZ:BLAZ_BLA:CAT:VGA(A):VGAA_MLS	NEW__212__NEW	#FF2722	#0069EC	#0069EC	#0069EC	#0069EC	#0069EC	#0069EC	#0069EC	#0069EC	#FF2722	#FF2722	#0069EC	#0069EC	#F797B1	#FF2722	#FF2722	#0069EC	TRANSPARENT	TRANSPARENT	TRANSPARENT	POS	#FF2722	NEG	#0069EC	NEG	#0069EC	FOLP_173_INS	POS	#FF2722	-26.2678	27.8585	23F	23F	#FFA2E0
17150_6#22	15A	11989	GPS_ZA_CARRIAGE_SP1884	SOWETO 2010	Y	AFRICA	SOUTH AFRICA	SOWETO	_	_	NICD	OCT	2010	F	5	HEALTHY	NASOPHARYNGEAL SWAB	P	_	QUELLUNG	_	_	_	_	_	_	_	_	_	_	_	_	_	_	_	_	_	_	_	_	_	_	_	_	_	_	_	_	_	_	_	_	_	_	_	2245STDY6092358	ERR1065848	ERS708473	1	11726	8	5	36	3	474	509	6	22	#517820	1	239	0	<=0.03	S	S	<=0.03	S	<=0.06	S	<=0.06	S	S	<=0.5	S	S	<=0.5	S	0.06	S	0.06	S	<=1	S	<=2	S	NEG	>=4	R	<=0.25	S	<=0.25	S	<=2	S	<=2	S	<=1	S	0.5	S	NEG	FOLA_I20L:FOLP_192_INS	NEG	NEG	NEG	1__239__0	#0069EC	#0069EC	#0069EC	#0069EC	#0069EC	#0069EC	#0069EC	#0069EC	#0069EC	#0069EC	#0069EC	#0069EC	#0069EC	#FF2722	#0069EC	#0069EC	#0069EC	#0069EC	#0069EC	#0069EC	NEG	#0069EC	NEG	#0069EC	POS	#FF2722	FOLP_192_INS	NEG	#0069EC	-26.2678	27.8585	15A	15A	#C5AC00
17150_6#23	17F	12022	GPS_ZA_CARRIAGE_SP1885	SOWETO 2010	Y	AFRICA	SOUTH AFRICA	SOWETO	_	_	NICD	OCT	2010	F	6	HEALTHY	NASOPHARYNGEAL SWAB	P	_	QUELLUNG	_	_	_	_	_	_	_	_	_	_	_	_	_	_	_	_	_	_	_	_	_	_	_	_	_	_	_	_	_	_	_	_	_	_	_	2245STDY6092359	ERR1065849	ERS708475	1	11098	8	5	36	5	7	4	394	515	#924F77	23	0	0	<=0.03	S	S	<=0.03	S	<=0.06	S	<=0.06	S	S	<=0.5	S	S	<=0.5	S	0.06	S	0.06	S	<=1	S	<=2	S	NEG	0.5	S	<=0.25	S	<=0.25	S	<=2	S	<=2	S	<=1	S	0.5	S	NEG	NEG	NEG	NEG	NEG	23__0__0	#0069EC	#0069EC	#0069EC	#0069EC	#0069EC	#0069EC	#0069EC	#0069EC	#0069EC	#0069EC	#0069EC	#0069EC	#0069EC	#0069EC	#0069EC	#0069EC	#0069EC	#0069EC	#0069EC	#0069EC	NEG	#0069EC	NEG	#0069EC	NEG	#0069EC	NEG	NEG	#0069EC	-26.2678	27.8585	17F	17F	#7B348B
17150_6#30	23F	12009	GPS_ZA_CARRIAGE_SP1886	SOWETO 2010	Y	AFRICA	SOUTH AFRICA	SOWETO	_	_	NICD	OCT	2010	M	3	HEALTHY	NASOPHARYNGEAL SWAB	P	_	QUELLUNG	_	_	_	_	_	_	_	_	_	_	_	_	_	_	_	_	_	_	_	_	_	_	_	_	_	_	_	_	_	_	_	_	_	_	_	2245STDY6092366	ERR1065856	ERS708488	1	10643	8	38	351	5	2	92	6	148	#E03873	0	27	NEW	0.25	R	S	0.12	S	<=0.06	S	0.12	S	S	<=0.5	S	S	<=0.5	S	8	R	0.06	S	<=1	S	<=2	S	NEG	>=4	R	>8	R	>=1	R	<=2	S	<=2	S	<=1	S	0.5	S	MEF	FOLA_I20L:FOLP_169_INS	TETM	NEG	MSR(D):MSRD_MLS	0__27__NEW	#FF2722	#0069EC	#0069EC	#0069EC	#0069EC	#0069EC	#0069EC	#0069EC	#0069EC	#FF2722	#0069EC	#0069EC	#0069EC	#FF2722	#FF2722	#FF2722	#0069EC	#0069EC	#0069EC	#0069EC	NEG	#0069EC	POS	#FF2722	POS	#FF2722	FOLP_169_INS	NEG	#0069EC	-26.2678	27.8585	NCC1_pspK_non_encapsulated	NCC1_pspK_non_encapsulated	#A055E2
17150_6#31	6A	12038	GPS_ZA_CARRIAGE_SP1887	SOWETO 2010	Y	AFRICA	SOUTH AFRICA	SOWETO	_	_	NICD	OCT	2010	M	10	HEALTHY	NASOPHARYNGEAL SWAB	P	_	QUELLUNG	_	_	_	_	_	_	_	_	_	_	_	_	_	_	_	_	_	_	_	_	_	_	_	_	_	_	_	_	_	_	_	_	_	_	_	2245STDY6092367	ERR1065857	ERS708490	1	471	7	25	4	4	15	1	28	13	#BC5FD1	1	4	0	<=0.03	S	S	<=0.03	S	<=0.06	S	<=0.06	S	S	<=0.5	S	S	<=0.5	S	0.06	S	0.06	S	<=1	S	<=2	S	NEG	0.5	S	<=0.25	S	<=0.25	S	<=2	S	<=2	S	<=1	S	0.5	S	NEG	NEG	NEG	NEG	NEG	1__4__0	#0069EC	#0069EC	#0069EC	#0069EC	#0069EC	#0069EC	#0069EC	#0069EC	#0069EC	#0069EC	#0069EC	#0069EC	#0069EC	#0069EC	#0069EC	#0069EC	#0069EC	#0069EC	#0069EC	#0069EC	NEG	#0069EC	NEG	#0069EC	NEG	#0069EC	NEG	NEG	#0069EC	-26.2678	27.8585	6A	6A(06A-I)	#BD009A
17150_6#38	19F	12024	GPS_ZA_CARRIAGE_SP1888	SOWETO 2010	Y	AFRICA	SOUTH AFRICA	SOWETO	_	_	NICD	OCT	2010	M	3	HEALTHY	NASOPHARYNGEAL SWAB	P	_	QUELLUNG	_	_	_	_	_	_	_	_	_	_	_	_	_	_	_	_	_	_	_	_	_	_	_	_	_	_	_	_	_	_	_	_	_	_	_	2245STDY6092374	ERR1065864	ERS708504	1	11101	10	16	19	5	6	20	26	1	#4867AA	NEW	93	43	1	R	S	2	S	0.5	I	0.5	S	S	<=0.5	S	S	>2	R	>32	R	>2	R	<=1	S	<=2	S	POS	>=4	R	>8	R	>=1	R	<=2	S	<=2	S	<=1	S	0.5	S	ERMB	FOLA_I20L:FOLP_178_INS	TETM	NEG	NEG	NEW__93__43	#FF2722	#0069EC	#0069EC	#F797B1	#0069EC	#0069EC	#0069EC	#0069EC	#FF2722	#FF2722	#FF2722	#0069EC	#0069EC	#FF2722	#FF2722	#FF2722	#0069EC	#0069EC	#0069EC	#0069EC	POS	#FF2722	NEG	#0069EC	POS	#FF2722	FOLP_178_INS	NEG	#0069EC	-26.2678	27.8585	19F	19F	#A5B4FF
17150_6#46	23F	10929	GPS_ZA_CARRIAGE_SP1890	SOWETO 2010	Y	AFRICA	SOUTH AFRICA	SOWETO	_	_	NICD	JUL	2010	F	33	HEALTHY	NASOPHARYNGEAL SWAB	N	_	QUELLUNG	_	_	_	_	_	_	_	_	_	_	_	_	_	_	_	_	_	_	_	_	_	_	_	_	_	_	_	_	_	_	_	_	_	_	_	2245STDY6092382	ERR1065872	ERS708520	1	2059	15	29	4	21	30	27	1	14	#3CCA7C	217	12	19	0.25	R	S	0.25	S	0.12	S	0.12	S	S	<=0.5	S	S	<=0.5	S	8	R	0.06	S	<=1	S	<=2	S	NEG	>=4	R	>8	R	>=1	R	<=2	S	<=2	S	<=1	S	0.5	S	MEF	FOLA_Q1Y_D12T_I20L:FOLP_169_INS	TETM	NEG	MSR(D):MSRD_MLS	217__12__19	#FF2722	#0069EC	#0069EC	#0069EC	#0069EC	#0069EC	#0069EC	#0069EC	#0069EC	#FF2722	#0069EC	#0069EC	#0069EC	#FF2722	#FF2722	#FF2722	#0069EC	#0069EC	#0069EC	#0069EC	NEG	#0069EC	POS	#FF2722	POS	#FF2722	FOLP_169_INS	NEG	#0069EC	-26.2678	27.8585	23F	23F	#FFA2E0
17150_6#47	23F	12173	GPS_ZA_CARRIAGE_SP1891	SOWETO 2010	Y	AFRICA	SOUTH AFRICA	SOWETO	_	_	NICD	NOV	2010	F	21	HEALTHY	NASOPHARYNGEAL SWAB	P	_	QUELLUNG	_	_	_	_	_	_	_	_	_	_	_	_	_	_	_	_	_	_	_	_	_	_	_	_	_	_	_	_	_	_	_	_	_	_	_	2245STDY6092383	ERR1065873	ERS708522	1	2059	15	29	4	21	30	27	1	14	#3CCA7C	217	12	19	0.25	R	S	0.25	S	0.12	S	0.12	S	S	<=0.5	S	S	<=0.5	S	8	R	0.06	S	<=1	S	<=2	S	NEG	>=4	R	>8	R	>=1	R	<=2	S	<=2	S	<=1	S	0.5	S	MEF	FOLA_Q1Y_D12T_I20L:FOLP_169_INS	TETM	NEG	MSR(D):MSRD_MLS	217__12__19	#FF2722	#0069EC	#0069EC	#0069EC	#0069EC	#0069EC	#0069EC	#0069EC	#0069EC	#FF2722	#0069EC	#0069EC	#0069EC	#FF2722	#FF2722	#FF2722	#0069EC	#0069EC	#0069EC	#0069EC	NEG	#0069EC	POS	#FF2722	POS	#FF2722	FOLP_169_INS	NEG	#0069EC	-26.2678	27.8585	23F	23F	#FFA2E0
17150_6#54	6A	11847	GPS_ZA_CARRIAGE_SP1892	SOWETO 2010	Y	AFRICA	SOUTH AFRICA	SOWETO	_	_	NICD	OCT	2010	F	27	HEALTHY	NASOPHARYNGEAL SWAB	N	_	QUELLUNG	_	_	_	_	_	_	_	_	_	_	_	_	_	_	_	_	_	_	_	_	_	_	_	_	_	_	_	_	_	_	_	_	_	_	_	2245STDY6092390	ERR1065880	ERS708536	1	5073	51	9	4	13	15	20	28	13	#BC5FD1	0	4	0	<=0.03	S	S	<=0.03	S	<=0.06	S	<=0.06	S	S	<=0.5	S	S	<=0.5	S	0.06	S	0.06	S	<=1	S	<=2	S	NEG	>=4	R	<=0.25	S	<=0.25	S	<=2	S	<=2	S	<=1	S	0.5	S	NEG	FOLA_Q1Y_I20L:FOLP_169_INS	NEG	NEG	NEG	0__4__0	#0069EC	#0069EC	#0069EC	#0069EC	#0069EC	#0069EC	#0069EC	#0069EC	#0069EC	#0069EC	#0069EC	#0069EC	#0069EC	#FF2722	#0069EC	#0069EC	#0069EC	#0069EC	#0069EC	#0069EC	NEG	#0069EC	NEG	#0069EC	POS	#FF2722	FOLP_169_INS	NEG	#0069EC	-26.2678	27.8585	6A	6A(06A-II)	#BD009A
17150_6#55	19F	12229	GPS_ZA_CARRIAGE_SP1893	SOWETO 2010	Y	AFRICA	SOUTH AFRICA	SOWETO	_	_	NICD	DEC	2010	F	27	HEALTHY	NASOPHARYNGEAL SWAB	N	_	QUELLUNG	_	_	_	_	_	_	_	_	_	_	_	_	_	_	_	_	_	_	_	_	_	_	_	_	_	_	_	_	_	_	_	_	_	_	_	2245STDY6092391	ERR1065881	ERS708538	1	11101	10	16	19	5	6	20	26	1	#4867AA	NEW	93	43	1	R	S	2	S	0.5	I	0.5	S	S	<=0.5	S	S	>2	R	>32	R	>2	R	<=1	S	<=2	S	POS	>=4	R	>8	R	>=1	R	<=2	S	<=2	S	<=1	S	0.5	S	ERMB	FOLA_I20L:FOLP_178_INS	TETM	NEG	NEG	NEW__93__43	#FF2722	#0069EC	#0069EC	#F797B1	#0069EC	#0069EC	#0069EC	#0069EC	#FF2722	#FF2722	#FF2722	#0069EC	#0069EC	#FF2722	#FF2722	#FF2722	#0069EC	#0069EC	#0069EC	#0069EC	POS	#FF2722	NEG	#0069EC	POS	#FF2722	FOLP_178_INS	NEG	#0069EC	-26.2678	27.8585	19F	19F	#A5B4FF
17150_6#61	6A	12120	GPS_ZA_CARRIAGE_SP1894	SOWETO 2010	Y	AFRICA	SOUTH AFRICA	SOWETO	_	_	NICD	NOV	2010	F	2	HEALTHY	NASOPHARYNGEAL SWAB	P	_	QUELLUNG	_	_	_	_	_	_	_	_	_	_	_	_	_	_	_	_	_	_	_	_	_	_	_	_	_	_	_	_	_	_	_	_	_	_	_	2245STDY6092397	ERR1065887	ERS708550	1	5073	51	9	4	13	15	20	28	13	#BC5FD1	0	4	0	<=0.03	S	S	<=0.03	S	<=0.06	S	<=0.06	S	S	<=0.5	S	S	<=0.5	S	0.06	S	0.06	S	<=1	S	<=2	S	NEG	>=4	R	<=0.25	S	<=0.25	S	<=2	S	<=2	S	<=1	S	0.5	S	NEG	FOLA_Q1Y_I20L:FOLP_169_INS	NEG	NEG	NEG	0__4__0	#0069EC	#0069EC	#0069EC	#0069EC	#0069EC	#0069EC	#0069EC	#0069EC	#0069EC	#0069EC	#0069EC	#0069EC	#0069EC	#FF2722	#0069EC	#0069EC	#0069EC	#0069EC	#0069EC	#0069EC	NEG	#0069EC	NEG	#0069EC	POS	#FF2722	FOLP_169_INS	NEG	#0069EC	-26.2678	27.8585	6A	6A(06A-II)	#BD009A
17150_6#62	19F	11891	GPS_ZA_CARRIAGE_SP1895	SOWETO 2010	Y	AFRICA	SOUTH AFRICA	SOWETO	_	_	NICD	OCT	2010	F	36	HEALTHY	NASOPHARYNGEAL SWAB	P	_	QUELLUNG	_	_	_	_	_	_	_	_	_	_	_	_	_	_	_	_	_	_	_	_	_	_	_	_	_	_	_	_	_	_	_	_	_	_	_	2245STDY6092398	ERR1065888	ERS708552	1	11101	10	16	19	5	6	20	26	1	#4867AA	NEW	93	43	1	R	S	2	S	0.5	I	0.5	S	S	<=0.5	S	S	>2	R	>32	R	>2	R	<=1	S	<=2	S	POS	>=4	R	>8	R	>=1	R	<=2	S	<=2	S	<=1	S	0.5	S	ERMB	FOLA_I20L:FOLP_178_INS	TETM	NEG	NEG	NEW__93__43	#FF2722	#0069EC	#0069EC	#F797B1	#0069EC	#0069EC	#0069EC	#0069EC	#FF2722	#FF2722	#FF2722	#0069EC	#0069EC	#FF2722	#FF2722	#FF2722	#0069EC	#0069EC	#0069EC	#0069EC	POS	#FF2722	NEG	#0069EC	POS	#FF2722	FOLP_178_INS	NEG	#0069EC	-26.2678	27.8585	19F	19F	#A5B4FF
17150_6#69	19A	12152	GPS_ZA_CARRIAGE_SP1897	SOWETO 2010	Y	AFRICA	SOUTH AFRICA	SOWETO	_	_	NICD	NOV	2010	F	2	HEALTHY	NASOPHARYNGEAL SWAB	N	_	QUELLUNG	_	_	_	_	_	_	_	_	_	_	_	_	_	_	_	_	_	_	_	_	_	_	_	_	_	_	_	_	_	_	_	_	_	_	_	2245STDY6092405	ERR1065895	ERS708565	1	2062	1	5	53	32	14	20	199	17	#E55ABE	NEW	13	19	0.25	R	S	0.25	S	<=0.06	S	0.12	S	S	<=0.5	S	S	<=0.5	S	0.06	S	0.06	S	<=1	S	<=2	S	NEG	>=4	R	<=0.25	S	<=0.25	S	<=2	S	<=2	S	<=1	S	0.5	S	NEG	FOLA_I20L:FOLP_195_INS	NEG	NEG	NEG	NEW__13__19	#FF2722	#0069EC	#0069EC	#0069EC	#0069EC	#0069EC	#0069EC	#0069EC	#0069EC	#0069EC	#0069EC	#0069EC	#0069EC	#FF2722	#0069EC	#0069EC	#0069EC	#0069EC	#0069EC	#0069EC	NEG	#0069EC	NEG	#0069EC	POS	#FF2722	FOLP_195_INS	NEG	#0069EC	-26.2678	27.8585	19A	19A(19A-I/19A-II)	#43BBFF
17150_6#70	19F	11940	GPS_ZA_CARRIAGE_SP1898	SOWETO 2010	Y	AFRICA	SOUTH AFRICA	SOWETO	_	_	NICD	OCT	2010	F	30	HEALTHY	NASOPHARYNGEAL SWAB	P	_	QUELLUNG	_	_	_	_	_	_	_	_	_	_	_	_	_	_	_	_	_	_	_	_	_	_	_	_	_	_	_	_	_	_	_	_	_	_	_	2245STDY6092406	ERR1065896	ERS708567	1	11101	10	16	19	5	6	20	26	1	#4867AA	NEW	93	43	1	R	S	2	S	0.5	I	0.5	S	S	<=0.5	S	S	>2	R	>32	R	>2	R	<=1	S	<=2	S	POS	>=4	R	>8	R	>=1	R	<=2	S	<=2	S	<=1	S	0.5	S	ERMB	FOLA_I20L:FOLP_178_INS	TETM	NEG	NEG	NEW__93__43	#FF2722	#0069EC	#0069EC	#F797B1	#0069EC	#0069EC	#0069EC	#0069EC	#FF2722	#FF2722	#FF2722	#0069EC	#0069EC	#FF2722	#FF2722	#FF2722	#0069EC	#0069EC	#0069EC	#0069EC	POS	#FF2722	NEG	#0069EC	POS	#FF2722	FOLP_178_INS	NEG	#0069EC	-26.2678	27.8585	19F	19F	#A5B4FF
17150_6#77	19F	12162	GPS_ZA_CARRIAGE_SP1900	SOWETO 2010	Y	AFRICA	SOUTH AFRICA	SOWETO	_	_	NICD	NOV	2010	F	1	HEALTHY	NASOPHARYNGEAL SWAB	N	_	QUELLUNG	_	_	_	_	_	_	_	_	_	_	_	_	_	_	_	_	_	_	_	_	_	_	_	_	_	_	_	_	_	_	_	_	_	_	_	2245STDY6092413	ERR1065903	ERS708581	1	10619	93	38	1	10	3	20	6	21	#9479E8	15	NEW	NEW	2	R	S	1	S	0.5	I	0.5	S	S	1	I	S	>2	R	0.06	S	0.06	S	<=1	S	<=2	S	NEG	>=4	R	<=0.25	S	<=0.25	S	<=2	S	<=2	S	<=1	S	0.5	S	NEG	FOLA_I20L:FOLP_192_INS	NEG	NEG	NEG	15__NEW__NEW	#FF2722	#0069EC	#0069EC	#F797B1	#0069EC	#0069EC	#F797B1	#0069EC	#FF2722	#0069EC	#0069EC	#0069EC	#0069EC	#FF2722	#0069EC	#0069EC	#0069EC	#0069EC	#0069EC	#0069EC	NEG	#0069EC	NEG	#0069EC	POS	#FF2722	FOLP_192_INS	NEG	#0069EC	-26.2678	27.8585	19F	19F	#A5B4FF
17150_6#78	35B	11952	GPS_ZA_CARRIAGE_SP1901	SOWETO 2010	Y	AFRICA	SOUTH AFRICA	SOWETO	_	_	NICD	OCT	2010	F	30	HEALTHY	NASOPHARYNGEAL SWAB	P	_	QUELLUNG	_	_	_	_	_	_	_	_	_	_	_	_	_	_	_	_	_	_	_	_	_	_	_	_	_	_	_	_	_	_	_	_	_	_	_	2245STDY6092414	ERR1065904	ERS708583	1	5396	10	5	54	1	238	1	6	233	#9A537C	0	116	NEW	0.06	S	S	<=0.03	S	<=0.06	S	<=0.06	S	S	<=0.5	S	S	<=0.5	S	0.06	S	0.06	S	<=1	S	<=2	S	NEG	>=4	R	<=0.25	S	<=0.25	S	<=2	S	<=2	S	<=1	S	0.5	S	NEG	FOLA_I20L:FOLP_169_INS	NEG	NEG	NEG	0__116__NEW	#0069EC	#0069EC	#0069EC	#0069EC	#0069EC	#0069EC	#0069EC	#0069EC	#0069EC	#0069EC	#0069EC	#0069EC	#0069EC	#FF2722	#0069EC	#0069EC	#0069EC	#0069EC	#0069EC	#0069EC	NEG	#0069EC	NEG	#0069EC	POS	#FF2722	FOLP_169_INS	NEG	#0069EC	-26.2678	27.8585	35B	35B	#FF9267
17150_6#85	23F	12176	GPS_ZA_CARRIAGE_SP1903	SOWETO 2010	Y	AFRICA	SOUTH AFRICA	SOWETO	_	_	NICD	NOV	2010	F	1	HEALTHY	NASOPHARYNGEAL SWAB	P	_	QUELLUNG	_	_	_	_	_	_	_	_	_	_	_	_	_	_	_	_	_	_	_	_	_	_	_	_	_	_	_	_	_	_	_	_	_	_	_	2245STDY6092421	ERR1065911	ERS708596	1	6279	15	29	4	21	30	1	5	14	#3CCA7C	NEW	212	NEW	0.25	R	S	0.25	S	0.12	S	0.12	S	S	<=0.5	S	S	<=0.5	S	>32	R	>2	R	<=1	S	<=2	S	POS	>=4	R	>8	R	>=1	R	<=2	S	<=2	S	<=1	S	0.5	S	ERMB	FOLA_Q1Y_E14D_I20L:FOLP_173_INS	TETM	NEG	NEG	NEW__212__NEW	#FF2722	#0069EC	#0069EC	#0069EC	#0069EC	#0069EC	#0069EC	#0069EC	#0069EC	#FF2722	#FF2722	#0069EC	#0069EC	#FF2722	#FF2722	#FF2722	#0069EC	#0069EC	#0069EC	#0069EC	POS	#FF2722	NEG	#0069EC	POS	#FF2722	FOLP_173_INS	NEG	#0069EC	-26.2678	27.8585	23F	23F	#FFA2E0
17150_6#86	19F	11968	GPS_ZA_CARRIAGE_SP1904	SOWETO 2010	Y	AFRICA	SOUTH AFRICA	SOWETO	_	_	NICD	OCT	2010	F	25	HEALTHY	NASOPHARYNGEAL SWAB	P	_	QUELLUNG	_	_	_	_	_	_	_	_	_	_	_	_	_	_	_	_	_	_	_	_	_	_	_	_	_	_	_	_	_	_	_	_	_	_	_	2245STDY6092422	ERR1065912	ERS708598	1	11101	10	16	19	5	6	20	26	1	#4867AA	NEW	93	43	1	R	S	2	S	0.5	I	0.5	S	S	<=0.5	S	S	>2	R	>32	R	>2	R	<=1	S	<=2	S	POS	>=4	R	>8	R	>=1	R	<=2	S	<=2	S	<=1	S	0.5	S	ERMB	FOLA_I20L:FOLP_178_INS	TETM	NEG	NEG	NEW__93__43	#FF2722	#0069EC	#0069EC	#F797B1	#0069EC	#0069EC	#0069EC	#0069EC	#FF2722	#FF2722	#FF2722	#0069EC	#0069EC	#FF2722	#FF2722	#FF2722	#0069EC	#0069EC	#0069EC	#0069EC	POS	#FF2722	NEG	#0069EC	POS	#FF2722	FOLP_178_INS	NEG	#0069EC	-26.2678	27.8585	19F	19F	#A5B4FF
17175_5#11	23F	11275	GPS_ZA_CARRIAGE_SP1621	SOWETO 2010	Y	AFRICA	SOUTH AFRICA	SOWETO	_	_	NICD	AUG	2010	F	_	HEALTHY	NASOPHARYNGEAL SWAB	P	_	QUELLUNG	_	_	_	_	_	_	_	_	_	_	_	_	_	_	_	_	_	_	_	_	_	_	_	_	_	_	_	_	_	_	_	_	_	_	_	2245STDY6091877	ERR1066023	ERS707912	1	3454	1	11	10	5	6	111	1	54	#9F4762	15	12	18	2	R	S	2	S	0.5	I	1	I	S	1	I	S	>2	R	0.06	S	0.06	S	<=1	S	<=2	S	NEG	FLAG	FLAG	<=0.25	S	<=0.25	S	<=2	S	<=2	S	<=1	S	0.5	S	NEG	FOLA_Q1H_V3I:FOLP_169_INS	NEG	NEG	NEG	15__12__18	#FF2722	#0069EC	#0069EC	#F797B1	#F797B1	#0069EC	#F797B1	#0069EC	#FF2722	#0069EC	#0069EC	#0069EC	#0069EC	TRANSPARENT	#0069EC	#0069EC	#0069EC	#0069EC	#0069EC	#0069EC	NEG	#0069EC	NEG	#0069EC	NEG	#0069EC	FOLP_169_INS	NEG	#0069EC	-26.2678	27.8585	9V	9V	#01D7A7
17175_5#12	19F	11359	GPS_ZA_CARRIAGE_SP1622	SOWETO 2010	Y	AFRICA	SOUTH AFRICA	SOWETO	_	_	NICD	AUG	2010	M	1	HEALTHY	NASOPHARYNGEAL SWAB	N	_	QUELLUNG	_	_	_	_	_	_	_	_	_	_	_	_	_	_	_	_	_	_	_	_	_	_	_	_	_	_	_	_	_	_	_	_	_	_	_	2245STDY6091878	ERR1066024	ERS707914	1	2062	1	5	53	32	14	20	199	17	#E55ABE	16	13	19	0.25	R	S	0.25	S	<=0.06	S	0.12	S	S	<=0.5	S	S	<=0.5	S	0.06	S	0.06	S	<=1	S	<=2	S	NEG	>=4	R	<=0.25	S	<=0.25	S	<=2	S	<=2	S	<=1	S	0.5	S	NEG	FOLA_Q1Y_N16H_I20L:FOLP_169_INS	NEG	NEG	NEG	16__13__19	#FF2722	#0069EC	#0069EC	#0069EC	#0069EC	#0069EC	#0069EC	#0069EC	#0069EC	#0069EC	#0069EC	#0069EC	#0069EC	#FF2722	#0069EC	#0069EC	#0069EC	#0069EC	#0069EC	#0069EC	NEG	#0069EC	NEG	#0069EC	POS	#FF2722	FOLP_169_INS	NEG	#0069EC	-26.2678	27.8585	19A	19A(19A-I/19A-II)	#43BBFF
17175_5#14	6B	10816	GPS_ZA_CARRIAGE_SP1624	SOWETO 2010	Y	AFRICA	SOUTH AFRICA	SOWETO	_	_	NICD	JUL	2010	F	1	HEALTHY	NASOPHARYNGEAL SWAB	N	_	QUELLUNG	_	_	_	_	_	_	_	_	_	_	_	_	_	_	_	_	_	_	_	_	_	_	_	_	_	_	_	_	_	_	_	_	_	_	_	2245STDY6091880	ERR1066026	ERS707918	1	8771	2	62	1	4	6	20	5	37	#DA3A83	200	NEW	458	0.25	R	S	0.12	S	0.12	S	<=0.06	S	S	<=0.5	S	S	<=0.5	S	0.06	S	0.06	S	<=1	S	<=2	S	NEG	2	I	<=0.25	S	<=0.25	S	<=2	S	<=2	S	<=1	S	0.5	S	NEG	FOLP_178_INS	NEG	NEG	NEG	200__NEW__458	#FF2722	#0069EC	#0069EC	#0069EC	#0069EC	#0069EC	#0069EC	#0069EC	#0069EC	#0069EC	#0069EC	#0069EC	#0069EC	#F797B1	#0069EC	#0069EC	#0069EC	#0069EC	#0069EC	#0069EC	NEG	#0069EC	NEG	#0069EC	NEG	#0069EC	FOLP_178_INS	NEG	#0069EC	-26.2678	27.8585	6B	6E(6B)	#3C9F00
17175_5#16	35A	11064	GPS_ZA_CARRIAGE_SP1626	SOWETO 2010	Y	AFRICA	SOUTH AFRICA	SOWETO	_	_	NICD	JUL	2010	M	2	HEALTHY	NASOPHARYNGEAL SWAB	P	_	QUELLUNG	_	_	_	_	_	_	_	_	_	_	_	_	_	_	_	_	_	_	_	_	_	_	_	_	_	_	_	_	_	_	_	_	_	_	_	2245STDY6091882	ERR1066028	ERS707921	1	3214	10	17	4	38	6	14	6	43	#31957F	12	4	452	0.06	S	S	<=0.03	S	<=0.06	S	0.12	S	S	<=0.5	S	S	<=0.5	S	8	R	0.06	S	<=1	S	<=2	S	NEG	>=4	R	>8	R	>=1	R	<=2	S	<=2	S	<=1	S	0.5	S	MEF	FOLA_Q1H_D12G_E14D_I20L:FOLP_178_INS	TETM	NEG	MSR(D):MSRD_MLS	12__4__452	#0069EC	#0069EC	#0069EC	#0069EC	#0069EC	#0069EC	#0069EC	#0069EC	#0069EC	#FF2722	#0069EC	#0069EC	#0069EC	#FF2722	#FF2722	#FF2722	#0069EC	#0069EC	#0069EC	#0069EC	NEG	#0069EC	POS	#FF2722	POS	#FF2722	FOLP_178_INS	NEG	#0069EC	-26.2678	27.8585	35A	35A	#006C55
17175_5#17	21	10345_21	GPS_ZA_CARRIAGE_SP1627	SOWETO 2010	Y	AFRICA	SOUTH AFRICA	SOWETO	_	_	NICD	JUN	2010	M	3	HEALTHY	NASOPHARYNGEAL SWAB	N	_	QUELLUNG	_	_	_	_	_	_	_	_	_	_	_	_	_	_	_	_	_	_	_	_	_	_	_	_	_	_	_	_	_	_	_	_	_	_	_	2245STDY6091883	ERR1066029	ERS707923	1	193	8	10	2	16	1	26	1	11	#5D4DAE	2	0	2	<=0.03	S	S	<=0.03	S	<=0.06	S	<=0.06	S	S	<=0.5	S	S	<=0.5	S	0.06	S	0.06	S	<=1	S	<=2	S	NEG	0.5	S	<=0.25	S	<=0.25	S	<=2	S	<=2	S	<=1	S	0.5	S	NEG	NEG	NEG	NEG	NEG	2__0__2	#0069EC	#0069EC	#0069EC	#0069EC	#0069EC	#0069EC	#0069EC	#0069EC	#0069EC	#0069EC	#0069EC	#0069EC	#0069EC	#0069EC	#0069EC	#0069EC	#0069EC	#0069EC	#0069EC	#0069EC	NEG	#0069EC	NEG	#0069EC	NEG	#0069EC	NEG	NEG	#0069EC	-26.2678	27.8585	21	21	#00A69E
17175_5#18	19F	11226	GPS_ZA_CARRIAGE_SP1628	SOWETO 2010	Y	AFRICA	SOUTH AFRICA	SOWETO	_	_	NICD	AUG	2010	F	3	HEALTHY	NASOPHARYNGEAL SWAB	P	_	QUELLUNG	_	_	_	_	_	_	_	_	_	_	_	_	_	_	_	_	_	_	_	_	_	_	_	_	_	_	_	_	_	_	_	_	_	_	_	2245STDY6091884	ERR1066030	ERS707925	1	420	15	38	19	5	36	20	6	1	#4867AA	15	NEW	8	4	R	I	8	R	1	R	1	I	S	1	I	S	>2	R	>32	R	>2	R	<=1	S	<=2	S	POS	>=4	R	>8	R	>=1	R	<=2	S	<=2	S	<=1	S	0.5	S	ERMB:MEF	FOLA_Q1H_I20L:FOLP_195_INS	TETM	NEG	MSR(D):MSRD_MLS	15__NEW__8	#FF2722	#F797B1	#FF2722	#FF2722	#F797B1	#0069EC	#F797B1	#0069EC	#FF2722	#FF2722	#FF2722	#0069EC	#0069EC	#FF2722	#FF2722	#FF2722	#0069EC	#0069EC	#0069EC	#0069EC	POS	#FF2722	POS	#FF2722	POS	#FF2722	FOLP_195_INS	NEG	#0069EC	-26.2678	27.8585	19F	19F	#A5B4FF
17175_5#19	35F	11279	GPS_ZA_CARRIAGE_SP1629	SOWETO 2010	Y	AFRICA	SOUTH AFRICA	SOWETO	_	_	NICD	AUG	2010	F	6	HEALTHY	NASOPHARYNGEAL SWAB	P	_	QUELLUNG	_	_	_	_	_	_	_	_	_	_	_	_	_	_	_	_	_	_	_	_	_	_	_	_	_	_	_	_	_	_	_	_	_	_	_	2245STDY6091885	ERR1066031	ERS707927	1	9408	7	409	4	5	42	20	79	126	#AD4150	2	NEW	0	<=0.03	S	S	<=0.03	S	<=0.06	S	<=0.06	S	S	<=0.5	S	S	<=0.5	S	0.06	S	0.06	S	<=1	S	<=2	S	NEG	0.5	S	<=0.25	S	<=0.25	S	<=2	S	<=2	S	<=1	S	0.5	S	NEG	NEG	NEG	NEG	NEG	2__NEW__0	#0069EC	#0069EC	#0069EC	#0069EC	#0069EC	#0069EC	#0069EC	#0069EC	#0069EC	#0069EC	#0069EC	#0069EC	#0069EC	#0069EC	#0069EC	#0069EC	#0069EC	#0069EC	#0069EC	#0069EC	NEG	#0069EC	NEG	#0069EC	NEG	#0069EC	NEG	NEG	#0069EC	-26.2678	27.8585	35F	35F	#FFA955
17175_5#1	19F	10253	GPS_ZA_CARRIAGE_SP1611	SOWETO 2010	Y	AFRICA	SOUTH AFRICA	SOWETO	_	_	NICD	JUN	2010	F	_	HEALTHY	NASOPHARYNGEAL SWAB	N	_	QUELLUNG	_	_	_	_	_	_	_	_	_	_	_	_	_	_	_	_	_	_	_	_	_	_	_	_	_	_	_	_	_	_	_	_	_	_	_	2245STDY6091866	ERR1066013	ERS708075	1	347	12	8	9	3	3	20	57	21	#9479E8	221	274	411	0.25	R	S	0.12	S	<=0.06	S	0.12	S	S	<=0.5	S	S	<=0.5	S	0.06	S	0.06	S	<=1	S	<=2	S	NEG	>=4	R	<=0.25	S	<=0.25	S	<=2	S	<=2	S	<=1	S	0.5	S	NEG	FOLA_Q1Y_I20L:FOLP_169_INS	NEG	NEG	NEG	221__274__411	#FF2722	#0069EC	#0069EC	#0069EC	#0069EC	#0069EC	#0069EC	#0069EC	#0069EC	#0069EC	#0069EC	#0069EC	#0069EC	#FF2722	#0069EC	#0069EC	#0069EC	#0069EC	#0069EC	#0069EC	NEG	#0069EC	NEG	#0069EC	POS	#FF2722	FOLP_169_INS	NEG	#0069EC	-26.2678	27.8585	19F	19F	#A5B4FF
17175_5#20	19A	11352	GPS_ZA_CARRIAGE_SP1630	SOWETO 2010	Y	AFRICA	SOUTH AFRICA	SOWETO	_	_	NICD	AUG	2010	F	27	HEALTHY	NASOPHARYNGEAL SWAB	P	_	QUELLUNG	_	_	_	_	_	_	_	_	_	_	_	_	_	_	_	_	_	_	_	_	_	_	_	_	_	_	_	_	_	_	_	_	_	_	_	2245STDY6091886	ERR1066032	ERS707928	1	420	15	38	19	5	36	20	6	1	#4867AA	15	NEW	8	4	R	I	8	R	1	R	1	I	S	1	I	S	>2	R	0.06	S	0.06	S	<=1	S	<=2	S	NEG	>=4	R	<=0.25	S	<=0.25	S	<=2	S	<=2	S	<=1	S	0.5	S	NEG	FOLA_Q1H_I20L:FOLP_195_INS	NEG	NEG	NEG	15__NEW__8	#FF2722	#F797B1	#FF2722	#FF2722	#F797B1	#0069EC	#F797B1	#0069EC	#FF2722	#0069EC	#0069EC	#0069EC	#0069EC	#FF2722	#0069EC	#0069EC	#0069EC	#0069EC	#0069EC	#0069EC	NEG	#0069EC	NEG	#0069EC	POS	#FF2722	FOLP_195_INS	NEG	#0069EC	-26.2678	27.8585	19F	19F	#A5B4FF
17175_5#21	6A	10388	GPS_ZA_CARRIAGE_SP1632	SOWETO 2010	Y	AFRICA	SOUTH AFRICA	SOWETO	_	_	NICD	JUN	2010	M	_	HEALTHY	NASOPHARYNGEAL SWAB	N	_	QUELLUNG	_	_	_	_	_	_	_	_	_	_	_	_	_	_	_	_	_	_	_	_	_	_	_	_	_	_	_	_	_	_	_	_	_	_	_	2245STDY6091888	ERR1066033	ERS707933	1	1094	6	62	5	30	88	8	6	41	#E96DA2	200	NEW	19	0.25	R	S	0.25	S	0.12	S	0.12	S	S	<=0.5	S	S	<=0.5	S	0.06	S	0.06	S	<=1	S	<=2	S	NEG	>=4	R	<=0.25	S	<=0.25	S	<=2	S	<=2	S	<=1	S	0.5	S	NEG	FOLA_Q1H_I20L:FOLP_192_INS	NEG	NEG	NEG	200__NEW__19	#FF2722	#0069EC	#0069EC	#0069EC	#0069EC	#0069EC	#0069EC	#0069EC	#0069EC	#0069EC	#0069EC	#0069EC	#0069EC	#FF2722	#0069EC	#0069EC	#0069EC	#0069EC	#0069EC	#0069EC	NEG	#0069EC	NEG	#0069EC	POS	#FF2722	FOLP_192_INS	NEG	#0069EC	-26.2678	27.8585	6A	6A	#BD009A
17175_5#22	16F	10880	GPS_ZA_CARRIAGE_SP1633	SOWETO 2010	Y	AFRICA	SOUTH AFRICA	SOWETO	_	_	NICD	JUL	2010	F	27	HEALTHY	NASOPHARYNGEAL SWAB	P	_	QUELLUNG	_	_	_	_	_	_	_	_	_	_	_	_	_	_	_	_	_	_	_	_	_	_	_	_	_	_	_	_	_	_	_	_	_	_	_	2245STDY6091889	ERR1066034	ERS707935	1	4088	50	8	1	16	6	88	14	33	#D86831	1	0	0	<=0.03	S	S	<=0.03	S	<=0.06	S	<=0.06	S	S	<=0.5	S	S	<=0.5	S	0.06	S	0.06	S	<=1	S	<=2	S	NEG	0.5	S	<=0.25	S	<=0.25	S	<=2	S	<=2	S	<=1	S	0.5	S	NEG	NEG	NEG	NEG	NEG	1__0__0	#0069EC	#0069EC	#0069EC	#0069EC	#0069EC	#0069EC	#0069EC	#0069EC	#0069EC	#0069EC	#0069EC	#0069EC	#0069EC	#0069EC	#0069EC	#0069EC	#0069EC	#0069EC	#0069EC	#0069EC	NEG	#0069EC	NEG	#0069EC	NEG	#0069EC	NEG	NEG	#0069EC	-26.2678	27.8585	16F	16F	#8F93FF
17175_5#23	16F	11071	GPS_ZA_CARRIAGE_SP1634	SOWETO 2010	Y	AFRICA	SOUTH AFRICA	SOWETO	_	_	NICD	JUL	2010	F	30	HEALTHY	NASOPHARYNGEAL SWAB	P	_	QUELLUNG	_	_	_	_	_	_	_	_	_	_	_	_	_	_	_	_	_	_	_	_	_	_	_	_	_	_	_	_	_	_	_	_	_	_	_	2245STDY6091890	ERR1066035	ERS707937	1	11111	50	8	1	16	241	88	14	33	#D86831	1	0	0	<=0.03	S	S	<=0.03	S	<=0.06	S	<=0.06	S	S	<=0.5	S	S	<=0.5	S	0.06	S	0.06	S	<=1	S	<=2	S	NEG	0.5	S	<=0.25	S	<=0.25	S	<=2	S	<=2	S	<=1	S	0.5	S	NEG	NEG	NEG	NEG	NEG	1__0__0	#0069EC	#0069EC	#0069EC	#0069EC	#0069EC	#0069EC	#0069EC	#0069EC	#0069EC	#0069EC	#0069EC	#0069EC	#0069EC	#0069EC	#0069EC	#0069EC	#0069EC	#0069EC	#0069EC	#0069EC	NEG	#0069EC	NEG	#0069EC	NEG	#0069EC	NEG	NEG	#0069EC	-26.2678	27.8585	16F	16F	#8F93FF
17175_5#24	7C	10640_7C	GPS_ZA_CARRIAGE_SP1635	SOWETO 2010	Y	AFRICA	SOUTH AFRICA	SOWETO	_	_	NICD	JUN	2010	M	2	HEALTHY	NASOPHARYNGEAL SWAB	P	_	QUELLUNG	_	_	_	_	_	_	_	_	_	_	_	_	_	_	_	_	_	_	_	_	_	_	_	_	_	_	_	_	_	_	_	_	_	_	_	2245STDY6091891	ERR1066036	ERS707939	1	11713	7	8	146	314	25	20	6	93	#43873B	0	0	0	<=0.03	S	S	<=0.03	S	<=0.06	S	<=0.06	S	S	<=0.5	S	S	<=0.5	S	0.06	S	0.06	S	<=1	S	<=2	S	NEG	0.5	S	<=0.25	S	<=0.25	S	<=2	S	<=2	S	<=1	S	0.5	S	NEG	NEG	NEG	NEG	NEG	0__0__0	#0069EC	#0069EC	#0069EC	#0069EC	#0069EC	#0069EC	#0069EC	#0069EC	#0069EC	#0069EC	#0069EC	#0069EC	#0069EC	#0069EC	#0069EC	#0069EC	#0069EC	#0069EC	#0069EC	#0069EC	NEG	#0069EC	NEG	#0069EC	NEG	#0069EC	NEG	NEG	#0069EC	-26.2678	27.8585	7C	7C	#A6D649
17175_5#25	19F	11230	GPS_ZA_CARRIAGE_SP1636	SOWETO 2010	Y	AFRICA	SOUTH AFRICA	SOWETO	_	_	NICD	AUG	2010	M	_	HEALTHY	NASOPHARYNGEAL SWAB	N	_	QUELLUNG	_	_	_	_	_	_	_	_	_	_	_	_	_	_	_	_	_	_	_	_	_	_	_	_	_	_	_	_	_	_	_	_	_	_	_	2245STDY6091892	ERR1066037	ERS707941	1	12140	4	16	19	15	6	20	770	1	#4867AA	13	NEW	NEW	4	R	I	8	R	1	R	1	I	S	1	I	S	>2	R	>32	R	>2	R	<=1	S	<=2	S	POS	>=4	R	>8	R	>=1	R	<=2	S	<=2	S	<=1	S	0.5	S	ERMB:MEF	FOLA_Q1Y_Q11H_E14D_I20L:FOLP_171_INS	TETM	NEG	MSR(D):MSRD_MLS	13__NEW__NEW	#FF2722	#F797B1	#FF2722	#FF2722	#F797B1	#0069EC	#F797B1	#0069EC	#FF2722	#FF2722	#FF2722	#0069EC	#0069EC	#FF2722	#FF2722	#FF2722	#0069EC	#0069EC	#0069EC	#0069EC	POS	#FF2722	POS	#FF2722	POS	#FF2722	FOLP_171_INS	NEG	#0069EC	-26.2678	27.8585	19F	19F	#A5B4FF
17175_5#26	23F	11285	GPS_ZA_CARRIAGE_SP1637	SOWETO 2010	Y	AFRICA	SOUTH AFRICA	SOWETO	_	_	NICD	AUG	2010	F	_	HEALTHY	NASOPHARYNGEAL SWAB	N	_	QUELLUNG	_	_	_	_	_	_	_	_	_	_	_	_	_	_	_	_	_	_	_	_	_	_	_	_	_	_	_	_	_	_	_	_	_	_	_	2245STDY6091893	ERR1066038	ERS707943	1	2059	15	29	4	21	30	27	1	14	#3CCA7C	217	12	19	0.25	R	S	0.25	S	0.12	S	0.12	S	S	<=0.5	S	S	<=0.5	S	8	R	0.06	S	<=1	S	<=2	S	NEG	>=4	R	>8	R	>=1	R	<=2	S	<=2	S	<=1	S	0.5	S	MEF	FOLA_Q1Y_D12T_I20L:FOLP_169_INS	TETM	NEG	MSR(D):MSRD_MLS	217__12__19	#FF2722	#0069EC	#0069EC	#0069EC	#0069EC	#0069EC	#0069EC	#0069EC	#0069EC	#FF2722	#0069EC	#0069EC	#0069EC	#FF2722	#FF2722	#FF2722	#0069EC	#0069EC	#0069EC	#0069EC	NEG	#0069EC	POS	#FF2722	POS	#FF2722	FOLP_169_INS	NEG	#0069EC	-26.2678	27.8585	23F	23F	#FFA2E0
17175_5#27	19F	11360	GPS_ZA_CARRIAGE_SP1638	SOWETO 2010	Y	AFRICA	SOUTH AFRICA	SOWETO	_	_	NICD	AUG	2010	F	26	HEALTHY	NASOPHARYNGEAL SWAB	N	_	QUELLUNG	_	_	_	_	_	_	_	_	_	_	_	_	_	_	_	_	_	_	_	_	_	_	_	_	_	_	_	_	_	_	_	_	_	_	_	2245STDY6091894	ERR1066039	ERS707945	1	420	15	38	19	5	36	20	6	1	#4867AA	15	NEW	8	4	R	I	8	R	1	R	1	I	S	1	I	S	>2	R	0.06	S	0.06	S	<=1	S	<=2	S	NEG	>=4	R	<=0.25	S	<=0.25	S	<=2	S	<=2	S	<=1	S	0.5	S	NEG	FOLA_Q1H_I20L:FOLP_195_INS	NEG	NEG	NEG	15__NEW__8	#FF2722	#F797B1	#FF2722	#FF2722	#F797B1	#0069EC	#F797B1	#0069EC	#FF2722	#0069EC	#0069EC	#0069EC	#0069EC	#FF2722	#0069EC	#0069EC	#0069EC	#0069EC	#0069EC	#0069EC	NEG	#0069EC	NEG	#0069EC	POS	#FF2722	FOLP_195_INS	NEG	#0069EC	-26.2678	27.8585	19F	19F	#A5B4FF
17175_5#28	6A	11685	GPS_ZA_CARRIAGE_SP1639	SOWETO 2010	Y	AFRICA	SOUTH AFRICA	SOWETO	_	_	NICD	SEP	2010	F	5	HEALTHY	NASOPHARYNGEAL SWAB	P	_	QUELLUNG	_	_	_	_	_	_	_	_	_	_	_	_	_	_	_	_	_	_	_	_	_	_	_	_	_	_	_	_	_	_	_	_	_	_	_	2245STDY6091895	ERR1066040	ERS707947	1	7310	51	9	9	13	15	20	28	13	#BC5FD1	0	4	NEW	0.06	S	S	0.06	S	<=0.06	S	0.12	S	S	<=0.5	S	S	<=0.5	S	0.06	S	0.06	S	<=1	S	<=2	S	NEG	>=4	R	<=0.25	S	<=0.25	S	<=2	S	<=2	S	<=1	S	0.5	S	NEG	FOLA_Q1Y_E14D_I20L:FOLP_195_INS	NEG	NEG	NEG	0__4__NEW	#0069EC	#0069EC	#0069EC	#0069EC	#0069EC	#0069EC	#0069EC	#0069EC	#0069EC	#0069EC	#0069EC	#0069EC	#0069EC	#FF2722	#0069EC	#0069EC	#0069EC	#0069EC	#0069EC	#0069EC	NEG	#0069EC	NEG	#0069EC	POS	#FF2722	FOLP_195_INS	NEG	#0069EC	-26.2678	27.8585	6A	6A(06A-II)	#BD009A
17175_5#29	19F	10820	GPS_ZA_CARRIAGE_SP1640	SOWETO 2010	Y	AFRICA	SOUTH AFRICA	SOWETO	_	_	NICD	JUL	2010	F	1	HEALTHY	NASOPHARYNGEAL SWAB	N	_	QUELLUNG	_	_	_	_	_	_	_	_	_	_	_	_	_	_	_	_	_	_	_	_	_	_	_	_	_	_	_	_	_	_	_	_	_	_	_	2245STDY6091896	ERR1066041	ERS707949	1	271	4	16	19	15	6	20	26	1	#4867AA	13	16	488	2	R	S	2	S	0.5	I	2	R	I	2	R	I	>2	R	>32	R	>2	R	<=1	S	<=2	S	POS	>=4	R	>8	R	>=1	R	<=2	S	<=2	S	<=1	S	0.5	S	ERMB:MEF	FOLA_Q1Y_Q11H_E14D_I20L:FOLP_177_INS	TETM	NEG	MSR(D):MSRD_MLS	13__16__488	#FF2722	#0069EC	#0069EC	#F797B1	#FF2722	#F797B1	#FF2722	#F797B1	#FF2722	#FF2722	#FF2722	#0069EC	#0069EC	#FF2722	#FF2722	#FF2722	#0069EC	#0069EC	#0069EC	#0069EC	POS	#FF2722	POS	#FF2722	POS	#FF2722	FOLP_177_INS	NEG	#0069EC	-26.2678	27.8585	19F	19F	#A5B4FF
17175_5#2	11A	10355	GPS_ZA_CARRIAGE_SP1612	SOWETO 2010	Y	AFRICA	SOUTH AFRICA	SOWETO	_	_	NICD	JUN	2010	F	39	HEALTHY	NASOPHARYNGEAL SWAB	N	_	QUELLUNG	_	_	_	_	_	_	_	_	_	_	_	_	_	_	_	_	_	_	_	_	_	_	_	_	_	_	_	_	_	_	_	_	_	_	_	2245STDY6091867	ERR1066014	ERS708077	1	8817	8	5	36	3	6	1	1	22	#517820	1	0	0	<=0.03	S	S	<=0.03	S	<=0.06	S	<=0.06	S	S	<=0.5	S	S	<=0.5	S	0.06	S	0.06	S	<=1	S	<=2	S	NEG	0.5	S	<=0.25	S	<=0.25	S	<=2	S	<=2	S	<=1	S	0.5	S	NEG	NEG	NEG	NEG	NEG	1__0__0	#0069EC	#0069EC	#0069EC	#0069EC	#0069EC	#0069EC	#0069EC	#0069EC	#0069EC	#0069EC	#0069EC	#0069EC	#0069EC	#0069EC	#0069EC	#0069EC	#0069EC	#0069EC	#0069EC	#0069EC	NEG	#0069EC	NEG	#0069EC	NEG	#0069EC	NEG	NEG	#0069EC	-26.2678	27.8585	11A	11A	#3647B2
17175_5#30	7C	10881	GPS_ZA_CARRIAGE_SP1641	SOWETO 2010	Y	AFRICA	SOUTH AFRICA	SOWETO	_	_	NICD	JUL	2010	F	_	HEALTHY	NASOPHARYNGEAL SWAB	N	_	QUELLUNG	_	_	_	_	_	_	_	_	_	_	_	_	_	_	_	_	_	_	_	_	_	_	_	_	_	_	_	_	_	_	_	_	_	_	_	2245STDY6091897	ERR1066042	ERS707951	1	11742	10	65	475	1	15	1	75	92	#E14BA1	11	0	0	<=0.03	S	S	<=0.03	S	<=0.06	S	<=0.06	S	S	<=0.5	S	S	<=0.5	S	0.06	S	0.06	S	<=1	S	<=2	S	NEG	>=4	R	>8	R	>=1	R	<=2	S	<=2	S	<=1	S	0.5	S	NEG	FOLA_Q1H_D12G_E14D_I20L:FOLP_169_INS:FOLP_173_INS	TETM	NEG	NEG	11__0__0	#0069EC	#0069EC	#0069EC	#0069EC	#0069EC	#0069EC	#0069EC	#0069EC	#0069EC	#0069EC	#0069EC	#0069EC	#0069EC	#FF2722	#FF2722	#FF2722	#0069EC	#0069EC	#0069EC	#0069EC	NEG	#0069EC	NEG	#0069EC	POS	#FF2722	FOLP_173_INS	NEG	#0069EC	-26.2678	27.8585	7C	7C	#A6D649
17175_5#31	6B	11074	GPS_ZA_CARRIAGE_SP1642	SOWETO 2010	Y	AFRICA	SOUTH AFRICA	SOWETO	_	_	NICD	JUL	2010	M	2	HEALTHY	NASOPHARYNGEAL SWAB	P	_	QUELLUNG	_	_	_	_	_	_	_	_	_	_	_	_	_	_	_	_	_	_	_	_	_	_	_	_	_	_	_	_	_	_	_	_	_	_	_	2245STDY6091898	ERR1066043	ERS707953	1	1518	7	6	4	2	10	15	14	23	#DF7DDC	25	31	8	2	R	S	2	S	0.5	I	1	I	S	1	I	S	>2	R	8	R	0.06	S	<=1	S	<=2	S	NEG	2	I	<=0.25	S	<=0.25	S	<=2	S	<=2	S	<=1	S	0.5	S	MEF	FOLP_180_INS	NEG	NEG	MSR(D):MSRD_MLS	25__31__8	#FF2722	#0069EC	#0069EC	#F797B1	#F797B1	#0069EC	#F797B1	#0069EC	#FF2722	#FF2722	#0069EC	#0069EC	#0069EC	#F797B1	#0069EC	#0069EC	#0069EC	#0069EC	#0069EC	#0069EC	NEG	#0069EC	POS	#FF2722	NEG	#0069EC	FOLP_180_INS	NEG	#0069EC	-26.2678	27.8585	6B	6E(6B)	#3C9F00
17175_5#32	17F	10380	GPS_ZA_CARRIAGE_SP1643	SOWETO 2010	Y	AFRICA	SOUTH AFRICA	SOWETO	_	_	NICD	JUN	2010	M	_	HEALTHY	NASOPHARYNGEAL SWAB	N	_	QUELLUNG	_	_	_	_	_	_	_	_	_	_	_	_	_	_	_	_	_	_	_	_	_	_	_	_	_	_	_	_	_	_	_	_	_	_	_	2245STDY6091899	ERR1066044	ERS707955	1	11708	7	5	1	1	6	642	14	49	#958031	11	0	0	<=0.03	S	S	<=0.03	S	<=0.06	S	<=0.06	S	S	<=0.5	S	S	<=0.5	S	8	R	0.06	S	<=1	S	<=2	S	NEG	0.5	S	>8	R	>=1	R	<=2	S	<=2	S	<=1	S	0.5	S	MEF	NEG	TET	NEG	NEG	11__0__0	#0069EC	#0069EC	#0069EC	#0069EC	#0069EC	#0069EC	#0069EC	#0069EC	#0069EC	#FF2722	#0069EC	#0069EC	#0069EC	#0069EC	#FF2722	#FF2722	#0069EC	#0069EC	#0069EC	#0069EC	NEG	#0069EC	POS	#FF2722	NEG	#0069EC	NEG	NEG	#0069EC	-26.2678	27.8585	17F	17F	#7B348B
17175_5#33	11A	11233	GPS_ZA_CARRIAGE_SP1644	SOWETO 2010	Y	AFRICA	SOUTH AFRICA	SOWETO	_	_	NICD	AUG	2010	F	4	HEALTHY	NASOPHARYNGEAL SWAB	P	_	QUELLUNG	_	_	_	_	_	_	_	_	_	_	_	_	_	_	_	_	_	_	_	_	_	_	_	_	_	_	_	_	_	_	_	_	_	_	_	2245STDY6091900	ERR1066045	ERS707957	1	5902	8	5	36	3	6	1	6	22	#517820	1	2	0	<=0.03	S	S	<=0.03	S	<=0.06	S	<=0.06	S	S	<=0.5	S	S	<=0.5	S	0.06	S	0.06	S	<=1	S	<=2	S	NEG	0.5	S	<=0.25	S	<=0.25	S	<=2	S	<=2	S	<=1	S	0.5	S	NEG	NEG	NEG	NEG	NEG	1__2__0	#0069EC	#0069EC	#0069EC	#0069EC	#0069EC	#0069EC	#0069EC	#0069EC	#0069EC	#0069EC	#0069EC	#0069EC	#0069EC	#0069EC	#0069EC	#0069EC	#0069EC	#0069EC	#0069EC	#0069EC	NEG	#0069EC	NEG	#0069EC	NEG	#0069EC	NEG	NEG	#0069EC	-26.2678	27.8585	11A	11A	#3647B2
17175_5#34	16F	11287	GPS_ZA_CARRIAGE_SP1645	SOWETO 2010	Y	AFRICA	SOUTH AFRICA	SOWETO	_	_	NICD	AUG	2010	M	1	HEALTHY	NASOPHARYNGEAL SWAB	N	_	QUELLUNG	_	_	_	_	_	_	_	_	_	_	_	_	_	_	_	_	_	_	_	_	_	_	_	_	_	_	_	_	_	_	_	_	_	_	_	2245STDY6091901	ERR1066046	ERS707959	1	4088	50	8	1	16	6	88	14	33	#D86831	1	0	0	<=0.03	S	S	<=0.03	S	<=0.06	S	<=0.06	S	S	<=0.5	S	S	<=0.5	S	8	R	0.06	S	<=1	S	<=2	S	NEG	0.5	S	<=0.25	S	<=0.25	S	<=2	S	<=2	S	<=1	S	0.5	S	MEF	NEG	NEG	NEG	MSR(D):MSRD_MLS	1__0__0	#0069EC	#0069EC	#0069EC	#0069EC	#0069EC	#0069EC	#0069EC	#0069EC	#0069EC	#FF2722	#0069EC	#0069EC	#0069EC	#0069EC	#0069EC	#0069EC	#0069EC	#0069EC	#0069EC	#0069EC	NEG	#0069EC	POS	#FF2722	NEG	#0069EC	NEG	NEG	#0069EC	-26.2678	27.8585	16F	16F	#8F93FF
17175_5#35	23F	11363	GPS_ZA_CARRIAGE_SP1646	SOWETO 2010	Y	AFRICA	SOUTH AFRICA	SOWETO	_	_	NICD	AUG	2010	F	2	HEALTHY	NASOPHARYNGEAL SWAB	P	_	QUELLUNG	_	_	_	_	_	_	_	_	_	_	_	_	_	_	_	_	_	_	_	_	_	_	_	_	_	_	_	_	_	_	_	_	_	_	_	2245STDY6091902	ERR1066047	ERS707961	1	6279	15	29	4	21	30	1	5	14	#3CCA7C	NEW	212	NEW	0.25	R	S	0.25	S	0.12	S	0.12	S	S	<=0.5	S	S	<=0.5	S	>32	R	>2	R	<=1	S	<=2	S	POS	>=4	R	>8	R	>=1	R	<=2	S	>=8	R	<=1	S	0.5	S	ERMB	FOLA_D2N_Q4E_S5D_Q11H_D12H_E14D_I20L:FOLP_173_INS	TETM	NEG	CAT	NEW__212__NEW	#FF2722	#0069EC	#0069EC	#0069EC	#0069EC	#0069EC	#0069EC	#0069EC	#0069EC	#FF2722	#FF2722	#0069EC	#0069EC	#FF2722	#FF2722	#FF2722	#0069EC	#FF2722	#0069EC	#0069EC	POS	#FF2722	NEG	#0069EC	POS	#FF2722	FOLP_173_INS	POS	#FF2722	-26.2678	27.8585	23F	23F	#FFA2E0
17175_5#36	19F	10003	GPS_ZA_CARRIAGE_SP1647	SOWETO 2010	Y	AFRICA	SOUTH AFRICA	SOWETO	_	_	NICD	MAY	2010	M	3	HEALTHY	NASOPHARYNGEAL SWAB	N	_	QUELLUNG	_	_	_	_	_	_	_	_	_	_	_	_	_	_	_	_	_	_	_	_	_	_	_	_	_	_	_	_	_	_	_	_	_	_	_	2245STDY6091903	ERR1066048	ERS707963	1	347	12	8	9	3	3	20	57	21	#9479E8	17	291	131	2	R	S	1	S	0.5	I	0.5	S	S	<=0.5	S	S	>2	R	0.06	S	0.06	S	<=1	S	<=2	S	NEG	>=4	R	<=0.25	S	<=0.25	S	<=2	S	<=2	S	<=1	S	0.5	S	NEG	FOLA_Q1Y_I20L:FOLP_169_INS	NEG	NEG	NEG	17__291__131	#FF2722	#0069EC	#0069EC	#F797B1	#0069EC	#0069EC	#0069EC	#0069EC	#FF2722	#0069EC	#0069EC	#0069EC	#0069EC	#FF2722	#0069EC	#0069EC	#0069EC	#0069EC	#0069EC	#0069EC	NEG	#0069EC	NEG	#0069EC	POS	#FF2722	FOLP_169_INS	NEG	#0069EC	-26.2678	27.8585	19F	19F	#A5B4FF
17175_5#37	18C	10889	GPS_ZA_CARRIAGE_SP1649	SOWETO 2010	Y	AFRICA	SOUTH AFRICA	SOWETO	_	_	NICD	JUL	2010	F	6	HEALTHY	NASOPHARYNGEAL SWAB	P	_	QUELLUNG	_	_	_	_	_	_	_	_	_	_	_	_	_	_	_	_	_	_	_	_	_	_	_	_	_	_	_	_	_	_	_	_	_	_	_	2245STDY6091905	ERR1066049	ERS707966	1	7262	5	11	11	4	15	1	19	68	#2ADDC5	49	4	2	<=0.03	S	S	<=0.03	S	<=0.06	S	<=0.06	S	S	<=0.5	S	S	<=0.5	S	0.06	S	0.06	S	<=1	S	<=2	S	NEG	0.5	S	<=0.25	S	<=0.25	S	<=2	S	<=2	S	<=1	S	0.5	S	NEG	NEG	NEG	NEG	NEG	49__4__2	#0069EC	#0069EC	#0069EC	#0069EC	#0069EC	#0069EC	#0069EC	#0069EC	#0069EC	#0069EC	#0069EC	#0069EC	#0069EC	#0069EC	#0069EC	#0069EC	#0069EC	#0069EC	#0069EC	#0069EC	NEG	#0069EC	NEG	#0069EC	NEG	#0069EC	NEG	NEG	#0069EC	-26.2678	27.8585	18C	18C	#02C3AB
17175_5#38	14	11078	GPS_ZA_CARRIAGE_SP1650	SOWETO 2010	Y	AFRICA	SOUTH AFRICA	SOWETO	_	_	NICD	JUL	2010	F	3	HEALTHY	NASOPHARYNGEAL SWAB	N	_	QUELLUNG	_	_	_	_	_	_	_	_	_	_	_	_	_	_	_	_	_	_	_	_	_	_	_	_	_	_	_	_	_	_	_	_	_	_	_	2245STDY6091906	ERR1066050	ERS707968	1	11112	1	10	4	1	9	3	417	238	#645F20	NEW	NEW	NEW	0.12	R	S	0.06	S	<=0.06	S	0.12	S	S	<=0.5	S	S	<=0.5	S	0.06	S	0.06	S	<=1	S	<=2	S	NEG	>=4	R	<=0.25	S	<=0.25	S	<=2	S	<=2	S	<=1	S	0.5	S	NEG	FOLA_Q1Y_E14D_I20L:FOLP_178_INS	NEG	NEG	NEG	NEW__NEW__NEW	#FF2722	#0069EC	#0069EC	#0069EC	#0069EC	#0069EC	#0069EC	#0069EC	#0069EC	#0069EC	#0069EC	#0069EC	#0069EC	#FF2722	#0069EC	#0069EC	#0069EC	#0069EC	#0069EC	#0069EC	NEG	#0069EC	NEG	#0069EC	POS	#FF2722	FOLP_178_INS	NEG	#0069EC	-26.2678	27.8585	14	14	#0156B8
17175_5#39	19A	10646	GPS_ZA_CARRIAGE_SP1651	SOWETO 2010	Y	AFRICA	SOUTH AFRICA	SOWETO	_	_	NICD	JUN	2010	F	3	HEALTHY	NASOPHARYNGEAL SWAB	N	_	QUELLUNG	_	_	_	_	_	_	_	_	_	_	_	_	_	_	_	_	_	_	_	_	_	_	_	_	_	_	_	_	_	_	_	_	_	_	_	2245STDY6091907	ERR1066051	ERS707970	1	8307	2	5	53	32	14	20	199	17	#E55ABE	NEW	13	19	0.25	R	S	0.25	S	<=0.06	S	0.12	S	S	<=0.5	S	S	<=0.5	S	0.06	S	0.06	S	<=1	S	<=2	S	NEG	>=4	R	<=0.25	S	<=0.25	S	<=2	S	<=2	S	<=1	S	0.5	S	NEG	FOLA_I20L:FOLP_195_INS	NEG	NEG	NEG	NEW__13__19	#FF2722	#0069EC	#0069EC	#0069EC	#0069EC	#0069EC	#0069EC	#0069EC	#0069EC	#0069EC	#0069EC	#0069EC	#0069EC	#FF2722	#0069EC	#0069EC	#0069EC	#0069EC	#0069EC	#0069EC	NEG	#0069EC	NEG	#0069EC	POS	#FF2722	FOLP_195_INS	NEG	#0069EC	-26.2678	27.8585	19A	19A(19A-I/19A-II)	#43BBFF
17175_5#3	12F	10580	GPS_ZA_CARRIAGE_SP1613	SOWETO 2010	Y	AFRICA	SOUTH AFRICA	SOWETO	_	_	NICD	JUN	2010	F	1	HEALTHY	NASOPHARYNGEAL SWAB	P	_	QUELLUNG	_	_	_	_	_	_	_	_	_	_	_	_	_	_	_	_	_	_	_	_	_	_	_	_	_	_	_	_	_	_	_	_	_	_	_	2245STDY6091868	ERR1066015	ERS708079	1	989	12	5	89	8	6	112	14	26	#B4BA5C	12	4	3	<=0.03	S	S	<=0.03	S	<=0.06	S	<=0.06	S	S	<=0.5	S	S	<=0.5	S	0.06	S	0.06	S	<=1	S	<=2	S	NEG	2	I	>8	R	>=1	R	<=2	S	>=8	R	<=1	S	0.5	S	NEG	FOLP_178_INS	TETM	NEG	CAT	12__4__3	#0069EC	#0069EC	#0069EC	#0069EC	#0069EC	#0069EC	#0069EC	#0069EC	#0069EC	#0069EC	#0069EC	#0069EC	#0069EC	#F797B1	#FF2722	#FF2722	#0069EC	#FF2722	#0069EC	#0069EC	NEG	#0069EC	NEG	#0069EC	NEG	#0069EC	FOLP_178_INS	POS	#FF2722	-26.2678	27.8585	12F	12F	#0283F5
17175_5#40	14	11235	GPS_ZA_CARRIAGE_SP1652	SOWETO 2010	Y	AFRICA	SOUTH AFRICA	SOWETO	_	_	NICD	AUG	2010	M	3	HEALTHY	NASOPHARYNGEAL SWAB	N	_	QUELLUNG	_	_	_	_	_	_	_	_	_	_	_	_	_	_	_	_	_	_	_	_	_	_	_	_	_	_	_	_	_	_	_	_	_	_	_	2245STDY6091908	ERR1066052	ERS707972	1	5034	12	19	2	17	6	22	5	10	#DBB532	17	212	131	2	R	S	1	S	0.5	I	0.5	S	S	<=0.5	S	S	>2	R	>32	R	>2	R	<=1	S	<=2	S	POS	>=4	R	>8	R	>=1	R	<=2	S	<=2	S	<=1	S	0.5	S	ERMB	FOLA_Q1Y_E14D_I20L:FOLP_169_INS	TET	NEG	NEG	17__212__131	#FF2722	#0069EC	#0069EC	#F797B1	#0069EC	#0069EC	#0069EC	#0069EC	#FF2722	#FF2722	#FF2722	#0069EC	#0069EC	#FF2722	#FF2722	#FF2722	#0069EC	#0069EC	#0069EC	#0069EC	POS	#FF2722	NEG	#0069EC	POS	#FF2722	FOLP_169_INS	NEG	#0069EC	-26.2678	27.8585	14	14	#0156B8
17175_5#41	23F	11293	GPS_ZA_CARRIAGE_SP1653	SOWETO 2010	Y	AFRICA	SOUTH AFRICA	SOWETO	_	_	NICD	AUG	2010	F	5	HEALTHY	NASOPHARYNGEAL SWAB	P	_	QUELLUNG	_	_	_	_	_	_	_	_	_	_	_	_	_	_	_	_	_	_	_	_	_	_	_	_	_	_	_	_	_	_	_	_	_	_	_	2245STDY6091909	ERR1066053	ERS707974	1	6285	15	29	4	21	30	352	5	14	#3CCA7C	NEW	212	19	0.25	R	S	0.25	S	0.12	S	0.12	S	S	<=0.5	S	S	<=0.5	S	8	R	0.06	S	<=1	S	<=2	S	NEG	2	I	>8	R	>=1	R	<=2	S	<=2	S	FLAG	FLAG	0.5	S	MEF	FOLP_169_INS	TETM	NEG	MSR(D):MSRD_MLS:RPOB1_D11V	NEW__212__19	#FF2722	#0069EC	#0069EC	#0069EC	#0069EC	#0069EC	#0069EC	#0069EC	#0069EC	#FF2722	#0069EC	#0069EC	#0069EC	#F797B1	#FF2722	#FF2722	#0069EC	#0069EC	TRANSPARENT	#0069EC	NEG	#0069EC	POS	#FF2722	NEG	#0069EC	FOLP_169_INS	NEG	#0069EC	-26.2678	27.8585	23F	23F	#FFA2E0
17175_5#43	23B	10010	GPS_ZA_CARRIAGE_SP1655	SOWETO 2010	Y	AFRICA	SOUTH AFRICA	SOWETO	_	_	NICD	MAY	2010	F	3	HEALTHY	NASOPHARYNGEAL SWAB	N	_	QUELLUNG	_	_	_	_	_	_	_	_	_	_	_	_	_	_	_	_	_	_	_	_	_	_	_	_	_	_	_	_	_	_	_	_	_	_	_	2245STDY6091911	ERR1066055	ERS707979	1	11103	2	5	4	63	6	112	17	102	#B34129	0	4	53	<=0.03	S	S	<=0.03	S	<=0.06	S	<=0.06	S	S	<=0.5	S	S	<=0.5	S	0.06	S	0.06	S	<=1	S	<=2	S	NEG	2	I	<=0.25	S	<=0.25	S	<=2	S	<=2	S	<=1	S	0.5	S	NEG	FOLP_169_INS	NEG	NEG	NEG	0__4__53	#0069EC	#0069EC	#0069EC	#0069EC	#0069EC	#0069EC	#0069EC	#0069EC	#0069EC	#0069EC	#0069EC	#0069EC	#0069EC	#F797B1	#0069EC	#0069EC	#0069EC	#0069EC	#0069EC	#0069EC	NEG	#0069EC	NEG	#0069EC	NEG	#0069EC	FOLP_169_INS	NEG	#0069EC	-26.2678	27.8585	23B	23B	#01832A
17175_5#44	31	10834	GPS_ZA_CARRIAGE_SP1656	SOWETO 2010	Y	AFRICA	SOUTH AFRICA	SOWETO	_	_	NICD	JUL	2010	F	35	HEALTHY	NASOPHARYNGEAL SWAB	P	_	QUELLUNG	_	_	_	_	_	_	_	_	_	_	_	_	_	_	_	_	_	_	_	_	_	_	_	_	_	_	_	_	_	_	_	_	_	_	_	2245STDY6091912	ERR1066056	ERS707981	1	3548	1	2	29	1	46	14	18	57	#AB5445	12	0	0	<=0.03	S	S	<=0.03	S	<=0.06	S	<=0.06	S	S	<=0.5	S	S	<=0.5	S	0.06	S	0.06	S	<=1	S	<=2	S	NEG	0.5	S	<=0.25	S	<=0.25	S	<=2	S	<=2	S	<=1	S	0.5	S	NEG	NEG	NEG	NEG	NEG	12__0__0	#0069EC	#0069EC	#0069EC	#0069EC	#0069EC	#0069EC	#0069EC	#0069EC	#0069EC	#0069EC	#0069EC	#0069EC	#0069EC	#0069EC	#0069EC	#0069EC	#0069EC	#0069EC	#0069EC	#0069EC	NEG	#0069EC	NEG	#0069EC	NEG	#0069EC	NEG	NEG	#0069EC	-26.2678	27.8585	31	31	#55B5B0
17175_5#45	16F	10897	GPS_ZA_CARRIAGE_SP1657	SOWETO 2010	Y	AFRICA	SOUTH AFRICA	SOWETO	_	_	NICD	JUL	2010	F	6	HEALTHY	NASOPHARYNGEAL SWAB	P	_	QUELLUNG	_	_	_	_	_	_	_	_	_	_	_	_	_	_	_	_	_	_	_	_	_	_	_	_	_	_	_	_	_	_	_	_	_	_	_	2245STDY6091913	ERR1066057	ERS707983	1	11113	50	8	5	16	6	88	14	33	#D86831	1	0	0	<=0.03	S	S	<=0.03	S	<=0.06	S	<=0.06	S	S	<=0.5	S	S	<=0.5	S	0.06	S	0.06	S	<=1	S	<=2	S	NEG	0.5	S	<=0.25	S	<=0.25	S	<=2	S	<=2	S	<=1	S	0.5	S	NEG	NEG	NEG	NEG	NEG	1__0__0	#0069EC	#0069EC	#0069EC	#0069EC	#0069EC	#0069EC	#0069EC	#0069EC	#0069EC	#0069EC	#0069EC	#0069EC	#0069EC	#0069EC	#0069EC	#0069EC	#0069EC	#0069EC	#0069EC	#0069EC	NEG	#0069EC	NEG	#0069EC	NEG	#0069EC	NEG	NEG	#0069EC	-26.2678	27.8585	16F	16F	#8F93FF
17175_5#47	15C	10650	GPS_ZA_CARRIAGE_SP1659	SOWETO 2010	Y	AFRICA	SOUTH AFRICA	SOWETO	_	_	NICD	JUN	2010	F	3	HEALTHY	NASOPHARYNGEAL SWAB	N	_	QUELLUNG	_	_	_	_	_	_	_	_	_	_	_	_	_	_	_	_	_	_	_	_	_	_	_	_	_	_	_	_	_	_	_	_	_	_	_	2245STDY6091915	ERR1066059	ERS707987	1	8687	1	32	97	5	10	88	18	25	#8D439A	2	0	394	0.06	S	S	<=0.03	S	<=0.06	S	<=0.06	S	S	<=0.5	S	S	<=0.5	S	0.06	S	0.06	S	<=1	S	<=2	S	NEG	>=4	R	<=0.25	S	<=0.25	S	<=2	S	<=2	S	<=1	S	0.5	S	NEG	FOLA_I20L:FOLP_169_INS	NEG	NEG	NEG	2__0__394	#0069EC	#0069EC	#0069EC	#0069EC	#0069EC	#0069EC	#0069EC	#0069EC	#0069EC	#0069EC	#0069EC	#0069EC	#0069EC	#FF2722	#0069EC	#0069EC	#0069EC	#0069EC	#0069EC	#0069EC	NEG	#0069EC	NEG	#0069EC	POS	#FF2722	FOLP_169_INS	NEG	#0069EC	-26.2678	27.8585	15C	15C	#B98AFF
17175_5#49	6B	11297	GPS_ZA_CARRIAGE_SP1661	SOWETO 2010	Y	AFRICA	SOUTH AFRICA	SOWETO	_	_	NICD	AUG	2010	M	_	HEALTHY	NASOPHARYNGEAL SWAB	N	_	QUELLUNG	_	_	_	_	_	_	_	_	_	_	_	_	_	_	_	_	_	_	_	_	_	_	_	_	_	_	_	_	_	_	_	_	_	_	_	2245STDY6091917	ERR1066061	ERS707990	1	7084	2	5	1	2	292	220	27	37	#DA3A83	15	NEW	18	1	R	S	1	S	0.5	I	1	I	S	1	I	S	>2	R	>32	R	>2	R	<=1	S	<=2	S	POS	>=4	R	>8	R	>=1	R	<=2	S	<=2	S	<=1	S	0.5	S	ERMB	FOLA_I20L:FOLP_195_INS	TETM	NEG	NEG	15__NEW__18	#FF2722	#0069EC	#0069EC	#F797B1	#F797B1	#0069EC	#F797B1	#0069EC	#FF2722	#FF2722	#FF2722	#0069EC	#0069EC	#FF2722	#FF2722	#FF2722	#0069EC	#0069EC	#0069EC	#0069EC	POS	#FF2722	NEG	#0069EC	POS	#FF2722	FOLP_195_INS	NEG	#0069EC	-26.2678	27.8585	6B	6E(6B)	#3C9F00
17175_5#4	11A	10674	GPS_ZA_CARRIAGE_SP1614	SOWETO 2010	Y	AFRICA	SOUTH AFRICA	SOWETO	_	_	NICD	JUN	2010	F	3	HEALTHY	NASOPHARYNGEAL SWAB	P	_	QUELLUNG	_	_	_	_	_	_	_	_	_	_	_	_	_	_	_	_	_	_	_	_	_	_	_	_	_	_	_	_	_	_	_	_	_	_	_	2245STDY6091869	ERR1066016	ERS708081	1	4984	8	5	36	3	6	4	1	22	#517820	1	0	0	<=0.03	S	S	<=0.03	S	<=0.06	S	<=0.06	S	S	<=0.5	S	S	<=0.5	S	0.06	S	0.06	S	<=1	S	<=2	S	NEG	0.5	S	<=0.25	S	<=0.25	S	<=2	S	<=2	S	<=1	S	0.5	S	NEG	NEG	NEG	NEG	NEG	1__0__0	#0069EC	#0069EC	#0069EC	#0069EC	#0069EC	#0069EC	#0069EC	#0069EC	#0069EC	#0069EC	#0069EC	#0069EC	#0069EC	#0069EC	#0069EC	#0069EC	#0069EC	#0069EC	#0069EC	#0069EC	NEG	#0069EC	NEG	#0069EC	NEG	#0069EC	NEG	NEG	#0069EC	-26.2678	27.8585	11A	11A	#3647B2
17175_5#51	23B	10013	GPS_ZA_CARRIAGE_SP1663	SOWETO 2010	Y	AFRICA	SOUTH AFRICA	SOWETO	_	_	NICD	MAY	2010	M	1	HEALTHY	NASOPHARYNGEAL SWAB	N	_	QUELLUNG	_	_	_	_	_	_	_	_	_	_	_	_	_	_	_	_	_	_	_	_	_	_	_	_	_	_	_	_	_	_	_	_	_	_	_	2245STDY6091919	ERR1066063	ERS707995	1	11103	2	5	4	63	6	112	17	102	#B34129	0	4	53	<=0.03	S	S	<=0.03	S	<=0.06	S	<=0.06	S	S	<=0.5	S	S	<=0.5	S	0.06	S	0.06	S	<=1	S	<=2	S	NEG	2	I	<=0.25	S	<=0.25	S	<=2	S	<=2	S	<=1	S	0.5	S	NEG	FOLP_169_INS	NEG	NEG	NEG	0__4__53	#0069EC	#0069EC	#0069EC	#0069EC	#0069EC	#0069EC	#0069EC	#0069EC	#0069EC	#0069EC	#0069EC	#0069EC	#0069EC	#F797B1	#0069EC	#0069EC	#0069EC	#0069EC	#0069EC	#0069EC	NEG	#0069EC	NEG	#0069EC	NEG	#0069EC	FOLP_169_INS	NEG	#0069EC	-26.2678	27.8585	23B	23B	#01832A
17175_5#52	35A	10835	GPS_ZA_CARRIAGE_SP1664	SOWETO 2010	Y	AFRICA	SOUTH AFRICA	SOWETO	_	_	NICD	JUL	2010	M	5	HEALTHY	NASOPHARYNGEAL SWAB	P	_	QUELLUNG	_	_	_	_	_	_	_	_	_	_	_	_	_	_	_	_	_	_	_	_	_	_	_	_	_	_	_	_	_	_	_	_	_	_	_	2245STDY6091920	ERR1066064	ERS707997	1	10570	7	9	4	25	9	28	14	199	#77C467	23	0	0	<=0.03	S	S	<=0.03	S	<=0.06	S	<=0.06	S	S	<=0.5	S	S	<=0.5	S	0.06	S	0.06	S	<=1	S	<=2	S	NEG	0.5	S	<=0.25	S	<=0.25	S	<=2	S	<=2	S	<=1	S	0.5	S	NEG	NEG	NEG	NEG	NEG	23__0__0	#0069EC	#0069EC	#0069EC	#0069EC	#0069EC	#0069EC	#0069EC	#0069EC	#0069EC	#0069EC	#0069EC	#0069EC	#0069EC	#0069EC	#0069EC	#0069EC	#0069EC	#0069EC	#0069EC	#0069EC	NEG	#0069EC	NEG	#0069EC	NEG	#0069EC	NEG	NEG	#0069EC	-26.2678	27.8585	35A	35A	#006C55
17175_5#53	23B	10903	GPS_ZA_CARRIAGE_SP1665	SOWETO 2010	Y	AFRICA	SOUTH AFRICA	SOWETO	_	_	NICD	JUL	2010	M	3	HEALTHY	NASOPHARYNGEAL SWAB	P	_	QUELLUNG	_	_	_	_	_	_	_	_	_	_	_	_	_	_	_	_	_	_	_	_	_	_	_	_	_	_	_	_	_	_	_	_	_	_	_	2245STDY6091921	ERR1066065	ERS707998	1	7687	33	5	6	63	17	20	255	102	#B34129	2	6	3	<=0.03	S	S	<=0.03	S	<=0.06	S	<=0.06	S	S	<=0.5	S	S	<=0.5	S	0.06	S	0.06	S	<=1	S	<=2	S	NEG	>=4	R	<=0.25	S	<=0.25	S	FLAG	FLAG	<=2	S	<=1	S	0.5	S	NEG	FOLA_Q11H_E14D_I20L:FOLP_169_INS	NEG	GYRA_S25N	NEG	2__6__3	#0069EC	#0069EC	#0069EC	#0069EC	#0069EC	#0069EC	#0069EC	#0069EC	#0069EC	#0069EC	#0069EC	#0069EC	#0069EC	#FF2722	#0069EC	#0069EC	TRANSPARENT	#0069EC	#0069EC	#0069EC	NEG	#0069EC	NEG	#0069EC	POS	#FF2722	FOLP_169_INS	NEG	#0069EC	-26.2678	27.8585	23B	23B	#01832A
17175_5#54	19A	11089	GPS_ZA_CARRIAGE_SP1666	SOWETO 2010	Y	AFRICA	SOUTH AFRICA	SOWETO	_	_	NICD	JUL	2010	F	25	HEALTHY	NASOPHARYNGEAL SWAB	N	_	QUELLUNG	_	_	_	_	_	_	_	_	_	_	_	_	_	_	_	_	_	_	_	_	_	_	_	_	_	_	_	_	_	_	_	_	_	_	_	2245STDY6091922	ERR1066066	ERS708001	1	11114	1	5	53	32	15	20	8	17	#E55ABE	NEW	1	19	0.25	R	S	0.25	S	<=0.06	S	0.12	S	S	<=0.5	S	S	<=0.5	S	0.06	S	0.06	S	<=1	S	<=2	S	NEG	>=4	R	<=0.25	S	<=0.25	S	<=2	S	<=2	S	<=1	S	0.5	S	NEG	FOLA_I20L:FOLP_195_INS	NEG	NEG	NEG	NEW__1__19	#FF2722	#0069EC	#0069EC	#0069EC	#0069EC	#0069EC	#0069EC	#0069EC	#0069EC	#0069EC	#0069EC	#0069EC	#0069EC	#FF2722	#0069EC	#0069EC	#0069EC	#0069EC	#0069EC	#0069EC	NEG	#0069EC	NEG	#0069EC	POS	#FF2722	FOLP_195_INS	NEG	#0069EC	-26.2678	27.8585	19A	19A(19A-I/19A-II)	#43BBFF
17175_5#55	23F	10658	GPS_ZA_CARRIAGE_SP1667	SOWETO 2010	Y	AFRICA	SOUTH AFRICA	SOWETO	_	_	NICD	JUN	2010	M	2	HEALTHY	NASOPHARYNGEAL SWAB	P	_	QUELLUNG	_	_	_	_	_	_	_	_	_	_	_	_	_	_	_	_	_	_	_	_	_	_	_	_	_	_	_	_	_	_	_	_	_	_	_	2245STDY6091923	ERR1066067	ERS708003	1	172	7	13	8	6	25	6	8	5	#9C34B3	17	1	NEW	0.5	R	S	0.12	S	0.12	S	0.25	S	S	<=0.5	S	S	<=0.5	S	0.06	S	0.06	S	<=1	S	<=2	S	NEG	>=4	R	<=0.25	S	<=0.25	S	<=2	S	<=2	S	<=1	S	0.5	S	NEG	FOLA_I20L:FOLP_169_INS	NEG	NEG	NEG	17__1__NEW	#FF2722	#0069EC	#0069EC	#0069EC	#0069EC	#0069EC	#0069EC	#0069EC	#0069EC	#0069EC	#0069EC	#0069EC	#0069EC	#FF2722	#0069EC	#0069EC	#0069EC	#0069EC	#0069EC	#0069EC	NEG	#0069EC	NEG	#0069EC	POS	#FF2722	FOLP_169_INS	NEG	#0069EC	-26.2678	27.8585	23F	23F	#FFA2E0
17175_5#56	6B	11239	GPS_ZA_CARRIAGE_SP1668	SOWETO 2010	Y	AFRICA	SOUTH AFRICA	SOWETO	_	_	NICD	AUG	2010	M	1	HEALTHY	NASOPHARYNGEAL SWAB	P	_	QUELLUNG	_	_	_	_	_	_	_	_	_	_	_	_	_	_	_	_	_	_	_	_	_	_	_	_	_	_	_	_	_	_	_	_	_	_	_	2245STDY6091924	ERR1066068	ERS708005	1	8379	2	38	1	25	6	20	5	37	#DA3A83	200	237	458	0.25	R	S	0.12	S	0.12	S	<=0.06	S	S	<=0.5	S	S	<=0.5	S	0.06	S	0.06	S	<=1	S	<=2	S	NEG	2	I	<=0.25	S	<=0.25	S	<=2	S	<=2	S	<=1	S	0.5	S	NEG	FOLP_178_INS	NEG	NEG	NEG	200__237__458	#FF2722	#0069EC	#0069EC	#0069EC	#0069EC	#0069EC	#0069EC	#0069EC	#0069EC	#0069EC	#0069EC	#0069EC	#0069EC	#F797B1	#0069EC	#0069EC	#0069EC	#0069EC	#0069EC	#0069EC	NEG	#0069EC	NEG	#0069EC	NEG	#0069EC	FOLP_178_INS	NEG	#0069EC	-26.2678	27.8585	6B	6E(6B)	#3C9F00
17175_5#57	11A	11302	GPS_ZA_CARRIAGE_SP1669	SOWETO 2010	Y	AFRICA	SOUTH AFRICA	SOWETO	_	_	NICD	AUG	2010	F	28	HEALTHY	NASOPHARYNGEAL SWAB	P	_	QUELLUNG	_	_	_	_	_	_	_	_	_	_	_	_	_	_	_	_	_	_	_	_	_	_	_	_	_	_	_	_	_	_	_	_	_	_	_	2245STDY6091925	ERR1066069	ERS708007	1	4984	8	5	36	3	6	4	1	22	#517820	1	0	0	<=0.03	S	S	<=0.03	S	<=0.06	S	<=0.06	S	S	<=0.5	S	S	<=0.5	S	0.06	S	0.06	S	<=1	S	<=2	S	NEG	0.5	S	<=0.25	S	<=0.25	S	<=2	S	<=2	S	<=1	S	0.5	S	NEG	NEG	NEG	NEG	NEG	1__0__0	#0069EC	#0069EC	#0069EC	#0069EC	#0069EC	#0069EC	#0069EC	#0069EC	#0069EC	#0069EC	#0069EC	#0069EC	#0069EC	#0069EC	#0069EC	#0069EC	#0069EC	#0069EC	#0069EC	#0069EC	NEG	#0069EC	NEG	#0069EC	NEG	#0069EC	NEG	NEG	#0069EC	-26.2678	27.8585	11A	11A	#3647B2
17175_5#58	19A	11371	GPS_ZA_CARRIAGE_SP1670	SOWETO 2010	Y	AFRICA	SOUTH AFRICA	SOWETO	_	_	NICD	AUG	2010	F	1	HEALTHY	NASOPHARYNGEAL SWAB	N	_	QUELLUNG	_	_	_	_	_	_	_	_	_	_	_	_	_	_	_	_	_	_	_	_	_	_	_	_	_	_	_	_	_	_	_	_	_	_	_	2245STDY6091926	ERR1066070	ERS708009	1	2062	1	5	53	32	14	20	199	17	#E55ABE	16	13	19	0.25	R	S	0.25	S	<=0.06	S	0.12	S	S	<=0.5	S	S	<=0.5	S	0.06	S	0.06	S	<=1	S	<=2	S	NEG	>=4	R	<=0.25	S	<=0.25	S	<=2	S	<=2	S	<=1	S	0.5	S	NEG	FOLA_Q1Y_N16H_I20L:FOLP_169_INS	NEG	NEG	NEG	16__13__19	#FF2722	#0069EC	#0069EC	#0069EC	#0069EC	#0069EC	#0069EC	#0069EC	#0069EC	#0069EC	#0069EC	#0069EC	#0069EC	#FF2722	#0069EC	#0069EC	#0069EC	#0069EC	#0069EC	#0069EC	NEG	#0069EC	NEG	#0069EC	POS	#FF2722	FOLP_169_INS	NEG	#0069EC	-26.2678	27.8585	19A	19A(19A-I/19A-II)	#43BBFF
17175_5#59	6B	10015	GPS_ZA_CARRIAGE_SP1671	SOWETO 2010	Y	AFRICA	SOUTH AFRICA	SOWETO	_	_	NICD	MAY	2010	F	3	HEALTHY	NASOPHARYNGEAL SWAB	N	_	QUELLUNG	_	_	_	_	_	_	_	_	_	_	_	_	_	_	_	_	_	_	_	_	_	_	_	_	_	_	_	_	_	_	_	_	_	_	_	2245STDY6091927	ERR1066071	ERS708011	1	6393	2	270	1	6	6	20	18	37	#DA3A83	200	237	36	0.5	R	S	0.25	S	0.12	S	0.5	S	S	1	I	S	2	R	0.06	S	0.06	S	<=1	S	<=2	S	NEG	>=4	R	<=0.25	S	<=0.25	S	<=2	S	<=2	S	<=1	S	0.5	S	NEG	FOLA_I20L:FOLP_178_INS	NEG	NEG	NEG	200__237__36	#FF2722	#0069EC	#0069EC	#0069EC	#0069EC	#0069EC	#F797B1	#0069EC	#FF2722	#0069EC	#0069EC	#0069EC	#0069EC	#FF2722	#0069EC	#0069EC	#0069EC	#0069EC	#0069EC	#0069EC	NEG	#0069EC	NEG	#0069EC	POS	#FF2722	FOLP_178_INS	NEG	#0069EC	-26.2678	27.8585	6B	6E(6B)	#3C9F00
17175_5#5	6A	10718	GPS_ZA_CARRIAGE_SP1615	SOWETO 2010	Y	AFRICA	SOUTH AFRICA	SOWETO	_	_	NICD	JUL	2010	M	2	HEALTHY	NASOPHARYNGEAL SWAB	P	_	QUELLUNG	_	_	_	_	_	_	_	_	_	_	_	_	_	_	_	_	_	_	_	_	_	_	_	_	_	_	_	_	_	_	_	_	_	_	_	2245STDY6091870	ERR1066017	ERS708083	1	1447	6	13	8	6	25	6	8	5	#9C34B3	200	1	19	0.25	R	S	0.25	S	<=0.06	S	0.12	S	S	<=0.5	S	S	<=0.5	S	8	R	0.06	S	<=1	S	<=2	S	NEG	>=4	R	<=0.25	S	<=0.25	S	<=2	S	<=2	S	<=1	S	0.5	S	MEF	FOLA_I20L:FOLP_169_INS	NEG	NEG	MSR(D):MSRD_MLS	200__1__19	#FF2722	#0069EC	#0069EC	#0069EC	#0069EC	#0069EC	#0069EC	#0069EC	#0069EC	#FF2722	#0069EC	#0069EC	#0069EC	#FF2722	#0069EC	#0069EC	#0069EC	#0069EC	#0069EC	#0069EC	NEG	#0069EC	POS	#FF2722	POS	#FF2722	FOLP_169_INS	NEG	#0069EC	-26.2678	27.8585	6A	6A	#BD009A
17175_5#61	16F	10898	GPS_ZA_CARRIAGE_SP1673	SOWETO 2010	Y	AFRICA	SOUTH AFRICA	SOWETO	_	_	NICD	JUL	2010	F	34	HEALTHY	NASOPHARYNGEAL SWAB	P	_	QUELLUNG	_	_	_	_	_	_	_	_	_	_	_	_	_	_	_	_	_	_	_	_	_	_	_	_	_	_	_	_	_	_	_	_	_	_	_	2245STDY6091929	ERR1066073	ERS708015	1	11113	50	8	5	16	6	88	14	33	#D86831	1	0	0	<=0.03	S	S	<=0.03	S	<=0.06	S	<=0.06	S	S	<=0.5	S	S	<=0.5	S	0.06	S	0.06	S	<=1	S	<=2	S	NEG	0.5	S	<=0.25	S	<=0.25	S	<=2	S	<=2	S	<=1	S	0.5	S	NEG	NEG	NEG	NEG	NEG	1__0__0	#0069EC	#0069EC	#0069EC	#0069EC	#0069EC	#0069EC	#0069EC	#0069EC	#0069EC	#0069EC	#0069EC	#0069EC	#0069EC	#0069EC	#0069EC	#0069EC	#0069EC	#0069EC	#0069EC	#0069EC	NEG	#0069EC	NEG	#0069EC	NEG	#0069EC	NEG	NEG	#0069EC	-26.2678	27.8585	16F	16F	#8F93FF
17175_5#62	21	11098	GPS_ZA_CARRIAGE_SP1674	SOWETO 2010	Y	AFRICA	SOUTH AFRICA	SOWETO	_	_	NICD	JUL	2010	M	_	HEALTHY	NASOPHARYNGEAL SWAB	N	_	QUELLUNG	_	_	_	_	_	_	_	_	_	_	_	_	_	_	_	_	_	_	_	_	_	_	_	_	_	_	_	_	_	_	_	_	_	_	_	2245STDY6091930	ERR1066074	ERS708017	1	1358	8	10	2	16	1	1	1	11	#5D4DAE	2	0	2	<=0.03	S	S	<=0.03	S	<=0.06	S	<=0.06	S	S	<=0.5	S	S	<=0.5	S	0.06	S	0.06	S	<=1	S	<=2	S	NEG	2	I	<=0.25	S	<=0.25	S	<=2	S	<=2	S	<=1	S	0.5	S	NEG	FOLP_176_INS	NEG	NEG	NEG	2__0__2	#0069EC	#0069EC	#0069EC	#0069EC	#0069EC	#0069EC	#0069EC	#0069EC	#0069EC	#0069EC	#0069EC	#0069EC	#0069EC	#F797B1	#0069EC	#0069EC	#0069EC	#0069EC	#0069EC	#0069EC	NEG	#0069EC	NEG	#0069EC	NEG	#0069EC	FOLP_176_INS	NEG	#0069EC	-26.2678	27.8585	21	21	#00A69E
17175_5#64	20	11247	GPS_ZA_CARRIAGE_SP1676	SOWETO 2010	Y	AFRICA	SOUTH AFRICA	SOWETO	_	_	NICD	AUG	2010	M	1	HEALTHY	NASOPHARYNGEAL SWAB	N	_	QUELLUNG	_	_	_	_	_	_	_	_	_	_	_	_	_	_	_	_	_	_	_	_	_	_	_	_	_	_	_	_	_	_	_	_	_	_	_	2245STDY6091932	ERR1066076	ERS708021	1	10545	8	5	36	3	6	1	14	22	#517820	2	0	0	<=0.03	S	S	<=0.03	S	<=0.06	S	<=0.06	S	S	<=0.5	S	S	<=0.5	S	0.06	S	0.06	S	<=1	S	<=2	S	NEG	0.5	S	<=0.25	S	<=0.25	S	<=2	S	<=2	S	<=1	S	0.5	S	NEG	NEG	NEG	NEG	NEG	2__0__0	#0069EC	#0069EC	#0069EC	#0069EC	#0069EC	#0069EC	#0069EC	#0069EC	#0069EC	#0069EC	#0069EC	#0069EC	#0069EC	#0069EC	#0069EC	#0069EC	#0069EC	#0069EC	#0069EC	#0069EC	NEG	#0069EC	NEG	#0069EC	NEG	#0069EC	NEG	NEG	#0069EC	-26.2678	27.8585	20A	20A	#FF8029
17175_5#65	19A	11325	GPS_ZA_CARRIAGE_SP1677	SOWETO 2010	Y	AFRICA	SOUTH AFRICA	SOWETO	_	_	NICD	AUG	2010	F	_	HEALTHY	NASOPHARYNGEAL SWAB	N	_	QUELLUNG	_	_	_	_	_	_	_	_	_	_	_	_	_	_	_	_	_	_	_	_	_	_	_	_	_	_	_	_	_	_	_	_	_	_	_	2245STDY6091933	ERR1066077	ERS708023	1	2062	1	5	53	32	14	20	199	17	#E55ABE	NEW	NEW	19	0.25	R	S	0.25	S	0.12	S	0.12	S	S	<=0.5	S	S	<=0.5	S	0.06	S	0.06	S	<=1	S	<=2	S	NEG	2	I	<=0.25	S	<=0.25	S	<=2	S	<=2	S	<=1	S	0.5	S	NEG	FOLP_195_INS	NEG	NEG	NEG	NEW__NEW__19	#FF2722	#0069EC	#0069EC	#0069EC	#0069EC	#0069EC	#0069EC	#0069EC	#0069EC	#0069EC	#0069EC	#0069EC	#0069EC	#F797B1	#0069EC	#0069EC	#0069EC	#0069EC	#0069EC	#0069EC	NEG	#0069EC	NEG	#0069EC	NEG	#0069EC	FOLP_195_INS	NEG	#0069EC	-26.2678	27.8585	19A	19A(19A-I/19A-II)	#43BBFF
17175_5#66	14	11373	GPS_ZA_CARRIAGE_SP1678	SOWETO 2010	Y	AFRICA	SOUTH AFRICA	SOWETO	_	_	NICD	AUG	2010	F	3	HEALTHY	NASOPHARYNGEAL SWAB	P	_	QUELLUNG	_	_	_	_	_	_	_	_	_	_	_	_	_	_	_	_	_	_	_	_	_	_	_	_	_	_	_	_	_	_	_	_	_	_	_	2245STDY6091934	ERR1066078	ERS708025	1	230	12	19	2	17	6	22	14	10	#DBB532	17	46	131	2	R	S	1	S	0.5	I	0.5	S	S	<=0.5	S	S	>2	R	>32	R	>2	R	<=1	S	<=2	S	POS	>=4	R	>8	R	>=1	R	<=2	S	<=2	S	<=1	S	0.5	S	ERMB	FOLA_Q1Y_E14D_I20L:FOLP_169_INS	TET	NEG	NEG	17__46__131	#FF2722	#0069EC	#0069EC	#F797B1	#0069EC	#0069EC	#0069EC	#0069EC	#FF2722	#FF2722	#FF2722	#0069EC	#0069EC	#FF2722	#FF2722	#FF2722	#0069EC	#0069EC	#0069EC	#0069EC	POS	#FF2722	NEG	#0069EC	POS	#FF2722	FOLP_169_INS	NEG	#0069EC	-26.2678	27.8585	14	14	#0156B8
17175_5#67	5	10045	GPS_ZA_CARRIAGE_SP1679	SOWETO 2010	Y	AFRICA	SOUTH AFRICA	SOWETO	_	_	NICD	MAY	2010	M	3	HEALTHY	NASOPHARYNGEAL SWAB	N	_	QUELLUNG	_	_	_	_	_	_	_	_	_	_	_	_	_	_	_	_	_	_	_	_	_	_	_	_	_	_	_	_	_	_	_	_	_	_	_	2245STDY6091935	ERR1066079	ERS708027	1	5659	16	12	9	1	248	33	33	8	#8EA91E	23	0	387	0.06	S	S	<=0.03	S	<=0.06	S	0.12	S	S	<=0.5	S	S	<=0.5	S	0.06	S	0.06	S	<=1	S	<=2	S	NEG	0.5	S	<=0.25	S	<=0.25	S	<=2	S	<=2	S	<=1	S	0.5	S	NEG	NEG	NEG	NEG	NEG	23__0__387	#0069EC	#0069EC	#0069EC	#0069EC	#0069EC	#0069EC	#0069EC	#0069EC	#0069EC	#0069EC	#0069EC	#0069EC	#0069EC	#0069EC	#0069EC	#0069EC	#0069EC	#0069EC	#0069EC	#0069EC	NEG	#0069EC	NEG	#0069EC	NEG	#0069EC	NEG	NEG	#0069EC	-26.2678	27.8585	5	5	#0CC44F
17175_5#68	35A	10843	GPS_ZA_CARRIAGE_SP1680	SOWETO 2010	Y	AFRICA	SOUTH AFRICA	SOWETO	_	_	NICD	JUL	2010	F	5	HEALTHY	NASOPHARYNGEAL SWAB	P	_	QUELLUNG	_	_	_	_	_	_	_	_	_	_	_	_	_	_	_	_	_	_	_	_	_	_	_	_	_	_	_	_	_	_	_	_	_	_	_	2245STDY6091936	ERR1066080	ERS708028	1	10570	7	9	4	25	9	28	14	199	#77C467	23	0	0	<=0.03	S	S	<=0.03	S	<=0.06	S	<=0.06	S	S	<=0.5	S	S	<=0.5	S	0.06	S	0.06	S	<=1	S	<=2	S	NEG	0.5	S	<=0.25	S	<=0.25	S	<=2	S	<=2	S	<=1	S	0.5	S	NEG	NEG	NEG	NEG	NEG	23__0__0	#0069EC	#0069EC	#0069EC	#0069EC	#0069EC	#0069EC	#0069EC	#0069EC	#0069EC	#0069EC	#0069EC	#0069EC	#0069EC	#0069EC	#0069EC	#0069EC	#0069EC	#0069EC	#0069EC	#0069EC	NEG	#0069EC	NEG	#0069EC	NEG	#0069EC	NEG	NEG	#0069EC	-26.2678	27.8585	35A	35A	#006C55
17175_5#69	19F	10904	GPS_ZA_CARRIAGE_SP1681	SOWETO 2010	Y	AFRICA	SOUTH AFRICA	SOWETO	_	_	NICD	JUL	2010	F	26	HEALTHY	NASOPHARYNGEAL SWAB	P	_	QUELLUNG	_	_	_	_	_	_	_	_	_	_	_	_	_	_	_	_	_	_	_	_	_	_	_	_	_	_	_	_	_	_	_	_	_	_	_	2245STDY6091937	ERR1066081	ERS708030	1	420	15	38	19	5	36	20	6	1	#4867AA	15	NEW	8	4	R	I	8	R	1	R	1	I	S	1	I	S	>2	R	0.06	S	0.06	S	<=1	S	<=2	S	NEG	>=4	R	<=0.25	S	<=0.25	S	<=2	S	<=2	S	<=1	S	0.5	S	NEG	FOLA_Q1H_I20L:FOLP_195_INS	NEG	NEG	NEG	15__NEW__8	#FF2722	#F797B1	#FF2722	#FF2722	#F797B1	#0069EC	#F797B1	#0069EC	#FF2722	#0069EC	#0069EC	#0069EC	#0069EC	#FF2722	#0069EC	#0069EC	#0069EC	#0069EC	#0069EC	#0069EC	NEG	#0069EC	NEG	#0069EC	POS	#FF2722	FOLP_195_INS	NEG	#0069EC	-26.2678	27.8585	19F	19F	#A5B4FF
17175_5#6	6B	10812	GPS_ZA_CARRIAGE_SP1616	SOWETO 2010	Y	AFRICA	SOUTH AFRICA	SOWETO	_	_	NICD	JUL	2010	M	4	HEALTHY	NASOPHARYNGEAL SWAB	P	_	QUELLUNG	_	_	_	_	_	_	_	_	_	_	_	_	_	_	_	_	_	_	_	_	_	_	_	_	_	_	_	_	_	_	_	_	_	_	_	2245STDY6091872	ERR1066018	ERS707904	1	8713	15	13	54	2	197	16	6	52	#89568C	NEW	12	19	0.25	R	S	0.25	S	0.12	S	0.12	S	S	<=0.5	S	S	<=0.5	S	0.06	S	0.06	S	<=1	S	<=2	S	NEG	0.5	S	<=0.25	S	<=0.25	S	<=2	S	<=2	S	<=1	S	0.5	S	NEG	NEG	NEG	NEG	NEG	NEW__12__19	#FF2722	#0069EC	#0069EC	#0069EC	#0069EC	#0069EC	#0069EC	#0069EC	#0069EC	#0069EC	#0069EC	#0069EC	#0069EC	#0069EC	#0069EC	#0069EC	#0069EC	#0069EC	#0069EC	#0069EC	NEG	#0069EC	NEG	#0069EC	NEG	#0069EC	NEG	NEG	#0069EC	-26.2678	27.8585	6B	6E(6B)	#3C9F00
17175_5#72	15B	11251	GPS_ZA_CARRIAGE_SP1684	SOWETO 2010	Y	AFRICA	SOUTH AFRICA	SOWETO	_	_	NICD	AUG	2010	F	_	HEALTHY	NASOPHARYNGEAL SWAB	N	_	QUELLUNG	_	_	_	_	_	_	_	_	_	_	_	_	_	_	_	_	_	_	_	_	_	_	_	_	_	_	_	_	_	_	_	_	_	_	_	2245STDY6091940	ERR1066084	ERS708035	1	8687	1	32	97	5	10	88	18	25	#8D439A	2	0	394	0.06	S	S	<=0.03	S	<=0.06	S	<=0.06	S	S	<=0.5	S	S	<=0.5	S	0.06	S	0.06	S	<=1	S	<=2	S	NEG	>=4	R	<=0.25	S	<=0.25	S	<=2	S	<=2	S	<=1	S	0.5	S	NEG	FOLA_I20L:FOLP_169_INS	NEG	NEG	NEG	2__0__394	#0069EC	#0069EC	#0069EC	#0069EC	#0069EC	#0069EC	#0069EC	#0069EC	#0069EC	#0069EC	#0069EC	#0069EC	#0069EC	#FF2722	#0069EC	#0069EC	#0069EC	#0069EC	#0069EC	#0069EC	NEG	#0069EC	NEG	#0069EC	POS	#FF2722	FOLP_169_INS	NEG	#0069EC	-26.2678	27.8585	15C	15C	#B98AFF
17175_5#73	16F	11331	GPS_ZA_CARRIAGE_SP1685	SOWETO 2010	Y	AFRICA	SOUTH AFRICA	SOWETO	_	_	NICD	AUG	2010	M	3	HEALTHY	NASOPHARYNGEAL SWAB	P	_	QUELLUNG	_	_	_	_	_	_	_	_	_	_	_	_	_	_	_	_	_	_	_	_	_	_	_	_	_	_	_	_	_	_	_	_	_	_	_	2245STDY6091941	ERR1066085	ERS708037	1	5326	50	9	15	1	36	3	31	114	#BA91DD	12	2	0	<=0.03	S	S	<=0.03	S	<=0.06	S	<=0.06	S	S	<=0.5	S	S	<=0.5	S	0.06	S	0.06	S	<=1	S	<=2	S	NEG	0.5	S	<=0.25	S	<=0.25	S	<=2	S	<=2	S	<=1	S	0.5	S	NEG	NEG	NEG	NEG	NEG	12__2__0	#0069EC	#0069EC	#0069EC	#0069EC	#0069EC	#0069EC	#0069EC	#0069EC	#0069EC	#0069EC	#0069EC	#0069EC	#0069EC	#0069EC	#0069EC	#0069EC	#0069EC	#0069EC	#0069EC	#0069EC	NEG	#0069EC	NEG	#0069EC	NEG	#0069EC	NEG	NEG	#0069EC	-26.2678	27.8585	16F	16F	#8F93FF
17175_5#74	34	11375	GPS_ZA_CARRIAGE_SP1686	SOWETO 2010	Y	AFRICA	SOUTH AFRICA	SOWETO	_	_	NICD	AUG	2010	M	_	HEALTHY	NASOPHARYNGEAL SWAB	N	_	QUELLUNG	_	_	_	_	_	_	_	_	_	_	_	_	_	_	_	_	_	_	_	_	_	_	_	_	_	_	_	_	_	_	_	_	_	_	_	2245STDY6091942	ERR1066086	ERS708039	1	7067	12	5	54	38	27	14	6	34	#3FC6D1	2	2	0	<=0.03	S	S	<=0.03	S	<=0.06	S	<=0.06	S	S	<=0.5	S	S	<=0.5	S	0.06	S	0.06	S	<=1	S	<=2	S	NEG	2	I	<=0.25	S	<=0.25	S	<=2	S	<=2	S	<=1	S	0.5	S	NEG	FOLP_169_INS	NEG	NEG	NEG	2__2__0	#0069EC	#0069EC	#0069EC	#0069EC	#0069EC	#0069EC	#0069EC	#0069EC	#0069EC	#0069EC	#0069EC	#0069EC	#0069EC	#F797B1	#0069EC	#0069EC	#0069EC	#0069EC	#0069EC	#0069EC	NEG	#0069EC	NEG	#0069EC	NEG	#0069EC	FOLP_169_INS	NEG	#0069EC	-26.2678	27.8585	34	34	#FF897C
17175_5#75	10A	10051	GPS_ZA_CARRIAGE_SP1687	SOWETO 2010	Y	AFRICA	SOUTH AFRICA	SOWETO	_	_	NICD	MAY	2010	M	3	HEALTHY	NASOPHARYNGEAL SWAB	N	_	QUELLUNG	_	_	_	_	_	_	_	_	_	_	_	_	_	_	_	_	_	_	_	_	_	_	_	_	_	_	_	_	_	_	_	_	_	_	_	2245STDY6091943	ERR1066087	ERS708041	1	8825	5	13	19	15	10	1	27	35	#E64F49	0	0	0	<=0.03	S	S	<=0.03	S	<=0.06	S	<=0.06	S	S	<=0.5	S	S	<=0.5	S	0.06	S	0.06	S	<=1	S	<=2	S	NEG	0.5	S	<=0.25	S	<=0.25	S	<=2	S	<=2	S	<=1	S	0.5	S	NEG	NEG	NEG	NEG	NEG	0__0__0	#0069EC	#0069EC	#0069EC	#0069EC	#0069EC	#0069EC	#0069EC	#0069EC	#0069EC	#0069EC	#0069EC	#0069EC	#0069EC	#0069EC	#0069EC	#0069EC	#0069EC	#0069EC	#0069EC	#0069EC	NEG	#0069EC	NEG	#0069EC	NEG	#0069EC	NEG	NEG	#0069EC	-26.2678	27.8585	10A	10A	#FF3A65
17175_5#76	23F	10845	GPS_ZA_CARRIAGE_SP1688	SOWETO 2010	Y	AFRICA	SOUTH AFRICA	SOWETO	_	_	NICD	JUL	2010	F	5	HEALTHY	NASOPHARYNGEAL SWAB	P	_	QUELLUNG	_	_	_	_	_	_	_	_	_	_	_	_	_	_	_	_	_	_	_	_	_	_	_	_	_	_	_	_	_	_	_	_	_	_	_	2245STDY6091944	ERR1066088	ERS708043	1	172	7	13	8	6	25	6	8	5	#9C34B3	17	1	427	1	R	S	0.25	S	0.12	S	0.25	S	S	<=0.5	S	S	<=0.5	S	0.06	S	0.06	S	<=1	S	<=2	S	NEG	>=4	R	<=0.25	S	<=0.25	S	<=2	S	<=2	S	<=1	S	0.5	S	NEG	FOLA_I20L:FOLP_169_INS	NEG	NEG	NEG	17__1__427	#FF2722	#0069EC	#0069EC	#0069EC	#0069EC	#0069EC	#0069EC	#0069EC	#0069EC	#0069EC	#0069EC	#0069EC	#0069EC	#FF2722	#0069EC	#0069EC	#0069EC	#0069EC	#0069EC	#0069EC	NEG	#0069EC	NEG	#0069EC	POS	#FF2722	FOLP_169_INS	NEG	#0069EC	-26.2678	27.8585	23F	23F	#FFA2E0
17175_5#77	6A	10905	GPS_ZA_CARRIAGE_SP1689	SOWETO 2010	Y	AFRICA	SOUTH AFRICA	SOWETO	_	_	NICD	JUL	2010	M	1	HEALTHY	NASOPHARYNGEAL SWAB	N	_	QUELLUNG	_	_	_	_	_	_	_	_	_	_	_	_	_	_	_	_	_	_	_	_	_	_	_	_	_	_	_	_	_	_	_	_	_	_	_	2245STDY6091945	ERR1066089	ERS708045	1	2285	7	9	4	13	15	20	28	13	#BC5FD1	2	0	456	0.12	R	S	0.06	S	<=0.06	S	0.12	S	S	<=0.5	S	S	<=0.5	S	0.06	S	0.06	S	<=1	S	<=2	S	NEG	2	I	<=0.25	S	<=0.25	S	<=2	S	<=2	S	<=1	S	0.5	S	NEG	FOLP_176_INS	NEG	NEG	NEG	2__0__456	#FF2722	#0069EC	#0069EC	#0069EC	#0069EC	#0069EC	#0069EC	#0069EC	#0069EC	#0069EC	#0069EC	#0069EC	#0069EC	#F797B1	#0069EC	#0069EC	#0069EC	#0069EC	#0069EC	#0069EC	NEG	#0069EC	NEG	#0069EC	NEG	#0069EC	FOLP_176_INS	NEG	#0069EC	-26.2678	27.8585	6A	6A(06A-II)	#BD009A
17175_5#78	5	10285_5	GPS_ZA_CARRIAGE_SP1690	SOWETO 2010	Y	AFRICA	SOUTH AFRICA	SOWETO	_	_	NICD	JUN	2010	F	6	HEALTHY	NASOPHARYNGEAL SWAB	P	_	QUELLUNG	_	_	_	_	_	_	_	_	_	_	_	_	_	_	_	_	_	_	_	_	_	_	_	_	_	_	_	_	_	_	_	_	_	_	_	2245STDY6091946	ERR1066090	ERS708046	1	5659	16	12	9	1	248	33	33	8	#8EA91E	23	0	2	<=0.03	S	S	<=0.03	S	<=0.06	S	<=0.06	S	S	<=0.5	S	S	<=0.5	S	0.06	S	0.06	S	<=1	S	<=2	S	NEG	0.5	S	<=0.25	S	<=0.25	S	<=2	S	<=2	S	<=1	S	0.5	S	NEG	NEG	NEG	NEG	NEG	23__0__2	#0069EC	#0069EC	#0069EC	#0069EC	#0069EC	#0069EC	#0069EC	#0069EC	#0069EC	#0069EC	#0069EC	#0069EC	#0069EC	#0069EC	#0069EC	#0069EC	#0069EC	#0069EC	#0069EC	#0069EC	NEG	#0069EC	NEG	#0069EC	NEG	#0069EC	NEG	NEG	#0069EC	-26.2678	27.8585	5	5	#0CC44F
17175_5#79	3	11121	GPS_ZA_CARRIAGE_SP1691	SOWETO 2010	Y	AFRICA	SOUTH AFRICA	SOWETO	_	_	NICD	JUL	2010	F	26	HEALTHY	NASOPHARYNGEAL SWAB	P	_	QUELLUNG	_	_	_	_	_	_	_	_	_	_	_	_	_	_	_	_	_	_	_	_	_	_	_	_	_	_	_	_	_	_	_	_	_	_	_	2245STDY6091947	ERR1066091	ERS708049	1	458	2	32	9	47	6	21	17	51	#65682A	0	26	2	<=0.03	S	S	<=0.03	S	<=0.06	S	<=0.06	S	S	<=0.5	S	S	<=0.5	S	0.06	S	0.06	S	<=1	S	<=2	S	NEG	0.5	S	<=0.25	S	<=0.25	S	<=2	S	<=2	S	<=1	S	0.5	S	NEG	NEG	NEG	NEG	NEG	0__26__2	#0069EC	#0069EC	#0069EC	#0069EC	#0069EC	#0069EC	#0069EC	#0069EC	#0069EC	#0069EC	#0069EC	#0069EC	#0069EC	#0069EC	#0069EC	#0069EC	#0069EC	#0069EC	#0069EC	#0069EC	NEG	#0069EC	NEG	#0069EC	NEG	#0069EC	NEG	NEG	#0069EC	-26.2678	27.8585	3	3	#7BCD36
17175_5#7	16F	10867	GPS_ZA_CARRIAGE_SP1617	SOWETO 2010	Y	AFRICA	SOUTH AFRICA	SOWETO	_	_	NICD	JUL	2010	M	2	HEALTHY	NASOPHARYNGEAL SWAB	P	_	QUELLUNG	_	_	_	_	_	_	_	_	_	_	_	_	_	_	_	_	_	_	_	_	_	_	_	_	_	_	_	_	_	_	_	_	_	_	_	2245STDY6091873	ERR1066019	ERS707906	1	9815	8	2	4	3	27	1	14	207	#93A83C	12	0	0	<=0.03	S	S	<=0.03	S	<=0.06	S	<=0.06	S	S	<=0.5	S	S	<=0.5	S	0.06	S	0.06	S	<=1	S	<=2	S	NEG	2	I	<=0.25	S	<=0.25	S	<=2	S	<=2	S	<=1	S	0.5	S	NEG	FOLP_178_INS	NEG	NEG	NEG	12__0__0	#0069EC	#0069EC	#0069EC	#0069EC	#0069EC	#0069EC	#0069EC	#0069EC	#0069EC	#0069EC	#0069EC	#0069EC	#0069EC	#F797B1	#0069EC	#0069EC	#0069EC	#0069EC	#0069EC	#0069EC	NEG	#0069EC	NEG	#0069EC	NEG	#0069EC	FOLP_178_INS	NEG	#0069EC	-26.2678	27.8585	16F	16F	#8F93FF
17175_5#80	19F	11267	GPS_ZA_CARRIAGE_SP1692	SOWETO 2010	Y	AFRICA	SOUTH AFRICA	SOWETO	_	_	NICD	AUG	2010	F	6	HEALTHY	NASOPHARYNGEAL SWAB	P	_	QUELLUNG	_	_	_	_	_	_	_	_	_	_	_	_	_	_	_	_	_	_	_	_	_	_	_	_	_	_	_	_	_	_	_	_	_	_	_	2245STDY6091948	ERR1066092	ERS708051	1	271	4	16	19	15	6	20	26	1	#4867AA	13	49	8	4	R	I	8	R	1	R	1	I	S	1	I	S	>2	R	>32	R	>2	R	<=1	S	<=2	S	POS	>=4	R	>8	R	>=1	R	<=2	S	<=2	S	<=1	S	0.5	S	ERMB:MEF	FOLA_Q1Y_Q11H_E14D_I20L:FOLP_171_INS	TETM	NEG	MSR(D):MSRD_MLS	13__49__8	#FF2722	#F797B1	#FF2722	#FF2722	#F797B1	#0069EC	#F797B1	#0069EC	#FF2722	#FF2722	#FF2722	#0069EC	#0069EC	#FF2722	#FF2722	#FF2722	#0069EC	#0069EC	#0069EC	#0069EC	POS	#FF2722	POS	#FF2722	POS	#FF2722	FOLP_171_INS	NEG	#0069EC	-26.2678	27.8585	19F	19F	#A5B4FF
17175_5#81	15A	11335	GPS_ZA_CARRIAGE_SP1693	SOWETO 2010	Y	AFRICA	SOUTH AFRICA	SOWETO	_	_	NICD	AUG	2010	M	_	HEALTHY	NASOPHARYNGEAL SWAB	N	_	QUELLUNG	_	_	_	_	_	_	_	_	_	_	_	_	_	_	_	_	_	_	_	_	_	_	_	_	_	_	_	_	_	_	_	_	_	_	_	2245STDY6091949	ERR1066093	ERS708053	1	10550	1	5	4	25	10	88	14	179	#79A567	0	4	3	<=0.03	S	S	<=0.03	S	<=0.06	S	<=0.06	S	S	<=0.5	S	S	<=0.5	S	0.06	S	0.06	S	<=1	S	<=2	S	NEG	0.5	S	<=0.25	S	<=0.25	S	<=2	S	<=2	S	<=1	S	0.5	S	NEG	NEG	NEG	NEG	NEG	0__4__3	#0069EC	#0069EC	#0069EC	#0069EC	#0069EC	#0069EC	#0069EC	#0069EC	#0069EC	#0069EC	#0069EC	#0069EC	#0069EC	#0069EC	#0069EC	#0069EC	#0069EC	#0069EC	#0069EC	#0069EC	NEG	#0069EC	NEG	#0069EC	NEG	#0069EC	NEG	NEG	#0069EC	-26.2678	27.8585	15A	15A	#C5AC00
17175_5#82	9N	11377_9N	GPS_ZA_CARRIAGE_SP1694	SOWETO 2010	Y	AFRICA	SOUTH AFRICA	SOWETO	_	_	NICD	AUG	2010	F	1	HEALTHY	NASOPHARYNGEAL SWAB	P	_	QUELLUNG	_	_	_	_	_	_	_	_	_	_	_	_	_	_	_	_	_	_	_	_	_	_	_	_	_	_	_	_	_	_	_	_	_	_	_	2245STDY6091950	ERR1066094	ERS708056	1	5624	8	8	36	5	6	4	394	125	#D09967	1	0	0	<=0.03	S	S	<=0.03	S	<=0.06	S	<=0.06	S	S	<=0.5	S	S	<=0.5	S	0.06	S	0.06	S	<=1	S	<=2	S	NEG	>=4	R	<=0.25	S	<=0.25	S	<=2	S	<=2	S	<=1	S	0.5	S	NEG	FOLA_Q1H_I20L:FOLP_169_INS	NEG	NEG	NEG	1__0__0	#0069EC	#0069EC	#0069EC	#0069EC	#0069EC	#0069EC	#0069EC	#0069EC	#0069EC	#0069EC	#0069EC	#0069EC	#0069EC	#FF2722	#0069EC	#0069EC	#0069EC	#0069EC	#0069EC	#0069EC	NEG	#0069EC	NEG	#0069EC	POS	#FF2722	FOLP_169_INS	NEG	#0069EC	-26.2678	27.8585	9N	9N	#D1006A
17175_5#83	23F	10059	GPS_ZA_CARRIAGE_SP1695	SOWETO 2010	Y	AFRICA	SOUTH AFRICA	SOWETO	_	_	NICD	MAY	2010	F	3	HEALTHY	NASOPHARYNGEAL SWAB	N	_	QUELLUNG	_	_	_	_	_	_	_	_	_	_	_	_	_	_	_	_	_	_	_	_	_	_	_	_	_	_	_	_	_	_	_	_	_	_	_	2245STDY6091951	ERR1066095	ERS708058	1	6279	15	29	4	21	30	1	5	14	#3CCA7C	NEW	212	NEW	0.25	R	S	0.25	S	0.12	S	0.12	S	S	<=0.5	S	S	<=0.5	S	>32	R	>2	R	<=1	S	<=2	S	POS	>=4	R	>8	R	>=1	R	<=2	S	<=2	S	<=1	S	0.5	S	ERMB	FOLA_I20L:FOLP_173_INS	TETM	NEG	NEG	NEW__212__NEW	#FF2722	#0069EC	#0069EC	#0069EC	#0069EC	#0069EC	#0069EC	#0069EC	#0069EC	#FF2722	#FF2722	#0069EC	#0069EC	#FF2722	#FF2722	#FF2722	#0069EC	#0069EC	#0069EC	#0069EC	POS	#FF2722	NEG	#0069EC	POS	#FF2722	FOLP_173_INS	NEG	#0069EC	-26.2678	27.8585	23F	23F	#FFA2E0
17175_5#85	NT	10285_NT	GPS_ZA_CARRIAGE_SP1698	SOWETO 2010	Y	AFRICA	SOUTH AFRICA	SOWETO	_	_	NICD	JUN	2010	F	6	HEALTHY	NASOPHARYNGEAL SWAB	P	_	QUELLUNG	_	_	_	_	_	_	_	_	_	_	_	_	_	_	_	_	_	_	_	_	_	_	_	_	_	_	_	_	_	_	_	_	_	_	_	2245STDY6091954	ERR1066097	ERS708064	1	11093	8	37	9	29	2	609	5	81	#C942B0	55	212	427	0.25	R	S	0.25	S	0.12	S	0.12	S	S	<=0.5	S	S	<=0.5	S	>32	R	>2	R	<=1	S	<=2	S	POS	>=4	R	>8	R	>=1	R	<=2	S	<=2	S	<=1	S	0.5	S	ERMB	FOLA_Q1H_V3I_E14D_I20L:FOLP_178_INS	TETM	NEG	NEG	55__212__427	#FF2722	#0069EC	#0069EC	#0069EC	#0069EC	#0069EC	#0069EC	#0069EC	#0069EC	#FF2722	#FF2722	#0069EC	#0069EC	#FF2722	#FF2722	#FF2722	#0069EC	#0069EC	#0069EC	#0069EC	POS	#FF2722	NEG	#0069EC	POS	#FF2722	FOLP_178_INS	NEG	#0069EC	-26.2678	27.8585	NCC2_aliC_aliD_non_encapsulated	NCC2_aliC_aliD_non_encapsulated	#A6D7E7
17175_5#86	11A	11130	GPS_ZA_CARRIAGE_SP1699	SOWETO 2010	Y	AFRICA	SOUTH AFRICA	SOWETO	_	_	NICD	JUL	2010	M	6	HEALTHY	NASOPHARYNGEAL SWAB	P	_	QUELLUNG	_	_	_	_	_	_	_	_	_	_	_	_	_	_	_	_	_	_	_	_	_	_	_	_	_	_	_	_	_	_	_	_	_	_	_	2245STDY6091955	ERR1066098	ERS708066	1	5902	8	5	36	3	6	1	6	22	#517820	1	2	0	<=0.03	S	S	<=0.03	S	<=0.06	S	<=0.06	S	S	<=0.5	S	S	<=0.5	S	0.06	S	0.06	S	<=1	S	<=2	S	NEG	0.5	S	<=0.25	S	<=0.25	S	<=2	S	<=2	S	<=1	S	0.5	S	NEG	NEG	NEG	NEG	NEG	1__2__0	#0069EC	#0069EC	#0069EC	#0069EC	#0069EC	#0069EC	#0069EC	#0069EC	#0069EC	#0069EC	#0069EC	#0069EC	#0069EC	#0069EC	#0069EC	#0069EC	#0069EC	#0069EC	#0069EC	#0069EC	NEG	#0069EC	NEG	#0069EC	NEG	#0069EC	NEG	NEG	#0069EC	-26.2678	27.8585	11A	11A	#3647B2
17175_5#87	23F	11269	GPS_ZA_CARRIAGE_SP1700	SOWETO 2010	Y	AFRICA	SOUTH AFRICA	SOWETO	_	_	NICD	AUG	2010	F	_	HEALTHY	NASOPHARYNGEAL SWAB	N	_	QUELLUNG	_	_	_	_	_	_	_	_	_	_	_	_	_	_	_	_	_	_	_	_	_	_	_	_	_	_	_	_	_	_	_	_	_	_	_	2245STDY6091956	ERR1066099	ERS708068	1	6279	15	29	4	21	30	1	5	14	#3CCA7C	NEW	212	NEW	0.25	R	S	0.25	S	0.12	S	0.12	S	S	<=0.5	S	S	<=0.5	S	>32	R	>2	R	<=1	S	<=2	S	POS	>=4	R	>8	R	>=1	R	<=2	S	<=2	S	<=1	S	0.5	S	ERMB	FOLA_Q1H_I20L:FOLP_173_INS	TETM	NEG	NEG	NEW__212__NEW	#FF2722	#0069EC	#0069EC	#0069EC	#0069EC	#0069EC	#0069EC	#0069EC	#0069EC	#FF2722	#FF2722	#0069EC	#0069EC	#FF2722	#FF2722	#FF2722	#0069EC	#0069EC	#0069EC	#0069EC	POS	#FF2722	NEG	#0069EC	POS	#FF2722	FOLP_173_INS	NEG	#0069EC	-26.2678	27.8585	23F	23F	#FFA2E0
17175_5#89	13	11377_13	GPS_ZA_CARRIAGE_SP1702	SOWETO 2010	Y	AFRICA	SOUTH AFRICA	SOWETO	_	_	NICD	AUG	2010	F	1	HEALTHY	NASOPHARYNGEAL SWAB	P	_	QUELLUNG	_	_	_	_	_	_	_	_	_	_	_	_	_	_	_	_	_	_	_	_	_	_	_	_	_	_	_	_	_	_	_	_	_	_	_	2245STDY6091958	ERR1066101	ERS708072	1	10595	15	5	54	1	197	1	1	52	#89568C	NEW	0	0	<=0.03	S	S	<=0.03	S	<=0.06	S	<=0.06	S	S	<=0.5	S	S	<=0.5	S	0.06	S	0.06	S	<=1	S	<=2	S	NEG	0.5	S	<=0.25	S	<=0.25	S	<=2	S	<=2	S	<=1	S	0.5	S	NEG	NEG	NEG	NEG	NEG	NEW__0__0	#0069EC	#0069EC	#0069EC	#0069EC	#0069EC	#0069EC	#0069EC	#0069EC	#0069EC	#0069EC	#0069EC	#0069EC	#0069EC	#0069EC	#0069EC	#0069EC	#0069EC	#0069EC	#0069EC	#0069EC	NEG	#0069EC	NEG	#0069EC	NEG	#0069EC	NEG	NEG	#0069EC	-26.2678	27.8585	13	13	#FF9A17
17175_5#8	19F	11056	GPS_ZA_CARRIAGE_SP1618	SOWETO 2010	Y	AFRICA	SOUTH AFRICA	SOWETO	_	_	NICD	JUL	2010	F	3	HEALTHY	NASOPHARYNGEAL SWAB	N	_	QUELLUNG	_	_	_	_	_	_	_	_	_	_	_	_	_	_	_	_	_	_	_	_	_	_	_	_	_	_	_	_	_	_	_	_	_	_	_	2245STDY6091874	ERR1066020	ERS707907	1	11115	12	8	9	38	6	14	5	21	#9479E8	221	212	411	0.25	R	S	0.25	S	0.12	S	0.12	S	S	<=0.5	S	S	<=0.5	S	0.06	S	0.06	S	<=1	S	<=2	S	NEG	>=4	R	<=0.25	S	<=0.25	S	<=2	S	<=2	S	<=1	S	0.5	S	NEG	FOLA_Q1Y_I20L:FOLP_169_INS	NEG	NEG	NEG	221__212__411	#FF2722	#0069EC	#0069EC	#0069EC	#0069EC	#0069EC	#0069EC	#0069EC	#0069EC	#0069EC	#0069EC	#0069EC	#0069EC	#FF2722	#0069EC	#0069EC	#0069EC	#0069EC	#0069EC	#0069EC	NEG	#0069EC	NEG	#0069EC	POS	#FF2722	FOLP_169_INS	NEG	#0069EC	-26.2678	27.8585	19F	19F	#A5B4FF
17175_5#90	6B	10063	GPS_ZA_CARRIAGE_SP1703	SOWETO 2010	Y	AFRICA	SOUTH AFRICA	SOWETO	_	_	NICD	MAY	2010	F	3	HEALTHY	NASOPHARYNGEAL SWAB	N	_	QUELLUNG	_	_	_	_	_	_	_	_	_	_	_	_	_	_	_	_	_	_	_	_	_	_	_	_	_	_	_	_	_	_	_	_	_	_	_	2245STDY6091959	ERR1066102	ERS708074	1	8771	2	62	1	4	6	20	5	37	#DA3A83	200	237	458	0.25	R	S	0.12	S	0.12	S	<=0.06	S	S	<=0.5	S	S	<=0.5	S	0.06	S	0.06	S	<=1	S	<=2	S	NEG	2	I	<=0.25	S	<=0.25	S	<=2	S	<=2	S	<=1	S	0.5	S	NEG	FOLP_178_INS	NEG	NEG	NEG	200__237__458	#FF2722	#0069EC	#0069EC	#0069EC	#0069EC	#0069EC	#0069EC	#0069EC	#0069EC	#0069EC	#0069EC	#0069EC	#0069EC	#F797B1	#0069EC	#0069EC	#0069EC	#0069EC	#0069EC	#0069EC	NEG	#0069EC	NEG	#0069EC	NEG	#0069EC	FOLP_178_INS	NEG	#0069EC	-26.2678	27.8585	6B	6E(6B)	#3C9F00
17175_5#9	14	10345_14	GPS_ZA_CARRIAGE_SP1619	SOWETO 2010	Y	AFRICA	SOUTH AFRICA	SOWETO	_	_	NICD	JUN	2010	M	3	HEALTHY	NASOPHARYNGEAL SWAB	N	_	QUELLUNG	_	_	_	_	_	_	_	_	_	_	_	_	_	_	_	_	_	_	_	_	_	_	_	_	_	_	_	_	_	_	_	_	_	_	_	2245STDY6091875	ERR1066021	ERS707909	1	230	12	19	2	17	6	22	14	10	#DBB532	17	46	131	2	R	S	1	S	0.5	I	0.5	S	S	<=0.5	S	S	>2	R	>32	R	>2	R	<=1	S	<=2	S	POS	>=4	R	>8	R	>=1	R	<=2	S	<=2	S	<=1	S	0.5	S	ERMB	FOLA_Q1Y_E14D_I20L:FOLP_169_INS	TET	NEG	NEG	17__46__131	#FF2722	#0069EC	#0069EC	#F797B1	#0069EC	#0069EC	#0069EC	#0069EC	#FF2722	#FF2722	#FF2722	#0069EC	#0069EC	#FF2722	#FF2722	#FF2722	#0069EC	#0069EC	#0069EC	#0069EC	POS	#FF2722	NEG	#0069EC	POS	#FF2722	FOLP_169_INS	NEG	#0069EC	-26.2678	27.8585	14	14	#0156B8
17175_6#10	19F	10530	GPS_ZA_CARRIAGE_SP1713	SOWETO 2010	Y	AFRICA	SOUTH AFRICA	SOWETO	_	_	NICD	JUN	2010	F	1	HEALTHY	NASOPHARYNGEAL SWAB	P	_	QUELLUNG	_	_	_	_	_	_	_	_	_	_	_	_	_	_	_	_	_	_	_	_	_	_	_	_	_	_	_	_	_	_	_	_	_	_	_	2245STDY6091970	ERR1066112	ERS708090	1	420	15	38	19	5	36	20	6	1	#4867AA	15	NEW	8	4	R	I	8	R	1	R	1	I	S	1	I	S	>2	R	0.06	S	0.06	S	<=1	S	<=2	S	NEG	>=4	R	<=0.25	S	<=0.25	S	<=2	S	<=2	S	<=1	S	0.5	S	NEG	FOLA_Q1H_I20L:FOLP_195_INS	NEG	NEG	NEG	15__NEW__8	#FF2722	#F797B1	#FF2722	#FF2722	#F797B1	#0069EC	#F797B1	#0069EC	#FF2722	#0069EC	#0069EC	#0069EC	#0069EC	#FF2722	#0069EC	#0069EC	#0069EC	#0069EC	#0069EC	#0069EC	NEG	#0069EC	NEG	#0069EC	POS	#FF2722	FOLP_195_INS	NEG	#0069EC	-26.2678	27.8585	19F	19F	#A5B4FF
17175_6#11	4	10839	GPS_ZA_CARRIAGE_SP1714	SOWETO 2010	Y	AFRICA	SOUTH AFRICA	SOWETO	_	_	NICD	JUL	2010	F	1	HEALTHY	NASOPHARYNGEAL SWAB	P	_	QUELLUNG	_	_	_	_	_	_	_	_	_	_	_	_	_	_	_	_	_	_	_	_	_	_	_	_	_	_	_	_	_	_	_	_	_	_	_	2245STDY6091971	ERR1066113	ERS708092	1	5410	16	2	53	5	241	1	5	79	#4A5CD4	220	272	385	0.25	R	S	0.12	S	<=0.06	S	0.12	S	S	<=0.5	S	S	<=0.5	S	0.06	S	0.06	S	<=1	S	<=2	S	NEG	>=4	R	<=0.25	S	<=0.25	S	<=2	S	<=2	S	<=1	S	0.5	S	NEG	FOLA_I20L:FOLP_195_INS	NEG	NEG	NEG	220__272__385	#FF2722	#0069EC	#0069EC	#0069EC	#0069EC	#0069EC	#0069EC	#0069EC	#0069EC	#0069EC	#0069EC	#0069EC	#0069EC	#FF2722	#0069EC	#0069EC	#0069EC	#0069EC	#0069EC	#0069EC	NEG	#0069EC	NEG	#0069EC	POS	#FF2722	FOLP_195_INS	NEG	#0069EC	-26.2678	27.8585	4	4	#9020AA
17175_6#13	15B	11399	GPS_ZA_CARRIAGE_SP1716	SOWETO 2010	Y	AFRICA	SOUTH AFRICA	SOWETO	_	_	NICD	AUG	2010	F	2	HEALTHY	NASOPHARYNGEAL SWAB	P	_	QUELLUNG	_	_	_	_	_	_	_	_	_	_	_	_	_	_	_	_	_	_	_	_	_	_	_	_	_	_	_	_	_	_	_	_	_	_	_	2245STDY6091973	ERR1066115	ERS708095	1	8687	1	32	97	5	10	88	18	25	#8D439A	2	0	394	0.06	S	S	<=0.03	S	<=0.06	S	<=0.06	S	S	<=0.5	S	S	<=0.5	S	0.06	S	0.06	S	<=1	S	<=2	S	NEG	>=4	R	<=0.25	S	<=0.25	S	<=2	S	<=2	S	<=1	S	0.5	S	NEG	FOLA_I20L:FOLP_169_INS	NEG	NEG	NEG	2__0__394	#0069EC	#0069EC	#0069EC	#0069EC	#0069EC	#0069EC	#0069EC	#0069EC	#0069EC	#0069EC	#0069EC	#0069EC	#0069EC	#FF2722	#0069EC	#0069EC	#0069EC	#0069EC	#0069EC	#0069EC	NEG	#0069EC	NEG	#0069EC	POS	#FF2722	FOLP_169_INS	NEG	#0069EC	-26.2678	27.8585	15B	15B	#B98AFF
17175_6#14	19F	11613	GPS_ZA_CARRIAGE_SP1717	SOWETO 2010	Y	AFRICA	SOUTH AFRICA	SOWETO	_	_	NICD	SEP	2010	F	33	HEALTHY	NASOPHARYNGEAL SWAB	P	_	QUELLUNG	_	_	_	_	_	_	_	_	_	_	_	_	_	_	_	_	_	_	_	_	_	_	_	_	_	_	_	_	_	_	_	_	_	_	_	2245STDY6091974	ERR1066116	ERS708097	1	6279	15	29	4	21	30	1	5	14	#3CCA7C	NEW	212	NEW	0.25	R	S	0.25	S	0.12	S	0.12	S	S	<=0.5	S	S	<=0.5	S	>32	R	>2	R	<=1	S	<=2	S	POS	2	I	>8	R	>=1	R	<=2	S	>=8	R	<=1	S	0.5	S	ERMB	FOLP_173_INS	TETM	NEG	CAT	NEW__212__NEW	#FF2722	#0069EC	#0069EC	#0069EC	#0069EC	#0069EC	#0069EC	#0069EC	#0069EC	#FF2722	#FF2722	#0069EC	#0069EC	#F797B1	#FF2722	#FF2722	#0069EC	#FF2722	#0069EC	#0069EC	POS	#FF2722	NEG	#0069EC	NEG	#0069EC	FOLP_173_INS	POS	#FF2722	-26.2678	27.8585	19F	19F	#A5B4FF
17175_6#15	19A	11655	GPS_ZA_CARRIAGE_SP1718	SOWETO 2010	Y	AFRICA	SOUTH AFRICA	SOWETO	_	_	NICD	SEP	2010	M	_	HEALTHY	NASOPHARYNGEAL SWAB	N	_	QUELLUNG	_	_	_	_	_	_	_	_	_	_	_	_	_	_	_	_	_	_	_	_	_	_	_	_	_	_	_	_	_	_	_	_	_	_	_	2245STDY6091975	ERR1066117	ERS708099	1	6255	1	5	4	32	14	20	199	17	#E55ABE	NEW	13	19	0.25	R	S	0.25	S	<=0.06	S	0.12	S	S	<=0.5	S	S	<=0.5	S	0.06	S	0.06	S	<=1	S	<=2	S	NEG	>=4	R	<=0.25	S	<=0.25	S	<=2	S	<=2	S	<=1	S	0.5	S	NEG	FOLA_Q1H_E14D_I20L:FOLP_195_INS	NEG	NEG	NEG	NEW__13__19	#FF2722	#0069EC	#0069EC	#0069EC	#0069EC	#0069EC	#0069EC	#0069EC	#0069EC	#0069EC	#0069EC	#0069EC	#0069EC	#FF2722	#0069EC	#0069EC	#0069EC	#0069EC	#0069EC	#0069EC	NEG	#0069EC	NEG	#0069EC	POS	#FF2722	FOLP_195_INS	NEG	#0069EC	-26.2678	27.8585	19A	19A(19A-I/19A-II)	#43BBFF
17175_6#16	16F	10069	GPS_ZA_CARRIAGE_SP1719	SOWETO 2010	Y	AFRICA	SOUTH AFRICA	SOWETO	_	_	NICD	MAY	2010	F	3	HEALTHY	NASOPHARYNGEAL SWAB	N	_	QUELLUNG	_	_	_	_	_	_	_	_	_	_	_	_	_	_	_	_	_	_	_	_	_	_	_	_	_	_	_	_	_	_	_	_	_	_	_	2245STDY6091976	ERR1066118	ERS708101	1	4088	50	8	1	16	6	88	14	33	#D86831	1	0	0	<=0.03	S	S	<=0.03	S	<=0.06	S	<=0.06	S	S	<=0.5	S	S	<=0.5	S	0.06	S	0.06	S	<=1	S	<=2	S	NEG	0.5	S	<=0.25	S	<=0.25	S	<=2	S	<=2	S	<=1	S	0.5	S	NEG	NEG	NEG	NEG	NEG	1__0__0	#0069EC	#0069EC	#0069EC	#0069EC	#0069EC	#0069EC	#0069EC	#0069EC	#0069EC	#0069EC	#0069EC	#0069EC	#0069EC	#0069EC	#0069EC	#0069EC	#0069EC	#0069EC	#0069EC	#0069EC	NEG	#0069EC	NEG	#0069EC	NEG	#0069EC	NEG	NEG	#0069EC	-26.2678	27.8585	16F	16F	#8F93FF
17175_6#17	16F	10484	GPS_ZA_CARRIAGE_SP1720	SOWETO 2010	Y	AFRICA	SOUTH AFRICA	SOWETO	_	_	NICD	JUN	2010	M	_	HEALTHY	NASOPHARYNGEAL SWAB	N	_	QUELLUNG	_	_	_	_	_	_	_	_	_	_	_	_	_	_	_	_	_	_	_	_	_	_	_	_	_	_	_	_	_	_	_	_	_	_	_	2245STDY6091977	ERR1066119	ERS708103	1	9815	8	2	4	3	27	1	14	207	#93A83C	12	0	0	<=0.03	S	S	<=0.03	S	<=0.06	S	<=0.06	S	S	<=0.5	S	S	<=0.5	S	0.06	S	0.06	S	<=1	S	<=2	S	NEG	2	I	<=0.25	S	<=0.25	S	<=2	S	<=2	S	<=1	S	0.5	S	NEG	FOLP_178_INS	NEG	NEG	NEG	12__0__0	#0069EC	#0069EC	#0069EC	#0069EC	#0069EC	#0069EC	#0069EC	#0069EC	#0069EC	#0069EC	#0069EC	#0069EC	#0069EC	#F797B1	#0069EC	#0069EC	#0069EC	#0069EC	#0069EC	#0069EC	NEG	#0069EC	NEG	#0069EC	NEG	#0069EC	FOLP_178_INS	NEG	#0069EC	-26.2678	27.8585	16F	16F	#8F93FF
17175_6#18	19F	10550	GPS_ZA_CARRIAGE_SP1721	SOWETO 2010	Y	AFRICA	SOUTH AFRICA	SOWETO	_	_	NICD	JUN	2010	M	1	HEALTHY	NASOPHARYNGEAL SWAB	P	_	QUELLUNG	_	_	_	_	_	_	_	_	_	_	_	_	_	_	_	_	_	_	_	_	_	_	_	_	_	_	_	_	_	_	_	_	_	_	_	2245STDY6091978	ERR1066120	ERS708105	1	11116	15	38	19	5	15	20	6	1	#4867AA	15	NEW	8	4	R	I	8	R	1	R	1	I	S	1	I	S	>2	R	0.06	S	0.06	S	<=1	S	<=2	S	NEG	>=4	R	<=0.25	S	<=0.25	S	<=2	S	<=2	S	FLAG	FLAG	0.5	S	NEG	FOLA_Q1H_I20L:FOLP_195_INS	NEG	NEG	RPOB1_H21N	15__NEW__8	#FF2722	#F797B1	#FF2722	#FF2722	#F797B1	#0069EC	#F797B1	#0069EC	#FF2722	#0069EC	#0069EC	#0069EC	#0069EC	#FF2722	#0069EC	#0069EC	#0069EC	#0069EC	TRANSPARENT	#0069EC	NEG	#0069EC	NEG	#0069EC	POS	#FF2722	FOLP_195_INS	NEG	#0069EC	-26.2678	27.8585	19F	19F	#A5B4FF
17175_6#19	6B	10847	GPS_ZA_CARRIAGE_SP1722	SOWETO 2010	Y	AFRICA	SOUTH AFRICA	SOWETO	_	_	NICD	JUL	2010	M	1	HEALTHY	NASOPHARYNGEAL SWAB	N	_	QUELLUNG	_	_	_	_	_	_	_	_	_	_	_	_	_	_	_	_	_	_	_	_	_	_	_	_	_	_	_	_	_	_	_	_	_	_	_	2245STDY6091979	ERR1066121	ERS708107	1	6305	15	13	4	6	30	1	5	14	#3CCA7C	NEW	212	NEW	1	R	S	1	S	0.25	S	0.5	S	S	1	I	S	2	R	8	R	0.06	S	<=1	S	<=2	S	NEG	2	I	>8	R	>=1	R	<=2	S	<=2	S	<=1	S	0.5	S	MEF	FOLP_169_INS	TETM	NEG	MSR(D):MSRD_MLS	NEW__212__NEW	#FF2722	#0069EC	#0069EC	#0069EC	#0069EC	#0069EC	#F797B1	#0069EC	#FF2722	#FF2722	#0069EC	#0069EC	#0069EC	#F797B1	#FF2722	#FF2722	#0069EC	#0069EC	#0069EC	#0069EC	NEG	#0069EC	POS	#FF2722	NEG	#0069EC	FOLP_169_INS	NEG	#0069EC	-26.2678	27.8585	6B	6B	#3C9F00
17175_6#1	15B	10863	GPS_ZA_CARRIAGE_SP1704	SOWETO 2010	Y	AFRICA	SOUTH AFRICA	SOWETO	_	_	NICD	JUL	2010	F	3	HEALTHY	NASOPHARYNGEAL SWAB	P	_	QUELLUNG	_	_	_	_	_	_	_	_	_	_	_	_	_	_	_	_	_	_	_	_	_	_	_	_	_	_	_	_	_	_	_	_	_	_	_	2245STDY6091960	ERR1066103	ERS708076	1	8687	1	32	97	5	10	88	18	25	#8D439A	2	0	394	0.06	S	S	<=0.03	S	<=0.06	S	<=0.06	S	S	<=0.5	S	S	<=0.5	S	0.06	S	0.06	S	<=1	S	<=2	S	NEG	>=4	R	>8	R	>=1	R	<=2	S	FLAG	FLAG	FLAG	FLAG	FLAG	FLAG	NEG	FOLA_I20L:FOLP_169_INS	TET	NEG	BLAZ:BLAZ:BLAZ_BLA	2__0__394	#0069EC	#0069EC	#0069EC	#0069EC	#0069EC	#0069EC	#0069EC	#0069EC	#0069EC	#0069EC	#0069EC	#0069EC	#0069EC	#FF2722	#FF2722	#FF2722	#0069EC	TRANSPARENT	TRANSPARENT	TRANSPARENT	NEG	#0069EC	NEG	#0069EC	POS	#FF2722	FOLP_169_INS	NEG	#0069EC	-26.2678	27.8585	15C	15C	#B98AFF
17175_6#20	6A	11084	GPS_ZA_CARRIAGE_SP1723	SOWETO 2010	Y	AFRICA	SOUTH AFRICA	SOWETO	_	_	NICD	JUL	2010	F	_	HEALTHY	NASOPHARYNGEAL SWAB	N	_	QUELLUNG	_	_	_	_	_	_	_	_	_	_	_	_	_	_	_	_	_	_	_	_	_	_	_	_	_	_	_	_	_	_	_	_	_	_	_	2245STDY6091980	ERR1066122	ERS708109	1	2285	7	9	4	13	15	20	28	13	#BC5FD1	2	4	187	<=0.03	S	S	<=0.03	S	<=0.06	S	<=0.06	S	S	<=0.5	S	S	<=0.5	S	0.06	S	0.06	S	<=1	S	<=2	S	NEG	0.5	S	<=0.25	S	<=0.25	S	<=2	S	<=2	S	<=1	S	0.5	S	NEG	NEG	NEG	NEG	NEG	2__4__187	#0069EC	#0069EC	#0069EC	#0069EC	#0069EC	#0069EC	#0069EC	#0069EC	#0069EC	#0069EC	#0069EC	#0069EC	#0069EC	#0069EC	#0069EC	#0069EC	#0069EC	#0069EC	#0069EC	#0069EC	NEG	#0069EC	NEG	#0069EC	NEG	#0069EC	NEG	NEG	#0069EC	-26.2678	27.8585	6A	6A(06A-II)	#BD009A
17175_6#22	19A	11423	GPS_ZA_CARRIAGE_SP1725	SOWETO 2010	Y	AFRICA	SOUTH AFRICA	SOWETO	_	_	NICD	AUG	2010	M	1	HEALTHY	NASOPHARYNGEAL SWAB	P	_	QUELLUNG	_	_	_	_	_	_	_	_	_	_	_	_	_	_	_	_	_	_	_	_	_	_	_	_	_	_	_	_	_	_	_	_	_	_	_	2245STDY6091982	ERR1066124	ERS708113	1	2062	1	5	53	32	14	20	199	17	#E55ABE	NEW	13	19	0.25	R	S	0.25	S	<=0.06	S	0.12	S	S	<=0.5	S	S	<=0.5	S	0.06	S	0.06	S	<=1	S	<=2	S	NEG	>=4	R	<=0.25	S	<=0.25	S	<=2	S	<=2	S	<=1	S	0.5	S	NEG	FOLA_I20L:FOLP_195_INS	NEG	NEG	NEG	NEW__13__19	#FF2722	#0069EC	#0069EC	#0069EC	#0069EC	#0069EC	#0069EC	#0069EC	#0069EC	#0069EC	#0069EC	#0069EC	#0069EC	#FF2722	#0069EC	#0069EC	#0069EC	#0069EC	#0069EC	#0069EC	NEG	#0069EC	NEG	#0069EC	POS	#FF2722	FOLP_195_INS	NEG	#0069EC	-26.2678	27.8585	19A	19A(19A-I/19A-II)	#43BBFF
17175_6#23	7F	11666	GPS_ZA_CARRIAGE_SP1726	SOWETO 2010	Y	AFRICA	SOUTH AFRICA	SOWETO	_	_	NICD	SEP	2010	F	46	HEALTHY	NASOPHARYNGEAL SWAB	P	_	QUELLUNG	_	_	_	_	_	_	_	_	_	_	_	_	_	_	_	_	_	_	_	_	_	_	_	_	_	_	_	_	_	_	_	_	_	_	_	2245STDY6091983	ERR1066125	ERS708115	1	218	10	20	14	1	6	1	29	32	#8490DB	2	0	2	<=0.03	S	S	<=0.03	S	<=0.06	S	<=0.06	S	S	<=0.5	S	S	<=0.5	S	0.06	S	0.06	S	<=1	S	<=2	S	NEG	0.5	S	<=0.25	S	<=0.25	S	FLAG	FLAG	<=2	S	<=1	S	0.5	S	NEG	NEG	NEG	PARC_N14D;E58D	NEG	2__0__2	#0069EC	#0069EC	#0069EC	#0069EC	#0069EC	#0069EC	#0069EC	#0069EC	#0069EC	#0069EC	#0069EC	#0069EC	#0069EC	#0069EC	#0069EC	#0069EC	TRANSPARENT	#0069EC	#0069EC	#0069EC	NEG	#0069EC	NEG	#0069EC	NEG	#0069EC	NEG	NEG	#0069EC	-26.2678	27.8585	7F	7F	#C753D8
17175_6#24	19A	10074	GPS_ZA_CARRIAGE_SP1727	SOWETO 2010	Y	AFRICA	SOUTH AFRICA	SOWETO	_	_	NICD	MAY	2010	F	32	HEALTHY	NASOPHARYNGEAL SWAB	N	_	QUELLUNG	_	_	_	_	_	_	_	_	_	_	_	_	_	_	_	_	_	_	_	_	_	_	_	_	_	_	_	_	_	_	_	_	_	_	_	2245STDY6091984	ERR1066126	ERS708117	1	2062	1	5	53	32	14	20	199	17	#E55ABE	NEW	13	19	0.25	R	S	0.25	S	<=0.06	S	0.12	S	S	<=0.5	S	S	<=0.5	S	0.06	S	0.06	S	<=1	S	<=2	S	NEG	>=4	R	<=0.25	S	<=0.25	S	<=2	S	<=2	S	<=1	S	0.5	S	NEG	FOLA_Q1H_V3I_E14D_I20L:FOLP_195_INS	NEG	NEG	NEG	NEW__13__19	#FF2722	#0069EC	#0069EC	#0069EC	#0069EC	#0069EC	#0069EC	#0069EC	#0069EC	#0069EC	#0069EC	#0069EC	#0069EC	#FF2722	#0069EC	#0069EC	#0069EC	#0069EC	#0069EC	#0069EC	NEG	#0069EC	NEG	#0069EC	POS	#FF2722	FOLP_195_INS	NEG	#0069EC	-26.2678	27.8585	19A	19A(19A-I/19A-II)	#43BBFF
17175_6#25	17F	10486	GPS_ZA_CARRIAGE_SP1728	SOWETO 2010	Y	AFRICA	SOUTH AFRICA	SOWETO	_	_	NICD	JUN	2010	M	_	HEALTHY	NASOPHARYNGEAL SWAB	N	_	QUELLUNG	_	_	_	_	_	_	_	_	_	_	_	_	_	_	_	_	_	_	_	_	_	_	_	_	_	_	_	_	_	_	_	_	_	_	_	2245STDY6091985	ERR1066127	ERS708119	1	11744	10	457	54	1	9	3	75	61	#64DD58	2	0	418	0.06	S	S	<=0.03	S	<=0.06	S	<=0.06	S	S	<=0.5	S	S	<=0.5	S	0.06	S	0.06	S	<=1	S	<=2	S	NEG	0.5	S	<=0.25	S	<=0.25	S	<=2	S	<=2	S	<=1	S	0.5	S	NEG	NEG	NEG	NEG	NEG	2__0__418	#0069EC	#0069EC	#0069EC	#0069EC	#0069EC	#0069EC	#0069EC	#0069EC	#0069EC	#0069EC	#0069EC	#0069EC	#0069EC	#0069EC	#0069EC	#0069EC	#0069EC	#0069EC	#0069EC	#0069EC	NEG	#0069EC	NEG	#0069EC	NEG	#0069EC	NEG	NEG	#0069EC	-26.2678	27.8585	17F	17F	#7B348B
17175_6#26	6A	10553	GPS_ZA_CARRIAGE_SP1729	SOWETO 2010	Y	AFRICA	SOUTH AFRICA	SOWETO	_	_	NICD	JUN	2010	F	29	HEALTHY	NASOPHARYNGEAL SWAB	P	_	QUELLUNG	_	_	_	_	_	_	_	_	_	_	_	_	_	_	_	_	_	_	_	_	_	_	_	_	_	_	_	_	_	_	_	_	_	_	_	2245STDY6091986	ERR1066128	ERS708120	1	11117	6	62	5	2	88	8	6	41	#E96DA2	200	241	19	0.25	R	S	0.25	S	0.12	S	0.12	S	S	<=0.5	S	S	<=0.5	S	>32	R	>2	R	<=1	S	<=2	S	POS	>=4	R	>8	R	>=1	R	<=2	S	<=2	S	<=1	S	0.5	S	ERMB	FOLA_Q1H_V3I_I20L:FOLP_192_INS	TETM	NEG	NEG	200__241__19	#FF2722	#0069EC	#0069EC	#0069EC	#0069EC	#0069EC	#0069EC	#0069EC	#0069EC	#FF2722	#FF2722	#0069EC	#0069EC	#FF2722	#FF2722	#FF2722	#0069EC	#0069EC	#0069EC	#0069EC	POS	#FF2722	NEG	#0069EC	POS	#FF2722	FOLP_192_INS	NEG	#0069EC	-26.2678	27.8585	6A	6A	#BD009A
17175_6#27	35A	10895	GPS_ZA_CARRIAGE_SP1730	SOWETO 2010	Y	AFRICA	SOUTH AFRICA	SOWETO	_	_	NICD	JUL	2010	F	1	HEALTHY	NASOPHARYNGEAL SWAB	P	_	QUELLUNG	_	_	_	_	_	_	_	_	_	_	_	_	_	_	_	_	_	_	_	_	_	_	_	_	_	_	_	_	_	_	_	_	_	_	_	2245STDY6091987	ERR1066129	ERS708122	1	3214	10	17	4	38	6	14	6	43	#31957F	12	4	452	0.06	S	S	<=0.03	S	<=0.06	S	0.12	S	S	<=0.5	S	S	<=0.5	S	8	R	0.06	S	<=1	S	<=2	S	NEG	>=4	R	>8	R	>=1	R	<=2	S	<=2	S	<=1	S	0.5	S	MEF	FOLA_Q1H_D12G_E14D_I20L:FOLP_180_INS	TETM	NEG	MSR(D):MSRD_MLS	12__4__452	#0069EC	#0069EC	#0069EC	#0069EC	#0069EC	#0069EC	#0069EC	#0069EC	#0069EC	#FF2722	#0069EC	#0069EC	#0069EC	#FF2722	#FF2722	#FF2722	#0069EC	#0069EC	#0069EC	#0069EC	NEG	#0069EC	POS	#FF2722	POS	#FF2722	FOLP_180_INS	NEG	#0069EC	-26.2678	27.8585	35A	35A	#006C55
17175_6#28	6B	11200	GPS_ZA_CARRIAGE_SP1731	SOWETO 2010	Y	AFRICA	SOUTH AFRICA	SOWETO	_	_	NICD	JUL	2010	M	2	HEALTHY	NASOPHARYNGEAL SWAB	P	_	QUELLUNG	_	_	_	_	_	_	_	_	_	_	_	_	_	_	_	_	_	_	_	_	_	_	_	_	_	_	_	_	_	_	_	_	_	_	_	2245STDY6091988	ERR1066130	ERS708124	1	6393	2	270	1	6	6	20	18	37	#DA3A83	200	237	36	0.5	R	S	0.25	S	0.12	S	0.5	S	S	1	I	S	2	R	0.06	S	0.06	S	<=1	S	<=2	S	NEG	>=4	R	<=0.25	S	<=0.25	S	<=2	S	<=2	S	<=1	S	0.5	S	NEG	FOLA_I20L:FOLP_178_INS	NEG	NEG	NEG	200__237__36	#FF2722	#0069EC	#0069EC	#0069EC	#0069EC	#0069EC	#F797B1	#0069EC	#FF2722	#0069EC	#0069EC	#0069EC	#0069EC	#FF2722	#0069EC	#0069EC	#0069EC	#0069EC	#0069EC	#0069EC	NEG	#0069EC	NEG	#0069EC	POS	#FF2722	FOLP_178_INS	NEG	#0069EC	-26.2678	27.8585	6B	6E(6B)	#3C9F00
17175_6#29	6B	11413	GPS_ZA_CARRIAGE_SP1732	SOWETO 2010	Y	AFRICA	SOUTH AFRICA	SOWETO	_	_	NICD	AUG	2010	M	4	HEALTHY	NASOPHARYNGEAL SWAB	N	_	QUELLUNG	_	_	_	_	_	_	_	_	_	_	_	_	_	_	_	_	_	_	_	_	_	_	_	_	_	_	_	_	_	_	_	_	_	_	_	2245STDY6091989	ERR1066131	ERS708126	1	8713	15	13	54	2	197	16	6	52	#89568C	NEW	12	19	0.25	R	S	0.25	S	0.12	S	0.12	S	S	<=0.5	S	S	<=0.5	S	0.06	S	0.06	S	<=1	S	<=2	S	NEG	0.5	S	<=0.25	S	<=0.25	S	<=2	S	<=2	S	<=1	S	0.5	S	NEG	NEG	NEG	NEG	NEG	NEW__12__19	#FF2722	#0069EC	#0069EC	#0069EC	#0069EC	#0069EC	#0069EC	#0069EC	#0069EC	#0069EC	#0069EC	#0069EC	#0069EC	#0069EC	#0069EC	#0069EC	#0069EC	#0069EC	#0069EC	#0069EC	NEG	#0069EC	NEG	#0069EC	NEG	#0069EC	NEG	NEG	#0069EC	-26.2678	27.8585	6B	6E(6B)	#3C9F00
17175_6#2	19F	10972	GPS_ZA_CARRIAGE_SP1705	SOWETO 2010	Y	AFRICA	SOUTH AFRICA	SOWETO	_	_	NICD	JUL	2010	M	2	HEALTHY	NASOPHARYNGEAL SWAB	P	_	QUELLUNG	_	_	_	_	_	_	_	_	_	_	_	_	_	_	_	_	_	_	_	_	_	_	_	_	_	_	_	_	_	_	_	_	_	_	_	2245STDY6091961	ERR1066104	ERS708078	1	9928	12	8	9	8	9	1	14	90	#6E4FAC	200	212	NEW	0.5	R	S	0.5	S	0.12	S	0.25	S	S	<=0.5	S	S	2	R	>32	R	>2	R	<=1	S	<=2	S	POS	>=4	R	>8	R	>=1	R	<=2	S	<=2	S	<=1	S	0.5	S	ERMB	FOLA_Q1H_I20L:FOLP_177_INS	TETM	NEG	NEG	200__212__NEW	#FF2722	#0069EC	#0069EC	#0069EC	#0069EC	#0069EC	#0069EC	#0069EC	#FF2722	#FF2722	#FF2722	#0069EC	#0069EC	#FF2722	#FF2722	#FF2722	#0069EC	#0069EC	#0069EC	#0069EC	POS	#FF2722	NEG	#0069EC	POS	#FF2722	FOLP_177_INS	NEG	#0069EC	-26.2678	27.8585	19F	19F(19F-II)	#A5B4FF
17175_6#31	34	11678	GPS_ZA_CARRIAGE_SP1734	SOWETO 2010	Y	AFRICA	SOUTH AFRICA	SOWETO	_	_	NICD	SEP	2010	F	29	HEALTHY	NASOPHARYNGEAL SWAB	N	_	QUELLUNG	_	_	_	_	_	_	_	_	_	_	_	_	_	_	_	_	_	_	_	_	_	_	_	_	_	_	_	_	_	_	_	_	_	_	_	2245STDY6091991	ERR1066133	ERS708130	1	7067	12	5	54	38	27	14	6	34	#3FC6D1	2	2	0	<=0.03	S	S	<=0.03	S	<=0.06	S	<=0.06	S	S	<=0.5	S	S	<=0.5	S	0.06	S	0.06	S	<=1	S	<=2	S	NEG	>=4	R	<=0.25	S	<=0.25	S	<=2	S	<=2	S	<=1	S	0.5	S	NEG	FOLA_Q1Y_I20L:FOLP_169_INS	NEG	NEG	NEG	2__2__0	#0069EC	#0069EC	#0069EC	#0069EC	#0069EC	#0069EC	#0069EC	#0069EC	#0069EC	#0069EC	#0069EC	#0069EC	#0069EC	#FF2722	#0069EC	#0069EC	#0069EC	#0069EC	#0069EC	#0069EC	NEG	#0069EC	NEG	#0069EC	POS	#FF2722	FOLP_169_INS	NEG	#0069EC	-26.2678	27.8585	34	34	#FF897C
17175_6#32	19F	10349	GPS_ZA_CARRIAGE_SP1735	SOWETO 2010	Y	AFRICA	SOUTH AFRICA	SOWETO	_	_	NICD	JUN	2010	M	_	HEALTHY	NASOPHARYNGEAL SWAB	N	_	QUELLUNG	_	_	_	_	_	_	_	_	_	_	_	_	_	_	_	_	_	_	_	_	_	_	_	_	_	_	_	_	_	_	_	_	_	_	_	2245STDY6091992	ERR1066134	ERS708132	1	2062	1	5	53	32	14	20	199	17	#E55ABE	NEW	13	19	0.25	R	S	0.25	S	<=0.06	S	0.12	S	S	<=0.5	S	S	<=0.5	S	0.06	S	0.06	S	<=1	S	<=2	S	NEG	>=4	R	<=0.25	S	<=0.25	S	<=2	S	<=2	S	<=1	S	0.5	S	NEG	FOLA_Q1H_V3I_E14D_I20L:FOLP_195_INS	NEG	NEG	NEG	NEW__13__19	#FF2722	#0069EC	#0069EC	#0069EC	#0069EC	#0069EC	#0069EC	#0069EC	#0069EC	#0069EC	#0069EC	#0069EC	#0069EC	#FF2722	#0069EC	#0069EC	#0069EC	#0069EC	#0069EC	#0069EC	NEG	#0069EC	NEG	#0069EC	POS	#FF2722	FOLP_195_INS	NEG	#0069EC	-26.2678	27.8585	19A	19A(19A-I/19A-II)	#43BBFF
17175_6#33	3	10489	GPS_ZA_CARRIAGE_SP1736	SOWETO 2010	Y	AFRICA	SOUTH AFRICA	SOWETO	_	_	NICD	JUN	2010	F	21	HEALTHY	NASOPHARYNGEAL SWAB	N	_	QUELLUNG	_	_	_	_	_	_	_	_	_	_	_	_	_	_	_	_	_	_	_	_	_	_	_	_	_	_	_	_	_	_	_	_	_	_	_	2245STDY6091993	ERR1066135	ERS708134	1	458	2	32	9	47	6	21	17	51	#65682A	0	26	2	<=0.03	S	S	<=0.03	S	<=0.06	S	<=0.06	S	S	<=0.5	S	S	<=0.5	S	0.06	S	0.06	S	<=1	S	<=2	S	NEG	0.5	S	<=0.25	S	<=0.25	S	<=2	S	<=2	S	<=1	S	0.5	S	NEG	NEG	NEG	NEG	NEG	0__26__2	#0069EC	#0069EC	#0069EC	#0069EC	#0069EC	#0069EC	#0069EC	#0069EC	#0069EC	#0069EC	#0069EC	#0069EC	#0069EC	#0069EC	#0069EC	#0069EC	#0069EC	#0069EC	#0069EC	#0069EC	NEG	#0069EC	NEG	#0069EC	NEG	#0069EC	NEG	NEG	#0069EC	-26.2678	27.8585	3	3	#7BCD36
17175_6#34	7C	10555	GPS_ZA_CARRIAGE_SP1737	SOWETO 2010	Y	AFRICA	SOUTH AFRICA	SOWETO	_	_	NICD	JUN	2010	F	37	HEALTHY	NASOPHARYNGEAL SWAB	P	_	QUELLUNG	_	_	_	_	_	_	_	_	_	_	_	_	_	_	_	_	_	_	_	_	_	_	_	_	_	_	_	_	_	_	_	_	_	_	_	2245STDY6091994	ERR1066136	ERS708137	1	10666	1	8	54	5	6	79	5	194	#A7C133	0	0	3	<=0.03	S	S	<=0.03	S	<=0.06	S	<=0.06	S	S	<=0.5	S	S	<=0.5	S	0.06	S	0.06	S	<=1	S	<=2	S	NEG	0.5	S	<=0.25	S	<=0.25	S	<=2	S	<=2	S	<=1	S	0.5	S	NEG	NEG	NEG	NEG	NEG	0__0__3	#0069EC	#0069EC	#0069EC	#0069EC	#0069EC	#0069EC	#0069EC	#0069EC	#0069EC	#0069EC	#0069EC	#0069EC	#0069EC	#0069EC	#0069EC	#0069EC	#0069EC	#0069EC	#0069EC	#0069EC	NEG	#0069EC	NEG	#0069EC	NEG	#0069EC	NEG	NEG	#0069EC	-26.2678	27.8585	7C	7C	#A6D649
17175_6#35	19F	10934	GPS_ZA_CARRIAGE_SP1738	SOWETO 2010	Y	AFRICA	SOUTH AFRICA	SOWETO	_	_	NICD	JUL	2010	_	2	HEALTHY	NASOPHARYNGEAL SWAB	P	_	QUELLUNG	_	_	_	_	_	_	_	_	_	_	_	_	_	_	_	_	_	_	_	_	_	_	_	_	_	_	_	_	_	_	_	_	_	_	_	2245STDY6091995	ERR1066137	ERS708139	1	6277	7	8	9	3	3	20	57	21	#9479E8	221	274	411	0.25	R	S	0.12	S	<=0.06	S	0.12	S	S	<=0.5	S	S	<=0.5	S	0.06	S	0.06	S	<=1	S	<=2	S	NEG	>=4	R	<=0.25	S	<=0.25	S	<=2	S	<=2	S	<=1	S	0.5	S	NEG	FOLA_Q1Y_I20L:FOLP_169_INS	NEG	NEG	NEG	221__274__411	#FF2722	#0069EC	#0069EC	#0069EC	#0069EC	#0069EC	#0069EC	#0069EC	#0069EC	#0069EC	#0069EC	#0069EC	#0069EC	#FF2722	#0069EC	#0069EC	#0069EC	#0069EC	#0069EC	#0069EC	NEG	#0069EC	NEG	#0069EC	POS	#FF2722	FOLP_169_INS	NEG	#0069EC	-26.2678	27.8585	19F	19F	#A5B4FF
17175_6#36	16F	11206	GPS_ZA_CARRIAGE_SP1739	SOWETO 2010	Y	AFRICA	SOUTH AFRICA	SOWETO	_	_	NICD	JUL	2010	M	3	HEALTHY	NASOPHARYNGEAL SWAB	P	_	QUELLUNG	_	_	_	_	_	_	_	_	_	_	_	_	_	_	_	_	_	_	_	_	_	_	_	_	_	_	_	_	_	_	_	_	_	_	_	2245STDY6091996	ERR1066138	ERS708141	1	9568	50	5	1	16	6	88	14	33	#D86831	1	0	0	<=0.03	S	S	<=0.03	S	<=0.06	S	<=0.06	S	S	<=0.5	S	S	<=0.5	S	0.06	S	0.06	S	<=1	S	<=2	S	NEG	0.5	S	<=0.25	S	<=0.25	S	<=2	S	<=2	S	<=1	S	0.5	S	NEG	NEG	NEG	NEG	NEG	1__0__0	#0069EC	#0069EC	#0069EC	#0069EC	#0069EC	#0069EC	#0069EC	#0069EC	#0069EC	#0069EC	#0069EC	#0069EC	#0069EC	#0069EC	#0069EC	#0069EC	#0069EC	#0069EC	#0069EC	#0069EC	NEG	#0069EC	NEG	#0069EC	NEG	#0069EC	NEG	NEG	#0069EC	-26.2678	27.8585	16F	16F	#8F93FF
17175_6#37	19A	11415	GPS_ZA_CARRIAGE_SP1740	SOWETO 2010	Y	AFRICA	SOUTH AFRICA	SOWETO	_	_	NICD	AUG	2010	F	_	HEALTHY	NASOPHARYNGEAL SWAB	N	_	QUELLUNG	_	_	_	_	_	_	_	_	_	_	_	_	_	_	_	_	_	_	_	_	_	_	_	_	_	_	_	_	_	_	_	_	_	_	_	2245STDY6091997	ERR1066139	ERS708143	1	6258	1	5	53	32	14	20	14	17	#E55ABE	16	NEW	19	0.25	R	S	0.25	S	<=0.06	S	0.12	S	S	<=0.5	S	S	<=0.5	S	0.06	S	0.06	S	<=1	S	<=2	S	NEG	2	I	<=0.25	S	<=0.25	S	<=2	S	<=2	S	<=1	S	0.5	S	NEG	FOLP_169_INS	NEG	NEG	NEG	16__NEW__19	#FF2722	#0069EC	#0069EC	#0069EC	#0069EC	#0069EC	#0069EC	#0069EC	#0069EC	#0069EC	#0069EC	#0069EC	#0069EC	#F797B1	#0069EC	#0069EC	#0069EC	#0069EC	#0069EC	#0069EC	NEG	#0069EC	NEG	#0069EC	NEG	#0069EC	FOLP_169_INS	NEG	#0069EC	-26.2678	27.8585	19A	19A(19A-I/19A-II)	#43BBFF
17175_6#39	6A	11774	GPS_ZA_CARRIAGE_SP1742	SOWETO 2010	Y	AFRICA	SOUTH AFRICA	SOWETO	_	_	NICD	SEP	2010	F	19	HEALTHY	NASOPHARYNGEAL SWAB	N	_	QUELLUNG	_	_	_	_	_	_	_	_	_	_	_	_	_	_	_	_	_	_	_	_	_	_	_	_	_	_	_	_	_	_	_	_	_	_	_	2245STDY6091999	ERR1066141	ERS708148	1	2285	7	9	4	13	15	20	28	13	#BC5FD1	2	4	456	0.12	R	S	0.06	S	<=0.06	S	0.12	S	S	<=0.5	S	S	<=0.5	S	0.06	S	0.06	S	<=1	S	<=2	S	NEG	2	I	<=0.25	S	<=0.25	S	<=2	S	<=2	S	<=1	S	0.5	S	NEG	FOLA_Q1Y_E14D_I20L	NEG	NEG	NEG	2__4__456	#FF2722	#0069EC	#0069EC	#0069EC	#0069EC	#0069EC	#0069EC	#0069EC	#0069EC	#0069EC	#0069EC	#0069EC	#0069EC	#F797B1	#0069EC	#0069EC	#0069EC	#0069EC	#0069EC	#0069EC	NEG	#0069EC	NEG	#0069EC	POS	#FF2722	NEG	NEG	#0069EC	-26.2678	27.8585	6A	6A(06A-II)	#BD009A
17175_6#3	15A	10301	GPS_ZA_CARRIAGE_SP1706	SOWETO 2010	Y	AFRICA	SOUTH AFRICA	SOWETO	_	_	NICD	JUN	2010	M	_	HEALTHY	NASOPHARYNGEAL SWAB	N	_	QUELLUNG	_	_	_	_	_	_	_	_	_	_	_	_	_	_	_	_	_	_	_	_	_	_	_	_	_	_	_	_	_	_	_	_	_	_	_	2245STDY6091962	ERR1066105	ERS708080	1	10550	1	5	4	25	10	88	14	179	#79A567	0	4	3	<=0.03	S	S	<=0.03	S	<=0.06	S	<=0.06	S	S	<=0.5	S	S	<=0.5	S	0.06	S	0.06	S	<=1	S	<=2	S	NEG	0.5	S	<=0.25	S	<=0.25	S	<=2	S	<=2	S	<=1	S	0.5	S	NEG	NEG	NEG	NEG	NEG	0__4__3	#0069EC	#0069EC	#0069EC	#0069EC	#0069EC	#0069EC	#0069EC	#0069EC	#0069EC	#0069EC	#0069EC	#0069EC	#0069EC	#0069EC	#0069EC	#0069EC	#0069EC	#0069EC	#0069EC	#0069EC	NEG	#0069EC	NEG	#0069EC	NEG	#0069EC	NEG	NEG	#0069EC	-26.2678	27.8585	15A	15A	#C5AC00
17175_6#40	6B	10410	GPS_ZA_CARRIAGE_SP1743	SOWETO 2010	Y	AFRICA	SOUTH AFRICA	SOWETO	_	_	NICD	JUN	2010	F	_	HEALTHY	NASOPHARYNGEAL SWAB	N	_	QUELLUNG	_	_	_	_	_	_	_	_	_	_	_	_	_	_	_	_	_	_	_	_	_	_	_	_	_	_	_	_	_	_	_	_	_	_	_	2245STDY6092000	ERR1066142	ERS708150	1	6305	15	13	4	6	30	1	5	14	#3CCA7C	NEW	212	NEW	1	R	S	1	S	0.25	S	0.5	S	S	1	I	S	2	R	8	R	0.06	S	<=1	S	<=2	S	NEG	2	I	>8	R	>=1	R	<=2	S	<=2	S	<=1	S	0.5	S	MEF	FOLP_169_INS	TETM	NEG	MSR(D):MSRD_MLS	NEW__212__NEW	#FF2722	#0069EC	#0069EC	#0069EC	#0069EC	#0069EC	#F797B1	#0069EC	#FF2722	#FF2722	#0069EC	#0069EC	#0069EC	#F797B1	#FF2722	#FF2722	#0069EC	#0069EC	#0069EC	#0069EC	NEG	#0069EC	POS	#FF2722	NEG	#0069EC	FOLP_169_INS	NEG	#0069EC	-26.2678	27.8585	6B	6B	#3C9F00
17175_6#41	16F	10502	GPS_ZA_CARRIAGE_SP1744	SOWETO 2010	Y	AFRICA	SOUTH AFRICA	SOWETO	_	_	NICD	JUN	2010	F	3	HEALTHY	NASOPHARYNGEAL SWAB	P	_	QUELLUNG	_	_	_	_	_	_	_	_	_	_	_	_	_	_	_	_	_	_	_	_	_	_	_	_	_	_	_	_	_	_	_	_	_	_	_	2245STDY6092001	ERR1066143	ERS708152	1	4088	50	8	1	16	6	88	14	33	#D86831	1	0	0	<=0.03	S	S	<=0.03	S	<=0.06	S	<=0.06	S	S	<=0.5	S	S	<=0.5	S	0.06	S	0.06	S	<=1	S	<=2	S	NEG	2	I	<=0.25	S	<=0.25	S	<=2	S	<=2	S	<=1	S	0.5	S	NEG	FOLP_178_INS	NEG	NEG	NEG	1__0__0	#0069EC	#0069EC	#0069EC	#0069EC	#0069EC	#0069EC	#0069EC	#0069EC	#0069EC	#0069EC	#0069EC	#0069EC	#0069EC	#F797B1	#0069EC	#0069EC	#0069EC	#0069EC	#0069EC	#0069EC	NEG	#0069EC	NEG	#0069EC	NEG	#0069EC	FOLP_178_INS	NEG	#0069EC	-26.2678	27.8585	16F	16F	#8F93FF
17175_6#42	18C	10562	GPS_ZA_CARRIAGE_SP1745	SOWETO 2010	Y	AFRICA	SOUTH AFRICA	SOWETO	_	_	NICD	JUN	2010	F	3	HEALTHY	NASOPHARYNGEAL SWAB	P	_	QUELLUNG	_	_	_	_	_	_	_	_	_	_	_	_	_	_	_	_	_	_	_	_	_	_	_	_	_	_	_	_	_	_	_	_	_	_	_	2245STDY6092002	ERR1066144	ERS708154	1	12141	5	13	536	4	15	4	19	68	#2ADDC5	12	4	2	<=0.03	S	S	<=0.03	S	<=0.06	S	<=0.06	S	S	<=0.5	S	S	<=0.5	S	0.06	S	0.06	S	<=1	S	<=2	S	NEG	0.5	S	<=0.25	S	<=0.25	S	<=2	S	<=2	S	<=1	S	0.5	S	NEG	NEG	NEG	NEG	NEG	12__4__2	#0069EC	#0069EC	#0069EC	#0069EC	#0069EC	#0069EC	#0069EC	#0069EC	#0069EC	#0069EC	#0069EC	#0069EC	#0069EC	#0069EC	#0069EC	#0069EC	#0069EC	#0069EC	#0069EC	#0069EC	NEG	#0069EC	NEG	#0069EC	NEG	#0069EC	NEG	NEG	#0069EC	-26.2678	27.8585	18C	18C	#02C3AB
17175_6#44	6B	11210	GPS_ZA_CARRIAGE_SP1747	SOWETO 2010	Y	AFRICA	SOUTH AFRICA	SOWETO	_	_	NICD	JUL	2010	F	3	HEALTHY	NASOPHARYNGEAL SWAB	P	_	QUELLUNG	_	_	_	_	_	_	_	_	_	_	_	_	_	_	_	_	_	_	_	_	_	_	_	_	_	_	_	_	_	_	_	_	_	_	_	2245STDY6092004	ERR1066146	ERS708158	1	7084	2	5	1	2	292	220	27	37	#DA3A83	NEW	NEW	36	0.5	R	S	0.5	S	0.12	S	0.25	S	S	1	I	S	2	R	>32	R	>2	R	<=1	S	<=2	S	POS	>=4	R	>8	R	>=1	R	<=2	S	<=2	S	<=1	S	0.5	S	ERMB	FOLA_I20L:FOLP_195_INS	TETM	NEG	NEG	NEW__NEW__36	#FF2722	#0069EC	#0069EC	#0069EC	#0069EC	#0069EC	#F797B1	#0069EC	#FF2722	#FF2722	#FF2722	#0069EC	#0069EC	#FF2722	#FF2722	#FF2722	#0069EC	#0069EC	#0069EC	#0069EC	POS	#FF2722	NEG	#0069EC	POS	#FF2722	FOLP_195_INS	NEG	#0069EC	-26.2678	27.8585	6B	6E(6B)	#3C9F00
17175_6#45	15A	11419	GPS_ZA_CARRIAGE_SP1748	SOWETO 2010	Y	AFRICA	SOUTH AFRICA	SOWETO	_	_	NICD	AUG	2010	M	1	HEALTHY	NASOPHARYNGEAL SWAB	P	_	QUELLUNG	_	_	_	_	_	_	_	_	_	_	_	_	_	_	_	_	_	_	_	_	_	_	_	_	_	_	_	_	_	_	_	_	_	_	_	2245STDY6092005	ERR1066147	ERS708159	1	10550	1	5	4	25	10	88	14	179	#79A567	0	4	3	<=0.03	S	S	<=0.03	S	<=0.06	S	<=0.06	S	S	<=0.5	S	S	<=0.5	S	0.06	S	0.06	S	<=1	S	<=2	S	NEG	0.5	S	<=0.25	S	<=0.25	S	<=2	S	<=2	S	<=1	S	0.5	S	NEG	NEG	NEG	NEG	NEG	0__4__3	#0069EC	#0069EC	#0069EC	#0069EC	#0069EC	#0069EC	#0069EC	#0069EC	#0069EC	#0069EC	#0069EC	#0069EC	#0069EC	#0069EC	#0069EC	#0069EC	#0069EC	#0069EC	#0069EC	#0069EC	NEG	#0069EC	NEG	#0069EC	NEG	#0069EC	NEG	NEG	#0069EC	-26.2678	27.8585	15A	15A	#C5AC00
17175_6#46	18C	11614	GPS_ZA_CARRIAGE_SP1749	SOWETO 2010	Y	AFRICA	SOUTH AFRICA	SOWETO	_	_	NICD	SEP	2010	F	1	HEALTHY	NASOPHARYNGEAL SWAB	P	_	QUELLUNG	_	_	_	_	_	_	_	_	_	_	_	_	_	_	_	_	_	_	_	_	_	_	_	_	_	_	_	_	_	_	_	_	_	_	_	2245STDY6092006	ERR1066148	ERS708161	1	7723	2	8	352	16	1	26	1	11	#5D4DAE	2	0	2	<=0.03	S	S	<=0.03	S	<=0.06	S	<=0.06	S	S	<=0.5	S	S	<=0.5	S	0.06	S	0.06	S	<=1	S	<=2	S	NEG	>=4	R	<=0.25	S	<=0.25	S	<=2	S	<=2	S	<=1	S	0.5	S	NEG	FOLA_I20L:FOLP_178_INS	NEG	NEG	NEG	2__0__2	#0069EC	#0069EC	#0069EC	#0069EC	#0069EC	#0069EC	#0069EC	#0069EC	#0069EC	#0069EC	#0069EC	#0069EC	#0069EC	#FF2722	#0069EC	#0069EC	#0069EC	#0069EC	#0069EC	#0069EC	NEG	#0069EC	NEG	#0069EC	POS	#FF2722	FOLP_178_INS	NEG	#0069EC	-26.2678	27.8585	18C	18C	#02C3AB
17175_6#47	16F	11783	GPS_ZA_CARRIAGE_SP1750	SOWETO 2010	Y	AFRICA	SOUTH AFRICA	SOWETO	_	_	NICD	SEP	2010	M	_	HEALTHY	NASOPHARYNGEAL SWAB	N	_	QUELLUNG	_	_	_	_	_	_	_	_	_	_	_	_	_	_	_	_	_	_	_	_	_	_	_	_	_	_	_	_	_	_	_	_	_	_	_	2245STDY6092007	ERR1066149	ERS708163	1	11771	50	8	476	16	6	92	14	33	#D86831	1	0	0	<=0.03	S	S	<=0.03	S	<=0.06	S	<=0.06	S	S	<=0.5	S	S	<=0.5	S	0.06	S	0.06	S	<=1	S	<=2	S	NEG	0.5	S	<=0.25	S	<=0.25	S	<=2	S	<=2	S	<=1	S	0.5	S	NEG	NEG	NEG	NEG	NEG	1__0__0	#0069EC	#0069EC	#0069EC	#0069EC	#0069EC	#0069EC	#0069EC	#0069EC	#0069EC	#0069EC	#0069EC	#0069EC	#0069EC	#0069EC	#0069EC	#0069EC	#0069EC	#0069EC	#0069EC	#0069EC	NEG	#0069EC	NEG	#0069EC	NEG	#0069EC	NEG	NEG	#0069EC	-26.2678	27.8585	16F	16F	#8F93FF
17175_6#49	6A	10510	GPS_ZA_CARRIAGE_SP1752	SOWETO 2010	Y	AFRICA	SOUTH AFRICA	SOWETO	_	_	NICD	JUN	2010	M	_	HEALTHY	NASOPHARYNGEAL SWAB	N	_	QUELLUNG	_	_	_	_	_	_	_	_	_	_	_	_	_	_	_	_	_	_	_	_	_	_	_	_	_	_	_	_	_	_	_	_	_	_	_	2245STDY6092009	ERR1066151	ERS708167	1	1094	6	62	5	30	88	8	6	41	#E96DA2	200	241	19	0.25	R	S	0.25	S	0.12	S	0.12	S	S	<=0.5	S	S	<=0.5	S	0.06	S	0.06	S	<=1	S	<=2	S	NEG	>=4	R	<=0.25	S	<=0.25	S	<=2	S	<=2	S	<=1	S	0.5	S	NEG	FOLA_Q1H_I20L:FOLP_192_INS	NEG	NEG	NEG	200__241__19	#FF2722	#0069EC	#0069EC	#0069EC	#0069EC	#0069EC	#0069EC	#0069EC	#0069EC	#0069EC	#0069EC	#0069EC	#0069EC	#FF2722	#0069EC	#0069EC	#0069EC	#0069EC	#0069EC	#0069EC	NEG	#0069EC	NEG	#0069EC	POS	#FF2722	FOLP_192_INS	NEG	#0069EC	-26.2678	27.8585	6A	6A	#BD009A
17175_6#4	12F	11134	GPS_ZA_CARRIAGE_SP1707	SOWETO 2010	Y	AFRICA	SOUTH AFRICA	SOWETO	_	_	NICD	JUL	2010	M	1	HEALTHY	NASOPHARYNGEAL SWAB	P	_	QUELLUNG	_	_	_	_	_	_	_	_	_	_	_	_	_	_	_	_	_	_	_	_	_	_	_	_	_	_	_	_	_	_	_	_	_	_	_	2245STDY6091963	ERR1066106	ERS708082	1	2416	43	60	1	1	11	14	19	56	#DA89AE	2	4	0	<=0.03	S	S	<=0.03	S	<=0.06	S	<=0.06	S	S	<=0.5	S	S	<=0.5	S	0.06	S	0.06	S	<=1	S	<=2	S	NEG	0.5	S	<=0.25	S	<=0.25	S	<=2	S	<=2	S	<=1	S	0.5	S	NEG	NEG	NEG	NEG	NEG	2__4__0	#0069EC	#0069EC	#0069EC	#0069EC	#0069EC	#0069EC	#0069EC	#0069EC	#0069EC	#0069EC	#0069EC	#0069EC	#0069EC	#0069EC	#0069EC	#0069EC	#0069EC	#0069EC	#0069EC	#0069EC	NEG	#0069EC	NEG	#0069EC	NEG	#0069EC	NEG	NEG	#0069EC	-26.2678	27.8585	12F	12F	#0283F5
17175_6#50	13	10622	GPS_ZA_CARRIAGE_SP1753	SOWETO 2010	Y	AFRICA	SOUTH AFRICA	SOWETO	_	_	NICD	JUN	2010	F	_	HEALTHY	NASOPHARYNGEAL SWAB	P	_	QUELLUNG	_	_	_	_	_	_	_	_	_	_	_	_	_	_	_	_	_	_	_	_	_	_	_	_	_	_	_	_	_	_	_	_	_	_	_	2245STDY6092010	ERR1066152	ERS708169	1	5647	15	5	54	1	197	1	168	52	#89568C	NEW	0	0	<=0.03	S	S	<=0.03	S	<=0.06	S	<=0.06	S	S	<=0.5	S	S	<=0.5	S	0.06	S	0.06	S	<=1	S	<=2	S	NEG	0.5	S	<=0.25	S	<=0.25	S	<=2	S	<=2	S	<=1	S	0.5	S	NEG	NEG	NEG	NEG	NEG	NEW__0__0	#0069EC	#0069EC	#0069EC	#0069EC	#0069EC	#0069EC	#0069EC	#0069EC	#0069EC	#0069EC	#0069EC	#0069EC	#0069EC	#0069EC	#0069EC	#0069EC	#0069EC	#0069EC	#0069EC	#0069EC	NEG	#0069EC	NEG	#0069EC	NEG	#0069EC	NEG	NEG	#0069EC	-26.2678	27.8585	13	13	#FF9A17
17175_6#51	23F	10937	GPS_ZA_CARRIAGE_SP1754	SOWETO 2010	Y	AFRICA	SOUTH AFRICA	SOWETO	_	_	NICD	JUL	2010	F	19	HEALTHY	NASOPHARYNGEAL SWAB	P	_	QUELLUNG	_	_	_	_	_	_	_	_	_	_	_	_	_	_	_	_	_	_	_	_	_	_	_	_	_	_	_	_	_	_	_	_	_	_	_	2245STDY6092011	ERR1066153	ERS708171	1	1444	15	29	4	21	30	1	8	14	#3CCA7C	15	12	43	2	R	S	1	S	0.5	I	1	I	S	1	I	S	>2	R	>32	R	>2	R	<=1	S	<=2	S	POS	2	I	>8	R	>=1	R	<=2	S	<=2	S	<=1	S	0.5	S	ERMB:MEF	FOLP_169_INS	TETM	NEG	MSR(D):MSRD_MLS	15__12__43	#FF2722	#0069EC	#0069EC	#F797B1	#F797B1	#0069EC	#F797B1	#0069EC	#FF2722	#FF2722	#FF2722	#0069EC	#0069EC	#F797B1	#FF2722	#FF2722	#0069EC	#0069EC	#0069EC	#0069EC	POS	#FF2722	POS	#FF2722	NEG	#0069EC	FOLP_169_INS	NEG	#0069EC	-26.2678	27.8585	23F	23F	#FFA2E0
17175_6#52	14	11214	GPS_ZA_CARRIAGE_SP1755	SOWETO 2010	Y	AFRICA	SOUTH AFRICA	SOWETO	_	_	NICD	JUL	2010	F	3	HEALTHY	NASOPHARYNGEAL SWAB	P	_	QUELLUNG	_	_	_	_	_	_	_	_	_	_	_	_	_	_	_	_	_	_	_	_	_	_	_	_	_	_	_	_	_	_	_	_	_	_	_	2245STDY6092012	ERR1066154	ERS708173	1	63	2	5	36	12	17	21	14	9	#4C71E1	24	27	28	0.25	R	S	<=0.03	S	<=0.06	S	0.12	S	S	<=0.5	S	S	<=0.5	S	0.06	S	0.06	S	<=1	S	<=2	S	NEG	2	I	>8	R	>=1	R	<=2	S	<=2	S	<=1	S	0.5	S	NEG	FOLP_169_INS	TETM	NEG	NEG	24__27__28	#FF2722	#0069EC	#0069EC	#0069EC	#0069EC	#0069EC	#0069EC	#0069EC	#0069EC	#0069EC	#0069EC	#0069EC	#0069EC	#F797B1	#FF2722	#FF2722	#0069EC	#0069EC	#0069EC	#0069EC	NEG	#0069EC	NEG	#0069EC	NEG	#0069EC	FOLP_169_INS	NEG	#0069EC	-26.2678	27.8585	14	14	#0156B8
17175_6#53	15C	11547	GPS_ZA_CARRIAGE_SP1756	SOWETO 2010	Y	AFRICA	SOUTH AFRICA	SOWETO	_	_	NICD	SEP	2010	M	_	HEALTHY	NASOPHARYNGEAL SWAB	N	_	QUELLUNG	_	_	_	_	_	_	_	_	_	_	_	_	_	_	_	_	_	_	_	_	_	_	_	_	_	_	_	_	_	_	_	_	_	_	_	2245STDY6092013	ERR1066155	ERS708175	1	7052	7	43	47	16	6	14	17	48	#D483C9	218	18	171	0.25	R	S	0.12	S	0.12	S	0.12	S	S	<=0.5	S	S	<=0.5	S	0.06	S	0.06	S	<=1	S	<=2	S	NEG	>=4	R	<=0.25	S	<=0.25	S	<=2	S	<=2	S	<=1	S	0.5	S	NEG	FOLA_Q1H_V3I_D12G_E14D_I20L:FOLP_180_INS	NEG	NEG	NEG	218__18__171	#FF2722	#0069EC	#0069EC	#0069EC	#0069EC	#0069EC	#0069EC	#0069EC	#0069EC	#0069EC	#0069EC	#0069EC	#0069EC	#FF2722	#0069EC	#0069EC	#0069EC	#0069EC	#0069EC	#0069EC	NEG	#0069EC	NEG	#0069EC	POS	#FF2722	FOLP_180_INS	NEG	#0069EC	-26.2678	27.8585	15B/15C	15B/15C	#B98AFF
17175_6#54	17F	11620	GPS_ZA_CARRIAGE_SP1757	SOWETO 2010	Y	AFRICA	SOUTH AFRICA	SOWETO	_	_	NICD	SEP	2010	M	_	HEALTHY	NASOPHARYNGEAL SWAB	N	_	QUELLUNG	_	_	_	_	_	_	_	_	_	_	_	_	_	_	_	_	_	_	_	_	_	_	_	_	_	_	_	_	_	_	_	_	_	_	_	2245STDY6092014	ERR1066156	ERS708177	1	8835	10	16	54	1	9	3	75	61	#64DD58	2	0	418	0.06	S	S	<=0.03	S	<=0.06	S	<=0.06	S	S	<=0.5	S	S	<=0.5	S	0.06	S	0.06	S	<=1	S	<=2	S	NEG	0.5	S	<=0.25	S	<=0.25	S	<=2	S	<=2	S	<=1	S	0.5	S	NEG	NEG	NEG	NEG	NEG	2__0__418	#0069EC	#0069EC	#0069EC	#0069EC	#0069EC	#0069EC	#0069EC	#0069EC	#0069EC	#0069EC	#0069EC	#0069EC	#0069EC	#0069EC	#0069EC	#0069EC	#0069EC	#0069EC	#0069EC	#0069EC	NEG	#0069EC	NEG	#0069EC	NEG	#0069EC	NEG	NEG	#0069EC	-26.2678	27.8585	17F	17F	#7B348B
17175_6#55	19F	11785	GPS_ZA_CARRIAGE_SP1758	SOWETO 2010	Y	AFRICA	SOUTH AFRICA	SOWETO	_	_	NICD	SEP	2010	F	4	HEALTHY	NASOPHARYNGEAL SWAB	N	_	QUELLUNG	_	_	_	_	_	_	_	_	_	_	_	_	_	_	_	_	_	_	_	_	_	_	_	_	_	_	_	_	_	_	_	_	_	_	_	2245STDY6092015	ERR1066157	ERS708178	1	7860	12	8	9	8	9	1	5	90	#6E4FAC	200	212	458	0.25	R	S	0.12	S	0.12	S	<=0.06	S	S	<=0.5	S	S	<=0.5	S	>32	R	>2	R	<=1	S	<=2	S	POS	2	I	>8	R	>=1	R	<=2	S	<=2	S	<=1	S	0.5	S	ERMB	FOLP_178_INS	TETM	NEG	NEG	200__212__458	#FF2722	#0069EC	#0069EC	#0069EC	#0069EC	#0069EC	#0069EC	#0069EC	#0069EC	#FF2722	#FF2722	#0069EC	#0069EC	#F797B1	#FF2722	#FF2722	#0069EC	#0069EC	#0069EC	#0069EC	POS	#FF2722	NEG	#0069EC	NEG	#0069EC	FOLP_178_INS	NEG	#0069EC	-26.2678	27.8585	19F	19F(19F-II)	#A5B4FF
17175_6#56	19F	10416	GPS_ZA_CARRIAGE_SP1759	SOWETO 2010	Y	AFRICA	SOUTH AFRICA	SOWETO	_	_	NICD	JUN	2010	M	_	HEALTHY	NASOPHARYNGEAL SWAB	N	_	QUELLUNG	_	_	_	_	_	_	_	_	_	_	_	_	_	_	_	_	_	_	_	_	_	_	_	_	_	_	_	_	_	_	_	_	_	_	_	2245STDY6092016	ERR1066158	ERS708181	1	8660	12	8	9	8	9	1	18	90	#6E4FAC	2	4	2	<=0.03	S	S	<=0.03	S	<=0.06	S	<=0.06	S	S	<=0.5	S	S	<=0.5	S	0.06	S	0.06	S	<=1	S	<=2	S	NEG	2	I	<=0.25	S	<=0.25	S	<=2	S	<=2	S	<=1	S	0.5	S	NEG	FOLP_179_INS	NEG	NEG	NEG	2__4__2	#0069EC	#0069EC	#0069EC	#0069EC	#0069EC	#0069EC	#0069EC	#0069EC	#0069EC	#0069EC	#0069EC	#0069EC	#0069EC	#F797B1	#0069EC	#0069EC	#0069EC	#0069EC	#0069EC	#0069EC	NEG	#0069EC	NEG	#0069EC	NEG	#0069EC	FOLP_179_INS	NEG	#0069EC	-26.2678	27.8585	19F	19F(19F-II)	#A5B4FF
17175_6#57	6A	10512	GPS_ZA_CARRIAGE_SP1760	SOWETO 2010	Y	AFRICA	SOUTH AFRICA	SOWETO	_	_	NICD	JUN	2010	M	_	HEALTHY	NASOPHARYNGEAL SWAB	N	_	QUELLUNG	_	_	_	_	_	_	_	_	_	_	_	_	_	_	_	_	_	_	_	_	_	_	_	_	_	_	_	_	_	_	_	_	_	_	_	2245STDY6092017	ERR1066159	ERS708183	1	1447	6	13	8	6	25	6	8	5	#9C34B3	200	1	19	0.25	R	S	0.25	S	<=0.06	S	0.12	S	S	<=0.5	S	S	<=0.5	S	8	R	0.06	S	<=1	S	<=2	S	NEG	>=4	R	<=0.25	S	<=0.25	S	<=2	S	<=2	S	<=1	S	0.5	S	MEF	FOLA_I20L:FOLP_169_INS	NEG	NEG	MSR(D):MSRD_MLS	200__1__19	#FF2722	#0069EC	#0069EC	#0069EC	#0069EC	#0069EC	#0069EC	#0069EC	#0069EC	#FF2722	#0069EC	#0069EC	#0069EC	#FF2722	#0069EC	#0069EC	#0069EC	#0069EC	#0069EC	#0069EC	NEG	#0069EC	POS	#FF2722	POS	#FF2722	FOLP_169_INS	NEG	#0069EC	-26.2678	27.8585	6A	6A	#BD009A
17175_6#58	3	10696	GPS_ZA_CARRIAGE_SP1761	SOWETO 2010	Y	AFRICA	SOUTH AFRICA	SOWETO	_	_	NICD	JUN	2010	M	3	HEALTHY	NASOPHARYNGEAL SWAB	N	_	QUELLUNG	_	_	_	_	_	_	_	_	_	_	_	_	_	_	_	_	_	_	_	_	_	_	_	_	_	_	_	_	_	_	_	_	_	_	_	2245STDY6092018	ERR1066160	ERS708185	1	180	7	15	2	10	6	1	22	12	#8CC14B	2	3	2	<=0.03	S	S	<=0.03	S	<=0.06	S	<=0.06	S	S	<=0.5	S	S	<=0.5	S	0.06	S	0.06	S	<=1	S	<=2	S	NEG	0.5	S	<=0.25	S	<=0.25	S	<=2	S	<=2	S	<=1	S	0.5	S	NEG	NEG	NEG	NEG	NEG	2__3__2	#0069EC	#0069EC	#0069EC	#0069EC	#0069EC	#0069EC	#0069EC	#0069EC	#0069EC	#0069EC	#0069EC	#0069EC	#0069EC	#0069EC	#0069EC	#0069EC	#0069EC	#0069EC	#0069EC	#0069EC	NEG	#0069EC	NEG	#0069EC	NEG	#0069EC	NEG	NEG	#0069EC	-26.2678	27.8585	3	3	#7BCD36
17175_6#5	35A	11273	GPS_ZA_CARRIAGE_SP1708	SOWETO 2010	Y	AFRICA	SOUTH AFRICA	SOWETO	_	_	NICD	AUG	2010	F	5	HEALTHY	NASOPHARYNGEAL SWAB	P	_	QUELLUNG	_	_	_	_	_	_	_	_	_	_	_	_	_	_	_	_	_	_	_	_	_	_	_	_	_	_	_	_	_	_	_	_	_	_	_	2245STDY6091964	ERR1066107	ERS708084	1	10570	7	9	4	25	9	28	14	199	#77C467	23	0	0	<=0.03	S	S	<=0.03	S	<=0.06	S	<=0.06	S	S	<=0.5	S	S	<=0.5	S	0.06	S	0.06	S	<=1	S	<=2	S	NEG	0.5	S	<=0.25	S	<=0.25	S	<=2	S	<=2	S	<=1	S	0.5	S	NEG	NEG	NEG	NEG	NEG	23__0__0	#0069EC	#0069EC	#0069EC	#0069EC	#0069EC	#0069EC	#0069EC	#0069EC	#0069EC	#0069EC	#0069EC	#0069EC	#0069EC	#0069EC	#0069EC	#0069EC	#0069EC	#0069EC	#0069EC	#0069EC	NEG	#0069EC	NEG	#0069EC	NEG	#0069EC	NEG	NEG	#0069EC	-26.2678	27.8585	35A	35A	#006C55
17175_6#60	23F	11220	GPS_ZA_CARRIAGE_SP1763	SOWETO 2010	Y	AFRICA	SOUTH AFRICA	SOWETO	_	_	NICD	AUG	2010	F	4	HEALTHY	NASOPHARYNGEAL SWAB	P	_	QUELLUNG	_	_	_	_	_	_	_	_	_	_	_	_	_	_	_	_	_	_	_	_	_	_	_	_	_	_	_	_	_	_	_	_	_	_	_	2245STDY6092020	ERR1066162	ERS708189	1	2059	15	29	4	21	30	27	1	14	#3CCA7C	217	12	19	0.25	R	S	0.25	S	0.12	S	0.12	S	S	<=0.5	S	S	<=0.5	S	8	R	0.06	S	<=1	S	<=2	S	NEG	>=4	R	>8	R	>=1	R	<=2	S	<=2	S	<=1	S	0.5	S	MEF	FOLA_Q1Y_D12T_I20L:FOLP_169_INS	TETM	NEG	MSR(D):MSRD_MLS	217__12__19	#FF2722	#0069EC	#0069EC	#0069EC	#0069EC	#0069EC	#0069EC	#0069EC	#0069EC	#FF2722	#0069EC	#0069EC	#0069EC	#FF2722	#FF2722	#FF2722	#0069EC	#0069EC	#0069EC	#0069EC	NEG	#0069EC	POS	#FF2722	POS	#FF2722	FOLP_169_INS	NEG	#0069EC	-26.2678	27.8585	23F	23F	#FFA2E0
17175_6#61	14	11553	GPS_ZA_CARRIAGE_SP1764	SOWETO 2010	Y	AFRICA	SOUTH AFRICA	SOWETO	_	_	NICD	SEP	2010	F	_	HEALTHY	NASOPHARYNGEAL SWAB	N	_	QUELLUNG	_	_	_	_	_	_	_	_	_	_	_	_	_	_	_	_	_	_	_	_	_	_	_	_	_	_	_	_	_	_	_	_	_	_	_	2245STDY6092021	ERR1066163	ERS708191	1	230	12	19	2	17	6	22	14	10	#DBB532	17	46	131	2	R	S	1	S	0.5	I	0.5	S	S	<=0.5	S	S	>2	R	>32	R	>2	R	<=1	S	<=2	S	POS	>=4	R	>8	R	>=1	R	<=2	S	<=2	S	<=1	S	0.5	S	ERMB	FOLA_Q1Y_E14D_I20L:FOLP_169_INS	TET	NEG	NEG	17__46__131	#FF2722	#0069EC	#0069EC	#F797B1	#0069EC	#0069EC	#0069EC	#0069EC	#FF2722	#FF2722	#FF2722	#0069EC	#0069EC	#FF2722	#FF2722	#FF2722	#0069EC	#0069EC	#0069EC	#0069EC	POS	#FF2722	NEG	#0069EC	POS	#FF2722	FOLP_169_INS	NEG	#0069EC	-26.2678	27.8585	14	14	#0156B8
17175_6#62	35B	11624	GPS_ZA_CARRIAGE_SP1765	SOWETO 2010	Y	AFRICA	SOUTH AFRICA	SOWETO	_	_	NICD	SEP	2010	F	_	HEALTHY	NASOPHARYNGEAL SWAB	N	_	QUELLUNG	_	_	_	_	_	_	_	_	_	_	_	_	_	_	_	_	_	_	_	_	_	_	_	_	_	_	_	_	_	_	_	_	_	_	_	2245STDY6092022	ERR1066164	ERS708193	1	9813	13	13	41	5	13	1	31	160	#676D1A	2	4	187	<=0.03	S	S	<=0.03	S	<=0.06	S	<=0.06	S	S	<=0.5	S	S	<=0.5	S	0.06	S	0.06	S	<=1	S	<=2	S	NEG	0.5	S	<=0.25	S	<=0.25	S	<=2	S	<=2	S	<=1	S	0.5	S	NEG	NEG	NEG	NEG	NEG	2__4__187	#0069EC	#0069EC	#0069EC	#0069EC	#0069EC	#0069EC	#0069EC	#0069EC	#0069EC	#0069EC	#0069EC	#0069EC	#0069EC	#0069EC	#0069EC	#0069EC	#0069EC	#0069EC	#0069EC	#0069EC	NEG	#0069EC	NEG	#0069EC	NEG	#0069EC	NEG	NEG	#0069EC	-26.2678	27.8585	35B	35B	#FF9267
17175_6#63	23F/22F	10422	GPS_ZA_CARRIAGE_SP1767	SOWETO 2010	Y	AFRICA	SOUTH AFRICA	SOWETO	_	_	NICD	JUN	2010	M	_	HEALTHY	NASOPHARYNGEAL SWAB	N	_	QUELLUNG	_	_	_	_	_	_	_	_	_	_	_	_	_	_	_	_	_	_	_	_	_	_	_	_	_	_	_	_	_	_	_	_	_	_	_	2245STDY6092024	ERR1066165	ERS708196	1	445	2	5	29	5	42	3	18	3	#8854D2	0	0	0	<=0.03	S	S	<=0.03	S	<=0.06	S	<=0.06	S	S	<=0.5	S	S	<=0.5	S	0.06	S	0.06	S	<=1	S	<=2	S	NEG	0.5	S	<=0.25	S	<=0.25	S	<=2	S	<=2	S	<=1	S	0.5	S	NEG	NEG	NEG	NEG	NEG	0__0__0	#0069EC	#0069EC	#0069EC	#0069EC	#0069EC	#0069EC	#0069EC	#0069EC	#0069EC	#0069EC	#0069EC	#0069EC	#0069EC	#0069EC	#0069EC	#0069EC	#0069EC	#0069EC	#0069EC	#0069EC	NEG	#0069EC	NEG	#0069EC	NEG	#0069EC	NEG	NEG	#0069EC	-26.2678	27.8585	22F	22F	#72DB93
17175_6#64	6B	10514	GPS_ZA_CARRIAGE_SP1768	SOWETO 2010	Y	AFRICA	SOUTH AFRICA	SOWETO	_	_	NICD	JUN	2010	M	_	HEALTHY	NASOPHARYNGEAL SWAB	N	_	QUELLUNG	_	_	_	_	_	_	_	_	_	_	_	_	_	_	_	_	_	_	_	_	_	_	_	_	_	_	_	_	_	_	_	_	_	_	_	2245STDY6092025	ERR1066166	ERS708198	1	6305	15	13	4	6	30	1	5	14	#3CCA7C	NEW	212	NEW	1	R	S	1	S	0.25	S	0.5	S	S	1	I	S	2	R	8	R	0.06	S	<=1	S	<=2	S	NEG	2	I	>8	R	>=1	R	<=2	S	<=2	S	<=1	S	0.5	S	MEF	FOLP_169_INS	TETM	NEG	MSR(D):MSRD_MLS	NEW__212__NEW	#FF2722	#0069EC	#0069EC	#0069EC	#0069EC	#0069EC	#F797B1	#0069EC	#FF2722	#FF2722	#0069EC	#0069EC	#0069EC	#F797B1	#FF2722	#FF2722	#0069EC	#0069EC	#0069EC	#0069EC	NEG	#0069EC	POS	#FF2722	NEG	#0069EC	FOLP_169_INS	NEG	#0069EC	-26.2678	27.8585	6B	6B	#3C9F00
17175_6#65	19F	10944	GPS_ZA_CARRIAGE_SP1770	SOWETO 2010	Y	AFRICA	SOUTH AFRICA	SOWETO	_	_	NICD	JUL	2010	F	3	HEALTHY	NASOPHARYNGEAL SWAB	P	_	QUELLUNG	_	_	_	_	_	_	_	_	_	_	_	_	_	_	_	_	_	_	_	_	_	_	_	_	_	_	_	_	_	_	_	_	_	_	_	2245STDY6092027	ERR1066167	ERS708202	1	420	15	38	19	5	36	20	6	1	#4867AA	15	NEW	8	4	R	I	8	R	1	R	1	I	S	1	I	S	>2	R	>32	R	>2	R	<=1	S	<=2	S	POS	>=4	R	>8	R	>=1	R	<=2	S	<=2	S	<=1	S	0.5	S	ERMB:ERMBUP	FOLA_Q1H_I20L:FOLP_195_INS	TETM	NEG	NEG	15__NEW__8	#FF2722	#F797B1	#FF2722	#FF2722	#F797B1	#0069EC	#F797B1	#0069EC	#FF2722	#FF2722	#FF2722	#0069EC	#0069EC	#FF2722	#FF2722	#FF2722	#0069EC	#0069EC	#0069EC	#0069EC	POS	#FF2722	NEG	#0069EC	POS	#FF2722	FOLP_195_INS	NEG	#0069EC	-26.2678	27.8585	19F	19F	#A5B4FF
17175_6#66	3	11276	GPS_ZA_CARRIAGE_SP1771	SOWETO 2010	Y	AFRICA	SOUTH AFRICA	SOWETO	_	_	NICD	AUG	2010	F	40	HEALTHY	NASOPHARYNGEAL SWAB	P	_	QUELLUNG	_	_	_	_	_	_	_	_	_	_	_	_	_	_	_	_	_	_	_	_	_	_	_	_	_	_	_	_	_	_	_	_	_	_	_	2245STDY6092028	ERR1066168	ERS708205	1	12142	2	32	9	47	6	710	17	51	#65682A	0	26	2	<=0.03	S	S	<=0.03	S	<=0.06	S	<=0.06	S	S	<=0.5	S	S	<=0.5	S	0.06	S	0.06	S	<=1	S	<=2	S	NEG	0.5	S	<=0.25	S	<=0.25	S	<=2	S	<=2	S	<=1	S	0.5	S	NEG	NEG	NEG	NEG	NEG	0__26__2	#0069EC	#0069EC	#0069EC	#0069EC	#0069EC	#0069EC	#0069EC	#0069EC	#0069EC	#0069EC	#0069EC	#0069EC	#0069EC	#0069EC	#0069EC	#0069EC	#0069EC	#0069EC	#0069EC	#0069EC	NEG	#0069EC	NEG	#0069EC	NEG	#0069EC	NEG	NEG	#0069EC	-26.2678	27.8585	3	3	#7BCD36
17175_6#67	14	11554	GPS_ZA_CARRIAGE_SP1772	SOWETO 2010	Y	AFRICA	SOUTH AFRICA	SOWETO	_	_	NICD	SEP	2010	F	43	HEALTHY	NASOPHARYNGEAL SWAB	N	_	QUELLUNG	_	_	_	_	_	_	_	_	_	_	_	_	_	_	_	_	_	_	_	_	_	_	_	_	_	_	_	_	_	_	_	_	_	_	_	2245STDY6092029	ERR1066169	ERS708207	1	230	12	19	2	17	6	22	14	10	#DBB532	17	46	131	2	R	S	1	S	0.5	I	0.5	S	S	<=0.5	S	S	>2	R	>32	R	>2	R	<=1	S	<=2	S	POS	>=4	R	>8	R	>=1	R	<=2	S	<=2	S	<=1	S	0.5	S	ERMB	FOLA_Q1Y_E14D_I20L:FOLP_169_INS	TET	NEG	NEG	17__46__131	#FF2722	#0069EC	#0069EC	#F797B1	#0069EC	#0069EC	#0069EC	#0069EC	#FF2722	#FF2722	#FF2722	#0069EC	#0069EC	#FF2722	#FF2722	#FF2722	#0069EC	#0069EC	#0069EC	#0069EC	POS	#FF2722	NEG	#0069EC	POS	#FF2722	FOLP_169_INS	NEG	#0069EC	-26.2678	27.8585	14	14	#0156B8
17175_6#68	14	11626	GPS_ZA_CARRIAGE_SP1773	SOWETO 2010	Y	AFRICA	SOUTH AFRICA	SOWETO	_	_	NICD	SEP	2010	F	3	HEALTHY	NASOPHARYNGEAL SWAB	P	_	QUELLUNG	_	_	_	_	_	_	_	_	_	_	_	_	_	_	_	_	_	_	_	_	_	_	_	_	_	_	_	_	_	_	_	_	_	_	_	2245STDY6092030	ERR1066170	ERS708209	1	9352	2	2	36	12	17	21	14	9	#4C71E1	24	27	28	0.25	R	S	<=0.03	S	<=0.06	S	0.12	S	S	<=0.5	S	S	<=0.5	S	0.06	S	0.06	S	<=1	S	<=2	S	NEG	>=4	R	>8	R	>=1	R	<=2	S	<=2	S	<=1	S	0.5	S	NEG	FOLA_I20L:FOLP_169_INS	TETM	NEG	NEG	24__27__28	#FF2722	#0069EC	#0069EC	#0069EC	#0069EC	#0069EC	#0069EC	#0069EC	#0069EC	#0069EC	#0069EC	#0069EC	#0069EC	#FF2722	#FF2722	#FF2722	#0069EC	#0069EC	#0069EC	#0069EC	NEG	#0069EC	NEG	#0069EC	POS	#FF2722	FOLP_169_INS	NEG	#0069EC	-26.2678	27.8585	14	14	#0156B8
17175_6#69	19F	11801	GPS_ZA_CARRIAGE_SP1774	SOWETO 2010	Y	AFRICA	SOUTH AFRICA	SOWETO	_	_	NICD	SEP	2010	M	_	HEALTHY	NASOPHARYNGEAL SWAB	N	_	QUELLUNG	_	_	_	_	_	_	_	_	_	_	_	_	_	_	_	_	_	_	_	_	_	_	_	_	_	_	_	_	_	_	_	_	_	_	_	2245STDY6092031	ERR1066171	ERS708211	1	11118	12	8	27	8	9	1	5	90	#6E4FAC	200	212	458	0.25	R	S	0.12	S	0.12	S	<=0.06	S	S	<=0.5	S	S	<=0.5	S	>32	R	>2	R	<=1	S	<=2	S	POS	2	I	>8	R	>=1	R	<=2	S	<=2	S	<=1	S	0.5	S	ERMB	FOLP_178_INS	TETM	NEG	NEG	200__212__458	#FF2722	#0069EC	#0069EC	#0069EC	#0069EC	#0069EC	#0069EC	#0069EC	#0069EC	#FF2722	#FF2722	#0069EC	#0069EC	#F797B1	#FF2722	#FF2722	#0069EC	#0069EC	#0069EC	#0069EC	POS	#FF2722	NEG	#0069EC	NEG	#0069EC	FOLP_178_INS	NEG	#0069EC	-26.2678	27.8585	19F	19F(19F-II)	#A5B4FF
17175_6#6	23F	11349	GPS_ZA_CARRIAGE_SP1709	SOWETO 2010	Y	AFRICA	SOUTH AFRICA	SOWETO	_	_	NICD	AUG	2010	M	2	HEALTHY	NASOPHARYNGEAL SWAB	P	_	QUELLUNG	_	_	_	_	_	_	_	_	_	_	_	_	_	_	_	_	_	_	_	_	_	_	_	_	_	_	_	_	_	_	_	_	_	_	_	2245STDY6091965	ERR1066108	ERS708085	1	10571	15	29	4	21	30	352	271	14	#3CCA7C	38	12	NEW	2	R	S	2	S	0.5	I	1	I	S	1	I	S	>2	R	8	R	0.06	S	<=1	S	<=2	S	NEG	>=4	R	>8	R	>=1	R	<=2	S	<=2	S	<=1	S	0.5	S	MEF	FOLA_Q1H_Q11H_E14D_I20L:FOLP_169_INS	TETM	NEG	MSR(D):MSRD_MLS	38__12__NEW	#FF2722	#0069EC	#0069EC	#F797B1	#F797B1	#0069EC	#F797B1	#0069EC	#FF2722	#FF2722	#0069EC	#0069EC	#0069EC	#FF2722	#FF2722	#FF2722	#0069EC	#0069EC	#0069EC	#0069EC	NEG	#0069EC	POS	#FF2722	POS	#FF2722	FOLP_169_INS	NEG	#0069EC	-26.2678	27.8585	23F	23F	#FFA2E0
17175_6#70	13	10426	GPS_ZA_CARRIAGE_SP1775	SOWETO 2010	Y	AFRICA	SOUTH AFRICA	SOWETO	_	_	NICD	JUN	2010	F	_	HEALTHY	NASOPHARYNGEAL SWAB	N	_	QUELLUNG	_	_	_	_	_	_	_	_	_	_	_	_	_	_	_	_	_	_	_	_	_	_	_	_	_	_	_	_	_	_	_	_	_	_	_	2245STDY6092032	ERR1066172	ERS708214	1	5647	15	5	54	1	197	1	168	52	#89568C	NEW	0	0	<=0.03	S	S	<=0.03	S	<=0.06	S	<=0.06	S	S	<=0.5	S	S	<=0.5	S	0.06	S	0.06	S	<=1	S	<=2	S	NEG	0.5	S	<=0.25	S	<=0.25	S	<=2	S	<=2	S	<=1	S	0.5	S	NEG	NEG	NEG	NEG	NEG	NEW__0__0	#0069EC	#0069EC	#0069EC	#0069EC	#0069EC	#0069EC	#0069EC	#0069EC	#0069EC	#0069EC	#0069EC	#0069EC	#0069EC	#0069EC	#0069EC	#0069EC	#0069EC	#0069EC	#0069EC	#0069EC	NEG	#0069EC	NEG	#0069EC	NEG	#0069EC	NEG	NEG	#0069EC	-26.2678	27.8585	13	13	#FF9A17
17175_6#73	5	10946	GPS_ZA_CARRIAGE_SP1778	SOWETO 2010	Y	AFRICA	SOUTH AFRICA	SOWETO	_	_	NICD	JUL	2010	F	5	HEALTHY	NASOPHARYNGEAL SWAB	P	_	QUELLUNG	_	_	_	_	_	_	_	_	_	_	_	_	_	_	_	_	_	_	_	_	_	_	_	_	_	_	_	_	_	_	_	_	_	_	_	2245STDY6092035	ERR1066175	ERS708220	1	7050	16	12	9	1	11	33	33	8	#8EA91E	23	0	453	0.06	S	S	<=0.03	S	<=0.06	S	<=0.06	S	S	<=0.5	S	S	<=0.5	S	0.06	S	0.06	S	<=1	S	<=2	S	NEG	>=4	R	>8	R	>=1	R	<=2	S	<=2	S	<=1	S	0.5	S	NEG	FOLA_Q1H_V3I_E14D_I20L:FOLP_169_INS	TETM	NEG	NEG	23__0__453	#0069EC	#0069EC	#0069EC	#0069EC	#0069EC	#0069EC	#0069EC	#0069EC	#0069EC	#0069EC	#0069EC	#0069EC	#0069EC	#FF2722	#FF2722	#FF2722	#0069EC	#0069EC	#0069EC	#0069EC	NEG	#0069EC	NEG	#0069EC	POS	#FF2722	FOLP_169_INS	NEG	#0069EC	-26.2678	27.8585	5	5	#0CC44F
17175_6#74	23F	11305	GPS_ZA_CARRIAGE_SP1779	SOWETO 2010	Y	AFRICA	SOUTH AFRICA	SOWETO	_	_	NICD	AUG	2010	F	1	HEALTHY	NASOPHARYNGEAL SWAB	N	_	QUELLUNG	_	_	_	_	_	_	_	_	_	_	_	_	_	_	_	_	_	_	_	_	_	_	_	_	_	_	_	_	_	_	_	_	_	_	_	2245STDY6092036	ERR1066176	ERS708222	1	2651	15	29	4	4	88	8	8	14	#3CCA7C	15	12	43	2	R	S	1	S	0.5	I	1	I	S	1	I	S	>2	R	>32	R	>2	R	<=1	S	<=2	S	POS	>=4	R	>8	R	>=1	R	<=2	S	<=2	S	<=1	S	0.5	S	ERMB:MEF	FOLA_Q1H_D12G_E14D_I20L:FOLP_169_INS	TETM	NEG	MSR(D):MSRD_MLS	15__12__43	#FF2722	#0069EC	#0069EC	#F797B1	#F797B1	#0069EC	#F797B1	#0069EC	#FF2722	#FF2722	#FF2722	#0069EC	#0069EC	#FF2722	#FF2722	#FF2722	#0069EC	#0069EC	#0069EC	#0069EC	POS	#FF2722	POS	#FF2722	POS	#FF2722	FOLP_169_INS	NEG	#0069EC	-26.2678	27.8585	23F	23F	#FFA2E0
17175_6#75	16F	11561	GPS_ZA_CARRIAGE_SP1780	SOWETO 2010	Y	AFRICA	SOUTH AFRICA	SOWETO	_	_	NICD	SEP	2010	M	2	HEALTHY	NASOPHARYNGEAL SWAB	P	_	QUELLUNG	_	_	_	_	_	_	_	_	_	_	_	_	_	_	_	_	_	_	_	_	_	_	_	_	_	_	_	_	_	_	_	_	_	_	_	2245STDY6092037	ERR1066177	ERS708224	1	12143	50	8	1	16	6	88	771	33	#D86831	1	0	0	<=0.03	S	S	<=0.03	S	<=0.06	S	<=0.06	S	S	<=0.5	S	S	<=0.5	S	0.06	S	0.06	S	<=1	S	<=2	S	NEG	0.5	S	<=0.25	S	<=0.25	S	<=2	S	<=2	S	<=1	S	0.5	S	NEG	NEG	NEG	NEG	NEG	1__0__0	#0069EC	#0069EC	#0069EC	#0069EC	#0069EC	#0069EC	#0069EC	#0069EC	#0069EC	#0069EC	#0069EC	#0069EC	#0069EC	#0069EC	#0069EC	#0069EC	#0069EC	#0069EC	#0069EC	#0069EC	NEG	#0069EC	NEG	#0069EC	NEG	#0069EC	NEG	NEG	#0069EC	-26.2678	27.8585	16F	16F	#8F93FF
17175_6#76	15C	11633	GPS_ZA_CARRIAGE_SP1781	SOWETO 2010	Y	AFRICA	SOUTH AFRICA	SOWETO	_	_	NICD	SEP	2010	M	_	HEALTHY	NASOPHARYNGEAL SWAB	N	_	QUELLUNG	_	_	_	_	_	_	_	_	_	_	_	_	_	_	_	_	_	_	_	_	_	_	_	_	_	_	_	_	_	_	_	_	_	_	_	2245STDY6092038	ERR1066178	ERS708226	1	11057	5	5	6	47	9	4	19	40	#5F955C	0	4	3	<=0.03	S	S	<=0.03	S	<=0.06	S	<=0.06	S	S	<=0.5	S	S	<=0.5	S	0.06	S	0.06	S	<=1	S	<=2	S	NEG	0.5	S	<=0.25	S	<=0.25	S	<=2	S	<=2	S	<=1	S	0.5	S	NEG	NEG	NEG	NEG	NEG	0__4__3	#0069EC	#0069EC	#0069EC	#0069EC	#0069EC	#0069EC	#0069EC	#0069EC	#0069EC	#0069EC	#0069EC	#0069EC	#0069EC	#0069EC	#0069EC	#0069EC	#0069EC	#0069EC	#0069EC	#0069EC	NEG	#0069EC	NEG	#0069EC	NEG	#0069EC	NEG	NEG	#0069EC	-26.2678	27.8585	15C	15C	#B98AFF
17175_6#77	19A	11803	GPS_ZA_CARRIAGE_SP1782	SOWETO 2010	Y	AFRICA	SOUTH AFRICA	SOWETO	_	_	NICD	SEP	2010	M	_	HEALTHY	NASOPHARYNGEAL SWAB	N	_	QUELLUNG	_	_	_	_	_	_	_	_	_	_	_	_	_	_	_	_	_	_	_	_	_	_	_	_	_	_	_	_	_	_	_	_	_	_	_	2245STDY6092039	ERR1066179	ERS708229	1	2062	1	5	53	32	14	20	199	17	#E55ABE	NEW	13	19	0.25	R	S	0.25	S	<=0.06	S	0.12	S	S	<=0.5	S	S	<=0.5	S	0.06	S	0.06	S	<=1	S	<=2	S	NEG	2	I	<=0.25	S	<=0.25	S	<=2	S	<=2	S	<=1	S	0.5	S	NEG	FOLP_195_INS	NEG	NEG	NEG	NEW__13__19	#FF2722	#0069EC	#0069EC	#0069EC	#0069EC	#0069EC	#0069EC	#0069EC	#0069EC	#0069EC	#0069EC	#0069EC	#0069EC	#F797B1	#0069EC	#0069EC	#0069EC	#0069EC	#0069EC	#0069EC	NEG	#0069EC	NEG	#0069EC	NEG	#0069EC	FOLP_195_INS	NEG	#0069EC	-26.2678	27.8585	19A	19A(19A-I/19A-II)	#43BBFF
17175_6#78	6B	10437	GPS_ZA_CARRIAGE_SP1783	SOWETO 2010	Y	AFRICA	SOUTH AFRICA	SOWETO	_	_	NICD	JUN	2010	F	41	HEALTHY	NASOPHARYNGEAL SWAB	N	_	QUELLUNG	_	_	_	_	_	_	_	_	_	_	_	_	_	_	_	_	_	_	_	_	_	_	_	_	_	_	_	_	_	_	_	_	_	_	_	2245STDY6092040	ERR1066180	ERS708231	1	4929	2	62	1	25	6	20	14	37	#DA3A83	2	0	3	<=0.03	S	S	<=0.03	S	<=0.06	S	<=0.06	S	S	<=0.5	S	S	<=0.5	S	0.06	S	0.06	S	<=1	S	<=2	S	NEG	2	I	<=0.25	S	<=0.25	S	<=2	S	<=2	S	<=1	S	0.5	S	NEG	FOLP_178_INS	NEG	NEG	NEG	2__0__3	#0069EC	#0069EC	#0069EC	#0069EC	#0069EC	#0069EC	#0069EC	#0069EC	#0069EC	#0069EC	#0069EC	#0069EC	#0069EC	#F797B1	#0069EC	#0069EC	#0069EC	#0069EC	#0069EC	#0069EC	NEG	#0069EC	NEG	#0069EC	NEG	#0069EC	FOLP_178_INS	NEG	#0069EC	-26.2678	27.8585	6B	6E(6B)	#3C9F00
17175_6#79	13	10524	GPS_ZA_CARRIAGE_SP1784	SOWETO 2010	Y	AFRICA	SOUTH AFRICA	SOWETO	_	_	NICD	JUN	2010	M	_	HEALTHY	NASOPHARYNGEAL SWAB	N	_	QUELLUNG	_	_	_	_	_	_	_	_	_	_	_	_	_	_	_	_	_	_	_	_	_	_	_	_	_	_	_	_	_	_	_	_	_	_	_	2245STDY6092041	ERR1066181	ERS708233	1	10595	15	5	54	1	197	1	1	52	#89568C	NEW	0	0	<=0.03	S	S	<=0.03	S	<=0.06	S	<=0.06	S	S	<=0.5	S	S	<=0.5	S	0.06	S	0.06	S	<=1	S	<=2	S	NEG	0.5	S	<=0.25	S	<=0.25	S	<=2	S	<=2	S	<=1	S	0.5	S	NEG	NEG	NEG	NEG	NEG	NEW__0__0	#0069EC	#0069EC	#0069EC	#0069EC	#0069EC	#0069EC	#0069EC	#0069EC	#0069EC	#0069EC	#0069EC	#0069EC	#0069EC	#0069EC	#0069EC	#0069EC	#0069EC	#0069EC	#0069EC	#0069EC	NEG	#0069EC	NEG	#0069EC	NEG	#0069EC	NEG	NEG	#0069EC	-26.2678	27.8585	13	13	#FF9A17
17175_6#7	19A	11381	GPS_ZA_CARRIAGE_SP1710	SOWETO 2010	Y	AFRICA	SOUTH AFRICA	SOWETO	_	_	NICD	AUG	2010	F	1	HEALTHY	NASOPHARYNGEAL SWAB	N	_	QUELLUNG	_	_	_	_	_	_	_	_	_	_	_	_	_	_	_	_	_	_	_	_	_	_	_	_	_	_	_	_	_	_	_	_	_	_	_	2245STDY6091966	ERR1066109	ERS708086	1	2062	1	5	53	32	14	20	199	17	#E55ABE	NEW	13	19	0.25	R	S	0.25	S	<=0.06	S	0.12	S	S	<=0.5	S	S	<=0.5	S	0.06	S	0.06	S	<=1	S	<=2	S	NEG	>=4	R	<=0.25	S	<=0.25	S	<=2	S	<=2	S	<=1	S	0.5	S	NEG	FOLA_I20L:FOLP_195_INS	NEG	NEG	NEG	NEW__13__19	#FF2722	#0069EC	#0069EC	#0069EC	#0069EC	#0069EC	#0069EC	#0069EC	#0069EC	#0069EC	#0069EC	#0069EC	#0069EC	#FF2722	#0069EC	#0069EC	#0069EC	#0069EC	#0069EC	#0069EC	NEG	#0069EC	NEG	#0069EC	POS	#FF2722	FOLP_195_INS	NEG	#0069EC	-26.2678	27.8585	19A	19A(19A-II)	#43BBFF
17175_6#80	31	10762	GPS_ZA_CARRIAGE_SP1785	SOWETO 2010	Y	AFRICA	SOUTH AFRICA	SOWETO	_	_	NICD	JUL	2010	M	3	HEALTHY	NASOPHARYNGEAL SWAB	P	_	QUELLUNG	_	_	_	_	_	_	_	_	_	_	_	_	_	_	_	_	_	_	_	_	_	_	_	_	_	_	_	_	_	_	_	_	_	_	_	2245STDY6092042	ERR1066182	ERS708235	1	12144	1	2	29	1	43	14	772	57	#AB5445	12	0	0	<=0.03	S	S	<=0.03	S	<=0.06	S	<=0.06	S	S	<=0.5	S	S	<=0.5	S	0.06	S	0.06	S	<=1	S	<=2	S	NEG	0.5	S	<=0.25	S	<=0.25	S	<=2	S	<=2	S	<=1	S	0.5	S	NEG	NEG	NEG	NEG	NEG	12__0__0	#0069EC	#0069EC	#0069EC	#0069EC	#0069EC	#0069EC	#0069EC	#0069EC	#0069EC	#0069EC	#0069EC	#0069EC	#0069EC	#0069EC	#0069EC	#0069EC	#0069EC	#0069EC	#0069EC	#0069EC	NEG	#0069EC	NEG	#0069EC	NEG	#0069EC	NEG	NEG	#0069EC	-26.2678	27.8585	31	31	#55B5B0
17175_6#81	21	10980	GPS_ZA_CARRIAGE_SP1786	SOWETO 2010	Y	AFRICA	SOUTH AFRICA	SOWETO	_	_	NICD	JUL	2010	M	1	HEALTHY	NASOPHARYNGEAL SWAB	P	_	QUELLUNG	_	_	_	_	_	_	_	_	_	_	_	_	_	_	_	_	_	_	_	_	_	_	_	_	_	_	_	_	_	_	_	_	_	_	_	2245STDY6092043	ERR1066183	ERS708237	1	193	8	10	2	16	1	26	1	11	#5D4DAE	2	0	2	<=0.03	S	S	<=0.03	S	<=0.06	S	<=0.06	S	S	<=0.5	S	S	<=0.5	S	0.06	S	0.06	S	<=1	S	<=2	S	NEG	0.5	S	<=0.25	S	<=0.25	S	<=2	S	<=2	S	<=1	S	0.5	S	NEG	NEG	NEG	NEG	NEG	2__0__2	#0069EC	#0069EC	#0069EC	#0069EC	#0069EC	#0069EC	#0069EC	#0069EC	#0069EC	#0069EC	#0069EC	#0069EC	#0069EC	#0069EC	#0069EC	#0069EC	#0069EC	#0069EC	#0069EC	#0069EC	NEG	#0069EC	NEG	#0069EC	NEG	#0069EC	NEG	NEG	#0069EC	-26.2678	27.8585	21	21	#00A69E
17175_6#82	15A	11383	GPS_ZA_CARRIAGE_SP1787	SOWETO 2010	Y	AFRICA	SOUTH AFRICA	SOWETO	_	_	NICD	AUG	2010	F	4	HEALTHY	NASOPHARYNGEAL SWAB	N	_	QUELLUNG	_	_	_	_	_	_	_	_	_	_	_	_	_	_	_	_	_	_	_	_	_	_	_	_	_	_	_	_	_	_	_	_	_	_	_	2245STDY6092044	ERR1066184	ERS708239	1	10588	10	13	34	16	15	1	31	142	#5A85E8	0	4	3	<=0.03	S	S	<=0.03	S	<=0.06	S	<=0.06	S	S	<=0.5	S	S	<=0.5	S	0.06	S	0.06	S	<=1	S	<=2	S	NEG	0.5	S	<=0.25	S	<=0.25	S	<=2	S	<=2	S	<=1	S	0.5	S	NEG	NEG	NEG	NEG	NEG	0__4__3	#0069EC	#0069EC	#0069EC	#0069EC	#0069EC	#0069EC	#0069EC	#0069EC	#0069EC	#0069EC	#0069EC	#0069EC	#0069EC	#0069EC	#0069EC	#0069EC	#0069EC	#0069EC	#0069EC	#0069EC	NEG	#0069EC	NEG	#0069EC	NEG	#0069EC	NEG	NEG	#0069EC	-26.2678	27.8585	15A	15A	#C5AC00
17175_6#83	16F	11569	GPS_ZA_CARRIAGE_SP1788	SOWETO 2010	Y	AFRICA	SOUTH AFRICA	SOWETO	_	_	NICD	SEP	2010	F	_	HEALTHY	NASOPHARYNGEAL SWAB	N	_	QUELLUNG	_	_	_	_	_	_	_	_	_	_	_	_	_	_	_	_	_	_	_	_	_	_	_	_	_	_	_	_	_	_	_	_	_	_	_	2245STDY6092045	ERR1066185	ERS708241	1	11090	50	8	1	16	6	88	5	33	#D86831	NEW	272	19	0.12	R	S	0.12	S	<=0.06	S	0.12	S	S	<=0.5	S	S	<=0.5	S	0.06	S	0.06	S	<=1	S	<=2	S	NEG	2	I	<=0.25	S	<=0.25	S	<=2	S	<=2	S	<=1	S	0.5	S	NEG	FOLP_195_INS	NEG	NEG	NEG	NEW__272__19	#FF2722	#0069EC	#0069EC	#0069EC	#0069EC	#0069EC	#0069EC	#0069EC	#0069EC	#0069EC	#0069EC	#0069EC	#0069EC	#F797B1	#0069EC	#0069EC	#0069EC	#0069EC	#0069EC	#0069EC	NEG	#0069EC	NEG	#0069EC	NEG	#0069EC	FOLP_195_INS	NEG	#0069EC	-26.2678	27.8585	16F	16F	#8F93FF
17175_6#84	23F	11643	GPS_ZA_CARRIAGE_SP1789	SOWETO 2010	Y	AFRICA	SOUTH AFRICA	SOWETO	_	_	NICD	SEP	2010	F	_	HEALTHY	NASOPHARYNGEAL SWAB	N	_	QUELLUNG	_	_	_	_	_	_	_	_	_	_	_	_	_	_	_	_	_	_	_	_	_	_	_	_	_	_	_	_	_	_	_	_	_	_	_	2245STDY6092046	ERR1066186	ERS708242	1	11119	8	13	8	5	25	6	8	5	#9C34B3	163	1	427	0.5	R	S	0.25	S	0.12	S	0.25	S	S	<=0.5	S	S	<=0.5	S	0.06	S	0.06	S	<=1	S	<=2	S	NEG	>=4	R	<=0.25	S	<=0.25	S	<=2	S	<=2	S	<=1	S	0.5	S	NEG	FOLA_I20L:FOLP_169_INS	NEG	NEG	NEG	163__1__427	#FF2722	#0069EC	#0069EC	#0069EC	#0069EC	#0069EC	#0069EC	#0069EC	#0069EC	#0069EC	#0069EC	#0069EC	#0069EC	#FF2722	#0069EC	#0069EC	#0069EC	#0069EC	#0069EC	#0069EC	NEG	#0069EC	NEG	#0069EC	POS	#FF2722	FOLP_169_INS	NEG	#0069EC	-26.2678	27.8585	23F	23F	#FFA2E0
17175_6#85	16F	11812	GPS_ZA_CARRIAGE_SP1790	SOWETO 2010	Y	AFRICA	SOUTH AFRICA	SOWETO	_	_	NICD	SEP	2010	F	30	HEALTHY	NASOPHARYNGEAL SWAB	N	_	QUELLUNG	_	_	_	_	_	_	_	_	_	_	_	_	_	_	_	_	_	_	_	_	_	_	_	_	_	_	_	_	_	_	_	_	_	_	_	2245STDY6092047	ERR1066187	ERS708245	1	10548	50	5	1	4	413	88	14	33	#D86831	1	0	0	<=0.03	S	S	<=0.03	S	<=0.06	S	<=0.06	S	S	<=0.5	S	S	<=0.5	S	0.06	S	0.06	S	<=1	S	<=2	S	NEG	2	I	<=0.25	S	<=0.25	S	<=2	S	<=2	S	<=1	S	0.5	S	NEG	FOLP_178_INS	NEG	NEG	NEG	1__0__0	#0069EC	#0069EC	#0069EC	#0069EC	#0069EC	#0069EC	#0069EC	#0069EC	#0069EC	#0069EC	#0069EC	#0069EC	#0069EC	#F797B1	#0069EC	#0069EC	#0069EC	#0069EC	#0069EC	#0069EC	NEG	#0069EC	NEG	#0069EC	NEG	#0069EC	FOLP_178_INS	NEG	#0069EC	-26.2678	27.8585	16F	16F	#8F93FF
17175_6#86	9N	10442	GPS_ZA_CARRIAGE_SP1791	SOWETO 2010	Y	AFRICA	SOUTH AFRICA	SOWETO	_	_	NICD	JUN	2010	F	3	HEALTHY	NASOPHARYNGEAL SWAB	N	_	QUELLUNG	_	_	_	_	_	_	_	_	_	_	_	_	_	_	_	_	_	_	_	_	_	_	_	_	_	_	_	_	_	_	_	_	_	_	_	2245STDY6092048	ERR1066188	ERS708247	1	3983	8	5	7	12	15	16	6	137	#66B132	1	2	0	<=0.03	S	S	<=0.03	S	<=0.06	S	<=0.06	S	S	<=0.5	S	S	<=0.5	S	0.06	S	0.06	S	<=1	S	<=2	S	NEG	0.5	S	<=0.25	S	<=0.25	S	<=2	S	<=2	S	<=1	S	0.5	S	NEG	NEG	NEG	NEG	NEG	1__2__0	#0069EC	#0069EC	#0069EC	#0069EC	#0069EC	#0069EC	#0069EC	#0069EC	#0069EC	#0069EC	#0069EC	#0069EC	#0069EC	#0069EC	#0069EC	#0069EC	#0069EC	#0069EC	#0069EC	#0069EC	NEG	#0069EC	NEG	#0069EC	NEG	#0069EC	NEG	NEG	#0069EC	-26.2678	27.8585	9N	9N	#D1006A
17175_6#87	16F	10527	GPS_ZA_CARRIAGE_SP1792	SOWETO 2010	Y	AFRICA	SOUTH AFRICA	SOWETO	_	_	NICD	JUN	2010	F	33	HEALTHY	NASOPHARYNGEAL SWAB	P	_	QUELLUNG	_	_	_	_	_	_	_	_	_	_	_	_	_	_	_	_	_	_	_	_	_	_	_	_	_	_	_	_	_	_	_	_	_	_	_	2245STDY6092049	ERR1066189	ERS708249	1	11120	1	5	27	16	1	3	14	46	#CB455E	19	46	NEW	0.25	R	S	0.25	S	0.12	S	0.12	S	S	<=0.5	S	S	<=0.5	S	0.06	S	0.06	S	<=1	S	<=2	S	NEG	2	I	<=0.25	S	<=0.25	S	<=2	S	<=2	S	<=1	S	0.5	S	NEG	FOLP_178_INS	NEG	NEG	NEG	19__46__NEW	#FF2722	#0069EC	#0069EC	#0069EC	#0069EC	#0069EC	#0069EC	#0069EC	#0069EC	#0069EC	#0069EC	#0069EC	#0069EC	#F797B1	#0069EC	#0069EC	#0069EC	#0069EC	#0069EC	#0069EC	NEG	#0069EC	NEG	#0069EC	NEG	#0069EC	FOLP_178_INS	NEG	#0069EC	-26.2678	27.8585	16F	16F	#8F93FF
17175_6#88	19B	10766	GPS_ZA_CARRIAGE_SP1793	SOWETO 2010	Y	AFRICA	SOUTH AFRICA	SOWETO	_	_	NICD	JUL	2010	M	3	HEALTHY	NASOPHARYNGEAL SWAB	N	_	QUELLUNG	_	_	_	_	_	_	_	_	_	_	_	_	_	_	_	_	_	_	_	_	_	_	_	_	_	_	_	_	_	_	_	_	_	_	_	2245STDY6092050	ERR1066190	ERS708251	1	10992	72	5	4	5	7	177	9	91	#799537	23	NEW	389	0.06	S	S	<=0.03	S	<=0.06	S	0.12	S	S	<=0.5	S	S	<=0.5	S	0.06	S	0.06	S	<=1	S	<=2	S	NEG	2	I	<=0.25	S	<=0.25	S	<=2	S	<=2	S	<=1	S	0.5	S	NEG	FOLP_169_INS	NEG	NEG	NEG	23__NEW__389	#0069EC	#0069EC	#0069EC	#0069EC	#0069EC	#0069EC	#0069EC	#0069EC	#0069EC	#0069EC	#0069EC	#0069EC	#0069EC	#F797B1	#0069EC	#0069EC	#0069EC	#0069EC	#0069EC	#0069EC	NEG	#0069EC	NEG	#0069EC	NEG	#0069EC	FOLP_169_INS	NEG	#0069EC	-26.2678	27.8585	19B	19B	#E5630A
17175_6#89	35A	10981	GPS_ZA_CARRIAGE_SP1794	SOWETO 2010	Y	AFRICA	SOUTH AFRICA	SOWETO	_	_	NICD	JUL	2010	F	31	HEALTHY	NASOPHARYNGEAL SWAB	P	_	QUELLUNG	_	_	_	_	_	_	_	_	_	_	_	_	_	_	_	_	_	_	_	_	_	_	_	_	_	_	_	_	_	_	_	_	_	_	_	2245STDY6092051	ERR1066191	ERS708253	1	3214	10	17	4	38	6	14	6	43	#31957F	12	4	452	0.06	S	S	<=0.03	S	<=0.06	S	0.12	S	S	<=0.5	S	S	<=0.5	S	8	R	0.06	S	<=1	S	<=2	S	NEG	>=4	R	>8	R	>=1	R	<=2	S	<=2	S	<=1	S	0.5	S	MEF	FOLA_Q1H_D12G_E14D_I20L:FOLP_178_INS	TETM	NEG	MSR(D):MSRD_MLS	12__4__452	#0069EC	#0069EC	#0069EC	#0069EC	#0069EC	#0069EC	#0069EC	#0069EC	#0069EC	#FF2722	#0069EC	#0069EC	#0069EC	#FF2722	#FF2722	#FF2722	#0069EC	#0069EC	#0069EC	#0069EC	NEG	#0069EC	POS	#FF2722	POS	#FF2722	FOLP_178_INS	NEG	#0069EC	-26.2678	27.8585	35A	35A	#006C55
17175_6#8	38	10067	GPS_ZA_CARRIAGE_SP1711	SOWETO 2010	Y	AFRICA	SOUTH AFRICA	SOWETO	_	_	NICD	MAY	2010	F	3	HEALTHY	NASOPHARYNGEAL SWAB	N	_	QUELLUNG	_	_	_	_	_	_	_	_	_	_	_	_	_	_	_	_	_	_	_	_	_	_	_	_	_	_	_	_	_	_	_	_	_	_	_	2245STDY6091968	ERR1066110	ERS708087	1	393	10	43	41	18	13	49	6	38	#2C7040	2	4	0	<=0.03	S	S	<=0.03	S	<=0.06	S	<=0.06	S	S	<=0.5	S	S	<=0.5	S	0.06	S	0.06	S	<=1	S	<=2	S	NEG	0.5	S	<=0.25	S	<=0.25	S	<=2	S	<=2	S	<=1	S	0.5	S	NEG	NEG	NEG	NEG	NEG	2__4__0	#0069EC	#0069EC	#0069EC	#0069EC	#0069EC	#0069EC	#0069EC	#0069EC	#0069EC	#0069EC	#0069EC	#0069EC	#0069EC	#0069EC	#0069EC	#0069EC	#0069EC	#0069EC	#0069EC	#0069EC	NEG	#0069EC	NEG	#0069EC	NEG	#0069EC	NEG	NEG	#0069EC	-26.2678	27.8585	38	38	#903049
17175_6#90	6B/8	11385	GPS_ZA_CARRIAGE_SP1795	SOWETO 2010	Y	AFRICA	SOUTH AFRICA	SOWETO	_	_	NICD	AUG	2010	F	3	HEALTHY	NASOPHARYNGEAL SWAB	N	_	QUELLUNG	_	_	_	_	_	_	_	_	_	_	_	_	_	_	_	_	_	_	_	_	_	_	_	_	_	_	_	_	_	_	_	_	_	_	_	2245STDY6092052	ERR1066192	ERS708255	1	3207	7	6	1	2	6	1	285	129	#E47382	NEW	NEW	NEW	0.12	R	S	0.12	S	<=0.06	S	0.12	S	S	<=0.5	S	S	<=0.5	S	0.06	S	0.06	S	<=1	S	<=2	S	NEG	>=4	R	<=0.25	S	<=0.25	S	<=2	S	<=2	S	<=1	S	0.5	S	NEG	FOLA_Q1H_I20L:FOLP_171_INS	NEG	NEG	NEG	NEW__NEW__NEW	#FF2722	#0069EC	#0069EC	#0069EC	#0069EC	#0069EC	#0069EC	#0069EC	#0069EC	#0069EC	#0069EC	#0069EC	#0069EC	#FF2722	#0069EC	#0069EC	#0069EC	#0069EC	#0069EC	#0069EC	NEG	#0069EC	NEG	#0069EC	POS	#FF2722	FOLP_171_INS	NEG	#0069EC	-26.2678	27.8585	6B	6E(6B)	#3C9F00
17175_6#91	6A	11573	GPS_ZA_CARRIAGE_SP1796	SOWETO 2010	Y	AFRICA	SOUTH AFRICA	SOWETO	_	_	NICD	SEP	2010	M	_	HEALTHY	NASOPHARYNGEAL SWAB	N	_	QUELLUNG	_	_	_	_	_	_	_	_	_	_	_	_	_	_	_	_	_	_	_	_	_	_	_	_	_	_	_	_	_	_	_	_	_	_	_	2245STDY6092053	ERR1066193	ERS708257	1	11121	51	9	4	21	15	20	28	13	#BC5FD1	0	4	0	<=0.03	S	S	<=0.03	S	<=0.06	S	<=0.06	S	S	<=0.5	S	S	<=0.5	S	0.06	S	0.06	S	<=1	S	<=2	S	NEG	>=4	R	<=0.25	S	<=0.25	S	<=2	S	<=2	S	<=1	S	0.5	S	NEG	FOLA_Q1Y_I20L:FOLP_169_INS	NEG	NEG	NEG	0__4__0	#0069EC	#0069EC	#0069EC	#0069EC	#0069EC	#0069EC	#0069EC	#0069EC	#0069EC	#0069EC	#0069EC	#0069EC	#0069EC	#FF2722	#0069EC	#0069EC	#0069EC	#0069EC	#0069EC	#0069EC	NEG	#0069EC	NEG	#0069EC	POS	#FF2722	FOLP_169_INS	NEG	#0069EC	-26.2678	27.8585	6A	6A(06A-II)	#BD009A
17175_6#9	8	10471	GPS_ZA_CARRIAGE_SP1712	SOWETO 2010	Y	AFRICA	SOUTH AFRICA	SOWETO	_	_	NICD	JUN	2010	F	22	HEALTHY	NASOPHARYNGEAL SWAB	N	_	QUELLUNG	_	_	_	_	_	_	_	_	_	_	_	_	_	_	_	_	_	_	_	_	_	_	_	_	_	_	_	_	_	_	_	_	_	_	_	2245STDY6091969	ERR1066111	ERS708088	1	53	2	5	1	11	16	3	14	3	#8854D2	3	6	5	<=0.03	S	S	<=0.03	S	<=0.06	S	<=0.06	S	S	<=0.5	S	S	<=0.5	S	0.06	S	0.06	S	<=1	S	<=2	S	NEG	0.5	S	<=0.25	S	<=0.25	S	<=2	S	<=2	S	<=1	S	0.5	S	NEG	NEG	NEG	NEG	NEG	3__6__5	#0069EC	#0069EC	#0069EC	#0069EC	#0069EC	#0069EC	#0069EC	#0069EC	#0069EC	#0069EC	#0069EC	#0069EC	#0069EC	#0069EC	#0069EC	#0069EC	#0069EC	#0069EC	#0069EC	#0069EC	NEG	#0069EC	NEG	#0069EC	NEG	#0069EC	NEG	NEG	#0069EC	-26.2678	27.8585	8	8	#00880D
17175_7#1	19F	11529	GPS_ZA_CARRIAGE_SP1868	SOWETO 2010	Y	AFRICA	SOUTH AFRICA	SOWETO	_	_	NICD	SEP	2010	M	1	HEALTHY	NASOPHARYNGEAL SWAB	N	_	QUELLUNG	_	_	_	_	_	_	_	_	_	_	_	_	_	_	_	_	_	_	_	_	_	_	_	_	_	_	_	_	_	_	_	_	_	_	_	2245STDY6092148	ERR1066194	ERS708256	1	271	4	16	19	15	6	20	26	1	#4867AA	13	49	8	4	R	I	8	R	1	R	1	I	S	1	I	S	>2	R	>32	R	>2	R	<=1	S	<=2	S	POS	>=4	R	>8	R	>=1	R	<=2	S	<=2	S	<=1	S	0.5	S	ERMB:MEF	FOLA_Q1Y_Q11H_E14D_I20L:FOLP_171_INS	TETM	NEG	MSR(D):MSRD_MLS	13__49__8	#FF2722	#F797B1	#FF2722	#FF2722	#F797B1	#0069EC	#F797B1	#0069EC	#FF2722	#FF2722	#FF2722	#0069EC	#0069EC	#FF2722	#FF2722	#FF2722	#0069EC	#0069EC	#0069EC	#0069EC	POS	#FF2722	POS	#FF2722	POS	#FF2722	FOLP_171_INS	NEG	#0069EC	-26.2678	27.8585	19F	19F	#A5B4FF
17175_7#65	19F	11008	GPS_ZA_CARRIAGE_SP1880	SOWETO 2010	Y	AFRICA	SOUTH AFRICA	SOWETO	_	_	NICD	JUL	2010	F	1	HEALTHY	NASOPHARYNGEAL SWAB	P	_	QUELLUNG	_	_	_	_	_	_	_	_	_	_	_	_	_	_	_	_	_	_	_	_	_	_	_	_	_	_	_	_	_	_	_	_	_	_	_	2245STDY6092214	ERR1066258	ERS708386	1	420	15	38	19	5	36	20	6	1	#4867AA	15	NEW	8	4	R	I	8	R	1	R	1	I	S	1	I	S	>2	R	0.06	S	0.06	S	<=1	S	<=2	S	NEG	>=4	R	<=0.25	S	<=0.25	S	<=2	S	<=2	S	<=1	S	0.5	S	NEG	FOLA_Q1H_I20L:FOLP_195_INS	NEG	NEG	NEG	15__NEW__8	#FF2722	#F797B1	#FF2722	#FF2722	#F797B1	#0069EC	#F797B1	#0069EC	#FF2722	#0069EC	#0069EC	#0069EC	#0069EC	#FF2722	#0069EC	#0069EC	#0069EC	#0069EC	#0069EC	#0069EC	NEG	#0069EC	NEG	#0069EC	POS	#FF2722	FOLP_195_INS	NEG	#0069EC	-26.2678	27.8585	19F	19F	#A5B4FF
17175_7#6	23A	10989_23A	GPS_ZA_CARRIAGE_SP1871	SOWETO 2010	Y	AFRICA	SOUTH AFRICA	SOWETO	_	_	NICD	JUL	2010	F	37	HEALTHY	NASOPHARYNGEAL SWAB	P	_	QUELLUNG	_	_	_	_	_	_	_	_	_	_	_	_	_	_	_	_	_	_	_	_	_	_	_	_	_	_	_	_	_	_	_	_	_	_	_	2245STDY6092153	ERR1066199	ERS708266	1	2319	1	8	9	4	6	4	6	7	#DB75F1	2	0	6	<=0.03	S	S	<=0.03	S	<=0.06	S	<=0.06	S	S	<=0.5	S	S	<=0.5	S	0.06	S	0.06	S	<=1	S	<=2	S	NEG	0.5	S	<=0.25	S	<=0.25	S	<=2	S	<=2	S	<=1	S	0.5	S	NEG	NEG	NEG	NEG	NEG	2__0__6	#0069EC	#0069EC	#0069EC	#0069EC	#0069EC	#0069EC	#0069EC	#0069EC	#0069EC	#0069EC	#0069EC	#0069EC	#0069EC	#0069EC	#0069EC	#0069EC	#0069EC	#0069EC	#0069EC	#0069EC	NEG	#0069EC	NEG	#0069EC	NEG	#0069EC	NEG	NEG	#0069EC	-26.2678	27.8585	23A	23A	#FF81C6
17175_7#7	35A	11174	GPS_ZA_CARRIAGE_SP1872	SOWETO 2010	Y	AFRICA	SOUTH AFRICA	SOWETO	_	_	NICD	JUL	2010	F	2	HEALTHY	NASOPHARYNGEAL SWAB	P	_	QUELLUNG	_	_	_	_	_	_	_	_	_	_	_	_	_	_	_	_	_	_	_	_	_	_	_	_	_	_	_	_	_	_	_	_	_	_	_	2245STDY6092154	ERR1066200	ERS708268	1	11739	10	17	477	38	6	14	6	43	#31957F	12	4	452	0.06	S	S	<=0.03	S	<=0.06	S	0.12	S	S	<=0.5	S	S	<=0.5	S	8	R	0.06	S	<=1	S	<=2	S	NEG	>=4	R	>8	R	>=1	R	<=2	S	<=2	S	<=1	S	0.5	S	MEF	FOLA_Q1H_D12G_E14D_I20L:FOLP_178_INS	TETM	NEG	MSR(D):MSRD_MLS	12__4__452	#0069EC	#0069EC	#0069EC	#0069EC	#0069EC	#0069EC	#0069EC	#0069EC	#0069EC	#FF2722	#0069EC	#0069EC	#0069EC	#FF2722	#FF2722	#FF2722	#0069EC	#0069EC	#0069EC	#0069EC	NEG	#0069EC	POS	#FF2722	POS	#FF2722	FOLP_178_INS	NEG	#0069EC	-26.2678	27.8585	35A	35A	#006C55
17175_7#83	6B	11030	GPS_ZA_CARRIAGE_SP1881	SOWETO 2010	Y	AFRICA	SOUTH AFRICA	SOWETO	_	_	NICD	JUL	2010	M	1	HEALTHY	NASOPHARYNGEAL SWAB	P	_	QUELLUNG	_	_	_	_	_	_	_	_	_	_	_	_	_	_	_	_	_	_	_	_	_	_	_	_	_	_	_	_	_	_	_	_	_	_	_	2245STDY6092233	ERR1066276	ERS708424	1	230	12	19	2	17	6	22	14	10	#DBB532	17	46	131	2	R	S	1	S	0.5	I	0.5	S	S	<=0.5	S	S	>2	R	>32	R	>2	R	<=1	S	<=2	S	POS	>=4	R	>8	R	>=1	R	<=2	S	<=2	S	<=1	S	0.5	S	ERMB	FOLA_Q1Y_E14D_I20L:FOLP_169_INS	TET	NEG	NEG	17__46__131	#FF2722	#0069EC	#0069EC	#F797B1	#0069EC	#0069EC	#0069EC	#0069EC	#FF2722	#FF2722	#FF2722	#0069EC	#0069EC	#FF2722	#FF2722	#FF2722	#0069EC	#0069EC	#0069EC	#0069EC	POS	#FF2722	NEG	#0069EC	POS	#FF2722	FOLP_169_INS	NEG	#0069EC	-26.2678	27.8585	14	14	#0156B8
17175_7#8	33D	11199	GPS_ZA_CARRIAGE_SP1873	SOWETO 2010	Y	AFRICA	SOUTH AFRICA	SOWETO	_	_	NICD	JUL	2010	F	40	HEALTHY	NASOPHARYNGEAL SWAB	P	_	QUELLUNG	_	_	_	_	_	_	_	_	_	_	_	_	_	_	_	_	_	_	_	_	_	_	_	_	_	_	_	_	_	_	_	_	_	_	_	2245STDY6092155	ERR1066201	ERS708269	1	8714	2	8	11	16	15	19	309	30	#996ABA	2	0	0	<=0.03	S	S	<=0.03	S	<=0.06	S	<=0.06	S	S	<=0.5	S	S	<=0.5	S	0.06	S	0.06	S	<=1	S	<=2	S	NEG	0.5	S	<=0.25	S	<=0.25	S	<=2	S	<=2	S	<=1	S	0.5	S	NEG	NEG	NEG	NEG	NEG	2__0__0	#0069EC	#0069EC	#0069EC	#0069EC	#0069EC	#0069EC	#0069EC	#0069EC	#0069EC	#0069EC	#0069EC	#0069EC	#0069EC	#0069EC	#0069EC	#0069EC	#0069EC	#0069EC	#0069EC	#0069EC	NEG	#0069EC	NEG	#0069EC	NEG	#0069EC	NEG	NEG	#0069EC	-26.2678	27.8585	33D	33D	#75699C
17175_7#9	23F	11581	GPS_ZA_CARRIAGE_SP1874	SOWETO 2010	Y	AFRICA	SOUTH AFRICA	SOWETO	_	_	NICD	SEP	2010	M	4	HEALTHY	NASOPHARYNGEAL SWAB	N	_	QUELLUNG	_	_	_	_	_	_	_	_	_	_	_	_	_	_	_	_	_	_	_	_	_	_	_	_	_	_	_	_	_	_	_	_	_	_	_	2245STDY6092156	ERR1066202	ERS708272	1	7865	1	60	255	16	6	16	8	330	#80569A	208	4	2	<=0.03	S	S	<=0.03	S	<=0.06	S	<=0.06	S	S	<=0.5	S	S	<=0.5	S	0.06	S	0.06	S	<=1	S	<=2	S	NEG	0.5	S	<=0.25	S	<=0.25	S	<=2	S	<=2	S	<=1	S	0.5	S	NEG	NEG	NEG	NEG	NEG	208__4__2	#0069EC	#0069EC	#0069EC	#0069EC	#0069EC	#0069EC	#0069EC	#0069EC	#0069EC	#0069EC	#0069EC	#0069EC	#0069EC	#0069EC	#0069EC	#0069EC	#0069EC	#0069EC	#0069EC	#0069EC	NEG	#0069EC	NEG	#0069EC	NEG	#0069EC	NEG	NEG	#0069EC	-26.2678	27.8585	23F	23F	#FFA2E0
18090_5#38	6B	10833	GPS_ZA_CARRIAGE_SP1648	SOWETO 2010	Y	AFRICA	SOUTH AFRICA	SOWETO	_	_	NICD	JUL	2010	M	4	HEALTHY	NASOPHARYNGEAL SWAB	P	_	QUELLUNG	_	_	_	_	_	_	_	_	_	_	_	_	_	_	_	_	_	_	_	_	_	_	_	_	_	_	_	_	_	_	_	_	_	_	_	2245STDY6091904	ERR1214702	ERS707964	1	12177	1	32	97	5	517	88	18	25	#8D439A	2	0	394	0.06	S	S	<=0.03	S	<=0.06	S	<=0.06	S	S	<=0.5	S	S	<=0.5	S	0.06	S	0.06	S	<=1	S	<=2	S	NEG	>=4	R	<=0.25	S	<=0.25	S	<=2	S	<=2	S	<=1	S	0.5	S	NEG	FOLA_I20L:FOLP_169_INS	NEG	NEG	NEG	2__0__394	#0069EC	#0069EC	#0069EC	#0069EC	#0069EC	#0069EC	#0069EC	#0069EC	#0069EC	#0069EC	#0069EC	#0069EC	#0069EC	#FF2722	#0069EC	#0069EC	#0069EC	#0069EC	#0069EC	#0069EC	NEG	#0069EC	NEG	#0069EC	POS	#FF2722	FOLP_169_INS	NEG	#0069EC	-26.2678	27.8585	15B	15B	#B98AFF
18090_5#39	31	10910	GPS_ZA_CARRIAGE_SP1697	SOWETO 2010	Y	AFRICA	SOUTH AFRICA	SOWETO	_	_	NICD	JUL	2010	F	3	HEALTHY	NASOPHARYNGEAL SWAB	N	_	QUELLUNG	_	_	_	_	_	_	_	_	_	_	_	_	_	_	_	_	_	_	_	_	_	_	_	_	_	_	_	_	_	_	_	_	_	_	_	2245STDY6091953	ERR1214703	ERS708062	1	3548	1	2	29	1	46	14	18	57	#AB5445	12	0	0	<=0.03	S	S	<=0.03	S	<=0.06	S	<=0.06	S	S	<=0.5	S	S	<=0.5	S	0.06	S	0.06	S	<=1	S	<=2	S	NEG	2	I	<=0.25	S	<=0.25	S	<=2	S	<=2	S	<=1	S	0.5	S	NEG	FOLP_169_INS	NEG	NEG	NEG	12__0__0	#0069EC	#0069EC	#0069EC	#0069EC	#0069EC	#0069EC	#0069EC	#0069EC	#0069EC	#0069EC	#0069EC	#0069EC	#0069EC	#F797B1	#0069EC	#0069EC	#0069EC	#0069EC	#0069EC	#0069EC	NEG	#0069EC	NEG	#0069EC	NEG	#0069EC	FOLP_169_INS	NEG	#0069EC	-26.2678	27.8585	31	31	#55B5B0
18090_5#40	17F	11797	GPS_ZA_CARRIAGE_SP1766	SOWETO 2010	Y	AFRICA	SOUTH AFRICA	SOWETO	_	_	NICD	SEP	2010	F	5	HEALTHY	NASOPHARYNGEAL SWAB	P	_	QUELLUNG	_	_	_	_	_	_	_	_	_	_	_	_	_	_	_	_	_	_	_	_	_	_	_	_	_	_	_	_	_	_	_	_	_	_	_	2245STDY6092023	ERR1214704	ERS708195	1	8835	10	16	54	1	9	3	75	61	#64DD58	2	0	418	0.06	S	S	<=0.03	S	<=0.06	S	<=0.06	S	S	<=0.5	S	S	<=0.5	S	0.06	S	0.06	S	<=1	S	<=2	S	NEG	0.5	S	<=0.25	S	<=0.25	S	<=2	S	<=2	S	<=1	S	0.5	S	NEG	NEG	NEG	NEG	NEG	2__0__418	#0069EC	#0069EC	#0069EC	#0069EC	#0069EC	#0069EC	#0069EC	#0069EC	#0069EC	#0069EC	#0069EC	#0069EC	#0069EC	#0069EC	#0069EC	#0069EC	#0069EC	#0069EC	#0069EC	#0069EC	NEG	#0069EC	NEG	#0069EC	NEG	#0069EC	NEG	NEG	#0069EC	-26.2678	27.8585	17F	17F	#7B348B
18090_5#41	3	10729	GPS_ZA_CARRIAGE_SP1769	SOWETO 2010	Y	AFRICA	SOUTH AFRICA	SOWETO	_	_	NICD	JUL	2010	F	23	HEALTHY	NASOPHARYNGEAL SWAB	P	_	QUELLUNG	_	_	_	_	_	_	_	_	_	_	_	_	_	_	_	_	_	_	_	_	_	_	_	_	_	_	_	_	_	_	_	_	_	_	_	2245STDY6092026	ERR1214705	ERS708200	1	458	2	32	9	47	6	21	17	51	#65682A	0	26	2	<=0.03	S	S	<=0.03	S	<=0.06	S	<=0.06	S	S	<=0.5	S	S	<=0.5	S	0.06	S	0.06	S	<=1	S	<=2	S	NEG	0.5	S	<=0.25	S	<=0.25	S	<=2	S	<=2	S	<=1	S	0.5	S	NEG	NEG	NEG	NEG	NEG	0__26__2	#0069EC	#0069EC	#0069EC	#0069EC	#0069EC	#0069EC	#0069EC	#0069EC	#0069EC	#0069EC	#0069EC	#0069EC	#0069EC	#0069EC	#0069EC	#0069EC	#0069EC	#0069EC	#0069EC	#0069EC	NEG	#0069EC	NEG	#0069EC	NEG	#0069EC	NEG	NEG	#0069EC	-26.2678	27.8585	3	3	#7BCD36
32820_2#102	19F	PCV1104B	GPS_ZA_PCV1104B	19F[WGS]	N	AFRICA	SOUTH AFRICA	GAUTENG	SOWETO	BARAGWANATH	RMPRU	SEP	2009	_	_	CARRIAGE	NASOPHARYNGEAL SWAB	_	_	PCR	_	_	_	_	_	_	_	_	_	_	_	_	_	_	_	_	_	_	_	_	_	_	_	_	_	_	_	_	_	_	_	_	_	_	_	2245STDY8547932	ERR3864390	ERS4023875	1	347	12	8	9	3	3	20	57	21	#9479E8	221	274	411	0.25	R	S	0.12	S	<=0.06	S	0.12	S	S	<=0.5	S	S	<=0.5	S	8	R	0.06	S	<=1	S	<=2	S	NEG	>=4	R	<=0.25	S	<=0.25	S	<=2	S	<=2	S	<=1	S	0.5	S	MEF	FOLA_Q1Y_I20L:FOLP_169_INS	NEG	NEG	MSR(D):MSRD_MLS	221__274__411	#FF2722	#0069EC	#0069EC	#0069EC	#0069EC	#0069EC	#0069EC	#0069EC	#0069EC	#FF2722	#0069EC	#0069EC	#0069EC	#FF2722	#0069EC	#0069EC	#0069EC	#0069EC	#0069EC	#0069EC	NEG	#0069EC	POS	#FF2722	POS	#FF2722	FOLP_169_INS	NEG	#0069EC	-26.2678	27.8585	19F	19F	#A5B4FF
32820_2#103	19F	PCV0063A	GPS_ZA_PCV0063A	19F[WGS]	N	AFRICA	SOUTH AFRICA	GAUTENG	SOWETO	BARAGWANATH	RMPRU	JUN	2009	_	_	CARRIAGE	NASOPHARYNGEAL SWAB	_	_	PCR	_	_	_	_	_	_	_	_	_	_	_	_	_	_	_	_	_	_	_	_	_	_	_	_	_	_	_	_	_	_	_	_	_	_	_	2245STDY8548082	ERR3864391	ERS4026677	1	8328	1	8	9	5	241	1	18	90	#6E4FAC	NEW	NEW	NEW	0.25	R	S	0.25	S	<=0.06	S	0.25	S	S	<=0.5	S	S	<=0.5	S	0.06	S	0.06	S	<=1	S	<=2	S	NEG	>=4	R	<=0.25	S	<=0.25	S	<=2	S	<=2	S	<=1	S	0.5	S	NEG	FOLA_I20L:FOLP_178_INS	NEG	NEG	NEG	NEW__NEW__NEW	#FF2722	#0069EC	#0069EC	#0069EC	#0069EC	#0069EC	#0069EC	#0069EC	#0069EC	#0069EC	#0069EC	#0069EC	#0069EC	#FF2722	#0069EC	#0069EC	#0069EC	#0069EC	#0069EC	#0069EC	NEG	#0069EC	NEG	#0069EC	POS	#FF2722	FOLP_178_INS	NEG	#0069EC	-26.2678	27.8585	19F	19F(19F-II)	#A5B4FF
32820_2#106	19F	PCV1122	GPS_ZA_PCV1122	19F[WGS]	N	AFRICA	SOUTH AFRICA	GAUTENG	SOWETO	BARAGWANATH	RMPRU	SEP	2009	_	_	CARRIAGE	NASOPHARYNGEAL SWAB	_	_	PCR	_	_	_	_	_	_	_	_	_	_	_	_	_	_	_	_	_	_	_	_	_	_	_	_	_	_	_	_	_	_	_	_	_	_	_	2245STDY8547933	ERR3864392	ERS4023880	1	10558	1	8	9	5	60	1	18	90	#6E4FAC	NEW	NEW	NEW	0.25	R	S	0.25	S	<=0.06	S	0.25	S	S	<=0.5	S	S	<=0.5	S	0.06	S	0.06	S	<=1	S	<=2	S	NEG	>=4	R	<=0.25	S	<=0.25	S	<=2	S	<=2	S	<=1	S	0.5	S	NEG	FOLA_Q1H_Q11H_E14D_I20L:FOLP_178_INS	NEG	NEG	NEG	NEW__NEW__NEW	#FF2722	#0069EC	#0069EC	#0069EC	#0069EC	#0069EC	#0069EC	#0069EC	#0069EC	#0069EC	#0069EC	#0069EC	#0069EC	#FF2722	#0069EC	#0069EC	#0069EC	#0069EC	#0069EC	#0069EC	NEG	#0069EC	NEG	#0069EC	POS	#FF2722	FOLP_178_INS	NEG	#0069EC	-26.2678	27.8585	19F	19F(19F-II)	#A5B4FF
32820_2#110	19F	PCV1198A	GPS_ZA_PCV1198A	19F[WGS]	N	AFRICA	SOUTH AFRICA	GAUTENG	SOWETO	BARAGWANATH	RMPRU	SEP	2009	_	_	CARRIAGE	NASOPHARYNGEAL SWAB	_	_	PCR	_	_	_	_	_	_	_	_	_	_	_	_	_	_	_	_	_	_	_	_	_	_	_	_	_	_	_	_	_	_	_	_	_	_	_	2245STDY8547934	ERR3864394	ERS4023896	1	10553	12	8	9	3	3	20	5	21	#9479E8	221	212	411	0.25	R	S	0.25	S	0.12	S	0.12	S	S	<=0.5	S	S	<=0.5	S	0.06	S	0.06	S	<=1	S	<=2	S	NEG	>=4	R	<=0.25	S	<=0.25	S	<=2	S	<=2	S	<=1	S	0.5	S	NEG	FOLA_Q1Y_I20L:FOLP_169_INS	NEG	NEG	NEG	221__212__411	#FF2722	#0069EC	#0069EC	#0069EC	#0069EC	#0069EC	#0069EC	#0069EC	#0069EC	#0069EC	#0069EC	#0069EC	#0069EC	#FF2722	#0069EC	#0069EC	#0069EC	#0069EC	#0069EC	#0069EC	NEG	#0069EC	NEG	#0069EC	POS	#FF2722	FOLP_169_INS	NEG	#0069EC	-26.2678	27.8585	19F	19F	#A5B4FF
32820_2#111	19F	PCV0109A	GPS_ZA_PCV0109A	19F[WGS]	N	AFRICA	SOUTH AFRICA	GAUTENG	SOWETO	BARAGWANATH	RMPRU	JUN	2009	_	_	CARRIAGE	NASOPHARYNGEAL SWAB	_	_	PCR	_	_	_	_	_	_	_	_	_	_	_	_	_	_	_	_	_	_	_	_	_	_	_	_	_	_	_	_	_	_	_	_	_	_	_	2245STDY8548084	ERR3864395	ERS4026682	1	10558	1	8	9	5	60	1	18	90	#6E4FAC	NEW	NEW	NEW	0.25	R	S	0.25	S	<=0.06	S	0.25	S	S	<=0.5	S	S	<=0.5	S	0.06	S	0.06	S	<=1	S	<=2	S	NEG	>=4	R	<=0.25	S	<=0.25	S	<=2	S	<=2	S	<=1	S	0.5	S	NEG	FOLA_Q1H_Q11H_E14D_I20L:FOLP_178_INS	NEG	NEG	NEG	NEW__NEW__NEW	#FF2722	#0069EC	#0069EC	#0069EC	#0069EC	#0069EC	#0069EC	#0069EC	#0069EC	#0069EC	#0069EC	#0069EC	#0069EC	#FF2722	#0069EC	#0069EC	#0069EC	#0069EC	#0069EC	#0069EC	NEG	#0069EC	NEG	#0069EC	POS	#FF2722	FOLP_178_INS	NEG	#0069EC	-26.2678	27.8585	19F	19F(19F-II)	#A5B4FF
32820_2#118	19F	PCV1273	GPS_ZA_PCV1273	19F[WGS]	N	AFRICA	SOUTH AFRICA	GAUTENG	SOWETO	BARAGWANATH	RMPRU	SEP	2009	_	_	CARRIAGE	NASOPHARYNGEAL SWAB	_	_	PCR	_	_	_	_	_	_	_	_	_	_	_	_	_	_	_	_	_	_	_	_	_	_	_	_	_	_	_	_	_	_	_	_	_	_	_	2245STDY8547936	ERR3864398	ERS4023899	1	6278	6	5	9	5	15	339	6	159	#CF8ED5	19	12	19	0.25	R	S	0.25	S	0.12	S	0.12	S	S	<=0.5	S	S	<=0.5	S	0.06	S	0.06	S	<=1	S	<=2	S	NEG	>=4	R	<=0.25	S	<=0.25	S	<=2	S	<=2	S	<=1	S	0.5	S	NEG	FOLA_Q1Y_E14D_I20L:FOLP_192_INS	NEG	NEG	NEG	19__12__19	#FF2722	#0069EC	#0069EC	#0069EC	#0069EC	#0069EC	#0069EC	#0069EC	#0069EC	#0069EC	#0069EC	#0069EC	#0069EC	#FF2722	#0069EC	#0069EC	#0069EC	#0069EC	#0069EC	#0069EC	NEG	#0069EC	NEG	#0069EC	POS	#FF2722	FOLP_192_INS	NEG	#0069EC	-26.2678	27.8585	19F	19F(19F-II)	#A5B4FF
32820_2#119	19F	PCV0158B	GPS_ZA_PCV0158B	19F[WGS]	N	AFRICA	SOUTH AFRICA	GAUTENG	SOWETO	BARAGWANATH	RMPRU	JUN	2009	_	_	CARRIAGE	NASOPHARYNGEAL SWAB	_	_	PCR	_	_	_	_	_	_	_	_	_	_	_	_	_	_	_	_	_	_	_	_	_	_	_	_	_	_	_	_	_	_	_	_	_	_	_	2245STDY8548086	ERR3864399	ERS4026679	1	10935	12	13	9	3	3	20	57	21	#9479E8	221	274	411	0.25	R	S	0.12	S	<=0.06	S	0.12	S	S	<=0.5	S	S	<=0.5	S	0.06	S	0.06	S	<=1	S	<=2	S	NEG	>=4	R	<=0.25	S	<=0.25	S	<=2	S	<=2	S	<=1	S	0.5	S	NEG	FOLA_Q1Y_I20L:FOLP_169_INS	NEG	NEG	NEG	221__274__411	#FF2722	#0069EC	#0069EC	#0069EC	#0069EC	#0069EC	#0069EC	#0069EC	#0069EC	#0069EC	#0069EC	#0069EC	#0069EC	#FF2722	#0069EC	#0069EC	#0069EC	#0069EC	#0069EC	#0069EC	NEG	#0069EC	NEG	#0069EC	POS	#FF2722	FOLP_169_INS	NEG	#0069EC	-26.2678	27.8585	19F	19F	#A5B4FF
32820_2#123	19F	PCV1274	GPS_ZA_PCV1274	19F[WGS]	N	AFRICA	SOUTH AFRICA	GAUTENG	SOWETO	BARAGWANATH	RMPRU	SEP	2009	_	_	CARRIAGE	NASOPHARYNGEAL SWAB	_	_	PCR	_	_	_	_	_	_	_	_	_	_	_	_	_	_	_	_	_	_	_	_	_	_	_	_	_	_	_	_	_	_	_	_	_	_	_	2245STDY8547937	ERR3864400	ERS4023897	1	6278	6	5	9	5	15	339	6	159	#CF8ED5	19	12	19	0.25	R	S	0.25	S	0.12	S	0.12	S	S	<=0.5	S	S	<=0.5	S	0.06	S	0.06	S	<=1	S	<=2	S	NEG	>=4	R	<=0.25	S	<=0.25	S	<=2	S	<=2	S	<=1	S	0.5	S	NEG	FOLA_Q1Y_E14D_I20L:FOLP_192_INS	NEG	NEG	NEG	19__12__19	#FF2722	#0069EC	#0069EC	#0069EC	#0069EC	#0069EC	#0069EC	#0069EC	#0069EC	#0069EC	#0069EC	#0069EC	#0069EC	#FF2722	#0069EC	#0069EC	#0069EC	#0069EC	#0069EC	#0069EC	NEG	#0069EC	NEG	#0069EC	POS	#FF2722	FOLP_192_INS	NEG	#0069EC	-26.2678	27.8585	19F	19F(19F-II)	#A5B4FF
32820_2#124	19F	PCV0207	GPS_ZA_PCV0207	19F[WGS]	N	AFRICA	SOUTH AFRICA	GAUTENG	SOWETO	BARAGWANATH	RMPRU	JUN	2009	_	_	CARRIAGE	NASOPHARYNGEAL SWAB	_	_	PCR	_	_	_	_	_	_	_	_	_	_	_	_	_	_	_	_	_	_	_	_	_	_	_	_	_	_	_	_	_	_	_	_	_	_	_	2245STDY8548087	ERR3864401	ERS4026680	1	12593	6	546	8	6	25	6	8	5	#9C34B3	200	1	19	0.25	R	S	0.25	S	<=0.06	S	0.12	S	S	<=0.5	S	S	<=0.5	S	8	R	0.06	S	<=1	S	<=2	S	NEG	>=4	R	<=0.25	S	<=0.25	S	<=2	S	<=2	S	<=1	S	0.5	S	MEF	FOLA_I20L:FOLP_169_INS	NEG	NEG	MSR(D):MSRD_MLS	200__1__19	#FF2722	#0069EC	#0069EC	#0069EC	#0069EC	#0069EC	#0069EC	#0069EC	#0069EC	#FF2722	#0069EC	#0069EC	#0069EC	#FF2722	#0069EC	#0069EC	#0069EC	#0069EC	#0069EC	#0069EC	NEG	#0069EC	POS	#FF2722	POS	#FF2722	FOLP_169_INS	NEG	#0069EC	-26.2678	27.8585	6A	6A	#BD009A
32820_2#127	19F	PCV1280A	GPS_ZA_PCV1280A	19F[WGS]	N	AFRICA	SOUTH AFRICA	GAUTENG	SOWETO	BARAGWANATH	RMPRU	SEP	2009	_	_	CARRIAGE	NASOPHARYNGEAL SWAB	_	_	PCR	_	_	_	_	_	_	_	_	_	_	_	_	_	_	_	_	_	_	_	_	_	_	_	_	_	_	_	_	_	_	_	_	_	_	_	2245STDY8547938	ERR3864402	ERS4023900	1	347	12	8	9	3	3	20	57	21	#9479E8	221	274	411	0.25	R	S	0.12	S	<=0.06	S	0.12	S	S	<=0.5	S	S	<=0.5	S	0.06	S	0.06	S	<=1	S	<=2	S	NEG	>=4	R	<=0.25	S	<=0.25	S	<=2	S	<=2	S	<=1	S	0.5	S	NEG	FOLA_Q1Y_I20L:FOLP_169_INS	NEG	NEG	NEG	221__274__411	#FF2722	#0069EC	#0069EC	#0069EC	#0069EC	#0069EC	#0069EC	#0069EC	#0069EC	#0069EC	#0069EC	#0069EC	#0069EC	#FF2722	#0069EC	#0069EC	#0069EC	#0069EC	#0069EC	#0069EC	NEG	#0069EC	NEG	#0069EC	POS	#FF2722	FOLP_169_INS	NEG	#0069EC	-26.2678	27.8585	19F	19F	#A5B4FF
32820_2#128	19F	PCV0226	GPS_ZA_PCV0226	19F[WGS]	N	AFRICA	SOUTH AFRICA	GAUTENG	SOWETO	BARAGWANATH	RMPRU	JUL	2009	_	_	CARRIAGE	NASOPHARYNGEAL SWAB	_	_	PCR	_	_	_	_	_	_	_	_	_	_	_	_	_	_	_	_	_	_	_	_	_	_	_	_	_	_	_	_	_	_	_	_	_	_	_	2245STDY8548088	ERR3864403	ERS4026683	1	10678	1	8	9	2	241	1	18	90	#6E4FAC	NEW	NEW	NEW	0.25	R	S	0.25	S	<=0.06	S	0.25	S	S	<=0.5	S	S	<=0.5	S	0.06	S	0.06	S	<=1	S	<=2	S	NEG	2	I	<=0.25	S	<=0.25	S	<=2	S	<=2	S	<=1	S	0.5	S	NEG	FOLP_178_INS	NEG	NEG	NEG	NEW__NEW__NEW	#FF2722	#0069EC	#0069EC	#0069EC	#0069EC	#0069EC	#0069EC	#0069EC	#0069EC	#0069EC	#0069EC	#0069EC	#0069EC	#F797B1	#0069EC	#0069EC	#0069EC	#0069EC	#0069EC	#0069EC	NEG	#0069EC	NEG	#0069EC	NEG	#0069EC	FOLP_178_INS	NEG	#0069EC	-26.2678	27.8585	19F	19F(19F-II)	#A5B4FF
32820_2#132	19F	PCV0227A	GPS_ZA_PCV0227A	19F[WGS]	N	AFRICA	SOUTH AFRICA	GAUTENG	SOWETO	BARAGWANATH	RMPRU	JUL	2009	_	_	CARRIAGE	NASOPHARYNGEAL SWAB	_	_	PCR	_	_	_	_	_	_	_	_	_	_	_	_	_	_	_	_	_	_	_	_	_	_	_	_	_	_	_	_	_	_	_	_	_	_	_	2245STDY8548089	ERR3864405	ERS4026684	1	10678	1	8	9	2	241	1	18	90	#6E4FAC	NEW	NEW	NEW	0.25	R	S	0.25	S	<=0.06	S	0.25	S	S	<=0.5	S	S	<=0.5	S	0.06	S	0.06	S	<=1	S	<=2	S	NEG	2	I	<=0.25	S	<=0.25	S	<=2	S	<=2	S	<=1	S	0.5	S	NEG	FOLP_178_INS	NEG	NEG	NEG	NEW__NEW__NEW	#FF2722	#0069EC	#0069EC	#0069EC	#0069EC	#0069EC	#0069EC	#0069EC	#0069EC	#0069EC	#0069EC	#0069EC	#0069EC	#F797B1	#0069EC	#0069EC	#0069EC	#0069EC	#0069EC	#0069EC	NEG	#0069EC	NEG	#0069EC	NEG	#0069EC	FOLP_178_INS	NEG	#0069EC	-26.2678	27.8585	19F	19F(19F-II)	#A5B4FF
32820_2#135	19F	PCV1448A	GPS_ZA_PCV1448A	19F[WGS]	N	AFRICA	SOUTH AFRICA	GAUTENG	SOWETO	BARAGWANATH	RMPRU	SEP	2009	_	_	CARRIAGE	NASOPHARYNGEAL SWAB	_	_	PCR	_	_	_	_	_	_	_	_	_	_	_	_	_	_	_	_	_	_	_	_	_	_	_	_	_	_	_	_	_	_	_	_	_	_	_	2245STDY8547940	ERR3864406	ERS4023903	1	347	12	8	9	3	3	20	57	21	#9479E8	221	274	411	0.25	R	S	0.12	S	<=0.06	S	0.12	S	S	<=0.5	S	S	<=0.5	S	0.06	S	0.06	S	<=1	S	<=2	S	NEG	>=4	R	<=0.25	S	<=0.25	S	<=2	S	<=2	S	<=1	S	0.5	S	NEG	FOLA_Q1Y_I20L:FOLP_169_INS	NEG	NEG	NEG	221__274__411	#FF2722	#0069EC	#0069EC	#0069EC	#0069EC	#0069EC	#0069EC	#0069EC	#0069EC	#0069EC	#0069EC	#0069EC	#0069EC	#FF2722	#0069EC	#0069EC	#0069EC	#0069EC	#0069EC	#0069EC	NEG	#0069EC	NEG	#0069EC	POS	#FF2722	FOLP_169_INS	NEG	#0069EC	-26.2678	27.8585	19F	19F	#A5B4FF
32820_2#136	19F	PCV0227B	GPS_ZA_PCV0227B	19F[WGS]	N	AFRICA	SOUTH AFRICA	GAUTENG	SOWETO	BARAGWANATH	RMPRU	JUL	2009	_	_	CARRIAGE	NASOPHARYNGEAL SWAB	_	_	PCR	_	_	_	_	_	_	_	_	_	_	_	_	_	_	_	_	_	_	_	_	_	_	_	_	_	_	_	_	_	_	_	_	_	_	_	2245STDY8548090	ERR3864407	ERS4026687	1	5410	16	2	53	5	241	1	5	79	#4A5CD4	220	272	385	0.25	R	S	0.12	S	<=0.06	S	0.12	S	S	<=0.5	S	S	<=0.5	S	0.06	S	0.06	S	<=1	S	<=2	S	NEG	>=4	R	<=0.25	S	<=0.25	S	<=2	S	<=2	S	<=1	S	0.5	S	NEG	FOLA_I20L:FOLP_195_INS	NEG	NEG	NEG	220__272__385	#FF2722	#0069EC	#0069EC	#0069EC	#0069EC	#0069EC	#0069EC	#0069EC	#0069EC	#0069EC	#0069EC	#0069EC	#0069EC	#FF2722	#0069EC	#0069EC	#0069EC	#0069EC	#0069EC	#0069EC	NEG	#0069EC	NEG	#0069EC	POS	#FF2722	FOLP_195_INS	NEG	#0069EC	-26.2678	27.8585	4	4	#9020AA
32820_2#139	19F	PCV1448B	GPS_ZA_PCV1448B	19F[WGS]	N	AFRICA	SOUTH AFRICA	GAUTENG	SOWETO	BARAGWANATH	RMPRU	SEP	2009	_	_	CARRIAGE	NASOPHARYNGEAL SWAB	_	_	PCR	_	_	_	_	_	_	_	_	_	_	_	_	_	_	_	_	_	_	_	_	_	_	_	_	_	_	_	_	_	_	_	_	_	_	_	2245STDY8547941	ERR3864408	ERS4023906	1	347	12	8	9	3	3	20	57	21	#9479E8	221	274	411	0.25	R	S	0.12	S	<=0.06	S	0.12	S	S	<=0.5	S	S	<=0.5	S	0.06	S	0.06	S	<=1	S	<=2	S	NEG	>=4	R	<=0.25	S	<=0.25	S	<=2	S	<=2	S	<=1	S	0.5	S	NEG	FOLA_Q1Y_I20L:FOLP_169_INS	NEG	NEG	NEG	221__274__411	#FF2722	#0069EC	#0069EC	#0069EC	#0069EC	#0069EC	#0069EC	#0069EC	#0069EC	#0069EC	#0069EC	#0069EC	#0069EC	#FF2722	#0069EC	#0069EC	#0069EC	#0069EC	#0069EC	#0069EC	NEG	#0069EC	NEG	#0069EC	POS	#FF2722	FOLP_169_INS	NEG	#0069EC	-26.2678	27.8585	19F	19F	#A5B4FF
32820_2#140	19F	PCV0239A	GPS_ZA_PCV0239A	19F[WGS]	N	AFRICA	SOUTH AFRICA	GAUTENG	SOWETO	BARAGWANATH	RMPRU	JUL	2009	_	_	CARRIAGE	NASOPHARYNGEAL SWAB	_	_	PCR	_	_	_	_	_	_	_	_	_	_	_	_	_	_	_	_	_	_	_	_	_	_	_	_	_	_	_	_	_	_	_	_	_	_	_	2245STDY8548091	ERR3864409	ERS4026686	1	10558	1	8	9	5	60	1	18	90	#6E4FAC	NEW	NEW	NEW	0.25	R	S	0.25	S	<=0.06	S	0.25	S	S	<=0.5	S	S	<=0.5	S	0.06	S	0.06	S	<=1	S	<=2	S	NEG	>=4	R	<=0.25	S	<=0.25	S	<=2	S	<=2	S	<=1	S	0.5	S	NEG	FOLA_Q1H_Q11H_E14D_I20L:FOLP_178_INS	NEG	NEG	NEG	NEW__NEW__NEW	#FF2722	#0069EC	#0069EC	#0069EC	#0069EC	#0069EC	#0069EC	#0069EC	#0069EC	#0069EC	#0069EC	#0069EC	#0069EC	#FF2722	#0069EC	#0069EC	#0069EC	#0069EC	#0069EC	#0069EC	NEG	#0069EC	NEG	#0069EC	POS	#FF2722	FOLP_178_INS	NEG	#0069EC	-26.2678	27.8585	19F	19F(19F-II)	#A5B4FF
32820_2#143	19F	PCV1454	GPS_ZA_PCV1454	19F[WGS]	N	AFRICA	SOUTH AFRICA	GAUTENG	SOWETO	BARAGWANATH	RMPRU	SEP	2009	_	_	CARRIAGE	NASOPHARYNGEAL SWAB	_	_	PCR	_	_	_	_	_	_	_	_	_	_	_	_	_	_	_	_	_	_	_	_	_	_	_	_	_	_	_	_	_	_	_	_	_	_	_	2245STDY8547942	ERR3864410	ERS4023905	1	347	12	8	9	3	3	20	57	21	#9479E8	221	274	411	0.25	R	S	0.12	S	<=0.06	S	0.12	S	S	<=0.5	S	S	<=0.5	S	0.06	S	0.06	S	<=1	S	<=2	S	NEG	>=4	R	<=0.25	S	<=0.25	S	<=2	S	<=2	S	<=1	S	0.5	S	NEG	FOLA_Q1Y_I20L:FOLP_169_INS	NEG	NEG	NEG	221__274__411	#FF2722	#0069EC	#0069EC	#0069EC	#0069EC	#0069EC	#0069EC	#0069EC	#0069EC	#0069EC	#0069EC	#0069EC	#0069EC	#FF2722	#0069EC	#0069EC	#0069EC	#0069EC	#0069EC	#0069EC	NEG	#0069EC	NEG	#0069EC	POS	#FF2722	FOLP_169_INS	NEG	#0069EC	-26.2678	27.8585	19F	19F	#A5B4FF
32820_2#144	19F	PCV0242	GPS_ZA_PCV0242	19F[WGS]	N	AFRICA	SOUTH AFRICA	GAUTENG	SOWETO	BARAGWANATH	RMPRU	JUL	2009	_	_	CARRIAGE	NASOPHARYNGEAL SWAB	_	_	PCR	_	_	_	_	_	_	_	_	_	_	_	_	_	_	_	_	_	_	_	_	_	_	_	_	_	_	_	_	_	_	_	_	_	_	_	2245STDY8548092	ERR3864411	ERS4026685	1	10558	1	8	9	5	60	1	18	90	#6E4FAC	NEW	NEW	NEW	0.25	R	S	0.25	S	<=0.06	S	0.25	S	S	<=0.5	S	S	<=0.5	S	0.06	S	0.06	S	<=1	S	<=2	S	NEG	>=4	R	<=0.25	S	<=0.25	S	<=2	S	<=2	S	<=1	S	0.5	S	NEG	FOLA_Q1H_Q11H_E14D_I20L:FOLP_178_INS	NEG	NEG	NEG	NEW__NEW__NEW	#FF2722	#0069EC	#0069EC	#0069EC	#0069EC	#0069EC	#0069EC	#0069EC	#0069EC	#0069EC	#0069EC	#0069EC	#0069EC	#FF2722	#0069EC	#0069EC	#0069EC	#0069EC	#0069EC	#0069EC	NEG	#0069EC	NEG	#0069EC	POS	#FF2722	FOLP_178_INS	NEG	#0069EC	-26.2678	27.8585	19F	19F(19F-II)	#A5B4FF
32820_2#147	19F	PCV1498	GPS_ZA_PCV1498	19F[WGS]	N	AFRICA	SOUTH AFRICA	GAUTENG	SOWETO	BARAGWANATH	RMPRU	OCT	2009	_	_	CARRIAGE	NASOPHARYNGEAL SWAB	_	_	PCR	_	_	_	_	_	_	_	_	_	_	_	_	_	_	_	_	_	_	_	_	_	_	_	_	_	_	_	_	_	_	_	_	_	_	_	2245STDY8547943	ERR3864412	ERS4023904	1	2421	2	62	1	25	6	20	5	37	#DA3A83	200	NEW	458	0.25	R	S	0.12	S	0.12	S	<=0.06	S	S	<=0.5	S	S	<=0.5	S	0.06	S	0.06	S	<=1	S	<=2	S	NEG	2	I	<=0.25	S	<=0.25	S	<=2	S	<=2	S	<=1	S	0.5	S	NEG	FOLP_178_INS	NEG	NEG	NEG	200__NEW__458	#FF2722	#0069EC	#0069EC	#0069EC	#0069EC	#0069EC	#0069EC	#0069EC	#0069EC	#0069EC	#0069EC	#0069EC	#0069EC	#F797B1	#0069EC	#0069EC	#0069EC	#0069EC	#0069EC	#0069EC	NEG	#0069EC	NEG	#0069EC	NEG	#0069EC	FOLP_178_INS	NEG	#0069EC	-26.2678	27.8585	6B	6E(6B)	#3C9F00
32820_2#148	19F	PCV0277	GPS_ZA_PCV0277	19F[WGS]	N	AFRICA	SOUTH AFRICA	GAUTENG	SOWETO	BARAGWANATH	RMPRU	JUL	2009	_	_	CARRIAGE	NASOPHARYNGEAL SWAB	_	_	PCR	_	_	_	_	_	_	_	_	_	_	_	_	_	_	_	_	_	_	_	_	_	_	_	_	_	_	_	_	_	_	_	_	_	_	_	2245STDY8548093	ERR3864413	ERS4026688	1	420	15	38	19	5	36	20	6	1	#4867AA	15	NEW	8	4	R	I	8	R	1	R	1	I	S	1	I	S	>2	R	>32	R	>2	R	<=1	S	<=2	S	POS	>=4	R	>8	R	>=1	R	<=2	S	<=2	S	<=1	S	0.5	S	ERMB	FOLA_Q1H_I20L:FOLP_195_INS	TETM	NEG	NEG	15__NEW__8	#FF2722	#F797B1	#FF2722	#FF2722	#F797B1	#0069EC	#F797B1	#0069EC	#FF2722	#FF2722	#FF2722	#0069EC	#0069EC	#FF2722	#FF2722	#FF2722	#0069EC	#0069EC	#0069EC	#0069EC	POS	#FF2722	NEG	#0069EC	POS	#FF2722	FOLP_195_INS	NEG	#0069EC	-26.2678	27.8585	19F	19F	#A5B4FF
32820_2#149	19F	PCV1502	GPS_ZA_PCV1502	19F[WGS]	N	AFRICA	SOUTH AFRICA	GAUTENG	SOWETO	BARAGWANATH	RMPRU	OCT	2009	_	_	CARRIAGE	NASOPHARYNGEAL SWAB	_	_	PCR	_	_	_	_	_	_	_	_	_	_	_	_	_	_	_	_	_	_	_	_	_	_	_	_	_	_	_	_	_	_	_	_	_	_	_	2245STDY8547944	ERR3864414	ERS4023902	1	347	12	8	9	3	3	20	57	21	#9479E8	221	274	411	0.25	R	S	0.12	S	<=0.06	S	0.12	S	S	<=0.5	S	S	<=0.5	S	0.06	S	0.06	S	<=1	S	<=2	S	NEG	>=4	R	<=0.25	S	<=0.25	S	<=2	S	<=2	S	<=1	S	0.5	S	NEG	FOLA_Q1Y_I20L:FOLP_169_INS	NEG	NEG	NEG	221__274__411	#FF2722	#0069EC	#0069EC	#0069EC	#0069EC	#0069EC	#0069EC	#0069EC	#0069EC	#0069EC	#0069EC	#0069EC	#0069EC	#FF2722	#0069EC	#0069EC	#0069EC	#0069EC	#0069EC	#0069EC	NEG	#0069EC	NEG	#0069EC	POS	#FF2722	FOLP_169_INS	NEG	#0069EC	-26.2678	27.8585	19F	19F	#A5B4FF
32820_2#150	19F	PCV0303	GPS_ZA_PCV0303	19F[WGS]	N	AFRICA	SOUTH AFRICA	GAUTENG	SOWETO	BARAGWANATH	RMPRU	JUL	2009	_	_	CARRIAGE	NASOPHARYNGEAL SWAB	_	_	PCR	_	_	_	_	_	_	_	_	_	_	_	_	_	_	_	_	_	_	_	_	_	_	_	_	_	_	_	_	_	_	_	_	_	_	_	2245STDY8548094	ERR3864415	ERS4026689	1	347	12	8	9	3	3	20	57	21	#9479E8	221	274	411	0.25	R	S	0.12	S	<=0.06	S	0.12	S	S	<=0.5	S	S	<=0.5	S	0.06	S	0.06	S	<=1	S	<=2	S	NEG	>=4	R	<=0.25	S	<=0.25	S	<=2	S	<=2	S	<=1	S	0.5	S	NEG	FOLA_Q1Y_I20L:FOLP_169_INS	NEG	NEG	NEG	221__274__411	#FF2722	#0069EC	#0069EC	#0069EC	#0069EC	#0069EC	#0069EC	#0069EC	#0069EC	#0069EC	#0069EC	#0069EC	#0069EC	#FF2722	#0069EC	#0069EC	#0069EC	#0069EC	#0069EC	#0069EC	NEG	#0069EC	NEG	#0069EC	POS	#FF2722	FOLP_169_INS	NEG	#0069EC	-26.2678	27.8585	19F	19F	#A5B4FF
32820_2#157	19F	PCV1699A	GPS_ZA_PCV1699A	19F[WGS]	N	AFRICA	SOUTH AFRICA	GAUTENG	SOWETO	BARAGWANATH	RMPRU	OCT	2009	_	_	CARRIAGE	NASOPHARYNGEAL SWAB	_	_	PCR	_	_	_	_	_	_	_	_	_	_	_	_	_	_	_	_	_	_	_	_	_	_	_	_	_	_	_	_	_	_	_	_	_	_	_	2245STDY8547946	ERR3864418	ERS4023907	1	347	12	8	9	3	3	20	57	21	#9479E8	221	274	411	0.25	R	S	0.12	S	<=0.06	S	0.12	S	S	<=0.5	S	S	<=0.5	S	>32	R	>2	R	<=1	S	<=2	S	POS	>=4	R	>8	R	>=1	R	<=2	S	<=2	S	<=1	S	0.5	S	ERMB:ERMBUP	FOLA_Q1Y_I20L:FOLP_169_INS	TETM	NEG	NEG	221__274__411	#FF2722	#0069EC	#0069EC	#0069EC	#0069EC	#0069EC	#0069EC	#0069EC	#0069EC	#FF2722	#FF2722	#0069EC	#0069EC	#FF2722	#FF2722	#FF2722	#0069EC	#0069EC	#0069EC	#0069EC	POS	#FF2722	NEG	#0069EC	POS	#FF2722	FOLP_169_INS	NEG	#0069EC	-26.2678	27.8585	19F	19F	#A5B4FF
32820_2#158	19F	PCV0323A	GPS_ZA_PCV0323A	19F[WGS]	N	AFRICA	SOUTH AFRICA	GAUTENG	SOWETO	BARAGWANATH	RMPRU	JUL	2009	_	_	CARRIAGE	NASOPHARYNGEAL SWAB	_	_	PCR	_	_	_	_	_	_	_	_	_	_	_	_	_	_	_	_	_	_	_	_	_	_	_	_	_	_	_	_	_	_	_	_	_	_	_	2245STDY8548097	ERR3864419	ERS4026691	1	347	12	8	9	3	3	20	57	21	#9479E8	221	274	411	0.25	R	S	0.12	S	<=0.06	S	0.12	S	S	<=0.5	S	S	<=0.5	S	0.06	S	0.06	S	<=1	S	<=2	S	NEG	>=4	R	<=0.25	S	<=0.25	S	<=2	S	<=2	S	<=1	S	0.5	S	NEG	FOLA_Q1Y_I20L:FOLP_169_INS	NEG	NEG	NEG	221__274__411	#FF2722	#0069EC	#0069EC	#0069EC	#0069EC	#0069EC	#0069EC	#0069EC	#0069EC	#0069EC	#0069EC	#0069EC	#0069EC	#FF2722	#0069EC	#0069EC	#0069EC	#0069EC	#0069EC	#0069EC	NEG	#0069EC	NEG	#0069EC	POS	#FF2722	FOLP_169_INS	NEG	#0069EC	-26.2678	27.8585	19F	19F	#A5B4FF
32820_2#161	19F	PCV2505	GPS_ZA_PCV2505	19F[WGS]	N	AFRICA	SOUTH AFRICA	GAUTENG	SOWETO	BARAGWANATH	RMPRU	JUN	2009	_	_	CARRIAGE	NASOPHARYNGEAL SWAB	_	_	PCR	_	_	_	_	_	_	_	_	_	_	_	_	_	_	_	_	_	_	_	_	_	_	_	_	_	_	_	_	_	_	_	_	_	_	_	2245STDY8547947	ERR3864420	ERS4023911	1	420	15	38	19	5	36	20	6	1	#4867AA	2	0	2	<=0.03	S	S	<=0.03	S	<=0.06	S	<=0.06	S	S	<=0.5	S	S	<=0.5	S	0.06	S	0.06	S	<=1	S	<=2	S	NEG	>=4	R	<=0.25	S	<=0.25	S	<=2	S	<=2	S	<=1	S	0.5	S	NEG	FOLA_V3I_E14D_I20L:FOLP_195_INS	NEG	NEG	NEG	2__0__2	#0069EC	#0069EC	#0069EC	#0069EC	#0069EC	#0069EC	#0069EC	#0069EC	#0069EC	#0069EC	#0069EC	#0069EC	#0069EC	#FF2722	#0069EC	#0069EC	#0069EC	#0069EC	#0069EC	#0069EC	NEG	#0069EC	NEG	#0069EC	POS	#FF2722	FOLP_195_INS	NEG	#0069EC	-26.2678	27.8585	19F	19F	#A5B4FF
32820_2#165	19F	PCV2507A	GPS_ZA_PCV2507A	19F[WGS]	N	AFRICA	SOUTH AFRICA	GAUTENG	SOWETO	BARAGWANATH	RMPRU	JUN	2009	_	_	CARRIAGE	NASOPHARYNGEAL SWAB	_	_	PCR	_	_	_	_	_	_	_	_	_	_	_	_	_	_	_	_	_	_	_	_	_	_	_	_	_	_	_	_	_	_	_	_	_	_	_	2245STDY8547948	ERR3864422	ERS4023910	1	10558	1	8	9	5	60	1	18	90	#6E4FAC	NEW	NEW	NEW	0.25	R	S	0.25	S	<=0.06	S	0.25	S	S	<=0.5	S	S	<=0.5	S	0.06	S	0.06	S	<=1	S	<=2	S	NEG	>=4	R	<=0.25	S	<=0.25	S	<=2	S	<=2	S	<=1	S	0.5	S	NEG	FOLA_Q1H_Q11H_E14D_I20L:FOLP_178_INS	NEG	NEG	NEG	NEW__NEW__NEW	#FF2722	#0069EC	#0069EC	#0069EC	#0069EC	#0069EC	#0069EC	#0069EC	#0069EC	#0069EC	#0069EC	#0069EC	#0069EC	#FF2722	#0069EC	#0069EC	#0069EC	#0069EC	#0069EC	#0069EC	NEG	#0069EC	NEG	#0069EC	POS	#FF2722	FOLP_178_INS	NEG	#0069EC	-26.2678	27.8585	19F	19F(19F-II)	#A5B4FF
32820_2#169	19F	PCV0471	GPS_ZA_PCV0471	19F[WGS]	N	AFRICA	SOUTH AFRICA	GAUTENG	SOWETO	BARAGWANATH	RMPRU	JUL	2009	_	_	CARRIAGE	NASOPHARYNGEAL SWAB	_	_	PCR	_	_	_	_	_	_	_	_	_	_	_	_	_	_	_	_	_	_	_	_	_	_	_	_	_	_	_	_	_	_	_	_	_	_	_	2245STDY8548101	ERR3864424	ERS4026695	1	347	12	8	9	3	3	20	57	21	#9479E8	221	274	411	0.25	R	S	0.12	S	<=0.06	S	0.12	S	S	<=0.5	S	S	<=0.5	S	0.06	S	0.06	S	<=1	S	<=2	S	NEG	>=4	R	<=0.25	S	<=0.25	S	<=2	S	<=2	S	<=1	S	0.5	S	NEG	FOLA_Q1Y_I20L:FOLP_169_INS	NEG	NEG	NEG	221__274__411	#FF2722	#0069EC	#0069EC	#0069EC	#0069EC	#0069EC	#0069EC	#0069EC	#0069EC	#0069EC	#0069EC	#0069EC	#0069EC	#FF2722	#0069EC	#0069EC	#0069EC	#0069EC	#0069EC	#0069EC	NEG	#0069EC	NEG	#0069EC	POS	#FF2722	FOLP_169_INS	NEG	#0069EC	-26.2678	27.8585	19F	19F	#A5B4FF
32820_2#173	19F	PCV2534B	GPS_ZA_PCV2534B	19F[WGS]	N	AFRICA	SOUTH AFRICA	GAUTENG	SOWETO	BARAGWANATH	RMPRU	JUN	2009	_	_	CARRIAGE	NASOPHARYNGEAL SWAB	_	_	PCR	_	_	_	_	_	_	_	_	_	_	_	_	_	_	_	_	_	_	_	_	_	_	_	_	_	_	_	_	_	_	_	_	_	_	_	2245STDY8547950	ERR3864426	ERS4023912	1	4929	2	62	1	25	6	20	14	37	#DA3A83	2	0	3	<=0.03	S	S	<=0.03	S	<=0.06	S	<=0.06	S	S	<=0.5	S	S	<=0.5	S	0.06	S	0.06	S	<=1	S	<=2	S	NEG	>=4	R	<=0.25	S	<=0.25	S	<=2	S	<=2	S	<=1	S	0.5	S	NEG	FOLA_I20L:FOLP_178_INS	NEG	NEG	NEG	2__0__3	#0069EC	#0069EC	#0069EC	#0069EC	#0069EC	#0069EC	#0069EC	#0069EC	#0069EC	#0069EC	#0069EC	#0069EC	#0069EC	#FF2722	#0069EC	#0069EC	#0069EC	#0069EC	#0069EC	#0069EC	NEG	#0069EC	NEG	#0069EC	POS	#FF2722	FOLP_178_INS	NEG	#0069EC	-26.2678	27.8585	6B	6E(6B)	#3C9F00
32820_2#174	19F	PCV0672	GPS_ZA_PCV0672	19F[WGS]	N	AFRICA	SOUTH AFRICA	GAUTENG	SOWETO	BARAGWANATH	RMPRU	JUL	2009	_	_	CARRIAGE	NASOPHARYNGEAL SWAB	_	_	PCR	_	_	_	_	_	_	_	_	_	_	_	_	_	_	_	_	_	_	_	_	_	_	_	_	_	_	_	_	_	_	_	_	_	_	_	2245STDY8548102	ERR3864427	ERS4026696	1	7067	12	5	54	38	27	14	6	34	#3FC6D1	2	2	0	<=0.03	S	S	<=0.03	S	<=0.06	S	<=0.06	S	S	<=0.5	S	S	<=0.5	S	0.06	S	0.06	S	<=1	S	<=2	S	NEG	2	I	<=0.25	S	<=0.25	S	<=2	S	<=2	S	<=1	S	0.5	S	NEG	FOLP_169_INS	NEG	NEG	NEG	2__2__0	#0069EC	#0069EC	#0069EC	#0069EC	#0069EC	#0069EC	#0069EC	#0069EC	#0069EC	#0069EC	#0069EC	#0069EC	#0069EC	#F797B1	#0069EC	#0069EC	#0069EC	#0069EC	#0069EC	#0069EC	NEG	#0069EC	NEG	#0069EC	NEG	#0069EC	FOLP_169_INS	NEG	#0069EC	-26.2678	27.8585	34	34	#FF897C
32820_2#180	19F	PCV2568	GPS_ZA_PCV2568	19F[WGS]	N	AFRICA	SOUTH AFRICA	GAUTENG	SOWETO	BARAGWANATH	RMPRU	JUN	2009	_	_	CARRIAGE	NASOPHARYNGEAL SWAB	_	_	PCR	_	_	_	_	_	_	_	_	_	_	_	_	_	_	_	_	_	_	_	_	_	_	_	_	_	_	_	_	_	_	_	_	_	_	_	2245STDY8547951	ERR3864428	ERS4023909	1	271	4	16	19	15	6	20	26	1	#4867AA	13	49	8	4	R	I	8	R	1	R	1	I	S	1	I	S	>2	R	>32	R	>2	R	<=1	S	<=2	S	POS	>=4	R	>8	R	>=1	R	<=2	S	<=2	S	<=1	S	0.5	S	ERMB:MEF	FOLA_Q1Y_Q11H_E14D_I20L:FOLP_177_INS	TETM	NEG	MSR(D):MSRD_MLS	13__49__8	#FF2722	#F797B1	#FF2722	#FF2722	#F797B1	#0069EC	#F797B1	#0069EC	#FF2722	#FF2722	#FF2722	#0069EC	#0069EC	#FF2722	#FF2722	#FF2722	#0069EC	#0069EC	#0069EC	#0069EC	POS	#FF2722	POS	#FF2722	POS	#FF2722	FOLP_177_INS	NEG	#0069EC	-26.2678	27.8585	19F	19F	#A5B4FF
32820_2#184	19F	PCV2587	GPS_ZA_PCV2587	19F[WGS]	N	AFRICA	SOUTH AFRICA	GAUTENG	SOWETO	BARAGWANATH	RMPRU	JUN	2009	_	_	CARRIAGE	NASOPHARYNGEAL SWAB	_	_	PCR	_	_	_	_	_	_	_	_	_	_	_	_	_	_	_	_	_	_	_	_	_	_	_	_	_	_	_	_	_	_	_	_	_	_	_	2245STDY8547952	ERR3864429	ERS4023914	1	16967	224	9	4	5	15	20	1	159	#CF8ED5	19	NEW	424	0.5	R	S	0.25	S	<=0.06	S	0.25	S	S	<=0.5	S	S	<=0.5	S	0.06	S	0.06	S	<=1	S	<=2	S	NEG	>=4	R	<=0.25	S	<=0.25	S	<=2	S	<=2	S	<=1	S	0.5	S	NEG	FOLA_Q1Y_I20L:FOLP_195_INS	NEG	NEG	NEG	19__NEW__424	#FF2722	#0069EC	#0069EC	#0069EC	#0069EC	#0069EC	#0069EC	#0069EC	#0069EC	#0069EC	#0069EC	#0069EC	#0069EC	#FF2722	#0069EC	#0069EC	#0069EC	#0069EC	#0069EC	#0069EC	NEG	#0069EC	NEG	#0069EC	POS	#FF2722	FOLP_195_INS	NEG	#0069EC	-26.2678	27.8585	19F	19F(19F-II)	#A5B4FF
32820_2#188	19F	PCV2626	GPS_ZA_PCV2626	19F[WGS]	N	AFRICA	SOUTH AFRICA	GAUTENG	SOWETO	BARAGWANATH	RMPRU	JUN	2009	_	_	CARRIAGE	NASOPHARYNGEAL SWAB	_	_	PCR	_	_	_	_	_	_	_	_	_	_	_	_	_	_	_	_	_	_	_	_	_	_	_	_	_	_	_	_	_	_	_	_	_	_	_	2245STDY8547953	ERR3864430	ERS4023915	1	347	12	8	9	3	3	20	57	21	#9479E8	221	NEW	20	1	R	S	1	S	0.25	S	0.5	S	S	<=0.5	S	S	2	R	0.06	S	0.06	S	<=1	S	<=2	S	NEG	>=4	R	<=0.25	S	<=0.25	S	<=2	S	<=2	S	<=1	S	0.5	S	NEG	FOLA_Q1Y_I20L:FOLP_169_INS	NEG	NEG	NEG	221__NEW__20	#FF2722	#0069EC	#0069EC	#0069EC	#0069EC	#0069EC	#0069EC	#0069EC	#FF2722	#0069EC	#0069EC	#0069EC	#0069EC	#FF2722	#0069EC	#0069EC	#0069EC	#0069EC	#0069EC	#0069EC	NEG	#0069EC	NEG	#0069EC	POS	#FF2722	FOLP_169_INS	NEG	#0069EC	-26.2678	27.8585	19F	19F	#A5B4FF
32820_2#18	19F	PCV0314A	GPS_ZA_PCV0314A	19F[WGS]	N	AFRICA	SOUTH AFRICA	GAUTENG	SOWETO	BARAGWANATH	RMPRU	JUL	2009	_	_	CARRIAGE	NASOPHARYNGEAL SWAB	_	_	PCR	_	_	_	_	_	_	_	_	_	_	_	_	_	_	_	_	_	_	_	_	_	_	_	_	_	_	_	_	_	_	_	_	_	_	_	2245STDY8548095	ERR3864348	ERS4026690	1	347	12	8	9	3	3	20	57	21	#9479E8	221	274	411	0.25	R	S	0.12	S	<=0.06	S	0.12	S	S	<=0.5	S	S	<=0.5	S	0.06	S	0.06	S	<=1	S	<=2	S	NEG	>=4	R	<=0.25	S	<=0.25	S	<=2	S	<=2	S	<=1	S	0.5	S	NEG	FOLA_Q1Y_I20L:FOLP_169_INS	NEG	NEG	NEG	221__274__411	#FF2722	#0069EC	#0069EC	#0069EC	#0069EC	#0069EC	#0069EC	#0069EC	#0069EC	#0069EC	#0069EC	#0069EC	#0069EC	#FF2722	#0069EC	#0069EC	#0069EC	#0069EC	#0069EC	#0069EC	NEG	#0069EC	NEG	#0069EC	POS	#FF2722	FOLP_169_INS	NEG	#0069EC	-26.2678	27.8585	19F	19F	#A5B4FF
32820_2#192	19F	PCV2641	GPS_ZA_PCV2641	19F[WGS]	N	AFRICA	SOUTH AFRICA	GAUTENG	SOWETO	BARAGWANATH	RMPRU	SEP	2009	_	_	CARRIAGE	NASOPHARYNGEAL SWAB	_	_	PCR	_	_	_	_	_	_	_	_	_	_	_	_	_	_	_	_	_	_	_	_	_	_	_	_	_	_	_	_	_	_	_	_	_	_	_	2245STDY8547954	ERR3864431	ERS4023916	1	7054	16	18	6	10	17	1	14	40	#5F955C	23	0	NEW	0.06	S	S	<=0.03	S	<=0.06	S	0.12	S	S	<=0.5	S	S	<=0.5	S	0.06	S	0.06	S	<=1	S	<=2	S	NEG	2	I	<=0.25	S	<=0.25	S	<=2	S	<=2	S	<=1	S	0.5	S	NEG	FOLP_180_INS	NEG	NEG	NEG	23__0__NEW	#0069EC	#0069EC	#0069EC	#0069EC	#0069EC	#0069EC	#0069EC	#0069EC	#0069EC	#0069EC	#0069EC	#0069EC	#0069EC	#F797B1	#0069EC	#0069EC	#0069EC	#0069EC	#0069EC	#0069EC	NEG	#0069EC	NEG	#0069EC	NEG	#0069EC	FOLP_180_INS	NEG	#0069EC	-26.2678	27.8585	10A	10A	#FF3A65
32820_2#196	19F	PCV2657	GPS_ZA_PCV2657	19F[WGS]	N	AFRICA	SOUTH AFRICA	GAUTENG	SOWETO	BARAGWANATH	RMPRU	JUN	2009	_	_	CARRIAGE	NASOPHARYNGEAL SWAB	_	_	PCR	_	_	_	_	_	_	_	_	_	_	_	_	_	_	_	_	_	_	_	_	_	_	_	_	_	_	_	_	_	_	_	_	_	_	_	2245STDY8547955	ERR3864432	ERS4023917	1	271	4	16	19	15	6	20	26	1	#4867AA	13	16	488	2	R	S	2	S	0.5	I	2	R	I	2	R	I	>2	R	>32	R	>2	R	<=1	S	<=2	S	POS	>=4	R	>8	R	>=1	R	<=2	S	<=2	S	<=1	S	0.5	S	ERMB:MEF	FOLA_Q1Y_Q11H_E14D_I20L:FOLP_171_INS	TETM	NEG	MSR(D):MSRD_MLS	13__16__488	#FF2722	#0069EC	#0069EC	#F797B1	#FF2722	#F797B1	#FF2722	#F797B1	#FF2722	#FF2722	#FF2722	#0069EC	#0069EC	#FF2722	#FF2722	#FF2722	#0069EC	#0069EC	#0069EC	#0069EC	POS	#FF2722	POS	#FF2722	POS	#FF2722	FOLP_171_INS	NEG	#0069EC	-26.2678	27.8585	19F	19F	#A5B4FF
32820_2#1	19F	PCV1098A	GPS_ZA_PCV1098A	19F[WGS]	N	AFRICA	SOUTH AFRICA	GAUTENG	SOWETO	BARAGWANATH	RMPRU	SEP	2009	_	_	CARRIAGE	NASOPHARYNGEAL SWAB	_	_	PCR	_	_	_	_	_	_	_	_	_	_	_	_	_	_	_	_	_	_	_	_	_	_	_	_	_	_	_	_	_	_	_	_	_	_	_	2245STDY8547930	ERR3864340	ERS4023878	1	10577	12	38	4	2	103	1	6	246	#A454CE	2	4	2	<=0.03	S	S	<=0.03	S	<=0.06	S	<=0.06	S	S	<=0.5	S	S	<=0.5	S	0.06	S	0.06	S	<=1	S	<=2	S	NEG	>=4	R	<=0.25	S	<=0.25	S	<=2	S	<=2	S	<=1	S	0.5	S	NEG	FOLA_Q1H_I20L:FOLP_195_INS	NEG	NEG	NEG	2__4__2	#0069EC	#0069EC	#0069EC	#0069EC	#0069EC	#0069EC	#0069EC	#0069EC	#0069EC	#0069EC	#0069EC	#0069EC	#0069EC	#FF2722	#0069EC	#0069EC	#0069EC	#0069EC	#0069EC	#0069EC	NEG	#0069EC	NEG	#0069EC	POS	#FF2722	FOLP_195_INS	NEG	#0069EC	-26.2678	27.8585	15B	15B	#B98AFF
32820_2#200	19F	PCV2684A	GPS_ZA_PCV2684A	19F[WGS]	N	AFRICA	SOUTH AFRICA	GAUTENG	SOWETO	BARAGWANATH	RMPRU	JUN	2009	_	_	CARRIAGE	NASOPHARYNGEAL SWAB	_	_	PCR	_	_	_	_	_	_	_	_	_	_	_	_	_	_	_	_	_	_	_	_	_	_	_	_	_	_	_	_	_	_	_	_	_	_	_	2245STDY8547956	ERR3864433	ERS4023918	1	10547	8	5	36	3	6	6	1	22	#517820	1	0	0	<=0.03	S	S	<=0.03	S	<=0.06	S	<=0.06	S	S	<=0.5	S	S	<=0.5	S	0.06	S	0.06	S	<=1	S	<=2	S	NEG	2	I	<=0.25	S	<=0.25	S	<=2	S	<=2	S	<=1	S	0.5	S	NEG	FOLP_178_INS	NEG	NEG	NEG	1__0__0	#0069EC	#0069EC	#0069EC	#0069EC	#0069EC	#0069EC	#0069EC	#0069EC	#0069EC	#0069EC	#0069EC	#0069EC	#0069EC	#F797B1	#0069EC	#0069EC	#0069EC	#0069EC	#0069EC	#0069EC	NEG	#0069EC	NEG	#0069EC	NEG	#0069EC	FOLP_178_INS	NEG	#0069EC	-26.2678	27.8585	11A	11A	#3647B2
32820_2#22	19F	PCV0376	GPS_ZA_PCV0376	19F[WGS]	N	AFRICA	SOUTH AFRICA	GAUTENG	SOWETO	BARAGWANATH	RMPRU	JUL	2009	_	_	CARRIAGE	NASOPHARYNGEAL SWAB	_	_	PCR	_	_	_	_	_	_	_	_	_	_	_	_	_	_	_	_	_	_	_	_	_	_	_	_	_	_	_	_	_	_	_	_	_	_	_	2245STDY8548099	ERR3864350	ERS4026693	1	16970	15	38	19	5	6	20	5	1	#4867AA	2	0	2	<=0.03	S	S	<=0.03	S	<=0.06	S	<=0.06	S	S	<=0.5	S	S	<=0.5	S	0.06	S	0.06	S	<=1	S	<=2	S	NEG	2	I	<=0.25	S	<=0.25	S	<=2	S	<=2	S	<=1	S	0.5	S	NEG	FOLP_169_INS	NEG	NEG	NEG	2__0__2	#0069EC	#0069EC	#0069EC	#0069EC	#0069EC	#0069EC	#0069EC	#0069EC	#0069EC	#0069EC	#0069EC	#0069EC	#0069EC	#F797B1	#0069EC	#0069EC	#0069EC	#0069EC	#0069EC	#0069EC	NEG	#0069EC	NEG	#0069EC	NEG	#0069EC	FOLP_169_INS	NEG	#0069EC	-26.2678	27.8585	19F	19F	#A5B4FF
32820_2#26	19F	PCV0743A	GPS_ZA_PCV0743A	19F[WGS]	N	AFRICA	SOUTH AFRICA	GAUTENG	SOWETO	BARAGWANATH	RMPRU	AUG	2009	_	_	CARRIAGE	NASOPHARYNGEAL SWAB	_	_	PCR	_	_	_	_	_	_	_	_	_	_	_	_	_	_	_	_	_	_	_	_	_	_	_	_	_	_	_	_	_	_	_	_	_	_	_	2245STDY8547912	ERR3864352	ERS4023876	1	10740	12	60	4	10	6	20	269	192	#4EC958	2	0	0	<=0.03	S	S	<=0.03	S	<=0.06	S	<=0.06	S	S	<=0.5	S	S	<=0.5	S	0.06	S	0.06	S	<=1	S	<=2	S	NEG	0.5	S	<=0.25	S	<=0.25	S	<=2	S	<=2	S	<=1	S	0.5	S	NEG	NEG	NEG	NEG	NEG	2__0__0	#0069EC	#0069EC	#0069EC	#0069EC	#0069EC	#0069EC	#0069EC	#0069EC	#0069EC	#0069EC	#0069EC	#0069EC	#0069EC	#0069EC	#0069EC	#0069EC	#0069EC	#0069EC	#0069EC	#0069EC	NEG	#0069EC	NEG	#0069EC	NEG	#0069EC	NEG	NEG	#0069EC	-26.2678	27.8585	19F	19F(19F-II)	#A5B4FF
32820_2#30	19F	PCV0750	GPS_ZA_PCV0750	19F[WGS]	N	AFRICA	SOUTH AFRICA	GAUTENG	SOWETO	BARAGWANATH	RMPRU	AUG	2009	_	_	CARRIAGE	NASOPHARYNGEAL SWAB	_	_	PCR	_	_	_	_	_	_	_	_	_	_	_	_	_	_	_	_	_	_	_	_	_	_	_	_	_	_	_	_	_	_	_	_	_	_	_	2245STDY8547913	ERR3864354	ERS4023877	1	347	12	8	9	3	3	20	57	21	#9479E8	221	274	411	0.25	R	S	0.12	S	<=0.06	S	0.12	S	S	<=0.5	S	S	<=0.5	S	0.06	S	0.06	S	<=1	S	<=2	S	NEG	>=4	R	<=0.25	S	<=0.25	S	<=2	S	<=2	S	<=1	S	0.5	S	NEG	FOLA_Q1Y_I20L:FOLP_169_INS	NEG	NEG	NEG	221__274__411	#FF2722	#0069EC	#0069EC	#0069EC	#0069EC	#0069EC	#0069EC	#0069EC	#0069EC	#0069EC	#0069EC	#0069EC	#0069EC	#FF2722	#0069EC	#0069EC	#0069EC	#0069EC	#0069EC	#0069EC	NEG	#0069EC	NEG	#0069EC	POS	#FF2722	FOLP_169_INS	NEG	#0069EC	-26.2678	27.8585	19F	19F	#A5B4FF
32820_2#34	19F	PCV0813	GPS_ZA_PCV0813	19F[WGS]	N	AFRICA	SOUTH AFRICA	GAUTENG	SOWETO	BARAGWANATH	RMPRU	AUG	2009	_	_	CARRIAGE	NASOPHARYNGEAL SWAB	_	_	PCR	_	_	_	_	_	_	_	_	_	_	_	_	_	_	_	_	_	_	_	_	_	_	_	_	_	_	_	_	_	_	_	_	_	_	_	2245STDY8547914	ERR3864356	ERS4023882	1	16973	12	8	9	3	3	3	57	21	#9479E8	221	NEW	411	0.12	R	S	0.12	S	<=0.06	S	0.12	S	S	<=0.5	S	S	<=0.5	S	0.06	S	0.06	S	<=1	S	<=2	S	NEG	>=4	R	<=0.25	S	<=0.25	S	<=2	S	<=2	S	<=1	S	0.5	S	NEG	FOLA_Q1Y_I20L:FOLP_169_INS	NEG	NEG	NEG	221__NEW__411	#FF2722	#0069EC	#0069EC	#0069EC	#0069EC	#0069EC	#0069EC	#0069EC	#0069EC	#0069EC	#0069EC	#0069EC	#0069EC	#FF2722	#0069EC	#0069EC	#0069EC	#0069EC	#0069EC	#0069EC	NEG	#0069EC	NEG	#0069EC	POS	#FF2722	FOLP_169_INS	NEG	#0069EC	-26.2678	27.8585	19F	19F	#A5B4FF
32820_2#39	19F	PCV0840B	GPS_ZA_PCV0840B	19F[WGS]	N	AFRICA	SOUTH AFRICA	GAUTENG	SOWETO	BARAGWANATH	RMPRU	AUG	2009	_	_	CARRIAGE	NASOPHARYNGEAL SWAB	_	_	PCR	_	_	_	_	_	_	_	_	_	_	_	_	_	_	_	_	_	_	_	_	_	_	_	_	_	_	_	_	_	_	_	_	_	_	_	2245STDY8547915	ERR3864358	ERS4023884	1	347	12	8	9	3	3	20	57	21	#9479E8	221	274	411	0.25	R	S	0.12	S	<=0.06	S	0.12	S	S	<=0.5	S	S	<=0.5	S	8	R	0.06	S	<=1	S	<=2	S	NEG	>=4	R	<=0.25	S	<=0.25	S	<=2	S	<=2	S	<=1	S	0.5	S	MEF	FOLA_Q1Y_I20L:FOLP_169_INS	NEG	NEG	MSR(D):MSRD_MLS	221__274__411	#FF2722	#0069EC	#0069EC	#0069EC	#0069EC	#0069EC	#0069EC	#0069EC	#0069EC	#FF2722	#0069EC	#0069EC	#0069EC	#FF2722	#0069EC	#0069EC	#0069EC	#0069EC	#0069EC	#0069EC	NEG	#0069EC	POS	#FF2722	POS	#FF2722	FOLP_169_INS	NEG	#0069EC	-26.2678	27.8585	19F	19F	#A5B4FF
32820_2#43	19F	PCV0863	GPS_ZA_PCV0863	19F[WGS]	N	AFRICA	SOUTH AFRICA	GAUTENG	SOWETO	BARAGWANATH	RMPRU	OCT	2009	_	_	CARRIAGE	NASOPHARYNGEAL SWAB	_	_	PCR	_	_	_	_	_	_	_	_	_	_	_	_	_	_	_	_	_	_	_	_	_	_	_	_	_	_	_	_	_	_	_	_	_	_	_	2245STDY8547916	ERR3864360	ERS4023883	1	10598	12	8	9	16	3	20	57	21	#9479E8	221	274	411	0.25	R	S	0.12	S	<=0.06	S	0.12	S	S	<=0.5	S	S	<=0.5	S	0.06	S	0.06	S	<=1	S	<=2	S	NEG	>=4	R	<=0.25	S	<=0.25	S	<=2	S	<=2	S	<=1	S	0.5	S	NEG	FOLA_Q1Y_I20L:FOLP_169_INS	NEG	NEG	NEG	221__274__411	#FF2722	#0069EC	#0069EC	#0069EC	#0069EC	#0069EC	#0069EC	#0069EC	#0069EC	#0069EC	#0069EC	#0069EC	#0069EC	#FF2722	#0069EC	#0069EC	#0069EC	#0069EC	#0069EC	#0069EC	NEG	#0069EC	NEG	#0069EC	POS	#FF2722	FOLP_169_INS	NEG	#0069EC	-26.2678	27.8585	19F	19F	#A5B4FF
32820_2#51	19F	PCV0897A	GPS_ZA_PCV0897A	19F[WGS]	N	AFRICA	SOUTH AFRICA	GAUTENG	SOWETO	BARAGWANATH	RMPRU	AUG	2009	_	_	CARRIAGE	NASOPHARYNGEAL SWAB	_	_	PCR	_	_	_	_	_	_	_	_	_	_	_	_	_	_	_	_	_	_	_	_	_	_	_	_	_	_	_	_	_	_	_	_	_	_	_	2245STDY8547918	ERR3864364	ERS4023889	1	347	12	8	9	3	3	20	57	21	#9479E8	221	274	411	0.25	R	S	0.12	S	<=0.06	S	0.12	S	S	<=0.5	S	S	<=0.5	S	0.06	S	0.06	S	<=1	S	<=2	S	NEG	>=4	R	<=0.25	S	<=0.25	S	<=2	S	<=2	S	<=1	S	0.5	S	NEG	FOLA_Q1Y_I20L:FOLP_169_INS	NEG	NEG	NEG	221__274__411	#FF2722	#0069EC	#0069EC	#0069EC	#0069EC	#0069EC	#0069EC	#0069EC	#0069EC	#0069EC	#0069EC	#0069EC	#0069EC	#FF2722	#0069EC	#0069EC	#0069EC	#0069EC	#0069EC	#0069EC	NEG	#0069EC	NEG	#0069EC	POS	#FF2722	FOLP_169_INS	NEG	#0069EC	-26.2678	27.8585	19F	19F	#A5B4FF
32820_2#55	19F	PCV0952A	GPS_ZA_PCV0952A	19F[WGS]	N	AFRICA	SOUTH AFRICA	GAUTENG	SOWETO	BARAGWANATH	RMPRU	AUG	2009	_	_	CARRIAGE	NASOPHARYNGEAL SWAB	_	_	PCR	_	_	_	_	_	_	_	_	_	_	_	_	_	_	_	_	_	_	_	_	_	_	_	_	_	_	_	_	_	_	_	_	_	_	_	2245STDY8547919	ERR3864366	ERS4023887	1	10564	2	1	1	4	6	31	5	49	#958031	11	2	0	<=0.03	S	S	<=0.03	S	<=0.06	S	<=0.06	S	S	<=0.5	S	S	<=0.5	S	0.06	S	0.06	S	<=1	S	<=2	S	NEG	0.5	S	<=0.25	S	<=0.25	S	<=2	S	<=2	S	<=1	S	0.5	S	NEG	NEG	NEG	NEG	NEG	11__2__0	#0069EC	#0069EC	#0069EC	#0069EC	#0069EC	#0069EC	#0069EC	#0069EC	#0069EC	#0069EC	#0069EC	#0069EC	#0069EC	#0069EC	#0069EC	#0069EC	#0069EC	#0069EC	#0069EC	#0069EC	NEG	#0069EC	NEG	#0069EC	NEG	#0069EC	NEG	NEG	#0069EC	-26.2678	27.8585	17F	17F	#7B348B
32820_2#59	19F	PCV0953	GPS_ZA_PCV0953	19F[WGS]	N	AFRICA	SOUTH AFRICA	GAUTENG	SOWETO	BARAGWANATH	RMPRU	AUG	2009	_	_	CARRIAGE	NASOPHARYNGEAL SWAB	_	_	PCR	_	_	_	_	_	_	_	_	_	_	_	_	_	_	_	_	_	_	_	_	_	_	_	_	_	_	_	_	_	_	_	_	_	_	_	2245STDY8547920	ERR3864368	ERS4023888	1	5408	8	5	36	3	6	345	5	22	#517820	221	2	411	0.12	R	S	0.12	S	<=0.06	S	0.12	S	S	<=0.5	S	S	<=0.5	S	0.06	S	0.06	S	<=1	S	<=2	S	NEG	>=4	R	<=0.25	S	<=0.25	S	<=2	S	<=2	S	<=1	S	0.5	S	NEG	FOLA_Q1H_I20L:FOLP_169_INS	NEG	NEG	NEG	221__2__411	#FF2722	#0069EC	#0069EC	#0069EC	#0069EC	#0069EC	#0069EC	#0069EC	#0069EC	#0069EC	#0069EC	#0069EC	#0069EC	#FF2722	#0069EC	#0069EC	#0069EC	#0069EC	#0069EC	#0069EC	NEG	#0069EC	NEG	#0069EC	POS	#FF2722	FOLP_169_INS	NEG	#0069EC	-26.2678	27.8585	19F	19F	#A5B4FF
32820_2#63	19F	PCV0955	GPS_ZA_PCV0955	19F[WGS]	N	AFRICA	SOUTH AFRICA	GAUTENG	SOWETO	BARAGWANATH	RMPRU	AUG	2009	_	_	CARRIAGE	NASOPHARYNGEAL SWAB	_	_	PCR	_	_	_	_	_	_	_	_	_	_	_	_	_	_	_	_	_	_	_	_	_	_	_	_	_	_	_	_	_	_	_	_	_	_	_	2245STDY8547921	ERR3864370	ERS4023886	1	12609	395	8	9	3	3	20	57	21	#9479E8	221	274	411	0.25	R	S	0.12	S	<=0.06	S	0.12	S	S	<=0.5	S	S	<=0.5	S	0.06	S	0.06	S	<=1	S	<=2	S	NEG	>=4	R	<=0.25	S	<=0.25	S	<=2	S	<=2	S	<=1	S	0.5	S	NEG	FOLA_Q1Y_I20L:FOLP_169_INS	NEG	NEG	NEG	221__274__411	#FF2722	#0069EC	#0069EC	#0069EC	#0069EC	#0069EC	#0069EC	#0069EC	#0069EC	#0069EC	#0069EC	#0069EC	#0069EC	#FF2722	#0069EC	#0069EC	#0069EC	#0069EC	#0069EC	#0069EC	NEG	#0069EC	NEG	#0069EC	POS	#FF2722	FOLP_169_INS	NEG	#0069EC	-26.2678	27.8585	19F	19F	#A5B4FF
32820_2#69	19F	PCV1004A	GPS_ZA_PCV1004A	19F[WGS]	N	AFRICA	SOUTH AFRICA	GAUTENG	SOWETO	BARAGWANATH	RMPRU	AUG	2009	_	_	CARRIAGE	NASOPHARYNGEAL SWAB	_	_	PCR	_	_	_	_	_	_	_	_	_	_	_	_	_	_	_	_	_	_	_	_	_	_	_	_	_	_	_	_	_	_	_	_	_	_	_	2245STDY8547923	ERR3864374	ERS4023891	1	347	12	8	9	3	3	20	57	21	#9479E8	221	274	411	0.25	R	S	0.12	S	<=0.06	S	0.12	S	S	<=0.5	S	S	<=0.5	S	0.06	S	0.06	S	<=1	S	<=2	S	NEG	>=4	R	<=0.25	S	<=0.25	S	<=2	S	<=2	S	<=1	S	0.5	S	NEG	FOLA_Q1Y_I20L:FOLP_169_INS	NEG	NEG	NEG	221__274__411	#FF2722	#0069EC	#0069EC	#0069EC	#0069EC	#0069EC	#0069EC	#0069EC	#0069EC	#0069EC	#0069EC	#0069EC	#0069EC	#FF2722	#0069EC	#0069EC	#0069EC	#0069EC	#0069EC	#0069EC	NEG	#0069EC	NEG	#0069EC	POS	#FF2722	FOLP_169_INS	NEG	#0069EC	-26.2678	27.8585	19F	19F	#A5B4FF
32820_2#77	19F	PCV1058A	GPS_ZA_PCV1058A	19F[WGS]	N	AFRICA	SOUTH AFRICA	GAUTENG	SOWETO	BARAGWANATH	RMPRU	SEP	2009	_	_	CARRIAGE	NASOPHARYNGEAL SWAB	_	_	PCR	_	_	_	_	_	_	_	_	_	_	_	_	_	_	_	_	_	_	_	_	_	_	_	_	_	_	_	_	_	_	_	_	_	_	_	2245STDY8547925	ERR3864378	ERS4023892	1	347	12	8	9	3	3	20	57	21	#9479E8	221	274	411	0.25	R	S	0.12	S	<=0.06	S	0.12	S	S	<=0.5	S	S	<=0.5	S	0.06	S	0.06	S	<=1	S	<=2	S	NEG	>=4	R	<=0.25	S	<=0.25	S	<=2	S	<=2	S	<=1	S	0.5	S	NEG	FOLA_Q1Y_I20L:FOLP_169_INS	NEG	NEG	NEG	221__274__411	#FF2722	#0069EC	#0069EC	#0069EC	#0069EC	#0069EC	#0069EC	#0069EC	#0069EC	#0069EC	#0069EC	#0069EC	#0069EC	#FF2722	#0069EC	#0069EC	#0069EC	#0069EC	#0069EC	#0069EC	NEG	#0069EC	NEG	#0069EC	POS	#FF2722	FOLP_169_INS	NEG	#0069EC	-26.2678	27.8585	19F	19F	#A5B4FF
32820_2#81	19F	PCV1058B	GPS_ZA_PCV1058B	19F[WGS]	N	AFRICA	SOUTH AFRICA	GAUTENG	SOWETO	BARAGWANATH	RMPRU	SEP	2009	_	_	CARRIAGE	NASOPHARYNGEAL SWAB	_	_	PCR	_	_	_	_	_	_	_	_	_	_	_	_	_	_	_	_	_	_	_	_	_	_	_	_	_	_	_	_	_	_	_	_	_	_	_	2245STDY8547926	ERR3864380	ERS4023895	1	8817	8	5	36	3	6	1	1	22	#517820	1	0	0	<=0.03	S	S	<=0.03	S	<=0.06	S	<=0.06	S	S	<=0.5	S	S	<=0.5	S	0.06	S	0.06	S	<=1	S	<=2	S	NEG	0.5	S	<=0.25	S	<=0.25	S	<=2	S	<=2	S	<=1	S	0.5	S	NEG	NEG	NEG	NEG	NEG	1__0__0	#0069EC	#0069EC	#0069EC	#0069EC	#0069EC	#0069EC	#0069EC	#0069EC	#0069EC	#0069EC	#0069EC	#0069EC	#0069EC	#0069EC	#0069EC	#0069EC	#0069EC	#0069EC	#0069EC	#0069EC	NEG	#0069EC	NEG	#0069EC	NEG	#0069EC	NEG	NEG	#0069EC	-26.2678	27.8585	11A	11A	#3647B2
32820_2#82	19F	PCV0015	GPS_ZA_PCV0015	19F[WGS]	N	AFRICA	SOUTH AFRICA	GAUTENG	SOWETO	BARAGWANATH	RMPRU	JUN	2009	_	_	CARRIAGE	NASOPHARYNGEAL SWAB	_	_	PCR	_	_	_	_	_	_	_	_	_	_	_	_	_	_	_	_	_	_	_	_	_	_	_	_	_	_	_	_	_	_	_	_	_	_	_	2245STDY8548077	ERR3864381	ERS4026673	1	10740	12	60	4	10	6	20	269	192	#4EC958	2	0	0	<=0.03	S	S	<=0.03	S	<=0.06	S	<=0.06	S	S	<=0.5	S	S	<=0.5	S	0.06	S	0.06	S	<=1	S	<=2	S	NEG	0.5	S	<=0.25	S	<=0.25	S	<=2	S	<=2	S	<=1	S	0.5	S	NEG	NEG	NEG	NEG	NEG	2__0__0	#0069EC	#0069EC	#0069EC	#0069EC	#0069EC	#0069EC	#0069EC	#0069EC	#0069EC	#0069EC	#0069EC	#0069EC	#0069EC	#0069EC	#0069EC	#0069EC	#0069EC	#0069EC	#0069EC	#0069EC	NEG	#0069EC	NEG	#0069EC	NEG	#0069EC	NEG	NEG	#0069EC	-26.2678	27.8585	19F	19F(19F-II)	#A5B4FF
32820_2#85	19F	PCV1071A	GPS_ZA_PCV1071A	19F[WGS]	N	AFRICA	SOUTH AFRICA	GAUTENG	SOWETO	BARAGWANATH	RMPRU	SEP	2009	_	_	CARRIAGE	NASOPHARYNGEAL SWAB	_	_	PCR	_	_	_	_	_	_	_	_	_	_	_	_	_	_	_	_	_	_	_	_	_	_	_	_	_	_	_	_	_	_	_	_	_	_	_	2245STDY8547927	ERR3864382	ERS4023894	1	6278	6	5	9	5	15	339	6	159	#CF8ED5	19	12	19	0.25	R	S	0.25	S	0.12	S	0.12	S	S	<=0.5	S	S	<=0.5	S	0.06	S	0.06	S	<=1	S	<=2	S	NEG	2	I	<=0.25	S	<=0.25	S	<=2	S	<=2	S	<=1	S	0.5	S	NEG	FOLP_192_INS	NEG	NEG	NEG	19__12__19	#FF2722	#0069EC	#0069EC	#0069EC	#0069EC	#0069EC	#0069EC	#0069EC	#0069EC	#0069EC	#0069EC	#0069EC	#0069EC	#F797B1	#0069EC	#0069EC	#0069EC	#0069EC	#0069EC	#0069EC	NEG	#0069EC	NEG	#0069EC	NEG	#0069EC	FOLP_192_INS	NEG	#0069EC	-26.2678	27.8585	19F	19F(19F-II)	#A5B4FF
32820_2#86	19F	PCV0016A	GPS_ZA_PCV0016A	19F[WGS]	N	AFRICA	SOUTH AFRICA	GAUTENG	SOWETO	BARAGWANATH	RMPRU	JUN	2009	_	_	CARRIAGE	NASOPHARYNGEAL SWAB	_	_	PCR	_	_	_	_	_	_	_	_	_	_	_	_	_	_	_	_	_	_	_	_	_	_	_	_	_	_	_	_	_	_	_	_	_	_	_	2245STDY8548078	ERR3864383	ERS4026675	1	2421	2	62	1	25	6	20	5	37	#DA3A83	200	NEW	458	0.25	R	S	0.12	S	0.12	S	<=0.06	S	S	<=0.5	S	S	<=0.5	S	0.06	S	0.06	S	<=1	S	<=2	S	NEG	2	I	<=0.25	S	<=0.25	S	<=2	S	<=2	S	<=1	S	0.5	S	NEG	FOLP_178_INS	NEG	NEG	NEG	200__NEW__458	#FF2722	#0069EC	#0069EC	#0069EC	#0069EC	#0069EC	#0069EC	#0069EC	#0069EC	#0069EC	#0069EC	#0069EC	#0069EC	#F797B1	#0069EC	#0069EC	#0069EC	#0069EC	#0069EC	#0069EC	NEG	#0069EC	NEG	#0069EC	NEG	#0069EC	FOLP_178_INS	NEG	#0069EC	-26.2678	27.8585	6B	6E(6B)	#3C9F00
32820_2#89	19F	PCV1082B	GPS_ZA_PCV1082B	19F[WGS]	N	AFRICA	SOUTH AFRICA	GAUTENG	SOWETO	BARAGWANATH	RMPRU	AUG	2009	_	_	CARRIAGE	NASOPHARYNGEAL SWAB	_	_	PCR	_	_	_	_	_	_	_	_	_	_	_	_	_	_	_	_	_	_	_	_	_	_	_	_	_	_	_	_	_	_	_	_	_	_	_	2245STDY8547928	ERR3864384	ERS4023874	1	242	15	29	4	21	30	1	14	14	#3CCA7C	0	0	NEW	<=0.03	S	S	<=0.03	S	<=0.06	S	<=0.06	S	S	<=0.5	S	S	<=0.5	S	8	R	0.06	S	<=1	S	<=2	S	NEG	2	I	>8	R	>=1	R	<=2	S	<=2	S	<=1	S	0.5	S	MEF	FOLP_169_INS	TETM	NEG	MSR(D):MSRD_MLS	0__0__NEW	#0069EC	#0069EC	#0069EC	#0069EC	#0069EC	#0069EC	#0069EC	#0069EC	#0069EC	#FF2722	#0069EC	#0069EC	#0069EC	#F797B1	#FF2722	#FF2722	#0069EC	#0069EC	#0069EC	#0069EC	NEG	#0069EC	POS	#FF2722	NEG	#0069EC	FOLP_169_INS	NEG	#0069EC	-26.2678	27.8585	19F	19F(19F-II)	#A5B4FF
32820_2#90	19F	PCV0052A	GPS_ZA_PCV0052A	19F[WGS]	N	AFRICA	SOUTH AFRICA	GAUTENG	SOWETO	BARAGWANATH	RMPRU	JUN	2009	_	_	CARRIAGE	NASOPHARYNGEAL SWAB	_	_	PCR	_	_	_	_	_	_	_	_	_	_	_	_	_	_	_	_	_	_	_	_	_	_	_	_	_	_	_	_	_	_	_	_	_	_	_	2245STDY8548079	ERR3864385	ERS4026672	1	347	12	8	9	3	3	20	57	21	#9479E8	221	274	411	0.25	R	S	0.12	S	<=0.06	S	0.12	S	S	<=0.5	S	S	<=0.5	S	0.06	S	0.06	S	<=1	S	<=2	S	NEG	>=4	R	<=0.25	S	<=0.25	S	<=2	S	<=2	S	<=1	S	0.5	S	NEG	FOLA_Q1Y_I20L:FOLP_169_INS	NEG	NEG	NEG	221__274__411	#FF2722	#0069EC	#0069EC	#0069EC	#0069EC	#0069EC	#0069EC	#0069EC	#0069EC	#0069EC	#0069EC	#0069EC	#0069EC	#FF2722	#0069EC	#0069EC	#0069EC	#0069EC	#0069EC	#0069EC	NEG	#0069EC	NEG	#0069EC	POS	#FF2722	FOLP_169_INS	NEG	#0069EC	-26.2678	27.8585	19F	19F	#A5B4FF
32820_2#94	19F	PCV1097	GPS_ZA_PCV1097	19F[WGS]	N	AFRICA	SOUTH AFRICA	GAUTENG	SOWETO	BARAGWANATH	RMPRU	SEP	2009	_	_	CARRIAGE	NASOPHARYNGEAL SWAB	_	_	PCR	_	_	_	_	_	_	_	_	_	_	_	_	_	_	_	_	_	_	_	_	_	_	_	_	_	_	_	_	_	_	_	_	_	_	_	2245STDY8547929	ERR3864386	ERS4023881	1	17140	12	8	4	5	36	1	1116	960	#BBCF71	0	4	418	<=0.03	S	S	<=0.03	S	<=0.06	S	<=0.06	S	S	<=0.5	S	S	<=0.5	S	0.06	S	0.06	S	<=1	S	<=2	S	NEG	2	I	<=0.25	S	<=0.25	S	<=2	S	<=2	S	<=1	S	0.5	S	NEG	FOLP_178_INS	NEG	NEG	NEG	0__4__418	#0069EC	#0069EC	#0069EC	#0069EC	#0069EC	#0069EC	#0069EC	#0069EC	#0069EC	#0069EC	#0069EC	#0069EC	#0069EC	#F797B1	#0069EC	#0069EC	#0069EC	#0069EC	#0069EC	#0069EC	NEG	#0069EC	NEG	#0069EC	NEG	#0069EC	FOLP_178_INS	NEG	#0069EC	-26.2678	27.8585	19F	19F(19F-II)	#A5B4FF
32820_2#98	19F	PCV1098B	GPS_ZA_PCV1098B	19F[WGS]	N	AFRICA	SOUTH AFRICA	GAUTENG	SOWETO	BARAGWANATH	RMPRU	SEP	2009	_	_	CARRIAGE	NASOPHARYNGEAL SWAB	_	_	PCR	_	_	_	_	_	_	_	_	_	_	_	_	_	_	_	_	_	_	_	_	_	_	_	_	_	_	_	_	_	_	_	_	_	_	_	2245STDY8547931	ERR3864388	ERS4023879	1	6277	7	8	9	3	3	20	57	21	#9479E8	221	274	411	0.25	R	S	0.12	S	<=0.06	S	0.12	S	S	<=0.5	S	S	<=0.5	S	0.06	S	0.06	S	<=1	S	<=2	S	NEG	>=4	R	<=0.25	S	<=0.25	S	<=2	S	<=2	S	<=1	S	0.5	S	NEG	FOLA_Q1Y_I20L:FOLP_169_INS	NEG	NEG	NEG	221__274__411	#FF2722	#0069EC	#0069EC	#0069EC	#0069EC	#0069EC	#0069EC	#0069EC	#0069EC	#0069EC	#0069EC	#0069EC	#0069EC	#FF2722	#0069EC	#0069EC	#0069EC	#0069EC	#0069EC	#0069EC	NEG	#0069EC	NEG	#0069EC	POS	#FF2722	FOLP_169_INS	NEG	#0069EC	-26.2678	27.8585	19F	19F	#A5B4FF
24861_1#243	1	17378	GPS_AR_17378	_	_	LATIN AMERICA	ARGENTINA	_	MISIONES	_	ANLIS	_	2013	M	4	PNEUMONIA	PLEURAL FLUID	_	_	QUELLUNG	BROTH DILUTION	0.015	_	_	_	_	BROTH DILUTION	0.008	_	_	_	_	BROTH DILUTION	0.12	_	_	BROTH DILUTION	1	_	0.5	_	_	_	_	BROTH DILUTION	2	BROTH DILUTION	0.25	_	_	_	_	BROTH DILUTION	0.03	_	2245STDY7144982	ERR2667981	ERS2552848	1	306	12	8	13	5	16	4	20	31	#E18E31	23	6	5	<=0.03	S	S	<=0.03	S	<=0.06	S	<=0.06	S	S	<=0.5	S	S	<=0.5	S	0.06	S	0.06	S	<=1	S	<=2	S	NEG	0.5	S	<=0.25	S	<=0.25	S	<=2	S	<=2	S	<=1	S	0.5	S	NEG	NEG	NEG	NEG	NEG	23__6__5	#0069EC	#0069EC	#0069EC	#0069EC	#0069EC	#0069EC	#0069EC	#0069EC	#0069EC	#0069EC	#0069EC	#0069EC	#0069EC	#0069EC	#0069EC	#0069EC	#0069EC	#0069EC	#0069EC	#0069EC	NEG	#0069EC	NEG	#0069EC	NEG	#0069EC	NEG	NEG	#0069EC	-26.92	-54.52	1	1	#416800
24861_1#128	14	16187	GPS_AR_16187	_	_	LATIN AMERICA	ARGENTINA	_	MISIONES	_	ANLIS	_	2012	F	3	PNEUMONIA	BLOOD	_	_	QUELLUNG	BROTH DILUTION	0.12	_	_	_	_	BROTH DILUTION	0.03	_	_	_	_	BROTH DILUTION	>16	_	_	BROTH DILUTION	8	_	0.5	_	_	_	_	BROTH DILUTION	4	BROTH DILUTION	16	_	_	_	_	BROTH DILUTION	0.06	_	2245STDY7144865	ERR2667866	ERS2552736	1	782	2	5	36	12	17	21	5	9	#4C71E1	24	53	77	0.25	R	S	0.25	S	<=0.06	S	<=0.06	S	S	<=0.5	S	S	<=0.5	S	>32	R	>2	R	<=1	S	<=2	S	POS	>=4	R	>8	R	>=1	R	<=2	S	<=2	S	<=1	S	0.5	S	ERMB:MEF	FOLA_Q1Y_E14D_I20L:FOLP_169_INS	TETM	NEG	MSR(D):MSRD_MLS	24__53__77	#FF2722	#0069EC	#0069EC	#0069EC	#0069EC	#0069EC	#0069EC	#0069EC	#0069EC	#FF2722	#FF2722	#0069EC	#0069EC	#FF2722	#FF2722	#FF2722	#0069EC	#0069EC	#0069EC	#0069EC	POS	#FF2722	POS	#FF2722	POS	#FF2722	FOLP_169_INS	NEG	#0069EC	-26.92	-54.52	14	14	#0156B8
24861_1#138	14	16236	GPS_AR_16236	_	_	LATIN AMERICA	ARGENTINA	_	MISIONES	_	ANLIS	_	2012	M	3	PNEUMONIA	PLEURAL FLUID	_	_	QUELLUNG	BROTH DILUTION	0.015	_	_	_	_	BROTH DILUTION	0.015	_	_	_	_	BROTH DILUTION	16	_	_	BROTH DILUTION	0.25	_	0.5	_	_	_	_	BROTH DILUTION	4	BROTH DILUTION	0.25	_	_	_	_	BROTH DILUTION	0.03	_	2245STDY7144875	ERR2667876	ERS2552746	1	9	1	5	4	5	5	1	8	18	#4CC48C	2	0	64	<=0.03	S	S	<=0.03	S	<=0.06	S	<=0.06	S	S	<=0.5	S	S	<=0.5	S	8	R	0.06	S	<=1	S	<=2	S	NEG	0.5	S	<=0.25	S	<=0.25	S	<=2	S	<=2	S	<=1	S	0.5	S	MEF	NEG	NEG	NEG	MSR(D):MSRD_MLS	2__0__64	#0069EC	#0069EC	#0069EC	#0069EC	#0069EC	#0069EC	#0069EC	#0069EC	#0069EC	#FF2722	#0069EC	#0069EC	#0069EC	#0069EC	#0069EC	#0069EC	#0069EC	#0069EC	#0069EC	#0069EC	NEG	#0069EC	POS	#FF2722	NEG	#0069EC	NEG	NEG	#0069EC	-26.92	-54.52	14	14	#0156B8
24861_1#139	5	16238	GPS_AR_16238	_	_	LATIN AMERICA	ARGENTINA	_	MISIONES	_	ANLIS	_	2012	M	_	PNEUMONIA	BLOOD	_	_	QUELLUNG	BROTH DILUTION	0.03	_	_	_	_	BROTH DILUTION	0.03	_	_	_	_	BROTH DILUTION	0.12	_	_	BROTH DILUTION	2	_	0.25	_	_	_	_	BROTH DILUTION	2	BROTH DILUTION	0.25	_	_	_	_	BROTH DILUTION	0.12	_	2245STDY7144876	ERR2667877	ERS2552722	1	289	16	12	9	1	41	33	33	8	#8EA91E	23	0	32	0.06	S	S	<=0.03	S	<=0.06	S	<=0.06	S	S	<=0.5	S	S	<=0.5	S	0.06	S	0.06	S	<=1	S	<=2	S	NEG	2	I	<=0.25	S	<=0.25	S	<=2	S	<=2	S	<=1	S	0.5	S	NEG	FOLP_169_INS	NEG	NEG	NEG	23__0__32	#0069EC	#0069EC	#0069EC	#0069EC	#0069EC	#0069EC	#0069EC	#0069EC	#0069EC	#0069EC	#0069EC	#0069EC	#0069EC	#F797B1	#0069EC	#0069EC	#0069EC	#0069EC	#0069EC	#0069EC	NEG	#0069EC	NEG	#0069EC	NEG	#0069EC	FOLP_169_INS	NEG	#0069EC	-26.92	-54.52	5	5	#0CC44F
24861_1#165	9V	16356	GPS_AR_16356	_	_	LATIN AMERICA	ARGENTINA	_	MISIONES	_	ANLIS	_	2012	M	3	PNEUMONIA	PLEURAL FLUID	_	_	QUELLUNG	BROTH DILUTION	0.03	_	_	_	_	BROTH DILUTION	0.03	_	_	_	_	BROTH DILUTION	4	_	_	BROTH DILUTION	8	_	0.5	_	_	_	_	BROTH DILUTION	2	BROTH DILUTION	0.25	_	_	_	_	BROTH DILUTION	0.03	_	2245STDY7144902	ERR2667903	ERS2552769	1	162	7	11	10	1	6	8	14	6	#57A627	1	0	0	<=0.03	S	S	<=0.03	S	<=0.06	S	<=0.06	S	S	<=0.5	S	S	<=0.5	S	8	R	0.06	S	<=1	S	<=2	S	NEG	>=4	R	<=0.25	S	<=0.25	S	<=2	S	<=2	S	<=1	S	0.5	S	MEF	FOLA_I20L:FOLP_178_INS	NEG	NEG	MSR(D):MSRD_MLS	1__0__0	#0069EC	#0069EC	#0069EC	#0069EC	#0069EC	#0069EC	#0069EC	#0069EC	#0069EC	#FF2722	#0069EC	#0069EC	#0069EC	#FF2722	#0069EC	#0069EC	#0069EC	#0069EC	#0069EC	#0069EC	NEG	#0069EC	POS	#FF2722	POS	#FF2722	FOLP_178_INS	NEG	#0069EC	-26.92	-54.52	9V	9V	#01D7A7
24861_1#66	6A	15347	GPS_AR_15347	_	_	LATIN AMERICA	ARGENTINA	_	MISIONES	_	ANLIS	_	2011	M	_	PNEUMONIA	BLOOD	_	_	QUELLUNG	BROTH DILUTION	0.12	_	_	_	_	BROTH DILUTION	0.12	_	_	_	_	BROTH DILUTION	4	_	_	BROTH DILUTION	0.5	_	0.5	_	_	_	_	BROTH DILUTION	4	BROTH DILUTION	0.12	_	_	_	_	BROTH DILUTION	0.03	_	2245STDY7144802	ERR2667804	ERS2552670	1	1876	7	25	4	12	15	20	28	13	#BC5FD1	36	34	44	0.5	R	S	0.25	S	<=0.06	S	0.25	S	S	<=0.5	S	S	1	I	8	R	0.06	S	<=1	S	<=2	S	NEG	2	I	<=0.25	S	<=0.25	S	<=2	S	<=2	S	<=1	S	0.5	S	MEF	FOLP_180_INS	NEG	NEG	MSR(D):MSRD_MLS	36__34__44	#FF2722	#0069EC	#0069EC	#0069EC	#0069EC	#0069EC	#0069EC	#0069EC	#F797B1	#FF2722	#0069EC	#0069EC	#0069EC	#F797B1	#0069EC	#0069EC	#0069EC	#0069EC	#0069EC	#0069EC	NEG	#0069EC	POS	#FF2722	NEG	#0069EC	FOLP_180_INS	NEG	#0069EC	-26.92	-54.52	6A	6A(06A-I)	#BD009A
24861_1#67	14	15349	GPS_AR_15349	_	_	LATIN AMERICA	ARGENTINA	_	MISIONES	_	ANLIS	_	2011	M	_	MENINGITIS	CSF	_	_	QUELLUNG	BROTH DILUTION	1	_	_	_	_	BROTH DILUTION	0.5	_	_	_	_	BROTH DILUTION	0.12	_	_	BROTH DILUTION	4	_	0.5	_	_	_	_	BROTH DILUTION	2	BROTH DILUTION	0.12	_	_	_	_	BROTH DILUTION	0.015	_	2245STDY7144803	ERR2667805	ERS2552671	1	156	7	11	10	1	6	8	1	6	#57A627	45	12	NEW	2	R	S	2	S	0.5	I	1	I	S	1	I	S	>2	R	0.06	S	0.06	S	<=1	S	<=2	S	NEG	>=4	R	<=0.25	S	<=0.25	S	<=2	S	<=2	S	<=1	S	0.5	S	NEG	FOLA_I20L:FOLP_178_INS	NEG	NEG	NEG	45__12__NEW	#FF2722	#0069EC	#0069EC	#F797B1	#F797B1	#0069EC	#F797B1	#0069EC	#FF2722	#0069EC	#0069EC	#0069EC	#0069EC	#FF2722	#0069EC	#0069EC	#0069EC	#0069EC	#0069EC	#0069EC	NEG	#0069EC	NEG	#0069EC	POS	#FF2722	FOLP_178_INS	NEG	#0069EC	-26.92	-54.52	14	14	#0156B8
24861_1#94	19A	16004	GPS_AR_16004	_	_	LATIN AMERICA	ARGENTINA	_	MISIONES	_	ANLIS	_	2011	M	_	PNEUMONIA	BLOOD	_	_	QUELLUNG	BROTH DILUTION	0.25	_	_	_	_	BROTH DILUTION	0.12	_	_	_	_	BROTH DILUTION	0.12	_	_	BROTH DILUTION	0.5	_	0.25	_	_	_	_	BROTH DILUTION	1	BROTH DILUTION	0.25	_	_	_	_	BROTH DILUTION	0.06	_	2245STDY7144830	ERR2667832	ERS2552698	1	1131	7	13	4	6	25	6	8	5	#9C34B3	79	1	219	0.25	R	S	0.12	S	<=0.06	S	0.12	S	S	<=0.5	S	S	<=0.5	S	0.06	S	0.06	S	<=1	S	<=2	S	NEG	0.5	S	<=0.25	S	<=0.25	S	<=2	S	<=2	S	<=1	S	0.5	S	NEG	NEG	NEG	NEG	NEG	79__1__219	#FF2722	#0069EC	#0069EC	#0069EC	#0069EC	#0069EC	#0069EC	#0069EC	#0069EC	#0069EC	#0069EC	#0069EC	#0069EC	#0069EC	#0069EC	#0069EC	#0069EC	#0069EC	#0069EC	#0069EC	NEG	#0069EC	NEG	#0069EC	NEG	#0069EC	NEG	NEG	#0069EC	-26.92	-54.52	19A	19A(19A-I/19A-II)	#43BBFF
24820_2#347	14	14326	GPS_AR_14326	_	_	LATIN AMERICA	ARGENTINA	_	MISIONES	_	ANLIS	_	2010	M	1	PNEUMONIA	BLOOD	_	_	QUELLUNG	BROTH DILUTION	0.12	_	_	_	_	BROTH DILUTION	0.03	_	_	_	_	BROTH DILUTION	4	_	_	BROTH DILUTION	4	_	0.25	_	_	_	_	BROTH DILUTION	4	BROTH DILUTION	32	_	_	_	_	BROTH DILUTION	0.015	_	2245STDY7144725	ERR2667728	ERS2552592	1	782	2	5	36	12	17	21	5	9	#4C71E1	24	53	77	0.25	R	S	0.25	S	<=0.06	S	<=0.06	S	S	<=0.5	S	S	<=0.5	S	8	R	0.06	S	<=1	S	<=2	S	NEG	>=4	R	>8	R	>=1	R	<=2	S	<=2	S	<=1	S	0.5	S	MEF	FOLA_Q1Y_E14D_I20L:FOLP_169_INS	TETM	NEG	MSR(D):MSRD_MLS	24__53__77	#FF2722	#0069EC	#0069EC	#0069EC	#0069EC	#0069EC	#0069EC	#0069EC	#0069EC	#FF2722	#0069EC	#0069EC	#0069EC	#FF2722	#FF2722	#FF2722	#0069EC	#0069EC	#0069EC	#0069EC	NEG	#0069EC	POS	#FF2722	POS	#FF2722	FOLP_169_INS	NEG	#0069EC	-26.92	-54.52	14	14	#0156B8
24820_2#355	6A	14373	GPS_AR_14373	_	_	LATIN AMERICA	ARGENTINA	_	MISIONES	_	ANLIS	_	2010	M	3	SEPSIS	BLOOD	_	_	QUELLUNG	BROTH DILUTION	0.03	_	_	_	_	BROTH DILUTION	0.015	_	_	_	_	BROTH DILUTION	0.12	_	_	BROTH DILUTION	0.5	_	0.25	_	_	_	_	BROTH DILUTION	1	BROTH DILUTION	0.25	_	_	_	_	BROTH DILUTION	0.03	_	2245STDY7144733	ERR2667736	ERS2552600	1	747	7	8	9	1	36	3	18	823	#B78F00	12	0	0	<=0.03	S	S	<=0.03	S	<=0.06	S	<=0.06	S	S	<=0.5	S	S	<=0.5	S	0.06	S	0.06	S	<=1	S	<=2	S	NEG	0.5	S	<=0.25	S	<=0.25	S	<=2	S	<=2	S	<=1	S	0.5	S	NEG	NEG	NEG	NEG	NEG	12__0__0	#0069EC	#0069EC	#0069EC	#0069EC	#0069EC	#0069EC	#0069EC	#0069EC	#0069EC	#0069EC	#0069EC	#0069EC	#0069EC	#0069EC	#0069EC	#0069EC	#0069EC	#0069EC	#0069EC	#0069EC	NEG	#0069EC	NEG	#0069EC	NEG	#0069EC	NEG	NEG	#0069EC	-26.92	-54.52	6A	6A(06A-I)	#BD009A
24820_2#202	5	3007	GPS_AR_3007	_	_	LATIN AMERICA	ARGENTINA	_	MISIONES	_	ANLIS	_	1999	M	1	PNEUMONIA	PLEURAL FLUID	_	_	QUELLUNG	BROTH DILUTION	0.03	_	_	_	_	BROTH DILUTION	0.015	_	_	_	_	BROTH DILUTION	0.12	_	_	BROTH DILUTION	1	_	_	_	_	_	_	BROTH DILUTION	1	BROTH DILUTION	0.12	_	_	_	_	BROTH DILUTION	0.03	_	2245STDY7144579	ERR2667583	ERS2552447	1	289	16	12	9	1	41	33	33	8	#8EA91E	23	0	32	0.06	S	S	<=0.03	S	<=0.06	S	<=0.06	S	S	<=0.5	S	S	<=0.5	S	0.06	S	0.06	S	<=1	S	<=2	S	NEG	2	I	<=0.25	S	<=0.25	S	<=2	S	<=2	S	<=1	S	0.5	S	NEG	FOLP_169_INS	NEG	NEG	NEG	23__0__32	#0069EC	#0069EC	#0069EC	#0069EC	#0069EC	#0069EC	#0069EC	#0069EC	#0069EC	#0069EC	#0069EC	#0069EC	#0069EC	#F797B1	#0069EC	#0069EC	#0069EC	#0069EC	#0069EC	#0069EC	NEG	#0069EC	NEG	#0069EC	NEG	#0069EC	FOLP_169_INS	NEG	#0069EC	-26.92	-54.52	5	5	#0CC44F
24820_2#211	14	3035	GPS_AR_3035	_	_	LATIN AMERICA	ARGENTINA	_	MISIONES	_	ANLIS	_	1999	M	2	MENINGITIS	CSF	_	_	QUELLUNG	BROTH DILUTION	2	_	_	_	_	BROTH DILUTION	1	_	_	_	_	BROTH DILUTION	0.06	_	_	BROTH DILUTION	4	_	_	_	_	_	_	BROTH DILUTION	1	BROTH DILUTION	0.12	_	_	_	_	BROTH DILUTION	0.06	_	2245STDY7144588	ERR2667592	ERS2552456	1	156	7	11	10	1	6	8	1	6	#57A627	45	12	63	2	R	S	2	S	0.5	I	1	I	S	1	I	S	>2	R	0.06	S	0.06	S	<=1	S	<=2	S	NEG	>=4	R	<=0.25	S	<=0.25	S	<=2	S	<=2	S	<=1	S	0.5	S	NEG	FOLA_I20L:FOLP_178_INS	NEG	NEG	NEG	45__12__63	#FF2722	#0069EC	#0069EC	#F797B1	#F797B1	#0069EC	#F797B1	#0069EC	#FF2722	#0069EC	#0069EC	#0069EC	#0069EC	#FF2722	#0069EC	#0069EC	#0069EC	#0069EC	#0069EC	#0069EC	NEG	#0069EC	NEG	#0069EC	POS	#FF2722	FOLP_178_INS	NEG	#0069EC	-26.92	-54.52	14	14	#0156B8
24820_2#214	9V	3061	GPS_AR_3061	_	_	LATIN AMERICA	ARGENTINA	_	MISIONES	_	ANLIS	_	1999	F	_	_	BLOOD	_	_	QUELLUNG	BROTH DILUTION	0.015	_	_	_	_	BROTH DILUTION	0.015	_	_	_	_	BROTH DILUTION	0.12	_	_	BROTH DILUTION	>=32	_	_	_	_	_	_	BROTH DILUTION	1	BROTH DILUTION	0.12	_	_	_	_	BROTH DILUTION	0.03	_	2245STDY7144591	ERR2667595	ERS2552459	1	162	7	11	10	1	6	8	14	6	#57A627	1	0	0	<=0.03	S	S	<=0.03	S	<=0.06	S	<=0.06	S	S	<=0.5	S	S	<=0.5	S	0.06	S	0.06	S	<=1	S	<=2	S	NEG	>=4	R	<=0.25	S	<=0.25	S	<=2	S	<=2	S	<=1	S	0.5	S	NEG	FOLA_I20L:FOLP_178_INS	NEG	NEG	NEG	1__0__0	#0069EC	#0069EC	#0069EC	#0069EC	#0069EC	#0069EC	#0069EC	#0069EC	#0069EC	#0069EC	#0069EC	#0069EC	#0069EC	#FF2722	#0069EC	#0069EC	#0069EC	#0069EC	#0069EC	#0069EC	NEG	#0069EC	NEG	#0069EC	POS	#FF2722	FOLP_178_INS	NEG	#0069EC	-26.92	-54.52	9V	9V	#01D7A7
24820_2#216	9N	3085	GPS_AR_3085	_	_	LATIN AMERICA	ARGENTINA	_	MISIONES	_	ANLIS	_	1999	M	_	MENINGITIS	CSF	_	_	QUELLUNG	BROTH DILUTION	0.03	_	_	_	_	BROTH DILUTION	0.03	_	_	_	_	BROTH DILUTION	0.12	_	_	BROTH DILUTION	0.5	_	_	_	_	_	_	BROTH DILUTION	2	BROTH DILUTION	0.12	_	_	_	_	BROTH DILUTION	0.03	_	2245STDY7144593	ERR2667597	ERS2552461	1	66	2	8	2	4	6	1	1	16	#3D9945	1	0	110	0.06	S	S	<=0.03	S	<=0.06	S	<=0.06	S	S	<=0.5	S	S	<=0.5	S	0.06	S	0.06	S	<=1	S	<=2	S	NEG	0.5	S	<=0.25	S	<=0.25	S	<=2	S	<=2	S	<=1	S	0.5	S	NEG	NEG	NEG	NEG	NEG	1__0__110	#0069EC	#0069EC	#0069EC	#0069EC	#0069EC	#0069EC	#0069EC	#0069EC	#0069EC	#0069EC	#0069EC	#0069EC	#0069EC	#0069EC	#0069EC	#0069EC	#0069EC	#0069EC	#0069EC	#0069EC	NEG	#0069EC	NEG	#0069EC	NEG	#0069EC	NEG	NEG	#0069EC	-26.92	-54.52	9N	9N	#D1006A
24820_2#217	9N	3087	GPS_AR_3087	_	_	LATIN AMERICA	ARGENTINA	_	MISIONES	_	ANLIS	_	1999	F	_	MENINGITIS	CSF	_	_	QUELLUNG	BROTH DILUTION	0.03	_	_	_	_	BROTH DILUTION	0.03	_	_	_	_	BROTH DILUTION	0.12	_	_	BROTH DILUTION	0.25	_	_	_	_	_	_	BROTH DILUTION	2	BROTH DILUTION	0.25	_	_	_	_	BROTH DILUTION	0.06	_	2245STDY7144594	ERR2667598	ERS2552462	1	66	2	8	2	4	6	1	1	16	#3D9945	1	0	110	0.06	S	S	<=0.03	S	<=0.06	S	<=0.06	S	S	<=0.5	S	S	<=0.5	S	0.06	S	0.06	S	<=1	S	<=2	S	NEG	0.5	S	<=0.25	S	<=0.25	S	<=2	S	<=2	S	<=1	S	0.5	S	NEG	NEG	NEG	NEG	NEG	1__0__110	#0069EC	#0069EC	#0069EC	#0069EC	#0069EC	#0069EC	#0069EC	#0069EC	#0069EC	#0069EC	#0069EC	#0069EC	#0069EC	#0069EC	#0069EC	#0069EC	#0069EC	#0069EC	#0069EC	#0069EC	NEG	#0069EC	NEG	#0069EC	NEG	#0069EC	NEG	NEG	#0069EC	-26.92	-54.52	9N	9N	#D1006A
24820_2#245	14	3167	GPS_AR_3167	_	_	LATIN AMERICA	ARGENTINA	_	MISIONES	_	ANLIS	_	1999	M	5	PNEUMONIA	PLEURAL FLUID	_	_	QUELLUNG	BROTH DILUTION	2	_	_	_	_	BROTH DILUTION	1	_	_	_	_	BROTH DILUTION	0.12	_	_	BROTH DILUTION	1	_	_	_	_	_	_	BROTH DILUTION	2	BROTH DILUTION	0.25	_	_	_	_	BROTH DILUTION	0.015	_	2245STDY7144622	ERR2667626	ERS2552486	1	156	7	11	10	1	6	8	1	6	#57A627	45	12	63	2	R	S	2	S	0.5	I	1	I	S	1	I	S	>2	R	0.06	S	0.06	S	<=1	S	<=2	S	NEG	>=4	R	<=0.25	S	<=0.25	S	<=2	S	<=2	S	<=1	S	0.5	S	NEG	FOLA_I20L:FOLP_178_INS	NEG	NEG	NEG	45__12__63	#FF2722	#0069EC	#0069EC	#F797B1	#F797B1	#0069EC	#F797B1	#0069EC	#FF2722	#0069EC	#0069EC	#0069EC	#0069EC	#FF2722	#0069EC	#0069EC	#0069EC	#0069EC	#0069EC	#0069EC	NEG	#0069EC	NEG	#0069EC	POS	#FF2722	FOLP_178_INS	NEG	#0069EC	-26.92	-54.52	14	14	#0156B8
24820_2#246	14	3168	GPS_AR_3168	_	_	LATIN AMERICA	ARGENTINA	_	MISIONES	_	ANLIS	_	1999	M	_	PNEUMONIA	PLEURAL FLUID	_	_	QUELLUNG	BROTH DILUTION	0.008	_	_	_	_	BROTH DILUTION	<=0.008	_	_	_	_	BROTH DILUTION	8	_	_	BROTH DILUTION	4	_	_	_	_	_	_	BROTH DILUTION	>=32	BROTH DILUTION	16	_	_	_	_	BROTH DILUTION	0.015	_	2245STDY7144623	ERR2667627	ERS2552487	1	15	1	5	4	5	5	3	8	18	#4CC48C	2	0	2	<=0.03	S	S	<=0.03	S	<=0.06	S	<=0.06	S	S	<=0.5	S	S	<=0.5	S	8	R	0.06	S	<=1	S	<=2	S	NEG	2	I	>8	R	>=1	R	<=2	S	>=8	R	<=1	S	0.5	S	MEF	FOLP_178_INS	TETM	NEG	CAT:MSR(D):MSRD_MLS	2__0__2	#0069EC	#0069EC	#0069EC	#0069EC	#0069EC	#0069EC	#0069EC	#0069EC	#0069EC	#FF2722	#0069EC	#0069EC	#0069EC	#F797B1	#FF2722	#FF2722	#0069EC	#FF2722	#0069EC	#0069EC	NEG	#0069EC	POS	#FF2722	NEG	#0069EC	FOLP_178_INS	POS	#FF2722	-26.92	-54.52	14	14	#0156B8
24820_2#249	14	3173	GPS_AR_3173	_	_	LATIN AMERICA	ARGENTINA	_	MISIONES	_	ANLIS	_	1999	M	_	PNEUMONIA	BLOOD	_	_	QUELLUNG	BROTH DILUTION	2	_	_	_	_	BROTH DILUTION	2	_	_	_	_	BROTH DILUTION	0.12	_	_	BROTH DILUTION	>=32	_	_	_	_	_	_	BROTH DILUTION	2	BROTH DILUTION	0.12	_	_	_	_	BROTH DILUTION	0.06	_	2245STDY7144626	ERR2667630	ERS2552490	1	156	7	11	10	1	6	8	1	6	#57A627	45	12	63	2	R	S	2	S	0.5	I	1	I	S	1	I	S	>2	R	0.06	S	0.06	S	<=1	S	<=2	S	NEG	>=4	R	<=0.25	S	<=0.25	S	<=2	S	<=2	S	<=1	S	0.5	S	NEG	FOLA_I20L:FOLP_178_INS	NEG	NEG	NEG	45__12__63	#FF2722	#0069EC	#0069EC	#F797B1	#F797B1	#0069EC	#F797B1	#0069EC	#FF2722	#0069EC	#0069EC	#0069EC	#0069EC	#FF2722	#0069EC	#0069EC	#0069EC	#0069EC	#0069EC	#0069EC	NEG	#0069EC	NEG	#0069EC	POS	#FF2722	FOLP_178_INS	NEG	#0069EC	-26.92	-54.52	14	14	#0156B8
24820_2#275	7F	3221	GPS_AR_3221	_	_	LATIN AMERICA	ARGENTINA	_	MISIONES	_	ANLIS	_	1999	M	1	_	BLOOD	_	_	QUELLUNG	BROTH DILUTION	0.015	_	_	_	_	BROTH DILUTION	0.015	_	_	_	_	BROTH DILUTION	0.12	_	_	BROTH DILUTION	0.12	_	0.25	_	_	_	_	BROTH DILUTION	2	BROTH DILUTION	0.25	_	_	_	_	BROTH DILUTION	0.03	_	2245STDY7144652	ERR2667656	ERS2552520	1	191	8	9	2	1	6	1	17	15	#BD2C9B	2	0	2	<=0.03	S	S	<=0.03	S	<=0.06	S	<=0.06	S	S	<=0.5	S	S	<=0.5	S	0.06	S	0.06	S	<=1	S	<=2	S	NEG	0.5	S	<=0.25	S	<=0.25	S	<=2	S	<=2	S	<=1	S	0.5	S	NEG	NEG	NEG	NEG	NEG	2__0__2	#0069EC	#0069EC	#0069EC	#0069EC	#0069EC	#0069EC	#0069EC	#0069EC	#0069EC	#0069EC	#0069EC	#0069EC	#0069EC	#0069EC	#0069EC	#0069EC	#0069EC	#0069EC	#0069EC	#0069EC	NEG	#0069EC	NEG	#0069EC	NEG	#0069EC	NEG	NEG	#0069EC	-26.92	-54.52	7F	7F	#C753D8
24820_2#276	14	3222	GPS_AR_3222	_	_	LATIN AMERICA	ARGENTINA	_	MISIONES	_	ANLIS	_	1999	F	1	PNEUMONIA	PLEURAL FLUID	_	_	QUELLUNG	BROTH DILUTION	4	_	_	_	_	BROTH DILUTION	2	_	_	_	_	BROTH DILUTION	0.06	_	_	BROTH DILUTION	4	_	_	_	_	_	_	BROTH DILUTION	2	BROTH DILUTION	0.25	_	_	_	_	BROTH DILUTION	0.06	_	2245STDY7144653	ERR2667657	ERS2552521	1	156	7	11	10	1	6	8	1	6	#57A627	45	12	63	2	R	S	2	S	0.5	I	1	I	S	1	I	S	>2	R	0.06	S	0.06	S	<=1	S	<=2	S	NEG	>=4	R	<=0.25	S	<=0.25	S	<=2	S	<=2	S	<=1	S	0.5	S	NEG	FOLA_I20L:FOLP_178_INS	NEG	NEG	NEG	45__12__63	#FF2722	#0069EC	#0069EC	#F797B1	#F797B1	#0069EC	#F797B1	#0069EC	#FF2722	#0069EC	#0069EC	#0069EC	#0069EC	#FF2722	#0069EC	#0069EC	#0069EC	#0069EC	#0069EC	#0069EC	NEG	#0069EC	NEG	#0069EC	POS	#FF2722	FOLP_178_INS	NEG	#0069EC	-26.92	-54.52	14	14	#0156B8
24820_2#279	19A	3246	GPS_AR_3246	_	_	LATIN AMERICA	ARGENTINA	_	MISIONES	_	ANLIS	_	1999	F	_	IPD	OTHER	_	_	QUELLUNG	BROTH DILUTION	0.12	_	_	_	_	BROTH DILUTION	0.06	_	_	_	_	BROTH DILUTION	0.25	_	_	BROTH DILUTION	0.12	_	_	_	_	_	_	BROTH DILUTION	2	BROTH DILUTION	0.25	_	_	_	_	BROTH DILUTION	0.03	_	2245STDY7144656	ERR2667660	ERS2552524	1	4062	7	8	9	15	31	1	31	714	#58A629	NEW	NEW	NEW	0.12	R	S	0.06	S	<=0.06	S	0.12	S	S	<=0.5	S	S	<=0.5	S	0.06	S	0.06	S	<=1	S	<=2	S	NEG	0.5	S	<=0.25	S	<=0.25	S	<=2	S	<=2	S	<=1	S	0.5	S	NEG	NEG	NEG	NEG	NEG	NEW__NEW__NEW	#FF2722	#0069EC	#0069EC	#0069EC	#0069EC	#0069EC	#0069EC	#0069EC	#0069EC	#0069EC	#0069EC	#0069EC	#0069EC	#0069EC	#0069EC	#0069EC	#0069EC	#0069EC	#0069EC	#0069EC	NEG	#0069EC	NEG	#0069EC	NEG	#0069EC	NEG	NEG	#0069EC	-26.92	-54.52	19A	19A	#43BBFF
24820_2#282	19A	4011	GPS_AR_4011	_	_	LATIN AMERICA	ARGENTINA	_	MISIONES	_	ANLIS	_	1999	_	_	PNEUMONIA	PLEURAL FLUID	_	_	QUELLUNG	BROTH DILUTION	0.03	_	_	_	_	BROTH DILUTION	0.03	_	_	_	_	BROTH DILUTION	>16	_	_	BROTH DILUTION	1	_	_	_	_	_	_	BROTH DILUTION	2	BROTH DILUTION	0.25	_	_	_	_	BROTH DILUTION	0.03	_	2245STDY7144659	ERR2667663	ERS2552527	1	876	8	13	14	4	6	4	14	4	#0094DF	0	29	11	0.12	R	S	0.12	S	<=0.06	S	<=0.06	S	S	<=0.5	S	S	<=0.5	S	8	R	0.06	S	<=1	S	<=2	S	NEG	2	I	<=0.25	S	<=0.25	S	<=2	S	<=2	S	<=1	S	0.5	S	MEF	FOLP_178_INS	NEG	NEG	MSR(D):MSRD_MLS	0__29__11	#FF2722	#0069EC	#0069EC	#0069EC	#0069EC	#0069EC	#0069EC	#0069EC	#0069EC	#FF2722	#0069EC	#0069EC	#0069EC	#F797B1	#0069EC	#0069EC	#0069EC	#0069EC	#0069EC	#0069EC	NEG	#0069EC	POS	#FF2722	NEG	#0069EC	FOLP_178_INS	NEG	#0069EC	-26.92	-54.52	19A	19A	#43BBFF
24820_2#128	23F	2004	GPS_AR_2004	_	_	LATIN AMERICA	ARGENTINA	_	MISIONES	_	ANLIS	_	1998	F	_	MENINGITIS	CSF	_	_	QUELLUNG	BROTH DILUTION	0.03	_	_	_	_	BROTH DILUTION	0.03	_	_	_	_	BROTH DILUTION	0.06	_	_	BROTH DILUTION	0.06	_	_	_	_	_	_	BROTH DILUTION	1	BROTH DILUTION	0.12	_	_	_	_	BROTH DILUTION	0.03	_	2245STDY7144503	ERR2667509	ERS2552370	1	804	15	8	9	2	6	4	26	7	#DB75F1	12	0	0	<=0.03	S	S	<=0.03	S	<=0.06	S	<=0.06	S	S	<=0.5	S	S	<=0.5	S	0.06	S	0.06	S	<=1	S	<=2	S	NEG	2	I	>8	R	>=1	R	<=2	S	<=2	S	<=1	S	0.5	S	NEG	FOLP_178_INS	TETM	NEG	NEG	12__0__0	#0069EC	#0069EC	#0069EC	#0069EC	#0069EC	#0069EC	#0069EC	#0069EC	#0069EC	#0069EC	#0069EC	#0069EC	#0069EC	#F797B1	#FF2722	#FF2722	#0069EC	#0069EC	#0069EC	#0069EC	NEG	#0069EC	NEG	#0069EC	NEG	#0069EC	FOLP_178_INS	NEG	#0069EC	-26.92	-54.52	23F	23F	#FFA2E0
24820_2#129	14	2013	GPS_AR_2013	_	_	LATIN AMERICA	ARGENTINA	_	MISIONES	_	ANLIS	_	1998	M	_	PNEUMONIA	BLOOD	_	_	QUELLUNG	BROTH DILUTION	2	_	_	_	_	BROTH DILUTION	1	_	_	_	_	BROTH DILUTION	0.06	_	_	BROTH DILUTION	8	_	_	_	_	_	_	BROTH DILUTION	1	BROTH DILUTION	0.25	_	_	_	_	BROTH DILUTION	0.12	_	2245STDY7144504	ERR2667510	ERS2552371	1	156	7	11	10	1	6	8	1	6	#57A627	45	12	63	2	R	S	2	S	0.5	I	1	I	S	1	I	S	>2	R	0.06	S	0.06	S	<=1	S	<=2	S	NEG	>=4	R	<=0.25	S	<=0.25	S	<=2	S	<=2	S	<=1	S	0.5	S	NEG	FOLA_I20L:FOLP_178_INS	NEG	NEG	NEG	45__12__63	#FF2722	#0069EC	#0069EC	#F797B1	#F797B1	#0069EC	#F797B1	#0069EC	#FF2722	#0069EC	#0069EC	#0069EC	#0069EC	#FF2722	#0069EC	#0069EC	#0069EC	#0069EC	#0069EC	#0069EC	NEG	#0069EC	NEG	#0069EC	POS	#FF2722	FOLP_178_INS	NEG	#0069EC	-26.92	-54.52	14	14	#0156B8
24820_2#130	5	2015	GPS_AR_2015	_	_	LATIN AMERICA	ARGENTINA	_	MISIONES	_	ANLIS	_	1998	_	1	_	BLOOD	_	_	QUELLUNG	BROTH DILUTION	0.06	_	_	_	_	BROTH DILUTION	0.015	_	_	_	_	BROTH DILUTION	0.03	_	_	BROTH DILUTION	0.5	_	_	_	_	_	_	BROTH DILUTION	2	BROTH DILUTION	0.25	_	_	_	_	BROTH DILUTION	0.12	_	2245STDY7144505	ERR2667511	ERS2552372	1	289	16	12	9	1	41	33	33	8	#8EA91E	23	0	32	0.06	S	S	<=0.03	S	<=0.06	S	<=0.06	S	S	<=0.5	S	S	<=0.5	S	0.06	S	0.06	S	<=1	S	<=2	S	NEG	2	I	<=0.25	S	<=0.25	S	<=2	S	<=2	S	<=1	S	0.5	S	NEG	FOLP_169_INS	NEG	NEG	NEG	23__0__32	#0069EC	#0069EC	#0069EC	#0069EC	#0069EC	#0069EC	#0069EC	#0069EC	#0069EC	#0069EC	#0069EC	#0069EC	#0069EC	#F797B1	#0069EC	#0069EC	#0069EC	#0069EC	#0069EC	#0069EC	NEG	#0069EC	NEG	#0069EC	NEG	#0069EC	FOLP_169_INS	NEG	#0069EC	-26.92	-54.52	5	5	#0CC44F
24820_2#134	14	2022	GPS_AR_2022	_	_	LATIN AMERICA	ARGENTINA	_	MISIONES	_	ANLIS	_	1998	F	_	MENINGITIS	CSF	_	_	QUELLUNG	BROTH DILUTION	0.12	_	_	_	_	BROTH DILUTION	0.12	_	_	_	_	BROTH DILUTION	4	_	_	BROTH DILUTION	16	_	_	_	_	_	_	BROTH DILUTION	1	BROTH DILUTION	0.25	_	_	_	_	BROTH DILUTION	0.06	_	2245STDY7144509	ERR2667515	ERS2552376	1	13	1	5	4	5	5	27	8	18	#4CC48C	2	0	50	<=0.03	S	S	<=0.03	S	<=0.06	S	0.12	S	S	<=0.5	S	S	<=0.5	S	8	R	0.06	S	<=1	S	<=2	S	NEG	>=4	R	<=0.25	S	<=0.25	S	<=2	S	<=2	S	<=1	S	0.5	S	MEF	FOLA_Q1Y_E14D_I20L:FOLP_195_INS	NEG	NEG	MSR(D):MSRD_MLS	2__0__50	#0069EC	#0069EC	#0069EC	#0069EC	#0069EC	#0069EC	#0069EC	#0069EC	#0069EC	#FF2722	#0069EC	#0069EC	#0069EC	#FF2722	#0069EC	#0069EC	#0069EC	#0069EC	#0069EC	#0069EC	NEG	#0069EC	POS	#FF2722	POS	#FF2722	FOLP_195_INS	NEG	#0069EC	-26.92	-54.52	14	14	#0156B8
24820_2#135	14	2023	GPS_AR_2023	_	_	LATIN AMERICA	ARGENTINA	_	MISIONES	_	ANLIS	_	1998	F	2	PNEUMONIA	BLOOD	_	_	QUELLUNG	BROTH DILUTION	4	_	_	_	_	BROTH DILUTION	2	_	_	_	_	BROTH DILUTION	0.06	_	_	BROTH DILUTION	>=32	_	_	_	_	_	_	BROTH DILUTION	2	BROTH DILUTION	0.25	_	_	_	_	BROTH DILUTION	0.12	_	2245STDY7144510	ERR2667516	ERS2552377	1	156	7	11	10	1	6	8	1	6	#57A627	45	12	63	2	R	S	2	S	0.5	I	1	I	S	1	I	S	>2	R	0.06	S	0.06	S	<=1	S	<=2	S	NEG	>=4	R	<=0.25	S	<=0.25	S	<=2	S	<=2	S	<=1	S	0.5	S	NEG	FOLA_I20L:FOLP_178_INS	NEG	NEG	NEG	45__12__63	#FF2722	#0069EC	#0069EC	#F797B1	#F797B1	#0069EC	#F797B1	#0069EC	#FF2722	#0069EC	#0069EC	#0069EC	#0069EC	#FF2722	#0069EC	#0069EC	#0069EC	#0069EC	#0069EC	#0069EC	NEG	#0069EC	NEG	#0069EC	POS	#FF2722	FOLP_178_INS	NEG	#0069EC	-26.92	-54.52	14	14	#0156B8
24820_2#136	6B	2024	GPS_AR_2024	_	_	LATIN AMERICA	ARGENTINA	_	MISIONES	_	ANLIS	_	1998	M	_	SEPSIS	BLOOD	_	_	QUELLUNG	BROTH DILUTION	<=0.008	_	_	_	_	BROTH DILUTION	<=0.008	_	_	_	_	BROTH DILUTION	0.06	_	_	BROTH DILUTION	2	_	_	_	_	_	_	BROTH DILUTION	2	BROTH DILUTION	0.06	_	_	_	_	BROTH DILUTION	0.03	_	2245STDY7144511	ERR2667517	ERS2552378	1	1123	5	25	4	10	15	20	135	820	#07E0FF	23	4	3	<=0.03	S	S	<=0.03	S	<=0.06	S	<=0.06	S	S	<=0.5	S	S	<=0.5	S	0.06	S	0.06	S	<=1	S	<=2	S	NEG	2	I	<=0.25	S	<=0.25	S	<=2	S	<=2	S	<=1	S	0.5	S	NEG	FOLP_195_INS	NEG	NEG	NEG	23__4__3	#0069EC	#0069EC	#0069EC	#0069EC	#0069EC	#0069EC	#0069EC	#0069EC	#0069EC	#0069EC	#0069EC	#0069EC	#0069EC	#F797B1	#0069EC	#0069EC	#0069EC	#0069EC	#0069EC	#0069EC	NEG	#0069EC	NEG	#0069EC	NEG	#0069EC	FOLP_195_INS	NEG	#0069EC	-26.92	-54.52	6B	6E(6B)	#3C9F00
24820_2#166	14	2139	GPS_AR_2139	_	_	LATIN AMERICA	ARGENTINA	_	MISIONES	_	ANLIS	_	1998	M	_	PNEUMONIA	BLOOD	_	_	QUELLUNG	BROTH DILUTION	2	_	_	_	_	BROTH DILUTION	1	_	_	_	_	BROTH DILUTION	0.03	_	_	BROTH DILUTION	4	_	_	_	_	_	_	BROTH DILUTION	1	BROTH DILUTION	0.25	_	_	_	_	BROTH DILUTION	0.03	_	2245STDY7144542	ERR2667547	ERS2552409	1	156	7	11	10	1	6	8	1	6	#57A627	45	12	63	2	R	S	2	S	0.5	I	1	I	S	1	I	S	>2	R	0.06	S	0.06	S	<=1	S	<=2	S	NEG	>=4	R	<=0.25	S	<=0.25	S	<=2	S	<=2	S	<=1	S	0.5	S	NEG	FOLA_I20L:FOLP_178_INS	NEG	NEG	NEG	45__12__63	#FF2722	#0069EC	#0069EC	#F797B1	#F797B1	#0069EC	#F797B1	#0069EC	#FF2722	#0069EC	#0069EC	#0069EC	#0069EC	#FF2722	#0069EC	#0069EC	#0069EC	#0069EC	#0069EC	#0069EC	NEG	#0069EC	NEG	#0069EC	POS	#FF2722	FOLP_178_INS	NEG	#0069EC	-26.92	-54.52	14	14	#0156B8
24820_2#167	14	2140	GPS_AR_2140	_	_	LATIN AMERICA	ARGENTINA	_	MISIONES	_	ANLIS	_	1998	M	_	MENINGITIS	CSF	_	_	QUELLUNG	BROTH DILUTION	0.015	_	_	_	_	BROTH DILUTION	<=0.008	_	_	_	_	BROTH DILUTION	0.03	_	_	BROTH DILUTION	1	_	_	_	_	_	_	BROTH DILUTION	1	BROTH DILUTION	16	_	_	_	_	BROTH DILUTION	0.03	_	2245STDY7144543	ERR2667548	ERS2552410	1	15	1	5	4	5	5	3	8	18	#4CC48C	2	0	2	<=0.03	S	S	<=0.03	S	<=0.06	S	<=0.06	S	S	<=0.5	S	S	<=0.5	S	0.06	S	0.06	S	<=1	S	<=2	S	NEG	2	I	>8	R	>=1	R	<=2	S	<=2	S	<=1	S	0.5	S	NEG	FOLP_178_INS	TETM	NEG	NEG	2__0__2	#0069EC	#0069EC	#0069EC	#0069EC	#0069EC	#0069EC	#0069EC	#0069EC	#0069EC	#0069EC	#0069EC	#0069EC	#0069EC	#F797B1	#FF2722	#FF2722	#0069EC	#0069EC	#0069EC	#0069EC	NEG	#0069EC	NEG	#0069EC	NEG	#0069EC	FOLP_178_INS	NEG	#0069EC	-26.92	-54.52	14	14	#0156B8
24820_2#172	14	2147	GPS_AR_2147	_	_	LATIN AMERICA	ARGENTINA	_	MISIONES	_	ANLIS	_	1998	F	2	_	BLOOD	_	_	QUELLUNG	BROTH DILUTION	2	_	_	_	_	BROTH DILUTION	1	_	_	_	_	BROTH DILUTION	0.06	_	_	BROTH DILUTION	8	_	_	_	_	_	_	BROTH DILUTION	1	BROTH DILUTION	0.25	_	_	_	_	BROTH DILUTION	0.03	_	2245STDY7144548	ERR2667553	ERS2552416	1	156	7	11	10	1	6	8	1	6	#57A627	45	12	63	2	R	S	2	S	0.5	I	1	I	S	1	I	S	>2	R	0.06	S	0.06	S	<=1	S	<=2	S	NEG	>=4	R	<=0.25	S	<=0.25	S	<=2	S	<=2	S	<=1	S	0.5	S	NEG	FOLA_I20L:FOLP_178_INS	NEG	NEG	NEG	45__12__63	#FF2722	#0069EC	#0069EC	#F797B1	#F797B1	#0069EC	#F797B1	#0069EC	#FF2722	#0069EC	#0069EC	#0069EC	#0069EC	#FF2722	#0069EC	#0069EC	#0069EC	#0069EC	#0069EC	#0069EC	NEG	#0069EC	NEG	#0069EC	POS	#FF2722	FOLP_178_INS	NEG	#0069EC	-26.92	-54.52	14	14	#0156B8
24820_2#173	14	2149	GPS_AR_2149	_	_	LATIN AMERICA	ARGENTINA	_	MISIONES	_	ANLIS	_	1998	M	1	PNEUMONIA	PLEURAL FLUID	_	_	QUELLUNG	BROTH DILUTION	4	_	_	_	_	BROTH DILUTION	2	_	_	_	_	BROTH DILUTION	16	_	_	BROTH DILUTION	8	_	_	_	_	_	_	BROTH DILUTION	2	BROTH DILUTION	0.25	_	_	_	_	BROTH DILUTION	1	_	2245STDY7144549	ERR2667554	ERS2552417	1	14426	7	11	10	1	6	8	938	6	#57A627	45	76	516	4	R	I	8	R	1	R	1	I	S	1	I	S	>2	R	8	R	0.06	S	<=1	S	<=2	S	NEG	>=4	R	<=0.25	S	<=0.25	S	<=2	S	<=2	S	FLAG	FLAG	0.5	S	MEF	FOLA_I20L:FOLP_178_INS	NEG	NEG	MSR(D):MSRD_MLS:RPOB1_H21N	45__76__516	#FF2722	#F797B1	#FF2722	#FF2722	#F797B1	#0069EC	#F797B1	#0069EC	#FF2722	#FF2722	#0069EC	#0069EC	#0069EC	#FF2722	#0069EC	#0069EC	#0069EC	#0069EC	TRANSPARENT	#0069EC	NEG	#0069EC	POS	#FF2722	POS	#FF2722	FOLP_178_INS	NEG	#0069EC	-26.92	-54.52	14	14	#0156B8
24820_2#179	13	2167	GPS_AR_2167	_	_	LATIN AMERICA	ARGENTINA	_	MISIONES	_	ANLIS	_	1998	F	3	OTHER	BLOOD	_	_	QUELLUNG	BROTH DILUTION	0.015	_	_	_	_	BROTH DILUTION	0.015	_	_	_	_	BROTH DILUTION	0.06	_	_	BROTH DILUTION	0.06	_	_	_	_	_	_	BROTH DILUTION	1	BROTH DILUTION	0.5	_	_	_	_	BROTH DILUTION	0.03	_	2245STDY7144555	ERR2667560	ERS2552424	1	14585	5	38	234	5	9	8	163	657	#709D4C	23	0	2	<=0.03	S	S	<=0.03	S	<=0.06	S	<=0.06	S	S	<=0.5	S	S	<=0.5	S	0.06	S	0.06	S	<=1	S	<=2	S	NEG	0.5	S	>8	R	>=1	R	<=2	S	<=2	S	<=1	S	0.5	S	NEG	NEG	TETM	NEG	NEG	23__0__2	#0069EC	#0069EC	#0069EC	#0069EC	#0069EC	#0069EC	#0069EC	#0069EC	#0069EC	#0069EC	#0069EC	#0069EC	#0069EC	#0069EC	#FF2722	#FF2722	#0069EC	#0069EC	#0069EC	#0069EC	NEG	#0069EC	NEG	#0069EC	NEG	#0069EC	NEG	NEG	#0069EC	-26.92	-54.52	13	13	#FF9A17
24820_2#198	5	2227	GPS_AR_2227	_	_	LATIN AMERICA	ARGENTINA	_	MISIONES	_	ANLIS	_	1998	F	2	PNEUMONIA	BLOOD	_	_	QUELLUNG	BROTH DILUTION	0.03	_	_	_	_	BROTH DILUTION	<=0.008	_	_	_	_	BROTH DILUTION	0.12	_	_	BROTH DILUTION	4	_	_	_	_	_	_	BROTH DILUTION	1	BROTH DILUTION	0.25	_	_	_	_	BROTH DILUTION	0.03	_	2245STDY7144575	ERR2667579	ERS2552443	1	289	16	12	9	1	41	33	33	8	#8EA91E	23	0	32	0.06	S	S	<=0.03	S	<=0.06	S	<=0.06	S	S	<=0.5	S	S	<=0.5	S	0.06	S	0.06	S	<=1	S	<=2	S	NEG	2	I	<=0.25	S	<=0.25	S	<=2	S	<=2	S	<=1	S	0.5	S	NEG	FOLP_169_INS	NEG	NEG	NEG	23__0__32	#0069EC	#0069EC	#0069EC	#0069EC	#0069EC	#0069EC	#0069EC	#0069EC	#0069EC	#0069EC	#0069EC	#0069EC	#0069EC	#F797B1	#0069EC	#0069EC	#0069EC	#0069EC	#0069EC	#0069EC	NEG	#0069EC	NEG	#0069EC	NEG	#0069EC	FOLP_169_INS	NEG	#0069EC	-26.92	-54.52	5	5	#0CC44F
24820_2#199	5	2228	GPS_AR_2228	_	_	LATIN AMERICA	ARGENTINA	_	MISIONES	_	ANLIS	_	1998	F	3	PNEUMONIA	PLEURAL FLUID	_	_	QUELLUNG	BROTH DILUTION	0.03	_	_	_	_	BROTH DILUTION	0.015	_	_	_	_	BROTH DILUTION	0.12	_	_	BROTH DILUTION	4	_	_	_	_	_	_	BROTH DILUTION	1	BROTH DILUTION	0.12	_	_	_	_	BROTH DILUTION	0.03	_	2245STDY7144576	ERR2667580	ERS2552444	1	289	16	12	9	1	41	33	33	8	#8EA91E	23	0	32	0.06	S	S	<=0.03	S	<=0.06	S	<=0.06	S	S	<=0.5	S	S	<=0.5	S	0.06	S	0.06	S	<=1	S	<=2	S	NEG	2	I	<=0.25	S	<=0.25	S	<=2	S	<=2	S	<=1	S	0.5	S	NEG	FOLP_169_INS	NEG	NEG	NEG	23__0__32	#0069EC	#0069EC	#0069EC	#0069EC	#0069EC	#0069EC	#0069EC	#0069EC	#0069EC	#0069EC	#0069EC	#0069EC	#0069EC	#F797B1	#0069EC	#0069EC	#0069EC	#0069EC	#0069EC	#0069EC	NEG	#0069EC	NEG	#0069EC	NEG	#0069EC	FOLP_169_INS	NEG	#0069EC	-26.92	-54.52	5	5	#0CC44F
17150_6#58	15A	44027	GPS_ZA_3022	GERMS-SA	Y	AFRICA	SOUTH AFRICA	NORTH WEST	_	_	NICD	OCT	2014	F	27	_	CSF	_	_	QUELLUNG	BROTH DILUTION	0.12	BROTH DILUTION	0.5	_	_	BROTH DILUTION	0.12	_	_	BROTH DILUTION	0.06	BROTH DILUTION	0.06	BROTH DILUTION	0.06	BROTH DILUTION	4	BROTH DILUTION	0.5	BROTH DILUTION	2	_	_	_	_	BROTH DILUTION	1	BROTH DILUTION	1	BROTH DILUTION	1	BROTH DILUTION	0.5	_	2245STDY6092394	ERR1065884	ERS708544	1	11766	43	13	54	1	16	635	14	168	#E87361	200	240	19	0.25	R	S	0.25	S	0.12	S	0.12	S	S	<=0.5	S	S	<=0.5	S	0.06	S	0.06	S	<=1	S	<=2	S	NEG	>=4	R	<=0.25	S	<=0.25	S	<=2	S	<=2	S	<=1	S	0.5	S	NEG	FOLA_Q1H_I20L:FOLP_195_INS	NEG	NEG	NEG	200__240__19	#FF2722	#0069EC	#0069EC	#0069EC	#0069EC	#0069EC	#0069EC	#0069EC	#0069EC	#0069EC	#0069EC	#0069EC	#0069EC	#FF2722	#0069EC	#0069EC	#0069EC	#0069EC	#0069EC	#0069EC	NEG	#0069EC	NEG	#0069EC	POS	#FF2722	FOLP_195_INS	NEG	#0069EC	-27	26	15A	15A	#C5AC00
17175_7#23	1	42146	GPS_ZA_2819	GERMS-SA	Y	AFRICA	SOUTH AFRICA	NORTH WEST	_	_	NICD	APR	2014	F	31	_	CSF	_	_	QUELLUNG	BROTH DILUTION	0.03	BROTH DILUTION	0.5	_	_	BROTH DILUTION	0.03	_	_	BROTH DILUTION	0.06	BROTH DILUTION	0.06	BROTH DILUTION	0.12	BROTH DILUTION	0.25	BROTH DILUTION	0.5	BROTH DILUTION	2	_	_	_	_	BROTH DILUTION	1	BROTH DILUTION	0.5	BROTH DILUTION	1	BROTH DILUTION	0.5	_	2245STDY6092172	ERR1066216	ERS708298	1	217	10	18	4	1	7	19	9	2	#8DA9AC	2	44	0	<=0.03	S	S	<=0.03	S	<=0.06	S	<=0.06	S	S	<=0.5	S	S	<=0.5	S	0.06	S	0.06	S	<=1	S	<=2	S	NEG	0.5	S	<=0.25	S	<=0.25	S	<=2	S	<=2	S	<=1	S	0.5	S	NEG	NEG	NEG	NEG	NEG	2__44__0	#0069EC	#0069EC	#0069EC	#0069EC	#0069EC	#0069EC	#0069EC	#0069EC	#0069EC	#0069EC	#0069EC	#0069EC	#0069EC	#0069EC	#0069EC	#0069EC	#0069EC	#0069EC	#0069EC	#0069EC	NEG	#0069EC	NEG	#0069EC	NEG	#0069EC	NEG	NEG	#0069EC	-27	26	1	1	#416800
17175_7#31	1	42151	GPS_ZA_2826	GERMS-SA	Y	AFRICA	SOUTH AFRICA	NORTH WEST	_	_	NICD	MAR	2014	F	40	_	CSF	P	_	QUELLUNG	BROTH DILUTION	0.03	BROTH DILUTION	0.5	_	_	BROTH DILUTION	0.03	_	_	BROTH DILUTION	0.06	BROTH DILUTION	0.06	BROTH DILUTION	0.12	BROTH DILUTION	0.5	BROTH DILUTION	0.5	BROTH DILUTION	2	_	_	_	_	BROTH DILUTION	1	BROTH DILUTION	1	BROTH DILUTION	1	BROTH DILUTION	0.5	_	2245STDY6092180	ERR1066224	ERS708315	1	217	10	18	4	1	7	19	9	2	#8DA9AC	2	44	0	<=0.03	S	S	<=0.03	S	<=0.06	S	<=0.06	S	S	<=0.5	S	S	<=0.5	S	0.06	S	0.06	S	<=1	S	<=2	S	NEG	0.5	S	<=0.25	S	<=0.25	S	<=2	S	<=2	S	<=1	S	0.5	S	NEG	NEG	NEG	NEG	NEG	2__44__0	#0069EC	#0069EC	#0069EC	#0069EC	#0069EC	#0069EC	#0069EC	#0069EC	#0069EC	#0069EC	#0069EC	#0069EC	#0069EC	#0069EC	#0069EC	#0069EC	#0069EC	#0069EC	#0069EC	#0069EC	NEG	#0069EC	NEG	#0069EC	NEG	#0069EC	NEG	NEG	#0069EC	-27	26	1	1	#416800
17175_8#36	10A	43267	GPS_ZA_2918	GERMS-SA	Y	AFRICA	SOUTH AFRICA	NORTH WEST	_	_	NICD	AUG	2014	M	37	_	BLOOD	_	_	QUELLUNG	BROTH DILUTION	0.03	BROTH DILUTION	0.5	_	_	BROTH DILUTION	0.03	_	_	BROTH DILUTION	0.06	BROTH DILUTION	0.06	BROTH DILUTION	0.06	BROTH DILUTION	0.12	BROTH DILUTION	0.5	BROTH DILUTION	2	_	_	_	_	BROTH DILUTION	1	BROTH DILUTION	1	BROTH DILUTION	1	BROTH DILUTION	0.5	_	2245STDY6092278	ERR1066320	ERS708324	1	5578	1	8	4	5	6	347	168	194	#A7C133	0	4	0	<=0.03	S	S	<=0.03	S	<=0.06	S	<=0.06	S	S	<=0.5	S	S	<=0.5	S	0.06	S	0.06	S	<=1	S	<=2	S	NEG	0.5	S	<=0.25	S	<=0.25	S	<=2	S	<=2	S	<=1	S	0.5	S	NEG	NEG	NEG	NEG	NEG	0__4__0	#0069EC	#0069EC	#0069EC	#0069EC	#0069EC	#0069EC	#0069EC	#0069EC	#0069EC	#0069EC	#0069EC	#0069EC	#0069EC	#0069EC	#0069EC	#0069EC	#0069EC	#0069EC	#0069EC	#0069EC	NEG	#0069EC	NEG	#0069EC	NEG	#0069EC	NEG	NEG	#0069EC	-27	26	10A	10A	#FF3A65
17175_8#53	8	43599	GPS_ZA_2934	GERMS-SA	Y	AFRICA	SOUTH AFRICA	NORTH WEST	_	_	NICD	AUG	2014	M	_	_	BLOOD	N	_	QUELLUNG	BROTH DILUTION	0.015	BROTH DILUTION	0.5	_	_	BROTH DILUTION	0.03	_	_	BROTH DILUTION	0.06	BROTH DILUTION	0.03	BROTH DILUTION	0.06	BROTH DILUTION	0.5	BROTH DILUTION	0.5	BROTH DILUTION	2	_	_	_	_	BROTH DILUTION	1	BROTH DILUTION	1	BROTH DILUTION	1	BROTH DILUTION	0.5	_	2245STDY6092295	ERR1066337	ERS708357	1	53	2	5	1	11	16	3	14	3	#8854D2	3	6	5	<=0.03	S	S	<=0.03	S	<=0.06	S	<=0.06	S	S	<=0.5	S	S	<=0.5	S	0.06	S	0.06	S	<=1	S	<=2	S	NEG	0.5	S	<=0.25	S	<=0.25	S	<=2	S	<=2	S	<=1	S	0.5	S	NEG	NEG	NEG	NEG	NEG	3__6__5	#0069EC	#0069EC	#0069EC	#0069EC	#0069EC	#0069EC	#0069EC	#0069EC	#0069EC	#0069EC	#0069EC	#0069EC	#0069EC	#0069EC	#0069EC	#0069EC	#0069EC	#0069EC	#0069EC	#0069EC	NEG	#0069EC	NEG	#0069EC	NEG	#0069EC	NEG	NEG	#0069EC	-27	26	8	8	#00880D
14913_5#85	19A	40009	GPS_ZA_2697	GERMS-SA	Y	AFRICA	SOUTH AFRICA	NORTH WEST	_	_	NICD	AUG	2013	M	_	_	BLOOD	N	_	QUELLUNG	BROTH DILUTION	0.25	BROTH DILUTION	0.5	_	_	BROTH DILUTION	0.25	_	_	BROTH DILUTION	0.06	BROTH DILUTION	0.06	BROTH DILUTION	0.06	BROTH DILUTION	4	BROTH DILUTION	0.5	BROTH DILUTION	2	_	_	BROTH DILUTION	1	BROTH DILUTION	1	BROTH DILUTION	1	BROTH DILUTION	1	BROTH DILUTION	0.5	_	2245STDY5982322	ERR774179	ERS566853	1	4872	1	5	53	32	14	20	6	17	#E55ABE	200	241	19	0.25	R	S	0.25	S	0.12	S	0.12	S	S	<=0.5	S	S	<=0.5	S	0.06	S	0.06	S	<=1	S	<=2	S	NEG	>=4	R	<=0.25	S	<=0.25	S	<=2	S	<=2	S	<=1	S	0.5	S	NEG	FOLA_Q1H_V3I_E14D_I20L:FOLP_178_INS	NEG	NEG	NEG	200__241__19	#FF2722	#0069EC	#0069EC	#0069EC	#0069EC	#0069EC	#0069EC	#0069EC	#0069EC	#0069EC	#0069EC	#0069EC	#0069EC	#FF2722	#0069EC	#0069EC	#0069EC	#0069EC	#0069EC	#0069EC	NEG	#0069EC	NEG	#0069EC	POS	#FF2722	FOLP_178_INS	NEG	#0069EC	-27	26	19A	19A(19A-I/19A-II)	#43BBFF
14913_6#3	8	40667	GPS_ZA_2710	GERMS-SA	Y	AFRICA	SOUTH AFRICA	NORTH WEST	_	_	NICD	SEP	2013	M	_	_	CSF	_	_	QUELLUNG	BROTH DILUTION	0.015	BROTH DILUTION	0.5	_	_	BROTH DILUTION	0.03	_	_	BROTH DILUTION	0.06	BROTH DILUTION	0.06	BROTH DILUTION	0.12	BROTH DILUTION	0.25	BROTH DILUTION	0.5	BROTH DILUTION	2	_	_	BROTH DILUTION	4	BROTH DILUTION	1	BROTH DILUTION	1	BROTH DILUTION	1	BROTH DILUTION	0.5	_	2245STDY5982336	ERR774192	ERS566866	1	3847	65	5	1	11	16	3	14	3	#8854D2	3	NEW	5	<=0.03	S	S	<=0.03	S	<=0.06	S	<=0.06	S	S	<=0.5	S	S	<=0.5	S	0.06	S	0.06	S	<=1	S	<=2	S	NEG	0.5	S	<=0.25	S	<=0.25	S	<=2	S	<=2	S	<=1	S	0.5	S	NEG	NEG	NEG	NEG	NEG	3__NEW__5	#0069EC	#0069EC	#0069EC	#0069EC	#0069EC	#0069EC	#0069EC	#0069EC	#0069EC	#0069EC	#0069EC	#0069EC	#0069EC	#0069EC	#0069EC	#0069EC	#0069EC	#0069EC	#0069EC	#0069EC	NEG	#0069EC	NEG	#0069EC	NEG	#0069EC	NEG	NEG	#0069EC	-27	26	8	8	#00880D
14913_6#41	10A	40587	GPS_ZA_2748	GERMS-SA	Y	AFRICA	SOUTH AFRICA	NORTH WEST	_	_	NICD	AUG	2013	M	48	_	CSF	_	_	QUELLUNG	BROTH DILUTION	0.008	BROTH DILUTION	0.5	_	_	BROTH DILUTION	0.015	_	_	BROTH DILUTION	0.06	BROTH DILUTION	0.06	BROTH DILUTION	0.06	BROTH DILUTION	0.25	BROTH DILUTION	0.5	BROTH DILUTION	2	_	_	BROTH DILUTION	2	BROTH DILUTION	1	BROTH DILUTION	1	BROTH DILUTION	1	BROTH DILUTION	0.5	_	2245STDY5982374	ERR774230	ERS566904	1	989	12	5	89	8	6	112	14	26	#B4BA5C	12	4	3	<=0.03	S	S	<=0.03	S	<=0.06	S	<=0.06	S	S	<=0.5	S	S	<=0.5	S	0.06	S	0.06	S	<=1	S	<=2	S	NEG	2	I	>8	R	>=1	R	<=2	S	>=8	R	<=1	S	0.5	S	NEG	FOLP_178_INS	TETM	NEG	CAT	12__4__3	#0069EC	#0069EC	#0069EC	#0069EC	#0069EC	#0069EC	#0069EC	#0069EC	#0069EC	#0069EC	#0069EC	#0069EC	#0069EC	#F797B1	#FF2722	#FF2722	#0069EC	#FF2722	#0069EC	#0069EC	NEG	#0069EC	NEG	#0069EC	NEG	#0069EC	FOLP_178_INS	POS	#FF2722	-27	26	12F	12F	#0283F5
14913_6#58	11A	40593	GPS_ZA_2754	GERMS-SA	Y	AFRICA	SOUTH AFRICA	NORTH WEST	_	_	NICD	AUG	2013	M	2	_	BLOOD	N	_	QUELLUNG	BROTH DILUTION	0.015	BROTH DILUTION	0.5	_	_	BROTH DILUTION	0.015	_	_	BROTH DILUTION	0.06	BROTH DILUTION	0.06	BROTH DILUTION	0.06	BROTH DILUTION	2	BROTH DILUTION	0.5	BROTH DILUTION	2	_	_	BROTH DILUTION	4	BROTH DILUTION	1	BROTH DILUTION	1	BROTH DILUTION	1	BROTH DILUTION	0.5	_	2245STDY5982391	ERR774247	ERS566921	1	10856	8	8	36	3	6	4	1	22	#517820	1	0	0	<=0.03	S	S	<=0.03	S	<=0.06	S	<=0.06	S	S	<=0.5	S	S	<=0.5	S	0.06	S	0.06	S	<=1	S	<=2	S	NEG	2	I	<=0.25	S	<=0.25	S	<=2	S	<=2	S	<=1	S	0.5	S	NEG	FOLP_195_INS	NEG	NEG	NEG	1__0__0	#0069EC	#0069EC	#0069EC	#0069EC	#0069EC	#0069EC	#0069EC	#0069EC	#0069EC	#0069EC	#0069EC	#0069EC	#0069EC	#F797B1	#0069EC	#0069EC	#0069EC	#0069EC	#0069EC	#0069EC	NEG	#0069EC	NEG	#0069EC	NEG	#0069EC	FOLP_195_INS	NEG	#0069EC	-27	26	11A	11A	#3647B2
14913_7#86	23F	38280	GPS_ZA_2508	GERMS-SA	Y	AFRICA	SOUTH AFRICA	NORTH WEST	_	_	NICD	JAN	2013	M	1	_	CSF	N	_	QUELLUNG	BROTH DILUTION	0.12	BROTH DILUTION	0.5	_	_	BROTH DILUTION	0.25	_	_	BROTH DILUTION	0.06	BROTH DILUTION	4	BROTH DILUTION	0.06	BROTH DILUTION	16	BROTH DILUTION	0.5	BROTH DILUTION	2	_	_	BROTH DILUTION	4	BROTH DILUTION	1	BROTH DILUTION	1	BROTH DILUTION	1	BROTH DILUTION	0.5	_	2245STDY5884691	ERR774370	ERS566664	1	5653	15	29	4	21	30	352	14	14	#3CCA7C	NEW	0	19	0.06	S	S	0.06	S	<=0.06	S	0.12	S	S	<=0.5	S	S	<=0.5	S	8	R	0.06	S	<=1	S	<=2	S	NEG	>=4	R	>8	R	>=1	R	<=2	S	<=2	S	<=1	S	0.5	S	MEF	FOLA_Q1Y_I20L:FOLP_169_INS	TETM	NEG	MSR(D):MSRD_MLS	NEW__0__19	#0069EC	#0069EC	#0069EC	#0069EC	#0069EC	#0069EC	#0069EC	#0069EC	#0069EC	#FF2722	#0069EC	#0069EC	#0069EC	#FF2722	#FF2722	#FF2722	#0069EC	#0069EC	#0069EC	#0069EC	NEG	#0069EC	POS	#FF2722	POS	#FF2722	FOLP_169_INS	NEG	#0069EC	-27	26	23F	23F	#FFA2E0
14936_4#42	35B	38728	GPS_ZA_2559	GERMS-SA	Y	AFRICA	SOUTH AFRICA	NORTH WEST	_	_	NICD	APR	2013	F	_	_	CSF	_	_	QUELLUNG	BROTH DILUTION	0.25	BROTH DILUTION	0.5	_	_	BROTH DILUTION	0.06	_	_	BROTH DILUTION	0.06	BROTH DILUTION	0.03	BROTH DILUTION	0.06	BROTH DILUTION	0.5	BROTH DILUTION	0.5	BROTH DILUTION	2	_	_	BROTH DILUTION	2	BROTH DILUTION	1	BROTH DILUTION	0.5	BROTH DILUTION	1	BROTH DILUTION	0.5	_	2245STDY5982183	ERR774515	ERS566715	1	361	7	13	8	6	6	6	8	5	#9C34B3	7	1	455	0.25	R	S	0.06	S	<=0.06	S	0.12	S	S	<=0.5	S	S	<=0.5	S	0.06	S	0.06	S	<=1	S	<=2	S	NEG	2	I	<=0.25	S	<=0.25	S	<=2	S	<=2	S	<=1	S	0.5	S	NEG	FOLP_169_INS	NEG	NEG	NEG	7__1__455	#FF2722	#0069EC	#0069EC	#0069EC	#0069EC	#0069EC	#0069EC	#0069EC	#0069EC	#0069EC	#0069EC	#0069EC	#0069EC	#F797B1	#0069EC	#0069EC	#0069EC	#0069EC	#0069EC	#0069EC	NEG	#0069EC	NEG	#0069EC	NEG	#0069EC	FOLP_169_INS	NEG	#0069EC	-27	26	35D	35D	#72A555
14936_4#49	19A	38601	GPS_ZA_2566	GERMS-SA	Y	AFRICA	SOUTH AFRICA	NORTH WEST	_	_	NICD	MAR	2013	F	4	_	CSF	_	_	QUELLUNG	BROTH DILUTION	0.5	BROTH DILUTION	0.5	_	_	BROTH DILUTION	0.015	_	_	BROTH DILUTION	0.06	BROTH DILUTION	0.06	BROTH DILUTION	0.06	BROTH DILUTION	2	BROTH DILUTION	0.5	BROTH DILUTION	2	_	_	BROTH DILUTION	2	BROTH DILUTION	1	BROTH DILUTION	1	BROTH DILUTION	1	BROTH DILUTION	0.5	_	2245STDY5982190	ERR774522	ERS566722	1	2062	1	5	53	32	14	20	199	17	#E55ABE	NEW	13	19	0.25	R	S	0.25	S	<=0.06	S	0.12	S	S	<=0.5	S	S	<=0.5	S	0.06	S	0.06	S	<=1	S	<=2	S	NEG	2	I	<=0.25	S	<=0.25	S	<=2	S	<=2	S	<=1	S	0.5	S	NEG	FOLP_195_INS	NEG	NEG	NEG	NEW__13__19	#FF2722	#0069EC	#0069EC	#0069EC	#0069EC	#0069EC	#0069EC	#0069EC	#0069EC	#0069EC	#0069EC	#0069EC	#0069EC	#F797B1	#0069EC	#0069EC	#0069EC	#0069EC	#0069EC	#0069EC	NEG	#0069EC	NEG	#0069EC	NEG	#0069EC	FOLP_195_INS	NEG	#0069EC	-27	26	19A	19A(19A-I/19A-II)	#43BBFF
14936_4#83	16F	38870	GPS_ZA_2600	GERMS-SA	Y	AFRICA	SOUTH AFRICA	NORTH WEST	_	_	NICD	APR	2013	F	_	_	BLOOD	_	_	QUELLUNG	BROTH DILUTION	0.03	BROTH DILUTION	0.5	_	_	BROTH DILUTION	0.03	_	_	BROTH DILUTION	0.06	BROTH DILUTION	0.03	BROTH DILUTION	0.06	BROTH DILUTION	0.5	BROTH DILUTION	0.5	BROTH DILUTION	2	_	_	BROTH DILUTION	2	BROTH DILUTION	1	BROTH DILUTION	1	BROTH DILUTION	1	BROTH DILUTION	0.5	_	2245STDY5982224	ERR774556	ERS566756	1	30	1	5	27	20	1	1	1	46	#CB455E	0	6	2	<=0.03	S	S	<=0.03	S	<=0.06	S	<=0.06	S	S	<=0.5	S	S	<=0.5	S	0.06	S	0.06	S	<=1	S	<=2	S	NEG	2	I	<=0.25	S	<=0.25	S	<=2	S	<=2	S	<=1	S	0.5	S	NEG	FOLP_179_INS	NEG	NEG	NEG	0__6__2	#0069EC	#0069EC	#0069EC	#0069EC	#0069EC	#0069EC	#0069EC	#0069EC	#0069EC	#0069EC	#0069EC	#0069EC	#0069EC	#F797B1	#0069EC	#0069EC	#0069EC	#0069EC	#0069EC	#0069EC	NEG	#0069EC	NEG	#0069EC	NEG	#0069EC	FOLP_179_INS	NEG	#0069EC	-27	26	16F	16F	#8F93FF
24861_1#230	19F	17296	GPS_AR_17296	_	_	LATIN AMERICA	ARGENTINA	_	TUCUMAN	_	ANLIS	_	2013	M	_	PNEUMONIA	BLOOD	_	_	QUELLUNG	BROTH DILUTION	1	_	_	_	_	BROTH DILUTION	1	_	_	_	_	BROTH DILUTION	0.25	_	_	BROTH DILUTION	4	_	0.12	_	_	_	_	BROTH DILUTION	1	BROTH DILUTION	32	_	_	_	_	BROTH DILUTION	0.06	_	2245STDY7144969	ERR2667968	ERS2552835	1	236	15	16	19	15	6	20	26	1	#4867AA	13	16	47	2	R	S	2	S	0.5	I	1	I	S	1	I	S	>2	R	>32	R	>2	R	<=1	S	<=2	S	POS	>=4	R	>8	R	>=1	R	<=2	S	<=2	S	<=1	S	0.5	S	ERMB:MEF	FOLA_Q1Y_Q11H_E14D_I20L:FOLP_186_INS	TETM	NEG	MSR(D):MSRD_MLS	13__16__47	#FF2722	#0069EC	#0069EC	#F797B1	#F797B1	#0069EC	#F797B1	#0069EC	#FF2722	#FF2722	#FF2722	#0069EC	#0069EC	#FF2722	#FF2722	#FF2722	#0069EC	#0069EC	#0069EC	#0069EC	POS	#FF2722	POS	#FF2722	POS	#FF2722	FOLP_186_INS	NEG	#0069EC	-27	-65.5	19F	19F	#A5B4FF
24861_1#237	6B	17336	GPS_AR_17336	_	_	LATIN AMERICA	ARGENTINA	_	TUCUMAN	_	ANLIS	_	2013	F	_	PNEUMONIA	BLOOD	_	_	QUELLUNG	BROTH DILUTION	0.12	_	_	_	_	BROTH DILUTION	0.03	_	_	_	_	BROTH DILUTION	>16	_	_	BROTH DILUTION	0.5	_	0.5	_	_	_	_	BROTH DILUTION	2	BROTH DILUTION	32	_	_	_	_	BROTH DILUTION	0.03	_	2245STDY7144976	ERR2667975	ERS2552842	1	315	20	28	1	1	15	14	14	47	#B4B270	2	53	77	0.12	R	S	0.12	S	<=0.06	S	<=0.06	S	S	<=0.5	S	S	<=0.5	S	>32	R	>2	R	<=1	S	<=2	S	POS	2	I	>8	R	>=1	R	<=2	S	<=2	S	<=1	S	0.5	S	ERMB	FOLP_176_INS	TETM	NEG	NEG	2__53__77	#FF2722	#0069EC	#0069EC	#0069EC	#0069EC	#0069EC	#0069EC	#0069EC	#0069EC	#FF2722	#FF2722	#0069EC	#0069EC	#F797B1	#FF2722	#FF2722	#0069EC	#0069EC	#0069EC	#0069EC	POS	#FF2722	NEG	#0069EC	NEG	#0069EC	FOLP_176_INS	NEG	#0069EC	-27	-65.5	6B	6E(6B)	#3C9F00
24861_1#265	14	17564	GPS_AR_17564	_	_	LATIN AMERICA	ARGENTINA	_	TUCUMAN	_	ANLIS	_	2013	M	_	SEPSIS	BLOOD	_	_	QUELLUNG	BROTH DILUTION	2	_	_	_	_	BROTH DILUTION	0.5	_	_	_	_	BROTH DILUTION	16	_	_	BROTH DILUTION	16	_	0.25	_	_	_	_	BROTH DILUTION	2	BROTH DILUTION	16	_	_	_	_	BROTH DILUTION	0.06	_	2245STDY7145005	ERR2668003	ERS2552871	1	2678	2	60	36	12	17	21	14	9	#4C71E1	17	228	205	2	R	S	1	S	0.5	I	0.5	S	S	<=0.5	S	S	>2	R	>32	R	>2	R	<=1	S	<=2	S	POS	>=4	R	>8	R	>=1	R	<=2	S	<=2	S	<=1	S	0.5	S	ERMB	FOLA_Q1Y_E14D_I20L:FOLP_169_INS	TETM	NEG	NEG	17__228__205	#FF2722	#0069EC	#0069EC	#F797B1	#0069EC	#0069EC	#0069EC	#0069EC	#FF2722	#FF2722	#FF2722	#0069EC	#0069EC	#FF2722	#FF2722	#FF2722	#0069EC	#0069EC	#0069EC	#0069EC	POS	#FF2722	NEG	#0069EC	POS	#FF2722	FOLP_169_INS	NEG	#0069EC	-27	-65.5	14	14	#0156B8
12162_1#91	23F	35663/35722	ZA_GPS_SP187	GERMS-SA	Y	AFRICA	SOUTH AFRICA	NORTH WEST	_	_	NICD	FEB	2012	F	16	_	CSF	_	_	QUELLUNG	BROTH DILUTION	1	BROTH DILUTION	0.25	_	_	BROTH DILUTION	0.5	_	_	_	_	BROTH DILUTION	0.06	BROTH DILUTION	0.06	BROTH DILUTION	4	BROTH DILUTION	0.5	BROTH DILUTION	2	BROTH DILUTION	2	BROTH DILUTION	4	BROTH DILUTION	2	BROTH DILUTION	1	BROTH DILUTION	1	BROTH DILUTION	1	_	2245STDY5698744	ERR490795	ERS390826	1	172	7	13	8	6	25	6	8	5	#9C34B3	17	1	22	1	R	S	0.06	S	<=0.06	S	0.25	S	S	<=0.5	S	S	<=0.5	S	0.06	S	0.06	S	<=1	S	<=2	S	NEG	>=4	R	<=0.25	S	<=0.25	S	<=2	S	<=2	S	<=1	S	0.5	S	NEG	FOLA_I20L:FOLP_169_INS	NEG	NEG	NEG	17__1__22	#FF2722	#0069EC	#0069EC	#0069EC	#0069EC	#0069EC	#0069EC	#0069EC	#0069EC	#0069EC	#0069EC	#0069EC	#0069EC	#FF2722	#0069EC	#0069EC	#0069EC	#0069EC	#0069EC	#0069EC	NEG	#0069EC	NEG	#0069EC	POS	#FF2722	FOLP_169_INS	NEG	#0069EC	-27	26	23F	23F	#FFA2E0
12291_6#2	18C	34834	ZA_GPS_SP3	GERMS-SA	Y	AFRICA	SOUTH AFRICA	NORTH WEST	_	_	NICD	JAN	2012	F	32	_	CSF	_	_	QUELLUNG	BROTH DILUTION	0.03	BROTH DILUTION	0.03	_	_	BROTH DILUTION	0.5	_	_	_	_	BROTH DILUTION	0.06	BROTH DILUTION	0.06	BROTH DILUTION	0.25	BROTH DILUTION	0.5	BROTH DILUTION	2	BROTH DILUTION	2	BROTH DILUTION	2	BROTH DILUTION	2	BROTH DILUTION	1	BROTH DILUTION	1	BROTH DILUTION	1	_	2245STDY5698559	ERR505893	ERS390642	2	1016	5	13	11	4	15	1	19	68	#2ADDC5	49	4	2	<=0.03	S	S	<=0.03	S	<=0.06	S	<=0.06	S	S	<=0.5	S	S	<=0.5	S	0.06	S	0.06	S	<=1	S	<=2	S	NEG	0.5	S	<=0.25	S	<=0.25	S	<=2	S	<=2	S	<=1	S	0.5	S	NEG	NEG	NEG	NEG	NEG	49__4__2	#0069EC	#0069EC	#0069EC	#0069EC	#0069EC	#0069EC	#0069EC	#0069EC	#0069EC	#0069EC	#0069EC	#0069EC	#0069EC	#0069EC	#0069EC	#0069EC	#0069EC	#0069EC	#0069EC	#0069EC	NEG	#0069EC	NEG	#0069EC	NEG	#0069EC	NEG	NEG	#0069EC	-27	26	18C	18C	#02C3AB
12291_6#31	6C	35829	ZA_GPS_SP32	GERMS-SA	Y	AFRICA	SOUTH AFRICA	NORTH WEST	_	_	NICD	MAY	2012	_	3	_	CSF	_	_	QUELLUNG	BROTH DILUTION	0.5	BROTH DILUTION	0.5	_	_	BROTH DILUTION	1	_	_	_	_	BROTH DILUTION	32	BROTH DILUTION	0.12	BROTH DILUTION	4	BROTH DILUTION	0.5	BROTH DILUTION	2	BROTH DILUTION	2	BROTH DILUTION	2	BROTH DILUTION	2	BROTH DILUTION	0.5	BROTH DILUTION	1	BROTH DILUTION	1	_	2245STDY5698588	ERR505922	ERS390671	2	1092	2	13	2	1	6	19	14	76	#4BC75C	6	7	8	0.5	R	S	1	S	0.25	S	0.5	S	S	<=0.5	S	S	2	R	8	R	0.06	S	<=1	S	<=2	S	NEG	>=4	R	<=0.25	S	<=0.25	S	<=2	S	<=2	S	<=1	S	0.5	S	MEF	FOLA_Q1H_V3I_E14D_I20L:FOLP_195_INS	NEG	NEG	MSR(D):MSRD_MLS	6__7__8	#FF2722	#0069EC	#0069EC	#0069EC	#0069EC	#0069EC	#0069EC	#0069EC	#FF2722	#FF2722	#0069EC	#0069EC	#0069EC	#FF2722	#0069EC	#0069EC	#0069EC	#0069EC	#0069EC	#0069EC	NEG	#0069EC	POS	#FF2722	POS	#FF2722	FOLP_195_INS	NEG	#0069EC	-27	26	6C	6C	#2651D6
12291_6#49	19A	34806	ZA_GPS_SP50	GERMS-SA	Y	AFRICA	SOUTH AFRICA	NORTH WEST	_	_	NICD	JAN	2012	M	_	_	BLOOD	_	_	QUELLUNG	BROTH DILUTION	0.25	BROTH DILUTION	0.25	_	_	BROTH DILUTION	0.5	_	_	_	_	BROTH DILUTION	0.06	BROTH DILUTION	0.12	BROTH DILUTION	4	BROTH DILUTION	0.5	BROTH DILUTION	2	BROTH DILUTION	2	BROTH DILUTION	4	BROTH DILUTION	2	BROTH DILUTION	1	BROTH DILUTION	1	BROTH DILUTION	1	_	2245STDY5698606	ERR505940	ERS390689	2	4869	1	5	53	5	14	20	199	17	#E55ABE	16	13	19	0.25	R	S	0.25	S	<=0.06	S	0.12	S	S	<=0.5	S	S	<=0.5	S	0.06	S	0.06	S	<=1	S	<=2	S	NEG	>=4	R	<=0.25	S	<=0.25	S	<=2	S	<=2	S	<=1	S	0.5	S	NEG	FOLA_Q1Y_N16H_I20L:FOLP_169_INS	NEG	NEG	NEG	16__13__19	#FF2722	#0069EC	#0069EC	#0069EC	#0069EC	#0069EC	#0069EC	#0069EC	#0069EC	#0069EC	#0069EC	#0069EC	#0069EC	#FF2722	#0069EC	#0069EC	#0069EC	#0069EC	#0069EC	#0069EC	NEG	#0069EC	NEG	#0069EC	POS	#FF2722	FOLP_169_INS	NEG	#0069EC	-27	26	19A	19A(19A-I/19A-II)	#43BBFF
14913_4#55	1	35965	GPS_ZA_2382	GERMS-SA	Y	AFRICA	SOUTH AFRICA	NORTH WEST	_	_	NICD	JUN	2012	F	36	_	CSF	_	_	QUELLUNG	BROTH DILUTION	0.03	BROTH DILUTION	0.03	BROTH DILUTION	0.06	BROTH DILUTION	0.5	_	_	BROTH DILUTION	0.06	BROTH DILUTION	0.06	BROTH DILUTION	0.12	BROTH DILUTION	0.5	BROTH DILUTION	0.5	BROTH DILUTION	2	BROTH DILUTION	2	BROTH DILUTION	2	BROTH DILUTION	2	BROTH DILUTION	0.5	BROTH DILUTION	1	BROTH DILUTION	1	_	2245STDY5884564	ERR774057	ERS566513	1	217	10	18	4	1	7	19	9	2	#8DA9AC	2	44	0	<=0.03	S	S	<=0.03	S	<=0.06	S	<=0.06	S	S	<=0.5	S	S	<=0.5	S	0.06	S	0.06	S	<=1	S	<=2	S	NEG	0.5	S	<=0.25	S	<=0.25	S	<=2	S	<=2	S	<=1	S	0.5	S	NEG	NEG	NEG	NEG	NEG	2__44__0	#0069EC	#0069EC	#0069EC	#0069EC	#0069EC	#0069EC	#0069EC	#0069EC	#0069EC	#0069EC	#0069EC	#0069EC	#0069EC	#0069EC	#0069EC	#0069EC	#0069EC	#0069EC	#0069EC	#0069EC	NEG	#0069EC	NEG	#0069EC	NEG	#0069EC	NEG	NEG	#0069EC	-27	26	1	1	#416800
14913_4#77	35B	35649	GPS_ZA_2404	GERMS-SA	Y	AFRICA	SOUTH AFRICA	NORTH WEST	_	_	NICD	MAR	2012	F	47	_	CSF	_	_	QUELLUNG	BROTH DILUTION	0.5	BROTH DILUTION	0.06	BROTH DILUTION	0.12	BROTH DILUTION	0.5	_	_	BROTH DILUTION	0.06	BROTH DILUTION	0.12	BROTH DILUTION	0.12	BROTH DILUTION	2	BROTH DILUTION	0.5	BROTH DILUTION	2	BROTH DILUTION	2	BROTH DILUTION	4	BROTH DILUTION	2	BROTH DILUTION	1	BROTH DILUTION	1	BROTH DILUTION	1	_	2245STDY5884586	ERR774079	ERS566558	1	361	7	13	8	6	6	6	8	5	#9C34B3	7	1	455	0.25	R	S	0.06	S	<=0.06	S	0.12	S	S	<=0.5	S	S	<=0.5	S	0.06	S	0.06	S	<=1	S	<=2	S	NEG	2	I	<=0.25	S	<=0.25	S	<=2	S	<=2	S	<=1	S	0.5	S	NEG	FOLP_174_INS	NEG	NEG	NEG	7__1__455	#FF2722	#0069EC	#0069EC	#0069EC	#0069EC	#0069EC	#0069EC	#0069EC	#0069EC	#0069EC	#0069EC	#0069EC	#0069EC	#F797B1	#0069EC	#0069EC	#0069EC	#0069EC	#0069EC	#0069EC	NEG	#0069EC	NEG	#0069EC	NEG	#0069EC	FOLP_174_INS	NEG	#0069EC	-27	26	35B	35B	#FF9267
14913_7#18	1	36604	GPS_ZA_2440	GERMS-SA	Y	AFRICA	SOUTH AFRICA	NORTH WEST	_	_	NICD	JUL	2012	M	_	_	CSF	N	_	QUELLUNG	BROTH DILUTION	0.03	BROTH DILUTION	0.03	BROTH DILUTION	0.06	BROTH DILUTION	0.5	_	_	BROTH DILUTION	0.06	BROTH DILUTION	0.03	BROTH DILUTION	0.06	BROTH DILUTION	4	BROTH DILUTION	0.5	BROTH DILUTION	2	BROTH DILUTION	2	BROTH DILUTION	8	BROTH DILUTION	8	BROTH DILUTION	0.5	BROTH DILUTION	1	BROTH DILUTION	1	_	2245STDY5884623	ERR774302	ERS566596	1	217	10	18	4	1	7	19	9	2	#8DA9AC	NEW	44	0	<=0.03	S	S	<=0.03	S	<=0.06	S	<=0.06	S	S	<=0.5	S	S	<=0.5	S	0.06	S	0.06	S	<=1	S	<=2	S	NEG	>=4	R	>8	R	>=1	R	<=2	S	>=8	R	<=1	S	0.5	S	NEG	FOLA_I20L:FOLP_169_INS	TETM	NEG	CAT	NEW__44__0	#0069EC	#0069EC	#0069EC	#0069EC	#0069EC	#0069EC	#0069EC	#0069EC	#0069EC	#0069EC	#0069EC	#0069EC	#0069EC	#FF2722	#FF2722	#FF2722	#0069EC	#FF2722	#0069EC	#0069EC	NEG	#0069EC	NEG	#0069EC	POS	#FF2722	FOLP_169_INS	POS	#FF2722	-27	26	1	1	#416800
24861_1#123	14	16126	GPS_AR_16126	_	_	LATIN AMERICA	ARGENTINA	_	TUCUMAN	_	ANLIS	_	2012	M	1	PNEUMONIA	PLEURAL FLUID	_	_	QUELLUNG	BROTH DILUTION	1	_	_	_	_	BROTH DILUTION	1	_	_	_	_	BROTH DILUTION	8	_	_	BROTH DILUTION	16	_	0.5	_	_	_	_	BROTH DILUTION	2	BROTH DILUTION	0.25	_	_	_	_	BROTH DILUTION	0.06	_	2245STDY7144860	ERR2667861	ERS2552731	1	156	7	11	10	1	6	8	1	6	#57A627	15	12	18	2	R	S	2	S	0.5	I	1	I	S	1	I	S	>2	R	8	R	0.06	S	<=1	S	<=2	S	NEG	>=4	R	<=0.25	S	<=0.25	S	<=2	S	<=2	S	<=1	S	0.5	S	MEF	FOLA_I20L:FOLP_178_INS	NEG	NEG	MSR(D):MSRD_MLS	15__12__18	#FF2722	#0069EC	#0069EC	#F797B1	#F797B1	#0069EC	#F797B1	#0069EC	#FF2722	#FF2722	#0069EC	#0069EC	#0069EC	#FF2722	#0069EC	#0069EC	#0069EC	#0069EC	#0069EC	#0069EC	NEG	#0069EC	POS	#FF2722	POS	#FF2722	FOLP_178_INS	NEG	#0069EC	-27	-65.5	14	14	#0156B8
24861_1#124	5	16129	GPS_AR_16129	_	_	LATIN AMERICA	ARGENTINA	_	TUCUMAN	_	ANLIS	_	2012	F	_	MENINGITIS	CSF	_	_	QUELLUNG	BROTH DILUTION	0.12	_	_	_	_	BROTH DILUTION	0.03	_	_	_	_	BROTH DILUTION	0.12	_	_	BROTH DILUTION	2	_	0.5	_	_	_	_	BROTH DILUTION	2	BROTH DILUTION	0.25	_	_	_	_	BROTH DILUTION	0.03	_	2245STDY7144861	ERR2667862	ERS2552732	1	289	16	12	9	1	41	33	33	8	#8EA91E	23	0	32	0.06	S	S	<=0.03	S	<=0.06	S	<=0.06	S	S	<=0.5	S	S	<=0.5	S	0.06	S	0.06	S	<=1	S	<=2	S	NEG	2	I	<=0.25	S	<=0.25	S	<=2	S	<=2	S	<=1	S	0.5	S	NEG	FOLP_169_INS	NEG	NEG	NEG	23__0__32	#0069EC	#0069EC	#0069EC	#0069EC	#0069EC	#0069EC	#0069EC	#0069EC	#0069EC	#0069EC	#0069EC	#0069EC	#0069EC	#F797B1	#0069EC	#0069EC	#0069EC	#0069EC	#0069EC	#0069EC	NEG	#0069EC	NEG	#0069EC	NEG	#0069EC	FOLP_169_INS	NEG	#0069EC	-27	-65.5	5	5	#0CC44F
24861_1#172	7F	16370	GPS_AR_16370	_	_	LATIN AMERICA	ARGENTINA	_	TUCUMAN	_	ANLIS	_	2012	M	_	PNEUMONIA	BLOOD	_	_	QUELLUNG	BROTH DILUTION	0.015	_	_	_	_	BROTH DILUTION	0.015	_	_	_	_	BROTH DILUTION	0.12	_	_	BROTH DILUTION	0.25	_	0.25	_	_	_	_	BROTH DILUTION	2	BROTH DILUTION	0.25	_	_	_	_	BROTH DILUTION	0.06	_	2245STDY7144909	ERR2667910	ERS2552776	1	191	8	9	2	1	6	1	17	15	#BD2C9B	2	0	2	<=0.03	S	S	<=0.03	S	<=0.06	S	<=0.06	S	S	<=0.5	S	S	<=0.5	S	0.06	S	0.06	S	<=1	S	<=2	S	NEG	0.5	S	<=0.25	S	<=0.25	S	<=2	S	<=2	S	<=1	S	0.5	S	NEG	NEG	NEG	NEG	NEG	2__0__2	#0069EC	#0069EC	#0069EC	#0069EC	#0069EC	#0069EC	#0069EC	#0069EC	#0069EC	#0069EC	#0069EC	#0069EC	#0069EC	#0069EC	#0069EC	#0069EC	#0069EC	#0069EC	#0069EC	#0069EC	NEG	#0069EC	NEG	#0069EC	NEG	#0069EC	NEG	NEG	#0069EC	-27	-65.5	7F	7F	#C753D8
24861_1#185	1	16413	GPS_AR_16413	_	_	LATIN AMERICA	ARGENTINA	_	TUCUMAN	_	ANLIS	_	2012	M	_	PNEUMONIA	BLOOD	_	_	QUELLUNG	BROTH DILUTION	0.015	_	_	_	_	BROTH DILUTION	0.03	_	_	_	_	BROTH DILUTION	0.12	_	_	BROTH DILUTION	0.5	_	0.25	_	_	_	_	BROTH DILUTION	2	BROTH DILUTION	0.25	_	_	_	_	BROTH DILUTION	0.06	_	2245STDY7144922	ERR2667923	ERS2552789	1	615	10	31	4	1	6	4	94	2	#8DA9AC	0	4	0	<=0.03	S	S	<=0.03	S	<=0.06	S	<=0.06	S	S	<=0.5	S	S	<=0.5	S	0.06	S	0.06	S	<=1	S	<=2	S	NEG	0.5	S	<=0.25	S	<=0.25	S	<=2	S	<=2	S	<=1	S	0.5	S	NEG	NEG	NEG	NEG	NEG	0__4__0	#0069EC	#0069EC	#0069EC	#0069EC	#0069EC	#0069EC	#0069EC	#0069EC	#0069EC	#0069EC	#0069EC	#0069EC	#0069EC	#0069EC	#0069EC	#0069EC	#0069EC	#0069EC	#0069EC	#0069EC	NEG	#0069EC	NEG	#0069EC	NEG	#0069EC	NEG	NEG	#0069EC	-27	-65.5	1	1	#416800
24861_1#186	14	16424	GPS_AR_16424	_	_	LATIN AMERICA	ARGENTINA	_	TUCUMAN	_	ANLIS	_	2012	F	5	MENINGITIS	CSF	_	_	QUELLUNG	BROTH DILUTION	2	_	_	_	_	BROTH DILUTION	1	_	_	_	_	BROTH DILUTION	>16	_	_	BROTH DILUTION	8	_	0.25	_	_	_	_	BROTH DILUTION	2	BROTH DILUTION	16	_	_	_	_	BROTH DILUTION	0.06	_	2245STDY7144923	ERR2667924	ERS2552790	1	2678	2	60	36	12	17	21	14	9	#4C71E1	17	228	205	2	R	S	1	S	0.5	I	0.5	S	S	<=0.5	S	S	>2	R	>32	R	>2	R	<=1	S	<=2	S	POS	>=4	R	>8	R	>=1	R	<=2	S	<=2	S	<=1	S	0.5	S	ERMB	FOLA_Q1Y_E14D_I20L:FOLP_169_INS	TETM	NEG	NEG	17__228__205	#FF2722	#0069EC	#0069EC	#F797B1	#0069EC	#0069EC	#0069EC	#0069EC	#FF2722	#FF2722	#FF2722	#0069EC	#0069EC	#FF2722	#FF2722	#FF2722	#0069EC	#0069EC	#0069EC	#0069EC	POS	#FF2722	NEG	#0069EC	POS	#FF2722	FOLP_169_INS	NEG	#0069EC	-27	-65.5	14	14	#0156B8
24861_1#198	1	17009	GPS_AR_17009	_	_	LATIN AMERICA	ARGENTINA	_	TUCUMAN	_	ANLIS	_	2012	F	4	PNEUMONIA	BLOOD	_	_	QUELLUNG	BROTH DILUTION	0.015	_	_	_	_	BROTH DILUTION	0.015	_	_	_	_	BROTH DILUTION	0.12	_	_	BROTH DILUTION	0.25	_	0.5	_	_	_	_	BROTH DILUTION	2	BROTH DILUTION	0.12	_	_	_	_	BROTH DILUTION	0.03	_	2245STDY7144936	ERR2667936	ERS2552803	1	306	12	8	13	5	16	4	20	31	#E18E31	23	6	5	<=0.03	S	S	<=0.03	S	<=0.06	S	<=0.06	S	S	<=0.5	S	S	<=0.5	S	0.06	S	0.06	S	<=1	S	<=2	S	NEG	0.5	S	<=0.25	S	<=0.25	S	<=2	S	<=2	S	<=1	S	0.5	S	NEG	NEG	NEG	NEG	NEG	23__6__5	#0069EC	#0069EC	#0069EC	#0069EC	#0069EC	#0069EC	#0069EC	#0069EC	#0069EC	#0069EC	#0069EC	#0069EC	#0069EC	#0069EC	#0069EC	#0069EC	#0069EC	#0069EC	#0069EC	#0069EC	NEG	#0069EC	NEG	#0069EC	NEG	#0069EC	NEG	NEG	#0069EC	-27	-65.5	1	1	#416800
14555_4#4	15A	32032	GPS_ZA_2046	GERMS-SA	Y	AFRICA	SOUTH AFRICA	NORTH WEST	_	_	NICD	JUN	2011	M	48	_	CSF	_	_	QUELLUNG	BROTH DILUTION	0.03	BROTH DILUTION	0.03	BROTH DILUTION	0.06	BROTH DILUTION	0.5	_	_	BROTH DILUTION	0.06	BROTH DILUTION	0.12	BROTH DILUTION	0.12	BROTH DILUTION	0.25	BROTH DILUTION	0.5	BROTH DILUTION	2	BROTH DILUTION	2	BROTH DILUTION	4	BROTH DILUTION	2	BROTH DILUTION	1	BROTH DILUTION	1	BROTH DILUTION	1	_	2245STDY5883553	ERR736906	ERS508946	1	10588	10	13	34	16	15	1	31	142	#5A85E8	0	4	3	<=0.03	S	S	<=0.03	S	<=0.06	S	<=0.06	S	S	<=0.5	S	S	<=0.5	S	0.06	S	0.06	S	<=1	S	<=2	S	NEG	0.5	S	<=0.25	S	<=0.25	S	<=2	S	<=2	S	<=1	S	0.5	S	NEG	NEG	NEG	NEG	NEG	0__4__3	#0069EC	#0069EC	#0069EC	#0069EC	#0069EC	#0069EC	#0069EC	#0069EC	#0069EC	#0069EC	#0069EC	#0069EC	#0069EC	#0069EC	#0069EC	#0069EC	#0069EC	#0069EC	#0069EC	#0069EC	NEG	#0069EC	NEG	#0069EC	NEG	#0069EC	NEG	NEG	#0069EC	-27	26	15A	15A	#C5AC00
14555_4#87	6B	32469	GPS_ZA_2129	GERMS-SA	Y	AFRICA	SOUTH AFRICA	NORTH WEST	_	_	NICD	JUL	2011	M	_	_	CSF	_	_	QUELLUNG	BROTH DILUTION	0.25	BROTH DILUTION	0.5	BROTH DILUTION	0.12	BROTH DILUTION	0.5	_	_	BROTH DILUTION	0.12	BROTH DILUTION	0.06	BROTH DILUTION	0.06	BROTH DILUTION	0.25	BROTH DILUTION	0.5	BROTH DILUTION	2	BROTH DILUTION	2	BROTH DILUTION	4	BROTH DILUTION	2	BROTH DILUTION	1	BROTH DILUTION	1	BROTH DILUTION	1	_	2245STDY5883636	ERR730657	ERS509118	1	8713	15	13	54	2	197	16	6	52	#89568C	NEW	12	19	0.25	R	S	0.25	S	0.12	S	0.12	S	S	<=0.5	S	S	<=0.5	S	0.06	S	0.06	S	<=1	S	<=2	S	NEG	0.5	S	<=0.25	S	<=0.25	S	<=2	S	<=2	S	<=1	S	0.5	S	NEG	NEG	NEG	NEG	NEG	NEW__12__19	#FF2722	#0069EC	#0069EC	#0069EC	#0069EC	#0069EC	#0069EC	#0069EC	#0069EC	#0069EC	#0069EC	#0069EC	#0069EC	#0069EC	#0069EC	#0069EC	#0069EC	#0069EC	#0069EC	#0069EC	NEG	#0069EC	NEG	#0069EC	NEG	#0069EC	NEG	NEG	#0069EC	-27	26	6B	6E(6B)	#3C9F00
14566_6#19	1	31032/31235	GPS_ZA_1966	GERMS-SA	Y	AFRICA	SOUTH AFRICA	NORTH WEST	_	_	NICD	FEB	2011	M	3	_	CSF	_	_	QUELLUNG	BROTH DILUTION	0.03	BROTH DILUTION	0.03	BROTH DILUTION	0.06	BROTH DILUTION	0.5	_	_	BROTH DILUTION	0.06	BROTH DILUTION	0.06	BROTH DILUTION	0.12	BROTH DILUTION	0.5	BROTH DILUTION	0.5	BROTH DILUTION	2	BROTH DILUTION	2	BROTH DILUTION	4	BROTH DILUTION	2	BROTH DILUTION	0.5	BROTH DILUTION	1	BROTH DILUTION	1	_	2245STDY5883472	ERR730874	ERS508965	1	217	10	18	4	1	7	19	9	2	#8DA9AC	2	44	0	<=0.03	S	S	<=0.03	S	<=0.06	S	<=0.06	S	S	<=0.5	S	S	<=0.5	S	0.06	S	0.06	S	<=1	S	<=2	S	NEG	0.5	S	<=0.25	S	<=0.25	S	<=2	S	<=2	S	<=1	S	0.5	S	NEG	NEG	NEG	NEG	NEG	2__44__0	#0069EC	#0069EC	#0069EC	#0069EC	#0069EC	#0069EC	#0069EC	#0069EC	#0069EC	#0069EC	#0069EC	#0069EC	#0069EC	#0069EC	#0069EC	#0069EC	#0069EC	#0069EC	#0069EC	#0069EC	NEG	#0069EC	NEG	#0069EC	NEG	#0069EC	NEG	NEG	#0069EC	-27	26	1	1	#416800
14566_6#61	1	31126	GPS_ZA_2008	GERMS-SA	Y	AFRICA	SOUTH AFRICA	NORTH WEST	_	_	NICD	FEB	2011	F	28	_	BLOOD	_	_	QUELLUNG	BROTH DILUTION	0.03	BROTH DILUTION	0.03	BROTH DILUTION	0.06	BROTH DILUTION	0.5	_	_	BROTH DILUTION	0.06	BROTH DILUTION	0.06	BROTH DILUTION	0.12	BROTH DILUTION	0.5	BROTH DILUTION	0.5	BROTH DILUTION	2	BROTH DILUTION	2	BROTH DILUTION	2	BROTH DILUTION	2	BROTH DILUTION	1	BROTH DILUTION	1	BROTH DILUTION	1	_	2245STDY5883514	ERR730916	ERS509047	1	612	10	18	4	1	7	19	31	2	#8DA9AC	2	44	0	<=0.03	S	S	<=0.03	S	<=0.06	S	<=0.06	S	S	<=0.5	S	S	<=0.5	S	0.06	S	0.06	S	<=1	S	<=2	S	NEG	0.5	S	<=0.25	S	<=0.25	S	<=2	S	<=2	S	<=1	S	0.5	S	NEG	NEG	NEG	NEG	NEG	2__44__0	#0069EC	#0069EC	#0069EC	#0069EC	#0069EC	#0069EC	#0069EC	#0069EC	#0069EC	#0069EC	#0069EC	#0069EC	#0069EC	#0069EC	#0069EC	#0069EC	#0069EC	#0069EC	#0069EC	#0069EC	NEG	#0069EC	NEG	#0069EC	NEG	#0069EC	NEG	NEG	#0069EC	-27	26	1	1	#416800
14913_2#29	18C	34522	GPS_ZA_2261	GERMS-SA	Y	AFRICA	SOUTH AFRICA	NORTH WEST	_	_	NICD	DEC	2011	F	4	_	CSF	_	_	QUELLUNG	BROTH DILUTION	0.03	BROTH DILUTION	0.03	BROTH DILUTION	0.06	BROTH DILUTION	0.5	_	_	BROTH DILUTION	0.06	BROTH DILUTION	0.06	BROTH DILUTION	0.12	BROTH DILUTION	0.5	BROTH DILUTION	0.5	BROTH DILUTION	2	BROTH DILUTION	2	BROTH DILUTION	4	BROTH DILUTION	2	BROTH DILUTION	1	BROTH DILUTION	1	BROTH DILUTION	1	_	2245STDY5884442	ERR773843	ERS566405	1	6239	10	2	34	16	15	14	145	67	#FF8DF6	23	2	187	<=0.03	S	S	<=0.03	S	<=0.06	S	<=0.06	S	S	<=0.5	S	S	<=0.5	S	0.06	S	0.06	S	<=1	S	<=2	S	NEG	0.5	S	<=0.25	S	<=0.25	S	<=2	S	<=2	S	<=1	S	0.5	S	NEG	NEG	NEG	NEG	NEG	23__2__187	#0069EC	#0069EC	#0069EC	#0069EC	#0069EC	#0069EC	#0069EC	#0069EC	#0069EC	#0069EC	#0069EC	#0069EC	#0069EC	#0069EC	#0069EC	#0069EC	#0069EC	#0069EC	#0069EC	#0069EC	NEG	#0069EC	NEG	#0069EC	NEG	#0069EC	NEG	NEG	#0069EC	-27	26	18C	18C	#02C3AB
14913_2#63	5	33570	GPS_ZA_2295	GERMS-SA	Y	AFRICA	SOUTH AFRICA	NORTH WEST	_	_	NICD	SEP	2011	M	1	_	PLEURAL FLUID	N	_	QUELLUNG	BROTH DILUTION	0.12	BROTH DILUTION	0.06	BROTH DILUTION	0.12	BROTH DILUTION	0.5	_	_	BROTH DILUTION	0.06	BROTH DILUTION	0.03	BROTH DILUTION	0.06	BROTH DILUTION	0.25	BROTH DILUTION	0.5	BROTH DILUTION	2	BROTH DILUTION	2	BROTH DILUTION	2	BROTH DILUTION	2	BROTH DILUTION	1	BROTH DILUTION	1	BROTH DILUTION	1	_	2245STDY5884476	ERR773877	ERS566497	1	289	16	12	9	1	41	33	33	8	#8EA91E	23	0	2	<=0.03	S	S	<=0.03	S	<=0.06	S	<=0.06	S	S	<=0.5	S	S	<=0.5	S	0.06	S	0.06	S	<=1	S	<=2	S	NEG	>=4	R	<=0.25	S	<=0.25	S	<=2	S	<=2	S	<=1	S	0.5	S	NEG	FOLA_Q1Y_D12S_E14D_I20L:FOLP_169_INS	NEG	NEG	NEG	23__0__2	#0069EC	#0069EC	#0069EC	#0069EC	#0069EC	#0069EC	#0069EC	#0069EC	#0069EC	#0069EC	#0069EC	#0069EC	#0069EC	#FF2722	#0069EC	#0069EC	#0069EC	#0069EC	#0069EC	#0069EC	NEG	#0069EC	NEG	#0069EC	POS	#FF2722	FOLP_169_INS	NEG	#0069EC	-27	26	5	5	#0CC44F
14913_2#70	4	34808	GPS_ZA_2302	GERMS-SA	Y	AFRICA	SOUTH AFRICA	NORTH WEST	_	_	NICD	DEC	2011	F	3	_	CSF	_	_	QUELLUNG	BROTH DILUTION	0.25	BROTH DILUTION	0.25	BROTH DILUTION	0.25	BROTH DILUTION	0.5	_	_	BROTH DILUTION	0.06	BROTH DILUTION	0.06	BROTH DILUTION	0.06	BROTH DILUTION	4	BROTH DILUTION	0.25	BROTH DILUTION	2	BROTH DILUTION	2	BROTH DILUTION	4	BROTH DILUTION	2	BROTH DILUTION	1	BROTH DILUTION	1	BROTH DILUTION	1	_	2245STDY5884483	ERR773884	ERS566512	1	12571	16	2	53	365	241	1	5	79	#4A5CD4	220	272	385	0.25	R	S	0.12	S	<=0.06	S	0.12	S	S	<=0.5	S	S	<=0.5	S	0.06	S	0.06	S	<=1	S	<=2	S	NEG	>=4	R	<=0.25	S	<=0.25	S	<=2	S	<=2	S	<=1	S	0.5	S	NEG	FOLA_I20L:FOLP_195_INS	NEG	NEG	NEG	220__272__385	#FF2722	#0069EC	#0069EC	#0069EC	#0069EC	#0069EC	#0069EC	#0069EC	#0069EC	#0069EC	#0069EC	#0069EC	#0069EC	#FF2722	#0069EC	#0069EC	#0069EC	#0069EC	#0069EC	#0069EC	NEG	#0069EC	NEG	#0069EC	POS	#FF2722	FOLP_195_INS	NEG	#0069EC	-27	26	4	4	#9020AA
14913_2#95	19A	33098	GPS_ZA_2327	GERMS-SA	Y	AFRICA	SOUTH AFRICA	NORTH WEST	_	_	NICD	APR	2011	F	46	_	PLEURAL FLUID	P	_	QUELLUNG	BROTH DILUTION	0.25	BROTH DILUTION	0.5	BROTH DILUTION	0.12	BROTH DILUTION	0.5	_	_	BROTH DILUTION	0.12	BROTH DILUTION	0.06	BROTH DILUTION	0.12	BROTH DILUTION	4	BROTH DILUTION	0.5	BROTH DILUTION	2	BROTH DILUTION	2	BROTH DILUTION	4	BROTH DILUTION	2	BROTH DILUTION	1	BROTH DILUTION	1	BROTH DILUTION	1	_	2245STDY5884508	ERR773909	ERS566561	1	2062	1	5	53	32	14	20	199	17	#E55ABE	16	13	19	0.25	R	S	0.25	S	<=0.06	S	0.12	S	S	<=0.5	S	S	<=0.5	S	0.06	S	0.06	S	<=1	S	<=2	S	NEG	>=4	R	<=0.25	S	<=0.25	S	<=2	S	<=2	S	<=1	S	0.5	S	NEG	FOLA_Q1Y_N16H_I20L:FOLP_169_INS	NEG	NEG	NEG	16__13__19	#FF2722	#0069EC	#0069EC	#0069EC	#0069EC	#0069EC	#0069EC	#0069EC	#0069EC	#0069EC	#0069EC	#0069EC	#0069EC	#FF2722	#0069EC	#0069EC	#0069EC	#0069EC	#0069EC	#0069EC	NEG	#0069EC	NEG	#0069EC	POS	#FF2722	FOLP_169_INS	NEG	#0069EC	-27	26	19A	19A(19A-I/19A-II)	#43BBFF
14913_3#31	1	33313	GPS_ZA_2168	GERMS-SA	Y	AFRICA	SOUTH AFRICA	NORTH WEST	_	_	NICD	SEP	2011	M	40	_	CSF	P	_	QUELLUNG	BROTH DILUTION	0.03	BROTH DILUTION	0.03	BROTH DILUTION	0.06	BROTH DILUTION	0.5	_	_	BROTH DILUTION	0.06	BROTH DILUTION	0.06	BROTH DILUTION	0.06	BROTH DILUTION	0.25	BROTH DILUTION	0.25	BROTH DILUTION	2	BROTH DILUTION	2	BROTH DILUTION	4	BROTH DILUTION	2	BROTH DILUTION	1	BROTH DILUTION	1	BROTH DILUTION	1	_	2245STDY5884348	ERR773940	ERS566324	1	217	10	18	4	1	7	19	9	2	#8DA9AC	2	44	0	<=0.03	S	S	<=0.03	S	<=0.06	S	<=0.06	S	S	<=0.5	S	S	<=0.5	S	0.06	S	0.06	S	<=1	S	<=2	S	NEG	0.5	S	<=0.25	S	<=0.25	S	<=2	S	<=2	S	<=1	S	0.5	S	NEG	NEG	NEG	NEG	NEG	2__44__0	#0069EC	#0069EC	#0069EC	#0069EC	#0069EC	#0069EC	#0069EC	#0069EC	#0069EC	#0069EC	#0069EC	#0069EC	#0069EC	#0069EC	#0069EC	#0069EC	#0069EC	#0069EC	#0069EC	#0069EC	NEG	#0069EC	NEG	#0069EC	NEG	#0069EC	NEG	NEG	#0069EC	-27	26	1	1	#416800
