## Supplementary2_3_4_5_6 for "SeroBA(v2.0) and SeroBAnk: a robust genome-based serotyping scheme and comprehensive atlas of capsular diversity in Streptococcus pneumoniae" (part 19 of 22)

### Sheet: Supplementary2 (continued)
lane_id	Phenotypic_serotype	Sample_name	Public_name	Study_name	Selection_random	Continent	Country	Region	City	Facility_where_collected	Submitting_institution	Month	Year	Sex	Age_years	Clinical_manifestation	Source	HIV_status	Underlying_conditions	Phenotypic_serotype_method	AST_method_Penicillin	Penicillin	AST_method_Amoxicillin	Amoxicillin	AST_method_Cefotaxime	Cefotaxime	AST_method_Ceftriaxone	Ceftriaxone	AST_method_Cefuroxime	Cefuroxime	AST_method_Meropenem	Meropenem	AST_method_Erythromycin	Erythromycin	AST_method_Clindamycin	Clindamycin	AST_method_COT	COT	AST_method_Vancomycin	Vancomycin	AST_method_Linezolid	Linezolid	AST_method_Ciprofloxacin	Ciprofloxacin	AST_method_Chloramphenicol	Chloramphenicol	AST_method_Tetracycline	Tetracycline	AST_method_Levofloxacin	Levofloxacin	AST_method_Synercid	Synercid	AST_method_Rifampin	Rifampin	Comments	Sample	ERR	ERS	No_of_genome	In_silico_ST	aroE	gdh	gki	recP	spi	xpt	ddl	GPSC	GPSC__colour	pbp1a	pbp2b	pbp2x	WGS_PEN	WGS_PEN_SIR_Meningitis	WGS_PEN_SIR_Nonmeningitis	WGS_AMO	WGS_AMO_SIR	WGS_MER	WGS_MER_SIR	WGS_TAX	WGS_TAX_SIR_Meningitis	WGS_TAX_SIR_Nonmeningitis	WGS_CFT	WGS_CFT_SIR_Meningitis	WGS_CFT_SIR_Nonmeningitis	WGS_CFX	WGS_CFX_SIR	WGS_ERY	WGS_ERY_SIR	WGS_CLI	WGS_CLI_SIR	WGS_SYN	WGS_SYN_SIR	WGS_LZO	WGS_LZO_SIR	WGS_ERY_CLI	WGS_COT	WGS_COT_SIR	WGS_TET	WGS_TET_SIR	WGS_DOX	WGS_DOX_SIR	WGS_LFX	WGS_LFX_SIR	WGS_CHL	WGS_CHL_SIR	WGS_RIF	WGS_RIF_SIR	WGS_VAN	WGS_VAN_SIR	EC	Cot	Tet__autocolour	FQ__autocolour	Other	PBP1A_2B_2X__autocolour	WGS_PEN_SIR_Meningitis__colour	WGS_PEN_SIR_Nonmeningitis__colour	WGS_AMO_SIR__colour	WGS_MER_SIR__colour	WGS_TAX_SIR_Meningitis__colour	WGS_TAX_SIR_Nonmeningitis__colour	WGS_CFT_SIR_Meningitis__colour	WGS_CFT_SIR_Nonmeningitis__colour	WGS_CFX_SIR__colour	WGS_ERY_SIR__colour	WGS_CLI_SIR__colour	WGS_SYN_SIR__colour	WGS_LZO_SIR__colour	WGS_COT_SIR__colour	WGS_TET_SIR__colour	WGS_DOX_SIR__colour	WGS_LFX_SIR__colour	WGS_CHL_SIR__colour	WGS_RIF_SIR__colour	WGS_VAN_SIR__colour	ermB	ermB__colour	mefA	mefA__colour	folA_I100L	folA_I100L__colour	folP__autocolour	cat	cat__colour	Latitude	Longitude	SeroBA	SeroBA_geneticsubtype	SeroBA_geneticsubtype__colour
14913_3#74	1	33045	GPS_ZA_2211	GERMS-SA	Y	AFRICA	SOUTH AFRICA	NORTH WEST	_	_	NICD	AUG	2011	M	1	_	BLOOD	_	_	QUELLUNG	BROTH DILUTION	0.03	BROTH DILUTION	0.03	BROTH DILUTION	0.06	BROTH DILUTION	0.5	_	_	BROTH DILUTION	0.06	BROTH DILUTION	0.06	BROTH DILUTION	0.12	BROTH DILUTION	0.5	BROTH DILUTION	0.5	BROTH DILUTION	2	BROTH DILUTION	2	BROTH DILUTION	4	BROTH DILUTION	2	BROTH DILUTION	1	BROTH DILUTION	1	BROTH DILUTION	1	_	2245STDY5884391	ERR773982	ERS566437	1	612	10	18	4	1	7	19	31	2	#8DA9AC	2	44	0	<=0.03	S	S	<=0.03	S	<=0.06	S	<=0.06	S	S	<=0.5	S	S	<=0.5	S	0.06	S	0.06	S	<=1	S	<=2	S	NEG	0.5	S	<=0.25	S	<=0.25	S	<=2	S	<=2	S	<=1	S	0.5	S	NEG	NEG	NEG	NEG	NEG	2__44__0	#0069EC	#0069EC	#0069EC	#0069EC	#0069EC	#0069EC	#0069EC	#0069EC	#0069EC	#0069EC	#0069EC	#0069EC	#0069EC	#0069EC	#0069EC	#0069EC	#0069EC	#0069EC	#0069EC	#0069EC	NEG	#0069EC	NEG	#0069EC	NEG	#0069EC	NEG	NEG	#0069EC	-27	26	1	1	#416800
24861_1#39	6A	15223	GPS_AR_15223	_	_	LATIN AMERICA	ARGENTINA	_	TUCUMAN	_	ANLIS	_	2011	M	2	SEPSIS	BLOOD	_	_	QUELLUNG	BROTH DILUTION	0.5	_	_	_	_	BROTH DILUTION	0.12	_	_	_	_	BROTH DILUTION	4	_	_	BROTH DILUTION	0.5	_	0.5	_	_	_	_	BROTH DILUTION	4	BROTH DILUTION	4	_	_	_	_	BROTH DILUTION	0.06	_	2245STDY7144775	ERR2667777	ERS2552643	1	473	7	25	4	4	15	20	28	13	#BC5FD1	36	34	44	0.5	R	S	0.25	S	<=0.06	S	0.25	S	S	<=0.5	S	S	1	I	8	R	0.06	S	<=1	S	<=2	S	NEG	0.5	S	<=0.25	S	<=0.25	S	<=2	S	<=2	S	<=1	S	0.5	S	MEF	NEG	NEG	NEG	MSR(D):MSRD_MLS	36__34__44	#FF2722	#0069EC	#0069EC	#0069EC	#0069EC	#0069EC	#0069EC	#0069EC	#F797B1	#FF2722	#0069EC	#0069EC	#0069EC	#0069EC	#0069EC	#0069EC	#0069EC	#0069EC	#0069EC	#0069EC	NEG	#0069EC	POS	#FF2722	NEG	#0069EC	NEG	NEG	#0069EC	-27	-65.5	6A	6A(06A-I)	#BD009A
24861_1#45	19A	15262	GPS_AR_15262	_	_	LATIN AMERICA	ARGENTINA	_	TUCUMAN	_	ANLIS	_	2011	F	_	PNEUMONIA	BLOOD	_	_	QUELLUNG	BROTH DILUTION	0.25	_	_	_	_	BROTH DILUTION	0.12	_	_	_	_	BROTH DILUTION	0.12	_	_	BROTH DILUTION	0.25	_	0.5	_	_	_	_	BROTH DILUTION	4	BROTH DILUTION	0.25	_	_	_	_	BROTH DILUTION	0.06	_	2245STDY7144781	ERR2667783	ERS2552649	1	1131	7	13	4	6	25	6	8	5	#9C34B3	79	1	219	0.25	R	S	0.12	S	<=0.06	S	0.12	S	S	<=0.5	S	S	<=0.5	S	0.06	S	0.06	S	<=1	S	<=2	S	NEG	0.5	S	<=0.25	S	<=0.25	S	<=2	S	<=2	S	<=1	S	0.5	S	NEG	NEG	NEG	NEG	NEG	79__1__219	#FF2722	#0069EC	#0069EC	#0069EC	#0069EC	#0069EC	#0069EC	#0069EC	#0069EC	#0069EC	#0069EC	#0069EC	#0069EC	#0069EC	#0069EC	#0069EC	#0069EC	#0069EC	#0069EC	#0069EC	NEG	#0069EC	NEG	#0069EC	NEG	#0069EC	NEG	NEG	#0069EC	-27	-65.5	19A	19A(19A-I/19A-II)	#43BBFF
13415_8#12	34	26597	GPS_ZA_1108	GERMS-SA	Y	AFRICA	SOUTH AFRICA	NORTH WEST	_	_	NICD	FEB	2010	M	35	_	CSF	_	_	QUELLUNG	BROTH DILUTION	0.03	BROTH DILUTION	0.03	BROTH DILUTION	0.06	BROTH DILUTION	0.5	_	_	BROTH DILUTION	0.06	BROTH DILUTION	0.03	BROTH DILUTION	0.06	BROTH DILUTION	2	BROTH DILUTION	0.5	BROTH DILUTION	2	BROTH DILUTION	2	BROTH DILUTION	2	BROTH DILUTION	2	BROTH DILUTION	1	BROTH DILUTION	1	BROTH DILUTION	1	_	2245STDY5823373	ERR633035	ERS464720	1	7067	12	5	54	38	27	14	6	34	#3FC6D1	2	2	0	<=0.03	S	S	<=0.03	S	<=0.06	S	<=0.06	S	S	<=0.5	S	S	<=0.5	S	0.06	S	0.06	S	<=1	S	<=2	S	NEG	2	I	<=0.25	S	<=0.25	S	<=2	S	<=2	S	<=1	S	0.5	S	NEG	FOLP_169_INS	NEG	NEG	NEG	2__2__0	#0069EC	#0069EC	#0069EC	#0069EC	#0069EC	#0069EC	#0069EC	#0069EC	#0069EC	#0069EC	#0069EC	#0069EC	#0069EC	#F797B1	#0069EC	#0069EC	#0069EC	#0069EC	#0069EC	#0069EC	NEG	#0069EC	NEG	#0069EC	NEG	#0069EC	FOLP_169_INS	NEG	#0069EC	-27	26	34	34	#FF897C
13415_8#49	5	26147	GPS_ZA_1145	GERMS-SA	Y	AFRICA	SOUTH AFRICA	NORTH WEST	_	_	NICD	JAN	2010	F	30	_	CSF	_	_	QUELLUNG	BROTH DILUTION	0.06	BROTH DILUTION	0.03	BROTH DILUTION	0.12	BROTH DILUTION	0.5	_	_	BROTH DILUTION	0.06	BROTH DILUTION	0.03	BROTH DILUTION	0.06	BROTH DILUTION	4	BROTH DILUTION	0.25	BROTH DILUTION	2	BROTH DILUTION	2	BROTH DILUTION	2	BROTH DILUTION	2	BROTH DILUTION	0.5	BROTH DILUTION	1	BROTH DILUTION	1	_	2245STDY5823410	ERR633072	ERS464757	1	5659	16	12	9	1	248	33	33	8	#8EA91E	23	0	387	0.06	S	S	<=0.03	S	<=0.06	S	0.12	S	S	<=0.5	S	S	<=0.5	S	0.06	S	0.06	S	<=1	S	<=2	S	NEG	>=4	R	<=0.25	S	<=0.25	S	<=2	S	<=2	S	<=1	S	0.5	S	NEG	FOLA_I20L:FOLP_169_INS	NEG	NEG	NEG	23__0__387	#0069EC	#0069EC	#0069EC	#0069EC	#0069EC	#0069EC	#0069EC	#0069EC	#0069EC	#0069EC	#0069EC	#0069EC	#0069EC	#FF2722	#0069EC	#0069EC	#0069EC	#0069EC	#0069EC	#0069EC	NEG	#0069EC	NEG	#0069EC	POS	#FF2722	FOLP_169_INS	NEG	#0069EC	-27	26	5	5	#0CC44F
13470_1#61	14	26671	GPS_ZA_1253	GERMS-SA	Y	AFRICA	SOUTH AFRICA	NORTH WEST	_	_	NICD	MAR	2010	M	1	_	CSF	_	_	QUELLUNG	BROTH DILUTION	0.25	BROTH DILUTION	0.25	BROTH DILUTION	0.12	BROTH DILUTION	0.5	_	_	BROTH DILUTION	0.12	BROTH DILUTION	0.03	BROTH DILUTION	0.06	BROTH DILUTION	4	BROTH DILUTION	0.5	BROTH DILUTION	2	BROTH DILUTION	2	BROTH DILUTION	8	BROTH DILUTION	8	BROTH DILUTION	1	BROTH DILUTION	1	BROTH DILUTION	1	_	2245STDY5823519	ERR646590	ERS464865	1	2414	2	8	36	12	17	21	14	9	#4C71E1	24	27	424	0.25	R	S	0.25	S	<=0.06	S	0.25	S	S	<=0.5	S	S	<=0.5	S	0.06	S	0.06	S	<=1	S	<=2	S	NEG	>=4	R	>8	R	>=1	R	<=2	S	>=8	R	<=1	S	0.5	S	NEG	FOLA_I20L:FOLP_171_INS	TETM	NEG	CAT	24__27__424	#FF2722	#0069EC	#0069EC	#0069EC	#0069EC	#0069EC	#0069EC	#0069EC	#0069EC	#0069EC	#0069EC	#0069EC	#0069EC	#FF2722	#FF2722	#FF2722	#0069EC	#FF2722	#0069EC	#0069EC	NEG	#0069EC	NEG	#0069EC	POS	#FF2722	FOLP_171_INS	POS	#FF2722	-27	26	14	14	#0156B8
14412_2#3	1	28750	GPS_ZA_1855	GERMS-SA	Y	AFRICA	SOUTH AFRICA	NORTH WEST	_	_	NICD	AUG	2010	_	1	_	BLOOD	_	_	QUELLUNG	BROTH DILUTION	0.03	BROTH DILUTION	0.03	BROTH DILUTION	0.06	BROTH DILUTION	0.5	_	_	BROTH DILUTION	0.06	BROTH DILUTION	0.03	BROTH DILUTION	0.06	BROTH DILUTION	0.5	BROTH DILUTION	0.5	BROTH DILUTION	2	BROTH DILUTION	2	BROTH DILUTION	2	BROTH DILUTION	2	BROTH DILUTION	0.5	BROTH DILUTION	1	BROTH DILUTION	1	_	2245STDY5883360	ERR714635	ERS508869	1	217	10	18	4	1	7	19	9	2	#8DA9AC	2	44	0	<=0.03	S	S	<=0.03	S	<=0.06	S	<=0.06	S	S	<=0.5	S	S	<=0.5	S	0.06	S	0.06	S	<=1	S	<=2	S	NEG	0.5	S	<=0.25	S	<=0.25	S	<=2	S	<=2	S	<=1	S	0.5	S	NEG	NEG	NEG	NEG	NEG	2__44__0	#0069EC	#0069EC	#0069EC	#0069EC	#0069EC	#0069EC	#0069EC	#0069EC	#0069EC	#0069EC	#0069EC	#0069EC	#0069EC	#0069EC	#0069EC	#0069EC	#0069EC	#0069EC	#0069EC	#0069EC	NEG	#0069EC	NEG	#0069EC	NEG	#0069EC	NEG	NEG	#0069EC	-27	26	1	1	#416800
14412_2#45	6B	29384	GPS_ZA_1897	GERMS-SA	Y	AFRICA	SOUTH AFRICA	NORTH WEST	_	_	NICD	SEP	2010	F	4	_	CSF	_	_	QUELLUNG	BROTH DILUTION	0.03	BROTH DILUTION	0.03	BROTH DILUTION	0.06	BROTH DILUTION	0.5	_	_	BROTH DILUTION	0.06	BROTH DILUTION	0.06	BROTH DILUTION	0.06	BROTH DILUTION	4	BROTH DILUTION	0.5	BROTH DILUTION	2	BROTH DILUTION	2	BROTH DILUTION	2	BROTH DILUTION	2	BROTH DILUTION	0.5	BROTH DILUTION	1	BROTH DILUTION	1	_	2245STDY5883402	ERR714677	ERS508885	1	138	7	5	8	5	10	6	14	24	#7E9637	0	0	0	<=0.03	S	S	<=0.03	S	<=0.06	S	<=0.06	S	S	<=0.5	S	S	<=0.5	S	0.06	S	0.06	S	<=1	S	<=2	S	NEG	>=4	R	<=0.25	S	<=0.25	S	<=2	S	<=2	S	<=1	S	0.5	S	NEG	FOLA_Q1H_I20L:FOLP_169_INS	NEG	NEG	NEG	0__0__0	#0069EC	#0069EC	#0069EC	#0069EC	#0069EC	#0069EC	#0069EC	#0069EC	#0069EC	#0069EC	#0069EC	#0069EC	#0069EC	#FF2722	#0069EC	#0069EC	#0069EC	#0069EC	#0069EC	#0069EC	NEG	#0069EC	NEG	#0069EC	POS	#FF2722	FOLP_169_INS	NEG	#0069EC	-27	26	6B	6B(06B-I)	#3C9F00
14412_2#54	6B	29575	GPS_ZA_1906	GERMS-SA	Y	AFRICA	SOUTH AFRICA	NORTH WEST	_	_	NICD	SEP	2010	M	_	_	CSF	_	_	QUELLUNG	BROTH DILUTION	2	BROTH DILUTION	2	BROTH DILUTION	1	BROTH DILUTION	2	_	_	BROTH DILUTION	0.5	BROTH DILUTION	32	BROTH DILUTION	2	BROTH DILUTION	4	BROTH DILUTION	0.5	BROTH DILUTION	2	BROTH DILUTION	2	BROTH DILUTION	2	BROTH DILUTION	8	BROTH DILUTION	0.5	BROTH DILUTION	1	BROTH DILUTION	1	_	2245STDY5883411	ERR714686	ERS508894	1	7084	2	5	1	2	292	220	27	37	#DA3A83	38	NEW	NEW	2	R	S	2	S	0.5	I	1	I	S	1	I	S	>2	R	>32	R	>2	R	<=1	S	<=2	S	POS	>=4	R	>8	R	>=1	R	<=2	S	<=2	S	<=1	S	0.5	S	ERMB	FOLA_I20L:FOLP_195_INS	TETM	NEG	NEG	38__NEW__NEW	#FF2722	#0069EC	#0069EC	#F797B1	#F797B1	#0069EC	#F797B1	#0069EC	#FF2722	#FF2722	#FF2722	#0069EC	#0069EC	#FF2722	#FF2722	#FF2722	#0069EC	#0069EC	#0069EC	#0069EC	POS	#FF2722	NEG	#0069EC	POS	#FF2722	FOLP_195_INS	NEG	#0069EC	-27	26	6B	6E(6B)	#3C9F00
14412_2#66	4	28708	GPS_ZA_1918	GERMS-SA	Y	AFRICA	SOUTH AFRICA	NORTH WEST	_	_	NICD	AUG	2010	M	38	_	CSF	P	_	QUELLUNG	BROTH DILUTION	0.06	BROTH DILUTION	0.03	BROTH DILUTION	0.12	BROTH DILUTION	0.5	_	_	BROTH DILUTION	0.06	BROTH DILUTION	0.03	BROTH DILUTION	0.06	BROTH DILUTION	4	BROTH DILUTION	0.25	BROTH DILUTION	2	BROTH DILUTION	2	BROTH DILUTION	2	BROTH DILUTION	2	BROTH DILUTION	1	BROTH DILUTION	1	BROTH DILUTION	2	_	2245STDY5883423	ERR714698	ERS508906	1	853	16	13	4	18	6	108	14	27	#B88AE6	79	0	194	0.06	S	S	0.06	S	<=0.06	S	0.12	S	S	<=0.5	S	S	<=0.5	S	0.06	S	0.06	S	<=1	S	<=2	S	NEG	>=4	R	<=0.25	S	<=0.25	S	<=2	S	<=2	S	FLAG	FLAG	0.5	S	NEG	FOLA_Q1H_V3I_E14D_I20L:FOLP_180_INS	NEG	NEG	RPOB1_H21N	79__0__194	#0069EC	#0069EC	#0069EC	#0069EC	#0069EC	#0069EC	#0069EC	#0069EC	#0069EC	#0069EC	#0069EC	#0069EC	#0069EC	#FF2722	#0069EC	#0069EC	#0069EC	#0069EC	TRANSPARENT	#0069EC	NEG	#0069EC	NEG	#0069EC	POS	#FF2722	FOLP_180_INS	NEG	#0069EC	-27	26	4	4	#9020AA
14566_5#4	33F	28431	GPS_ZA_1761	GERMS-SA	Y	AFRICA	SOUTH AFRICA	NORTH WEST	_	_	NICD	JUL	2010	M	40	_	CSF	P	_	QUELLUNG	BROTH DILUTION	0.03	BROTH DILUTION	0.03	BROTH DILUTION	0.06	BROTH DILUTION	0.5	_	_	BROTH DILUTION	0.06	BROTH DILUTION	0.06	BROTH DILUTION	0.06	BROTH DILUTION	0.5	BROTH DILUTION	0.5	BROTH DILUTION	2	BROTH DILUTION	2	BROTH DILUTION	2	BROTH DILUTION	2	BROTH DILUTION	1	BROTH DILUTION	1	BROTH DILUTION	1	_	2245STDY5883265	ERR730764	ERS508625	1	673	2	5	29	16	42	3	18	3	#8854D2	0	0	3	<=0.03	S	S	<=0.03	S	<=0.06	S	<=0.06	S	S	<=0.5	S	S	<=0.5	S	0.06	S	0.06	S	<=1	S	<=2	S	NEG	0.5	S	<=0.25	S	<=0.25	S	<=2	S	<=2	S	<=1	S	0.5	S	NEG	NEG	NEG	NEG	NEG	0__0__3	#0069EC	#0069EC	#0069EC	#0069EC	#0069EC	#0069EC	#0069EC	#0069EC	#0069EC	#0069EC	#0069EC	#0069EC	#0069EC	#0069EC	#0069EC	#0069EC	#0069EC	#0069EC	#0069EC	#0069EC	NEG	#0069EC	NEG	#0069EC	NEG	#0069EC	NEG	NEG	#0069EC	-27	26	33F	33F(33F-1a)	#006933
14566_5#53	23F	27351	GPS_ZA_1810	GERMS-SA	Y	AFRICA	SOUTH AFRICA	NORTH WEST	_	_	NICD	MAY	2010	M	4	_	CSF	P	_	QUELLUNG	BROTH DILUTION	0.5	BROTH DILUTION	0.5	BROTH DILUTION	0.12	BROTH DILUTION	0.5	_	_	BROTH DILUTION	0.12	BROTH DILUTION	2	BROTH DILUTION	0.06	BROTH DILUTION	4	BROTH DILUTION	0.5	BROTH DILUTION	2	BROTH DILUTION	2	BROTH DILUTION	2	BROTH DILUTION	8	BROTH DILUTION	0.5	BROTH DILUTION	1	BROTH DILUTION	1	_	2245STDY5883314	ERR730813	ERS508784	1	2059	15	29	4	21	30	27	1	14	#3CCA7C	217	12	19	0.25	R	S	0.25	S	0.12	S	0.12	S	S	<=0.5	S	S	<=0.5	S	8	R	0.06	S	<=1	S	<=2	S	NEG	>=4	R	>8	R	>=1	R	<=2	S	<=2	S	<=1	S	0.5	S	MEF	FOLA_Q1Y_D12T_I20L:FOLP_169_INS	TETM	NEG	MSR(D):MSRD_MLS	217__12__19	#FF2722	#0069EC	#0069EC	#0069EC	#0069EC	#0069EC	#0069EC	#0069EC	#0069EC	#FF2722	#0069EC	#0069EC	#0069EC	#FF2722	#FF2722	#FF2722	#0069EC	#0069EC	#0069EC	#0069EC	NEG	#0069EC	POS	#FF2722	POS	#FF2722	FOLP_169_INS	NEG	#0069EC	-27	26	23F	23F	#FFA2E0
14566_5#8	10A	27709	GPS_ZA_1765	GERMS-SA	Y	AFRICA	SOUTH AFRICA	NORTH WEST	_	_	NICD	JUN	2010	M	20	_	CSF	_	_	QUELLUNG	BROTH DILUTION	0.03	BROTH DILUTION	0.03	BROTH DILUTION	0.06	BROTH DILUTION	0.5	_	_	BROTH DILUTION	0.06	BROTH DILUTION	0.06	BROTH DILUTION	0.06	BROTH DILUTION	0.25	BROTH DILUTION	0.5	BROTH DILUTION	2	BROTH DILUTION	2	BROTH DILUTION	2	BROTH DILUTION	2	BROTH DILUTION	1	BROTH DILUTION	1	BROTH DILUTION	1	_	2245STDY5883269	ERR730768	ERS508637	1	10824	2	62	1	2	6	177	27	449	#61A2DA	2	0	3	<=0.03	S	S	<=0.03	S	<=0.06	S	<=0.06	S	S	<=0.5	S	S	<=0.5	S	0.06	S	0.06	S	<=1	S	<=2	S	NEG	0.5	S	<=0.25	S	<=0.25	S	<=2	S	<=2	S	<=1	S	0.5	S	NEG	NEG	NEG	NEG	NEG	2__0__3	#0069EC	#0069EC	#0069EC	#0069EC	#0069EC	#0069EC	#0069EC	#0069EC	#0069EC	#0069EC	#0069EC	#0069EC	#0069EC	#0069EC	#0069EC	#0069EC	#0069EC	#0069EC	#0069EC	#0069EC	NEG	#0069EC	NEG	#0069EC	NEG	#0069EC	NEG	NEG	#0069EC	-27	26	10A	10A	#FF3A65
32139_3#132	23F	30373	GPS_ZA_4134	GERMS-SA	Y	AFRICA	SOUTH AFRICA	NORTH WEST	_	_	NICD	NOV	2010	M	3	_	CSF	P	_	QUELLUNG	BROTH DILUTION	0.25	BROTH DILUTION	0.25	BROTH DILUTION	0.12	BROTH DILUTION	0.5	_	_	BROTH DILUTION	0.12	BROTH DILUTION	4	BROTH DILUTION	0.06	BROTH DILUTION	4	BROTH DILUTION	0.5	BROTH DILUTION	2	_	_	BROTH DILUTION	2	BROTH DILUTION	8	BROTH DILUTION	0.5	BROTH DILUTION	1	BROTH DILUTION	1	_	2245STDY8087448	ERR3796261	ERS3782767	1	2059	15	29	4	21	30	27	1	14	#3CCA7C	217	12	19	0.25	R	S	0.25	S	0.12	S	0.12	S	S	<=0.5	S	S	<=0.5	S	8	R	0.06	S	<=1	S	<=2	S	NEG	>=4	R	>8	R	>=1	R	<=2	S	<=2	S	<=1	S	0.5	S	MEF	FOLA_Q1Y_D12T_I20L:FOLP_169_INS	TETM	NEG	MSR(D):MSRD_MLS	217__12__19	#FF2722	#0069EC	#0069EC	#0069EC	#0069EC	#0069EC	#0069EC	#0069EC	#0069EC	#FF2722	#0069EC	#0069EC	#0069EC	#FF2722	#FF2722	#FF2722	#0069EC	#0069EC	#0069EC	#0069EC	NEG	#0069EC	POS	#FF2722	POS	#FF2722	FOLP_169_INS	NEG	#0069EC	-27	26	23F	23F	#FFA2E0
13415_7#50	1	21985	GPS_ZA_1050	GERMS-SA	Y	AFRICA	SOUTH AFRICA	NORTH WEST	_	_	NICD	APR	2009	F	12	_	CSF	_	_	QUELLUNG	_	_	_	_	_	_	_	_	_	_	_	_	_	_	_	_	BROTH DILUTION	0.125	_	_	_	_	_	_	_	_	_	_	_	_	_	_	BROTH DILUTION	1	_	2245STDY5823314	ERR632979	ERS464662	1	217	10	18	4	1	7	19	9	2	#8DA9AC	2	44	0	<=0.03	S	S	<=0.03	S	<=0.06	S	<=0.06	S	S	<=0.5	S	S	<=0.5	S	0.06	S	0.06	S	<=1	S	<=2	S	NEG	0.5	S	<=0.25	S	<=0.25	S	<=2	S	<=2	S	<=1	S	0.5	S	NEG	NEG	NEG	NEG	NEG	2__44__0	#0069EC	#0069EC	#0069EC	#0069EC	#0069EC	#0069EC	#0069EC	#0069EC	#0069EC	#0069EC	#0069EC	#0069EC	#0069EC	#0069EC	#0069EC	#0069EC	#0069EC	#0069EC	#0069EC	#0069EC	NEG	#0069EC	NEG	#0069EC	NEG	#0069EC	NEG	NEG	#0069EC	-27	26	1	1	#416800
13415_8#24	4	23153	GPS_ZA_1120	GERMS-SA	Y	AFRICA	SOUTH AFRICA	NORTH WEST	_	_	NICD	JUN	2009	M	51	_	CSF	_	_	QUELLUNG	_	_	_	_	_	_	_	_	_	_	_	_	_	_	_	_	BROTH DILUTION	0.094	_	_	_	_	_	_	_	_	_	_	_	_	_	_	BROTH DILUTION	1	_	2245STDY5823385	ERR633047	ERS464732	1	2290	1	5	4	5	9	14	8	239	#995258	2	4	2	<=0.03	S	S	<=0.03	S	<=0.06	S	<=0.06	S	S	<=0.5	S	S	<=0.5	S	0.06	S	0.06	S	<=1	S	<=2	S	NEG	0.5	S	<=0.25	S	<=0.25	S	<=2	S	<=2	S	<=1	S	0.5	S	NEG	NEG	NEG	NEG	NEG	2__4__2	#0069EC	#0069EC	#0069EC	#0069EC	#0069EC	#0069EC	#0069EC	#0069EC	#0069EC	#0069EC	#0069EC	#0069EC	#0069EC	#0069EC	#0069EC	#0069EC	#0069EC	#0069EC	#0069EC	#0069EC	NEG	#0069EC	NEG	#0069EC	NEG	#0069EC	NEG	NEG	#0069EC	-27	26	4	4	#9020AA
13415_8#39	19F	23030	GPS_ZA_1135	GERMS-SA	Y	AFRICA	SOUTH AFRICA	NORTH WEST	_	_	NICD	JUN	2009	F	5	_	CSF	_	_	QUELLUNG	BROTH DILUTION	0.25	BROTH DILUTION	0.25	BROTH DILUTION	0.12	BROTH DILUTION	0.5	_	_	BROTH DILUTION	0.12	BROTH DILUTION	0.03	BROTH DILUTION	0.06	BROTH DILUTION	4	BROTH DILUTION	0.25	BROTH DILUTION	2	BROTH DILUTION	2	BROTH DILUTION	4	BROTH DILUTION	2	BROTH DILUTION	1	BROTH DILUTION	1	BROTH DILUTION	1	_	2245STDY5823400	ERR633062	ERS464747	1	10752	12	8	9	15	3	20	26	21	#9479E8	221	16	411	0.25	R	S	0.25	S	0.12	S	0.12	S	S	<=0.5	S	S	<=0.5	S	0.06	S	0.06	S	<=1	S	<=2	S	NEG	>=4	R	<=0.25	S	<=0.25	S	<=2	S	<=2	S	<=1	S	0.5	S	NEG	FOLA_Q1Y_Q11H_E14D_I20L:FOLP_169_INS	NEG	NEG	NEG	221__16__411	#FF2722	#0069EC	#0069EC	#0069EC	#0069EC	#0069EC	#0069EC	#0069EC	#0069EC	#0069EC	#0069EC	#0069EC	#0069EC	#FF2722	#0069EC	#0069EC	#0069EC	#0069EC	#0069EC	#0069EC	NEG	#0069EC	NEG	#0069EC	POS	#FF2722	FOLP_169_INS	NEG	#0069EC	-27	26	19F	19F	#A5B4FF
14566_4#7	19A	25289	GPS_ZA_1574	GERMS-SA	Y	AFRICA	SOUTH AFRICA	NORTH WEST	_	_	NICD	OCT	2009	F	_	_	CSF	_	_	QUELLUNG	BROTH DILUTION	0.25	BROTH DILUTION	0.25	BROTH DILUTION	0.12	BROTH DILUTION	0.5	_	_	BROTH DILUTION	0.06	BROTH DILUTION	0.06	BROTH DILUTION	0.06	BROTH DILUTION	2	BROTH DILUTION	0.25	BROTH DILUTION	2	BROTH DILUTION	2	BROTH DILUTION	4	BROTH DILUTION	2	BROTH DILUTION	1	BROTH DILUTION	1	BROTH DILUTION	1	_	2245STDY5883076	ERR730672	ERS508588	1	2062	1	5	53	32	14	20	199	17	#E55ABE	NEW	13	19	0.25	R	S	0.25	S	<=0.06	S	0.12	S	S	<=0.5	S	S	<=0.5	S	0.06	S	0.06	S	<=1	S	<=2	S	NEG	2	I	<=0.25	S	<=0.25	S	<=2	S	<=2	S	<=1	S	0.5	S	NEG	FOLP_195_INS	NEG	NEG	NEG	NEW__13__19	#FF2722	#0069EC	#0069EC	#0069EC	#0069EC	#0069EC	#0069EC	#0069EC	#0069EC	#0069EC	#0069EC	#0069EC	#0069EC	#F797B1	#0069EC	#0069EC	#0069EC	#0069EC	#0069EC	#0069EC	NEG	#0069EC	NEG	#0069EC	NEG	#0069EC	FOLP_195_INS	NEG	#0069EC	-27	26	19A	19A(19A-I/19A-II)	#43BBFF
32139_3#3	6A	23457	GPS_ZA_4092	GERMS-SA	Y	AFRICA	SOUTH AFRICA	NORTH WEST	_	_	NICD	JUL	2009	M	1	_	BLOOD	_	_	QUELLUNG	BROTH DILUTION	0.06	BROTH DILUTION	0.06	BROTH DILUTION	0.12	BROTH DILUTION	0.5	_	_	BROTH DILUTION	0.06	BROTH DILUTION	0.06	BROTH DILUTION	0.06	BROTH DILUTION	1	BROTH DILUTION	0.25	BROTH DILUTION	2	_	_	BROTH DILUTION	4	BROTH DILUTION	2	BROTH DILUTION	0.5	BROTH DILUTION	1	BROTH DILUTION	1	_	2245STDY8087406	ERR3796132	ERS3782724	1	5073	51	9	4	13	15	20	28	13	#BC5FD1	0	4	NEW	0.06	S	S	0.06	S	<=0.06	S	0.12	S	S	<=0.5	S	S	<=0.5	S	0.06	S	0.06	S	<=1	S	<=2	S	NEG	2	I	<=0.25	S	<=0.25	S	<=2	S	<=2	S	<=1	S	0.5	S	NEG	FOLP_178_INS	NEG	NEG	NEG	0__4__NEW	#0069EC	#0069EC	#0069EC	#0069EC	#0069EC	#0069EC	#0069EC	#0069EC	#0069EC	#0069EC	#0069EC	#0069EC	#0069EC	#F797B1	#0069EC	#0069EC	#0069EC	#0069EC	#0069EC	#0069EC	NEG	#0069EC	NEG	#0069EC	NEG	#0069EC	FOLP_178_INS	NEG	#0069EC	-27	26	6A	6A(06A-II)	#BD009A
32139_4#30	1	21050	GPS_ZA_4996	GERMS-SA	Y	AFRICA	SOUTH AFRICA	NORTH WEST	_	_	NICD	JAN	2009	F	_	_	CSF	_	_	QUELLUNG	_	_	_	_	_	_	_	_	_	_	_	_	_	_	_	_	BROTH DILUTION	0.25	_	_	_	_	_	_	_	_	_	_	_	_	_	_	BROTH DILUTION	1	_	2245STDY8088313	ERR3796521	ERS3783629	1	217	10	18	4	1	7	19	9	2	#8DA9AC	2	44	0	<=0.03	S	S	<=0.03	S	<=0.06	S	<=0.06	S	S	<=0.5	S	S	<=0.5	S	0.06	S	0.06	S	<=1	S	<=2	S	NEG	0.5	S	<=0.25	S	<=0.25	S	<=2	S	<=2	S	<=1	S	0.5	S	NEG	NEG	NEG	NEG	NEG	2__44__0	#0069EC	#0069EC	#0069EC	#0069EC	#0069EC	#0069EC	#0069EC	#0069EC	#0069EC	#0069EC	#0069EC	#0069EC	#0069EC	#0069EC	#0069EC	#0069EC	#0069EC	#0069EC	#0069EC	#0069EC	NEG	#0069EC	NEG	#0069EC	NEG	#0069EC	NEG	NEG	#0069EC	-27	26	1	1	#416800
14257_1#5	1	17624	GPS_ZA_1382	GERMS-SA	Y	AFRICA	SOUTH AFRICA	NORTH WEST	_	_	NICD	JUN	2008	F	31	_	CSF	_	_	QUELLUNG	_	_	_	_	_	_	_	_	_	_	_	_	_	_	_	_	ETEST	0.125	_	_	_	_	_	_	_	_	_	_	_	_	_	_	ETEST	1	_	2245STDY5882882	ERR701782	ERS508313	1	217	10	18	4	1	7	19	9	2	#8DA9AC	2	44	157	<=0.03	S	S	<=0.03	S	<=0.06	S	<=0.06	S	S	<=0.5	S	S	<=0.5	S	0.06	S	0.06	S	<=1	S	<=2	S	NEG	0.5	S	<=0.25	S	<=0.25	S	<=2	S	<=2	S	<=1	S	0.5	S	NEG	NEG	NEG	NEG	NEG	2__44__157	#0069EC	#0069EC	#0069EC	#0069EC	#0069EC	#0069EC	#0069EC	#0069EC	#0069EC	#0069EC	#0069EC	#0069EC	#0069EC	#0069EC	#0069EC	#0069EC	#0069EC	#0069EC	#0069EC	#0069EC	NEG	#0069EC	NEG	#0069EC	NEG	#0069EC	NEG	NEG	#0069EC	-27	26	1	1	#416800
14257_1#60	1	17555	GPS_ZA_1437	GERMS-SA	Y	AFRICA	SOUTH AFRICA	NORTH WEST	_	_	NICD	JUN	2008	_	6	_	CSF	_	_	QUELLUNG	_	_	_	_	_	_	_	_	_	_	_	_	_	_	_	_	ETEST	0.064	_	_	_	_	_	_	_	_	_	_	_	_	_	_	ETEST	1	_	2245STDY5882937	ERR701837	ERS508471	1	612	10	18	4	1	7	19	31	2	#8DA9AC	2	44	0	<=0.03	S	S	<=0.03	S	<=0.06	S	<=0.06	S	S	<=0.5	S	S	<=0.5	S	0.06	S	0.06	S	<=1	S	<=2	S	NEG	0.5	S	<=0.25	S	<=0.25	S	<=2	S	<=2	S	<=1	S	0.5	S	NEG	NEG	NEG	NEG	NEG	2__44__0	#0069EC	#0069EC	#0069EC	#0069EC	#0069EC	#0069EC	#0069EC	#0069EC	#0069EC	#0069EC	#0069EC	#0069EC	#0069EC	#0069EC	#0069EC	#0069EC	#0069EC	#0069EC	#0069EC	#0069EC	NEG	#0069EC	NEG	#0069EC	NEG	#0069EC	NEG	NEG	#0069EC	-27	26	1	1	#416800
14257_1#76	14	17584	GPS_ZA_1453	GERMS-SA	Y	AFRICA	SOUTH AFRICA	NORTH WEST	_	_	NICD	JUN	2008	F	7	_	CSF	_	_	QUELLUNG	AGAR DILUTION	0.5	_	_	_	_	AGAR DILUTION	0.5	_	_	_	_	ETEST	256	ETEST	256	ETEST	2	_	_	_	_	_	_	_	_	ETEST	12	_	_	_	_	ETEST	1	_	2245STDY5882953	ERR701853	ERS508520	1	230	12	19	2	17	6	22	14	10	#DBB532	17	46	131	2	R	S	1	S	0.5	I	0.5	S	S	<=0.5	S	S	>2	R	>32	R	>2	R	<=1	S	<=2	S	POS	>=4	R	>8	R	>=1	R	<=2	S	<=2	S	<=1	S	0.5	S	ERMB	FOLA_Q1Y_E14D_I20L:FOLP_169_INS	TET	NEG	NEG	17__46__131	#FF2722	#0069EC	#0069EC	#F797B1	#0069EC	#0069EC	#0069EC	#0069EC	#FF2722	#FF2722	#FF2722	#0069EC	#0069EC	#FF2722	#FF2722	#FF2722	#0069EC	#0069EC	#0069EC	#0069EC	POS	#FF2722	NEG	#0069EC	POS	#FF2722	FOLP_169_INS	NEG	#0069EC	-27	26	14	14	#0156B8
14257_1#85	6B	17811	GPS_ZA_1462	GERMS-SA	Y	AFRICA	SOUTH AFRICA	NORTH WEST	_	_	NICD	JUN	2008	M	6	_	CSF	_	_	QUELLUNG	AGAR DILUTION	0.06	_	_	_	_	AGAR DILUTION	0.06	_	_	_	_	_	_	_	_	ETEST	1.5	_	_	_	_	_	_	_	_	_	_	_	_	_	_	ETEST	1	_	2245STDY5882962	ERR701862	ERS508551	1	2909	2	62	1	25	6	20	6	37	#DA3A83	200	241	458	0.25	R	S	0.12	S	0.12	S	<=0.06	S	S	<=0.5	S	S	<=0.5	S	0.06	S	0.06	S	<=1	S	<=2	S	NEG	>=4	R	<=0.25	S	<=0.25	S	<=2	S	<=2	S	<=1	S	0.5	S	NEG	FOLA_Q1H_I20L:FOLP_178_INS	NEG	NEG	NEG	200__241__458	#FF2722	#0069EC	#0069EC	#0069EC	#0069EC	#0069EC	#0069EC	#0069EC	#0069EC	#0069EC	#0069EC	#0069EC	#0069EC	#FF2722	#0069EC	#0069EC	#0069EC	#0069EC	#0069EC	#0069EC	NEG	#0069EC	NEG	#0069EC	POS	#FF2722	FOLP_178_INS	NEG	#0069EC	-27	26	6B	6E(6B)	#3C9F00
14410_8#31	21	17296	GPS_ZA_1503	GERMS-SA	Y	AFRICA	SOUTH AFRICA	NORTH WEST	_	_	NICD	MAY	2008	F	11	_	CSF	_	_	QUELLUNG	_	_	_	_	_	_	_	_	_	_	_	_	_	_	_	_	ETEST	0.094	_	_	_	_	_	_	_	_	_	_	_	_	_	_	ETEST	1	_	2245STDY5883004	ERR714473	ERS508414	1	7068	12	10	4	16	6	88	1	11	#5D4DAE	2	0	2	<=0.03	S	S	<=0.03	S	<=0.06	S	<=0.06	S	S	<=0.5	S	S	<=0.5	S	0.06	S	0.06	S	<=1	S	<=2	S	NEG	0.5	S	<=0.25	S	<=0.25	S	<=2	S	<=2	S	<=1	S	0.5	S	NEG	NEG	NEG	NEG	NEG	2__0__2	#0069EC	#0069EC	#0069EC	#0069EC	#0069EC	#0069EC	#0069EC	#0069EC	#0069EC	#0069EC	#0069EC	#0069EC	#0069EC	#0069EC	#0069EC	#0069EC	#0069EC	#0069EC	#0069EC	#0069EC	NEG	#0069EC	NEG	#0069EC	NEG	#0069EC	NEG	NEG	#0069EC	-27	26	21	21	#00A69E
14410_8#35	18C	17112	GPS_ZA_1507	GERMS-SA	Y	AFRICA	SOUTH AFRICA	NORTH WEST	_	_	NICD	MAY	2008	M	3	_	CSF	_	_	QUELLUNG	_	_	_	_	_	_	_	_	_	_	_	_	_	_	_	_	ETEST	0.5	_	_	_	_	_	_	_	_	_	_	_	_	_	_	ETEST	1	_	2245STDY5883008	ERR714477	ERS508425	1	10783	2	8	352	16	1	21	1	11	#5D4DAE	2	0	2	<=0.03	S	S	<=0.03	S	<=0.06	S	<=0.06	S	S	<=0.5	S	S	<=0.5	S	0.06	S	0.06	S	<=1	S	<=2	S	NEG	2	I	<=0.25	S	<=0.25	S	<=2	S	<=2	S	<=1	S	0.5	S	NEG	FOLP_178_INS	NEG	NEG	NEG	2__0__2	#0069EC	#0069EC	#0069EC	#0069EC	#0069EC	#0069EC	#0069EC	#0069EC	#0069EC	#0069EC	#0069EC	#0069EC	#0069EC	#F797B1	#0069EC	#0069EC	#0069EC	#0069EC	#0069EC	#0069EC	NEG	#0069EC	NEG	#0069EC	NEG	#0069EC	FOLP_178_INS	NEG	#0069EC	-27	26	18C	18C	#02C3AB
14410_8#94	6C	17490	GPS_ZA_1566	GERMS-SA	Y	AFRICA	SOUTH AFRICA	NORTH WEST	_	_	NICD	JUN	2008	F	_	_	CSF	P	_	QUELLUNG	_	_	_	_	_	_	_	_	_	_	_	_	_	_	_	_	ETEST	0.25	_	_	_	_	_	_	_	_	_	_	_	_	_	_	ETEST	1	_	2245STDY5883067	ERR714536	ERS508578	1	6390	7	9	4	13	14	20	28	13	#BC5FD1	2	4	456	0.12	R	S	0.06	S	<=0.06	S	0.12	S	S	<=0.5	S	S	<=0.5	S	0.06	S	0.06	S	<=1	S	<=2	S	NEG	2	I	<=0.25	S	<=0.25	S	<=2	S	<=2	S	<=1	S	0.5	S	NEG	FOLP_169_INS	NEG	NEG	NEG	2__4__456	#FF2722	#0069EC	#0069EC	#0069EC	#0069EC	#0069EC	#0069EC	#0069EC	#0069EC	#0069EC	#0069EC	#0069EC	#0069EC	#F797B1	#0069EC	#0069EC	#0069EC	#0069EC	#0069EC	#0069EC	NEG	#0069EC	NEG	#0069EC	NEG	#0069EC	FOLP_169_INS	NEG	#0069EC	-27	26	6A	6A(06A-II)	#BD009A
14412_1#95	14	20471	GPS_ZA_1757	GERMS-SA	Y	AFRICA	SOUTH AFRICA	NORTH WEST	_	_	NICD	NOV	2008	M	_	_	CSF	_	_	QUELLUNG	AGAR DILUTION	1	_	_	_	_	AGAR DILUTION	0.25	_	_	_	_	ETEST	256	ETEST	256	ETEST	16	_	_	_	_	_	_	_	_	ETEST	24	_	_	_	_	ETEST	1	_	2245STDY5883260	ERR714632	ERS508859	1	2652	4	5	4	5	5	3	8	18	#4CC48C	15	12	NEW	2	R	S	1	S	0.5	I	1	I	S	1	I	S	>2	R	>32	R	>2	R	<=1	S	<=2	S	POS	>=4	R	>8	R	>=1	R	<=2	S	<=2	S	<=1	S	0.5	S	ERMB	FOLA_D12G_E14D_I20L:FOLP_178_INS	TETM	NEG	NEG	15__12__NEW	#FF2722	#0069EC	#0069EC	#F797B1	#F797B1	#0069EC	#F797B1	#0069EC	#FF2722	#FF2722	#FF2722	#0069EC	#0069EC	#FF2722	#FF2722	#FF2722	#0069EC	#0069EC	#0069EC	#0069EC	POS	#FF2722	NEG	#0069EC	POS	#FF2722	FOLP_178_INS	NEG	#0069EC	-27	26	14	14	#0156B8
14555_3#39	14	16056	GPS_ZA_1321	GERMS-SA	Y	AFRICA	SOUTH AFRICA	NORTH WEST	_	_	NICD	JAN	2008	F	_	_	CSF	_	_	QUELLUNG	AGAR DILUTION	1	_	_	_	_	AGAR DILUTION	0.5	_	_	_	_	ETEST	256	ETEST	256	ETEST	4	_	_	_	_	_	_	_	_	ETEST	8	_	_	_	_	ETEST	1	_	2245STDY5882820	ERR730557	ERS508387	1	230	12	19	2	17	6	22	14	10	#DBB532	17	46	131	2	R	S	1	S	0.5	I	0.5	S	S	<=0.5	S	S	>2	R	>32	R	>2	R	<=1	S	<=2	S	POS	>=4	R	>8	R	>=1	R	<=2	S	<=2	S	<=1	S	0.5	S	ERMB	FOLA_Q1Y_E14D_I20L:FOLP_169_INS	TET	NEG	NEG	17__46__131	#FF2722	#0069EC	#0069EC	#F797B1	#0069EC	#0069EC	#0069EC	#0069EC	#FF2722	#FF2722	#FF2722	#0069EC	#0069EC	#FF2722	#FF2722	#FF2722	#0069EC	#0069EC	#0069EC	#0069EC	POS	#FF2722	NEG	#0069EC	POS	#FF2722	FOLP_169_INS	NEG	#0069EC	-27	26	14	14	#0156B8
32139_3#80	4	18758	GPS_ZA_3898	GERMS-SA	Y	AFRICA	SOUTH AFRICA	NORTH WEST	_	_	NICD	AUG	2008	F	_	_	CSF	_	_	QUELLUNG	_	_	_	_	_	_	_	_	_	_	_	_	_	_	_	_	BROTH DILUTION	0.125	_	_	_	_	_	_	_	_	_	_	_	_	_	_	BROTH DILUTION	1	_	2245STDY8087212	ERR3796209	ERS3782530	1	6073	1	8	276	15	25	20	168	941	#00B158	0	44	0	<=0.03	S	S	<=0.03	S	<=0.06	S	<=0.06	S	S	<=0.5	S	S	<=0.5	S	0.06	S	0.06	S	<=1	S	<=2	S	NEG	0.5	S	<=0.25	S	<=0.25	S	<=2	S	<=2	S	<=1	S	0.5	S	NEG	NEG	NEG	NEG	NEG	0__44__0	#0069EC	#0069EC	#0069EC	#0069EC	#0069EC	#0069EC	#0069EC	#0069EC	#0069EC	#0069EC	#0069EC	#0069EC	#0069EC	#0069EC	#0069EC	#0069EC	#0069EC	#0069EC	#0069EC	#0069EC	NEG	#0069EC	NEG	#0069EC	NEG	#0069EC	NEG	NEG	#0069EC	-27	26	4	4	#9020AA
13415_4#68	1	10835	GPS_ZA_780	GERMS-SA	Y	AFRICA	SOUTH AFRICA	NORTH WEST	_	_	NICD	FEB	2007	F	49	_	CSF	_	_	QUELLUNG	_	_	_	_	_	_	_	_	_	_	_	_	_	_	_	_	ETEST	0.38	_	_	_	_	_	_	_	_	_	_	_	_	_	_	ETEST	1	_	2245STDY5823041	ERR600378	ERS464345	1	217	10	18	4	1	7	19	9	2	#8DA9AC	2	44	0	<=0.03	S	S	<=0.03	S	<=0.06	S	<=0.06	S	S	<=0.5	S	S	<=0.5	S	0.06	S	0.06	S	<=1	S	<=2	S	NEG	0.5	S	<=0.25	S	<=0.25	S	<=2	S	<=2	S	<=1	S	0.5	S	NEG	NEG	NEG	NEG	NEG	2__44__0	#0069EC	#0069EC	#0069EC	#0069EC	#0069EC	#0069EC	#0069EC	#0069EC	#0069EC	#0069EC	#0069EC	#0069EC	#0069EC	#0069EC	#0069EC	#0069EC	#0069EC	#0069EC	#0069EC	#0069EC	NEG	#0069EC	NEG	#0069EC	NEG	#0069EC	NEG	NEG	#0069EC	-27	26	1	1	#416800
13415_4#75	10A	10724	GPS_ZA_787	GERMS-SA	Y	AFRICA	SOUTH AFRICA	NORTH WEST	_	_	NICD	JAN	2007	F	21	_	CSF	P	_	QUELLUNG	_	_	_	_	_	_	_	_	_	_	_	_	_	_	_	_	ETEST	0.25	_	_	_	_	_	_	_	_	_	_	_	_	_	_	ETEST	1	_	2245STDY5823048	ERR600384	ERS464352	1	8821	5	13	19	2	10	1	27	35	#E64F49	0	0	0	<=0.03	S	S	<=0.03	S	<=0.06	S	<=0.06	S	S	<=0.5	S	S	<=0.5	S	0.06	S	0.06	S	<=1	S	<=2	S	NEG	0.5	S	<=0.25	S	<=0.25	S	<=2	S	<=2	S	<=1	S	0.5	S	NEG	NEG	NEG	NEG	NEG	0__0__0	#0069EC	#0069EC	#0069EC	#0069EC	#0069EC	#0069EC	#0069EC	#0069EC	#0069EC	#0069EC	#0069EC	#0069EC	#0069EC	#0069EC	#0069EC	#0069EC	#0069EC	#0069EC	#0069EC	#0069EC	NEG	#0069EC	NEG	#0069EC	NEG	#0069EC	NEG	NEG	#0069EC	-27	26	10A	10A	#FF3A65
13415_5#10	14	11123	GPS_ZA_818	GERMS-SA	Y	AFRICA	SOUTH AFRICA	NORTH WEST	_	_	NICD	FEB	2007	M	_	_	CSF	_	_	QUELLUNG	AGAR DILUTION	1	_	_	_	_	AGAR DILUTION	0.5	_	_	_	_	ETEST	256	ETEST	256	ETEST	16	_	_	_	_	_	_	_	_	ETEST	8	_	_	_	_	ETEST	1	_	2245STDY5823080	ERR600414	ERS464383	1	4677	12	19	2	17	6	8	14	10	#DBB532	17	46	131	2	R	S	1	S	0.5	I	0.5	S	S	<=0.5	S	S	>2	R	>32	R	>2	R	<=1	S	<=2	S	POS	>=4	R	>8	R	>=1	R	<=2	S	<=2	S	<=1	S	0.5	S	ERMB	FOLA_Q1Y_E14D_I20L:FOLP_169_INS	TET	NEG	NEG	17__46__131	#FF2722	#0069EC	#0069EC	#F797B1	#0069EC	#0069EC	#0069EC	#0069EC	#FF2722	#FF2722	#FF2722	#0069EC	#0069EC	#FF2722	#FF2722	#FF2722	#0069EC	#0069EC	#0069EC	#0069EC	POS	#FF2722	NEG	#0069EC	POS	#FF2722	FOLP_169_INS	NEG	#0069EC	-27	26	14	14	#0156B8
13415_5#2	4	11120	GPS_ZA_810	GERMS-SA	Y	AFRICA	SOUTH AFRICA	NORTH WEST	_	_	NICD	FEB	2007	F	58	_	BLOOD	_	_	QUELLUNG	_	_	_	_	_	_	_	_	_	_	_	_	_	_	_	_	ETEST	0.38	_	_	_	_	_	_	_	_	_	_	_	_	_	_	ETEST	1	_	2245STDY5823072	ERR600407	ERS464375	1	1221	7	5	1	5	15	12	14	70	#01B1FF	2	4	3	<=0.03	S	S	<=0.03	S	<=0.06	S	<=0.06	S	S	<=0.5	S	S	<=0.5	S	0.06	S	0.06	S	<=1	S	<=2	S	NEG	0.5	S	<=0.25	S	<=0.25	S	<=2	S	<=2	S	<=1	S	0.5	S	NEG	NEG	NEG	NEG	NEG	2__4__3	#0069EC	#0069EC	#0069EC	#0069EC	#0069EC	#0069EC	#0069EC	#0069EC	#0069EC	#0069EC	#0069EC	#0069EC	#0069EC	#0069EC	#0069EC	#0069EC	#0069EC	#0069EC	#0069EC	#0069EC	NEG	#0069EC	NEG	#0069EC	NEG	#0069EC	NEG	NEG	#0069EC	-27	26	4	4	#9020AA
13415_5#35	14	11179	GPS_ZA_843	GERMS-SA	Y	AFRICA	SOUTH AFRICA	NORTH WEST	_	_	NICD	MAR	2007	M	1	_	BLOOD	N	_	QUELLUNG	AGAR DILUTION	0.06	_	_	_	_	AGAR DILUTION	0.06	_	_	_	_	_	_	_	_	ETEST	2	_	_	_	_	_	_	_	_	ETEST	16	_	_	_	_	ETEST	1	_	2245STDY5823105	ERR600439	ERS464408	1	63	2	5	36	12	17	21	14	9	#4C71E1	24	4	28	0.06	S	S	0.06	S	<=0.06	S	0.12	S	S	<=0.5	S	S	<=0.5	S	0.06	S	0.06	S	<=1	S	<=2	S	NEG	2	I	>8	R	>=1	R	<=2	S	<=2	S	<=1	S	0.5	S	NEG	FOLP_169_INS	TETM	NEG	NEG	24__4__28	#0069EC	#0069EC	#0069EC	#0069EC	#0069EC	#0069EC	#0069EC	#0069EC	#0069EC	#0069EC	#0069EC	#0069EC	#0069EC	#F797B1	#FF2722	#FF2722	#0069EC	#0069EC	#0069EC	#0069EC	NEG	#0069EC	NEG	#0069EC	NEG	#0069EC	FOLP_169_INS	NEG	#0069EC	-27	26	14	14	#0156B8
13415_5#5	7C	11232	GPS_ZA_813	GERMS-SA	Y	AFRICA	SOUTH AFRICA	NORTH WEST	_	_	NICD	MAR	2007	F	32	_	CSF	_	_	QUELLUNG	_	_	_	_	_	_	_	_	_	_	_	_	_	_	_	_	ETEST	0.125	_	_	_	_	_	_	_	_	_	_	_	_	_	_	ETEST	1	_	2245STDY5823075	ERR600410	ERS464378	1	4956	7	8	146	15	25	20	6	93	#43873B	0	0	0	<=0.03	S	S	<=0.03	S	<=0.06	S	<=0.06	S	S	<=0.5	S	S	<=0.5	S	0.06	S	0.06	S	<=1	S	<=2	S	NEG	0.5	S	<=0.25	S	<=0.25	S	<=2	S	<=2	S	<=1	S	0.5	S	NEG	NEG	NEG	NEG	NEG	0__0__0	#0069EC	#0069EC	#0069EC	#0069EC	#0069EC	#0069EC	#0069EC	#0069EC	#0069EC	#0069EC	#0069EC	#0069EC	#0069EC	#0069EC	#0069EC	#0069EC	#0069EC	#0069EC	#0069EC	#0069EC	NEG	#0069EC	NEG	#0069EC	NEG	#0069EC	NEG	NEG	#0069EC	-27	26	7C	7C	#A6D649
13470_1#3	18C	14538	GPS_ZA_1195	GERMS-SA	Y	AFRICA	SOUTH AFRICA	NORTH WEST	_	_	NICD	SEP	2007	F	1	_	CSF	_	_	QUELLUNG	_	_	_	_	_	_	_	_	_	_	_	_	_	_	_	_	ETEST	0.38	_	_	_	_	_	_	_	_	_	_	_	_	_	_	ETEST	1	_	2245STDY5823461	ERR646533	ERS464807	1	4893	2	5	2	16	1	26	1	11	#5D4DAE	2	0	2	<=0.03	S	S	<=0.03	S	<=0.06	S	<=0.06	S	S	<=0.5	S	S	<=0.5	S	0.06	S	0.06	S	<=1	S	<=2	S	NEG	2	I	<=0.25	S	<=0.25	S	<=2	S	<=2	S	<=1	S	0.5	S	NEG	FOLP_178_INS	NEG	NEG	NEG	2__0__2	#0069EC	#0069EC	#0069EC	#0069EC	#0069EC	#0069EC	#0069EC	#0069EC	#0069EC	#0069EC	#0069EC	#0069EC	#0069EC	#F797B1	#0069EC	#0069EC	#0069EC	#0069EC	#0069EC	#0069EC	NEG	#0069EC	NEG	#0069EC	NEG	#0069EC	FOLP_178_INS	NEG	#0069EC	-27	26	18C	18C	#02C3AB
14412_1#27	23F	11119	GPS_ZA_1689	GERMS-SA	Y	AFRICA	SOUTH AFRICA	NORTH WEST	_	_	NICD	FEB	2007	M	3	_	PERITONEAL FLUID	_	_	QUELLUNG	_	_	_	_	_	_	_	_	_	_	_	_	ETEST	256	ETEST	0.125	ETEST	32	_	_	_	_	_	_	_	_	ETEST	16	_	_	_	_	ETEST	1	_	2245STDY5883192	ERR714564	ERS508689	1	172	7	13	8	6	25	6	8	5	#9C34B3	17	1	427	1	R	S	0.25	S	0.12	S	0.25	S	S	<=0.5	S	S	<=0.5	S	0.06	S	0.06	S	<=1	S	<=2	S	NEG	>=4	R	<=0.25	S	<=0.25	S	<=2	S	<=2	S	<=1	S	0.5	S	NEG	FOLA_I20L:FOLP_169_INS	NEG	NEG	NEG	17__1__427	#FF2722	#0069EC	#0069EC	#0069EC	#0069EC	#0069EC	#0069EC	#0069EC	#0069EC	#0069EC	#0069EC	#0069EC	#0069EC	#FF2722	#0069EC	#0069EC	#0069EC	#0069EC	#0069EC	#0069EC	NEG	#0069EC	NEG	#0069EC	POS	#FF2722	FOLP_169_INS	NEG	#0069EC	-27	26	23F	23F	#FFA2E0
14555_3#13	19F	14692	GPS_ZA_1295	GERMS-SA	Y	AFRICA	SOUTH AFRICA	NORTH WEST	_	_	NICD	OCT	2007	M	4	_	CSF	_	_	QUELLUNG	AGAR DILUTION	1	_	_	_	_	AGAR DILUTION	0.5	_	_	_	_	ETEST	256	ETEST	256	ETEST	32	_	_	_	_	_	_	_	_	ETEST	6	_	_	_	_	ETEST	1	_	2245STDY5882794	ERR730531	ERS508314	1	271	4	16	19	15	6	20	26	1	#4867AA	13	16	20	2	R	S	2	S	0.5	I	1	I	S	1	I	S	>2	R	>32	R	>2	R	<=1	S	<=2	S	POS	>=4	R	>8	R	>=1	R	<=2	S	<=2	S	<=1	S	0.5	S	ERMB:MEF	FOLA_Q1Y_Q11H_E14D_I20L:FOLP_171_INS	TETM	NEG	MSR(D):MSRD_MLS	13__16__20	#FF2722	#0069EC	#0069EC	#F797B1	#F797B1	#0069EC	#F797B1	#0069EC	#FF2722	#FF2722	#FF2722	#0069EC	#0069EC	#FF2722	#FF2722	#FF2722	#0069EC	#0069EC	#0069EC	#0069EC	POS	#FF2722	POS	#FF2722	POS	#FF2722	FOLP_171_INS	NEG	#0069EC	-27	26	19F	19F	#A5B4FF
14555_3#43	23F	14813	GPS_ZA_1325	GERMS-SA	Y	AFRICA	SOUTH AFRICA	NORTH WEST	_	_	NICD	OCT	2007	F	4	_	CSF	_	_	QUELLUNG	AGAR DILUTION	1	_	_	_	_	AGAR DILUTION	0.5	_	_	_	_	ETEST	256	ETEST	256	ETEST	0.5	_	_	_	_	_	_	_	_	ETEST	16	_	_	_	_	ETEST	1	_	2245STDY5882824	ERR730561	ERS508401	1	1445	15	29	4	4	30	1	8	14	#3CCA7C	15	12	43	2	R	S	1	S	0.5	I	1	I	S	1	I	S	>2	R	>32	R	>2	R	<=1	S	<=2	S	POS	2	I	>8	R	>=1	R	<=2	S	<=2	S	<=1	S	0.5	S	ERMB:MEF	FOLP_169_INS	TETM	NEG	MSR(D):MSRD_MLS	15__12__43	#FF2722	#0069EC	#0069EC	#F797B1	#F797B1	#0069EC	#F797B1	#0069EC	#FF2722	#FF2722	#FF2722	#0069EC	#0069EC	#F797B1	#FF2722	#FF2722	#0069EC	#0069EC	#0069EC	#0069EC	POS	#FF2722	POS	#FF2722	NEG	#0069EC	FOLP_169_INS	NEG	#0069EC	-27	26	23F	23F	#FFA2E0
32139_2#118	6B	11897	GPS_ZA_4627	GERMS-SA	Y	AFRICA	SOUTH AFRICA	NORTH WEST	_	_	NICD	MAY	2007	M	_	_	CSF	_	_	QUELLUNG	BROTH DILUTION	0.12	_	_	_	_	BROTH DILUTION	0.06	_	_	_	_	_	_	_	_	BROTH DILUTION	2	_	_	_	_	_	_	_	_	_	_	_	_	_	_	BROTH DILUTION	1	_	2245STDY8087941	ERR3795863	ERS3783259	1	2421	2	62	1	25	6	20	5	37	#DA3A83	200	237	458	0.25	R	S	0.12	S	0.12	S	<=0.06	S	S	<=0.5	S	S	<=0.5	S	0.06	S	0.06	S	<=1	S	<=2	S	NEG	>=4	R	<=0.25	S	<=0.25	S	<=2	S	<=2	S	<=1	S	0.5	S	NEG	FOLA_Q1H_I20L:FOLP_178_INS	NEG	NEG	NEG	200__237__458	#FF2722	#0069EC	#0069EC	#0069EC	#0069EC	#0069EC	#0069EC	#0069EC	#0069EC	#0069EC	#0069EC	#0069EC	#0069EC	#FF2722	#0069EC	#0069EC	#0069EC	#0069EC	#0069EC	#0069EC	NEG	#0069EC	NEG	#0069EC	POS	#FF2722	FOLP_178_INS	NEG	#0069EC	-27	26	6B	6E(6B)	#3C9F00
32139_4#151	6B	12936	GPS_ZA_5027	GERMS-SA	Y	AFRICA	SOUTH AFRICA	NORTH WEST	_	_	NICD	JUL	2007	M	4	_	CSF	P	_	QUELLUNG	BROTH DILUTION	0.12	_	_	_	_	BROTH DILUTION	0.12	_	_	_	_	_	_	_	_	BROTH DILUTION	6	_	_	_	_	_	_	_	_	_	_	_	_	_	_	BROTH DILUTION	1	_	2245STDY8088362	ERR3796551	ERS3783659	1	2421	2	62	1	25	6	20	5	37	#DA3A83	200	237	458	0.25	R	S	0.12	S	0.12	S	<=0.06	S	S	<=0.5	S	S	<=0.5	S	0.06	S	0.06	S	<=1	S	<=2	S	NEG	>=4	R	<=0.25	S	<=0.25	S	<=2	S	<=2	S	<=1	S	0.5	S	NEG	FOLA_Q1H_I20L:FOLP_178_INS	NEG	NEG	NEG	200__237__458	#FF2722	#0069EC	#0069EC	#0069EC	#0069EC	#0069EC	#0069EC	#0069EC	#0069EC	#0069EC	#0069EC	#0069EC	#0069EC	#FF2722	#0069EC	#0069EC	#0069EC	#0069EC	#0069EC	#0069EC	NEG	#0069EC	NEG	#0069EC	POS	#FF2722	FOLP_178_INS	NEG	#0069EC	-27	26	6B	6E(6B)	#3C9F00
32139_4#55	23F	13390	GPS_ZA_5002	GERMS-SA	Y	AFRICA	SOUTH AFRICA	NORTH WEST	_	_	NICD	AUG	2007	F	4	_	CSF	P	_	QUELLUNG	BROTH DILUTION	0.12	_	_	_	_	BROTH DILUTION	0.12	_	_	_	_	BROTH DILUTION	256	BROTH DILUTION	256	BROTH DILUTION	8	_	_	_	_	_	_	_	_	BROTH DILUTION	12	_	_	_	_	BROTH DILUTION	1	_	2245STDY8088322	ERR3796527	ERS3783635	1	6279	15	29	4	21	30	1	5	14	#3CCA7C	NEW	212	NEW	0.25	R	S	0.25	S	0.12	S	0.12	S	S	<=0.5	S	S	<=0.5	S	>32	R	>2	R	<=1	S	<=2	S	POS	2	I	>8	R	>=1	R	<=2	S	>=8	R	<=1	S	0.5	S	ERMB	FOLP_169_INS	TETM	NEG	CAT	NEW__212__NEW	#FF2722	#0069EC	#0069EC	#0069EC	#0069EC	#0069EC	#0069EC	#0069EC	#0069EC	#FF2722	#FF2722	#0069EC	#0069EC	#F797B1	#FF2722	#FF2722	#0069EC	#FF2722	#0069EC	#0069EC	POS	#FF2722	NEG	#0069EC	NEG	#0069EC	FOLP_169_INS	POS	#FF2722	-27	26	23F	23F	#FFA2E0
12837_3#78	1	5758	ZA_GPS_SP492	GERMS-SA	Y	AFRICA	SOUTH AFRICA	NORTH WEST	_	_	NICD	FEB	2006	_	30	_	CSF	_	_	QUELLUNG	_	_	_	_	_	_	_	_	_	_	_	_	_	_	_	_	ETEST	0.25	_	_	_	_	_	_	_	_	ETEST	16	_	_	_	_	ETEST	1	_	2245STDY5775709	ERR568679	ERS428843	1	217	10	18	4	1	7	19	9	2	#8DA9AC	2	44	0	<=0.03	S	S	<=0.03	S	<=0.06	S	<=0.06	S	S	<=0.5	S	S	<=0.5	S	0.06	S	0.06	S	<=1	S	<=2	S	NEG	0.5	S	>8	R	>=1	R	<=2	S	<=2	S	<=1	S	0.5	S	NEG	NEG	TETM	NEG	NEG	2__44__0	#0069EC	#0069EC	#0069EC	#0069EC	#0069EC	#0069EC	#0069EC	#0069EC	#0069EC	#0069EC	#0069EC	#0069EC	#0069EC	#0069EC	#FF2722	#FF2722	#0069EC	#0069EC	#0069EC	#0069EC	NEG	#0069EC	NEG	#0069EC	NEG	#0069EC	NEG	NEG	#0069EC	-27	26	1	1	#416800
12837_4#20	18C	6634	ZA_GPS_SP522	GERMS-SA	Y	AFRICA	SOUTH AFRICA	NORTH WEST	_	_	NICD	MAY	2006	_	2	_	BLOOD	_	_	QUELLUNG	_	_	_	_	_	_	_	_	_	_	_	_	_	_	_	_	ETEST	0.25	_	_	_	_	_	_	_	_	_	_	_	_	_	_	ETEST	1	_	2245STDY5775739	ERR568706	ERS428873	1	6239	10	2	34	16	15	14	145	67	#FF8DF6	23	2	187	<=0.03	S	S	<=0.03	S	<=0.06	S	<=0.06	S	S	<=0.5	S	S	<=0.5	S	0.06	S	0.06	S	<=1	S	<=2	S	NEG	0.5	S	<=0.25	S	<=0.25	S	<=2	S	<=2	S	<=1	S	0.5	S	NEG	NEG	NEG	NEG	NEG	23__2__187	#0069EC	#0069EC	#0069EC	#0069EC	#0069EC	#0069EC	#0069EC	#0069EC	#0069EC	#0069EC	#0069EC	#0069EC	#0069EC	#0069EC	#0069EC	#0069EC	#0069EC	#0069EC	#0069EC	#0069EC	NEG	#0069EC	NEG	#0069EC	NEG	#0069EC	NEG	NEG	#0069EC	-27	26	18C	18C	#02C3AB
12837_4#66	19F	6329	ZA_GPS_SP568	GERMS-SA	Y	AFRICA	SOUTH AFRICA	NORTH WEST	_	_	NICD	MAR	2006	F	3	_	BLOOD	_	_	QUELLUNG	AGAR DILUTION	0.5	_	_	_	_	AGAR DILUTION	0.25	_	_	_	_	_	_	_	_	ETEST	32	_	_	_	_	_	_	_	_	_	_	_	_	_	_	ETEST	1	_	2245STDY5775786	ERR570379	ERS428919	1	420	15	38	19	5	36	20	6	1	#4867AA	15	NEW	8	4	R	I	8	R	1	R	1	I	S	1	I	S	>2	R	0.06	S	0.06	S	<=1	S	<=2	S	NEG	>=4	R	<=0.25	S	<=0.25	S	<=2	S	<=2	S	<=1	S	0.5	S	NEG	FOLA_Q1H_I20L:FOLP_195_INS	NEG	NEG	NEG	15__NEW__8	#FF2722	#F797B1	#FF2722	#FF2722	#F797B1	#0069EC	#F797B1	#0069EC	#FF2722	#0069EC	#0069EC	#0069EC	#0069EC	#FF2722	#0069EC	#0069EC	#0069EC	#0069EC	#0069EC	#0069EC	NEG	#0069EC	NEG	#0069EC	POS	#FF2722	FOLP_195_INS	NEG	#0069EC	-27	26	19F	19F	#A5B4FF
12837_4#80	6B	7570	ZA_GPS_SP581	GERMS-SA	Y	AFRICA	SOUTH AFRICA	NORTH WEST	_	_	NICD	JUN	2006	F	_	_	CSF	_	_	QUELLUNG	AGAR DILUTION	0.12	_	_	_	_	AGAR DILUTION	0.06	_	_	_	_	_	_	_	_	ETEST	0.75	_	_	_	_	_	_	_	_	_	_	_	_	_	_	ETEST	1	_	2245STDY5775800	ERR570393	ERS428933	1	2421	2	62	1	25	6	20	5	37	#DA3A83	200	237	458	0.25	R	S	0.12	S	0.12	S	<=0.06	S	S	<=0.5	S	S	<=0.5	S	0.06	S	0.06	S	<=1	S	<=2	S	NEG	2	I	<=0.25	S	<=0.25	S	<=2	S	<=2	S	<=1	S	0.5	S	NEG	FOLP_178_INS	NEG	NEG	NEG	200__237__458	#FF2722	#0069EC	#0069EC	#0069EC	#0069EC	#0069EC	#0069EC	#0069EC	#0069EC	#0069EC	#0069EC	#0069EC	#0069EC	#F797B1	#0069EC	#0069EC	#0069EC	#0069EC	#0069EC	#0069EC	NEG	#0069EC	NEG	#0069EC	NEG	#0069EC	FOLP_178_INS	NEG	#0069EC	-27	26	6B	6E(6B)	#3C9F00
13414_8#20	6A	8144	GPS_ZA_637	GERMS-SA	Y	AFRICA	SOUTH AFRICA	NORTH WEST	_	_	NICD	JUL	2006	M	_	_	CSF	_	_	QUELLUNG	AGAR DILUTION	0.12	_	_	_	_	AGAR DILUTION	0.06	_	_	_	_	_	_	_	_	ETEST	4	_	_	_	_	_	_	_	_	_	_	_	_	_	_	ETEST	1	_	2245STDY5822897	ERR632887	ERS464202	1	1094	6	62	5	30	88	8	6	41	#E96DA2	200	241	19	0.25	R	S	0.25	S	0.12	S	0.12	S	S	<=0.5	S	S	<=0.5	S	0.06	S	0.06	S	<=1	S	<=2	S	NEG	>=4	R	<=0.25	S	<=0.25	S	<=2	S	<=2	S	<=1	S	0.5	S	NEG	FOLA_Q1H_I20L:FOLP_192_INS	NEG	NEG	NEG	200__241__19	#FF2722	#0069EC	#0069EC	#0069EC	#0069EC	#0069EC	#0069EC	#0069EC	#0069EC	#0069EC	#0069EC	#0069EC	#0069EC	#FF2722	#0069EC	#0069EC	#0069EC	#0069EC	#0069EC	#0069EC	NEG	#0069EC	NEG	#0069EC	POS	#FF2722	FOLP_192_INS	NEG	#0069EC	-27	26	6A	6A	#BD009A
13414_8#78	5	8837	GPS_ZA_695	GERMS-SA	Y	AFRICA	SOUTH AFRICA	NORTH WEST	_	_	NICD	SEP	2006	F	_	_	CSF	_	_	QUELLUNG	AGAR DILUTION	0.03	_	_	_	_	AGAR DILUTION	0.03	_	_	_	_	_	_	_	_	ETEST	0.38	_	_	_	_	_	_	_	_	_	_	_	_	_	_	ETEST	1	_	2245STDY5822955	ERR632945	ERS464260	1	5659	16	12	9	1	248	33	33	8	#8EA91E	23	0	387	0.06	S	S	<=0.03	S	<=0.06	S	0.12	S	S	<=0.5	S	S	<=0.5	S	0.06	S	0.06	S	<=1	S	<=2	S	NEG	0.5	S	<=0.25	S	<=0.25	S	FLAG	FLAG	<=2	S	<=1	S	0.5	S	NEG	NEG	NEG	PARC_N14D	NEG	23__0__387	#0069EC	#0069EC	#0069EC	#0069EC	#0069EC	#0069EC	#0069EC	#0069EC	#0069EC	#0069EC	#0069EC	#0069EC	#0069EC	#0069EC	#0069EC	#0069EC	TRANSPARENT	#0069EC	#0069EC	#0069EC	NEG	#0069EC	NEG	#0069EC	NEG	#0069EC	NEG	NEG	#0069EC	-27	26	5	5	#0CC44F
13415_4#33	1	9133	GPS_ZA_745	GERMS-SA	Y	AFRICA	SOUTH AFRICA	NORTH WEST	_	_	NICD	SEP	2006	F	66	_	CSF	_	_	QUELLUNG	_	_	_	_	_	_	_	_	_	_	_	_	_	_	_	_	ETEST	0.5	_	_	_	_	_	_	_	_	_	_	_	_	_	_	ETEST	1	_	2245STDY5823006	ERR600343	ERS464310	1	217	10	18	4	1	7	19	9	2	#8DA9AC	2	44	0	<=0.03	S	S	<=0.03	S	<=0.06	S	<=0.06	S	S	<=0.5	S	S	<=0.5	S	0.06	S	0.06	S	<=1	S	<=2	S	NEG	0.5	S	<=0.25	S	<=0.25	S	<=2	S	<=2	S	<=1	S	0.5	S	NEG	NEG	NEG	NEG	NEG	2__44__0	#0069EC	#0069EC	#0069EC	#0069EC	#0069EC	#0069EC	#0069EC	#0069EC	#0069EC	#0069EC	#0069EC	#0069EC	#0069EC	#0069EC	#0069EC	#0069EC	#0069EC	#0069EC	#0069EC	#0069EC	NEG	#0069EC	NEG	#0069EC	NEG	#0069EC	NEG	NEG	#0069EC	-27	26	1	1	#416800
13470_1#33	7F	9609	GPS_ZA_1225	GERMS-SA	Y	AFRICA	SOUTH AFRICA	NORTH WEST	_	_	NICD	OCT	2006	M	30	_	CSF	_	_	QUELLUNG	_	_	_	_	_	_	_	_	_	_	_	_	_	_	_	_	ETEST	4	_	_	_	_	_	_	_	_	_	_	_	_	_	_	ETEST	1	_	2245STDY5823491	ERR646562	ERS464837	1	5410	16	2	53	5	241	1	5	79	#4A5CD4	220	272	385	0.25	R	S	0.12	S	<=0.06	S	0.12	S	S	<=0.5	S	S	<=0.5	S	0.06	S	0.06	S	<=1	S	<=2	S	NEG	2	I	<=0.25	S	<=0.25	S	<=2	S	<=2	S	<=1	S	0.5	S	NEG	FOLP_195_INS	NEG	NEG	NEG	220__272__385	#FF2722	#0069EC	#0069EC	#0069EC	#0069EC	#0069EC	#0069EC	#0069EC	#0069EC	#0069EC	#0069EC	#0069EC	#0069EC	#F797B1	#0069EC	#0069EC	#0069EC	#0069EC	#0069EC	#0069EC	NEG	#0069EC	NEG	#0069EC	NEG	#0069EC	FOLP_195_INS	NEG	#0069EC	-27	26	4	4	#9020AA
13470_1#9	6A	10048	GPS_ZA_1201	GERMS-SA	Y	AFRICA	SOUTH AFRICA	NORTH WEST	_	_	NICD	NOV	2006	F	2	_	CSF	P	_	QUELLUNG	AGAR DILUTION	0.12	_	_	_	_	AGAR DILUTION	0.06	_	_	_	_	_	_	_	_	ETEST	32	_	_	_	_	_	_	_	_	_	_	_	_	_	_	ETEST	1	_	2245STDY5823467	ERR646538	ERS464813	1	8690	6	62	4	30	88	1	6	41	#E96DA2	200	241	19	0.25	R	S	0.25	S	0.12	S	0.12	S	S	<=0.5	S	S	<=0.5	S	0.06	S	0.06	S	<=1	S	<=2	S	NEG	>=4	R	<=0.25	S	<=0.25	S	<=2	S	<=2	S	<=1	S	0.5	S	NEG	FOLA_Q1Y_I20L:FOLP_192_INS	NEG	NEG	NEG	200__241__19	#FF2722	#0069EC	#0069EC	#0069EC	#0069EC	#0069EC	#0069EC	#0069EC	#0069EC	#0069EC	#0069EC	#0069EC	#0069EC	#FF2722	#0069EC	#0069EC	#0069EC	#0069EC	#0069EC	#0069EC	NEG	#0069EC	NEG	#0069EC	POS	#FF2722	FOLP_192_INS	NEG	#0069EC	-27	26	6A	6A	#BD009A
31919_2#112	6A	10021	GPS_ZA_3119	GERMS-SA	Y	AFRICA	SOUTH AFRICA	NORTH WEST	_	_	NICD	NOV	2006	_	_	_	CSF	_	_	QUELLUNG	_	_	_	_	_	_	_	_	_	_	_	_	_	_	_	_	BROTH DILUTION	1	_	_	_	_	_	_	_	_	_	_	_	_	_	_	BROTH DILUTION	1	_	2245STDY8086433	ERR3723301	ERS3781750	1	4087	7	9	4	5	15	20	18	13	#BC5FD1	0	4	3	<=0.03	S	S	<=0.03	S	<=0.06	S	<=0.06	S	S	<=0.5	S	S	<=0.5	S	0.06	S	0.06	S	<=1	S	<=2	S	NEG	2	I	<=0.25	S	<=0.25	S	<=2	S	<=2	S	<=1	S	0.5	S	NEG	FOLP_178_INS	NEG	NEG	NEG	0__4__3	#0069EC	#0069EC	#0069EC	#0069EC	#0069EC	#0069EC	#0069EC	#0069EC	#0069EC	#0069EC	#0069EC	#0069EC	#0069EC	#F797B1	#0069EC	#0069EC	#0069EC	#0069EC	#0069EC	#0069EC	NEG	#0069EC	NEG	#0069EC	NEG	#0069EC	FOLP_178_INS	NEG	#0069EC	-27	26	6A	6A(06A-II)	#BD009A
32139_2#142	6B	7640	GPS_ZA_4832	GERMS-SA	Y	AFRICA	SOUTH AFRICA	NORTH WEST	_	_	NICD	JUL	2006	F	3	_	CSF	_	_	QUELLUNG	_	_	_	_	_	_	_	_	_	_	_	_	_	_	_	_	BROTH DILUTION	0.75	_	_	_	_	_	_	_	_	_	_	_	_	_	_	BROTH DILUTION	1	_	2245STDY8088146	ERR3795887	ERS3783463	1	16925	340	5	29	2	6	28	14	358	#E48668	2	0	389	0.06	S	S	<=0.03	S	<=0.06	S	<=0.06	S	S	<=0.5	S	S	<=0.5	S	0.06	S	0.06	S	<=1	S	<=2	S	NEG	0.5	S	<=0.25	S	<=0.25	S	<=2	S	<=2	S	<=1	S	0.5	S	NEG	NEG	NEG	NEG	NEG	2__0__389	#0069EC	#0069EC	#0069EC	#0069EC	#0069EC	#0069EC	#0069EC	#0069EC	#0069EC	#0069EC	#0069EC	#0069EC	#0069EC	#0069EC	#0069EC	#0069EC	#0069EC	#0069EC	#0069EC	#0069EC	NEG	#0069EC	NEG	#0069EC	NEG	#0069EC	NEG	NEG	#0069EC	-27	26	6B	6E(6B)	#3C9F00
32139_3#187	6A	9475	GPS_ZA_4024	GERMS-SA	Y	AFRICA	SOUTH AFRICA	NORTH WEST	_	_	NICD	OCT	2006	M	_	_	CSF	_	_	QUELLUNG	BROTH DILUTION	0.12	_	_	_	_	BROTH DILUTION	0.06	_	_	_	_	BROTH DILUTION	64	_	_	BROTH DILUTION	32	_	_	_	_	_	_	_	_	_	_	_	_	_	_	BROTH DILUTION	1	_	2245STDY8087338	ERR3796316	ERS3782656	1	242	15	29	4	21	30	1	14	14	#3CCA7C	0	0	0	<=0.03	S	S	<=0.03	S	<=0.06	S	<=0.06	S	S	<=0.5	S	S	<=0.5	S	8	R	0.06	S	<=1	S	<=2	S	NEG	2	I	>8	R	>=1	R	<=2	S	<=2	S	<=1	S	0.5	S	MEF	FOLP_169_INS	TETM	NEG	MSR(D):MSRD_MLS	0__0__0	#0069EC	#0069EC	#0069EC	#0069EC	#0069EC	#0069EC	#0069EC	#0069EC	#0069EC	#FF2722	#0069EC	#0069EC	#0069EC	#F797B1	#FF2722	#FF2722	#0069EC	#0069EC	#0069EC	#0069EC	NEG	#0069EC	POS	#FF2722	NEG	#0069EC	FOLP_169_INS	NEG	#0069EC	-27	26	19A	19A(19A-II)	#43BBFF
12837_1#55	14	2709	ZA_GPS_SP297	GERMS-SA	Y	AFRICA	SOUTH AFRICA	NORTH WEST	_	_	NICD	AUG	2005	F	_	_	CSF	_	_	QUELLUNG	AGAR DILUTION	0.06	_	_	_	_	AGAR DILUTION	0.12	_	_	_	_	_	_	_	_	ETEST	12	_	_	_	_	_	_	ETEST	12	ETEST	12	_	_	_	_	ETEST	1	_	2245STDY5775508	ERR568485	ERS428644	1	63	2	5	36	12	17	21	14	9	#4C71E1	24	27	19	0.25	R	S	0.25	S	<=0.06	S	0.12	S	S	<=0.5	S	S	<=0.5	S	0.06	S	0.06	S	<=1	S	<=2	S	NEG	>=4	R	>8	R	>=1	R	<=2	S	>=8	R	<=1	S	0.5	S	NEG	FOLA_Q1H_V3I_I20L:FOLP_178_INS	TETM	NEG	CAT	24__27__19	#FF2722	#0069EC	#0069EC	#0069EC	#0069EC	#0069EC	#0069EC	#0069EC	#0069EC	#0069EC	#0069EC	#0069EC	#0069EC	#FF2722	#FF2722	#FF2722	#0069EC	#FF2722	#0069EC	#0069EC	NEG	#0069EC	NEG	#0069EC	POS	#FF2722	FOLP_178_INS	POS	#FF2722	-27	26	14	14	#0156B8
12837_1#75	6A	1573	ZA_GPS_SP316	GERMS-SA	Y	AFRICA	SOUTH AFRICA	NORTH WEST	_	_	NICD	JUN	2005	F	1	_	CSF	_	_	QUELLUNG	_	_	_	_	_	_	_	_	_	_	_	_	_	_	_	_	ETEST	1	_	_	_	_	_	_	_	_	_	_	_	_	_	_	ETEST	1	_	2245STDY5775528	ERR568505	ERS428664	1	4087	7	9	4	5	15	20	18	13	#BC5FD1	0	4	3	<=0.03	S	S	<=0.03	S	<=0.06	S	<=0.06	S	S	<=0.5	S	S	<=0.5	S	0.06	S	0.06	S	<=1	S	<=2	S	NEG	2	I	<=0.25	S	<=0.25	S	<=2	S	<=2	S	<=1	S	0.5	S	NEG	FOLP_178_INS	NEG	NEG	NEG	0__4__3	#0069EC	#0069EC	#0069EC	#0069EC	#0069EC	#0069EC	#0069EC	#0069EC	#0069EC	#0069EC	#0069EC	#0069EC	#0069EC	#F797B1	#0069EC	#0069EC	#0069EC	#0069EC	#0069EC	#0069EC	NEG	#0069EC	NEG	#0069EC	NEG	#0069EC	FOLP_178_INS	NEG	#0069EC	-27	26	6A	6A(06A-II)	#BD009A
12837_2#58	8	765	ZA_GPS_SP386	GERMS-SA	Y	AFRICA	SOUTH AFRICA	NORTH WEST	_	_	NICD	APR	2005	F	46	_	CSF	_	_	QUELLUNG	_	_	_	_	_	_	_	_	_	_	_	_	_	_	_	_	ETEST	0.19	_	_	_	_	_	_	_	_	_	_	_	_	_	_	ETEST	1	_	2245STDY5775600	ERR568575	ERS428735	1	53	2	5	1	11	16	3	14	3	#8854D2	3	6	5	<=0.03	S	S	<=0.03	S	<=0.06	S	<=0.06	S	S	<=0.5	S	S	<=0.5	S	0.06	S	0.06	S	<=1	S	<=2	S	NEG	0.5	S	<=0.25	S	<=0.25	S	<=2	S	<=2	S	<=1	S	0.5	S	NEG	NEG	NEG	NEG	NEG	3__6__5	#0069EC	#0069EC	#0069EC	#0069EC	#0069EC	#0069EC	#0069EC	#0069EC	#0069EC	#0069EC	#0069EC	#0069EC	#0069EC	#0069EC	#0069EC	#0069EC	#0069EC	#0069EC	#0069EC	#0069EC	NEG	#0069EC	NEG	#0069EC	NEG	#0069EC	NEG	NEG	#0069EC	-27	26	8	8	#00880D
12837_2#62	4	4245	ZA_GPS_SP390	GERMS-SA	Y	AFRICA	SOUTH AFRICA	NORTH WEST	_	_	NICD	OCT	2005	M	37	_	CSF	_	_	QUELLUNG	_	_	_	_	_	_	_	_	_	_	_	_	_	_	_	_	ETEST	32	_	_	_	_	_	_	_	_	_	_	_	_	_	_	ETEST	1	_	2245STDY5775604	ERR568579	ERS428739	1	9197	97	5	1	226	36	1	14	182	#C2AB6D	2	4	2	<=0.03	S	S	<=0.03	S	<=0.06	S	<=0.06	S	S	<=0.5	S	S	<=0.5	S	0.06	S	0.06	S	<=1	S	<=2	S	NEG	>=4	R	<=0.25	S	<=0.25	S	<=2	S	<=2	S	<=1	S	0.5	S	NEG	FOLA_Q1H_I20L:FOLP_192_INS:FOLP_198_DEL	NEG	NEG	NEG	2__4__2	#0069EC	#0069EC	#0069EC	#0069EC	#0069EC	#0069EC	#0069EC	#0069EC	#0069EC	#0069EC	#0069EC	#0069EC	#0069EC	#FF2722	#0069EC	#0069EC	#0069EC	#0069EC	#0069EC	#0069EC	NEG	#0069EC	NEG	#0069EC	POS	#FF2722	FOLP_198_DEL	NEG	#0069EC	-27	26	4	4	#9020AA
31919_2#220	9V	4133	GPS_ZA_4264	GERMS-SA	Y	AFRICA	SOUTH AFRICA	NORTH WEST	_	_	NICD	OCT	2005	M	5	_	CSF	_	_	QUELLUNG	_	_	_	_	_	_	_	_	_	_	_	_	_	_	_	_	BROTH DILUTION	8	_	_	_	_	_	_	_	_	_	_	_	_	_	_	BROTH DILUTION	1	_	2245STDY8087578	ERR3723409	ERS3782896	1	4881	1	11	10	5	6	111	6	54	#9F4762	1	0	0	<=0.03	S	S	<=0.03	S	<=0.06	S	<=0.06	S	S	<=0.5	S	S	<=0.5	S	0.06	S	0.06	S	<=1	S	<=2	S	NEG	>=4	R	<=0.25	S	<=0.25	S	<=2	S	<=2	S	<=1	S	0.5	S	NEG	FOLA_Q1Y_E14D_I20L:FOLP_188_INS	NEG	NEG	NEG	1__0__0	#0069EC	#0069EC	#0069EC	#0069EC	#0069EC	#0069EC	#0069EC	#0069EC	#0069EC	#0069EC	#0069EC	#0069EC	#0069EC	#FF2722	#0069EC	#0069EC	#0069EC	#0069EC	#0069EC	#0069EC	NEG	#0069EC	NEG	#0069EC	POS	#FF2722	FOLP_188_INS	NEG	#0069EC	-27	26	9V	9V	#01D7A7
31958_2#276	14	5273	GPS_ZA_4271	GERMS-SA	Y	AFRICA	SOUTH AFRICA	NORTH WEST	_	_	NICD	DEC	2005	F	5	_	CSF	_	_	QUELLUNG	BROTH DILUTION	0.06	_	_	_	_	BROTH DILUTION	0.06	_	_	_	_	_	_	_	_	BROTH DILUTION	2	_	_	_	_	_	_	_	_	BROTH DILUTION	24	_	_	_	_	BROTH DILUTION	1	_	2245STDY8087585	ERR3723849	ERS3782903	1	1492	1	5	4	5	5	3	5	18	#4CC48C	153	212	433	0.25	R	S	0.25	S	0.12	S	0.25	S	S	<=0.5	S	S	<=0.5	S	>32	R	>2	R	<=1	S	<=2	S	POS	>=4	R	>8	R	>=1	R	<=2	S	<=2	S	FLAG	FLAG	0.5	S	ERMB:ERMBUP	FOLA_Q1H_Q11H_E14D_I20L:FOLP_173_INS	TETM	NEG	RPOB1_L28S	153__212__433	#FF2722	#0069EC	#0069EC	#0069EC	#0069EC	#0069EC	#0069EC	#0069EC	#0069EC	#FF2722	#FF2722	#0069EC	#0069EC	#FF2722	#FF2722	#FF2722	#0069EC	#0069EC	TRANSPARENT	#0069EC	POS	#FF2722	NEG	#0069EC	POS	#FF2722	FOLP_173_INS	NEG	#0069EC	-27	26	14	14	#0156B8
32139_2#306	9N	234	GPS_ZA_4873	GERMS-SA	Y	AFRICA	SOUTH AFRICA	NORTH WEST	_	_	NICD	FEB	2005	M	_	_	CSF	_	_	QUELLUNG	_	_	_	_	_	_	_	_	_	_	_	_	_	_	_	_	BROTH DILUTION	0.38	_	_	_	_	_	_	_	_	_	_	_	_	_	_	BROTH DILUTION	1	_	2245STDY8088187	ERR3796051	ERS3783505	1	3983	8	5	7	12	15	16	6	137	#66B132	1	2	0	<=0.03	S	S	<=0.03	S	<=0.06	S	<=0.06	S	S	<=0.5	S	S	<=0.5	S	0.06	S	0.06	S	<=1	S	<=2	S	NEG	0.5	S	<=0.25	S	<=0.25	S	<=2	S	<=2	S	<=1	S	0.5	S	NEG	NEG	NEG	NEG	NEG	1__2__0	#0069EC	#0069EC	#0069EC	#0069EC	#0069EC	#0069EC	#0069EC	#0069EC	#0069EC	#0069EC	#0069EC	#0069EC	#0069EC	#0069EC	#0069EC	#0069EC	#0069EC	#0069EC	#0069EC	#0069EC	NEG	#0069EC	NEG	#0069EC	NEG	#0069EC	NEG	NEG	#0069EC	-27	26	9N	9N	#D1006A
32139_2#58	6A	1097	GPS_ZA_4810	GERMS-SA	Y	AFRICA	SOUTH AFRICA	NORTH WEST	_	_	NICD	APR	2005	M	4	_	CSF	_	_	QUELLUNG	BROTH DILUTION	0.06	_	_	_	_	BROTH DILUTION	0.03	_	_	_	_	_	_	_	_	BROTH DILUTION	16	_	_	_	_	_	_	_	_	_	_	_	_	_	_	BROTH DILUTION	1	_	2245STDY8088124	ERR3795803	ERS3783442	1	2285	7	9	4	13	15	20	28	13	#BC5FD1	2	4	456	0.12	R	S	0.06	S	<=0.06	S	0.12	S	S	<=0.5	S	S	<=0.5	S	0.06	S	0.06	S	<=1	S	<=2	S	NEG	2	I	<=0.25	S	<=0.25	S	FLAG	FLAG	<=2	S	<=1	S	0.5	S	NEG	FOLA_Q1Y_E14D_I20L	NEG	PARC_I57S	NEG	2__4__456	#FF2722	#0069EC	#0069EC	#0069EC	#0069EC	#0069EC	#0069EC	#0069EC	#0069EC	#0069EC	#0069EC	#0069EC	#0069EC	#F797B1	#0069EC	#0069EC	TRANSPARENT	#0069EC	#0069EC	#0069EC	NEG	#0069EC	NEG	#0069EC	POS	#FF2722	NEG	NEG	#0069EC	-27	26	6A	6A(06A-II)	#BD009A
32139_3#183	6A	4704	GPS_ZA_4023	GERMS-SA	Y	AFRICA	SOUTH AFRICA	NORTH WEST	_	_	NICD	NOV	2005	F	1	_	CSF	_	_	QUELLUNG	_	_	_	_	_	_	_	_	_	_	_	_	_	_	_	_	BROTH DILUTION	0.38	_	_	_	_	_	_	_	_	_	_	_	_	_	_	BROTH DILUTION	1	_	2245STDY8087337	ERR3796312	ERS3782654	1	242	15	29	4	21	30	1	14	14	#3CCA7C	0	0	0	<=0.03	S	S	<=0.03	S	<=0.06	S	<=0.06	S	S	<=0.5	S	S	<=0.5	S	8	R	0.06	S	<=1	S	<=2	S	NEG	2	I	>8	R	>=1	R	<=2	S	<=2	S	<=1	S	0.5	S	MEF	FOLP_169_INS	TETM	NEG	MSR(D):MSRD_MLS	0__0__0	#0069EC	#0069EC	#0069EC	#0069EC	#0069EC	#0069EC	#0069EC	#0069EC	#0069EC	#FF2722	#0069EC	#0069EC	#0069EC	#F797B1	#FF2722	#FF2722	#0069EC	#0069EC	#0069EC	#0069EC	NEG	#0069EC	POS	#FF2722	NEG	#0069EC	FOLP_169_INS	NEG	#0069EC	-27	26	19A	19A(19A-II)	#43BBFF
32139_3#326	6A	2950	GPS_ZA_4183	GERMS-SA	Y	AFRICA	SOUTH AFRICA	NORTH WEST	_	_	NICD	AUG	2005	F	4	_	CSF	_	_	QUELLUNG	_	_	_	_	_	_	_	_	_	_	_	_	_	_	_	_	BROTH DILUTION	2	_	_	_	_	_	_	_	_	_	_	_	_	_	_	BROTH DILUTION	1	_	2245STDY8087497	ERR3796455	ERS3782825	1	5073	51	9	4	13	15	20	28	13	#BC5FD1	0	4	0	<=0.03	S	S	<=0.03	S	<=0.06	S	<=0.06	S	S	<=0.5	S	S	<=0.5	S	0.06	S	0.06	S	<=1	S	<=2	S	NEG	2	I	<=0.25	S	<=0.25	S	<=2	S	<=2	S	<=1	S	0.5	S	NEG	FOLP_195_INS	NEG	NEG	NEG	0__4__0	#0069EC	#0069EC	#0069EC	#0069EC	#0069EC	#0069EC	#0069EC	#0069EC	#0069EC	#0069EC	#0069EC	#0069EC	#0069EC	#F797B1	#0069EC	#0069EC	#0069EC	#0069EC	#0069EC	#0069EC	NEG	#0069EC	NEG	#0069EC	NEG	#0069EC	FOLP_195_INS	NEG	#0069EC	-27	26	6A	6A(06A-II)	#BD009A
32139_3#61	15B/C	2196	GPS_ZA_4112	GERMS-SA	Y	AFRICA	SOUTH AFRICA	NORTH WEST	_	_	NICD	JUL	2005	M	3	_	CSF	_	_	QUELLUNG	_	_	_	_	_	_	_	_	_	_	_	_	_	_	_	_	BROTH DILUTION	0.25	_	_	_	_	_	_	_	_	_	_	_	_	_	_	BROTH DILUTION	1	_	2245STDY8087426	ERR3796190	ERS3782744	1	201	8	13	14	4	9	4	14	4	#0094DF	0	0	3	<=0.03	S	S	<=0.03	S	<=0.06	S	<=0.06	S	S	<=0.5	S	S	<=0.5	S	0.06	S	0.06	S	<=1	S	<=2	S	NEG	0.5	S	<=0.25	S	<=0.25	S	<=2	S	<=2	S	<=1	S	0.5	S	NEG	NEG	NEG	NEG	NEG	0__0__3	#0069EC	#0069EC	#0069EC	#0069EC	#0069EC	#0069EC	#0069EC	#0069EC	#0069EC	#0069EC	#0069EC	#0069EC	#0069EC	#0069EC	#0069EC	#0069EC	#0069EC	#0069EC	#0069EC	#0069EC	NEG	#0069EC	NEG	#0069EC	NEG	#0069EC	NEG	NEG	#0069EC	-27	26	15B	15B	#B98AFF
31919_2#230	19F	13126	GPS_ZA_3343	GERMS-SA	Y	AFRICA	SOUTH AFRICA	NORTH WEST	_	_	NICD	JAN	2004	M	_	_	CSF	_	_	QUELLUNG	BROTH DILUTION	0.25	_	_	_	_	BROTH DILUTION	0.25	_	_	_	_	_	_	_	_	BROTH DILUTION	32	_	_	_	_	_	_	_	_	_	_	_	_	_	_	_	_	_	2245STDY8086657	ERR3723419	ERS3781976	1	420	15	38	19	5	36	20	6	1	#4867AA	15	NEW	8	4	R	I	8	R	1	R	1	I	S	1	I	S	>2	R	0.06	S	0.06	S	<=1	S	<=2	S	NEG	>=4	R	<=0.25	S	<=0.25	S	<=2	S	<=2	S	<=1	S	0.5	S	NEG	FOLA_Q1H_I20L:FOLP_195_INS	NEG	NEG	NEG	15__NEW__8	#FF2722	#F797B1	#FF2722	#FF2722	#F797B1	#0069EC	#F797B1	#0069EC	#FF2722	#0069EC	#0069EC	#0069EC	#0069EC	#FF2722	#0069EC	#0069EC	#0069EC	#0069EC	#0069EC	#0069EC	NEG	#0069EC	NEG	#0069EC	POS	#FF2722	FOLP_195_INS	NEG	#0069EC	-27	26	19F	19F	#A5B4FF
31919_2#295	19F	13053	GPS_ZA_3263	GERMS-SA	Y	AFRICA	SOUTH AFRICA	NORTH WEST	_	_	NICD	APR	2004	F	1	_	CSF	_	_	QUELLUNG	BROTH DILUTION	0.06	_	_	_	_	BROTH DILUTION	0.06	_	_	_	_	_	_	_	_	BROTH DILUTION	32	_	_	_	_	_	_	_	_	_	_	_	_	_	_	_	_	_	2245STDY8086577	ERR3723484	ERS3781894	1	347	12	8	9	3	3	20	57	21	#9479E8	221	274	411	0.25	R	S	0.12	S	<=0.06	S	0.12	S	S	<=0.5	S	S	<=0.5	S	0.06	S	0.06	S	<=1	S	<=2	S	NEG	>=4	R	<=0.25	S	<=0.25	S	<=2	S	<=2	S	<=1	S	0.5	S	NEG	FOLA_Q1Y_I20L:FOLP_169_INS	NEG	NEG	NEG	221__274__411	#FF2722	#0069EC	#0069EC	#0069EC	#0069EC	#0069EC	#0069EC	#0069EC	#0069EC	#0069EC	#0069EC	#0069EC	#0069EC	#FF2722	#0069EC	#0069EC	#0069EC	#0069EC	#0069EC	#0069EC	NEG	#0069EC	NEG	#0069EC	POS	#FF2722	FOLP_169_INS	NEG	#0069EC	-27	26	19F	19F	#A5B4FF
31958_2#171	6A	13838	GPS_ZA_4539	GERMS-SA	Y	AFRICA	SOUTH AFRICA	NORTH WEST	_	_	NICD	APR	2004	M	4	_	BLOOD	_	_	QUELLUNG	BROTH DILUTION	0.03	_	_	_	_	BROTH DILUTION	0.03	_	_	_	_	_	_	_	_	BROTH DILUTION	12	_	_	_	_	_	_	_	_	_	_	_	_	_	_	_	_	_	2245STDY8087853	ERR3723744	ERS3783172	1	1094	6	62	5	30	88	8	6	41	#E96DA2	200	241	19	0.25	R	S	0.25	S	0.12	S	0.12	S	S	<=0.5	S	S	<=0.5	S	0.06	S	0.06	S	<=1	S	<=2	S	NEG	>=4	R	<=0.25	S	<=0.25	S	<=2	S	<=2	S	<=1	S	0.5	S	NEG	FOLA_Q1H_I20L:FOLP_192_INS	NEG	NEG	NEG	200__241__19	#FF2722	#0069EC	#0069EC	#0069EC	#0069EC	#0069EC	#0069EC	#0069EC	#0069EC	#0069EC	#0069EC	#0069EC	#0069EC	#FF2722	#0069EC	#0069EC	#0069EC	#0069EC	#0069EC	#0069EC	NEG	#0069EC	NEG	#0069EC	POS	#FF2722	FOLP_192_INS	NEG	#0069EC	-27	26	6A	6A	#BD009A
31958_2#243	19F	15189	GPS_ZA_4458	GERMS-SA	Y	AFRICA	SOUTH AFRICA	NORTH WEST	_	_	NICD	JUL	2004	F	_	_	CSF	_	_	QUELLUNG	BROTH DILUTION	1	_	_	_	_	BROTH DILUTION	0.5	_	_	_	_	BROTH DILUTION	256	BROTH DILUTION	256	BROTH DILUTION	32	_	_	_	_	_	_	_	_	BROTH DILUTION	8	_	_	_	_	_	_	_	2245STDY8087772	ERR3723816	ERS3783058	1	271	4	16	19	15	6	20	26	1	#4867AA	13	16	47	2	R	S	2	S	0.5	I	1	I	S	1	I	S	>2	R	>32	R	>2	R	<=1	S	<=2	S	POS	>=4	R	>8	R	>=1	R	<=2	S	<=2	S	<=1	S	0.5	S	ERMB:MEF	FOLA_Q1Y_Q11H_E14D_I20L:FOLP_177_INS	TETM	NEG	MSR(D):MSRD_MLS	13__16__47	#FF2722	#0069EC	#0069EC	#F797B1	#F797B1	#0069EC	#F797B1	#0069EC	#FF2722	#FF2722	#FF2722	#0069EC	#0069EC	#FF2722	#FF2722	#FF2722	#0069EC	#0069EC	#0069EC	#0069EC	POS	#FF2722	POS	#FF2722	POS	#FF2722	FOLP_177_INS	NEG	#0069EC	-27	26	19F	19F	#A5B4FF
31958_2#370	19F	15053	GPS_ZA_4491	GERMS-SA	Y	AFRICA	SOUTH AFRICA	NORTH WEST	_	_	NICD	JUL	2004	F	5	_	BLOOD	_	_	QUELLUNG	BROTH DILUTION	0.12	_	_	_	_	BROTH DILUTION	0.06	_	_	_	_	_	_	_	_	BROTH DILUTION	32	_	_	_	_	_	_	_	_	_	_	_	_	_	_	_	_	_	2245STDY8087805	ERR3723943	ERS3783123	1	347	12	8	9	3	3	20	57	21	#9479E8	221	274	411	0.25	R	S	0.12	S	<=0.06	S	0.12	S	S	<=0.5	S	S	<=0.5	S	0.06	S	0.06	S	<=1	S	<=2	S	NEG	>=4	R	<=0.25	S	<=0.25	S	<=2	S	<=2	S	<=1	S	0.5	S	NEG	FOLA_Q1Y_I20L:FOLP_169_INS	NEG	NEG	NEG	221__274__411	#FF2722	#0069EC	#0069EC	#0069EC	#0069EC	#0069EC	#0069EC	#0069EC	#0069EC	#0069EC	#0069EC	#0069EC	#0069EC	#FF2722	#0069EC	#0069EC	#0069EC	#0069EC	#0069EC	#0069EC	NEG	#0069EC	NEG	#0069EC	POS	#FF2722	FOLP_169_INS	NEG	#0069EC	-27	26	19F	19F	#A5B4FF
32139_2#254	14	13386	GPS_ZA_4956	GERMS-SA	Y	AFRICA	SOUTH AFRICA	NORTH WEST	_	_	NICD	FEB	2004	_	_	_	CSF	_	_	QUELLUNG	BROTH DILUTION	0.25	_	_	_	_	BROTH DILUTION	0.06	_	_	_	_	BROTH DILUTION	256	BROTH DILUTION	256	BROTH DILUTION	32	_	_	_	_	_	_	_	_	BROTH DILUTION	32	_	_	_	_	_	_	_	2245STDY8088270	ERR3795999	ERS3783607	1	17125	575	5	4	5	5	3	8	18	#4CC48C	15	12	NEW	2	R	S	1	S	0.5	I	1	I	S	1	I	S	>2	R	>32	R	>2	R	<=1	S	<=2	S	POS	>=4	R	>8	R	>=1	R	<=2	S	<=2	S	<=1	S	0.5	S	ERMB	FOLA_D12G_E14D_I20L:FOLP_178_INS	TETM	NEG	NEG	15__12__NEW	#FF2722	#0069EC	#0069EC	#F797B1	#F797B1	#0069EC	#F797B1	#0069EC	#FF2722	#FF2722	#FF2722	#0069EC	#0069EC	#FF2722	#FF2722	#FF2722	#0069EC	#0069EC	#0069EC	#0069EC	POS	#FF2722	NEG	#0069EC	POS	#FF2722	FOLP_178_INS	NEG	#0069EC	-27	26	14	14	#0156B8
32139_2#284	18C	17135	GPS_ZA_4671	GERMS-SA	Y	AFRICA	SOUTH AFRICA	NORTH WEST	_	_	NICD	NOV	2004	M	_	_	CSF	_	_	QUELLUNG	_	_	_	_	_	_	_	_	_	_	_	_	_	_	_	_	BROTH DILUTION	1	_	_	_	_	_	_	_	_	_	_	_	_	_	_	_	_	_	2245STDY8087985	ERR3796029	ERS3783306	1	4893	2	5	2	16	1	26	1	11	#5D4DAE	2	0	2	<=0.03	S	S	<=0.03	S	<=0.06	S	<=0.06	S	S	<=0.5	S	S	<=0.5	S	0.06	S	0.06	S	<=1	S	<=2	S	NEG	2	I	<=0.25	S	<=0.25	S	<=2	S	<=2	S	<=1	S	0.5	S	NEG	FOLP_178_INS	NEG	NEG	NEG	2__0__2	#0069EC	#0069EC	#0069EC	#0069EC	#0069EC	#0069EC	#0069EC	#0069EC	#0069EC	#0069EC	#0069EC	#0069EC	#0069EC	#F797B1	#0069EC	#0069EC	#0069EC	#0069EC	#0069EC	#0069EC	NEG	#0069EC	NEG	#0069EC	NEG	#0069EC	FOLP_178_INS	NEG	#0069EC	-27	26	18C	18C	#02C3AB
32139_2#70	19F	15410	GPS_ZA_4814	GERMS-SA	Y	AFRICA	SOUTH AFRICA	NORTH WEST	_	_	NICD	JUL	2004	F	3	_	CSF	_	_	QUELLUNG	BROTH DILUTION	0.5	_	_	_	_	BROTH DILUTION	0.5	_	_	_	_	BROTH DILUTION	256	BROTH DILUTION	256	BROTH DILUTION	32	_	_	_	_	_	_	_	_	BROTH DILUTION	12	_	_	_	_	_	_	_	2245STDY8088128	ERR3795815	ERS3783445	1	271	4	16	19	15	6	20	26	1	#4867AA	13	16	47	2	R	S	2	S	0.5	I	1	I	S	1	I	S	>2	R	>32	R	>2	R	<=1	S	<=2	S	POS	>=4	R	>8	R	>=1	R	<=2	S	<=2	S	FLAG	FLAG	0.5	S	ERMB:MEF	FOLA_Q1Y_Q11H_E14D_I20L:FOLP_177_INS	TETM	NEG	MSR(D):MSRD_MLS:RPOB1_M10I_H21Y	13__16__47	#FF2722	#0069EC	#0069EC	#F797B1	#F797B1	#0069EC	#F797B1	#0069EC	#FF2722	#FF2722	#FF2722	#0069EC	#0069EC	#FF2722	#FF2722	#FF2722	#0069EC	#0069EC	TRANSPARENT	#0069EC	POS	#FF2722	POS	#FF2722	POS	#FF2722	FOLP_177_INS	NEG	#0069EC	-27	26	19F	19F	#A5B4FF
31919_2#122	6A	12754	GPS_ZA_3220	GERMS-SA	Y	AFRICA	SOUTH AFRICA	NORTH WEST	_	_	NICD	DEC	2003	_	1	_	CSF	_	_	QUELLUNG	_	_	_	_	_	_	_	_	_	_	_	_	_	_	_	_	BROTH DILUTION	2	_	_	_	_	_	_	_	_	_	_	_	_	_	_	_	_	_	2245STDY8086534	ERR3723311	ERS3781851	1	2295	12	9	4	13	15	20	28	13	#BC5FD1	0	4	3	<=0.03	S	S	<=0.03	S	<=0.06	S	<=0.06	S	S	<=0.5	S	S	<=0.5	S	0.06	S	0.06	S	<=1	S	<=2	S	NEG	2	I	<=0.25	S	<=0.25	S	<=2	S	<=2	S	<=1	S	0.5	S	NEG	FOLP_195_INS	NEG	NEG	NEG	0__4__3	#0069EC	#0069EC	#0069EC	#0069EC	#0069EC	#0069EC	#0069EC	#0069EC	#0069EC	#0069EC	#0069EC	#0069EC	#0069EC	#F797B1	#0069EC	#0069EC	#0069EC	#0069EC	#0069EC	#0069EC	NEG	#0069EC	NEG	#0069EC	NEG	#0069EC	FOLP_195_INS	NEG	#0069EC	-27	26	6A	6A(06A-II)	#BD009A
31919_2#132	19F	10230	GPS_ZA_3222	GERMS-SA	Y	AFRICA	SOUTH AFRICA	NORTH WEST	_	_	NICD	JUN	2003	M	3	_	CSF	P	_	QUELLUNG	_	_	_	_	_	_	_	_	_	_	_	_	_	_	_	_	_	_	_	_	_	_	_	_	_	_	_	_	_	_	_	_	_	_	_	2245STDY8086536	ERR3723321	ERS3781855	1	10784	12	8	9	10	6	20	6	21	#9479E8	0	0	2	<=0.03	S	S	<=0.03	S	<=0.06	S	<=0.06	S	S	<=0.5	S	S	<=0.5	S	0.06	S	0.06	S	<=1	S	<=2	S	NEG	0.5	S	<=0.25	S	<=0.25	S	<=2	S	<=2	S	<=1	S	0.5	S	NEG	NEG	NEG	NEG	NEG	0__0__2	#0069EC	#0069EC	#0069EC	#0069EC	#0069EC	#0069EC	#0069EC	#0069EC	#0069EC	#0069EC	#0069EC	#0069EC	#0069EC	#0069EC	#0069EC	#0069EC	#0069EC	#0069EC	#0069EC	#0069EC	NEG	#0069EC	NEG	#0069EC	NEG	#0069EC	NEG	NEG	#0069EC	-27	26	19F	19F	#A5B4FF
31919_2#85	1	11619	GPS_ZA_3210	GERMS-SA	Y	AFRICA	SOUTH AFRICA	NORTH WEST	_	_	NICD	SEP	2003	M	3	_	CSF	P	_	QUELLUNG	_	_	_	_	_	_	_	_	_	_	_	_	_	_	_	_	BROTH DILUTION	0.25	_	_	_	_	_	_	_	_	_	_	_	_	_	_	_	_	_	2245STDY8086524	ERR3723274	ERS3781837	1	217	10	18	4	1	7	19	9	2	#8DA9AC	2	44	0	<=0.03	S	S	<=0.03	S	<=0.06	S	<=0.06	S	S	<=0.5	S	S	<=0.5	S	0.06	S	0.06	S	<=1	S	<=2	S	NEG	0.5	S	<=0.25	S	<=0.25	S	<=2	S	<=2	S	<=1	S	0.5	S	NEG	NEG	NEG	NEG	NEG	2__44__0	#0069EC	#0069EC	#0069EC	#0069EC	#0069EC	#0069EC	#0069EC	#0069EC	#0069EC	#0069EC	#0069EC	#0069EC	#0069EC	#0069EC	#0069EC	#0069EC	#0069EC	#0069EC	#0069EC	#0069EC	NEG	#0069EC	NEG	#0069EC	NEG	#0069EC	NEG	NEG	#0069EC	-27	26	1	1	#416800
32036_8#200	1	12179	GPS_ZA_3431	GERMS-SA	Y	AFRICA	SOUTH AFRICA	NORTH WEST	_	_	NICD	OCT	2003	F	3	_	CSF	_	_	QUELLUNG	_	_	_	_	_	_	_	_	_	_	_	_	_	_	_	_	BROTH DILUTION	0.38	_	_	_	_	_	_	_	_	_	_	_	_	_	_	_	_	_	2245STDY8086745	ERR3795561	ERS3782019	1	217	10	18	4	1	7	19	9	2	#8DA9AC	2	44	0	<=0.03	S	S	<=0.03	S	<=0.06	S	<=0.06	S	S	<=0.5	S	S	<=0.5	S	0.06	S	0.06	S	<=1	S	<=2	S	NEG	0.5	S	<=0.25	S	<=0.25	S	<=2	S	<=2	S	<=1	S	0.5	S	NEG	NEG	NEG	NEG	NEG	2__44__0	#0069EC	#0069EC	#0069EC	#0069EC	#0069EC	#0069EC	#0069EC	#0069EC	#0069EC	#0069EC	#0069EC	#0069EC	#0069EC	#0069EC	#0069EC	#0069EC	#0069EC	#0069EC	#0069EC	#0069EC	NEG	#0069EC	NEG	#0069EC	NEG	#0069EC	NEG	NEG	#0069EC	-27	26	1	1	#416800
32036_8#5	6A	12263	GPS_ZA_3383	GERMS-SA	Y	AFRICA	SOUTH AFRICA	NORTH WEST	_	_	NICD	OCT	2003	F	1	_	BLOOD	_	_	QUELLUNG	_	_	_	_	_	_	_	_	_	_	_	_	_	_	_	_	BROTH DILUTION	1.5	_	_	_	_	_	_	_	_	_	_	_	_	_	_	_	_	_	2245STDY8086697	ERR3795366	ERS3782026	1	4087	7	9	4	5	15	20	18	13	#BC5FD1	0	4	3	<=0.03	S	S	<=0.03	S	<=0.06	S	<=0.06	S	S	<=0.5	S	S	<=0.5	S	0.06	S	0.06	S	<=1	S	<=2	S	NEG	2	I	<=0.25	S	<=0.25	S	<=2	S	<=2	S	<=1	S	0.5	S	NEG	FOLP_178_INS	NEG	NEG	NEG	0__4__3	#0069EC	#0069EC	#0069EC	#0069EC	#0069EC	#0069EC	#0069EC	#0069EC	#0069EC	#0069EC	#0069EC	#0069EC	#0069EC	#F797B1	#0069EC	#0069EC	#0069EC	#0069EC	#0069EC	#0069EC	NEG	#0069EC	NEG	#0069EC	NEG	#0069EC	FOLP_178_INS	NEG	#0069EC	-27	26	6A	6A(06A-II)	#BD009A
32036_8#97	6A	6699	GPS_ZA_3605	GERMS-SA	Y	AFRICA	SOUTH AFRICA	NORTH WEST	_	_	NICD	MAR	2002	_	4	_	CSF	_	_	QUELLUNG	_	_	_	_	_	_	_	_	_	_	_	_	_	_	_	_	BROTH DILUTION	4	_	_	_	_	_	_	_	_	_	_	_	_	_	_	_	_	_	2245STDY8086919	ERR3795458	ERS3782236	1	1096	7	9	4	33	15	20	28	13	#BC5FD1	0	4	3	<=0.03	S	S	<=0.03	S	<=0.06	S	<=0.06	S	S	<=0.5	S	S	<=0.5	S	0.06	S	0.06	S	<=1	S	<=2	S	NEG	>=4	R	<=0.25	S	<=0.25	S	<=2	S	<=2	S	<=1	S	0.5	S	NEG	FOLA_I20L:FOLP_176_INS	NEG	NEG	NEG	0__4__3	#0069EC	#0069EC	#0069EC	#0069EC	#0069EC	#0069EC	#0069EC	#0069EC	#0069EC	#0069EC	#0069EC	#0069EC	#0069EC	#FF2722	#0069EC	#0069EC	#0069EC	#0069EC	#0069EC	#0069EC	NEG	#0069EC	NEG	#0069EC	POS	#FF2722	FOLP_176_INS	NEG	#0069EC	-27	26	6A	6A(06A-II)	#BD009A
32036_8#21	14	3773	GPS_ZA_3584	GERMS-SA	Y	AFRICA	SOUTH AFRICA	NORTH WEST	_	_	NICD	APR	2001	F	_	_	CSF	_	_	QUELLUNG	BROTH DILUTION	0.06	_	_	_	_	_	_	_	_	_	_	_	_	_	_	BROTH DILUTION	1	_	_	_	_	_	_	_	_	BROTH DILUTION	12	_	_	_	_	_	_	_	2245STDY8086898	ERR3795382	ERS3782216	1	172	7	13	8	6	25	6	8	5	#9C34B3	17	1	NEW	0.5	R	S	0.25	S	0.12	S	0.25	S	S	<=0.5	S	S	<=0.5	S	0.06	S	0.06	S	<=1	S	<=2	S	NEG	>=4	R	<=0.25	S	<=0.25	S	<=2	S	<=2	S	<=1	S	0.5	S	NEG	FOLA_I20L:FOLP_169_INS	NEG	NEG	NEG	17__1__NEW	#FF2722	#0069EC	#0069EC	#0069EC	#0069EC	#0069EC	#0069EC	#0069EC	#0069EC	#0069EC	#0069EC	#0069EC	#0069EC	#FF2722	#0069EC	#0069EC	#0069EC	#0069EC	#0069EC	#0069EC	NEG	#0069EC	NEG	#0069EC	POS	#FF2722	FOLP_169_INS	NEG	#0069EC	-27	26	23F	23F	#FFA2E0
32036_8#29	23F	6048	GPS_ZA_3587	GERMS-SA	Y	AFRICA	SOUTH AFRICA	NORTH WEST	_	_	NICD	DEC	2001	M	1	_	CSF	_	_	QUELLUNG	BROTH DILUTION	0.12	_	_	_	_	BROTH DILUTION	0.03	_	_	_	_	_	_	_	_	BROTH DILUTION	0.5	_	_	_	_	_	_	BROTH DILUTION	12	BROTH DILUTION	32	_	_	_	_	_	_	_	2245STDY8086901	ERR3795390	ERS3782217	1	2414	2	8	36	12	17	21	14	9	#4C71E1	24	27	28	0.25	R	S	<=0.03	S	<=0.06	S	0.12	S	S	<=0.5	S	S	<=0.5	S	0.06	S	0.06	S	<=1	S	<=2	S	NEG	>=4	R	>8	R	>=1	R	<=2	S	>=8	R	<=1	S	0.5	S	NEG	FOLA_Q1H_I20L:FOLP_178_INS	TETM	NEG	CAT	24__27__28	#FF2722	#0069EC	#0069EC	#0069EC	#0069EC	#0069EC	#0069EC	#0069EC	#0069EC	#0069EC	#0069EC	#0069EC	#0069EC	#FF2722	#FF2722	#FF2722	#0069EC	#FF2722	#0069EC	#0069EC	NEG	#0069EC	NEG	#0069EC	POS	#FF2722	FOLP_178_INS	POS	#FF2722	-27	26	14	14	#0156B8
32036_8#341	14	5682	GPS_ZA_3566	GERMS-SA	Y	AFRICA	SOUTH AFRICA	NORTH WEST	_	_	NICD	OCT	2001	F	_	_	CSF	_	_	QUELLUNG	BROTH DILUTION	0.25	_	_	_	_	BROTH DILUTION	0.12	_	_	_	_	_	_	_	_	BROTH DILUTION	32	_	_	_	_	_	_	_	_	BROTH DILUTION	16	_	_	_	_	_	_	_	2245STDY8086880	ERR3795702	ERS3782198	1	230	12	19	2	17	6	22	14	10	#DBB532	17	46	35	0.5	R	S	0.25	S	0.25	S	0.25	S	S	<=0.5	S	S	<=0.5	S	0.06	S	0.06	S	<=1	S	<=2	S	NEG	>=4	R	>8	R	>=1	R	<=2	S	<=2	S	<=1	S	0.5	S	NEG	FOLA_Q1Y_E14D_I20L:FOLP_180_INS	TETM	NEG	NEG	17__46__35	#FF2722	#0069EC	#0069EC	#0069EC	#0069EC	#0069EC	#0069EC	#0069EC	#0069EC	#0069EC	#0069EC	#0069EC	#0069EC	#FF2722	#FF2722	#FF2722	#0069EC	#0069EC	#0069EC	#0069EC	NEG	#0069EC	NEG	#0069EC	POS	#FF2722	FOLP_180_INS	NEG	#0069EC	-27	26	14	14	#0156B8
32036_8#359	23B	6026	GPS_ZA_3571	GERMS-SA	Y	AFRICA	SOUTH AFRICA	NORTH WEST	_	_	NICD	NOV	2001	F	_	_	CSF	_	_	QUELLUNG	_	_	_	_	_	_	_	_	_	_	_	_	_	_	_	_	_	_	_	_	_	_	BROTH DILUTION	1.5	_	_	_	_	_	_	_	_	_	_	_	2245STDY8086885	ERR3795720	ERS3782203	1	2911	13	8	62	1	3	6	18	169	#37B6B0	0	0	0	<=0.03	S	S	<=0.03	S	<=0.06	S	<=0.06	S	S	<=0.5	S	S	<=0.5	S	0.06	S	0.06	S	<=1	S	<=2	S	NEG	2	I	<=0.25	S	<=0.25	S	<=2	S	<=2	S	<=1	S	0.5	S	NEG	FOLP_176_INS	NEG	NEG	NEG	0__0__0	#0069EC	#0069EC	#0069EC	#0069EC	#0069EC	#0069EC	#0069EC	#0069EC	#0069EC	#0069EC	#0069EC	#0069EC	#0069EC	#F797B1	#0069EC	#0069EC	#0069EC	#0069EC	#0069EC	#0069EC	NEG	#0069EC	NEG	#0069EC	NEG	#0069EC	FOLP_176_INS	NEG	#0069EC	-27	26	23B	23B(23B1)	#01832A
32139_3#208	9V	4943	GPS_ZA_3834	GERMS-SA	Y	AFRICA	SOUTH AFRICA	NORTH WEST	_	_	NICD	AUG	2001	M	_	_	CSF	P	_	QUELLUNG	_	_	_	_	_	_	_	_	_	_	_	_	_	_	_	_	_	_	_	_	_	_	BROTH DILUTION	1.5	_	_	_	_	_	_	_	_	_	_	_	2245STDY8087148	ERR3796337	ERS3782466	1	7889	1	11	10	5	6	8	6	54	#9F4762	1	4	0	<=0.03	S	S	<=0.03	S	<=0.06	S	<=0.06	S	S	<=0.5	S	S	<=0.5	S	0.06	S	0.06	S	<=1	S	<=2	S	NEG	0.5	S	<=0.25	S	<=0.25	S	<=2	S	<=2	S	<=1	S	0.5	S	NEG	NEG	NEG	NEG	NEG	1__4__0	#0069EC	#0069EC	#0069EC	#0069EC	#0069EC	#0069EC	#0069EC	#0069EC	#0069EC	#0069EC	#0069EC	#0069EC	#0069EC	#0069EC	#0069EC	#0069EC	#0069EC	#0069EC	#0069EC	#0069EC	NEG	#0069EC	NEG	#0069EC	NEG	#0069EC	NEG	NEG	#0069EC	-27	26	9V	9V	#01D7A7
32139_3#344	23F	4155	GPS_ZA_3868	GERMS-SA	Y	AFRICA	SOUTH AFRICA	NORTH WEST	_	_	NICD	JUN	2001	F	_	_	CSF	_	_	QUELLUNG	_	_	_	_	_	_	_	_	_	_	_	_	_	_	_	_	_	_	_	_	_	_	_	_	_	_	_	_	_	_	_	_	_	_	_	2245STDY8087182	ERR3796473	ERS3782500	1	2911	13	8	62	1	3	6	18	169	#37B6B0	0	0	0	<=0.03	S	S	<=0.03	S	<=0.06	S	<=0.06	S	S	<=0.5	S	S	<=0.5	S	0.06	S	0.06	S	<=1	S	<=2	S	NEG	2	I	<=0.25	S	<=0.25	S	<=2	S	<=2	S	<=1	S	0.5	S	NEG	FOLP_176_INS	NEG	NEG	NEG	0__0__0	#0069EC	#0069EC	#0069EC	#0069EC	#0069EC	#0069EC	#0069EC	#0069EC	#0069EC	#0069EC	#0069EC	#0069EC	#0069EC	#F797B1	#0069EC	#0069EC	#0069EC	#0069EC	#0069EC	#0069EC	NEG	#0069EC	NEG	#0069EC	NEG	#0069EC	FOLP_176_INS	NEG	#0069EC	-27	26	23B	23B(23B1)	#01832A
24861_1#221	38/25F/25A	17211	GPS_AR_17211	_	_	LATIN AMERICA	ARGENTINA	_	CHACO	_	ANLIS	_	2013	M	1	SEPSIS	BLOOD	_	_	QUELLUNG	BROTH DILUTION	0.03	_	_	_	_	BROTH DILUTION	0.015	_	_	_	_	BROTH DILUTION	0.12	_	_	BROTH DILUTION	0.25	_	0.5	_	_	_	_	BROTH DILUTION	2	BROTH DILUTION	32	_	_	_	_	BROTH DILUTION	0.06	_	2245STDY7144960	ERR2667959	ERS2552826	1	393	10	43	41	18	13	49	6	38	#2C7040	2	4	0	<=0.03	S	S	<=0.03	S	<=0.06	S	<=0.06	S	S	<=0.5	S	S	<=0.5	S	0.06	S	0.06	S	<=1	S	<=2	S	NEG	0.5	S	>8	R	>=1	R	<=2	S	<=2	S	<=1	S	0.5	S	NEG	NEG	TETM	NEG	NEG	2__4__0	#0069EC	#0069EC	#0069EC	#0069EC	#0069EC	#0069EC	#0069EC	#0069EC	#0069EC	#0069EC	#0069EC	#0069EC	#0069EC	#0069EC	#FF2722	#FF2722	#0069EC	#0069EC	#0069EC	#0069EC	NEG	#0069EC	NEG	#0069EC	NEG	#0069EC	NEG	NEG	#0069EC	-27.4514	-58.9867	38	38	#903049
24861_1#222	13	17212	GPS_AR_17212	_	_	LATIN AMERICA	ARGENTINA	_	CHACO	_	ANLIS	_	2013	F	5	MENINGITIS	CSF	_	_	QUELLUNG	BROTH DILUTION	0.015	_	_	_	_	BROTH DILUTION	0.015	_	_	_	_	BROTH DILUTION	0.12	_	_	BROTH DILUTION	0.5	_	0.25	_	_	_	_	BROTH DILUTION	2	BROTH DILUTION	32	_	_	_	_	BROTH DILUTION	0.03	_	2245STDY7144961	ERR2667960	ERS2552827	1	14585	5	38	234	5	9	8	163	657	#709D4C	23	0	2	<=0.03	S	S	<=0.03	S	<=0.06	S	<=0.06	S	S	<=0.5	S	S	<=0.5	S	0.06	S	0.06	S	<=1	S	<=2	S	NEG	0.5	S	>8	R	>=1	R	<=2	S	<=2	S	<=1	S	0.5	S	NEG	NEG	TETM	NEG	NEG	23__0__2	#0069EC	#0069EC	#0069EC	#0069EC	#0069EC	#0069EC	#0069EC	#0069EC	#0069EC	#0069EC	#0069EC	#0069EC	#0069EC	#0069EC	#FF2722	#FF2722	#0069EC	#0069EC	#0069EC	#0069EC	NEG	#0069EC	NEG	#0069EC	NEG	#0069EC	NEG	NEG	#0069EC	-27.4514	-58.9867	13	13	#FF9A17
24861_1#247	14	17405	GPS_AR_17405	_	_	LATIN AMERICA	ARGENTINA	_	CHACO	_	ANLIS	_	2013	F	_	PNEUMONIA	PLEURAL FLUID	_	_	QUELLUNG	BROTH DILUTION	0.12	_	_	_	_	BROTH DILUTION	0.06	_	_	_	_	BROTH DILUTION	0.12	_	_	BROTH DILUTION	0.5	_	0.5	_	_	_	_	BROTH DILUTION	2	BROTH DILUTION	32	_	_	_	_	BROTH DILUTION	0.015	_	2245STDY7144986	ERR2667985	ERS2552852	1	782	2	5	36	12	17	21	5	9	#4C71E1	24	53	77	0.25	R	S	0.25	S	<=0.06	S	<=0.06	S	S	<=0.5	S	S	<=0.5	S	8	R	0.06	S	<=1	S	<=2	S	NEG	>=4	R	>8	R	>=1	R	<=2	S	<=2	S	<=1	S	0.5	S	MEF	FOLA_Q1Y_E14D_I20L:FOLP_169_INS	TETM	NEG	MSR(D):MSRD_MLS	24__53__77	#FF2722	#0069EC	#0069EC	#0069EC	#0069EC	#0069EC	#0069EC	#0069EC	#0069EC	#FF2722	#0069EC	#0069EC	#0069EC	#FF2722	#FF2722	#FF2722	#0069EC	#0069EC	#0069EC	#0069EC	NEG	#0069EC	POS	#FF2722	POS	#FF2722	FOLP_169_INS	NEG	#0069EC	-27.4514	-58.9867	14	14	#0156B8
24861_1#258	17F	17529	GPS_AR_17529	_	_	LATIN AMERICA	ARGENTINA	_	CHACO	_	ANLIS	_	2013	M	_	PNEUMONIA	PLEURAL FLUID	_	_	QUELLUNG	BROTH DILUTION	0.015	_	_	_	_	BROTH DILUTION	0.015	_	_	_	_	BROTH DILUTION	0.12	_	_	BROTH DILUTION	1	_	0.5	_	_	_	_	BROTH DILUTION	2	BROTH DILUTION	0.12	_	_	_	_	BROTH DILUTION	0.06	_	2245STDY7144998	ERR2667996	ERS2552864	1	14495	13	5	327	1	9	1	31	826	#027FC3	23	0	23	<=0.03	S	S	<=0.03	S	<=0.06	S	<=0.06	S	S	<=0.5	S	S	<=0.5	S	0.06	S	0.06	S	<=1	S	<=2	S	NEG	0.5	S	<=0.25	S	<=0.25	S	<=2	S	<=2	S	<=1	S	0.5	S	NEG	NEG	NEG	NEG	NEG	23__0__23	#0069EC	#0069EC	#0069EC	#0069EC	#0069EC	#0069EC	#0069EC	#0069EC	#0069EC	#0069EC	#0069EC	#0069EC	#0069EC	#0069EC	#0069EC	#0069EC	#0069EC	#0069EC	#0069EC	#0069EC	NEG	#0069EC	NEG	#0069EC	NEG	#0069EC	NEG	NEG	#0069EC	-27.4514	-58.9867	17F	17F	#7B348B
24861_1#132	_	16206	GPS_AR_16206	_	_	LATIN AMERICA	ARGENTINA	_	CHACO	_	ANLIS	_	2012	M	_	MENINGITIS	CSF	_	_	_	BROTH DILUTION	0.015	_	_	_	_	BROTH DILUTION	0.015	_	_	_	_	BROTH DILUTION	0.06	_	_	BROTH DILUTION	0.12	_	0.25	_	_	_	_	BROTH DILUTION	2	BROTH DILUTION	0.25	_	_	_	_	BROTH DILUTION	0.008	_	2245STDY7144869	ERR2667870	ERS2552740	1	1475	2	17	107	24	9	105	14	226	#399D82	2	0	0	<=0.03	S	S	<=0.03	S	<=0.06	S	<=0.06	S	S	<=0.5	S	S	<=0.5	S	0.06	S	0.06	S	<=1	S	<=2	S	NEG	0.5	S	<=0.25	S	<=0.25	S	<=2	S	<=2	S	<=1	S	0.5	S	NEG	NEG	NEG	NEG	NEG	2__0__0	#0069EC	#0069EC	#0069EC	#0069EC	#0069EC	#0069EC	#0069EC	#0069EC	#0069EC	#0069EC	#0069EC	#0069EC	#0069EC	#0069EC	#0069EC	#0069EC	#0069EC	#0069EC	#0069EC	#0069EC	NEG	#0069EC	NEG	#0069EC	NEG	#0069EC	NEG	NEG	#0069EC	-27.4514	-58.9867	27	27	#00807C
24861_1#147	24	16275	GPS_AR_16275	_	_	LATIN AMERICA	ARGENTINA	_	CHACO	_	ANLIS	_	2012	F	4	MENINGITIS	CSF	_	_	QUELLUNG	BROTH DILUTION	0.03	_	_	_	_	BROTH DILUTION	0.015	_	_	_	_	BROTH DILUTION	0.25	_	_	BROTH DILUTION	0.5	_	0.5	_	_	_	_	BROTH DILUTION	2	BROTH DILUTION	0.25	_	_	_	_	BROTH DILUTION	0.06	_	2245STDY7144884	ERR2667885	ERS2552751	1	4601	7	16	4	1	10	79	28	824	#71ABFF	2	4	2	<=0.03	S	S	<=0.03	S	<=0.06	S	<=0.06	S	S	<=0.5	S	S	<=0.5	S	0.06	S	0.06	S	<=1	S	<=2	S	NEG	0.5	S	<=0.25	S	<=0.25	S	<=2	S	<=2	S	<=1	S	0.5	S	NEG	NEG	NEG	NEG	NEG	2__4__2	#0069EC	#0069EC	#0069EC	#0069EC	#0069EC	#0069EC	#0069EC	#0069EC	#0069EC	#0069EC	#0069EC	#0069EC	#0069EC	#0069EC	#0069EC	#0069EC	#0069EC	#0069EC	#0069EC	#0069EC	NEG	#0069EC	NEG	#0069EC	NEG	#0069EC	NEG	NEG	#0069EC	-27.4514	-58.9867	6C	6C	#2651D6
24861_1#159	15B	16334	GPS_AR_16334	_	_	LATIN AMERICA	ARGENTINA	_	CHACO	_	ANLIS	_	2012	M	_	SEPSIS	BLOOD	_	_	QUELLUNG	BROTH DILUTION	0.12	_	_	_	_	BROTH DILUTION	0.06	_	_	_	_	BROTH DILUTION	0.12	_	_	BROTH DILUTION	8	_	0.5	_	_	_	_	BROTH DILUTION	2	BROTH DILUTION	0.12	_	_	_	_	BROTH DILUTION	0.015	_	2245STDY7144896	ERR2667897	ERS2552763	1	3201	10	41	47	16	168	14	17	48	#D483C9	218	18	171	0.25	R	S	0.12	S	0.12	S	0.12	S	S	<=0.5	S	S	<=0.5	S	0.06	S	0.06	S	<=1	S	<=2	S	NEG	>=4	R	<=0.25	S	<=0.25	S	<=2	S	<=2	S	<=1	S	0.5	S	NEG	FOLA_Q1H_V3I_D12G_E14D_I20L:FOLP_176_INS	NEG	NEG	NEG	218__18__171	#FF2722	#0069EC	#0069EC	#0069EC	#0069EC	#0069EC	#0069EC	#0069EC	#0069EC	#0069EC	#0069EC	#0069EC	#0069EC	#FF2722	#0069EC	#0069EC	#0069EC	#0069EC	#0069EC	#0069EC	NEG	#0069EC	NEG	#0069EC	POS	#FF2722	FOLP_176_INS	NEG	#0069EC	-27.4514	-58.9867	15C	15C	#B98AFF
24861_1#35	19A	15205	GPS_AR_15205	_	_	LATIN AMERICA	ARGENTINA	_	CHACO	_	ANLIS	_	2011	M	_	OTHER	BLOOD	_	_	QUELLUNG	BROTH DILUTION	0.25	_	_	_	_	BROTH DILUTION	0.12	_	_	_	_	BROTH DILUTION	0.25	_	_	BROTH DILUTION	2	_	0.25	_	_	_	_	BROTH DILUTION	4	BROTH DILUTION	0.25	_	_	_	_	BROTH DILUTION	0.06	_	2245STDY7144771	ERR2667773	ERS2552639	1	1131	7	13	4	6	25	6	8	5	#9C34B3	79	1	219	0.25	R	S	0.12	S	<=0.06	S	0.12	S	S	<=0.5	S	S	<=0.5	S	0.06	S	0.06	S	<=1	S	<=2	S	NEG	2	I	<=0.25	S	<=0.25	S	<=2	S	<=2	S	<=1	S	0.5	S	NEG	FOLP_171_INS	NEG	NEG	NEG	79__1__219	#FF2722	#0069EC	#0069EC	#0069EC	#0069EC	#0069EC	#0069EC	#0069EC	#0069EC	#0069EC	#0069EC	#0069EC	#0069EC	#F797B1	#0069EC	#0069EC	#0069EC	#0069EC	#0069EC	#0069EC	NEG	#0069EC	NEG	#0069EC	NEG	#0069EC	FOLP_171_INS	NEG	#0069EC	-27.4514	-58.9867	19A	19A(19A-I/19A-II)	#43BBFF
24861_1#80	5	15416	GPS_AR_15416	_	_	LATIN AMERICA	ARGENTINA	_	CHACO	_	ANLIS	_	2011	M	1	PNEUMONIA	BLOOD	_	_	QUELLUNG	BROTH DILUTION	0.03	_	_	_	_	BROTH DILUTION	0.03	_	_	_	_	BROTH DILUTION	0.03	_	_	BROTH DILUTION	4	_	0.25	_	_	_	_	BROTH DILUTION	4	BROTH DILUTION	0.25	_	_	_	_	BROTH DILUTION	0.03	_	2245STDY7144816	ERR2667818	ERS2552684	1	289	16	12	9	1	41	33	33	8	#8EA91E	23	0	32	0.06	S	S	<=0.03	S	<=0.06	S	<=0.06	S	S	<=0.5	S	S	<=0.5	S	0.06	S	0.06	S	<=1	S	<=2	S	NEG	2	I	<=0.25	S	<=0.25	S	<=2	S	<=2	S	<=1	S	0.5	S	NEG	FOLP_169_INS	NEG	NEG	NEG	23__0__32	#0069EC	#0069EC	#0069EC	#0069EC	#0069EC	#0069EC	#0069EC	#0069EC	#0069EC	#0069EC	#0069EC	#0069EC	#0069EC	#F797B1	#0069EC	#0069EC	#0069EC	#0069EC	#0069EC	#0069EC	NEG	#0069EC	NEG	#0069EC	NEG	#0069EC	FOLP_169_INS	NEG	#0069EC	-27.4514	-58.9867	5	5	#0CC44F
24820_2#174	14	2151	GPS_AR_2151	_	_	LATIN AMERICA	ARGENTINA	_	CORRIENTES	_	ANLIS	_	1998	F	_	PNEUMONIA	PLEURAL FLUID	_	_	QUELLUNG	BROTH DILUTION	1	_	_	_	_	BROTH DILUTION	0.12	_	_	_	_	BROTH DILUTION	0.06	_	_	BROTH DILUTION	8	_	_	_	_	_	_	BROTH DILUTION	1	BROTH DILUTION	0.25	_	_	_	_	BROTH DILUTION	0.03	_	2245STDY7144550	ERR2667555	ERS2552418	1	14525	325	11	10	1	6	8	1	6	#57A627	45	12	63	2	R	S	2	S	0.5	I	1	I	S	1	I	S	>2	R	0.06	S	0.06	S	<=1	S	<=2	S	NEG	>=4	R	<=0.25	S	<=0.25	S	<=2	S	<=2	S	<=1	S	0.5	S	NEG	FOLA_I20L:FOLP_178_INS	NEG	NEG	NEG	45__12__63	#FF2722	#0069EC	#0069EC	#F797B1	#F797B1	#0069EC	#F797B1	#0069EC	#FF2722	#0069EC	#0069EC	#0069EC	#0069EC	#FF2722	#0069EC	#0069EC	#0069EC	#0069EC	#0069EC	#0069EC	NEG	#0069EC	NEG	#0069EC	POS	#FF2722	FOLP_178_INS	NEG	#0069EC	-27.4833	-58.8167	14	14	#0156B8
24820_2#210	19F	3031	GPS_AR_3031	_	_	LATIN AMERICA	ARGENTINA	_	CORRIENTES	_	ANLIS	_	1998	F	1	MENINGITIS	CSF	_	_	QUELLUNG	BROTH DILUTION	0.015	_	_	_	_	BROTH DILUTION	0.015	_	_	_	_	BROTH DILUTION	0.12	_	_	BROTH DILUTION	0.12	_	_	_	_	_	_	BROTH DILUTION	1	BROTH DILUTION	32	_	_	_	_	BROTH DILUTION	0.03	_	2245STDY7144587	ERR2667591	ERS2552455	1	763	15	16	19	5	6	20	26	1	#4867AA	2	0	2	<=0.03	S	S	<=0.03	S	<=0.06	S	<=0.06	S	S	<=0.5	S	S	<=0.5	S	0.06	S	0.06	S	<=1	S	<=2	S	NEG	0.5	S	>8	R	>=1	R	<=2	S	<=2	S	<=1	S	0.5	S	NEG	NEG	TETM	NEG	NEG	2__0__2	#0069EC	#0069EC	#0069EC	#0069EC	#0069EC	#0069EC	#0069EC	#0069EC	#0069EC	#0069EC	#0069EC	#0069EC	#0069EC	#0069EC	#FF2722	#FF2722	#0069EC	#0069EC	#0069EC	#0069EC	NEG	#0069EC	NEG	#0069EC	NEG	#0069EC	NEG	NEG	#0069EC	-27.4833	-58.8167	19F	19F	#A5B4FF
21999_8#12	6C	0104_13	GPS_BR_0104_13	ROUTINE SURVEILLANCE	Y	LATIN AMERICA	BRAZIL	SANTA CATARINA	FLORIANOPOLIS	STATE PUBLIC HEALTY LABORATORY	INSTITUTE ADOLFO LUTZ (IAL)	FEB	2013	M	_	MENINGITIS	CSF	_	_	QUELLUNG	BROTH DILUTION	1	_	_	_	_	BROTH DILUTION	0.5	_	_	_	_	BROTH DILUTION	4	DISC DIFFUSION	30	BROTH DILUTION	0.125	BROTH DILUTION	0.5	_	_	_	_	BROTH DILUTION	2	DISC DIFFUSION	>=28	DISC DIFFUSION	>=17	_	_	DISC DIFFUSION	>=19	_	2245STDY6655058	ERR2089457	ERS1813740	1	1390	10	13	1	43	98	1	20	111	#226A4D	15	16	8	1	R	S	1	S	0.5	I	0.5	S	S	<=0.5	S	S	>2	R	8	R	0.06	S	<=1	S	<=2	S	NEG	0.5	S	<=0.25	S	<=0.25	S	<=2	S	<=2	S	<=1	S	0.5	S	MEF	NEG	NEG	NEG	MSR(D):MSRD_MLS	15__16__8	#FF2722	#0069EC	#0069EC	#F797B1	#0069EC	#0069EC	#0069EC	#0069EC	#FF2722	#FF2722	#0069EC	#0069EC	#0069EC	#0069EC	#0069EC	#0069EC	#0069EC	#0069EC	#0069EC	#0069EC	NEG	#0069EC	POS	#FF2722	NEG	#0069EC	NEG	NEG	#0069EC	-27.5973	-48.5496	6C	6C	#2651D6
21999_8#13	15B	0107_13	GPS_BR_0107_13	ROUTINE SURVEILLANCE	Y	LATIN AMERICA	BRAZIL	SANTA CATARINA	FLORIANOPOLIS	STATE PUBLIC HEALTY LABORATORY	INSTITUTE ADOLFO LUTZ (IAL)	FEB	2013	M	36	MENINGITIS	CSF	_	_	QUELLUNG	DISC DIFFUSION	30	_	_	_	_	DISC DIFFUSION	30	_	_	_	_	DISC DIFFUSION	30	DISC DIFFUSION	30	DISC DIFFUSION	<=15	DISC DIFFUSION	>=17	_	_	_	_	DISC DIFFUSION	>=21	DISC DIFFUSION	>=28	DISC DIFFUSION	>=17	_	_	DISC DIFFUSION	>=19	_	2245STDY6655059	ERR2089458	ERS1813741	1	13875	43	5	481	5	36	3	74	131	#34C7DD	2	0	0	<=0.03	S	S	<=0.03	S	<=0.06	S	<=0.06	S	S	<=0.5	S	S	<=0.5	S	0.06	S	0.06	S	<=1	S	<=2	S	NEG	>=4	R	<=0.25	S	<=0.25	S	<=2	S	<=2	S	<=1	S	0.5	S	NEG	FOLA_Q1H_D12T_I20L:FOLP_187_INS	NEG	NEG	NEG	2__0__0	#0069EC	#0069EC	#0069EC	#0069EC	#0069EC	#0069EC	#0069EC	#0069EC	#0069EC	#0069EC	#0069EC	#0069EC	#0069EC	#FF2722	#0069EC	#0069EC	#0069EC	#0069EC	#0069EC	#0069EC	NEG	#0069EC	NEG	#0069EC	POS	#FF2722	FOLP_187_INS	NEG	#0069EC	-27.5973	-48.5496	15B	15B	#B98AFF
21242_2#133	3	0038_10	GPS_BR_0038_10	ROUTINE SURVEILLANCE	Y	LATIN AMERICA	BRAZIL	SANTA CATARINA	FLORIANOPOLIS	STATE PUBLIC HEALTY LABORATORY	INSTITUTE ADOLFO LUTZ (IAL)	JAN	2009	F	4	MENINGITIS	CSF	_	_	QUELLUNG	DISC DIFFUSION	30	_	_	_	_	DISC DIFFUSION	30	_	_	_	_	DISC DIFFUSION	30	DISC DIFFUSION	30	DISC DIFFUSION	>=19	DISC DIFFUSION	>=17	_	_	_	_	DISC DIFFUSION	>=21	DISC DIFFUSION	>=28	DISC DIFFUSION	>=17	_	_	DISC DIFFUSION	>=19	_	2245STDY6530900	ERR1795464	ERS1299577	1	180	7	15	2	10	6	1	22	12	#8CC14B	2	0	2	<=0.03	S	S	<=0.03	S	<=0.06	S	<=0.06	S	S	<=0.5	S	S	<=0.5	S	0.06	S	0.06	S	<=1	S	<=2	S	NEG	0.5	S	<=0.25	S	<=0.25	S	<=2	S	<=2	S	<=1	S	0.5	S	NEG	NEG	NEG	NEG	NEG	2__0__2	#0069EC	#0069EC	#0069EC	#0069EC	#0069EC	#0069EC	#0069EC	#0069EC	#0069EC	#0069EC	#0069EC	#0069EC	#0069EC	#0069EC	#0069EC	#0069EC	#0069EC	#0069EC	#0069EC	#0069EC	NEG	#0069EC	NEG	#0069EC	NEG	#0069EC	NEG	NEG	#0069EC	-27.5973	-48.5496	3	3	#7BCD36
21127_2#20	14	0414_08	GPS_BR_0414_08	ROUTINE SURVEILLANCE	Y	LATIN AMERICA	BRAZIL	SANTA CATARINA	FLORIANOPOLIS	STATE PUBLIC HEALTY LABORATORY	INSTITUTE ADOLFO LUTZ (IAL)	JUN	2008	M	1	MENINGITIS	CSF	_	_	QUELLUNG	BROTH DILUTION	2	_	_	_	_	BROTH DILUTION	1	_	_	_	_	BROTH DILUTION	0.03	DISC DIFFUSION	30	BROTH DILUTION	16	BROTH DILUTION	0.25	_	_	_	_	BROTH DILUTION	4	DISC DIFFUSION	>=28	DISC DIFFUSION	>=17	_	_	DISC DIFFUSION	>=19	_	2245STDY6487891	ERR1788406	ERS1299695	1	156	7	11	10	1	6	8	1	6	#57A627	15	12	296	2	R	S	1	S	0.5	I	1	I	S	1	I	S	>2	R	0.06	S	0.06	S	<=1	S	<=2	S	NEG	>=4	R	<=0.25	S	<=0.25	S	<=2	S	<=2	S	<=1	S	0.5	S	NEG	FOLA_I20L:FOLP_178_INS	NEG	NEG	NEG	15__12__296	#FF2722	#0069EC	#0069EC	#F797B1	#F797B1	#0069EC	#F797B1	#0069EC	#FF2722	#0069EC	#0069EC	#0069EC	#0069EC	#FF2722	#0069EC	#0069EC	#0069EC	#0069EC	#0069EC	#0069EC	NEG	#0069EC	NEG	#0069EC	POS	#FF2722	FOLP_178_INS	NEG	#0069EC	-27.5973	-48.5496	14	14	#0156B8
21127_2#60	4	0694_08	GPS_BR_0694_08	ROUTINE SURVEILLANCE	Y	LATIN AMERICA	BRAZIL	SANTA CATARINA	FLORIANOPOLIS	STATE PUBLIC HEALTY LABORATORY	INSTITUTE ADOLFO LUTZ (IAL)	SEP	2008	M	51	MENINGITIS	CSF	_	_	QUELLUNG	DISC DIFFUSION	30	_	_	_	_	DISC DIFFUSION	30	_	_	_	_	DISC DIFFUSION	30	DISC DIFFUSION	30	DISC DIFFUSION	>=19	DISC DIFFUSION	>=17	_	_	_	_	DISC DIFFUSION	>=21	DISC DIFFUSION	>=28	DISC DIFFUSION	>=17	_	_	DISC DIFFUSION	>=19	_	2245STDY6530755	ERR1788445	ERS1299505	1	770	5	5	4	5	6	1	7	249	#B2C634	2	2	0	<=0.03	S	S	<=0.03	S	<=0.06	S	<=0.06	S	S	<=0.5	S	S	<=0.5	S	0.06	S	0.06	S	<=1	S	<=2	S	NEG	0.5	S	<=0.25	S	<=0.25	S	<=2	S	<=2	S	<=1	S	0.5	S	NEG	NEG	NEG	NEG	NEG	2__2__0	#0069EC	#0069EC	#0069EC	#0069EC	#0069EC	#0069EC	#0069EC	#0069EC	#0069EC	#0069EC	#0069EC	#0069EC	#0069EC	#0069EC	#0069EC	#0069EC	#0069EC	#0069EC	#0069EC	#0069EC	NEG	#0069EC	NEG	#0069EC	NEG	#0069EC	NEG	NEG	#0069EC	-27.5973	-48.5496	4	4	#9020AA
21127_2#61	7F	0698_08	GPS_BR_0698_08	ROUTINE SURVEILLANCE	Y	LATIN AMERICA	BRAZIL	SANTA CATARINA	FLORIANOPOLIS	STATE PUBLIC HEALTY LABORATORY	INSTITUTE ADOLFO LUTZ (IAL)	SEP	2008	F	58	MENINGITIS	CSF	_	_	QUELLUNG	DISC DIFFUSION	30	_	_	_	_	DISC DIFFUSION	30	_	_	_	_	DISC DIFFUSION	30	DISC DIFFUSION	30	DISC DIFFUSION	<=15	DISC DIFFUSION	>=17	_	_	_	_	DISC DIFFUSION	>=21	DISC DIFFUSION	>=28	DISC DIFFUSION	>=17	_	_	DISC DIFFUSION	>=19	_	2245STDY6530756	ERR1788446	ERS1299705	1	191	8	9	2	1	6	1	17	15	#BD2C9B	2	0	2	<=0.03	S	S	<=0.03	S	<=0.06	S	<=0.06	S	S	<=0.5	S	S	<=0.5	S	0.06	S	0.06	S	<=1	S	<=2	S	NEG	2	I	<=0.25	S	<=0.25	S	<=2	S	<=2	S	<=1	S	0.5	S	NEG	FOLP_177_INS	NEG	NEG	NEG	2__0__2	#0069EC	#0069EC	#0069EC	#0069EC	#0069EC	#0069EC	#0069EC	#0069EC	#0069EC	#0069EC	#0069EC	#0069EC	#0069EC	#F797B1	#0069EC	#0069EC	#0069EC	#0069EC	#0069EC	#0069EC	NEG	#0069EC	NEG	#0069EC	NEG	#0069EC	FOLP_177_INS	NEG	#0069EC	-27.5973	-48.5496	7F	7F	#C753D8
24775_1#137	14	0414_08	GPS_BR_0414_08_R1	ROUTINE SURVEILLANCE	Y	LATIN AMERICA	BRAZIL	SANTA CATARINA	FLORIANOPOLIS	STATE PUBLIC HEALTY LABORATORY	INSTITUTE ADOLFO LUTZ (IAL)	JUN	2008	M	1	MENINGITIS	CSF	_	_	QUELLUNG	BROTH DILUTION	2	_	_	_	_	BROTH DILUTION	1	_	_	_	_	BROTH DILUTION	0.03	DISC DIFFUSION	30	BROTH DILUTION	16	BROTH DILUTION	0.25	_	_	_	_	BROTH DILUTION	4	DISC DIFFUSION	>=28	DISC DIFFUSION	>=17	_	_	DISC DIFFUSION	>=19	_	2245STDY7145241	ERR2667165	ERS2553107	1	156	7	11	10	1	6	8	1	6	#57A627	15	12	296	2	R	S	1	S	0.5	I	1	I	S	1	I	S	>2	R	0.06	S	0.06	S	<=1	S	<=2	S	NEG	>=4	R	<=0.25	S	<=0.25	S	<=2	S	<=2	S	<=1	S	0.5	S	NEG	FOLA_I20L:FOLP_178_INS	NEG	NEG	NEG	15__12__296	#FF2722	#0069EC	#0069EC	#F797B1	#F797B1	#0069EC	#F797B1	#0069EC	#FF2722	#0069EC	#0069EC	#0069EC	#0069EC	#FF2722	#0069EC	#0069EC	#0069EC	#0069EC	#0069EC	#0069EC	NEG	#0069EC	NEG	#0069EC	POS	#FF2722	FOLP_178_INS	NEG	#0069EC	-27.5973	-48.5496	14	14	#0156B8
24861_1#126	6B	16151	GPS_AR_16151	_	_	LATIN AMERICA	ARGENTINA	_	SANTIAGO DEL ESTERO	_	ANLIS	_	2012	M	_	MENINGITIS	CSF	_	_	QUELLUNG	BROTH DILUTION	0.06	_	_	_	_	BROTH DILUTION	0.06	_	_	_	_	BROTH DILUTION	0.25	_	_	BROTH DILUTION	4	_	0.25	_	_	_	_	BROTH DILUTION	2	BROTH DILUTION	0.25	_	_	_	_	BROTH DILUTION	0.03	_	2245STDY7144863	ERR2667864	ERS2552734	1	751	7	47	29	37	6	1	80	37	#DA3A83	2	211	NEW	0.12	R	S	0.12	S	<=0.06	S	0.12	S	S	<=0.5	S	S	<=0.5	S	0.06	S	0.06	S	<=1	S	<=2	S	NEG	2	I	<=0.25	S	<=0.25	S	<=2	S	<=2	S	<=1	S	0.5	S	NEG	FOLP_178_INS	NEG	NEG	NEG	2__211__NEW	#FF2722	#0069EC	#0069EC	#0069EC	#0069EC	#0069EC	#0069EC	#0069EC	#0069EC	#0069EC	#0069EC	#0069EC	#0069EC	#F797B1	#0069EC	#0069EC	#0069EC	#0069EC	#0069EC	#0069EC	NEG	#0069EC	NEG	#0069EC	NEG	#0069EC	FOLP_178_INS	NEG	#0069EC	-27.7844	-64.2669	6B	6E(6B)	#3C9F00
24820_2#235	5	3145	GPS_AR_3145	_	_	LATIN AMERICA	ARGENTINA	_	SANTIAGO DEL ESTERO	_	ANLIS	_	1999	_	_	MENINGITIS	CSF	_	_	QUELLUNG	BROTH DILUTION	0.06	_	_	_	_	BROTH DILUTION	0.015	_	_	_	_	BROTH DILUTION	0.06	_	_	BROTH DILUTION	1	_	_	_	_	_	_	BROTH DILUTION	1	BROTH DILUTION	0.12	_	_	_	_	BROTH DILUTION	0.03	_	2245STDY7144612	ERR2667616	ERS2552480	1	289	16	12	9	1	41	33	33	8	#8EA91E	23	0	32	0.06	S	S	<=0.03	S	<=0.06	S	<=0.06	S	S	<=0.5	S	S	<=0.5	S	0.06	S	0.06	S	<=1	S	<=2	S	NEG	2	I	<=0.25	S	<=0.25	S	<=2	S	<=2	S	<=1	S	0.5	S	NEG	FOLP_169_INS	NEG	NEG	NEG	23__0__32	#0069EC	#0069EC	#0069EC	#0069EC	#0069EC	#0069EC	#0069EC	#0069EC	#0069EC	#0069EC	#0069EC	#0069EC	#0069EC	#F797B1	#0069EC	#0069EC	#0069EC	#0069EC	#0069EC	#0069EC	NEG	#0069EC	NEG	#0069EC	NEG	#0069EC	FOLP_169_INS	NEG	#0069EC	-27.7844	-64.2669	5	5	#0CC44F
24820_2#271	5	3214	GPS_AR_3214	_	_	LATIN AMERICA	ARGENTINA	_	SANTIAGO DEL ESTERO	_	ANLIS	_	1999	_	_	MENINGITIS	CSF	_	_	QUELLUNG	BROTH DILUTION	0.03	_	_	_	_	BROTH DILUTION	0.015	_	_	_	_	BROTH DILUTION	0.12	_	_	BROTH DILUTION	0.25	_	_	_	_	_	_	BROTH DILUTION	2	BROTH DILUTION	0.12	_	_	_	_	BROTH DILUTION	0.03	_	2245STDY7144648	ERR2667652	ERS2552516	1	289	16	12	9	1	41	33	33	8	#8EA91E	23	0	32	0.06	S	S	<=0.03	S	<=0.06	S	<=0.06	S	S	<=0.5	S	S	<=0.5	S	0.06	S	0.06	S	<=1	S	<=2	S	NEG	2	I	<=0.25	S	<=0.25	S	<=2	S	<=2	S	<=1	S	0.5	S	NEG	FOLP_169_INS	NEG	NEG	NEG	23__0__32	#0069EC	#0069EC	#0069EC	#0069EC	#0069EC	#0069EC	#0069EC	#0069EC	#0069EC	#0069EC	#0069EC	#0069EC	#0069EC	#F797B1	#0069EC	#0069EC	#0069EC	#0069EC	#0069EC	#0069EC	NEG	#0069EC	NEG	#0069EC	NEG	#0069EC	FOLP_169_INS	NEG	#0069EC	-27.7844	-64.2669	5	5	#0CC44F
14913_6#33	19F	41646	GPS_ZA_2740	GERMS-SA	Y	AFRICA	SOUTH AFRICA	KWAZULU NATAL	_	_	NICD	FEB	2014	M	15	_	CSF	_	_	QUELLUNG	BROTH DILUTION	0.25	BROTH DILUTION	0.5	_	_	BROTH DILUTION	0.25	_	_	BROTH DILUTION	0.06	BROTH DILUTION	0.03	BROTH DILUTION	0.06	BROTH DILUTION	8	BROTH DILUTION	0.5	BROTH DILUTION	2	_	_	BROTH DILUTION	2	BROTH DILUTION	1	BROTH DILUTION	1	BROTH DILUTION	1	BROTH DILUTION	0.5	_	2245STDY5982366	ERR774222	ERS566896	1	7888	50	5	1	15	6	88	14	33	#D86831	1	0	0	<=0.03	S	S	<=0.03	S	<=0.06	S	<=0.06	S	S	<=0.5	S	S	<=0.5	S	0.06	S	0.06	S	<=1	S	<=2	S	NEG	0.5	S	<=0.25	S	<=0.25	S	<=2	S	<=2	S	<=1	S	0.5	S	NEG	NEG	NEG	NEG	NEG	1__0__0	#0069EC	#0069EC	#0069EC	#0069EC	#0069EC	#0069EC	#0069EC	#0069EC	#0069EC	#0069EC	#0069EC	#0069EC	#0069EC	#0069EC	#0069EC	#0069EC	#0069EC	#0069EC	#0069EC	#0069EC	NEG	#0069EC	NEG	#0069EC	NEG	#0069EC	NEG	NEG	#0069EC	-29	31	16F	16F	#8F93FF
17138_3#3	12F	43962	GPS_ZA_3045	GERMS-SA	Y	AFRICA	SOUTH AFRICA	KWAZULU NATAL	_	_	NICD	OCT	2014	F	18	_	BLOOD	_	_	QUELLUNG	BROTH DILUTION	0.015	BROTH DILUTION	0.5	_	_	BROTH DILUTION	0.03	_	_	BROTH DILUTION	0.06	BROTH DILUTION	0.03	BROTH DILUTION	0.03	BROTH DILUTION	1	BROTH DILUTION	0.5	BROTH DILUTION	2	_	_	_	_	BROTH DILUTION	8	BROTH DILUTION	0.5	BROTH DILUTION	1	BROTH DILUTION	0.5	_	2245STDY6092432	ERR1065393	ERS708618	1	989	12	5	89	8	6	112	14	26	#B4BA5C	12	4	3	<=0.03	S	S	<=0.03	S	<=0.06	S	<=0.06	S	S	<=0.5	S	S	<=0.5	S	0.06	S	0.06	S	<=1	S	<=2	S	NEG	2	I	>8	R	>=1	R	<=2	S	>=8	R	<=1	S	0.5	S	NEG	FOLP_178_INS	TETM	NEG	CAT	12__4__3	#0069EC	#0069EC	#0069EC	#0069EC	#0069EC	#0069EC	#0069EC	#0069EC	#0069EC	#0069EC	#0069EC	#0069EC	#0069EC	#F797B1	#FF2722	#FF2722	#0069EC	#FF2722	#0069EC	#0069EC	NEG	#0069EC	NEG	#0069EC	NEG	#0069EC	FOLP_178_INS	POS	#FF2722	-29	31	12F	12F	#0283F5
17138_3#55	12F	44108	GPS_ZA_3059	GERMS-SA	Y	AFRICA	SOUTH AFRICA	KWAZULU NATAL	_	_	NICD	OCT	2014	F	4	_	BLOOD	P	_	QUELLUNG	BROTH DILUTION	0.03	BROTH DILUTION	0.5	_	_	BROTH DILUTION	0.015	_	_	BROTH DILUTION	0.06	BROTH DILUTION	0.06	BROTH DILUTION	0.06	BROTH DILUTION	0.5	BROTH DILUTION	0.5	BROTH DILUTION	2	_	_	_	_	BROTH DILUTION	8	BROTH DILUTION	1	BROTH DILUTION	1	BROTH DILUTION	0.5	_	2245STDY6092485	ERR1065445	ERS708549	1	989	12	5	89	8	6	112	14	26	#B4BA5C	12	4	3	<=0.03	S	S	<=0.03	S	<=0.06	S	<=0.06	S	S	<=0.5	S	S	<=0.5	S	0.06	S	0.06	S	<=1	S	<=2	S	NEG	2	I	>8	R	>=1	R	<=2	S	>=8	R	<=1	S	0.5	S	NEG	FOLP_178_INS	TETM	NEG	CAT	12__4__3	#0069EC	#0069EC	#0069EC	#0069EC	#0069EC	#0069EC	#0069EC	#0069EC	#0069EC	#0069EC	#0069EC	#0069EC	#0069EC	#F797B1	#FF2722	#FF2722	#0069EC	#FF2722	#0069EC	#0069EC	NEG	#0069EC	NEG	#0069EC	NEG	#0069EC	FOLP_178_INS	POS	#FF2722	-29	31	12F	12F	#0283F5
17138_3#87	13	44173	GPS_ZA_3065	GERMS-SA	Y	AFRICA	SOUTH AFRICA	KWAZULU NATAL	_	_	NICD	NOV	2014	F	4	_	BLOOD	_	_	QUELLUNG	BROTH DILUTION	0.015	BROTH DILUTION	0.5	_	_	BROTH DILUTION	0.03	_	_	BROTH DILUTION	0.06	BROTH DILUTION	0.06	BROTH DILUTION	0.06	BROTH DILUTION	0.5	BROTH DILUTION	0.5	BROTH DILUTION	2	_	_	_	_	BROTH DILUTION	1	BROTH DILUTION	1	BROTH DILUTION	1	BROTH DILUTION	0.5	_	2245STDY6092517	ERR1065477	ERS708615	1	5647	15	5	54	1	197	1	168	52	#89568C	NEW	0	0	<=0.03	S	S	<=0.03	S	<=0.06	S	<=0.06	S	S	<=0.5	S	S	<=0.5	S	0.06	S	0.06	S	<=1	S	<=2	S	NEG	0.5	S	<=0.25	S	<=0.25	S	<=2	S	<=2	S	<=1	S	0.5	S	NEG	NEG	NEG	NEG	NEG	NEW__0__0	#0069EC	#0069EC	#0069EC	#0069EC	#0069EC	#0069EC	#0069EC	#0069EC	#0069EC	#0069EC	#0069EC	#0069EC	#0069EC	#0069EC	#0069EC	#0069EC	#0069EC	#0069EC	#0069EC	#0069EC	NEG	#0069EC	NEG	#0069EC	NEG	#0069EC	NEG	NEG	#0069EC	-29	31	13	13	#FF9A17
17150_5#16	NT	41838	GPS_ZA_2783	GERMS-SA	Y	AFRICA	SOUTH AFRICA	KWAZULU NATAL	_	_	NICD	FEB	2014	F	1	_	BLOOD	N	_	QUELLUNG	BROTH DILUTION	0.25	BROTH DILUTION	0.5	_	_	BROTH DILUTION	0.25	_	_	BROTH DILUTION	0.06	BROTH DILUTION	2	BROTH DILUTION	0.06	BROTH DILUTION	8	BROTH DILUTION	0.5	BROTH DILUTION	2	_	_	_	_	BROTH DILUTION	1	BROTH DILUTION	1	BROTH DILUTION	1	BROTH DILUTION	0.5	_	2245STDY6092070	ERR1065749	ERS708102	1	10972	8	13	331	10	2	4	14	258	#E2733B	NF	NEW	NEW	NF	NF	NF	NF	NF	NF	NF	NF	NF	NF	NF	NF	NF	NF	NF	8	R	0.06	S	<=1	S	<=2	S	NEG	>=4	R	<=0.25	S	<=0.25	S	<=2	S	<=2	S	<=1	S	0.5	S	MEF	FOLA_I20L:FOLP_168_INS	NEG	NEG	MSR(D):MSRD_MLS	NF__NEW__NEW	TRANSPARENT	TRANSPARENT	TRANSPARENT	TRANSPARENT	TRANSPARENT	TRANSPARENT	TRANSPARENT	TRANSPARENT	TRANSPARENT	#FF2722	#0069EC	#0069EC	#0069EC	#FF2722	#0069EC	#0069EC	#0069EC	#0069EC	#0069EC	#0069EC	NEG	#0069EC	POS	#FF2722	POS	#FF2722	FOLP_168_INS	NEG	#0069EC	-29	31	untypable	untypable	#FABE35
17150_5#17	33D	41975	GPS_ZA_2784	GERMS-SA	Y	AFRICA	SOUTH AFRICA	KWAZULU NATAL	_	_	NICD	MAR	2014	F	1	_	BLOOD	_	_	QUELLUNG	BROTH DILUTION	0.06	BROTH DILUTION	0.5	_	_	BROTH DILUTION	0.03	_	_	BROTH DILUTION	0.06	BROTH DILUTION	0.06	BROTH DILUTION	0.12	BROTH DILUTION	0.5	BROTH DILUTION	0.5	BROTH DILUTION	2	_	_	_	_	BROTH DILUTION	1	BROTH DILUTION	1	BROTH DILUTION	1	BROTH DILUTION	0.5	_	2245STDY6092071	ERR1065750	ERS708104	1	12133	2	8	11	16	15	709	309	30	#996ABA	2	0	0	<=0.03	S	S	<=0.03	S	<=0.06	S	<=0.06	S	S	<=0.5	S	S	<=0.5	S	0.06	S	0.06	S	<=1	S	<=2	S	NEG	0.5	S	<=0.25	S	<=0.25	S	<=2	S	<=2	S	<=1	S	0.5	S	NEG	NEG	NEG	NEG	NEG	2__0__0	#0069EC	#0069EC	#0069EC	#0069EC	#0069EC	#0069EC	#0069EC	#0069EC	#0069EC	#0069EC	#0069EC	#0069EC	#0069EC	#0069EC	#0069EC	#0069EC	#0069EC	#0069EC	#0069EC	#0069EC	NEG	#0069EC	NEG	#0069EC	NEG	#0069EC	NEG	NEG	#0069EC	-29	31	33D	33D	#75699C
17150_5#25	15C	41977	GPS_ZA_2786	GERMS-SA	Y	AFRICA	SOUTH AFRICA	KWAZULU NATAL	_	_	NICD	MAR	2014	F	3	_	BLOOD	_	_	QUELLUNG	BROTH DILUTION	0.5	BROTH DILUTION	0.5	_	_	BROTH DILUTION	0.12	_	_	BROTH DILUTION	0.12	BROTH DILUTION	0.06	BROTH DILUTION	0.12	BROTH DILUTION	8	BROTH DILUTION	0.25	BROTH DILUTION	2	_	_	_	_	BROTH DILUTION	1	BROTH DILUTION	1	BROTH DILUTION	1	BROTH DILUTION	0.5	_	2245STDY6092079	ERR1065758	ERS708121	1	7052	7	43	47	16	6	14	17	48	#D483C9	218	18	171	0.25	R	S	0.12	S	0.12	S	0.12	S	S	<=0.5	S	S	<=0.5	S	0.06	S	0.06	S	<=1	S	<=2	S	NEG	>=4	R	<=0.25	S	<=0.25	S	<=2	S	<=2	S	<=1	S	0.5	S	NEG	FOLA_Q1H_V3I_D12G_E14D_I20L:FOLP_180_INS	NEG	NEG	NEG	218__18__171	#FF2722	#0069EC	#0069EC	#0069EC	#0069EC	#0069EC	#0069EC	#0069EC	#0069EC	#0069EC	#0069EC	#0069EC	#0069EC	#FF2722	#0069EC	#0069EC	#0069EC	#0069EC	#0069EC	#0069EC	NEG	#0069EC	NEG	#0069EC	POS	#FF2722	FOLP_180_INS	NEG	#0069EC	-29	31	15C	15C	#B98AFF
17150_5#33	23B	41982	GPS_ZA_2788	GERMS-SA	Y	AFRICA	SOUTH AFRICA	KWAZULU NATAL	_	_	NICD	MAR	2014	M	4	_	BLOOD	_	_	QUELLUNG	BROTH DILUTION	0.008	BROTH DILUTION	0.5	_	_	BROTH DILUTION	0.015	_	_	BROTH DILUTION	0.06	BROTH DILUTION	0.06	BROTH DILUTION	0.06	BROTH DILUTION	8	BROTH DILUTION	0.5	BROTH DILUTION	2	_	_	_	_	BROTH DILUTION	1	BROTH DILUTION	1	BROTH DILUTION	1	BROTH DILUTION	0.5	_	2245STDY6092087	ERR1065766	ERS708136	1	7687	33	5	6	63	17	20	255	102	#B34129	2	6	3	<=0.03	S	S	<=0.03	S	<=0.06	S	<=0.06	S	S	<=0.5	S	S	<=0.5	S	0.06	S	0.06	S	<=1	S	<=2	S	NEG	>=4	R	<=0.25	S	<=0.25	S	FLAG	FLAG	<=2	S	<=1	S	0.5	S	NEG	FOLA_Q11H_E14D_I20L:FOLP_169_INS	NEG	GYRA_S25N	NEG	2__6__3	#0069EC	#0069EC	#0069EC	#0069EC	#0069EC	#0069EC	#0069EC	#0069EC	#0069EC	#0069EC	#0069EC	#0069EC	#0069EC	#FF2722	#0069EC	#0069EC	TRANSPARENT	#0069EC	#0069EC	#0069EC	NEG	#0069EC	NEG	#0069EC	POS	#FF2722	FOLP_169_INS	NEG	#0069EC	-29	31	23B	23B	#01832A
17150_5#64	12F	41923I	GPS_ZA_2797	GERMS-SA	Y	AFRICA	SOUTH AFRICA	KWAZULU NATAL	_	_	NICD	MAR	2014	F	4	_	CSF	N	_	QUELLUNG	BROTH DILUTION	0.015	BROTH DILUTION	0.5	_	_	BROTH DILUTION	0.03	_	_	BROTH DILUTION	0.06	BROTH DILUTION	0.03	BROTH DILUTION	0.06	BROTH DILUTION	2	BROTH DILUTION	0.5	BROTH DILUTION	2	_	_	_	_	BROTH DILUTION	2	BROTH DILUTION	1	BROTH DILUTION	1	BROTH DILUTION	0.5	_	2245STDY6092118	ERR1065797	ERS708199	1	989	12	5	89	8	6	112	14	26	#B4BA5C	12	4	3	<=0.03	S	S	<=0.03	S	<=0.06	S	<=0.06	S	S	<=0.5	S	S	<=0.5	S	0.06	S	0.06	S	<=1	S	<=2	S	NEG	>=4	R	>8	R	>=1	R	<=2	S	>=8	R	<=1	S	0.5	S	NEG	FOLA_I20L:FOLP_178_INS	TETM	NEG	CAT	12__4__3	#0069EC	#0069EC	#0069EC	#0069EC	#0069EC	#0069EC	#0069EC	#0069EC	#0069EC	#0069EC	#0069EC	#0069EC	#0069EC	#FF2722	#FF2722	#FF2722	#0069EC	#FF2722	#0069EC	#0069EC	NEG	#0069EC	NEG	#0069EC	POS	#FF2722	FOLP_178_INS	POS	#FF2722	-29	31	12F	12F	#0283F5
17150_5#79	14	41793	GPS_ZA_2801	GERMS-SA	Y	AFRICA	SOUTH AFRICA	KWAZULU NATAL	_	_	NICD	FEB	2014	F	_	_	BLOOD	_	_	QUELLUNG	BROTH DILUTION	2	BROTH DILUTION	2	_	_	BROTH DILUTION	1	_	_	BROTH DILUTION	0.5	BROTH DILUTION	32	BROTH DILUTION	2	BROTH DILUTION	4	BROTH DILUTION	0.5	BROTH DILUTION	2	_	_	_	_	BROTH DILUTION	8	BROTH DILUTION	1	BROTH DILUTION	1	BROTH DILUTION	0.5	_	2245STDY6092133	ERR1065812	ERS708227	1	230	12	19	2	17	6	22	14	10	#DBB532	17	46	131	2	R	S	1	S	0.5	I	0.5	S	S	<=0.5	S	S	>2	R	>32	R	>2	R	<=1	S	<=2	S	POS	>=4	R	>8	R	>=1	R	<=2	S	<=2	S	<=1	S	0.5	S	ERMB	FOLA_Q1Y_E14D_I20L:FOLP_169_INS	TET	NEG	NEG	17__46__131	#FF2722	#0069EC	#0069EC	#F797B1	#0069EC	#0069EC	#0069EC	#0069EC	#FF2722	#FF2722	#FF2722	#0069EC	#0069EC	#FF2722	#FF2722	#FF2722	#0069EC	#0069EC	#0069EC	#0069EC	POS	#FF2722	NEG	#0069EC	POS	#FF2722	FOLP_169_INS	NEG	#0069EC	-29	31	14	14	#0156B8
17150_5#80	19F	41931I	GPS_ZA_2802	GERMS-SA	Y	AFRICA	SOUTH AFRICA	KWAZULU NATAL	_	_	NICD	MAR	2014	F	3	_	BLOOD	P	_	QUELLUNG	BROTH DILUTION	2	BROTH DILUTION	2	_	_	BROTH DILUTION	1	_	_	BROTH DILUTION	1	BROTH DILUTION	32	BROTH DILUTION	2	BROTH DILUTION	8	BROTH DILUTION	0.5	BROTH DILUTION	2	_	_	_	_	BROTH DILUTION	8	BROTH DILUTION	1	BROTH DILUTION	1	BROTH DILUTION	0.5	_	2245STDY6092134	ERR1065813	ERS708228	1	12136	4	16	19	15	6	20	767	1	#4867AA	13	49	36	4	R	I	8	R	1	R	1	I	S	2	R	I	>2	R	>32	R	>2	R	<=1	S	<=2	S	POS	>=4	R	>8	R	>=1	R	<=2	S	<=2	S	<=1	S	0.5	S	ERMB:MEF	FOLA_Q1Y_Q11H_E14D_I20L:FOLP_171_INS	TETM	NEG	MSR(D):MSRD_MLS	13__49__36	#FF2722	#F797B1	#FF2722	#FF2722	#F797B1	#0069EC	#FF2722	#F797B1	#FF2722	#FF2722	#FF2722	#0069EC	#0069EC	#FF2722	#FF2722	#FF2722	#0069EC	#0069EC	#0069EC	#0069EC	POS	#FF2722	POS	#FF2722	POS	#FF2722	FOLP_171_INS	NEG	#0069EC	-29	31	19F	19F	#A5B4FF
17150_6#13	15A	43029	GPS_ZA_2987	GERMS-SA	Y	AFRICA	SOUTH AFRICA	KWAZULU NATAL	_	_	NICD	JUL	2014	M	34	_	CSF	_	_	QUELLUNG	BROTH DILUTION	0.25	BROTH DILUTION	0.5	_	_	BROTH DILUTION	0.12	_	_	BROTH DILUTION	0.12	BROTH DILUTION	0.03	BROTH DILUTION	0.03	BROTH DILUTION	4	BROTH DILUTION	0.5	BROTH DILUTION	2	_	_	_	_	BROTH DILUTION	1	BROTH DILUTION	1	BROTH DILUTION	1	BROTH DILUTION	0.5	_	2245STDY6092348	ERR1065839	ERS708462	1	11766	43	13	54	1	16	635	14	168	#E87361	200	240	19	0.25	R	S	0.25	S	0.12	S	0.12	S	S	<=0.5	S	S	<=0.5	S	0.06	S	0.06	S	<=1	S	<=2	S	NEG	>=4	R	<=0.25	S	<=0.25	S	<=2	S	<=2	S	<=1	S	0.5	S	NEG	FOLA_Q1H_I20L:FOLP_195_INS	NEG	NEG	NEG	200__240__19	#FF2722	#0069EC	#0069EC	#0069EC	#0069EC	#0069EC	#0069EC	#0069EC	#0069EC	#0069EC	#0069EC	#0069EC	#0069EC	#FF2722	#0069EC	#0069EC	#0069EC	#0069EC	#0069EC	#0069EC	NEG	#0069EC	NEG	#0069EC	POS	#FF2722	FOLP_195_INS	NEG	#0069EC	-29	31	15A	15A	#C5AC00
17150_6#17	12F	42714	GPS_ZA_2991	GERMS-SA	Y	AFRICA	SOUTH AFRICA	KWAZULU NATAL	_	_	NICD	JUN	2014	M	32	_	BLOOD	_	_	QUELLUNG	BROTH DILUTION	0.008	BROTH DILUTION	0.5	_	_	BROTH DILUTION	0.015	_	_	BROTH DILUTION	0.06	BROTH DILUTION	0.03	BROTH DILUTION	0.03	BROTH DILUTION	0.5	BROTH DILUTION	0.5	BROTH DILUTION	2	_	_	_	_	BROTH DILUTION	8	BROTH DILUTION	1	BROTH DILUTION	1	BROTH DILUTION	0.5	_	2245STDY6092353	ERR1065843	ERS708468	1	989	12	5	89	8	6	112	14	26	#B4BA5C	12	4	3	<=0.03	S	S	<=0.03	S	<=0.06	S	<=0.06	S	S	<=0.5	S	S	<=0.5	S	0.06	S	0.06	S	<=1	S	<=2	S	NEG	2	I	>8	R	>=1	R	<=2	S	>=8	R	<=1	S	0.5	S	NEG	FOLP_178_INS	TETM	NEG	CAT	12__4__3	#0069EC	#0069EC	#0069EC	#0069EC	#0069EC	#0069EC	#0069EC	#0069EC	#0069EC	#0069EC	#0069EC	#0069EC	#0069EC	#F797B1	#FF2722	#FF2722	#0069EC	#FF2722	#0069EC	#0069EC	NEG	#0069EC	NEG	#0069EC	NEG	#0069EC	FOLP_178_INS	POS	#FF2722	-29	31	12F	12F	#0283F5
17150_6#26	15B	43966	GPS_ZA_2998	GERMS-SA	Y	AFRICA	SOUTH AFRICA	KWAZULU NATAL	_	_	NICD	OCT	2014	F	_	_	BLOOD	_	_	QUELLUNG	BROTH DILUTION	0.015	BROTH DILUTION	0.5	_	_	BROTH DILUTION	0.015	_	_	BROTH DILUTION	0.06	BROTH DILUTION	0.03	BROTH DILUTION	0.06	BROTH DILUTION	8	BROTH DILUTION	0.5	BROTH DILUTION	2	_	_	_	_	BROTH DILUTION	1	BROTH DILUTION	0.5	BROTH DILUTION	1	BROTH DILUTION	0.5	_	2245STDY6092362	ERR1065852	ERS708481	1	8687	1	32	97	5	10	88	18	25	#8D439A	2	0	394	0.06	S	S	<=0.03	S	<=0.06	S	<=0.06	S	S	<=0.5	S	S	<=0.5	S	0.06	S	0.06	S	<=1	S	<=2	S	NEG	>=4	R	<=0.25	S	<=0.25	S	<=2	S	<=2	S	<=1	S	0.5	S	NEG	FOLA_I20L:FOLP_169_INS	NEG	NEG	NEG	2__0__394	#0069EC	#0069EC	#0069EC	#0069EC	#0069EC	#0069EC	#0069EC	#0069EC	#0069EC	#0069EC	#0069EC	#0069EC	#0069EC	#FF2722	#0069EC	#0069EC	#0069EC	#0069EC	#0069EC	#0069EC	NEG	#0069EC	NEG	#0069EC	POS	#FF2722	FOLP_169_INS	NEG	#0069EC	-29	31	15B	15B	#B98AFF
17150_6#37	12F	44073	GPS_ZA_3007	GERMS-SA	Y	AFRICA	SOUTH AFRICA	KWAZULU NATAL	_	_	NICD	OCT	2014	F	3	_	BLOOD	_	_	QUELLUNG	BROTH DILUTION	0.015	BROTH DILUTION	1	_	_	BROTH DILUTION	0.03	_	_	BROTH DILUTION	0.06	BROTH DILUTION	0.06	BROTH DILUTION	0.06	BROTH DILUTION	1	BROTH DILUTION	0.5	BROTH DILUTION	2	_	_	_	_	BROTH DILUTION	8	BROTH DILUTION	1	BROTH DILUTION	1	BROTH DILUTION	0.5	_	2245STDY6092373	ERR1065863	ERS708502	1	989	12	5	89	8	6	112	14	26	#B4BA5C	12	4	3	<=0.03	S	S	<=0.03	S	<=0.06	S	<=0.06	S	S	<=0.5	S	S	<=0.5	S	FLAG	FLAG	FLAG	FLAG	FLAG	FLAG	FLAG	FLAG	FLAG	2	I	>8	R	>=1	R	<=2	S	>=8	R	<=1	S	0.5	S	RPLV2_R9C	FOLP_178_INS	TETM	NEG	CAT	12__4__3	#0069EC	#0069EC	#0069EC	#0069EC	#0069EC	#0069EC	#0069EC	#0069EC	#0069EC	TRANSPARENT	TRANSPARENT	TRANSPARENT	TRANSPARENT	#F797B1	#FF2722	#FF2722	#0069EC	#FF2722	#0069EC	#0069EC	NEG	#0069EC	NEG	#0069EC	NEG	#0069EC	FOLP_178_INS	POS	#FF2722	-29	31	12F	12F	#0283F5
17150_6#40	15A	43539	GPS_ZA_3008	GERMS-SA	Y	AFRICA	SOUTH AFRICA	KWAZULU NATAL	_	_	NICD	SEP	2014	F	5	_	CSF	P	_	QUELLUNG	BROTH DILUTION	0.25	BROTH DILUTION	0.5	_	_	BROTH DILUTION	0.12	_	_	BROTH DILUTION	0.06	BROTH DILUTION	0.03	BROTH DILUTION	0.06	BROTH DILUTION	4	BROTH DILUTION	0.5	BROTH DILUTION	2	_	_	_	_	BROTH DILUTION	8	BROTH DILUTION	1	BROTH DILUTION	1	BROTH DILUTION	0.5	_	2245STDY6092376	ERR1065866	ERS708508	1	11766	43	13	54	1	16	635	14	168	#E87361	200	240	19	0.25	R	S	0.25	S	0.12	S	0.12	S	S	<=0.5	S	S	<=0.5	S	0.06	S	0.06	S	<=1	S	<=2	S	NEG	>=4	R	<=0.25	S	<=0.25	S	<=2	S	<=2	S	<=1	S	0.5	S	NEG	FOLA_Q1H_I20L:FOLP_195_INS	NEG	NEG	NEG	200__240__19	#FF2722	#0069EC	#0069EC	#0069EC	#0069EC	#0069EC	#0069EC	#0069EC	#0069EC	#0069EC	#0069EC	#0069EC	#0069EC	#FF2722	#0069EC	#0069EC	#0069EC	#0069EC	#0069EC	#0069EC	NEG	#0069EC	NEG	#0069EC	POS	#FF2722	FOLP_195_INS	NEG	#0069EC	-29	31	15A	15A	#C5AC00
17150_6#42	12F	44009	GPS_ZA_3010	GERMS-SA	Y	AFRICA	SOUTH AFRICA	KWAZULU NATAL	_	_	NICD	OCT	2014	F	_	_	BLOOD	N	_	QUELLUNG	BROTH DILUTION	0.015	BROTH DILUTION	0.5	_	_	BROTH DILUTION	0.03	_	_	BROTH DILUTION	0.06	BROTH DILUTION	0.06	BROTH DILUTION	0.06	BROTH DILUTION	4	BROTH DILUTION	0.5	BROTH DILUTION	2	_	_	_	_	BROTH DILUTION	8	BROTH DILUTION	1	BROTH DILUTION	1	BROTH DILUTION	0.5	_	2245STDY6092378	ERR1065868	ERS708511	1	989	12	5	89	8	6	112	14	26	#B4BA5C	12	4	3	<=0.03	S	S	<=0.03	S	<=0.06	S	<=0.06	S	S	<=0.5	S	S	<=0.5	S	0.06	S	0.06	S	<=1	S	<=2	S	NEG	>=4	R	>8	R	>=1	R	<=2	S	>=8	R	<=1	S	0.5	S	NEG	FOLA_I20L:FOLP_178_INS	TETM	NEG	CAT	12__4__3	#0069EC	#0069EC	#0069EC	#0069EC	#0069EC	#0069EC	#0069EC	#0069EC	#0069EC	#0069EC	#0069EC	#0069EC	#0069EC	#FF2722	#FF2722	#FF2722	#0069EC	#FF2722	#0069EC	#0069EC	NEG	#0069EC	NEG	#0069EC	POS	#FF2722	FOLP_178_INS	POS	#FF2722	-29	31	12F	12F	#0283F5
17150_6#59	15B	43656	GPS_ZA_3023	GERMS-SA	Y	AFRICA	SOUTH AFRICA	KWAZULU NATAL	_	_	NICD	SEP	2014	M	2	_	BLOOD	_	_	QUELLUNG	BROTH DILUTION	0.5	BROTH DILUTION	0.5	_	_	BROTH DILUTION	0.12	_	_	BROTH DILUTION	0.06	BROTH DILUTION	0.06	BROTH DILUTION	0.06	BROTH DILUTION	8	BROTH DILUTION	0.5	BROTH DILUTION	2	_	_	_	_	BROTH DILUTION	1	BROTH DILUTION	0.5	BROTH DILUTION	1	BROTH DILUTION	0.5	_	2245STDY6092395	ERR1065885	ERS708546	1	7052	7	43	47	16	6	14	17	48	#D483C9	218	18	171	0.25	R	S	0.12	S	0.12	S	0.12	S	S	<=0.5	S	S	<=0.5	S	0.06	S	0.06	S	<=1	S	<=2	S	NEG	>=4	R	<=0.25	S	<=0.25	S	<=2	S	<=2	S	<=1	S	0.5	S	NEG	FOLA_Q1H_V3I_D12G_E14D_I20L:FOLP_180_INS	NEG	NEG	NEG	218__18__171	#FF2722	#0069EC	#0069EC	#0069EC	#0069EC	#0069EC	#0069EC	#0069EC	#0069EC	#0069EC	#0069EC	#0069EC	#0069EC	#FF2722	#0069EC	#0069EC	#0069EC	#0069EC	#0069EC	#0069EC	NEG	#0069EC	NEG	#0069EC	POS	#FF2722	FOLP_180_INS	NEG	#0069EC	-29	31	15B	15B	#B98AFF
17150_6#66	23A	44031	GPS_ZA_3027	GERMS-SA	Y	AFRICA	SOUTH AFRICA	KWAZULU NATAL	_	_	NICD	OCT	2014	M	1	_	BLOOD	N	_	QUELLUNG	BROTH DILUTION	0.015	BROTH DILUTION	0.5	_	_	BROTH DILUTION	0.015	_	_	BROTH DILUTION	0.06	BROTH DILUTION	0.03	BROTH DILUTION	0.03	BROTH DILUTION	0.25	BROTH DILUTION	0.5	BROTH DILUTION	2	_	_	_	_	BROTH DILUTION	1	BROTH DILUTION	1	BROTH DILUTION	1	BROTH DILUTION	0.5	_	2245STDY6092402	ERR1065892	ERS708560	1	42	1	8	9	9	6	4	6	7	#DB75F1	2	0	6	<=0.03	S	S	<=0.03	S	<=0.06	S	<=0.06	S	S	<=0.5	S	S	<=0.5	S	0.06	S	0.06	S	<=1	S	<=2	S	NEG	0.5	S	<=0.25	S	<=0.25	S	<=2	S	<=2	S	<=1	S	0.5	S	NEG	NEG	NEG	NEG	NEG	2__0__6	#0069EC	#0069EC	#0069EC	#0069EC	#0069EC	#0069EC	#0069EC	#0069EC	#0069EC	#0069EC	#0069EC	#0069EC	#0069EC	#0069EC	#0069EC	#0069EC	#0069EC	#0069EC	#0069EC	#0069EC	NEG	#0069EC	NEG	#0069EC	NEG	#0069EC	NEG	NEG	#0069EC	-29	31	23A	23A	#FF81C6
17150_6#73	12F	43037	GPS_ZA_3031	GERMS-SA	Y	AFRICA	SOUTH AFRICA	KWAZULU NATAL	_	_	NICD	JUL	2014	F	74	_	BLOOD	_	_	QUELLUNG	BROTH DILUTION	0.015	BROTH DILUTION	0.5	_	_	BROTH DILUTION	0.03	_	_	BROTH DILUTION	0.06	BROTH DILUTION	0.06	BROTH DILUTION	0.06	BROTH DILUTION	0.5	BROTH DILUTION	0.5	BROTH DILUTION	2	_	_	_	_	BROTH DILUTION	1	BROTH DILUTION	1	BROTH DILUTION	1	BROTH DILUTION	0.5	_	2245STDY6092409	ERR1065899	ERS708573	1	989	12	5	89	8	6	112	14	26	#B4BA5C	12	4	3	<=0.03	S	S	<=0.03	S	<=0.06	S	<=0.06	S	S	<=0.5	S	S	<=0.5	S	0.06	S	0.06	S	<=1	S	<=2	S	NEG	2	I	>8	R	>=1	R	<=2	S	>=8	R	<=1	S	0.5	S	NEG	FOLP_178_INS	TETM	NEG	CAT	12__4__3	#0069EC	#0069EC	#0069EC	#0069EC	#0069EC	#0069EC	#0069EC	#0069EC	#0069EC	#0069EC	#0069EC	#0069EC	#0069EC	#F797B1	#FF2722	#FF2722	#0069EC	#FF2722	#0069EC	#0069EC	NEG	#0069EC	NEG	#0069EC	NEG	#0069EC	FOLP_178_INS	POS	#FF2722	-29	31	12F	12F	#0283F5
17150_6#7	12F	43362	GPS_ZA_2981	GERMS-SA	Y	AFRICA	SOUTH AFRICA	KWAZULU NATAL	_	_	NICD	AUG	2014	M	1	_	CSF	_	_	QUELLUNG	BROTH DILUTION	0.015	BROTH DILUTION	0.5	_	_	BROTH DILUTION	0.03	_	_	BROTH DILUTION	0.06	BROTH DILUTION	0.06	BROTH DILUTION	0.06	BROTH DILUTION	0.5	BROTH DILUTION	0.5	BROTH DILUTION	2	_	_	_	_	BROTH DILUTION	1	BROTH DILUTION	1	BROTH DILUTION	1	BROTH DILUTION	0.5	_	2245STDY6092342	ERR1065833	ERS708450	1	11768	43	60	1	1	468	14	19	56	#DA89AE	2	4	0	<=0.03	S	S	<=0.03	S	<=0.06	S	<=0.06	S	S	<=0.5	S	S	<=0.5	S	0.06	S	0.06	S	<=1	S	<=2	S	NEG	2	I	<=0.25	S	<=0.25	S	<=2	S	<=2	S	<=1	S	0.5	S	NEG	FOLP_169_INS	NEG	NEG	NEG	2__4__0	#0069EC	#0069EC	#0069EC	#0069EC	#0069EC	#0069EC	#0069EC	#0069EC	#0069EC	#0069EC	#0069EC	#0069EC	#0069EC	#F797B1	#0069EC	#0069EC	#0069EC	#0069EC	#0069EC	#0069EC	NEG	#0069EC	NEG	#0069EC	NEG	#0069EC	FOLP_169_INS	NEG	#0069EC	-29	31	12F	12F	#0283F5
17150_6#83	15B	43694	GPS_ZA_3038	GERMS-SA	Y	AFRICA	SOUTH AFRICA	KWAZULU NATAL	_	_	NICD	AUG	2014	F	65	_	BLOOD	_	_	QUELLUNG	BROTH DILUTION	0.5	BROTH DILUTION	0.5	_	_	BROTH DILUTION	0.03	_	_	BROTH DILUTION	0.06	BROTH DILUTION	0.03	BROTH DILUTION	0.03	BROTH DILUTION	16	BROTH DILUTION	0.5	BROTH DILUTION	2	_	_	_	_	BROTH DILUTION	1	BROTH DILUTION	0.5	BROTH DILUTION	1	BROTH DILUTION	0.5	_	2245STDY6092419	ERR1065909	ERS708592	1	7052	7	43	47	16	6	14	17	48	#D483C9	218	NEW	171	0.25	R	S	0.12	S	0.12	S	0.12	S	S	<=0.5	S	S	<=0.5	S	0.06	S	0.06	S	<=1	S	<=2	S	NEG	>=4	R	<=0.25	S	<=0.25	S	<=2	S	<=2	S	<=1	S	0.5	S	NEG	FOLA_Q1H_V3I_D12G_E14D_I20L:FOLP_180_INS	NEG	NEG	NEG	218__NEW__171	#FF2722	#0069EC	#0069EC	#0069EC	#0069EC	#0069EC	#0069EC	#0069EC	#0069EC	#0069EC	#0069EC	#0069EC	#0069EC	#FF2722	#0069EC	#0069EC	#0069EC	#0069EC	#0069EC	#0069EC	NEG	#0069EC	NEG	#0069EC	POS	#FF2722	FOLP_180_INS	NEG	#0069EC	-29	31	15C	15C	#B98AFF
17175_7#10	8	41837	GPS_ZA_2807	GERMS-SA	Y	AFRICA	SOUTH AFRICA	KWAZULU NATAL	_	_	NICD	MAR	2014	M	62	_	CSF	P	_	QUELLUNG	BROTH DILUTION	0.015	BROTH DILUTION	0.5	_	_	BROTH DILUTION	0.015	_	_	BROTH DILUTION	0.06	BROTH DILUTION	0.03	BROTH DILUTION	0.06	BROTH DILUTION	0.25	BROTH DILUTION	0.5	BROTH DILUTION	2	_	_	_	_	BROTH DILUTION	1	BROTH DILUTION	0.5	BROTH DILUTION	1	BROTH DILUTION	0.5	_	2245STDY6092157	ERR1066203	ERS708274	1	3847	65	5	1	11	16	3	14	3	#8854D2	3	NEW	5	<=0.03	S	S	<=0.03	S	<=0.06	S	<=0.06	S	S	<=0.5	S	S	<=0.5	S	0.06	S	0.06	S	<=1	S	<=2	S	NEG	0.5	S	<=0.25	S	<=0.25	S	<=2	S	<=2	S	<=1	S	0.5	S	NEG	NEG	NEG	NEG	NEG	3__NEW__5	#0069EC	#0069EC	#0069EC	#0069EC	#0069EC	#0069EC	#0069EC	#0069EC	#0069EC	#0069EC	#0069EC	#0069EC	#0069EC	#0069EC	#0069EC	#0069EC	#0069EC	#0069EC	#0069EC	#0069EC	NEG	#0069EC	NEG	#0069EC	NEG	#0069EC	NEG	NEG	#0069EC	-29	31	8	8	#00880D
17175_7#18	6A	41872I	GPS_ZA_2815	GERMS-SA	Y	AFRICA	SOUTH AFRICA	KWAZULU NATAL	_	_	NICD	MAR	2014	M	2	_	BLOOD	_	_	QUELLUNG	BROTH DILUTION	0.03	BROTH DILUTION	0.5	_	_	BROTH DILUTION	0.03	_	_	BROTH DILUTION	0.06	BROTH DILUTION	0.06	BROTH DILUTION	0.06	BROTH DILUTION	0.5	BROTH DILUTION	0.12	BROTH DILUTION	2	_	_	_	_	BROTH DILUTION	1	BROTH DILUTION	1	BROTH DILUTION	1	BROTH DILUTION	0.5	_	2245STDY6092167	ERR1066211	ERS708289	1	2285	7	9	4	13	15	20	28	13	#BC5FD1	2	4	456	0.12	R	S	0.06	S	<=0.06	S	0.12	S	S	<=0.5	S	S	<=0.5	S	0.06	S	0.06	S	<=1	S	<=2	S	NEG	2	I	<=0.25	S	<=0.25	S	<=2	S	<=2	S	<=1	S	0.5	S	NEG	FOLA_Q1Y_E14D_I20L	NEG	NEG	NEG	2__4__456	#FF2722	#0069EC	#0069EC	#0069EC	#0069EC	#0069EC	#0069EC	#0069EC	#0069EC	#0069EC	#0069EC	#0069EC	#0069EC	#F797B1	#0069EC	#0069EC	#0069EC	#0069EC	#0069EC	#0069EC	NEG	#0069EC	NEG	#0069EC	POS	#FF2722	NEG	NEG	#0069EC	-29	31	6A	6A(06A-II)	#BD009A
17175_7#21	15B	41549	GPS_ZA_2817	GERMS-SA	Y	AFRICA	SOUTH AFRICA	KWAZULU NATAL	_	_	NICD	JAN	2014	M	_	_	BLOOD	N	_	QUELLUNG	BROTH DILUTION	0.06	BROTH DILUTION	0.5	_	_	BROTH DILUTION	0.03	_	_	BROTH DILUTION	0.06	BROTH DILUTION	0.06	BROTH DILUTION	0.12	BROTH DILUTION	4	BROTH DILUTION	1	BROTH DILUTION	2	_	_	_	_	BROTH DILUTION	2	BROTH DILUTION	1	BROTH DILUTION	1	BROTH DILUTION	0.5	_	2245STDY6092170	ERR1066214	ERS708294	1	8687	1	32	97	5	10	88	18	25	#8D439A	2	0	394	0.06	S	S	<=0.03	S	<=0.06	S	<=0.06	S	S	<=0.5	S	S	<=0.5	S	0.06	S	0.06	S	<=1	S	<=2	S	NEG	>=4	R	<=0.25	S	<=0.25	S	<=2	S	<=2	S	<=1	S	0.5	S	NEG	FOLA_I20L:FOLP_169_INS	NEG	NEG	NEG	2__0__394	#0069EC	#0069EC	#0069EC	#0069EC	#0069EC	#0069EC	#0069EC	#0069EC	#0069EC	#0069EC	#0069EC	#0069EC	#0069EC	#FF2722	#0069EC	#0069EC	#0069EC	#0069EC	#0069EC	#0069EC	NEG	#0069EC	NEG	#0069EC	POS	#FF2722	FOLP_169_INS	NEG	#0069EC	-29	31	15B	15B	#B98AFF
17175_7#26	15A	41881	GPS_ZA_2822	GERMS-SA	Y	AFRICA	SOUTH AFRICA	KWAZULU NATAL	_	_	NICD	MAR	2014	F	3	_	BLOOD	_	_	QUELLUNG	BROTH DILUTION	0.25	BROTH DILUTION	0.5	_	_	BROTH DILUTION	0.25	_	_	BROTH DILUTION	0.06	BROTH DILUTION	0.03	BROTH DILUTION	0.03	BROTH DILUTION	4	BROTH DILUTION	0.5	BROTH DILUTION	2	_	_	_	_	BROTH DILUTION	1	BROTH DILUTION	0.5	BROTH DILUTION	1	BROTH DILUTION	0.5	_	2245STDY6092175	ERR1066219	ERS708304	1	11766	43	13	54	1	16	635	14	168	#E87361	200	240	19	0.25	R	S	0.25	S	0.12	S	0.12	S	S	<=0.5	S	S	<=0.5	S	0.06	S	0.06	S	<=1	S	<=2	S	NEG	>=4	R	<=0.25	S	<=0.25	S	<=2	S	<=2	S	<=1	S	0.5	S	NEG	FOLA_Q1H_I20L:FOLP_195_INS	NEG	NEG	NEG	200__240__19	#FF2722	#0069EC	#0069EC	#0069EC	#0069EC	#0069EC	#0069EC	#0069EC	#0069EC	#0069EC	#0069EC	#0069EC	#0069EC	#FF2722	#0069EC	#0069EC	#0069EC	#0069EC	#0069EC	#0069EC	NEG	#0069EC	NEG	#0069EC	POS	#FF2722	FOLP_195_INS	NEG	#0069EC	-29	31	15A	15A	#C5AC00
17175_7#28	15A	41654	GPS_ZA_2823	GERMS-SA	Y	AFRICA	SOUTH AFRICA	KWAZULU NATAL	_	_	NICD	FEB	2014	F	1	_	BLOOD	P	_	QUELLUNG	BROTH DILUTION	0.25	BROTH DILUTION	0.5	_	_	BROTH DILUTION	0.25	_	_	BROTH DILUTION	0.12	BROTH DILUTION	0.06	BROTH DILUTION	0.12	BROTH DILUTION	8	BROTH DILUTION	0.5	BROTH DILUTION	2	_	_	_	_	BROTH DILUTION	1	BROTH DILUTION	1	BROTH DILUTION	1	BROTH DILUTION	0.5	_	2245STDY6092177	ERR1066221	ERS708308	1	11766	43	13	54	1	16	635	14	168	#E87361	200	240	19	0.25	R	S	0.25	S	0.12	S	0.12	S	S	<=0.5	S	S	<=0.5	S	0.06	S	0.06	S	<=1	S	<=2	S	NEG	>=4	R	<=0.25	S	<=0.25	S	<=2	S	<=2	S	<=1	S	0.5	S	NEG	FOLA_Q1H_I20L:FOLP_195_INS	NEG	NEG	NEG	200__240__19	#FF2722	#0069EC	#0069EC	#0069EC	#0069EC	#0069EC	#0069EC	#0069EC	#0069EC	#0069EC	#0069EC	#0069EC	#0069EC	#FF2722	#0069EC	#0069EC	#0069EC	#0069EC	#0069EC	#0069EC	NEG	#0069EC	NEG	#0069EC	POS	#FF2722	FOLP_195_INS	NEG	#0069EC	-29	31	15A	15A	#C5AC00
17175_7#37	8	42497	GPS_ZA_2831	GERMS-SA	Y	AFRICA	SOUTH AFRICA	KWAZULU NATAL	_	_	NICD	MAY	2014	F	_	_	CSF	_	_	QUELLUNG	BROTH DILUTION	0.015	BROTH DILUTION	0.5	_	_	BROTH DILUTION	0.03	_	_	BROTH DILUTION	0.06	BROTH DILUTION	0.06	BROTH DILUTION	0.12	BROTH DILUTION	0.5	BROTH DILUTION	0.25	BROTH DILUTION	2	_	_	_	_	BROTH DILUTION	1	BROTH DILUTION	1	BROTH DILUTION	1	BROTH DILUTION	0.5	_	2245STDY6092186	ERR1066230	ERS708326	1	3847	65	5	1	11	16	3	14	3	#8854D2	3	NEW	5	<=0.03	S	S	<=0.03	S	<=0.06	S	<=0.06	S	S	<=0.5	S	S	<=0.5	S	0.06	S	0.06	S	<=1	S	<=2	S	NEG	0.5	S	<=0.25	S	<=0.25	S	<=2	S	<=2	S	<=1	S	0.5	S	NEG	NEG	NEG	NEG	NEG	3__NEW__5	#0069EC	#0069EC	#0069EC	#0069EC	#0069EC	#0069EC	#0069EC	#0069EC	#0069EC	#0069EC	#0069EC	#0069EC	#0069EC	#0069EC	#0069EC	#0069EC	#0069EC	#0069EC	#0069EC	#0069EC	NEG	#0069EC	NEG	#0069EC	NEG	#0069EC	NEG	NEG	#0069EC	-29	31	8	8	#00880D
17175_7#55	3	42522	GPS_ZA_2848	GERMS-SA	Y	AFRICA	SOUTH AFRICA	KWAZULU NATAL	_	_	NICD	JUN	2014	F	_	_	BLOOD	_	_	QUELLUNG	BROTH DILUTION	0.015	BROTH DILUTION	0.5	_	_	BROTH DILUTION	0.03	_	_	BROTH DILUTION	0.06	BROTH DILUTION	0.06	BROTH DILUTION	0.06	BROTH DILUTION	0.5	BROTH DILUTION	0.5	BROTH DILUTION	2	_	_	_	_	BROTH DILUTION	1	BROTH DILUTION	1	BROTH DILUTION	1	BROTH DILUTION	0.5	_	2245STDY6092204	ERR1066248	ERS708365	1	62	2	5	29	12	16	3	14	3	#8854D2	0	6	0	<=0.03	S	S	<=0.03	S	<=0.06	S	<=0.06	S	S	<=0.5	S	S	<=0.5	S	0.06	S	0.06	S	<=1	S	<=2	S	NEG	0.5	S	<=0.25	S	<=0.25	S	<=2	S	<=2	S	<=1	S	0.5	S	NEG	NEG	NEG	NEG	NEG	0__6__0	#0069EC	#0069EC	#0069EC	#0069EC	#0069EC	#0069EC	#0069EC	#0069EC	#0069EC	#0069EC	#0069EC	#0069EC	#0069EC	#0069EC	#0069EC	#0069EC	#0069EC	#0069EC	#0069EC	#0069EC	NEG	#0069EC	NEG	#0069EC	NEG	#0069EC	NEG	NEG	#0069EC	-29	31	3	3	#7BCD36
17175_7#75	19A	41709	GPS_ZA_2868	GERMS-SA	Y	AFRICA	SOUTH AFRICA	KWAZULU NATAL	_	_	NICD	FEB	2014	F	2	_	PLEURAL FLUID	P	_	QUELLUNG	BROTH DILUTION	0.25	BROTH DILUTION	0.5	_	_	BROTH DILUTION	0.12	_	_	BROTH DILUTION	0.06	BROTH DILUTION	1	BROTH DILUTION	0.06	BROTH DILUTION	4	BROTH DILUTION	0.5	BROTH DILUTION	2	_	_	_	_	BROTH DILUTION	8	BROTH DILUTION	0.5	BROTH DILUTION	1	BROTH DILUTION	0.5	_	2245STDY6092225	ERR1066268	ERS708408	1	2062	1	5	53	32	14	20	199	17	#E55ABE	16	13	19	0.25	R	S	0.25	S	<=0.06	S	0.12	S	S	<=0.5	S	S	<=0.5	S	0.06	S	0.06	S	<=1	S	<=2	S	NEG	>=4	R	<=0.25	S	<=0.25	S	<=2	S	<=2	S	<=1	S	0.5	S	NEG	FOLA_Q1Y_N16H_I20L:FOLP_169_INS	NEG	NEG	NEG	16__13__19	#FF2722	#0069EC	#0069EC	#0069EC	#0069EC	#0069EC	#0069EC	#0069EC	#0069EC	#0069EC	#0069EC	#0069EC	#0069EC	#FF2722	#0069EC	#0069EC	#0069EC	#0069EC	#0069EC	#0069EC	NEG	#0069EC	NEG	#0069EC	POS	#FF2722	FOLP_169_INS	NEG	#0069EC	-29	31	19A	19A(19A-I/19A-II)	#43BBFF
17175_7#90	1	41591	GPS_ZA_2882	GERMS-SA	Y	AFRICA	SOUTH AFRICA	KWAZULU NATAL	_	_	NICD	JAN	2014	F	4	_	BLOOD	N	_	QUELLUNG	BROTH DILUTION	0.03	BROTH DILUTION	0.5	_	_	BROTH DILUTION	0.03	_	_	BROTH DILUTION	0.06	BROTH DILUTION	0.06	BROTH DILUTION	0.12	BROTH DILUTION	0.5	BROTH DILUTION	0.5	BROTH DILUTION	2	_	_	_	_	BROTH DILUTION	1	BROTH DILUTION	1	BROTH DILUTION	1	BROTH DILUTION	0.5	_	2245STDY6092240	ERR1066283	ERS708436	1	612	10	18	4	1	7	19	31	2	#8DA9AC	2	44	0	<=0.03	S	S	<=0.03	S	<=0.06	S	<=0.06	S	S	<=0.5	S	S	<=0.5	S	0.06	S	0.06	S	<=1	S	<=2	S	NEG	0.5	S	<=0.25	S	<=0.25	S	<=2	S	<=2	S	<=1	S	0.5	S	NEG	NEG	NEG	NEG	NEG	2__44__0	#0069EC	#0069EC	#0069EC	#0069EC	#0069EC	#0069EC	#0069EC	#0069EC	#0069EC	#0069EC	#0069EC	#0069EC	#0069EC	#0069EC	#0069EC	#0069EC	#0069EC	#0069EC	#0069EC	#0069EC	NEG	#0069EC	NEG	#0069EC	NEG	#0069EC	NEG	NEG	#0069EC	-29	31	1	1	#416800
17175_8#11	18C	42225	GPS_ZA_2893	GERMS-SA	Y	AFRICA	SOUTH AFRICA	KWAZULU NATAL	_	_	NICD	APR	2014	M	_	_	CSF	_	_	QUELLUNG	BROTH DILUTION	0.03	BROTH DILUTION	0.5	_	_	BROTH DILUTION	0.03	_	_	BROTH DILUTION	0.06	BROTH DILUTION	0.06	BROTH DILUTION	0.06	BROTH DILUTION	4	BROTH DILUTION	0.5	BROTH DILUTION	2	_	_	_	_	BROTH DILUTION	1	BROTH DILUTION	1	BROTH DILUTION	1	BROTH DILUTION	0.5	_	2245STDY6092252	ERR1066295	ERS708461	1	6239	10	2	34	16	15	14	145	67	#FF8DF6	23	2	187	<=0.03	S	S	<=0.03	S	<=0.06	S	<=0.06	S	S	<=0.5	S	S	<=0.5	S	0.06	S	0.06	S	<=1	S	<=2	S	NEG	2	I	<=0.25	S	<=0.25	S	<=2	S	<=2	S	<=1	S	0.5	S	NEG	FOLA_Q1H_I20L	NEG	NEG	NEG	23__2__187	#0069EC	#0069EC	#0069EC	#0069EC	#0069EC	#0069EC	#0069EC	#0069EC	#0069EC	#0069EC	#0069EC	#0069EC	#0069EC	#F797B1	#0069EC	#0069EC	#0069EC	#0069EC	#0069EC	#0069EC	NEG	#0069EC	NEG	#0069EC	POS	#FF2722	NEG	NEG	#0069EC	-29	31	18C	18C	#02C3AB
17175_8#15	6A	42621/42625	GPS_ZA_2897	GERMS-SA	Y	AFRICA	SOUTH AFRICA	KWAZULU NATAL	_	_	NICD	JUN	2014	F	1	_	CSF	_	_	QUELLUNG	BROTH DILUTION	0.015	BROTH DILUTION	0.5	_	_	BROTH DILUTION	0.015	_	_	BROTH DILUTION	0.06	BROTH DILUTION	0.06	BROTH DILUTION	0.03	BROTH DILUTION	1	BROTH DILUTION	0.5	BROTH DILUTION	2	_	_	_	_	BROTH DILUTION	1	BROTH DILUTION	1	BROTH DILUTION	1	BROTH DILUTION	0.5	_	2245STDY6092257	ERR1066299	ERS708282	1	11125	7	9	4	18	15	20	28	13	#BC5FD1	0	4	3	<=0.03	S	S	<=0.03	S	<=0.06	S	<=0.06	S	S	<=0.5	S	S	<=0.5	S	0.06	S	0.06	S	<=1	S	<=2	S	NEG	2	I	<=0.25	S	<=0.25	S	<=2	S	<=2	S	<=1	S	0.5	S	NEG	FOLP_169_INS	NEG	NEG	NEG	0__4__3	#0069EC	#0069EC	#0069EC	#0069EC	#0069EC	#0069EC	#0069EC	#0069EC	#0069EC	#0069EC	#0069EC	#0069EC	#0069EC	#F797B1	#0069EC	#0069EC	#0069EC	#0069EC	#0069EC	#0069EC	NEG	#0069EC	NEG	#0069EC	NEG	#0069EC	FOLP_169_INS	NEG	#0069EC	-29	31	6A	6A(06A-II)	#BD009A
17175_8#38	7C	42311	GPS_ZA_2920	GERMS-SA	Y	AFRICA	SOUTH AFRICA	KWAZULU NATAL	_	_	NICD	MAY	2014	F	3	_	BLOOD	_	_	QUELLUNG	BROTH DILUTION	0.015	BROTH DILUTION	0.5	_	_	BROTH DILUTION	0.015	_	_	BROTH DILUTION	0.06	BROTH DILUTION	0.06	BROTH DILUTION	0.06	BROTH DILUTION	0.25	BROTH DILUTION	0.5	BROTH DILUTION	2	_	_	_	_	BROTH DILUTION	1	BROTH DILUTION	1	BROTH DILUTION	1	BROTH DILUTION	0.5	_	2245STDY6092280	ERR1066322	ERS708329	1	11126	7	10	146	15	25	20	6	93	#43873B	2	0	0	<=0.03	S	S	<=0.03	S	<=0.06	S	<=0.06	S	S	<=0.5	S	S	<=0.5	S	0.06	S	0.06	S	<=1	S	<=2	S	NEG	0.5	S	<=0.25	S	<=0.25	S	<=2	S	<=2	S	<=1	S	0.5	S	NEG	NEG	NEG	NEG	NEG	2__0__0	#0069EC	#0069EC	#0069EC	#0069EC	#0069EC	#0069EC	#0069EC	#0069EC	#0069EC	#0069EC	#0069EC	#0069EC	#0069EC	#0069EC	#0069EC	#0069EC	#0069EC	#0069EC	#0069EC	#0069EC	NEG	#0069EC	NEG	#0069EC	NEG	#0069EC	NEG	NEG	#0069EC	-29	31	7C	7C	#A6D649
17175_8#43	15C	43088	GPS_ZA_2924	GERMS-SA	Y	AFRICA	SOUTH AFRICA	KWAZULU NATAL	_	_	NICD	JUL	2014	F	_	_	BLOOD	N	_	QUELLUNG	BROTH DILUTION	0.06	BROTH DILUTION	0.5	_	_	BROTH DILUTION	0.06	_	_	BROTH DILUTION	0.12	BROTH DILUTION	0.06	BROTH DILUTION	0.06	BROTH DILUTION	8	BROTH DILUTION	0.5	BROTH DILUTION	2	_	_	_	_	BROTH DILUTION	1	BROTH DILUTION	1	BROTH DILUTION	1	BROTH DILUTION	1	_	2245STDY6092285	ERR1066327	ERS708338	1	8687	1	32	97	5	10	88	18	25	#8D439A	2	0	394	0.06	S	S	<=0.03	S	<=0.06	S	<=0.06	S	S	<=0.5	S	S	<=0.5	S	0.06	S	0.06	S	<=1	S	<=2	S	NEG	>=4	R	<=0.25	S	<=0.25	S	<=2	S	<=2	S	<=1	S	0.5	S	NEG	FOLA_I20L:FOLP_169_INS	NEG	NEG	NEG	2__0__394	#0069EC	#0069EC	#0069EC	#0069EC	#0069EC	#0069EC	#0069EC	#0069EC	#0069EC	#0069EC	#0069EC	#0069EC	#0069EC	#FF2722	#0069EC	#0069EC	#0069EC	#0069EC	#0069EC	#0069EC	NEG	#0069EC	NEG	#0069EC	POS	#FF2722	FOLP_169_INS	NEG	#0069EC	-29	31	15C	15C	#B98AFF
17175_8#45	12F	43418	GPS_ZA_2926	GERMS-SA	Y	AFRICA	SOUTH AFRICA	KWAZULU NATAL	_	_	NICD	JUL	2014	M	3	_	BLOOD	_	_	QUELLUNG	BROTH DILUTION	2	BROTH DILUTION	0.5	_	_	BROTH DILUTION	1	_	_	BROTH DILUTION	0.25	BROTH DILUTION	32	BROTH DILUTION	2	BROTH DILUTION	4	BROTH DILUTION	0.5	BROTH DILUTION	2	_	_	_	_	BROTH DILUTION	8	BROTH DILUTION	1	BROTH DILUTION	1	BROTH DILUTION	0.5	_	2245STDY6092287	ERR1066329	ERS708342	1	5026	12	5	4	8	6	112	14	26	#B4BA5C	12	4	3	<=0.03	S	S	<=0.03	S	<=0.06	S	<=0.06	S	S	<=0.5	S	S	<=0.5	S	0.06	S	0.06	S	<=1	S	<=2	S	NEG	2	I	>8	R	>=1	R	<=2	S	>=8	R	<=1	S	0.5	S	NEG	FOLP_178_INS	TETM	NEG	CAT	12__4__3	#0069EC	#0069EC	#0069EC	#0069EC	#0069EC	#0069EC	#0069EC	#0069EC	#0069EC	#0069EC	#0069EC	#0069EC	#0069EC	#F797B1	#FF2722	#FF2722	#0069EC	#FF2722	#0069EC	#0069EC	NEG	#0069EC	NEG	#0069EC	NEG	#0069EC	FOLP_178_INS	POS	#FF2722	-29	31	12F	12F	#0283F5
17175_8#49	6C	42508	GPS_ZA_2930	GERMS-SA	Y	AFRICA	SOUTH AFRICA	KWAZULU NATAL	_	_	NICD	JUN	2014	M	4	_	CSF	_	_	QUELLUNG	BROTH DILUTION	0.03	BROTH DILUTION	0.5	_	_	BROTH DILUTION	0.03	_	_	BROTH DILUTION	0.06	BROTH DILUTION	0.12	BROTH DILUTION	0.12	BROTH DILUTION	0.25	BROTH DILUTION	0.12	BROTH DILUTION	2	_	_	_	_	BROTH DILUTION	1	BROTH DILUTION	1	BROTH DILUTION	1	BROTH DILUTION	0.5	_	2245STDY6092291	ERR1066333	ERS708349	1	7345	1	10	9	43	15	1	17	178	#914567	2	0	53	<=0.03	S	S	<=0.03	S	<=0.06	S	<=0.06	S	S	<=0.5	S	S	<=0.5	S	0.06	S	0.06	S	<=1	S	<=2	S	NEG	0.5	S	<=0.25	S	<=0.25	S	<=2	S	<=2	S	<=1	S	0.5	S	NEG	NEG	NEG	NEG	NEG	2__0__53	#0069EC	#0069EC	#0069EC	#0069EC	#0069EC	#0069EC	#0069EC	#0069EC	#0069EC	#0069EC	#0069EC	#0069EC	#0069EC	#0069EC	#0069EC	#0069EC	#0069EC	#0069EC	#0069EC	#0069EC	NEG	#0069EC	NEG	#0069EC	NEG	#0069EC	NEG	NEG	#0069EC	-29	31	6C	6C	#2651D6
17175_8#50	15A	42920/42988	GPS_ZA_2931	GERMS-SA	Y	AFRICA	SOUTH AFRICA	KWAZULU NATAL	_	_	NICD	JUL	2014	F	5	_	CSF	P	_	QUELLUNG	BROTH DILUTION	0.5	BROTH DILUTION	0.5	_	_	BROTH DILUTION	0.12	_	_	BROTH DILUTION	0.06	BROTH DILUTION	0.06	BROTH DILUTION	0.06	BROTH DILUTION	2	BROTH DILUTION	0.5	BROTH DILUTION	2	_	_	_	_	BROTH DILUTION	1	BROTH DILUTION	1	BROTH DILUTION	1	BROTH DILUTION	0.5	_	2245STDY6092292	ERR1066334	ERS708351	1	11766	43	13	54	1	16	635	14	168	#E87361	200	240	19	0.25	R	S	0.25	S	0.12	S	0.12	S	S	<=0.5	S	S	<=0.5	S	0.06	S	0.06	S	<=1	S	<=2	S	NEG	>=4	R	<=0.25	S	<=0.25	S	<=2	S	<=2	S	<=1	S	0.5	S	NEG	FOLA_Q1H_I20L:FOLP_195_INS	NEG	NEG	NEG	200__240__19	#FF2722	#0069EC	#0069EC	#0069EC	#0069EC	#0069EC	#0069EC	#0069EC	#0069EC	#0069EC	#0069EC	#0069EC	#0069EC	#FF2722	#0069EC	#0069EC	#0069EC	#0069EC	#0069EC	#0069EC	NEG	#0069EC	NEG	#0069EC	POS	#FF2722	FOLP_195_INS	NEG	#0069EC	-29	31	15A	15A	#C5AC00
17175_8#52	15A	43290	GPS_ZA_2933	GERMS-SA	Y	AFRICA	SOUTH AFRICA	KWAZULU NATAL	_	_	NICD	AUG	2014	F	_	_	BLOOD	P	_	QUELLUNG	BROTH DILUTION	0.25	BROTH DILUTION	0.5	_	_	BROTH DILUTION	0.06	_	_	BROTH DILUTION	0.06	BROTH DILUTION	0.06	BROTH DILUTION	0.06	BROTH DILUTION	8	BROTH DILUTION	0.5	BROTH DILUTION	2	_	_	_	_	BROTH DILUTION	1	BROTH DILUTION	1	BROTH DILUTION	1	BROTH DILUTION	0.5	_	2245STDY6092294	ERR1066336	ERS708355	1	11766	43	13	54	1	16	635	14	168	#E87361	200	240	19	0.25	R	S	0.25	S	0.12	S	0.12	S	S	<=0.5	S	S	<=0.5	S	0.06	S	0.06	S	<=1	S	<=2	S	NEG	>=4	R	<=0.25	S	<=0.25	S	<=2	S	<=2	S	<=1	S	0.5	S	NEG	FOLA_Q1H_I20L:FOLP_195_INS	NEG	NEG	NEG	200__240__19	#FF2722	#0069EC	#0069EC	#0069EC	#0069EC	#0069EC	#0069EC	#0069EC	#0069EC	#0069EC	#0069EC	#0069EC	#0069EC	#FF2722	#0069EC	#0069EC	#0069EC	#0069EC	#0069EC	#0069EC	NEG	#0069EC	NEG	#0069EC	POS	#FF2722	FOLP_195_INS	NEG	#0069EC	-29	31	15A	15A	#C5AC00
17175_8#55	15A	42776	GPS_ZA_2936	GERMS-SA	Y	AFRICA	SOUTH AFRICA	KWAZULU NATAL	_	_	NICD	JUN	2014	F	2	_	BLOOD	P	_	QUELLUNG	BROTH DILUTION	0.03	BROTH DILUTION	0.5	_	_	BROTH DILUTION	0.03	_	_	BROTH DILUTION	0.06	BROTH DILUTION	0.06	BROTH DILUTION	0.06	BROTH DILUTION	0.5	BROTH DILUTION	0.5	BROTH DILUTION	2	_	_	_	_	BROTH DILUTION	1	BROTH DILUTION	1	BROTH DILUTION	1	BROTH DILUTION	0.5	_	2245STDY6092297	ERR1066339	ERS708361	1	10550	1	5	4	25	10	88	14	179	#79A567	0	4	386	<=0.03	S	S	<=0.03	S	<=0.06	S	<=0.06	S	S	<=0.5	S	S	<=0.5	S	0.06	S	0.06	S	<=1	S	<=2	S	NEG	0.5	S	<=0.25	S	<=0.25	S	<=2	S	<=2	S	<=1	S	0.5	S	NEG	NEG	NEG	NEG	NEG	0__4__386	#0069EC	#0069EC	#0069EC	#0069EC	#0069EC	#0069EC	#0069EC	#0069EC	#0069EC	#0069EC	#0069EC	#0069EC	#0069EC	#0069EC	#0069EC	#0069EC	#0069EC	#0069EC	#0069EC	#0069EC	NEG	#0069EC	NEG	#0069EC	NEG	#0069EC	NEG	NEG	#0069EC	-29	31	15A	15A	#C5AC00
17175_8#58	13	42939	GPS_ZA_2939	GERMS-SA	Y	AFRICA	SOUTH AFRICA	KWAZULU NATAL	_	_	NICD	JUL	2014	M	_	_	BLOOD	N	_	QUELLUNG	BROTH DILUTION	0.015	BROTH DILUTION	0.5	_	_	BROTH DILUTION	0.015	_	_	BROTH DILUTION	0.06	BROTH DILUTION	0.06	BROTH DILUTION	0.06	BROTH DILUTION	0.25	BROTH DILUTION	0.5	BROTH DILUTION	2	_	_	_	_	BROTH DILUTION	1	BROTH DILUTION	1	BROTH DILUTION	1	BROTH DILUTION	0.5	_	2245STDY6092300	ERR1066342	ERS708366	1	5647	15	5	54	1	197	1	168	52	#89568C	NEW	0	0	<=0.03	S	S	<=0.03	S	<=0.06	S	<=0.06	S	S	<=0.5	S	S	<=0.5	S	0.06	S	0.06	S	<=1	S	<=2	S	NEG	0.5	S	<=0.25	S	<=0.25	S	<=2	S	<=2	S	<=1	S	0.5	S	NEG	NEG	NEG	NEG	NEG	NEW__0__0	#0069EC	#0069EC	#0069EC	#0069EC	#0069EC	#0069EC	#0069EC	#0069EC	#0069EC	#0069EC	#0069EC	#0069EC	#0069EC	#0069EC	#0069EC	#0069EC	#0069EC	#0069EC	#0069EC	#0069EC	NEG	#0069EC	NEG	#0069EC	NEG	#0069EC	NEG	NEG	#0069EC	-29	31	13	13	#FF9A17
17175_8#68	6A	43330	GPS_ZA_2949	GERMS-SA	Y	AFRICA	SOUTH AFRICA	KWAZULU NATAL	_	_	NICD	AUG	2014	M	3	_	BLOOD	_	_	QUELLUNG	BROTH DILUTION	0.5	BROTH DILUTION	0.5	_	_	BROTH DILUTION	0.25	_	_	BROTH DILUTION	0.06	BROTH DILUTION	8	BROTH DILUTION	0.03	BROTH DILUTION	4	BROTH DILUTION	0.5	BROTH DILUTION	2	_	_	_	_	BROTH DILUTION	1	BROTH DILUTION	0.5	BROTH DILUTION	1	BROTH DILUTION	0.5	_	2245STDY6092310	ERR1066352	ERS708385	1	1447	6	13	8	6	25	6	8	5	#9C34B3	200	1	19	0.25	R	S	0.25	S	<=0.06	S	0.12	S	S	<=0.5	S	S	<=0.5	S	8	R	0.06	S	<=1	S	<=2	S	NEG	>=4	R	<=0.25	S	<=0.25	S	<=2	S	<=2	S	<=1	S	0.5	S	MEF	FOLA_I20L:FOLP_169_INS	NEG	NEG	MSR(D):MSRD_MLS	200__1__19	#FF2722	#0069EC	#0069EC	#0069EC	#0069EC	#0069EC	#0069EC	#0069EC	#0069EC	#FF2722	#0069EC	#0069EC	#0069EC	#FF2722	#0069EC	#0069EC	#0069EC	#0069EC	#0069EC	#0069EC	NEG	#0069EC	POS	#FF2722	POS	#FF2722	FOLP_169_INS	NEG	#0069EC	-29	31	6A	6A	#BD009A
17175_8#6	19A	42226	GPS_ZA_2888	GERMS-SA	Y	AFRICA	SOUTH AFRICA	KWAZULU NATAL	_	_	NICD	APR	2014	M	_	_	BLOOD	P	_	QUELLUNG	BROTH DILUTION	0.25	BROTH DILUTION	0.5	_	_	BROTH DILUTION	0.12	_	_	BROTH DILUTION	0.06	BROTH DILUTION	0.06	BROTH DILUTION	0.12	BROTH DILUTION	1	BROTH DILUTION	0.5	BROTH DILUTION	2	_	_	_	_	BROTH DILUTION	2	BROTH DILUTION	0.5	BROTH DILUTION	1	BROTH DILUTION	0.5	_	2245STDY6092247	ERR1066290	ERS708451	1	6121	1	5	4	32	14	20	422	17	#E55ABE	NEW	13	19	0.25	R	S	0.25	S	<=0.06	S	0.12	S	S	<=0.5	S	S	<=0.5	S	0.06	S	0.06	S	<=1	S	<=2	S	NEG	2	I	<=0.25	S	<=0.25	S	<=2	S	<=2	S	<=1	S	0.5	S	NEG	FOLP_195_INS	NEG	NEG	NEG	NEW__13__19	#FF2722	#0069EC	#0069EC	#0069EC	#0069EC	#0069EC	#0069EC	#0069EC	#0069EC	#0069EC	#0069EC	#0069EC	#0069EC	#F797B1	#0069EC	#0069EC	#0069EC	#0069EC	#0069EC	#0069EC	NEG	#0069EC	NEG	#0069EC	NEG	#0069EC	FOLP_195_INS	NEG	#0069EC	-29	31	19A	19A(19A-I/19A-II)	#43BBFF
17175_8#7	10A	41609I	GPS_ZA_2889	GERMS-SA	Y	AFRICA	SOUTH AFRICA	KWAZULU NATAL	_	_	NICD	JAN	2014	F	57	_	BLOOD	_	_	QUELLUNG	BROTH DILUTION	0.015	BROTH DILUTION	0.5	_	_	BROTH DILUTION	0.015	_	_	BROTH DILUTION	0.06	BROTH DILUTION	0.06	BROTH DILUTION	0.06	BROTH DILUTION	0.25	BROTH DILUTION	0.5	BROTH DILUTION	2	_	_	_	_	BROTH DILUTION	1	BROTH DILUTION	1	BROTH DILUTION	1	BROTH DILUTION	0.5	_	2245STDY6092248	ERR1066291	ERS708453	1	97	5	7	4	2	10	1	27	35	#E64F49	0	0	2	<=0.03	S	S	<=0.03	S	<=0.06	S	<=0.06	S	S	<=0.5	S	S	<=0.5	S	0.06	S	0.06	S	<=1	S	<=2	S	NEG	0.5	S	<=0.25	S	<=0.25	S	<=2	S	<=2	S	<=1	S	0.5	S	NEG	NEG	NEG	NEG	NEG	0__0__2	#0069EC	#0069EC	#0069EC	#0069EC	#0069EC	#0069EC	#0069EC	#0069EC	#0069EC	#0069EC	#0069EC	#0069EC	#0069EC	#0069EC	#0069EC	#0069EC	#0069EC	#0069EC	#0069EC	#0069EC	NEG	#0069EC	NEG	#0069EC	NEG	#0069EC	NEG	NEG	#0069EC	-29	31	10A	10A	#FF3A65
17175_8#84	12F	43346	GPS_ZA_2965	GERMS-SA	Y	AFRICA	SOUTH AFRICA	KWAZULU NATAL	_	_	NICD	AUG	2014	F	4	_	BLOOD	_	_	QUELLUNG	BROTH DILUTION	0.015	BROTH DILUTION	0.5	_	_	BROTH DILUTION	0.03	_	_	BROTH DILUTION	0.06	BROTH DILUTION	0.03	BROTH DILUTION	0.03	BROTH DILUTION	0.5	BROTH DILUTION	0.5	BROTH DILUTION	2	_	_	_	_	BROTH DILUTION	8	BROTH DILUTION	1	BROTH DILUTION	1	BROTH DILUTION	0.5	_	2245STDY6092326	ERR1066368	ERS708417	1	989	12	5	89	8	6	112	14	26	#B4BA5C	12	4	3	<=0.03	S	S	<=0.03	S	<=0.06	S	<=0.06	S	S	<=0.5	S	S	<=0.5	S	0.06	S	0.06	S	<=1	S	<=2	S	NEG	2	I	>8	R	>=1	R	<=2	S	>=8	R	<=1	S	0.5	S	NEG	FOLP_178_INS	TETM	NEG	CAT	12__4__3	#0069EC	#0069EC	#0069EC	#0069EC	#0069EC	#0069EC	#0069EC	#0069EC	#0069EC	#0069EC	#0069EC	#0069EC	#0069EC	#F797B1	#FF2722	#FF2722	#0069EC	#FF2722	#0069EC	#0069EC	NEG	#0069EC	NEG	#0069EC	NEG	#0069EC	FOLP_178_INS	POS	#FF2722	-29	31	12F	12F	#0283F5
17175_8#8	6B	42495	GPS_ZA_2890	GERMS-SA	Y	AFRICA	SOUTH AFRICA	KWAZULU NATAL	_	_	NICD	MAY	2014	F	4	_	BLOOD	P	_	QUELLUNG	BROTH DILUTION	0.5	BROTH DILUTION	0.5	_	_	BROTH DILUTION	0.12	_	_	BROTH DILUTION	0.06	BROTH DILUTION	0.06	BROTH DILUTION	0.12	BROTH DILUTION	1	BROTH DILUTION	0.25	BROTH DILUTION	2	_	_	_	_	BROTH DILUTION	1	BROTH DILUTION	1	BROTH DILUTION	1	BROTH DILUTION	0.5	_	2245STDY6092249	ERR1066292	ERS708455	1	2421	2	62	1	25	6	20	5	37	#DA3A83	200	237	458	0.25	R	S	0.12	S	0.12	S	<=0.06	S	S	<=0.5	S	S	<=0.5	S	0.06	S	0.06	S	<=1	S	<=2	S	NEG	2	I	<=0.25	S	<=0.25	S	<=2	S	<=2	S	<=1	S	0.5	S	NEG	FOLP_178_INS	NEG	NEG	NEG	200__237__458	#FF2722	#0069EC	#0069EC	#0069EC	#0069EC	#0069EC	#0069EC	#0069EC	#0069EC	#0069EC	#0069EC	#0069EC	#0069EC	#F797B1	#0069EC	#0069EC	#0069EC	#0069EC	#0069EC	#0069EC	NEG	#0069EC	NEG	#0069EC	NEG	#0069EC	FOLP_178_INS	NEG	#0069EC	-29	31	6B	6E(6B)	#3C9F00
17175_8#9	15A	41766	GPS_ZA_2891	GERMS-SA	Y	AFRICA	SOUTH AFRICA	KWAZULU NATAL	_	_	NICD	JAN	2014	F	56	_	BLOOD	_	_	QUELLUNG	BROTH DILUTION	0.12	BROTH DILUTION	0.5	_	_	BROTH DILUTION	0.015	_	_	BROTH DILUTION	0.06	BROTH DILUTION	0.03	BROTH DILUTION	0.06	BROTH DILUTION	4	BROTH DILUTION	0.5	BROTH DILUTION	2	_	_	_	_	BROTH DILUTION	1	BROTH DILUTION	1	BROTH DILUTION	1	BROTH DILUTION	0.5	_	2245STDY6092250	ERR1066293	ERS708457	1	58	2	5	12	10	6	10	5	140	#525DCC	0	0	3	<=0.03	S	S	<=0.03	S	<=0.06	S	<=0.06	S	S	<=0.5	S	S	<=0.5	S	0.06	S	0.06	S	<=1	S	<=2	S	NEG	0.5	S	<=0.25	S	<=0.25	S	<=2	S	<=2	S	<=1	S	0.5	S	NEG	NEG	NEG	NEG	NEG	0__0__3	#0069EC	#0069EC	#0069EC	#0069EC	#0069EC	#0069EC	#0069EC	#0069EC	#0069EC	#0069EC	#0069EC	#0069EC	#0069EC	#0069EC	#0069EC	#0069EC	#0069EC	#0069EC	#0069EC	#0069EC	NEG	#0069EC	NEG	#0069EC	NEG	#0069EC	NEG	NEG	#0069EC	-29	31	15A	15A	#C5AC00
14913_5#27	6C	39724	GPS_ZA_2639	GERMS-SA	Y	AFRICA	SOUTH AFRICA	KWAZULU NATAL	_	_	NICD	JUL	2013	M	32	_	CSF	_	_	QUELLUNG	BROTH DILUTION	0.015	BROTH DILUTION	0.5	_	_	BROTH DILUTION	0.03	_	_	BROTH DILUTION	0.06	BROTH DILUTION	0.12	BROTH DILUTION	0.12	BROTH DILUTION	1	BROTH DILUTION	0.5	BROTH DILUTION	2	_	_	BROTH DILUTION	4	BROTH DILUTION	1	BROTH DILUTION	1	BROTH DILUTION	1	BROTH DILUTION	0.5	_	2245STDY5982264	ERR774124	ERS566795	1	2185	1	10	9	43	5	1	6	178	#914567	2	0	2	<=0.03	S	S	<=0.03	S	<=0.06	S	<=0.06	S	S	<=0.5	S	S	<=0.5	S	0.06	S	0.06	S	<=1	S	<=2	S	NEG	2	I	<=0.25	S	<=0.25	S	<=2	S	<=2	S	<=1	S	0.5	S	NEG	FOLP_169_INS	NEG	NEG	NEG	2__0__2	#0069EC	#0069EC	#0069EC	#0069EC	#0069EC	#0069EC	#0069EC	#0069EC	#0069EC	#0069EC	#0069EC	#0069EC	#0069EC	#F797B1	#0069EC	#0069EC	#0069EC	#0069EC	#0069EC	#0069EC	NEG	#0069EC	NEG	#0069EC	NEG	#0069EC	FOLP_169_INS	NEG	#0069EC	-29	31	6C	6C	#2651D6
14913_5#31	15C	40173	GPS_ZA_2643	GERMS-SA	Y	AFRICA	SOUTH AFRICA	KWAZULU NATAL	_	_	NICD	AUG	2013	F	_	_	CSF	N	_	QUELLUNG	BROTH DILUTION	0.06	BROTH DILUTION	0.5	_	_	BROTH DILUTION	0.06	_	_	BROTH DILUTION	0.06	BROTH DILUTION	0.06	BROTH DILUTION	0.12	BROTH DILUTION	16	BROTH DILUTION	0.5	BROTH DILUTION	2	_	_	BROTH DILUTION	4	BROTH DILUTION	1	BROTH DILUTION	1	BROTH DILUTION	1	BROTH DILUTION	0.5	_	2245STDY5982268	ERR774128	ERS566799	1	8687	1	32	97	5	10	88	18	25	#8D439A	2	0	394	0.06	S	S	<=0.03	S	<=0.06	S	<=0.06	S	S	<=0.5	S	S	<=0.5	S	0.06	S	0.06	S	<=1	S	<=2	S	NEG	>=4	R	<=0.25	S	<=0.25	S	<=2	S	FLAG	FLAG	FLAG	FLAG	FLAG	FLAG	NEG	FOLA_I20L:FOLP_169_INS	NEG	NEG	FUSA	2__0__394	#0069EC	#0069EC	#0069EC	#0069EC	#0069EC	#0069EC	#0069EC	#0069EC	#0069EC	#0069EC	#0069EC	#0069EC	#0069EC	#FF2722	#0069EC	#0069EC	#0069EC	TRANSPARENT	TRANSPARENT	TRANSPARENT	NEG	#0069EC	NEG	#0069EC	POS	#FF2722	FOLP_169_INS	NEG	#0069EC	-29	31	15C	15C	#B98AFF
14913_5#35	12F	39725	GPS_ZA_2647	GERMS-SA	Y	AFRICA	SOUTH AFRICA	KWAZULU NATAL	_	_	NICD	JUL	2013	M	_	_	BLOOD	_	_	QUELLUNG	BROTH DILUTION	0.015	BROTH DILUTION	0.5	_	_	BROTH DILUTION	0.03	_	_	BROTH DILUTION	0.06	BROTH DILUTION	0.06	BROTH DILUTION	0.06	BROTH DILUTION	1	BROTH DILUTION	0.5	BROTH DILUTION	2	_	_	BROTH DILUTION	16	BROTH DILUTION	8	BROTH DILUTION	1	BROTH DILUTION	1	BROTH DILUTION	0.5	_	2245STDY5982272	ERR774132	ERS566803	1	989	12	5	89	8	6	112	14	26	#B4BA5C	12	4	3	<=0.03	S	S	<=0.03	S	<=0.06	S	<=0.06	S	S	<=0.5	S	S	<=0.5	S	0.06	S	0.06	S	<=1	S	<=2	S	NEG	2	I	>8	R	>=1	R	<=2	S	>=8	R	<=1	S	0.5	S	NEG	FOLP_178_INS	TETM	NEG	CAT	12__4__3	#0069EC	#0069EC	#0069EC	#0069EC	#0069EC	#0069EC	#0069EC	#0069EC	#0069EC	#0069EC	#0069EC	#0069EC	#0069EC	#F797B1	#FF2722	#FF2722	#0069EC	#FF2722	#0069EC	#0069EC	NEG	#0069EC	NEG	#0069EC	NEG	#0069EC	FOLP_178_INS	POS	#FF2722	-29	31	12F	12F	#0283F5
14913_5#41	15A	39485	GPS_ZA_2653	GERMS-SA	Y	AFRICA	SOUTH AFRICA	KWAZULU NATAL	_	_	NICD	JUN	2013	_	_	_	BLOOD	_	_	QUELLUNG	BROTH DILUTION	0.25	BROTH DILUTION	0.5	_	_	BROTH DILUTION	0.12	_	_	BROTH DILUTION	0.06	BROTH DILUTION	0.06	BROTH DILUTION	0.12	BROTH DILUTION	8	BROTH DILUTION	0.5	BROTH DILUTION	2	_	_	BROTH DILUTION	4	BROTH DILUTION	1	BROTH DILUTION	1	BROTH DILUTION	1	BROTH DILUTION	0.5	_	2245STDY5982278	ERR774138	ERS566809	1	11766	43	13	54	1	16	635	14	168	#E87361	200	240	19	0.25	R	S	0.25	S	0.12	S	0.12	S	S	<=0.5	S	S	<=0.5	S	0.06	S	0.06	S	<=1	S	<=2	S	NEG	>=4	R	<=0.25	S	<=0.25	S	<=2	S	<=2	S	<=1	S	0.5	S	NEG	FOLA_Q1H_I20L:FOLP_195_INS	NEG	NEG	NEG	200__240__19	#FF2722	#0069EC	#0069EC	#0069EC	#0069EC	#0069EC	#0069EC	#0069EC	#0069EC	#0069EC	#0069EC	#0069EC	#0069EC	#FF2722	#0069EC	#0069EC	#0069EC	#0069EC	#0069EC	#0069EC	NEG	#0069EC	NEG	#0069EC	POS	#FF2722	FOLP_195_INS	NEG	#0069EC	-29	31	15A	15A	#C5AC00
14913_5#49	12F	39493	GPS_ZA_2661	GERMS-SA	Y	AFRICA	SOUTH AFRICA	KWAZULU NATAL	_	_	NICD	JUN	2013	M	46	_	CSF	P	_	QUELLUNG	BROTH DILUTION	0.03	BROTH DILUTION	0.5	_	_	BROTH DILUTION	0.03	_	_	BROTH DILUTION	0.06	BROTH DILUTION	0.06	BROTH DILUTION	0.06	BROTH DILUTION	0.25	BROTH DILUTION	0.25	BROTH DILUTION	2	_	_	BROTH DILUTION	4	BROTH DILUTION	1	BROTH DILUTION	1	BROTH DILUTION	1	BROTH DILUTION	0.5	_	2245STDY5982286	ERR774146	ERS566817	1	11767	43	60	1	1	11	14	677	56	#DA89AE	2	4	0	<=0.03	S	S	<=0.03	S	<=0.06	S	<=0.06	S	S	<=0.5	S	S	<=0.5	S	0.06	S	0.06	S	<=1	S	<=2	S	NEG	0.5	S	<=0.25	S	<=0.25	S	<=2	S	<=2	S	<=1	S	0.5	S	NEG	NEG	NEG	NEG	NEG	2__4__0	#0069EC	#0069EC	#0069EC	#0069EC	#0069EC	#0069EC	#0069EC	#0069EC	#0069EC	#0069EC	#0069EC	#0069EC	#0069EC	#0069EC	#0069EC	#0069EC	#0069EC	#0069EC	#0069EC	#0069EC	NEG	#0069EC	NEG	#0069EC	NEG	#0069EC	NEG	NEG	#0069EC	-29	31	12F	12F	#0283F5
14913_5#4	35B	39807	GPS_ZA_2616	GERMS-SA	Y	AFRICA	SOUTH AFRICA	KWAZULU NATAL	_	_	NICD	JUL	2013	F	4	_	BLOOD	_	_	QUELLUNG	BROTH DILUTION	0.5	BROTH DILUTION	0.5	_	_	BROTH DILUTION	0.12	_	_	BROTH DILUTION	0.06	BROTH DILUTION	0.12	BROTH DILUTION	0.12	BROTH DILUTION	8	BROTH DILUTION	0.5	BROTH DILUTION	2	_	_	BROTH DILUTION	4	BROTH DILUTION	1	BROTH DILUTION	1	BROTH DILUTION	1	BROTH DILUTION	0.5	_	2245STDY5982241	ERR774101	ERS566772	1	361	7	13	8	6	6	6	8	5	#9C34B3	7	1	455	0.25	R	S	0.06	S	<=0.06	S	0.12	S	S	<=0.5	S	S	<=0.5	S	0.06	S	0.06	S	<=1	S	<=2	S	NEG	>=4	R	<=0.25	S	<=0.25	S	<=2	S	<=2	S	<=1	S	0.5	S	NEG	FOLA_Q1H_E14D_I20L:FOLP_169_INS	NEG	NEG	NEG	7__1__455	#FF2722	#0069EC	#0069EC	#0069EC	#0069EC	#0069EC	#0069EC	#0069EC	#0069EC	#0069EC	#0069EC	#0069EC	#0069EC	#FF2722	#0069EC	#0069EC	#0069EC	#0069EC	#0069EC	#0069EC	NEG	#0069EC	NEG	#0069EC	POS	#FF2722	FOLP_169_INS	NEG	#0069EC	-29	31	35B	35B	#FF9267
14913_5#50	15C	39609	GPS_ZA_2662	GERMS-SA	Y	AFRICA	SOUTH AFRICA	KWAZULU NATAL	_	_	NICD	JUL	2013	F	3	_	BLOOD	_	_	QUELLUNG	BROTH DILUTION	1	BROTH DILUTION	0.5	_	_	BROTH DILUTION	0.12	_	_	BROTH DILUTION	0.06	BROTH DILUTION	0.06	BROTH DILUTION	0.12	BROTH DILUTION	8	BROTH DILUTION	0.5	BROTH DILUTION	2	_	_	BROTH DILUTION	4	BROTH DILUTION	1	BROTH DILUTION	1	BROTH DILUTION	1	BROTH DILUTION	0.5	_	2245STDY5982287	ERR774147	ERS566818	1	7052	7	43	47	16	6	14	17	48	#D483C9	218	18	171	0.25	R	S	0.12	S	0.12	S	0.12	S	S	<=0.5	S	S	<=0.5	S	0.06	S	0.06	S	<=1	S	<=2	S	NEG	>=4	R	<=0.25	S	<=0.25	S	<=2	S	<=2	S	<=1	S	0.5	S	NEG	FOLA_Q1H_V3I_D12G_E14D_I20L:FOLP_180_INS	NEG	NEG	NEG	218__18__171	#FF2722	#0069EC	#0069EC	#0069EC	#0069EC	#0069EC	#0069EC	#0069EC	#0069EC	#0069EC	#0069EC	#0069EC	#0069EC	#FF2722	#0069EC	#0069EC	#0069EC	#0069EC	#0069EC	#0069EC	NEG	#0069EC	NEG	#0069EC	POS	#FF2722	FOLP_180_INS	NEG	#0069EC	-29	31	15C	15C	#B98AFF
14913_5#51	8	39752	GPS_ZA_2663	GERMS-SA	Y	AFRICA	SOUTH AFRICA	KWAZULU NATAL	_	_	NICD	JUL	2013	M	_	_	JOINT FLUID	N	_	QUELLUNG	BROTH DILUTION	0.008	BROTH DILUTION	0.5	_	_	BROTH DILUTION	0.03	_	_	BROTH DILUTION	0.06	BROTH DILUTION	0.12	BROTH DILUTION	0.12	BROTH DILUTION	0.25	BROTH DILUTION	0.25	BROTH DILUTION	2	_	_	BROTH DILUTION	4	BROTH DILUTION	1	BROTH DILUTION	1	BROTH DILUTION	1	BROTH DILUTION	0.5	_	2245STDY5982288	ERR774148	ERS566819	1	53	2	5	1	11	16	3	14	3	#8854D2	3	6	5	<=0.03	S	S	<=0.03	S	<=0.06	S	<=0.06	S	S	<=0.5	S	S	<=0.5	S	0.06	S	0.06	S	<=1	S	<=2	S	NEG	0.5	S	<=0.25	S	<=0.25	S	<=2	S	<=2	S	<=1	S	0.5	S	NEG	NEG	NEG	NEG	NEG	3__6__5	#0069EC	#0069EC	#0069EC	#0069EC	#0069EC	#0069EC	#0069EC	#0069EC	#0069EC	#0069EC	#0069EC	#0069EC	#0069EC	#0069EC	#0069EC	#0069EC	#0069EC	#0069EC	#0069EC	#0069EC	NEG	#0069EC	NEG	#0069EC	NEG	#0069EC	NEG	NEG	#0069EC	-29	31	8	8	#00880D
14913_5#57	16F	39496	GPS_ZA_2669	GERMS-SA	Y	AFRICA	SOUTH AFRICA	KWAZULU NATAL	_	_	NICD	JUN	2013	M	63	_	OTHER	_	_	QUELLUNG	BROTH DILUTION	0.015	BROTH DILUTION	0.5	_	_	BROTH DILUTION	0.03	_	_	BROTH DILUTION	0.06	BROTH DILUTION	0.06	BROTH DILUTION	0.06	BROTH DILUTION	0.25	BROTH DILUTION	0.5	BROTH DILUTION	2	_	_	BROTH DILUTION	2	BROTH DILUTION	1	BROTH DILUTION	1	BROTH DILUTION	1	BROTH DILUTION	0.5	_	2245STDY5982294	ERR774154	ERS566825	1	10853	50	8	1	16	6	88	31	33	#D86831	0	4	0	<=0.03	S	S	<=0.03	S	<=0.06	S	<=0.06	S	S	<=0.5	S	S	<=0.5	S	0.06	S	0.06	S	<=1	S	<=2	S	NEG	0.5	S	<=0.25	S	<=0.25	S	<=2	S	<=2	S	<=1	S	0.5	S	NEG	NEG	NEG	NEG	NEG	0__4__0	#0069EC	#0069EC	#0069EC	#0069EC	#0069EC	#0069EC	#0069EC	#0069EC	#0069EC	#0069EC	#0069EC	#0069EC	#0069EC	#0069EC	#0069EC	#0069EC	#0069EC	#0069EC	#0069EC	#0069EC	NEG	#0069EC	NEG	#0069EC	NEG	#0069EC	NEG	NEG	#0069EC	-29	31	16F	16F	#8F93FF
14913_5#58	7F	39614	GPS_ZA_2670	GERMS-SA	Y	AFRICA	SOUTH AFRICA	KWAZULU NATAL	_	_	NICD	JUL	2013	M	_	_	CSF	_	_	QUELLUNG	BROTH DILUTION	0.015	BROTH DILUTION	0.5	_	_	BROTH DILUTION	0.03	_	_	BROTH DILUTION	0.06	BROTH DILUTION	0.12	BROTH DILUTION	0.12	BROTH DILUTION	0.5	BROTH DILUTION	0.5	BROTH DILUTION	2	_	_	BROTH DILUTION	4	BROTH DILUTION	1	BROTH DILUTION	1	BROTH DILUTION	1	BROTH DILUTION	1	_	2245STDY5982295	ERR774155	ERS566826	1	3544	10	20	8	1	6	1	29	32	#8490DB	2	0	2	<=0.03	S	S	<=0.03	S	<=0.06	S	<=0.06	S	S	<=0.5	S	S	<=0.5	S	0.06	S	0.06	S	<=1	S	<=2	S	NEG	0.5	S	<=0.25	S	<=0.25	S	<=2	S	<=2	S	<=1	S	0.5	S	NEG	NEG	NEG	NEG	NEG	2__0__2	#0069EC	#0069EC	#0069EC	#0069EC	#0069EC	#0069EC	#0069EC	#0069EC	#0069EC	#0069EC	#0069EC	#0069EC	#0069EC	#0069EC	#0069EC	#0069EC	#0069EC	#0069EC	#0069EC	#0069EC	NEG	#0069EC	NEG	#0069EC	NEG	#0069EC	NEG	NEG	#0069EC	-29	31	7F	7F	#C753D8
14913_5#6	15B	40025	GPS_ZA_2618	GERMS-SA	Y	AFRICA	SOUTH AFRICA	KWAZULU NATAL	_	_	NICD	JUL	2013	F	3	_	BLOOD	_	_	QUELLUNG	BROTH DILUTION	0.5	BROTH DILUTION	0.5	_	_	BROTH DILUTION	0.12	_	_	BROTH DILUTION	0.06	BROTH DILUTION	0.06	BROTH DILUTION	0.06	BROTH DILUTION	8	BROTH DILUTION	0.25	BROTH DILUTION	2	_	_	BROTH DILUTION	2	BROTH DILUTION	1	BROTH DILUTION	0.5	BROTH DILUTION	1	BROTH DILUTION	0.5	_	2245STDY5982243	ERR774103	ERS566774	1	7052	7	43	47	16	6	14	17	48	#D483C9	218	18	171	0.25	R	S	0.12	S	0.12	S	0.12	S	S	<=0.5	S	S	<=0.5	S	0.06	S	0.06	S	<=1	S	<=2	S	NEG	>=4	R	<=0.25	S	<=0.25	S	<=2	S	<=2	S	<=1	S	0.5	S	NEG	FOLA_Q1H_V3I_D12G_E14D_I20L:FOLP_180_INS	NEG	NEG	NEG	218__18__171	#FF2722	#0069EC	#0069EC	#0069EC	#0069EC	#0069EC	#0069EC	#0069EC	#0069EC	#0069EC	#0069EC	#0069EC	#0069EC	#FF2722	#0069EC	#0069EC	#0069EC	#0069EC	#0069EC	#0069EC	NEG	#0069EC	NEG	#0069EC	POS	#FF2722	FOLP_180_INS	NEG	#0069EC	-29	31	15C	15C	#B98AFF
14913_5#72	7F	40373	GPS_ZA_2684	GERMS-SA	Y	AFRICA	SOUTH AFRICA	KWAZULU NATAL	_	_	NICD	SEP	2013	F	49	_	BLOOD	_	_	QUELLUNG	BROTH DILUTION	0.008	BROTH DILUTION	0.5	_	_	BROTH DILUTION	0.015	_	_	BROTH DILUTION	0.06	BROTH DILUTION	0.06	BROTH DILUTION	0.12	BROTH DILUTION	0.25	BROTH DILUTION	0.5	BROTH DILUTION	2	_	_	BROTH DILUTION	2	BROTH DILUTION	1	BROTH DILUTION	1	BROTH DILUTION	1	BROTH DILUTION	0.5	_	2245STDY5982309	ERR774166	ERS566840	1	218	10	20	14	1	6	1	29	32	#8490DB	2	0	2	<=0.03	S	S	<=0.03	S	<=0.06	S	<=0.06	S	S	<=0.5	S	S	<=0.5	S	0.06	S	0.06	S	<=1	S	<=2	S	NEG	0.5	S	<=0.25	S	<=0.25	S	<=2	S	<=2	S	<=1	S	0.5	S	NEG	NEG	NEG	NEG	NEG	2__0__2	#0069EC	#0069EC	#0069EC	#0069EC	#0069EC	#0069EC	#0069EC	#0069EC	#0069EC	#0069EC	#0069EC	#0069EC	#0069EC	#0069EC	#0069EC	#0069EC	#0069EC	#0069EC	#0069EC	#0069EC	NEG	#0069EC	NEG	#0069EC	NEG	#0069EC	NEG	NEG	#0069EC	-29	31	7F	7F	#C753D8
14913_5#76	13	39892/39911	GPS_ZA_2688	GERMS-SA	Y	AFRICA	SOUTH AFRICA	KWAZULU NATAL	_	_	NICD	JUL	2013	M	_	_	BLOOD	N	_	QUELLUNG	BROTH DILUTION	0.008	BROTH DILUTION	0.5	_	_	BROTH DILUTION	0.015	_	_	BROTH DILUTION	0.06	BROTH DILUTION	0.06	BROTH DILUTION	0.06	BROTH DILUTION	0.25	BROTH DILUTION	0.5	BROTH DILUTION	2	_	_	BROTH DILUTION	2	BROTH DILUTION	1	BROTH DILUTION	1	BROTH DILUTION	1	BROTH DILUTION	0.5	_	2245STDY5982313	ERR774170	ERS566844	1	5647	15	5	54	1	197	1	168	52	#89568C	NEW	0	0	<=0.03	S	S	<=0.03	S	<=0.06	S	<=0.06	S	S	<=0.5	S	S	<=0.5	S	0.06	S	0.06	S	<=1	S	<=2	S	NEG	0.5	S	<=0.25	S	<=0.25	S	<=2	S	<=2	S	<=1	S	0.5	S	NEG	NEG	NEG	NEG	NEG	NEW__0__0	#0069EC	#0069EC	#0069EC	#0069EC	#0069EC	#0069EC	#0069EC	#0069EC	#0069EC	#0069EC	#0069EC	#0069EC	#0069EC	#0069EC	#0069EC	#0069EC	#0069EC	#0069EC	#0069EC	#0069EC	NEG	#0069EC	NEG	#0069EC	NEG	#0069EC	NEG	NEG	#0069EC	-29	31	13	13	#FF9A17
14913_5#80	33D	40380	GPS_ZA_2692	GERMS-SA	Y	AFRICA	SOUTH AFRICA	KWAZULU NATAL	_	_	NICD	SEP	2013	F	_	_	BLOOD	P	_	QUELLUNG	BROTH DILUTION	0.004	BROTH DILUTION	0.5	_	_	BROTH DILUTION	0.008	_	_	BROTH DILUTION	0.06	BROTH DILUTION	0.03	BROTH DILUTION	0.03	BROTH DILUTION	0.25	BROTH DILUTION	0.25	BROTH DILUTION	2	_	_	BROTH DILUTION	2	BROTH DILUTION	1	BROTH DILUTION	0.5	BROTH DILUTION	1	BROTH DILUTION	0.5	_	2245STDY5982317	ERR774174	ERS566848	1	8714	2	8	11	16	15	19	309	30	#996ABA	2	0	0	<=0.03	S	S	<=0.03	S	<=0.06	S	<=0.06	S	S	<=0.5	S	S	<=0.5	S	0.06	S	0.06	S	<=1	S	<=2	S	NEG	0.5	S	<=0.25	S	<=0.25	S	<=2	S	<=2	S	<=1	S	0.5	S	NEG	NEG	NEG	NEG	NEG	2__0__0	#0069EC	#0069EC	#0069EC	#0069EC	#0069EC	#0069EC	#0069EC	#0069EC	#0069EC	#0069EC	#0069EC	#0069EC	#0069EC	#0069EC	#0069EC	#0069EC	#0069EC	#0069EC	#0069EC	#0069EC	NEG	#0069EC	NEG	#0069EC	NEG	#0069EC	NEG	NEG	#0069EC	-29	31	33D	33D	#75699C
14913_5#84	21	39901	GPS_ZA_2696	GERMS-SA	Y	AFRICA	SOUTH AFRICA	KWAZULU NATAL	_	_	NICD	JUL	2013	M	_	_	CSF	N	_	QUELLUNG	BROTH DILUTION	0.008	BROTH DILUTION	0.5	_	_	BROTH DILUTION	0.015	_	_	BROTH DILUTION	0.06	BROTH DILUTION	0.06	BROTH DILUTION	0.06	BROTH DILUTION	0.25	BROTH DILUTION	0.5	BROTH DILUTION	2	_	_	BROTH DILUTION	2	BROTH DILUTION	1	BROTH DILUTION	1	BROTH DILUTION	1	BROTH DILUTION	0.5	_	2245STDY5982321	ERR774178	ERS566852	1	193	8	10	2	16	1	26	1	11	#5D4DAE	2	0	2	<=0.03	S	S	<=0.03	S	<=0.06	S	<=0.06	S	S	<=0.5	S	S	<=0.5	S	0.06	S	0.06	S	<=1	S	<=2	S	NEG	0.5	S	<=0.25	S	<=0.25	S	<=2	S	<=2	S	<=1	S	0.5	S	NEG	NEG	NEG	NEG	NEG	2__0__2	#0069EC	#0069EC	#0069EC	#0069EC	#0069EC	#0069EC	#0069EC	#0069EC	#0069EC	#0069EC	#0069EC	#0069EC	#0069EC	#0069EC	#0069EC	#0069EC	#0069EC	#0069EC	#0069EC	#0069EC	NEG	#0069EC	NEG	#0069EC	NEG	#0069EC	NEG	NEG	#0069EC	-29	31	21	21	#00A69E
14913_5#88	6B	40397	GPS_ZA_2700	GERMS-SA	Y	AFRICA	SOUTH AFRICA	KWAZULU NATAL	_	_	NICD	SEP	2013	F	4	_	BLOOD	N	_	QUELLUNG	BROTH DILUTION	0.5	BROTH DILUTION	0.5	_	_	BROTH DILUTION	0.25	_	_	BROTH DILUTION	0.12	BROTH DILUTION	0.06	BROTH DILUTION	0.12	BROTH DILUTION	1	BROTH DILUTION	0.5	BROTH DILUTION	2	_	_	BROTH DILUTION	2	BROTH DILUTION	1	BROTH DILUTION	1	BROTH DILUTION	1	BROTH DILUTION	0.5	_	2245STDY5982325	ERR774182	ERS566856	1	2421	2	62	1	25	6	20	5	37	#DA3A83	200	237	458	0.25	R	S	0.12	S	0.12	S	<=0.06	S	S	<=0.5	S	S	<=0.5	S	0.06	S	0.06	S	<=1	S	<=2	S	NEG	2	I	<=0.25	S	<=0.25	S	<=2	S	<=2	S	<=1	S	0.5	S	NEG	FOLP_178_INS	NEG	NEG	NEG	200__237__458	#FF2722	#0069EC	#0069EC	#0069EC	#0069EC	#0069EC	#0069EC	#0069EC	#0069EC	#0069EC	#0069EC	#0069EC	#0069EC	#F797B1	#0069EC	#0069EC	#0069EC	#0069EC	#0069EC	#0069EC	NEG	#0069EC	NEG	#0069EC	NEG	#0069EC	FOLP_178_INS	NEG	#0069EC	-29	31	6B	6E(6B)	#3C9F00
14913_5#92	33D	39902/39903	GPS_ZA_2704	GERMS-SA	Y	AFRICA	SOUTH AFRICA	KWAZULU NATAL	_	_	NICD	AUG	2013	M	_	_	CSF	N	_	QUELLUNG	BROTH DILUTION	0.004	BROTH DILUTION	0.5	_	_	BROTH DILUTION	0.008	_	_	BROTH DILUTION	0.06	BROTH DILUTION	0.06	BROTH DILUTION	0.06	BROTH DILUTION	8	BROTH DILUTION	0.25	BROTH DILUTION	2	_	_	BROTH DILUTION	2	BROTH DILUTION	1	BROTH DILUTION	1	BROTH DILUTION	1	BROTH DILUTION	0.5	_	2245STDY5982329	ERR774186	ERS566860	1	4084	2	8	62	16	6	112	309	30	#996ABA	2	0	0	<=0.03	S	S	<=0.03	S	<=0.06	S	<=0.06	S	S	<=0.5	S	S	<=0.5	S	0.06	S	0.06	S	<=1	S	<=2	S	NEG	>=4	R	<=0.25	S	<=0.25	S	<=2	S	<=2	S	<=1	S	0.5	S	NEG	FOLA_Q1H_D12T_I20L:FOLP_169_INS	NEG	NEG	NEG	2__0__0	#0069EC	#0069EC	#0069EC	#0069EC	#0069EC	#0069EC	#0069EC	#0069EC	#0069EC	#0069EC	#0069EC	#0069EC	#0069EC	#FF2722	#0069EC	#0069EC	#0069EC	#0069EC	#0069EC	#0069EC	NEG	#0069EC	NEG	#0069EC	POS	#FF2722	FOLP_169_INS	NEG	#0069EC	-29	31	33D	33D	#75699C
14913_6#17	23F	40706	GPS_ZA_2724	GERMS-SA	Y	AFRICA	SOUTH AFRICA	KWAZULU NATAL	_	_	NICD	OCT	2013	M	2	_	JOINT FLUID	N	_	QUELLUNG	BROTH DILUTION	0.5	BROTH DILUTION	1	_	_	BROTH DILUTION	0.12	_	_	BROTH DILUTION	0.12	BROTH DILUTION	0.5	BROTH DILUTION	0.06	BROTH DILUTION	8	BROTH DILUTION	0.25	BROTH DILUTION	2	_	_	BROTH DILUTION	16	BROTH DILUTION	8	BROTH DILUTION	1	BROTH DILUTION	1	BROTH DILUTION	0.5	_	2245STDY5982350	ERR774206	ERS566880	1	10605	2	18	6	10	17	12	19	40	#5F955C	1	4	0	<=0.03	S	S	<=0.03	S	<=0.06	S	<=0.06	S	S	<=0.5	S	S	<=0.5	S	0.06	S	0.06	S	<=1	S	<=2	S	NEG	>=4	R	<=0.25	S	<=0.25	S	<=2	S	<=2	S	<=1	S	0.5	S	NEG	FOLA_I20L:FOLP_174_INS	NEG	NEG	NEG	1__4__0	#0069EC	#0069EC	#0069EC	#0069EC	#0069EC	#0069EC	#0069EC	#0069EC	#0069EC	#0069EC	#0069EC	#0069EC	#0069EC	#FF2722	#0069EC	#0069EC	#0069EC	#0069EC	#0069EC	#0069EC	NEG	#0069EC	NEG	#0069EC	POS	#FF2722	FOLP_174_INS	NEG	#0069EC	-29	31	15A	15A	#C5AC00
14913_6#18	6B	41040	GPS_ZA_2725	GERMS-SA	Y	AFRICA	SOUTH AFRICA	KWAZULU NATAL	_	_	NICD	NOV	2013	F	4	_	BLOOD	N	_	QUELLUNG	BROTH DILUTION	0.5	BROTH DILUTION	0.5	_	_	BROTH DILUTION	0.12	_	_	BROTH DILUTION	0.06	BROTH DILUTION	0.06	BROTH DILUTION	0.06	BROTH DILUTION	4	BROTH DILUTION	0.5	BROTH DILUTION	2	_	_	BROTH DILUTION	2	BROTH DILUTION	1	BROTH DILUTION	1	BROTH DILUTION	1	BROTH DILUTION	0.5	_	2245STDY5982351	ERR774207	ERS566881	1	10855	10	60	1	1	11	14	19	56	#DA89AE	2	4	0	<=0.03	S	S	<=0.03	S	<=0.06	S	<=0.06	S	S	<=0.5	S	S	<=0.5	S	0.06	S	0.06	S	<=1	S	<=2	S	NEG	0.5	S	<=0.25	S	<=0.25	S	<=2	S	<=2	S	<=1	S	0.5	S	NEG	NEG	NEG	NEG	NEG	2__4__0	#0069EC	#0069EC	#0069EC	#0069EC	#0069EC	#0069EC	#0069EC	#0069EC	#0069EC	#0069EC	#0069EC	#0069EC	#0069EC	#0069EC	#0069EC	#0069EC	#0069EC	#0069EC	#0069EC	#0069EC	NEG	#0069EC	NEG	#0069EC	NEG	#0069EC	NEG	NEG	#0069EC	-29	31	12F	12F	#0283F5
14913_6#19	22F	41259	GPS_ZA_2726	GERMS-SA	Y	AFRICA	SOUTH AFRICA	KWAZULU NATAL	_	_	NICD	NOV	2013	M	4	_	BLOOD	_	_	QUELLUNG	BROTH DILUTION	0.015	BROTH DILUTION	0.5	_	_	BROTH DILUTION	0.03	_	_	BROTH DILUTION	0.06	BROTH DILUTION	0.06	BROTH DILUTION	0.12	BROTH DILUTION	0.5	BROTH DILUTION	0.5	BROTH DILUTION	2	_	_	BROTH DILUTION	4	BROTH DILUTION	1	BROTH DILUTION	1	BROTH DILUTION	1	BROTH DILUTION	0.5	_	2245STDY5982352	ERR774208	ERS566882	1	6279	15	29	4	21	30	1	5	14	#3CCA7C	NEW	212	NEW	0.25	R	S	0.25	S	0.12	S	0.12	S	S	<=0.5	S	S	<=0.5	S	>32	R	>2	R	<=1	S	<=2	S	POS	>=4	R	>8	R	>=1	R	FLAG	FLAG	>=8	R	<=1	S	0.5	S	ERMB	FOLA_I20L:FOLP_173_INS	TETM	GYRA_A21T	CAT	NEW__212__NEW	#FF2722	#0069EC	#0069EC	#0069EC	#0069EC	#0069EC	#0069EC	#0069EC	#0069EC	#FF2722	#FF2722	#0069EC	#0069EC	#FF2722	#FF2722	#FF2722	TRANSPARENT	#FF2722	#0069EC	#0069EC	POS	#FF2722	NEG	#0069EC	POS	#FF2722	FOLP_173_INS	POS	#FF2722	-29	31	23F	23F	#FFA2E0
14913_6#83	15C	40826	GPS_ZA_2773	GERMS-SA	Y	AFRICA	SOUTH AFRICA	KWAZULU NATAL	_	_	NICD	OCT	2013	F	3	_	BLOOD	_	_	QUELLUNG	BROTH DILUTION	0.5	BROTH DILUTION	0.5	_	_	BROTH DILUTION	0.12	_	_	BROTH DILUTION	0.12	BROTH DILUTION	0.06	BROTH DILUTION	0.12	BROTH DILUTION	4	BROTH DILUTION	0.5	BROTH DILUTION	2	_	_	BROTH DILUTION	4	BROTH DILUTION	1	BROTH DILUTION	1	BROTH DILUTION	1	BROTH DILUTION	0.5	_	2245STDY5982416	ERR774272	ERS566946	1	7052	7	43	47	16	6	14	17	48	#D483C9	218	18	171	0.25	R	S	0.12	S	0.12	S	0.12	S	S	<=0.5	S	S	<=0.5	S	0.06	S	0.06	S	<=1	S	<=2	S	NEG	>=4	R	<=0.25	S	<=0.25	S	<=2	S	<=2	S	<=1	S	0.5	S	NEG	FOLA_Q1H_V3I_D12G_E14D_I20L:FOLP_180_INS	NEG	NEG	NEG	218__18__171	#FF2722	#0069EC	#0069EC	#0069EC	#0069EC	#0069EC	#0069EC	#0069EC	#0069EC	#0069EC	#0069EC	#0069EC	#0069EC	#FF2722	#0069EC	#0069EC	#0069EC	#0069EC	#0069EC	#0069EC	NEG	#0069EC	NEG	#0069EC	POS	#FF2722	FOLP_180_INS	NEG	#0069EC	-29	31	15C	15C	#B98AFF
14913_6#8	29	40428	GPS_ZA_2715	GERMS-SA	Y	AFRICA	SOUTH AFRICA	KWAZULU NATAL	_	_	NICD	SEP	2013	F	32	_	BLOOD	P	_	QUELLUNG	BROTH DILUTION	0.015	BROTH DILUTION	0.5	_	_	BROTH DILUTION	0.015	_	_	BROTH DILUTION	0.06	BROTH DILUTION	0.06	BROTH DILUTION	0.06	BROTH DILUTION	8	BROTH DILUTION	0.5	BROTH DILUTION	2	_	_	BROTH DILUTION	2	BROTH DILUTION	1	BROTH DILUTION	1	BROTH DILUTION	1	BROTH DILUTION	0.5	_	2245STDY5982341	ERR774197	ERS566871	1	1221	7	5	1	5	15	12	14	70	#01B1FF	2	4	3	<=0.03	S	S	<=0.03	S	<=0.06	S	<=0.06	S	S	<=0.5	S	S	<=0.5	S	0.06	S	0.06	S	<=1	S	<=2	S	NEG	0.5	S	<=0.25	S	<=0.25	S	<=2	S	<=2	S	<=1	S	0.5	S	NEG	NEG	NEG	NEG	NEG	2__4__3	#0069EC	#0069EC	#0069EC	#0069EC	#0069EC	#0069EC	#0069EC	#0069EC	#0069EC	#0069EC	#0069EC	#0069EC	#0069EC	#0069EC	#0069EC	#0069EC	#0069EC	#0069EC	#0069EC	#0069EC	NEG	#0069EC	NEG	#0069EC	NEG	#0069EC	NEG	NEG	#0069EC	-29	31	4	4	#9020AA
14913_7#62	34	38216	GPS_ZA_2484	GERMS-SA	Y	AFRICA	SOUTH AFRICA	KWAZULU NATAL	_	_	NICD	JAN	2013	F	_	_	BLOOD	_	_	QUELLUNG	BROTH DILUTION	0.06	BROTH DILUTION	0.5	_	_	BROTH DILUTION	0.03	_	_	BROTH DILUTION	0.06	BROTH DILUTION	0.06	BROTH DILUTION	0.06	BROTH DILUTION	8	BROTH DILUTION	0.5	BROTH DILUTION	2	_	_	BROTH DILUTION	4	BROTH DILUTION	1	BROTH DILUTION	1	BROTH DILUTION	1	BROTH DILUTION	0.5	_	2245STDY5884667	ERR774346	ERS566640	1	10865	12	5	54	38	15	14	8	34	#3FC6D1	2	1	0	0.06	S	S	<=0.03	S	<=0.06	S	<=0.06	S	S	<=0.5	S	S	<=0.5	S	0.06	S	0.06	S	<=1	S	<=2	S	NEG	>=4	R	<=0.25	S	<=0.25	S	<=2	S	<=2	S	<=1	S	0.5	S	NEG	FOLA_Q1H_I20L:FOLP_169_INS	NEG	NEG	NEG	2__1__0	#0069EC	#0069EC	#0069EC	#0069EC	#0069EC	#0069EC	#0069EC	#0069EC	#0069EC	#0069EC	#0069EC	#0069EC	#0069EC	#FF2722	#0069EC	#0069EC	#0069EC	#0069EC	#0069EC	#0069EC	NEG	#0069EC	NEG	#0069EC	POS	#FF2722	FOLP_169_INS	NEG	#0069EC	-29	31	34	34	#FF897C
14913_7#64	18C	38509	GPS_ZA_2486	GERMS-SA	Y	AFRICA	SOUTH AFRICA	KWAZULU NATAL	_	_	NICD	FEB	2013	F	_	_	CSF	_	_	QUELLUNG	BROTH DILUTION	0.015	BROTH DILUTION	0.5	_	_	BROTH DILUTION	0.03	_	_	BROTH DILUTION	0.06	BROTH DILUTION	0.03	BROTH DILUTION	0.03	BROTH DILUTION	0.5	BROTH DILUTION	0.5	BROTH DILUTION	2	_	_	BROTH DILUTION	2	BROTH DILUTION	1	BROTH DILUTION	1	BROTH DILUTION	1	BROTH DILUTION	0.5	_	2245STDY5884669	ERR774348	ERS566642	1	4893	2	5	2	16	1	26	1	11	#5D4DAE	23	0	2	<=0.03	S	S	<=0.03	S	<=0.06	S	<=0.06	S	S	<=0.5	S	S	<=0.5	S	0.06	S	0.06	S	<=1	S	<=2	S	NEG	2	I	<=0.25	S	<=0.25	S	<=2	S	<=2	S	<=1	S	0.5	S	NEG	FOLP_178_INS	NEG	NEG	NEG	23__0__2	#0069EC	#0069EC	#0069EC	#0069EC	#0069EC	#0069EC	#0069EC	#0069EC	#0069EC	#0069EC	#0069EC	#0069EC	#0069EC	#F797B1	#0069EC	#0069EC	#0069EC	#0069EC	#0069EC	#0069EC	NEG	#0069EC	NEG	#0069EC	NEG	#0069EC	FOLP_178_INS	NEG	#0069EC	-29	31	18C	18C	#02C3AB
14913_7#7	15A	38304	GPS_ZA_2429	GERMS-SA	Y	AFRICA	SOUTH AFRICA	KWAZULU NATAL	_	_	NICD	JAN	2013	M	_	_	CSF	_	_	QUELLUNG	BROTH DILUTION	0.5	BROTH DILUTION	0.5	_	_	BROTH DILUTION	0.5	_	_	BROTH DILUTION	0.06	BROTH DILUTION	32	BROTH DILUTION	2	BROTH DILUTION	0.5	BROTH DILUTION	0.5	BROTH DILUTION	2	_	_	BROTH DILUTION	4	BROTH DILUTION	8	BROTH DILUTION	1	BROTH DILUTION	1	BROTH DILUTION	0.5	_	2245STDY5884612	ERR774291	ERS566585	1	63	2	5	36	12	17	21	14	9	#4C71E1	24	27	8	0.5	R	S	0.25	S	0.12	S	0.5	S	S	1	I	S	>2	R	>32	R	>2	R	<=1	S	<=2	S	POS	0.5	S	>8	R	>=1	R	<=2	S	<=2	S	<=1	S	0.5	S	ERMB	NEG	TETM	NEG	NEG	24__27__8	#FF2722	#0069EC	#0069EC	#0069EC	#0069EC	#0069EC	#F797B1	#0069EC	#FF2722	#FF2722	#FF2722	#0069EC	#0069EC	#0069EC	#FF2722	#FF2722	#0069EC	#0069EC	#0069EC	#0069EC	POS	#FF2722	NEG	#0069EC	NEG	#0069EC	NEG	NEG	#0069EC	-29	31	15A	15A	#C5AC00
14913_7#93	12F	38080	GPS_ZA_2515	GERMS-SA	Y	AFRICA	SOUTH AFRICA	KWAZULU NATAL	_	_	NICD	JAN	2013	M	_	_	CSF	N	_	QUELLUNG	BROTH DILUTION	0.015	BROTH DILUTION	0.5	_	_	BROTH DILUTION	0.015	_	_	BROTH DILUTION	0.06	BROTH DILUTION	0.06	BROTH DILUTION	0.06	BROTH DILUTION	1	BROTH DILUTION	0.5	BROTH DILUTION	2	_	_	BROTH DILUTION	16	BROTH DILUTION	8	BROTH DILUTION	1	BROTH DILUTION	1	BROTH DILUTION	0.5	_	2245STDY5884698	ERR774377	ERS566671	1	989	12	5	89	8	6	112	14	26	#B4BA5C	12	4	3	<=0.03	S	S	<=0.03	S	<=0.06	S	<=0.06	S	S	<=0.5	S	S	<=0.5	S	0.06	S	0.06	S	<=1	S	<=2	S	NEG	2	I	>8	R	>=1	R	<=2	S	>=8	R	<=1	S	0.5	S	NEG	FOLP_178_INS	TETM	NEG	CAT	12__4__3	#0069EC	#0069EC	#0069EC	#0069EC	#0069EC	#0069EC	#0069EC	#0069EC	#0069EC	#0069EC	#0069EC	#0069EC	#0069EC	#F797B1	#FF2722	#FF2722	#0069EC	#FF2722	#0069EC	#0069EC	NEG	#0069EC	NEG	#0069EC	NEG	#0069EC	FOLP_178_INS	POS	#FF2722	-29	31	12F	12F	#0283F5
14913_7#94	15A	38301	GPS_ZA_2516	GERMS-SA	Y	AFRICA	SOUTH AFRICA	KWAZULU NATAL	_	_	NICD	JAN	2013	F	15	_	BLOOD	_	_	QUELLUNG	BROTH DILUTION	0.06	BROTH DILUTION	0.5	_	_	BROTH DILUTION	0.12	_	_	BROTH DILUTION	0.06	BROTH DILUTION	0.03	BROTH DILUTION	0.06	BROTH DILUTION	4	BROTH DILUTION	0.5	BROTH DILUTION	2	_	_	BROTH DILUTION	2	BROTH DILUTION	1	BROTH DILUTION	0.5	BROTH DILUTION	1	BROTH DILUTION	0.5	_	2245STDY5884699	ERR774378	ERS566672	1	11766	43	13	54	1	16	635	14	168	#E87361	200	240	19	0.25	R	S	0.25	S	0.12	S	0.12	S	S	<=0.5	S	S	<=0.5	S	0.06	S	0.06	S	<=1	S	<=2	S	NEG	>=4	R	<=0.25	S	<=0.25	S	<=2	S	<=2	S	<=1	S	0.5	S	NEG	FOLA_Q1H_I20L:FOLP_195_INS	NEG	NEG	NEG	200__240__19	#FF2722	#0069EC	#0069EC	#0069EC	#0069EC	#0069EC	#0069EC	#0069EC	#0069EC	#0069EC	#0069EC	#0069EC	#0069EC	#FF2722	#0069EC	#0069EC	#0069EC	#0069EC	#0069EC	#0069EC	NEG	#0069EC	NEG	#0069EC	POS	#FF2722	FOLP_195_INS	NEG	#0069EC	-29	31	15A	15A	#C5AC00
14936_4#23	15B	39202	GPS_ZA_2540	GERMS-SA	Y	AFRICA	SOUTH AFRICA	KWAZULU NATAL	_	_	NICD	MAY	2013	M	_	_	BLOOD	N	_	QUELLUNG	BROTH DILUTION	0.5	BROTH DILUTION	0.5	_	_	BROTH DILUTION	0.12	_	_	BROTH DILUTION	0.12	BROTH DILUTION	0.06	BROTH DILUTION	0.06	BROTH DILUTION	8	BROTH DILUTION	0.5	BROTH DILUTION	2	_	_	BROTH DILUTION	4	BROTH DILUTION	1	BROTH DILUTION	1	BROTH DILUTION	1	BROTH DILUTION	0.5	_	2245STDY5982164	ERR774496	ERS566696	1	7052	7	43	47	16	6	14	17	48	#D483C9	218	18	171	0.25	R	S	0.12	S	0.12	S	0.12	S	S	<=0.5	S	S	<=0.5	S	0.06	S	0.06	S	<=1	S	<=2	S	NEG	>=4	R	<=0.25	S	<=0.25	S	<=2	S	<=2	S	<=1	S	0.5	S	NEG	FOLA_Q1H_V3I_D12G_E14D_I20L:FOLP_180_INS	NEG	NEG	NEG	218__18__171	#FF2722	#0069EC	#0069EC	#0069EC	#0069EC	#0069EC	#0069EC	#0069EC	#0069EC	#0069EC	#0069EC	#0069EC	#0069EC	#FF2722	#0069EC	#0069EC	#0069EC	#0069EC	#0069EC	#0069EC	NEG	#0069EC	NEG	#0069EC	POS	#FF2722	FOLP_180_INS	NEG	#0069EC	-29	31	15B	15B	#B98AFF
14936_4#25	14	38586	GPS_ZA_2542	GERMS-SA	Y	AFRICA	SOUTH AFRICA	KWAZULU NATAL	_	_	NICD	MAR	2013	F	65	_	BLOOD	N	_	QUELLUNG	BROTH DILUTION	4	BROTH DILUTION	4	_	_	BROTH DILUTION	4	_	_	BROTH DILUTION	1	BROTH DILUTION	32	BROTH DILUTION	2	BROTH DILUTION	16	BROTH DILUTION	0.5	BROTH DILUTION	2	_	_	BROTH DILUTION	4	BROTH DILUTION	8	BROTH DILUTION	1	BROTH DILUTION	1	BROTH DILUTION	0.5	_	2245STDY5982166	ERR774498	ERS566698	1	230	12	19	2	17	6	22	14	10	#DBB532	17	46	131	2	R	S	1	S	0.5	I	0.5	S	S	<=0.5	S	S	>2	R	>32	R	>2	R	<=1	S	<=2	S	POS	>=4	R	>8	R	>=1	R	<=2	S	<=2	S	<=1	S	0.5	S	ERMB	FOLA_Q1Y_E14D_I20L:FOLP_169_INS	TET	NEG	NEG	17__46__131	#FF2722	#0069EC	#0069EC	#F797B1	#0069EC	#0069EC	#0069EC	#0069EC	#FF2722	#FF2722	#FF2722	#0069EC	#0069EC	#FF2722	#FF2722	#FF2722	#0069EC	#0069EC	#0069EC	#0069EC	POS	#FF2722	NEG	#0069EC	POS	#FF2722	FOLP_169_INS	NEG	#0069EC	-29	31	14	14	#0156B8
14936_4#26	8	38708	GPS_ZA_2543	GERMS-SA	Y	AFRICA	SOUTH AFRICA	KWAZULU NATAL	_	_	NICD	MAR	2013	F	20	_	CSF	N	_	QUELLUNG	BROTH DILUTION	0.015	BROTH DILUTION	0.5	_	_	BROTH DILUTION	0.03	_	_	BROTH DILUTION	0.06	BROTH DILUTION	0.03	BROTH DILUTION	0.06	BROTH DILUTION	0.25	BROTH DILUTION	0.5	BROTH DILUTION	2	_	_	BROTH DILUTION	4	BROTH DILUTION	1	BROTH DILUTION	1	BROTH DILUTION	1	BROTH DILUTION	0.5	_	2245STDY5982167	ERR774499	ERS566699	1	53	2	5	1	11	16	3	14	3	#8854D2	3	6	5	<=0.03	S	S	<=0.03	S	<=0.06	S	<=0.06	S	S	<=0.5	S	S	<=0.5	S	0.06	S	0.06	S	<=1	S	<=2	S	NEG	0.5	S	<=0.25	S	<=0.25	S	<=2	S	<=2	S	<=1	S	0.5	S	NEG	NEG	NEG	NEG	NEG	3__6__5	#0069EC	#0069EC	#0069EC	#0069EC	#0069EC	#0069EC	#0069EC	#0069EC	#0069EC	#0069EC	#0069EC	#0069EC	#0069EC	#0069EC	#0069EC	#0069EC	#0069EC	#0069EC	#0069EC	#0069EC	NEG	#0069EC	NEG	#0069EC	NEG	#0069EC	NEG	NEG	#0069EC	-29	31	8	8	#00880D
14936_4#33	15A	38588	GPS_ZA_2550	GERMS-SA	Y	AFRICA	SOUTH AFRICA	KWAZULU NATAL	_	_	NICD	MAR	2013	F	_	_	BLOOD	_	_	QUELLUNG	BROTH DILUTION	0.25	BROTH DILUTION	0.5	_	_	BROTH DILUTION	0.12	_	_	BROTH DILUTION	0.06	BROTH DILUTION	0.06	BROTH DILUTION	0.06	BROTH DILUTION	8	BROTH DILUTION	0.5	BROTH DILUTION	2	_	_	BROTH DILUTION	2	BROTH DILUTION	1	BROTH DILUTION	0.5	BROTH DILUTION	1	BROTH DILUTION	0.5	_	2245STDY5982174	ERR774506	ERS566706	1	11766	43	13	54	1	16	635	14	168	#E87361	200	240	19	0.25	R	S	0.25	S	0.12	S	0.12	S	S	<=0.5	S	S	<=0.5	S	0.06	S	0.06	S	<=1	S	<=2	S	NEG	>=4	R	<=0.25	S	<=0.25	S	<=2	S	<=2	S	<=1	S	0.5	S	NEG	FOLA_Q1H_D12G_E14D_I20L:FOLP_195_INS	NEG	NEG	NEG	200__240__19	#FF2722	#0069EC	#0069EC	#0069EC	#0069EC	#0069EC	#0069EC	#0069EC	#0069EC	#0069EC	#0069EC	#0069EC	#0069EC	#FF2722	#0069EC	#0069EC	#0069EC	#0069EC	#0069EC	#0069EC	NEG	#0069EC	NEG	#0069EC	POS	#FF2722	FOLP_195_INS	NEG	#0069EC	-29	31	15A	15A	#C5AC00
14936_4#34	23F	38718	GPS_ZA_2551	GERMS-SA	Y	AFRICA	SOUTH AFRICA	KWAZULU NATAL	_	_	NICD	APR	2013	F	1	_	CSF	P	_	QUELLUNG	BROTH DILUTION	0.5	BROTH DILUTION	1	_	_	BROTH DILUTION	0.25	_	_	BROTH DILUTION	0.25	BROTH DILUTION	16	BROTH DILUTION	2	BROTH DILUTION	16	BROTH DILUTION	0.5	BROTH DILUTION	2	_	_	BROTH DILUTION	8	BROTH DILUTION	8	BROTH DILUTION	0.5	BROTH DILUTION	1	BROTH DILUTION	0.5	_	2245STDY5982175	ERR774507	ERS566707	1	6279	15	29	4	21	30	1	5	14	#3CCA7C	NEW	212	NEW	0.25	R	S	0.25	S	0.12	S	0.12	S	S	<=0.5	S	S	<=0.5	S	>32	R	>2	R	<=1	S	<=2	S	POS	>=4	R	>8	R	>=1	R	<=2	S	>=8	R	<=1	S	0.5	S	ERMB	FOLA_D2N_Q4E_S5D_Q11H_D12H_E14D_I20L:FOLP_173_INS	TETM	NEG	CAT	NEW__212__NEW	#FF2722	#0069EC	#0069EC	#0069EC	#0069EC	#0069EC	#0069EC	#0069EC	#0069EC	#FF2722	#FF2722	#0069EC	#0069EC	#FF2722	#FF2722	#FF2722	#0069EC	#FF2722	#0069EC	#0069EC	POS	#FF2722	NEG	#0069EC	POS	#FF2722	FOLP_173_INS	POS	#FF2722	-29	31	23F	23F	#FFA2E0
14936_4#39	8	39222	GPS_ZA_2556	GERMS-SA	Y	AFRICA	SOUTH AFRICA	KWAZULU NATAL	_	_	NICD	JUN	2013	M	14	_	CSF	N	_	QUELLUNG	BROTH DILUTION	0.015	BROTH DILUTION	0.5	_	_	BROTH DILUTION	0.03	_	_	BROTH DILUTION	0.06	BROTH DILUTION	0.06	BROTH DILUTION	0.06	BROTH DILUTION	0.25	BROTH DILUTION	0.5	BROTH DILUTION	2	_	_	BROTH DILUTION	2	BROTH DILUTION	8	BROTH DILUTION	1	BROTH DILUTION	1	BROTH DILUTION	0.5	_	2245STDY5982180	ERR774512	ERS566712	1	4216	15	60	34	16	9	14	262	224	#3FC0D1	50	0	0	<=0.03	S	S	<=0.03	S	<=0.06	S	<=0.06	S	S	<=0.5	S	S	<=0.5	S	0.06	S	0.06	S	<=1	S	<=2	S	NEG	0.5	S	>8	R	>=1	R	<=2	S	<=2	S	<=1	S	0.5	S	NEG	NEG	TETM	NEG	NEG	50__0__0	#0069EC	#0069EC	#0069EC	#0069EC	#0069EC	#0069EC	#0069EC	#0069EC	#0069EC	#0069EC	#0069EC	#0069EC	#0069EC	#0069EC	#FF2722	#FF2722	#0069EC	#0069EC	#0069EC	#0069EC	NEG	#0069EC	NEG	#0069EC	NEG	#0069EC	NEG	NEG	#0069EC	-29	31	8	8	#00880D
14936_4#43	8	38835/38857	GPS_ZA_2560	GERMS-SA	Y	AFRICA	SOUTH AFRICA	KWAZULU NATAL	_	_	NICD	APR	2013	F	_	_	CSF	N	_	QUELLUNG	BROTH DILUTION	0.015	BROTH DILUTION	0.5	_	_	BROTH DILUTION	0.03	_	_	BROTH DILUTION	0.06	BROTH DILUTION	0.06	BROTH DILUTION	0.06	BROTH DILUTION	0.5	BROTH DILUTION	0.25	BROTH DILUTION	2	_	_	BROTH DILUTION	4	BROTH DILUTION	1	BROTH DILUTION	1	BROTH DILUTION	1	BROTH DILUTION	0.5	_	2245STDY5982184	ERR774516	ERS566716	1	53	2	5	1	11	16	3	14	3	#8854D2	3	6	5	<=0.03	S	S	<=0.03	S	<=0.06	S	<=0.06	S	S	<=0.5	S	S	<=0.5	S	0.06	S	0.06	S	<=1	S	<=2	S	NEG	0.5	S	<=0.25	S	<=0.25	S	<=2	S	<=2	S	<=1	S	0.5	S	NEG	NEG	NEG	NEG	NEG	3__6__5	#0069EC	#0069EC	#0069EC	#0069EC	#0069EC	#0069EC	#0069EC	#0069EC	#0069EC	#0069EC	#0069EC	#0069EC	#0069EC	#0069EC	#0069EC	#0069EC	#0069EC	#0069EC	#0069EC	#0069EC	NEG	#0069EC	NEG	#0069EC	NEG	#0069EC	NEG	NEG	#0069EC	-29	31	8	8	#00880D
14936_4#45	9N	38989	GPS_ZA_2562	GERMS-SA	Y	AFRICA	SOUTH AFRICA	KWAZULU NATAL	_	_	NICD	MAY	2013	M	16	_	BLOOD	_	_	QUELLUNG	BROTH DILUTION	0.06	BROTH DILUTION	0.5	_	_	BROTH DILUTION	0.25	_	_	BROTH DILUTION	0.06	BROTH DILUTION	0.06	BROTH DILUTION	0.12	BROTH DILUTION	4	BROTH DILUTION	0.5	BROTH DILUTION	2	_	_	BROTH DILUTION	4	BROTH DILUTION	1	BROTH DILUTION	1	BROTH DILUTION	1	BROTH DILUTION	0.5	_	2245STDY5982186	ERR774518	ERS566718	1	11683	2	5	2	4	6	1	679	16	#3D9945	1	0	NEW	0.06	S	S	0.06	S	<=0.06	S	0.12	S	S	<=0.5	S	S	<=0.5	S	0.06	S	0.06	S	<=1	S	<=2	S	NEG	>=4	R	<=0.25	S	<=0.25	S	<=2	S	<=2	S	<=1	S	0.5	S	NEG	FOLA_I20L:FOLP_169_INS	NEG	NEG	NEG	1__0__NEW	#0069EC	#0069EC	#0069EC	#0069EC	#0069EC	#0069EC	#0069EC	#0069EC	#0069EC	#0069EC	#0069EC	#0069EC	#0069EC	#FF2722	#0069EC	#0069EC	#0069EC	#0069EC	#0069EC	#0069EC	NEG	#0069EC	NEG	#0069EC	POS	#FF2722	FOLP_169_INS	NEG	#0069EC	-29	31	9N	9N	#D1006A
14936_4#46	19A	39091	GPS_ZA_2563	GERMS-SA	Y	AFRICA	SOUTH AFRICA	KWAZULU NATAL	_	_	NICD	MAY	2013	M	54	_	BLOOD	P	_	QUELLUNG	BROTH DILUTION	0.25	BROTH DILUTION	0.5	_	_	BROTH DILUTION	0.25	_	_	BROTH DILUTION	0.06	BROTH DILUTION	0.12	BROTH DILUTION	0.12	BROTH DILUTION	8	BROTH DILUTION	0.5	BROTH DILUTION	2	_	_	BROTH DILUTION	4	BROTH DILUTION	1	BROTH DILUTION	1	BROTH DILUTION	1	BROTH DILUTION	0.5	_	2245STDY5982187	ERR774519	ERS566719	1	2062	1	5	53	32	14	20	199	17	#E55ABE	16	13	19	0.25	R	S	0.25	S	<=0.06	S	0.12	S	S	<=0.5	S	S	<=0.5	S	0.06	S	0.06	S	<=1	S	<=2	S	NEG	>=4	R	<=0.25	S	<=0.25	S	<=2	S	<=2	S	<=1	S	0.5	S	NEG	FOLA_Q1Y_N16H_I20L:FOLP_169_INS	NEG	NEG	NEG	16__13__19	#FF2722	#0069EC	#0069EC	#0069EC	#0069EC	#0069EC	#0069EC	#0069EC	#0069EC	#0069EC	#0069EC	#0069EC	#0069EC	#FF2722	#0069EC	#0069EC	#0069EC	#0069EC	#0069EC	#0069EC	NEG	#0069EC	NEG	#0069EC	POS	#FF2722	FOLP_169_INS	NEG	#0069EC	-29	31	19A	19A(19A-I/19A-II)	#43BBFF
14936_4#53	8	38990	GPS_ZA_2570	GERMS-SA	Y	AFRICA	SOUTH AFRICA	KWAZULU NATAL	_	_	NICD	MAY	2013	F	4	_	BLOOD	_	_	QUELLUNG	BROTH DILUTION	0.015	BROTH DILUTION	0.5	_	_	BROTH DILUTION	0.03	_	_	BROTH DILUTION	0.06	BROTH DILUTION	0.06	BROTH DILUTION	0.12	BROTH DILUTION	0.25	BROTH DILUTION	0.5	BROTH DILUTION	2	_	_	BROTH DILUTION	4	BROTH DILUTION	1	BROTH DILUTION	1	BROTH DILUTION	1	BROTH DILUTION	0.5	_	2245STDY5982194	ERR774526	ERS566726	1	53	2	5	1	11	16	3	14	3	#8854D2	3	6	5	<=0.03	S	S	<=0.03	S	<=0.06	S	<=0.06	S	S	<=0.5	S	S	<=0.5	S	0.06	S	0.06	S	<=1	S	<=2	S	NEG	0.5	S	<=0.25	S	<=0.25	S	<=2	S	<=2	S	<=1	S	0.5	S	NEG	NEG	NEG	NEG	NEG	3__6__5	#0069EC	#0069EC	#0069EC	#0069EC	#0069EC	#0069EC	#0069EC	#0069EC	#0069EC	#0069EC	#0069EC	#0069EC	#0069EC	#0069EC	#0069EC	#0069EC	#0069EC	#0069EC	#0069EC	#0069EC	NEG	#0069EC	NEG	#0069EC	NEG	#0069EC	NEG	NEG	#0069EC	-29	31	8	8	#00880D
14936_4#61	19A	38993	GPS_ZA_2578	GERMS-SA	Y	AFRICA	SOUTH AFRICA	KWAZULU NATAL	_	_	NICD	MAY	2013	F	9	_	BLOOD	N	_	QUELLUNG	BROTH DILUTION	0.25	BROTH DILUTION	0.5	_	_	BROTH DILUTION	0.12	_	_	BROTH DILUTION	0.12	BROTH DILUTION	0.06	BROTH DILUTION	0.06	BROTH DILUTION	1	BROTH DILUTION	0.5	BROTH DILUTION	2	_	_	BROTH DILUTION	4	BROTH DILUTION	1	BROTH DILUTION	1	BROTH DILUTION	1	BROTH DILUTION	0.5	_	2245STDY5982202	ERR774534	ERS566734	1	6121	1	5	4	32	14	20	422	17	#E55ABE	NEW	13	19	0.25	R	S	0.25	S	<=0.06	S	0.12	S	S	<=0.5	S	S	<=0.5	S	0.06	S	0.06	S	<=1	S	<=2	S	NEG	2	I	<=0.25	S	<=0.25	S	<=2	S	<=2	S	<=1	S	0.5	S	NEG	FOLP_195_INS	NEG	NEG	NEG	NEW__13__19	#FF2722	#0069EC	#0069EC	#0069EC	#0069EC	#0069EC	#0069EC	#0069EC	#0069EC	#0069EC	#0069EC	#0069EC	#0069EC	#F797B1	#0069EC	#0069EC	#0069EC	#0069EC	#0069EC	#0069EC	NEG	#0069EC	NEG	#0069EC	NEG	#0069EC	FOLP_195_INS	NEG	#0069EC	-29	31	19A	19A(19A-I/19A-II)	#43BBFF
14936_4#65	35A	38615	GPS_ZA_2582	GERMS-SA	Y	AFRICA	SOUTH AFRICA	KWAZULU NATAL	_	_	NICD	MAR	2013	F	_	_	CSF	N	_	QUELLUNG	BROTH DILUTION	0.06	BROTH DILUTION	0.5	_	_	BROTH DILUTION	0.03	_	_	BROTH DILUTION	0.06	BROTH DILUTION	4	BROTH DILUTION	0.06	BROTH DILUTION	8	BROTH DILUTION	0.5	BROTH DILUTION	2	_	_	BROTH DILUTION	2	BROTH DILUTION	8	BROTH DILUTION	0.5	BROTH DILUTION	1	BROTH DILUTION	0.5	_	2245STDY5982206	ERR774538	ERS566738	1	3214	10	17	4	38	6	14	6	43	#31957F	12	4	452	0.06	S	S	<=0.03	S	<=0.06	S	0.12	S	S	<=0.5	S	S	<=0.5	S	8	R	0.06	S	<=1	S	<=2	S	NEG	>=4	R	>8	R	>=1	R	<=2	S	<=2	S	<=1	S	0.5	S	MEF	FOLA_Q1H_D12G_E14D_I20L:FOLP_178_INS	TETM	NEG	MSR(D):MSRD_MLS	12__4__452	#0069EC	#0069EC	#0069EC	#0069EC	#0069EC	#0069EC	#0069EC	#0069EC	#0069EC	#FF2722	#0069EC	#0069EC	#0069EC	#FF2722	#FF2722	#FF2722	#0069EC	#0069EC	#0069EC	#0069EC	NEG	#0069EC	POS	#FF2722	POS	#FF2722	FOLP_178_INS	NEG	#0069EC	-29	31	35A	35A	#006C55
14936_4#7	12F	39147	GPS_ZA_2524	GERMS-SA	Y	AFRICA	SOUTH AFRICA	KWAZULU NATAL	_	_	NICD	MAY	2013	F	_	_	CSF	N	_	QUELLUNG	BROTH DILUTION	0.015	BROTH DILUTION	0.5	_	_	BROTH DILUTION	0.03	_	_	BROTH DILUTION	0.06	BROTH DILUTION	0.06	BROTH DILUTION	0.06	BROTH DILUTION	1	BROTH DILUTION	0.5	BROTH DILUTION	2	_	_	BROTH DILUTION	16	BROTH DILUTION	8	BROTH DILUTION	1	BROTH DILUTION	1	BROTH DILUTION	0.5	_	2245STDY5982148	ERR774480	ERS566680	1	989	12	5	89	8	6	112	14	26	#B4BA5C	12	4	3	<=0.03	S	S	<=0.03	S	<=0.06	S	<=0.06	S	S	<=0.5	S	S	<=0.5	S	0.06	S	0.06	S	<=1	S	<=2	S	NEG	2	I	>8	R	>=1	R	<=2	S	>=8	R	<=1	S	0.5	S	NEG	FOLP_178_INS	TETM	NEG	CAT	12__4__3	#0069EC	#0069EC	#0069EC	#0069EC	#0069EC	#0069EC	#0069EC	#0069EC	#0069EC	#0069EC	#0069EC	#0069EC	#0069EC	#F797B1	#FF2722	#FF2722	#0069EC	#FF2722	#0069EC	#0069EC	NEG	#0069EC	NEG	#0069EC	NEG	#0069EC	FOLP_178_INS	POS	#FF2722	-29	31	12F	12F	#0283F5
14936_4#80	19F	39400	GPS_ZA_2597	GERMS-SA	Y	AFRICA	SOUTH AFRICA	KWAZULU NATAL	_	_	NICD	JUN	2013	M	1	_	BLOOD	_	_	QUELLUNG	BROTH DILUTION	4	BROTH DILUTION	8	_	_	BROTH DILUTION	1	_	_	BROTH DILUTION	1	BROTH DILUTION	32	BROTH DILUTION	2	BROTH DILUTION	8	BROTH DILUTION	0.25	BROTH DILUTION	2	_	_	BROTH DILUTION	4	BROTH DILUTION	8	BROTH DILUTION	1	BROTH DILUTION	1	BROTH DILUTION	0.5	_	2245STDY5982221	ERR774553	ERS566753	1	271	4	16	19	15	6	20	26	1	#4867AA	13	49	8	4	R	I	8	R	1	R	1	I	S	1	I	S	>2	R	>32	R	>2	R	<=1	S	<=2	S	POS	>=4	R	>8	R	>=1	R	<=2	S	<=2	S	<=1	S	0.5	S	ERMB:MEF	FOLA_Q1Y_Q11H_E14D_I20L:FOLP_171_INS	TETM	NEG	MSR(D):MSRD_MLS	13__49__8	#FF2722	#F797B1	#FF2722	#FF2722	#F797B1	#0069EC	#F797B1	#0069EC	#FF2722	#FF2722	#FF2722	#0069EC	#0069EC	#FF2722	#FF2722	#FF2722	#0069EC	#0069EC	#0069EC	#0069EC	POS	#FF2722	POS	#FF2722	POS	#FF2722	FOLP_171_INS	NEG	#0069EC	-29	31	19F	19F	#A5B4FF
14936_4#81	15C	38649	GPS_ZA_2598	GERMS-SA	Y	AFRICA	SOUTH AFRICA	KWAZULU NATAL	_	_	NICD	MAR	2013	M	2	_	BLOOD	N	_	QUELLUNG	BROTH DILUTION	0.5	BROTH DILUTION	0.5	_	_	BROTH DILUTION	0.03	_	_	BROTH DILUTION	0.06	BROTH DILUTION	0.03	BROTH DILUTION	0.06	BROTH DILUTION	8	BROTH DILUTION	0.5	BROTH DILUTION	2	_	_	BROTH DILUTION	2	BROTH DILUTION	1	BROTH DILUTION	1	BROTH DILUTION	1	BROTH DILUTION	0.5	_	2245STDY5982222	ERR774554	ERS566754	1	7052	7	43	47	16	6	14	17	48	#D483C9	218	18	171	0.25	R	S	0.12	S	0.12	S	0.12	S	S	<=0.5	S	S	<=0.5	S	0.06	S	0.06	S	<=1	S	<=2	S	NEG	>=4	R	<=0.25	S	<=0.25	S	<=2	S	<=2	S	<=1	S	0.5	S	NEG	FOLA_Q1H_V3I_D12G_E14D_I20L:FOLP_180_INS	NEG	NEG	NEG	218__18__171	#FF2722	#0069EC	#0069EC	#0069EC	#0069EC	#0069EC	#0069EC	#0069EC	#0069EC	#0069EC	#0069EC	#0069EC	#0069EC	#FF2722	#0069EC	#0069EC	#0069EC	#0069EC	#0069EC	#0069EC	NEG	#0069EC	NEG	#0069EC	POS	#FF2722	FOLP_180_INS	NEG	#0069EC	-29	31	15C	15C	#B98AFF
14936_4#8	3	39298	GPS_ZA_2525	GERMS-SA	Y	AFRICA	SOUTH AFRICA	KWAZULU NATAL	_	_	NICD	JUN	2013	M	52	_	PLEURAL FLUID	P	_	QUELLUNG	BROTH DILUTION	0.015	BROTH DILUTION	0.5	_	_	BROTH DILUTION	0.015	_	_	BROTH DILUTION	0.06	BROTH DILUTION	0.06	BROTH DILUTION	0.06	BROTH DILUTION	0.25	BROTH DILUTION	0.5	BROTH DILUTION	2	_	_	BROTH DILUTION	2	BROTH DILUTION	1	BROTH DILUTION	1	BROTH DILUTION	1	BROTH DILUTION	0.5	_	2245STDY5982149	ERR774481	ERS566681	1	458	2	32	9	47	6	21	17	51	#65682A	0	26	2	<=0.03	S	S	<=0.03	S	<=0.06	S	<=0.06	S	S	<=0.5	S	S	<=0.5	S	0.06	S	0.06	S	<=1	S	<=2	S	NEG	0.5	S	<=0.25	S	<=0.25	S	<=2	S	<=2	S	<=1	S	0.5	S	NEG	NEG	NEG	NEG	NEG	0__26__2	#0069EC	#0069EC	#0069EC	#0069EC	#0069EC	#0069EC	#0069EC	#0069EC	#0069EC	#0069EC	#0069EC	#0069EC	#0069EC	#0069EC	#0069EC	#0069EC	#0069EC	#0069EC	#0069EC	#0069EC	NEG	#0069EC	NEG	#0069EC	NEG	#0069EC	NEG	NEG	#0069EC	-29	31	3	3	#7BCD36
14936_4#94	16F	39145	GPS_ZA_2611	GERMS-SA	Y	AFRICA	SOUTH AFRICA	KWAZULU NATAL	_	_	NICD	MAY	2013	F	1	_	BLOOD	P	_	QUELLUNG	BROTH DILUTION	0.015	BROTH DILUTION	0.5	_	_	BROTH DILUTION	0.03	_	_	BROTH DILUTION	0.06	BROTH DILUTION	0.03	BROTH DILUTION	0.03	BROTH DILUTION	1	BROTH DILUTION	0.25	BROTH DILUTION	2	_	_	BROTH DILUTION	2	BROTH DILUTION	1	BROTH DILUTION	1	BROTH DILUTION	1	BROTH DILUTION	4	_	2245STDY5982235	ERR774567	ERS566767	1	10592	50	8	1	16	6	20	14	33	#D86831	1	0	0	<=0.03	S	S	<=0.03	S	<=0.06	S	<=0.06	S	S	<=0.5	S	S	<=0.5	S	0.06	S	0.06	S	<=1	S	<=2	S	NEG	2	I	<=0.25	S	<=0.25	S	<=2	S	<=2	S	FLAG	FLAG	0.5	S	NEG	FOLP_169_INS	NEG	NEG	RPOB1_H21N	1__0__0	#0069EC	#0069EC	#0069EC	#0069EC	#0069EC	#0069EC	#0069EC	#0069EC	#0069EC	#0069EC	#0069EC	#0069EC	#0069EC	#F797B1	#0069EC	#0069EC	#0069EC	#0069EC	TRANSPARENT	#0069EC	NEG	#0069EC	NEG	#0069EC	NEG	#0069EC	FOLP_169_INS	NEG	#0069EC	-29	31	16F	16F	#8F93FF
14936_4#95	12F	39294/39297	GPS_ZA_2612	GERMS-SA	Y	AFRICA	SOUTH AFRICA	KWAZULU NATAL	_	_	NICD	JUN	2013	F	_	_	BLOOD	N	_	QUELLUNG	BROTH DILUTION	0.015	BROTH DILUTION	0.5	_	_	BROTH DILUTION	0.015	_	_	BROTH DILUTION	0.06	BROTH DILUTION	0.06	BROTH DILUTION	0.06	BROTH DILUTION	1	BROTH DILUTION	0.25	BROTH DILUTION	2	_	_	BROTH DILUTION	16	BROTH DILUTION	8	BROTH DILUTION	1	BROTH DILUTION	1	BROTH DILUTION	0.5	_	2245STDY5982236	ERR774568	ERS566768	1	989	12	5	89	8	6	112	14	26	#B4BA5C	12	4	3	<=0.03	S	S	<=0.03	S	<=0.06	S	<=0.06	S	S	<=0.5	S	S	<=0.5	S	0.06	S	0.06	S	<=1	S	<=2	S	NEG	2	I	>8	R	>=1	R	<=2	S	>=8	R	<=1	S	0.5	S	NEG	FOLP_178_INS	TETM	NEG	CAT	12__4__3	#0069EC	#0069EC	#0069EC	#0069EC	#0069EC	#0069EC	#0069EC	#0069EC	#0069EC	#0069EC	#0069EC	#0069EC	#0069EC	#F797B1	#FF2722	#FF2722	#0069EC	#FF2722	#0069EC	#0069EC	NEG	#0069EC	NEG	#0069EC	NEG	#0069EC	FOLP_178_INS	POS	#FF2722	-29	31	12F	12F	#0283F5
12162_1#12	6B	36707	ZA_GPS_SP108	GERMS-SA	Y	AFRICA	SOUTH AFRICA	KWAZULU NATAL	_	_	NICD	AUG	2012	F	22	_	CSF	_	_	QUELLUNG	BROTH DILUTION	0.5	BROTH DILUTION	0.25	_	_	BROTH DILUTION	0.5	_	_	_	_	BROTH DILUTION	0.06	BROTH DILUTION	0.12	BROTH DILUTION	4	BROTH DILUTION	0.5	BROTH DILUTION	2	BROTH DILUTION	2	BROTH DILUTION	2	BROTH DILUTION	2	BROTH DILUTION	1	BROTH DILUTION	1	BROTH DILUTION	1	_	2245STDY5698665	ERR490716	ERS390747	1	2421	2	62	1	25	6	20	5	37	#DA3A83	200	NEW	458	0.25	R	S	0.12	S	0.12	S	<=0.06	S	S	<=0.5	S	S	<=0.5	S	0.06	S	0.06	S	<=1	S	<=2	S	NEG	>=4	R	<=0.25	S	<=0.25	S	<=2	S	<=2	S	<=1	S	0.5	S	NEG	FOLA_Q1H_D2N_V3I_E14D_I20L:FOLP_178_INS	NEG	NEG	NEG	200__NEW__458	#FF2722	#0069EC	#0069EC	#0069EC	#0069EC	#0069EC	#0069EC	#0069EC	#0069EC	#0069EC	#0069EC	#0069EC	#0069EC	#FF2722	#0069EC	#0069EC	#0069EC	#0069EC	#0069EC	#0069EC	NEG	#0069EC	NEG	#0069EC	POS	#FF2722	FOLP_178_INS	NEG	#0069EC	-29	31	6B	6E(6B)	#3C9F00
12162_1#15	19A	37682	ZA_GPS_SP111	GERMS-SA	Y	AFRICA	SOUTH AFRICA	KWAZULU NATAL	_	_	NICD	NOV	2012	F	1	_	BLOOD	_	_	QUELLUNG	BROTH DILUTION	4	BROTH DILUTION	4	_	_	BROTH DILUTION	1	_	_	_	_	BROTH DILUTION	32	BROTH DILUTION	2	BROTH DILUTION	8	BROTH DILUTION	0.5	BROTH DILUTION	2	_	_	BROTH DILUTION	4	BROTH DILUTION	8	BROTH DILUTION	1	BROTH DILUTION	1	BROTH DILUTION	0.5	_	2245STDY5698668	ERR490719	ERS390750	1	320	4	16	19	15	6	20	1	1	#4867AA	13	11	16	4	R	I	8	R	1	R	2	R	I	2	R	I	>2	R	>32	R	>2	R	<=1	S	<=2	S	POS	>=4	R	>8	R	>=1	R	<=2	S	<=2	S	<=1	S	0.5	S	ERMB:MEF	FOLA_Q1Y_Q11H_E14D_I20L:FOLP_195_INS	TETM	NEG	MSR(D):MSRD_MLS	13__11__16	#FF2722	#F797B1	#FF2722	#FF2722	#FF2722	#F797B1	#FF2722	#F797B1	#FF2722	#FF2722	#FF2722	#0069EC	#0069EC	#FF2722	#FF2722	#FF2722	#0069EC	#0069EC	#0069EC	#0069EC	POS	#FF2722	POS	#FF2722	POS	#FF2722	FOLP_195_INS	NEG	#0069EC	-29	31	19A	19A	#43BBFF
12162_1#25	19F	36164	ZA_GPS_SP121	GERMS-SA	Y	AFRICA	SOUTH AFRICA	KWAZULU NATAL	_	_	NICD	JUN	2012	F	1	_	BLOOD	N	_	QUELLUNG	BROTH DILUTION	0.5	BROTH DILUTION	0.12	_	_	BROTH DILUTION	0.5	_	_	_	_	BROTH DILUTION	0.06	BROTH DILUTION	0.12	BROTH DILUTION	4	BROTH DILUTION	0.5	BROTH DILUTION	2	BROTH DILUTION	2	BROTH DILUTION	2	BROTH DILUTION	2	BROTH DILUTION	1	BROTH DILUTION	1	BROTH DILUTION	1	_	2245STDY5698678	ERR490729	ERS390760	1	347	12	8	9	3	3	20	57	21	#9479E8	221	274	411	0.25	R	S	0.12	S	<=0.06	S	0.12	S	S	<=0.5	S	S	<=0.5	S	0.06	S	0.06	S	<=1	S	<=2	S	NEG	>=4	R	<=0.25	S	<=0.25	S	<=2	S	<=2	S	<=1	S	0.5	S	NEG	FOLA_Q1Y_I20L:FOLP_169_INS	NEG	NEG	NEG	221__274__411	#FF2722	#0069EC	#0069EC	#0069EC	#0069EC	#0069EC	#0069EC	#0069EC	#0069EC	#0069EC	#0069EC	#0069EC	#0069EC	#FF2722	#0069EC	#0069EC	#0069EC	#0069EC	#0069EC	#0069EC	NEG	#0069EC	NEG	#0069EC	POS	#FF2722	FOLP_169_INS	NEG	#0069EC	-29	31	19F	19F	#A5B4FF
12162_1#26	19F	36394	ZA_GPS_SP122	GERMS-SA	Y	AFRICA	SOUTH AFRICA	KWAZULU NATAL	_	_	NICD	JUL	2012	F	_	_	BLOOD	_	_	QUELLUNG	BROTH DILUTION	0.25	BROTH DILUTION	0.25	_	_	BROTH DILUTION	0.5	_	_	_	_	BROTH DILUTION	0.06	BROTH DILUTION	0.06	BROTH DILUTION	4	BROTH DILUTION	0.25	BROTH DILUTION	2	BROTH DILUTION	2	BROTH DILUTION	2	BROTH DILUTION	2	BROTH DILUTION	0.5	BROTH DILUTION	1	BROTH DILUTION	1	_	2245STDY5698679	ERR490730	ERS390761	1	9937	224	5	4	5	15	339	1	159	#CF8ED5	19	NEW	424	0.5	R	S	0.25	S	<=0.06	S	0.25	S	S	<=0.5	S	S	<=0.5	S	0.06	S	0.06	S	<=1	S	<=2	S	NEG	>=4	R	<=0.25	S	<=0.25	S	<=2	S	<=2	S	<=1	S	0.5	S	NEG	FOLA_Q1Y_I20L:FOLP_195_INS	NEG	NEG	NEG	19__NEW__424	#FF2722	#0069EC	#0069EC	#0069EC	#0069EC	#0069EC	#0069EC	#0069EC	#0069EC	#0069EC	#0069EC	#0069EC	#0069EC	#FF2722	#0069EC	#0069EC	#0069EC	#0069EC	#0069EC	#0069EC	NEG	#0069EC	NEG	#0069EC	POS	#FF2722	FOLP_195_INS	NEG	#0069EC	-29	31	19F	19F(19F-II)	#A5B4FF
12162_1#30	14	37501	ZA_GPS_SP126	GERMS-SA	Y	AFRICA	SOUTH AFRICA	KWAZULU NATAL	_	_	NICD	OCT	2012	M	_	_	BLOOD	N	_	QUELLUNG	BROTH DILUTION	4	BROTH DILUTION	4	_	_	BROTH DILUTION	1	_	_	_	_	BROTH DILUTION	32	BROTH DILUTION	2	BROTH DILUTION	4	BROTH DILUTION	0.5	BROTH DILUTION	2	BROTH DILUTION	2	BROTH DILUTION	4	BROTH DILUTION	8	BROTH DILUTION	1	BROTH DILUTION	1	BROTH DILUTION	2	_	2245STDY5698683	ERR490734	ERS390765	1	230	12	19	2	17	6	22	14	10	#DBB532	17	46	131	2	R	S	1	S	0.5	I	0.5	S	S	<=0.5	S	S	>2	R	>32	R	>2	R	<=1	S	<=2	S	POS	>=4	R	>8	R	>=1	R	<=2	S	<=2	S	FLAG	FLAG	0.5	S	ERMB	FOLA_Q1Y_E14D_I20L:FOLP_169_INS	TET	NEG	RPOB1_H21N	17__46__131	#FF2722	#0069EC	#0069EC	#F797B1	#0069EC	#0069EC	#0069EC	#0069EC	#FF2722	#FF2722	#FF2722	#0069EC	#0069EC	#FF2722	#FF2722	#FF2722	#0069EC	#0069EC	TRANSPARENT	#0069EC	POS	#FF2722	NEG	#0069EC	POS	#FF2722	FOLP_169_INS	NEG	#0069EC	-29	31	14	14	#0156B8
12162_1#37	3	37288	ZA_GPS_SP133	GERMS-SA	Y	AFRICA	SOUTH AFRICA	KWAZULU NATAL	_	_	NICD	SEP	2012	F	4	_	PLEURAL FLUID	N	_	QUELLUNG	BROTH DILUTION	0.03	BROTH DILUTION	0.03	_	_	BROTH DILUTION	0.5	_	_	_	_	BROTH DILUTION	0.03	BROTH DILUTION	0.06	BROTH DILUTION	0.25	BROTH DILUTION	0.5	BROTH DILUTION	2	BROTH DILUTION	2	BROTH DILUTION	2	BROTH DILUTION	2	BROTH DILUTION	1	BROTH DILUTION	1	BROTH DILUTION	1	_	2245STDY5698690	ERR490741	ERS390772	1	458	2	32	9	47	6	21	17	51	#65682A	0	26	2	<=0.03	S	S	<=0.03	S	<=0.06	S	<=0.06	S	S	<=0.5	S	S	<=0.5	S	0.06	S	0.06	S	<=1	S	<=2	S	NEG	0.5	S	<=0.25	S	<=0.25	S	<=2	S	<=2	S	<=1	S	0.5	S	NEG	NEG	NEG	NEG	NEG	0__26__2	#0069EC	#0069EC	#0069EC	#0069EC	#0069EC	#0069EC	#0069EC	#0069EC	#0069EC	#0069EC	#0069EC	#0069EC	#0069EC	#0069EC	#0069EC	#0069EC	#0069EC	#0069EC	#0069EC	#0069EC	NEG	#0069EC	NEG	#0069EC	NEG	#0069EC	NEG	NEG	#0069EC	-29	31	3	3	#7BCD36
12162_1#38	35B	37502	ZA_GPS_SP134	GERMS-SA	Y	AFRICA	SOUTH AFRICA	KWAZULU NATAL	_	_	NICD	OCT	2012	M	_	_	BLOOD	_	_	QUELLUNG	BROTH DILUTION	0.015	BROTH DILUTION	0.5	_	_	BROTH DILUTION	0.03	_	_	_	_	BROTH DILUTION	0.06	BROTH DILUTION	0.06	BROTH DILUTION	0.5	BROTH DILUTION	0.5	BROTH DILUTION	2	_	_	BROTH DILUTION	2	BROTH DILUTION	1	BROTH DILUTION	1	BROTH DILUTION	1	BROTH DILUTION	0.5	_	2245STDY5698691	ERR490742	ERS390773	1	9813	13	13	41	5	13	1	31	160	#676D1A	2	4	187	<=0.03	S	S	<=0.03	S	<=0.06	S	<=0.06	S	S	<=0.5	S	S	<=0.5	S	0.06	S	0.06	S	<=1	S	<=2	S	NEG	0.5	S	<=0.25	S	<=0.25	S	<=2	S	<=2	S	<=1	S	0.5	S	NEG	NEG	NEG	NEG	NEG	2__4__187	#0069EC	#0069EC	#0069EC	#0069EC	#0069EC	#0069EC	#0069EC	#0069EC	#0069EC	#0069EC	#0069EC	#0069EC	#0069EC	#0069EC	#0069EC	#0069EC	#0069EC	#0069EC	#0069EC	#0069EC	NEG	#0069EC	NEG	#0069EC	NEG	#0069EC	NEG	NEG	#0069EC	-29	31	35B	35B	#FF9267
12162_1#50	19F	36438	ZA_GPS_SP146	GERMS-SA	Y	AFRICA	SOUTH AFRICA	KWAZULU NATAL	_	_	NICD	JUL	2012	F	_	_	CSF	_	_	QUELLUNG	BROTH DILUTION	0.5	BROTH DILUTION	0.25	_	_	BROTH DILUTION	0.5	_	_	_	_	BROTH DILUTION	0.06	BROTH DILUTION	0.06	BROTH DILUTION	4	BROTH DILUTION	0.5	BROTH DILUTION	2	BROTH DILUTION	2	BROTH DILUTION	2	BROTH DILUTION	2	BROTH DILUTION	0.5	BROTH DILUTION	1	BROTH DILUTION	1	_	2245STDY5698703	ERR490754	ERS390785	1	347	12	8	9	3	3	20	57	21	#9479E8	221	274	411	0.25	R	S	0.12	S	<=0.06	S	0.12	S	S	<=0.5	S	S	<=0.5	S	0.06	S	0.06	S	<=1	S	<=2	S	NEG	>=4	R	<=0.25	S	<=0.25	S	<=2	S	<=2	S	<=1	S	0.5	S	NEG	FOLA_I20L:FOLP_169_INS	NEG	NEG	NEG	221__274__411	#FF2722	#0069EC	#0069EC	#0069EC	#0069EC	#0069EC	#0069EC	#0069EC	#0069EC	#0069EC	#0069EC	#0069EC	#0069EC	#FF2722	#0069EC	#0069EC	#0069EC	#0069EC	#0069EC	#0069EC	NEG	#0069EC	NEG	#0069EC	POS	#FF2722	FOLP_169_INS	NEG	#0069EC	-29	31	19F	19F	#A5B4FF
12162_1#53	19A	36977	ZA_GPS_SP149	GERMS-SA	Y	AFRICA	SOUTH AFRICA	KWAZULU NATAL	_	_	NICD	AUG	2012	M	41	_	CSF	_	_	QUELLUNG	BROTH DILUTION	1	BROTH DILUTION	0.5	_	_	BROTH DILUTION	0.5	_	_	_	_	BROTH DILUTION	0.06	BROTH DILUTION	0.06	BROTH DILUTION	4	BROTH DILUTION	0.25	BROTH DILUTION	2	BROTH DILUTION	2	BROTH DILUTION	4	BROTH DILUTION	2	BROTH DILUTION	1	BROTH DILUTION	1	BROTH DILUTION	1	_	2245STDY5698706	ERR490757	ERS390788	1	6121	1	5	4	32	14	20	422	17	#E55ABE	NEW	13	19	0.25	R	S	0.25	S	<=0.06	S	0.12	S	S	<=0.5	S	S	<=0.5	S	0.06	S	0.06	S	<=1	S	<=2	S	NEG	>=4	R	<=0.25	S	<=0.25	S	<=2	S	<=2	S	<=1	S	0.5	S	NEG	FOLA_Q1H_D12G_E14D_I20L:FOLP_195_INS	NEG	NEG	NEG	NEW__13__19	#FF2722	#0069EC	#0069EC	#0069EC	#0069EC	#0069EC	#0069EC	#0069EC	#0069EC	#0069EC	#0069EC	#0069EC	#0069EC	#FF2722	#0069EC	#0069EC	#0069EC	#0069EC	#0069EC	#0069EC	NEG	#0069EC	NEG	#0069EC	POS	#FF2722	FOLP_195_INS	NEG	#0069EC	-29	31	19A	19A(19A-I/19A-II)	#43BBFF
12162_1#58	23F	36439	ZA_GPS_SP154	GERMS-SA	Y	AFRICA	SOUTH AFRICA	KWAZULU NATAL	_	_	NICD	JUN	2012	M	_	_	BLOOD	_	_	QUELLUNG	BROTH DILUTION	2	BROTH DILUTION	2	_	_	BROTH DILUTION	0.5	_	_	_	_	BROTH DILUTION	32	BROTH DILUTION	2	BROTH DILUTION	1	BROTH DILUTION	0.5	BROTH DILUTION	2	BROTH DILUTION	2	BROTH DILUTION	2	BROTH DILUTION	8	BROTH DILUTION	0.5	BROTH DILUTION	1	BROTH DILUTION	1	_	2245STDY5698711	ERR490762	ERS390793	1	1444	15	29	4	21	30	1	8	14	#3CCA7C	15	12	43	2	R	S	1	S	0.5	I	1	I	S	1	I	S	>2	R	>32	R	>2	R	<=1	S	<=2	S	POS	2	I	>8	R	>=1	R	<=2	S	<=2	S	<=1	S	0.5	S	ERMB:MEF	FOLP_169_INS	TETM	NEG	MSR(D):MSRD_MLS	15__12__43	#FF2722	#0069EC	#0069EC	#F797B1	#F797B1	#0069EC	#F797B1	#0069EC	#FF2722	#FF2722	#FF2722	#0069EC	#0069EC	#F797B1	#FF2722	#FF2722	#0069EC	#0069EC	#0069EC	#0069EC	POS	#FF2722	POS	#FF2722	NEG	#0069EC	FOLP_169_INS	NEG	#0069EC	-29	31	23F	23F	#FFA2E0
12162_1#71	4	37816	ZA_GPS_SP167	GERMS-SA	Y	AFRICA	SOUTH AFRICA	KWAZULU NATAL	_	_	NICD	NOV	2012	M	3	_	BLOOD	_	_	QUELLUNG	BROTH DILUTION	0.25	BROTH DILUTION	0.5	_	_	BROTH DILUTION	0.12	_	_	_	_	BROTH DILUTION	0.06	BROTH DILUTION	0.06	BROTH DILUTION	1	BROTH DILUTION	0.25	BROTH DILUTION	2	_	_	BROTH DILUTION	2	BROTH DILUTION	1	BROTH DILUTION	1	BROTH DILUTION	1	BROTH DILUTION	0.5	_	2245STDY5698724	ERR490775	ERS390806	1	5410	16	2	53	5	241	1	5	79	#4A5CD4	220	272	385	0.25	R	S	0.12	S	<=0.06	S	0.12	S	S	<=0.5	S	S	<=0.5	S	0.06	S	0.06	S	<=1	S	<=2	S	NEG	2	I	<=0.25	S	<=0.25	S	<=2	S	<=2	S	<=1	S	0.5	S	NEG	FOLP_195_INS	NEG	NEG	NEG	220__272__385	#FF2722	#0069EC	#0069EC	#0069EC	#0069EC	#0069EC	#0069EC	#0069EC	#0069EC	#0069EC	#0069EC	#0069EC	#0069EC	#F797B1	#0069EC	#0069EC	#0069EC	#0069EC	#0069EC	#0069EC	NEG	#0069EC	NEG	#0069EC	NEG	#0069EC	FOLP_195_INS	NEG	#0069EC	-29	31	4	4	#9020AA
12291_6#23	19A	35819	ZA_GPS_SP24	GERMS-SA	Y	AFRICA	SOUTH AFRICA	KWAZULU NATAL	_	_	NICD	APR	2012	M	3	_	BLOOD	_	_	QUELLUNG	BROTH DILUTION	0.25	BROTH DILUTION	0.12	_	_	BROTH DILUTION	0.5	_	_	_	_	BROTH DILUTION	0.06	BROTH DILUTION	0.12	BROTH DILUTION	4	BROTH DILUTION	0.5	BROTH DILUTION	2	BROTH DILUTION	2	BROTH DILUTION	2	BROTH DILUTION	2	BROTH DILUTION	1	BROTH DILUTION	1	BROTH DILUTION	2	_	2245STDY5698580	ERR505914	ERS390663	2	2062	1	5	53	32	14	20	199	17	#E55ABE	NEW	13	19	0.25	R	S	0.25	S	<=0.06	S	0.12	S	S	<=0.5	S	S	<=0.5	S	0.06	S	0.06	S	<=1	S	<=2	S	NEG	>=4	R	<=0.25	S	<=0.25	S	<=2	S	<=2	S	FLAG	FLAG	0.5	S	NEG	FOLA_I20L:FOLP_195_INS	NEG	NEG	RPOB1_H21N_L25F	NEW__13__19	#FF2722	#0069EC	#0069EC	#0069EC	#0069EC	#0069EC	#0069EC	#0069EC	#0069EC	#0069EC	#0069EC	#0069EC	#0069EC	#FF2722	#0069EC	#0069EC	#0069EC	#0069EC	TRANSPARENT	#0069EC	NEG	#0069EC	NEG	#0069EC	POS	#FF2722	FOLP_195_INS	NEG	#0069EC	-29	31	19A	19A(19A-I/19A-II)	#43BBFF
12291_6#26	6C	34842	ZA_GPS_SP27	GERMS-SA	Y	AFRICA	SOUTH AFRICA	KWAZULU NATAL	_	_	NICD	JAN	2012	M	4	_	BLOOD	N	_	QUELLUNG	BROTH DILUTION	0.06	BROTH DILUTION	0.03	_	_	BROTH DILUTION	0.5	_	_	_	_	BROTH DILUTION	0.06	BROTH DILUTION	0.06	BROTH DILUTION	0.5	BROTH DILUTION	0.5	BROTH DILUTION	2	BROTH DILUTION	2	BROTH DILUTION	4	BROTH DILUTION	2	BROTH DILUTION	1	BROTH DILUTION	1	BROTH DILUTION	1	_	2245STDY5698583	ERR505917	ERS390666	2	2185	1	10	9	43	5	1	6	178	#914567	2	0	2	<=0.03	S	S	<=0.03	S	<=0.06	S	<=0.06	S	S	<=0.5	S	S	<=0.5	S	0.06	S	0.06	S	<=1	S	<=2	S	NEG	2	I	<=0.25	S	<=0.25	S	<=2	S	<=2	S	<=1	S	0.5	S	NEG	FOLP_169_INS	NEG	NEG	NEG	2__0__2	#0069EC	#0069EC	#0069EC	#0069EC	#0069EC	#0069EC	#0069EC	#0069EC	#0069EC	#0069EC	#0069EC	#0069EC	#0069EC	#F797B1	#0069EC	#0069EC	#0069EC	#0069EC	#0069EC	#0069EC	NEG	#0069EC	NEG	#0069EC	NEG	#0069EC	FOLP_169_INS	NEG	#0069EC	-29	31	6C	6C	#2651D6
12291_6#27	3	34887	ZA_GPS_SP28	GERMS-SA	Y	AFRICA	SOUTH AFRICA	KWAZULU NATAL	_	_	NICD	JAN	2012	F	1	_	BLOOD	P	_	QUELLUNG	BROTH DILUTION	0.03	BROTH DILUTION	0.03	_	_	BROTH DILUTION	0.5	_	_	_	_	BROTH DILUTION	0.03	BROTH DILUTION	0.06	BROTH DILUTION	0.25	BROTH DILUTION	0.5	BROTH DILUTION	2	BROTH DILUTION	2	BROTH DILUTION	2	BROTH DILUTION	2	BROTH DILUTION	1	BROTH DILUTION	1	BROTH DILUTION	1	_	2245STDY5698584	ERR505918	ERS390667	2	1220	26	1	15	14	9	16	19	83	#D975E2	62	0	0	<=0.03	S	S	<=0.03	S	<=0.06	S	<=0.06	S	S	<=0.5	S	S	<=0.5	S	0.06	S	0.06	S	<=1	S	<=2	S	NEG	0.5	S	<=0.25	S	<=0.25	S	<=2	S	<=2	S	<=1	S	0.5	S	NEG	NEG	NEG	NEG	NEG	62__0__0	#0069EC	#0069EC	#0069EC	#0069EC	#0069EC	#0069EC	#0069EC	#0069EC	#0069EC	#0069EC	#0069EC	#0069EC	#0069EC	#0069EC	#0069EC	#0069EC	#0069EC	#0069EC	#0069EC	#0069EC	NEG	#0069EC	NEG	#0069EC	NEG	#0069EC	NEG	NEG	#0069EC	-29	31	3	3	#7BCD36
12291_6#28	14	34983/35034	ZA_GPS_SP29	GERMS-SA	Y	AFRICA	SOUTH AFRICA	KWAZULU NATAL	_	_	NICD	JAN	2012	F	_	_	CSF	P	_	QUELLUNG	BROTH DILUTION	4	BROTH DILUTION	2	_	_	BROTH DILUTION	1	_	_	_	_	BROTH DILUTION	32	BROTH DILUTION	2	BROTH DILUTION	4	BROTH DILUTION	0.5	BROTH DILUTION	2	BROTH DILUTION	2	BROTH DILUTION	4	BROTH DILUTION	8	BROTH DILUTION	1	BROTH DILUTION	1	BROTH DILUTION	1	_	2245STDY5698585	ERR505919	ERS390668	2	230	12	19	2	17	6	22	14	10	#DBB532	17	46	131	2	R	S	1	S	0.5	I	0.5	S	S	<=0.5	S	S	>2	R	>32	R	>2	R	<=1	S	<=2	S	POS	>=4	R	>8	R	>=1	R	<=2	S	<=2	S	<=1	S	0.5	S	ERMB	FOLA_Q1Y_E14D_I20L:FOLP_169_INS	TET	NEG	NEG	17__46__131	#FF2722	#0069EC	#0069EC	#F797B1	#0069EC	#0069EC	#0069EC	#0069EC	#FF2722	#FF2722	#FF2722	#0069EC	#0069EC	#FF2722	#FF2722	#FF2722	#0069EC	#0069EC	#0069EC	#0069EC	POS	#FF2722	NEG	#0069EC	POS	#FF2722	FOLP_169_INS	NEG	#0069EC	-29	31	14	14	#0156B8
12291_6#34	7F	34845	ZA_GPS_SP35	GERMS-SA	Y	AFRICA	SOUTH AFRICA	KWAZULU NATAL	_	_	NICD	JAN	2012	F	32	_	BLOOD	_	_	QUELLUNG	BROTH DILUTION	0.03	BROTH DILUTION	0.03	_	_	BROTH DILUTION	0.5	_	_	_	_	BROTH DILUTION	0.06	BROTH DILUTION	0.12	BROTH DILUTION	0.5	BROTH DILUTION	0.5	BROTH DILUTION	2	BROTH DILUTION	2	BROTH DILUTION	2	BROTH DILUTION	2	BROTH DILUTION	1	BROTH DILUTION	1	BROTH DILUTION	1	_	2245STDY5698591	ERR505925	ERS390674	2	3544	10	20	8	1	6	1	29	32	#8490DB	2	0	2	<=0.03	S	S	<=0.03	S	<=0.06	S	<=0.06	S	S	<=0.5	S	S	<=0.5	S	0.06	S	0.06	S	<=1	S	<=2	S	NEG	0.5	S	<=0.25	S	<=0.25	S	<=2	S	<=2	S	<=1	S	0.5	S	NEG	NEG	NEG	NEG	NEG	2__0__2	#0069EC	#0069EC	#0069EC	#0069EC	#0069EC	#0069EC	#0069EC	#0069EC	#0069EC	#0069EC	#0069EC	#0069EC	#0069EC	#0069EC	#0069EC	#0069EC	#0069EC	#0069EC	#0069EC	#0069EC	NEG	#0069EC	NEG	#0069EC	NEG	#0069EC	NEG	NEG	#0069EC	-29	31	7F	7F	#C753D8
12291_6#36	19F	35026	ZA_GPS_SP37	GERMS-SA	Y	AFRICA	SOUTH AFRICA	KWAZULU NATAL	_	_	NICD	FEB	2012	M	28	_	PLEURAL FLUID	P	_	QUELLUNG	BROTH DILUTION	0.25	BROTH DILUTION	0.25	_	_	BROTH DILUTION	0.5	_	_	_	_	BROTH DILUTION	0.06	BROTH DILUTION	0.12	BROTH DILUTION	4	BROTH DILUTION	0.5	BROTH DILUTION	2	BROTH DILUTION	2	BROTH DILUTION	4	BROTH DILUTION	2	BROTH DILUTION	1	BROTH DILUTION	1	BROTH DILUTION	1	_	2245STDY5698593	ERR505927	ERS390676	2	12522	2	8	4	5	9	1	792	90	#6E4FAC	200	NEW	423	0.5	R	S	0.25	S	0.12	S	0.25	S	S	<=0.5	S	S	<=0.5	S	0.06	S	0.06	S	<=1	S	<=2	S	NEG	>=4	R	<=0.25	S	<=0.25	S	<=2	S	<=2	S	<=1	S	0.5	S	NEG	FOLA_I20L:FOLP_192_INS	NEG	NEG	NEG	200__NEW__423	#FF2722	#0069EC	#0069EC	#0069EC	#0069EC	#0069EC	#0069EC	#0069EC	#0069EC	#0069EC	#0069EC	#0069EC	#0069EC	#FF2722	#0069EC	#0069EC	#0069EC	#0069EC	#0069EC	#0069EC	NEG	#0069EC	NEG	#0069EC	POS	#FF2722	FOLP_192_INS	NEG	#0069EC	-29	31	19F	19F(19F-II)	#A5B4FF
12291_6#37	19A	35510	ZA_GPS_SP38	GERMS-SA	Y	AFRICA	SOUTH AFRICA	KWAZULU NATAL	_	_	NICD	APR	2012	M	_	_	JOINT FLUID	N	_	QUELLUNG	BROTH DILUTION	0.25	BROTH DILUTION	0.25	_	_	BROTH DILUTION	0.5	_	_	_	_	BROTH DILUTION	0.06	BROTH DILUTION	0.12	BROTH DILUTION	2	BROTH DILUTION	0.5	BROTH DILUTION	2	BROTH DILUTION	2	BROTH DILUTION	4	BROTH DILUTION	2	BROTH DILUTION	0.5	BROTH DILUTION	1	BROTH DILUTION	1	_	2245STDY5698594	ERR505928	ERS390677	2	6121	1	5	4	32	14	20	422	17	#E55ABE	NEW	13	19	0.25	R	S	0.25	S	<=0.06	S	0.12	S	S	<=0.5	S	S	<=0.5	S	0.06	S	0.06	S	<=1	S	<=2	S	NEG	2	I	<=0.25	S	<=0.25	S	<=2	S	<=2	S	<=1	S	0.5	S	NEG	FOLP_195_INS	NEG	NEG	NEG	NEW__13__19	#FF2722	#0069EC	#0069EC	#0069EC	#0069EC	#0069EC	#0069EC	#0069EC	#0069EC	#0069EC	#0069EC	#0069EC	#0069EC	#F797B1	#0069EC	#0069EC	#0069EC	#0069EC	#0069EC	#0069EC	NEG	#0069EC	NEG	#0069EC	NEG	#0069EC	FOLP_195_INS	NEG	#0069EC	-29	31	19A	19A(19A-I/19A-II)	#43BBFF
12291_6#44	6A	35040	ZA_GPS_SP45	GERMS-SA	Y	AFRICA	SOUTH AFRICA	KWAZULU NATAL	_	_	NICD	JAN	2012	F	4	_	CSF	_	_	QUELLUNG	BROTH DILUTION	0.03	BROTH DILUTION	0.03	_	_	BROTH DILUTION	0.5	_	_	_	_	BROTH DILUTION	0.06	BROTH DILUTION	0.06	BROTH DILUTION	4	BROTH DILUTION	0.5	BROTH DILUTION	2	BROTH DILUTION	2	BROTH DILUTION	4	BROTH DILUTION	2	BROTH DILUTION	0.5	BROTH DILUTION	1	BROTH DILUTION	1	_	2245STDY5698601	ERR505935	ERS390684	2	5073	51	9	4	13	15	20	28	13	#BC5FD1	0	4	0	<=0.03	S	S	<=0.03	S	<=0.06	S	<=0.06	S	S	<=0.5	S	S	<=0.5	S	0.06	S	0.06	S	<=1	S	<=2	S	NEG	>=4	R	<=0.25	S	<=0.25	S	<=2	S	<=2	S	<=1	S	0.5	S	NEG	FOLA_Q1Y_I20L:FOLP_169_INS	NEG	NEG	NEG	0__4__0	#0069EC	#0069EC	#0069EC	#0069EC	#0069EC	#0069EC	#0069EC	#0069EC	#0069EC	#0069EC	#0069EC	#0069EC	#0069EC	#FF2722	#0069EC	#0069EC	#0069EC	#0069EC	#0069EC	#0069EC	NEG	#0069EC	NEG	#0069EC	POS	#FF2722	FOLP_169_INS	NEG	#0069EC	-29	31	6A	6A(06A-II)	#BD009A
12291_6#54	23F	35366	ZA_GPS_SP55	GERMS-SA	Y	AFRICA	SOUTH AFRICA	KWAZULU NATAL	_	_	NICD	MAR	2012	F	_	_	BLOOD	_	_	QUELLUNG	BROTH DILUTION	0.12	BROTH DILUTION	0.12	_	_	BROTH DILUTION	0.5	_	_	_	_	BROTH DILUTION	4	BROTH DILUTION	0.06	BROTH DILUTION	1	BROTH DILUTION	0.5	BROTH DILUTION	2	BROTH DILUTION	2	BROTH DILUTION	2	BROTH DILUTION	8	BROTH DILUTION	0.5	BROTH DILUTION	1	BROTH DILUTION	1	_	2245STDY5698611	ERR505945	ERS390694	2	5653	15	29	4	21	30	352	14	14	#3CCA7C	NEW	0	19	0.06	S	S	0.06	S	<=0.06	S	0.12	S	S	<=0.5	S	S	<=0.5	S	8	R	0.06	S	<=1	S	<=2	S	NEG	2	I	>8	R	>=1	R	<=2	S	<=2	S	<=1	S	0.5	S	MEF	FOLP_169_INS	TETM	NEG	MSR(D):MSRD_MLS	NEW__0__19	#0069EC	#0069EC	#0069EC	#0069EC	#0069EC	#0069EC	#0069EC	#0069EC	#0069EC	#FF2722	#0069EC	#0069EC	#0069EC	#F797B1	#FF2722	#FF2722	#0069EC	#0069EC	#0069EC	#0069EC	NEG	#0069EC	POS	#FF2722	NEG	#0069EC	FOLP_169_INS	NEG	#0069EC	-29	31	23F	23F	#FFA2E0
12291_6#69	6A	35422/35423	ZA_GPS_SP70	GERMS-SA	Y	AFRICA	SOUTH AFRICA	KWAZULU NATAL	_	_	NICD	MAR	2012	M	3	_	CSF	_	_	QUELLUNG	BROTH DILUTION	2	BROTH DILUTION	4	_	_	BROTH DILUTION	1	_	_	_	_	BROTH DILUTION	2	BROTH DILUTION	0.06	BROTH DILUTION	4	BROTH DILUTION	0.5	BROTH DILUTION	2	BROTH DILUTION	2	BROTH DILUTION	8	BROTH DILUTION	8	BROTH DILUTION	1	BROTH DILUTION	1	BROTH DILUTION	1	_	2245STDY5698626	ERR505960	ERS390709	2	81	4	4	2	4	4	1	1	16	#3D9945	15	12	8	2	R	S	1	S	0.5	I	1	I	S	1	I	S	>2	R	8	R	0.06	S	<=1	S	<=2	S	NEG	>=4	R	>8	R	>=1	R	<=2	S	>=8	R	<=1	S	0.5	S	MEF	FOLA_Q1H_Q11H_E14D_I20L:FOLP_178_INS	TETM	NEG	CAT:MSR(D):MSRD_MLS	15__12__8	#FF2722	#0069EC	#0069EC	#F797B1	#F797B1	#0069EC	#F797B1	#0069EC	#FF2722	#FF2722	#0069EC	#0069EC	#0069EC	#FF2722	#FF2722	#FF2722	#0069EC	#FF2722	#0069EC	#0069EC	NEG	#0069EC	POS	#FF2722	POS	#FF2722	FOLP_178_INS	POS	#FF2722	-29	31	6A	6A(06A-II)	#BD009A
12291_6#79	23F	35480	ZA_GPS_SP80	GERMS-SA	Y	AFRICA	SOUTH AFRICA	KWAZULU NATAL	_	_	NICD	MAR	2012	M	3	_	CSF	P	_	QUELLUNG	BROTH DILUTION	1	BROTH DILUTION	1	_	_	BROTH DILUTION	0.5	_	_	_	_	BROTH DILUTION	8	BROTH DILUTION	2	BROTH DILUTION	4	BROTH DILUTION	0.5	BROTH DILUTION	2	BROTH DILUTION	2	BROTH DILUTION	8	BROTH DILUTION	8	BROTH DILUTION	1	BROTH DILUTION	1	BROTH DILUTION	2	_	2245STDY5698636	ERR505970	ERS390719	2	9932	15	29	4	10	30	509	5	14	#3CCA7C	NEW	212	NEW	0.25	R	S	0.25	S	0.12	S	0.12	S	S	<=0.5	S	S	<=0.5	S	>32	R	>2	R	<=1	S	<=2	S	POS	>=4	R	>8	R	>=1	R	<=2	S	>=8	R	FLAG	FLAG	0.5	S	ERMB	FOLA_Q1H_V3I_D12G_E14D_I20L:FOLP_173_INS	TETM	NEG	CAT:RPOB1_H21N	NEW__212__NEW	#FF2722	#0069EC	#0069EC	#0069EC	#0069EC	#0069EC	#0069EC	#0069EC	#0069EC	#FF2722	#FF2722	#0069EC	#0069EC	#FF2722	#FF2722	#FF2722	#0069EC	#FF2722	TRANSPARENT	#0069EC	POS	#FF2722	NEG	#0069EC	POS	#FF2722	FOLP_173_INS	POS	#FF2722	-29	31	23F	23F	#FFA2E0
12291_6#80	19F	36108	ZA_GPS_SP81	GERMS-SA	Y	AFRICA	SOUTH AFRICA	KWAZULU NATAL	_	_	NICD	JUN	2012	F	_	_	BLOOD	P	_	QUELLUNG	BROTH DILUTION	0.12	BROTH DILUTION	0.06	_	_	BROTH DILUTION	0.5	_	_	_	_	BROTH DILUTION	0.06	BROTH DILUTION	0.12	BROTH DILUTION	4	BROTH DILUTION	0.5	BROTH DILUTION	2	BROTH DILUTION	2	BROTH DILUTION	2	BROTH DILUTION	2	BROTH DILUTION	1	BROTH DILUTION	1	BROTH DILUTION	1	_	2245STDY5698637	ERR505971	ERS390720	2	9927	12	8	9	10	3	1	6	21	#9479E8	0	NEW	456	0.12	R	S	0.06	S	<=0.06	S	0.12	S	S	<=0.5	S	S	<=0.5	S	0.06	S	0.06	S	<=1	S	<=2	S	NEG	>=4	R	<=0.25	S	<=0.25	S	<=2	S	<=2	S	<=1	S	0.5	S	NEG	FOLA_Q1Y_I20L:FOLP_174_INS	NEG	NEG	NEG	0__NEW__456	#FF2722	#0069EC	#0069EC	#0069EC	#0069EC	#0069EC	#0069EC	#0069EC	#0069EC	#0069EC	#0069EC	#0069EC	#0069EC	#FF2722	#0069EC	#0069EC	#0069EC	#0069EC	#0069EC	#0069EC	NEG	#0069EC	NEG	#0069EC	POS	#FF2722	FOLP_174_INS	NEG	#0069EC	-29	31	19F	19F	#A5B4FF
12291_6#83	6A	34951	ZA_GPS_SP84	GERMS-SA	Y	AFRICA	SOUTH AFRICA	KWAZULU NATAL	_	_	NICD	JAN	2012	F	_	_	BLOOD	_	_	QUELLUNG	BROTH DILUTION	0.03	BROTH DILUTION	0.03	_	_	BROTH DILUTION	0.5	_	_	_	_	BROTH DILUTION	0.06	BROTH DILUTION	0.06	BROTH DILUTION	4	BROTH DILUTION	0.5	BROTH DILUTION	2	BROTH DILUTION	2	BROTH DILUTION	4	BROTH DILUTION	2	BROTH DILUTION	1	BROTH DILUTION	1	BROTH DILUTION	1	_	2245STDY5698640	ERR505974	ERS390723	2	5073	51	9	4	13	15	20	28	13	#BC5FD1	0	4	0	<=0.03	S	S	<=0.03	S	<=0.06	S	<=0.06	S	S	<=0.5	S	S	<=0.5	S	0.06	S	0.06	S	<=1	S	<=2	S	NEG	>=4	R	<=0.25	S	<=0.25	S	<=2	S	<=2	S	<=1	S	0.5	S	NEG	FOLA_Q1Y_I20L:FOLP_169_INS	NEG	NEG	NEG	0__4__0	#0069EC	#0069EC	#0069EC	#0069EC	#0069EC	#0069EC	#0069EC	#0069EC	#0069EC	#0069EC	#0069EC	#0069EC	#0069EC	#FF2722	#0069EC	#0069EC	#0069EC	#0069EC	#0069EC	#0069EC	NEG	#0069EC	NEG	#0069EC	POS	#FF2722	FOLP_169_INS	NEG	#0069EC	-29	31	6A	6A(06A-II)	#BD009A
12291_6#84	3	35109/35117	ZA_GPS_SP85	GERMS-SA	Y	AFRICA	SOUTH AFRICA	KWAZULU NATAL	_	_	NICD	FEB	2012	F	20	_	BLOOD	_	_	QUELLUNG	BROTH DILUTION	0.03	BROTH DILUTION	0.03	_	_	BROTH DILUTION	0.5	_	_	_	_	BROTH DILUTION	0.06	BROTH DILUTION	0.06	BROTH DILUTION	0.25	BROTH DILUTION	0.5	BROTH DILUTION	2	BROTH DILUTION	2	BROTH DILUTION	2	BROTH DILUTION	2	BROTH DILUTION	1	BROTH DILUTION	1	BROTH DILUTION	1	_	2245STDY5698641	ERR505975	ERS390724	2	458	2	32	9	47	6	21	17	51	#65682A	0	26	2	<=0.03	S	S	<=0.03	S	<=0.06	S	<=0.06	S	S	<=0.5	S	S	<=0.5	S	0.06	S	0.06	S	<=1	S	<=2	S	NEG	0.5	S	<=0.25	S	<=0.25	S	<=2	S	<=2	S	<=1	S	0.5	S	NEG	NEG	NEG	NEG	NEG	0__26__2	#0069EC	#0069EC	#0069EC	#0069EC	#0069EC	#0069EC	#0069EC	#0069EC	#0069EC	#0069EC	#0069EC	#0069EC	#0069EC	#0069EC	#0069EC	#0069EC	#0069EC	#0069EC	#0069EC	#0069EC	NEG	#0069EC	NEG	#0069EC	NEG	#0069EC	NEG	NEG	#0069EC	-29	31	3	3	#7BCD36
14913_2#64	1	35033	GPS_ZA_2296	GERMS-SA	Y	AFRICA	SOUTH AFRICA	KWAZULU NATAL	_	_	NICD	JAN	2012	M	3	_	BLOOD	_	_	QUELLUNG	BROTH DILUTION	0.03	BROTH DILUTION	0.03	BROTH DILUTION	0.06	BROTH DILUTION	0.5	_	_	BROTH DILUTION	0.06	BROTH DILUTION	0.06	BROTH DILUTION	0.06	BROTH DILUTION	0.25	BROTH DILUTION	0.5	BROTH DILUTION	2	BROTH DILUTION	2	BROTH DILUTION	2	BROTH DILUTION	2	BROTH DILUTION	1	BROTH DILUTION	1	BROTH DILUTION	1	_	2245STDY5884477	ERR773878	ERS566500	1	217	10	18	4	1	7	19	9	2	#8DA9AC	2	44	0	<=0.03	S	S	<=0.03	S	<=0.06	S	<=0.06	S	S	<=0.5	S	S	<=0.5	S	0.06	S	0.06	S	<=1	S	<=2	S	NEG	0.5	S	<=0.25	S	<=0.25	S	<=2	S	<=2	S	<=1	S	0.5	S	NEG	NEG	NEG	NEG	NEG	2__44__0	#0069EC	#0069EC	#0069EC	#0069EC	#0069EC	#0069EC	#0069EC	#0069EC	#0069EC	#0069EC	#0069EC	#0069EC	#0069EC	#0069EC	#0069EC	#0069EC	#0069EC	#0069EC	#0069EC	#0069EC	NEG	#0069EC	NEG	#0069EC	NEG	#0069EC	NEG	NEG	#0069EC	-29	31	1	1	#416800
14913_4#20	1	34810	GPS_ZA_2347	GERMS-SA	Y	AFRICA	SOUTH AFRICA	KWAZULU NATAL	_	_	NICD	JAN	2012	M	2	_	BLOOD	N	_	QUELLUNG	BROTH DILUTION	0.03	BROTH DILUTION	0.03	BROTH DILUTION	0.06	BROTH DILUTION	0.5	_	_	BROTH DILUTION	0.06	BROTH DILUTION	0.06	BROTH DILUTION	0.12	BROTH DILUTION	0.5	BROTH DILUTION	0.5	BROTH DILUTION	2	BROTH DILUTION	2	BROTH DILUTION	4	BROTH DILUTION	2	BROTH DILUTION	0.5	BROTH DILUTION	1	BROTH DILUTION	1	_	2245STDY5884529	ERR774022	ERS566406	1	217	10	18	4	1	7	19	9	2	#8DA9AC	2	44	0	<=0.03	S	S	<=0.03	S	<=0.06	S	<=0.06	S	S	<=0.5	S	S	<=0.5	S	0.06	S	0.06	S	<=1	S	<=2	S	NEG	0.5	S	<=0.25	S	<=0.25	S	<=2	S	<=2	S	<=1	S	0.5	S	NEG	NEG	NEG	NEG	NEG	2__44__0	#0069EC	#0069EC	#0069EC	#0069EC	#0069EC	#0069EC	#0069EC	#0069EC	#0069EC	#0069EC	#0069EC	#0069EC	#0069EC	#0069EC	#0069EC	#0069EC	#0069EC	#0069EC	#0069EC	#0069EC	NEG	#0069EC	NEG	#0069EC	NEG	#0069EC	NEG	NEG	#0069EC	-29	31	1	1	#416800
14913_4#31	8	35922/35925	GPS_ZA_2358	GERMS-SA	Y	AFRICA	SOUTH AFRICA	KWAZULU NATAL	_	_	NICD	MAY	2012	M	_	_	CSF	N	_	QUELLUNG	BROTH DILUTION	0.03	BROTH DILUTION	0.03	BROTH DILUTION	0.06	BROTH DILUTION	0.5	_	_	BROTH DILUTION	0.06	BROTH DILUTION	0.03	BROTH DILUTION	0.12	BROTH DILUTION	0.25	BROTH DILUTION	0.5	BROTH DILUTION	2	BROTH DILUTION	2	BROTH DILUTION	4	BROTH DILUTION	2	BROTH DILUTION	0.5	BROTH DILUTION	1	BROTH DILUTION	1	_	2245STDY5884540	ERR774033	ERS566442	1	53	2	5	1	11	16	3	14	3	#8854D2	3	6	5	<=0.03	S	S	<=0.03	S	<=0.06	S	<=0.06	S	S	<=0.5	S	S	<=0.5	S	0.06	S	0.06	S	<=1	S	<=2	S	NEG	0.5	S	<=0.25	S	<=0.25	S	<=2	S	<=2	S	<=1	S	0.5	S	NEG	NEG	NEG	NEG	NEG	3__6__5	#0069EC	#0069EC	#0069EC	#0069EC	#0069EC	#0069EC	#0069EC	#0069EC	#0069EC	#0069EC	#0069EC	#0069EC	#0069EC	#0069EC	#0069EC	#0069EC	#0069EC	#0069EC	#0069EC	#0069EC	NEG	#0069EC	NEG	#0069EC	NEG	#0069EC	NEG	NEG	#0069EC	-29	31	8	8	#00880D
14913_4#35	15B	35464	GPS_ZA_2362	GERMS-SA	Y	AFRICA	SOUTH AFRICA	KWAZULU NATAL	_	_	NICD	APR	2012	F	23	_	BLOOD	P	_	QUELLUNG	BROTH DILUTION	0.06	BROTH DILUTION	0.03	BROTH DILUTION	0.06	BROTH DILUTION	0.5	_	_	BROTH DILUTION	0.06	BROTH DILUTION	0.06	BROTH DILUTION	0.12	BROTH DILUTION	4	BROTH DILUTION	0.5	BROTH DILUTION	2	BROTH DILUTION	2	BROTH DILUTION	2	BROTH DILUTION	2	BROTH DILUTION	1	BROTH DILUTION	1	BROTH DILUTION	1	_	2245STDY5884544	ERR774037	ERS566455	1	8687	1	32	97	5	10	88	18	25	#8D439A	2	0	394	0.06	S	S	<=0.03	S	<=0.06	S	<=0.06	S	S	<=0.5	S	S	<=0.5	S	0.06	S	0.06	S	<=1	S	<=2	S	NEG	>=4	R	<=0.25	S	<=0.25	S	<=2	S	<=2	S	<=1	S	0.5	S	NEG	FOLA_I20L:FOLP_169_INS	NEG	NEG	NEG	2__0__394	#0069EC	#0069EC	#0069EC	#0069EC	#0069EC	#0069EC	#0069EC	#0069EC	#0069EC	#0069EC	#0069EC	#0069EC	#0069EC	#FF2722	#0069EC	#0069EC	#0069EC	#0069EC	#0069EC	#0069EC	NEG	#0069EC	NEG	#0069EC	POS	#FF2722	FOLP_169_INS	NEG	#0069EC	-29	31	15B	15B	#B98AFF
14913_4#37	17F	35615	GPS_ZA_2364	GERMS-SA	Y	AFRICA	SOUTH AFRICA	KWAZULU NATAL	_	_	NICD	APR	2012	M	2	_	BLOOD	P	_	QUELLUNG	BROTH DILUTION	0.03	BROTH DILUTION	0.03	BROTH DILUTION	0.06	BROTH DILUTION	0.5	_	_	BROTH DILUTION	0.06	BROTH DILUTION	0.06	BROTH DILUTION	0.06	BROTH DILUTION	4	BROTH DILUTION	0.5	BROTH DILUTION	2	BROTH DILUTION	2	BROTH DILUTION	4	BROTH DILUTION	2	BROTH DILUTION	1	BROTH DILUTION	1	BROTH DILUTION	1	_	2245STDY5884546	ERR774039	ERS566461	1	10647	12	5	1	1	17	3	11	243	#8D6C32	0	0	0	<=0.03	S	S	<=0.03	S	<=0.06	S	<=0.06	S	S	<=0.5	S	S	<=0.5	S	0.06	S	0.06	S	<=1	S	<=2	S	NEG	>=4	R	<=0.25	S	<=0.25	S	<=2	S	<=2	S	<=1	S	0.5	S	NEG	FOLA_Q1H_I20L:FOLP_180_INS	NEG	NEG	NEG	0__0__0	#0069EC	#0069EC	#0069EC	#0069EC	#0069EC	#0069EC	#0069EC	#0069EC	#0069EC	#0069EC	#0069EC	#0069EC	#0069EC	#FF2722	#0069EC	#0069EC	#0069EC	#0069EC	#0069EC	#0069EC	NEG	#0069EC	NEG	#0069EC	POS	#FF2722	FOLP_180_INS	NEG	#0069EC	-29	31	17F	17F	#7B348B
14913_4#39	7C	35923	GPS_ZA_2366	GERMS-SA	Y	AFRICA	SOUTH AFRICA	KWAZULU NATAL	_	_	NICD	MAY	2012	F	1	_	BLOOD	P	_	QUELLUNG	BROTH DILUTION	0.03	BROTH DILUTION	0.03	BROTH DILUTION	0.06	BROTH DILUTION	0.5	_	_	BROTH DILUTION	0.06	BROTH DILUTION	0.06	BROTH DILUTION	0.12	BROTH DILUTION	1	BROTH DILUTION	0.5	BROTH DILUTION	2	BROTH DILUTION	2	BROTH DILUTION	4	BROTH DILUTION	2	BROTH DILUTION	1	BROTH DILUTION	1	BROTH DILUTION	1	_	2245STDY5884548	ERR774041	ERS566467	1	1535	7	13	8	6	6	1	11	5	#9C34B3	11	0	3	<=0.03	S	S	<=0.03	S	<=0.06	S	<=0.06	S	S	<=0.5	S	S	<=0.5	S	0.06	S	0.06	S	<=1	S	<=2	S	NEG	2	I	<=0.25	S	<=0.25	S	<=2	S	<=2	S	<=1	S	0.5	S	NEG	FOLP_178_INS	NEG	NEG	NEG	11__0__3	#0069EC	#0069EC	#0069EC	#0069EC	#0069EC	#0069EC	#0069EC	#0069EC	#0069EC	#0069EC	#0069EC	#0069EC	#0069EC	#F797B1	#0069EC	#0069EC	#0069EC	#0069EC	#0069EC	#0069EC	NEG	#0069EC	NEG	#0069EC	NEG	#0069EC	FOLP_178_INS	NEG	#0069EC	-29	31	7C	7C	#A6D649
14913_4#3	15B	35391	GPS_ZA_2330	GERMS-SA	Y	AFRICA	SOUTH AFRICA	KWAZULU NATAL	_	_	NICD	MAR	2012	M	2	_	CSF	N	_	QUELLUNG	BROTH DILUTION	0.03	BROTH DILUTION	0.03	BROTH DILUTION	0.06	BROTH DILUTION	0.5	_	_	BROTH DILUTION	0.06	BROTH DILUTION	0.06	BROTH DILUTION	0.06	BROTH DILUTION	4	BROTH DILUTION	0.5	BROTH DILUTION	2	BROTH DILUTION	2	BROTH DILUTION	2	BROTH DILUTION	2	BROTH DILUTION	1	BROTH DILUTION	1	BROTH DILUTION	1	_	2245STDY5884512	ERR774006	ERS566346	1	8687	1	32	97	5	10	88	18	25	#8D439A	2	0	394	0.06	S	S	<=0.03	S	<=0.06	S	<=0.06	S	S	<=0.5	S	S	<=0.5	S	0.06	S	0.06	S	<=1	S	<=2	S	NEG	>=4	R	<=0.25	S	<=0.25	S	<=2	S	<=2	S	<=1	S	0.5	S	NEG	FOLA_I20L:FOLP_169_INS	NEG	NEG	NEG	2__0__394	#0069EC	#0069EC	#0069EC	#0069EC	#0069EC	#0069EC	#0069EC	#0069EC	#0069EC	#0069EC	#0069EC	#0069EC	#0069EC	#FF2722	#0069EC	#0069EC	#0069EC	#0069EC	#0069EC	#0069EC	NEG	#0069EC	NEG	#0069EC	POS	#FF2722	FOLP_169_INS	NEG	#0069EC	-29	31	15B	15B	#B98AFF
14913_4#62	28A	35767	GPS_ZA_2389	GERMS-SA	Y	AFRICA	SOUTH AFRICA	KWAZULU NATAL	_	_	NICD	MAY	2012	M	_	_	BLOOD	_	_	QUELLUNG	BROTH DILUTION	0.03	BROTH DILUTION	0.03	BROTH DILUTION	0.06	BROTH DILUTION	0.5	_	_	BROTH DILUTION	0.06	BROTH DILUTION	0.03	BROTH DILUTION	0.06	BROTH DILUTION	4	BROTH DILUTION	0.5	BROTH DILUTION	2	BROTH DILUTION	2	BROTH DILUTION	8	BROTH DILUTION	8	BROTH DILUTION	1	BROTH DILUTION	1	BROTH DILUTION	1	_	2245STDY5884571	ERR774064	ERS566528	1	9865	1	9	227	1	15	26	11	275	#7E862B	2	0	0	<=0.03	S	S	<=0.03	S	<=0.06	S	<=0.06	S	S	<=0.5	S	S	<=0.5	S	0.06	S	0.06	S	<=1	S	<=2	S	NEG	>=4	R	>8	R	>=1	R	<=2	S	>=8	R	<=1	S	0.5	S	NEG	FOLA_I20L:FOLP_178_INS	TETM	NEG	CAT	2__0__0	#0069EC	#0069EC	#0069EC	#0069EC	#0069EC	#0069EC	#0069EC	#0069EC	#0069EC	#0069EC	#0069EC	#0069EC	#0069EC	#FF2722	#FF2722	#FF2722	#0069EC	#FF2722	#0069EC	#0069EC	NEG	#0069EC	NEG	#0069EC	POS	#FF2722	FOLP_178_INS	POS	#FF2722	-29	31	28A	28A	#BF7000
14913_4#71	16F	36037	GPS_ZA_2398	GERMS-SA	Y	AFRICA	SOUTH AFRICA	KWAZULU NATAL	_	_	NICD	JUN	2012	F	_	_	BLOOD	_	_	QUELLUNG	BROTH DILUTION	0.03	BROTH DILUTION	0.03	BROTH DILUTION	0.06	BROTH DILUTION	0.5	_	_	BROTH DILUTION	0.06	BROTH DILUTION	0.03	BROTH DILUTION	0.06	BROTH DILUTION	0.5	BROTH DILUTION	0.25	BROTH DILUTION	2	BROTH DILUTION	2	BROTH DILUTION	2	BROTH DILUTION	2	BROTH DILUTION	1	BROTH DILUTION	1	BROTH DILUTION	1	_	2245STDY5884580	ERR774073	ERS566545	1	10548	50	5	1	4	413	88	14	33	#D86831	1	0	0	<=0.03	S	S	<=0.03	S	<=0.06	S	<=0.06	S	S	<=0.5	S	S	<=0.5	S	0.06	S	0.06	S	<=1	S	<=2	S	NEG	2	I	<=0.25	S	<=0.25	S	<=2	S	<=2	S	<=1	S	0.5	S	NEG	FOLP_178_INS	NEG	NEG	NEG	1__0__0	#0069EC	#0069EC	#0069EC	#0069EC	#0069EC	#0069EC	#0069EC	#0069EC	#0069EC	#0069EC	#0069EC	#0069EC	#0069EC	#F797B1	#0069EC	#0069EC	#0069EC	#0069EC	#0069EC	#0069EC	NEG	#0069EC	NEG	#0069EC	NEG	#0069EC	FOLP_178_INS	NEG	#0069EC	-29	31	16F	16F	#8F93FF
14913_4#73	1	35232	GPS_ZA_2400	GERMS-SA	Y	AFRICA	SOUTH AFRICA	KWAZULU NATAL	_	_	NICD	FEB	2012	M	4	_	BLOOD	N	_	QUELLUNG	BROTH DILUTION	0.03	BROTH DILUTION	0.03	BROTH DILUTION	0.06	BROTH DILUTION	0.5	_	_	BROTH DILUTION	0.06	BROTH DILUTION	0.06	BROTH DILUTION	0.12	BROTH DILUTION	0.5	BROTH DILUTION	0.5	BROTH DILUTION	2	BROTH DILUTION	2	BROTH DILUTION	2	BROTH DILUTION	2	BROTH DILUTION	1	BROTH DILUTION	1	BROTH DILUTION	1	_	2245STDY5884582	ERR774075	ERS566549	1	612	10	18	4	1	7	19	31	2	#8DA9AC	2	44	0	<=0.03	S	S	<=0.03	S	<=0.06	S	<=0.06	S	S	<=0.5	S	S	<=0.5	S	0.06	S	0.06	S	<=1	S	<=2	S	NEG	0.5	S	<=0.25	S	<=0.25	S	<=2	S	<=2	S	<=1	S	0.5	S	NEG	NEG	NEG	NEG	NEG	2__44__0	#0069EC	#0069EC	#0069EC	#0069EC	#0069EC	#0069EC	#0069EC	#0069EC	#0069EC	#0069EC	#0069EC	#0069EC	#0069EC	#0069EC	#0069EC	#0069EC	#0069EC	#0069EC	#0069EC	#0069EC	NEG	#0069EC	NEG	#0069EC	NEG	#0069EC	NEG	NEG	#0069EC	-29	31	1	1	#416800
14913_4#81	19A	35242	GPS_ZA_2408	GERMS-SA	Y	AFRICA	SOUTH AFRICA	KWAZULU NATAL	_	_	NICD	MAY	2012	F	4	_	BLOOD	P	_	QUELLUNG	BROTH DILUTION	0.25	BROTH DILUTION	0.25	BROTH DILUTION	0.12	BROTH DILUTION	0.5	_	_	BROTH DILUTION	0.06	BROTH DILUTION	0.06	BROTH DILUTION	0.06	BROTH DILUTION	4	BROTH DILUTION	0.5	BROTH DILUTION	2	BROTH DILUTION	2	BROTH DILUTION	4	BROTH DILUTION	2	BROTH DILUTION	1	BROTH DILUTION	1	BROTH DILUTION	1	_	2245STDY5884590	ERR774083	ERS566564	1	6121	1	5	4	32	14	20	422	17	#E55ABE	NEW	13	19	0.25	R	S	0.25	S	<=0.06	S	0.12	S	S	<=0.5	S	S	<=0.5	S	0.06	S	0.06	S	<=1	S	<=2	S	NEG	>=4	R	<=0.25	S	<=0.25	S	<=2	S	<=2	S	<=1	S	0.5	S	NEG	FOLA_Q1H_I20L:FOLP_195_INS	NEG	NEG	NEG	NEW__13__19	#FF2722	#0069EC	#0069EC	#0069EC	#0069EC	#0069EC	#0069EC	#0069EC	#0069EC	#0069EC	#0069EC	#0069EC	#0069EC	#FF2722	#0069EC	#0069EC	#0069EC	#0069EC	#0069EC	#0069EC	NEG	#0069EC	NEG	#0069EC	POS	#FF2722	FOLP_195_INS	NEG	#0069EC	-29	31	19A	19A(19A-I/19A-II)	#43BBFF
14913_4#88	8	36279	GPS_ZA_2415	GERMS-SA	Y	AFRICA	SOUTH AFRICA	KWAZULU NATAL	_	_	NICD	JUN	2012	_	3	_	CSF	_	_	QUELLUNG	BROTH DILUTION	0.03	BROTH DILUTION	0.03	BROTH DILUTION	0.06	BROTH DILUTION	0.5	_	_	BROTH DILUTION	0.06	BROTH DILUTION	0.06	BROTH DILUTION	0.06	BROTH DILUTION	1	BROTH DILUTION	0.5	BROTH DILUTION	2	BROTH DILUTION	2	BROTH DILUTION	4	BROTH DILUTION	2	BROTH DILUTION	1	BROTH DILUTION	1	BROTH DILUTION	1	_	2245STDY5884597	ERR774090	ERS566571	1	53	2	5	1	11	16	3	14	3	#8854D2	3	6	5	<=0.03	S	S	<=0.03	S	<=0.06	S	<=0.06	S	S	<=0.5	S	S	<=0.5	S	0.06	S	0.06	S	<=1	S	<=2	S	NEG	0.5	S	<=0.25	S	<=0.25	S	<=2	S	<=2	S	<=1	S	0.5	S	NEG	NEG	NEG	NEG	NEG	3__6__5	#0069EC	#0069EC	#0069EC	#0069EC	#0069EC	#0069EC	#0069EC	#0069EC	#0069EC	#0069EC	#0069EC	#0069EC	#0069EC	#0069EC	#0069EC	#0069EC	#0069EC	#0069EC	#0069EC	#0069EC	NEG	#0069EC	NEG	#0069EC	NEG	#0069EC	NEG	NEG	#0069EC	-29	31	8	8	#00880D
14913_4#8	22F	36113	GPS_ZA_2335	GERMS-SA	Y	AFRICA	SOUTH AFRICA	KWAZULU NATAL	_	_	NICD	MAY	2012	M	3	_	BLOOD	_	_	QUELLUNG	BROTH DILUTION	0.03	BROTH DILUTION	0.03	BROTH DILUTION	0.06	BROTH DILUTION	0.5	_	_	BROTH DILUTION	0.06	BROTH DILUTION	0.03	BROTH DILUTION	0.06	BROTH DILUTION	0.25	BROTH DILUTION	0.25	BROTH DILUTION	2	BROTH DILUTION	2	BROTH DILUTION	2	BROTH DILUTION	2	BROTH DILUTION	0.5	BROTH DILUTION	1	BROTH DILUTION	1	_	2245STDY5884517	ERR774010	ERS566364	1	445	2	5	29	5	42	3	18	3	#8854D2	0	0	0	<=0.03	S	S	<=0.03	S	<=0.06	S	<=0.06	S	S	<=0.5	S	S	<=0.5	S	0.06	S	0.06	S	<=1	S	<=2	S	NEG	0.5	S	<=0.25	S	<=0.25	S	<=2	S	<=2	S	<=1	S	0.5	S	NEG	NEG	NEG	NEG	NEG	0__0__0	#0069EC	#0069EC	#0069EC	#0069EC	#0069EC	#0069EC	#0069EC	#0069EC	#0069EC	#0069EC	#0069EC	#0069EC	#0069EC	#0069EC	#0069EC	#0069EC	#0069EC	#0069EC	#0069EC	#0069EC	NEG	#0069EC	NEG	#0069EC	NEG	#0069EC	NEG	NEG	#0069EC	-29	31	22F	22F	#72DB93
14913_4#94	15A	35812	GPS_ZA_2421	GERMS-SA	Y	AFRICA	SOUTH AFRICA	KWAZULU NATAL	_	_	NICD	MAY	2012	M	33	_	PLEURAL FLUID	_	_	QUELLUNG	BROTH DILUTION	0.03	BROTH DILUTION	0.03	BROTH DILUTION	0.06	BROTH DILUTION	0.5	_	_	BROTH DILUTION	0.06	BROTH DILUTION	0.06	BROTH DILUTION	0.12	BROTH DILUTION	1	BROTH DILUTION	0.5	BROTH DILUTION	2	BROTH DILUTION	2	BROTH DILUTION	2	BROTH DILUTION	2	BROTH DILUTION	0.5	BROTH DILUTION	1	BROTH DILUTION	1	_	2245STDY5884603	ERR774096	ERS566577	1	12578	23	542	4	25	2	1	1	133	#3BCE80	0	0	0	<=0.03	S	S	<=0.03	S	<=0.06	S	<=0.06	S	S	<=0.5	S	S	<=0.5	S	0.06	S	0.06	S	<=1	S	<=2	S	NEG	2	I	<=0.25	S	<=0.25	S	<=2	S	<=2	S	<=1	S	0.5	S	NEG	FOLP_178_INS	NEG	NEG	NEG	0__0__0	#0069EC	#0069EC	#0069EC	#0069EC	#0069EC	#0069EC	#0069EC	#0069EC	#0069EC	#0069EC	#0069EC	#0069EC	#0069EC	#F797B1	#0069EC	#0069EC	#0069EC	#0069EC	#0069EC	#0069EC	NEG	#0069EC	NEG	#0069EC	NEG	#0069EC	FOLP_178_INS	NEG	#0069EC	-29	31	15A	15A	#C5AC00
14913_7#29	11A	37168/37169	GPS_ZA_2451	GERMS-SA	Y	AFRICA	SOUTH AFRICA	KWAZULU NATAL	_	_	NICD	AUG	2012	M	_	_	BLOOD	N	_	QUELLUNG	BROTH DILUTION	0.03	BROTH DILUTION	0.03	BROTH DILUTION	0.06	BROTH DILUTION	0.5	_	_	BROTH DILUTION	0.06	BROTH DILUTION	0.06	BROTH DILUTION	0.06	BROTH DILUTION	4	BROTH DILUTION	0.5	BROTH DILUTION	2	BROTH DILUTION	2	BROTH DILUTION	4	BROTH DILUTION	2	BROTH DILUTION	1	BROTH DILUTION	1	BROTH DILUTION	1	_	2245STDY5884634	ERR774313	ERS566607	1	5537	97	2	4	4	15	173	18	360	#994F72	204	0	418	<=0.03	S	S	<=0.03	S	<=0.06	S	<=0.06	S	S	<=0.5	S	S	<=0.5	S	0.06	S	0.06	S	<=1	S	<=2	S	NEG	>=4	R	<=0.25	S	<=0.25	S	<=2	S	<=2	S	<=1	S	0.5	S	NEG	FOLA_Q1Y_E14D_I20L:FOLP_192_INS:FOLP_198_DEL	NEG	NEG	NEG	204__0__418	#0069EC	#0069EC	#0069EC	#0069EC	#0069EC	#0069EC	#0069EC	#0069EC	#0069EC	#0069EC	#0069EC	#0069EC	#0069EC	#FF2722	#0069EC	#0069EC	#0069EC	#0069EC	#0069EC	#0069EC	NEG	#0069EC	NEG	#0069EC	POS	#FF2722	FOLP_198_DEL	NEG	#0069EC	-29	31	11A	11A(11F_like)	#3647B2
14913_7#2	12F	36538	GPS_ZA_2424	GERMS-SA	Y	AFRICA	SOUTH AFRICA	KWAZULU NATAL	_	_	NICD	JUN	2012	F	44	_	CSF	_	_	QUELLUNG	BROTH DILUTION	0.03	BROTH DILUTION	0.03	BROTH DILUTION	0.06	BROTH DILUTION	0.5	_	_	BROTH DILUTION	0.06	BROTH DILUTION	0.06	BROTH DILUTION	0.06	BROTH DILUTION	1	BROTH DILUTION	0.5	BROTH DILUTION	2	BROTH DILUTION	2	BROTH DILUTION	8	BROTH DILUTION	8	BROTH DILUTION	1	BROTH DILUTION	1	BROTH DILUTION	1	_	2245STDY5884607	ERR774286	ERS566580	1	989	12	5	89	8	6	112	14	26	#B4BA5C	12	4	3	<=0.03	S	S	<=0.03	S	<=0.06	S	<=0.06	S	S	<=0.5	S	S	<=0.5	S	0.06	S	0.06	S	<=1	S	<=2	S	NEG	2	I	>8	R	>=1	R	<=2	S	>=8	R	<=1	S	0.5	S	NEG	FOLP_178_INS	TETM	NEG	CAT	12__4__3	#0069EC	#0069EC	#0069EC	#0069EC	#0069EC	#0069EC	#0069EC	#0069EC	#0069EC	#0069EC	#0069EC	#0069EC	#0069EC	#F797B1	#FF2722	#FF2722	#0069EC	#FF2722	#0069EC	#0069EC	NEG	#0069EC	NEG	#0069EC	NEG	#0069EC	FOLP_178_INS	POS	#FF2722	-29	31	12F	12F	#0283F5
14913_7#33	1	36393	GPS_ZA_2455	GERMS-SA	Y	AFRICA	SOUTH AFRICA	KWAZULU NATAL	_	_	NICD	JUL	2012	M	4	_	CSF	N	_	QUELLUNG	BROTH DILUTION	0.03	BROTH DILUTION	0.03	BROTH DILUTION	0.06	BROTH DILUTION	0.5	_	_	BROTH DILUTION	0.06	BROTH DILUTION	0.03	BROTH DILUTION	0.06	BROTH DILUTION	0.25	BROTH DILUTION	0.5	BROTH DILUTION	2	BROTH DILUTION	2	BROTH DILUTION	2	BROTH DILUTION	2	BROTH DILUTION	0.5	BROTH DILUTION	1	BROTH DILUTION	1	_	2245STDY5884638	ERR774317	ERS566611	1	217	10	18	4	1	7	19	9	2	#8DA9AC	2	44	0	<=0.03	S	S	<=0.03	S	<=0.06	S	<=0.06	S	S	<=0.5	S	S	<=0.5	S	0.06	S	0.06	S	<=1	S	<=2	S	NEG	0.5	S	<=0.25	S	<=0.25	S	<=2	S	<=2	S	<=1	S	0.5	S	NEG	NEG	NEG	NEG	NEG	2__44__0	#0069EC	#0069EC	#0069EC	#0069EC	#0069EC	#0069EC	#0069EC	#0069EC	#0069EC	#0069EC	#0069EC	#0069EC	#0069EC	#0069EC	#0069EC	#0069EC	#0069EC	#0069EC	#0069EC	#0069EC	NEG	#0069EC	NEG	#0069EC	NEG	#0069EC	NEG	NEG	#0069EC	-29	31	1	1	#416800
14913_7#37	10A	37160	GPS_ZA_2459	GERMS-SA	Y	AFRICA	SOUTH AFRICA	KWAZULU NATAL	_	_	NICD	AUG	2012	F	65	_	BLOOD	_	_	QUELLUNG	BROTH DILUTION	0.03	BROTH DILUTION	0.03	BROTH DILUTION	0.06	BROTH DILUTION	0.5	_	_	BROTH DILUTION	0.06	BROTH DILUTION	0.06	BROTH DILUTION	0.12	BROTH DILUTION	4	BROTH DILUTION	0.5	BROTH DILUTION	2	BROTH DILUTION	2	BROTH DILUTION	4	BROTH DILUTION	2	BROTH DILUTION	1	BROTH DILUTION	1	BROTH DILUTION	1	_	2245STDY5884642	ERR774321	ERS566615	1	10864	2	40	4	19	241	1	27	36	#68C6A5	0	0	2	<=0.03	S	S	<=0.03	S	<=0.06	S	<=0.06	S	S	<=0.5	S	S	<=0.5	S	0.06	S	0.06	S	<=1	S	<=2	S	NEG	2	I	<=0.25	S	<=0.25	S	<=2	S	<=2	S	<=1	S	0.5	S	NEG	FOLP_180_INS	NEG	NEG	NEG	0__0__2	#0069EC	#0069EC	#0069EC	#0069EC	#0069EC	#0069EC	#0069EC	#0069EC	#0069EC	#0069EC	#0069EC	#0069EC	#0069EC	#F797B1	#0069EC	#0069EC	#0069EC	#0069EC	#0069EC	#0069EC	NEG	#0069EC	NEG	#0069EC	NEG	#0069EC	FOLP_180_INS	NEG	#0069EC	-29	31	10A	10A	#FF3A65
14913_7#57	8	36442/36444	GPS_ZA_2479	GERMS-SA	Y	AFRICA	SOUTH AFRICA	KWAZULU NATAL	_	_	NICD	JUL	2012	M	_	_	CSF	N	_	QUELLUNG	BROTH DILUTION	0.03	BROTH DILUTION	0.03	BROTH DILUTION	0.06	BROTH DILUTION	0.5	_	_	BROTH DILUTION	0.06	BROTH DILUTION	0.03	BROTH DILUTION	0.12	BROTH DILUTION	0.25	BROTH DILUTION	0.5	BROTH DILUTION	2	BROTH DILUTION	2	BROTH DILUTION	2	BROTH DILUTION	2	BROTH DILUTION	1	BROTH DILUTION	1	BROTH DILUTION	1	_	2245STDY5884662	ERR774341	ERS566635	1	53	2	5	1	11	16	3	14	3	#8854D2	3	6	5	<=0.03	S	S	<=0.03	S	<=0.06	S	<=0.06	S	S	<=0.5	S	S	<=0.5	S	0.06	S	0.06	S	<=1	S	<=2	S	NEG	0.5	S	<=0.25	S	<=0.25	S	<=2	S	<=2	S	<=1	S	0.5	S	NEG	NEG	NEG	NEG	NEG	3__6__5	#0069EC	#0069EC	#0069EC	#0069EC	#0069EC	#0069EC	#0069EC	#0069EC	#0069EC	#0069EC	#0069EC	#0069EC	#0069EC	#0069EC	#0069EC	#0069EC	#0069EC	#0069EC	#0069EC	#0069EC	NEG	#0069EC	NEG	#0069EC	NEG	#0069EC	NEG	NEG	#0069EC	-29	31	8	8	#00880D
14913_7#5	13	37281	GPS_ZA_2427	GERMS-SA	Y	AFRICA	SOUTH AFRICA	KWAZULU NATAL	_	_	NICD	SEP	2012	F	2	_	BLOOD	P	_	QUELLUNG	BROTH DILUTION	0.03	BROTH DILUTION	0.03	BROTH DILUTION	0.06	BROTH DILUTION	0.5	_	_	BROTH DILUTION	0.06	BROTH DILUTION	0.06	BROTH DILUTION	0.12	BROTH DILUTION	0.5	BROTH DILUTION	1	BROTH DILUTION	0.5	BROTH DILUTION	2	BROTH DILUTION	4	BROTH DILUTION	2	BROTH DILUTION	1	BROTH DILUTION	1	BROTH DILUTION	1	_	2245STDY5884610	ERR774289	ERS566583	1	5647	15	5	54	1	197	1	168	52	#89568C	NEW	0	0	<=0.03	S	S	<=0.03	S	<=0.06	S	<=0.06	S	S	<=0.5	S	S	<=0.5	S	0.06	S	0.06	S	<=1	S	<=2	S	NEG	0.5	S	<=0.25	S	<=0.25	S	<=2	S	<=2	S	<=1	S	0.5	S	NEG	NEG	NEG	NEG	NEG	NEW__0__0	#0069EC	#0069EC	#0069EC	#0069EC	#0069EC	#0069EC	#0069EC	#0069EC	#0069EC	#0069EC	#0069EC	#0069EC	#0069EC	#0069EC	#0069EC	#0069EC	#0069EC	#0069EC	#0069EC	#0069EC	NEG	#0069EC	NEG	#0069EC	NEG	#0069EC	NEG	NEG	#0069EC	-29	31	13	13	#FF9A17
14913_7#66	16F	36805	GPS_ZA_2488	GERMS-SA	Y	AFRICA	SOUTH AFRICA	KWAZULU NATAL	_	_	NICD	AUG	2012	F	46	_	BLOOD	N	_	QUELLUNG	BROTH DILUTION	0.25	BROTH DILUTION	0.06	BROTH DILUTION	0.12	BROTH DILUTION	0.5	_	_	BROTH DILUTION	0.06	BROTH DILUTION	0.06	BROTH DILUTION	0.12	BROTH DILUTION	1	BROTH DILUTION	0.5	BROTH DILUTION	2	BROTH DILUTION	2	BROTH DILUTION	2	BROTH DILUTION	2	BROTH DILUTION	1	BROTH DILUTION	1	BROTH DILUTION	1	_	2245STDY5884671	ERR774350	ERS566644	1	10543	50	8	1	6	6	88	8	33	#D86831	1	1	NEW	0.25	R	S	0.06	S	<=0.06	S	0.12	S	S	<=0.5	S	S	<=0.5	S	0.06	S	0.06	S	<=1	S	<=2	S	NEG	2	I	<=0.25	S	<=0.25	S	<=2	S	<=2	S	<=1	S	0.5	S	NEG	FOLP_167_INS	NEG	NEG	NEG	1__1__NEW	#FF2722	#0069EC	#0069EC	#0069EC	#0069EC	#0069EC	#0069EC	#0069EC	#0069EC	#0069EC	#0069EC	#0069EC	#0069EC	#F797B1	#0069EC	#0069EC	#0069EC	#0069EC	#0069EC	#0069EC	NEG	#0069EC	NEG	#0069EC	NEG	#0069EC	FOLP_167_INS	NEG	#0069EC	-29	31	16F	16F	#8F93FF
14913_7#74	19A	36824	GPS_ZA_2496	GERMS-SA	Y	AFRICA	SOUTH AFRICA	KWAZULU NATAL	_	_	NICD	AUG	2012	M	41	_	BLOOD	P	_	QUELLUNG	BROTH DILUTION	0.25	BROTH DILUTION	0.25	BROTH DILUTION	0.12	BROTH DILUTION	0.5	_	_	BROTH DILUTION	0.06	BROTH DILUTION	0.03	BROTH DILUTION	0.06	BROTH DILUTION	4	BROTH DILUTION	0.5	BROTH DILUTION	0.5	BROTH DILUTION	2	BROTH DILUTION	2	BROTH DILUTION	2	BROTH DILUTION	0.5	BROTH DILUTION	1	BROTH DILUTION	1	_	2245STDY5884679	ERR774358	ERS566652	1	6121	1	5	4	32	14	20	422	17	#E55ABE	NEW	13	19	0.25	R	S	0.25	S	<=0.06	S	0.12	S	S	<=0.5	S	S	<=0.5	S	0.06	S	0.06	S	<=1	S	<=2	S	NEG	>=4	R	<=0.25	S	<=0.25	S	<=2	S	<=2	S	<=1	S	0.5	S	NEG	FOLA_Q1H_Q11H_E14D_I20L:FOLP_195_INS	NEG	NEG	NEG	NEW__13__19	#FF2722	#0069EC	#0069EC	#0069EC	#0069EC	#0069EC	#0069EC	#0069EC	#0069EC	#0069EC	#0069EC	#0069EC	#0069EC	#FF2722	#0069EC	#0069EC	#0069EC	#0069EC	#0069EC	#0069EC	NEG	#0069EC	NEG	#0069EC	POS	#FF2722	FOLP_195_INS	NEG	#0069EC	-29	31	19A	19A(19A-I/19A-II)	#43BBFF
14913_7#89	1	36537	GPS_ZA_2511	GERMS-SA	Y	AFRICA	SOUTH AFRICA	KWAZULU NATAL	_	_	NICD	JAN	2012	M	6	_	CSF	_	_	QUELLUNG	BROTH DILUTION	0.03	BROTH DILUTION	0.03	BROTH DILUTION	0.06	BROTH DILUTION	0.5	_	_	BROTH DILUTION	0.06	BROTH DILUTION	0.06	BROTH DILUTION	0.12	BROTH DILUTION	0.5	BROTH DILUTION	0.5	BROTH DILUTION	2	BROTH DILUTION	2	BROTH DILUTION	2	BROTH DILUTION	2	BROTH DILUTION	1	BROTH DILUTION	1	BROTH DILUTION	1	_	2245STDY5884694	ERR774373	ERS566667	1	217	10	18	4	1	7	19	9	2	#8DA9AC	2	44	0	<=0.03	S	S	<=0.03	S	<=0.06	S	<=0.06	S	S	<=0.5	S	S	<=0.5	S	0.06	S	0.06	S	<=1	S	<=2	S	NEG	0.5	S	<=0.25	S	<=0.25	S	<=2	S	<=2	S	<=1	S	0.5	S	NEG	NEG	NEG	NEG	NEG	2__44__0	#0069EC	#0069EC	#0069EC	#0069EC	#0069EC	#0069EC	#0069EC	#0069EC	#0069EC	#0069EC	#0069EC	#0069EC	#0069EC	#0069EC	#0069EC	#0069EC	#0069EC	#0069EC	#0069EC	#0069EC	NEG	#0069EC	NEG	#0069EC	NEG	#0069EC	NEG	NEG	#0069EC	-29	31	1	1	#416800
14555_4#14	1	32152	GPS_ZA_2056	GERMS-SA	Y	AFRICA	SOUTH AFRICA	KWAZULU NATAL	_	_	NICD	JUN	2011	M	39	_	PLEURAL FLUID	_	_	QUELLUNG	BROTH DILUTION	0.03	BROTH DILUTION	0.03	BROTH DILUTION	0.06	BROTH DILUTION	0.5	_	_	BROTH DILUTION	0.06	BROTH DILUTION	0.06	BROTH DILUTION	0.06	BROTH DILUTION	0.5	BROTH DILUTION	0.5	BROTH DILUTION	2	BROTH DILUTION	2	BROTH DILUTION	2	BROTH DILUTION	2	BROTH DILUTION	1	BROTH DILUTION	1	BROTH DILUTION	1	_	2245STDY5883563	ERR736911	ERS508970	1	217	10	18	4	1	7	19	9	2	#8DA9AC	2	44	0	<=0.03	S	S	<=0.03	S	<=0.06	S	<=0.06	S	S	<=0.5	S	S	<=0.5	S	0.06	S	0.06	S	<=1	S	<=2	S	NEG	0.5	S	<=0.25	S	<=0.25	S	<=2	S	<=2	S	<=1	S	0.5	S	NEG	NEG	NEG	NEG	NEG	2__44__0	#0069EC	#0069EC	#0069EC	#0069EC	#0069EC	#0069EC	#0069EC	#0069EC	#0069EC	#0069EC	#0069EC	#0069EC	#0069EC	#0069EC	#0069EC	#0069EC	#0069EC	#0069EC	#0069EC	#0069EC	NEG	#0069EC	NEG	#0069EC	NEG	#0069EC	NEG	NEG	#0069EC	-29	31	1	1	#416800
14555_4#30	6A	32164	GPS_ZA_2072	GERMS-SA	Y	AFRICA	SOUTH AFRICA	KWAZULU NATAL	_	_	NICD	JUN	2011	_	1	_	CSF	_	_	QUELLUNG	BROTH DILUTION	0.25	BROTH DILUTION	0.25	BROTH DILUTION	0.12	BROTH DILUTION	0.5	_	_	BROTH DILUTION	0.06	BROTH DILUTION	0.06	BROTH DILUTION	0.06	BROTH DILUTION	4	BROTH DILUTION	0.5	BROTH DILUTION	2	BROTH DILUTION	2	BROTH DILUTION	4	BROTH DILUTION	2	BROTH DILUTION	1	BROTH DILUTION	1	BROTH DILUTION	1	_	2245STDY5883579	ERR736925	ERS509003	1	1094	6	62	5	30	88	8	6	41	#E96DA2	200	241	19	0.25	R	S	0.25	S	0.12	S	0.12	S	S	<=0.5	S	S	<=0.5	S	0.06	S	0.06	S	<=1	S	<=2	S	NEG	>=4	R	<=0.25	S	<=0.25	S	<=2	S	<=2	S	<=1	S	0.5	S	NEG	FOLA_Q1H_I20L:FOLP_192_INS	NEG	NEG	NEG	200__241__19	#FF2722	#0069EC	#0069EC	#0069EC	#0069EC	#0069EC	#0069EC	#0069EC	#0069EC	#0069EC	#0069EC	#0069EC	#0069EC	#FF2722	#0069EC	#0069EC	#0069EC	#0069EC	#0069EC	#0069EC	NEG	#0069EC	NEG	#0069EC	POS	#FF2722	FOLP_192_INS	NEG	#0069EC	-29	31	6A	6A	#BD009A
14555_4#38	5	32175	GPS_ZA_2080	GERMS-SA	Y	AFRICA	SOUTH AFRICA	KWAZULU NATAL	_	_	NICD	JUN	2011	M	1	_	PLEURAL FLUID	P	_	QUELLUNG	BROTH DILUTION	0.03	BROTH DILUTION	0.03	BROTH DILUTION	0.06	BROTH DILUTION	0.5	_	_	BROTH DILUTION	0.06	BROTH DILUTION	0.06	BROTH DILUTION	0.06	BROTH DILUTION	4	BROTH DILUTION	0.5	BROTH DILUTION	2	BROTH DILUTION	2	BROTH DILUTION	2	BROTH DILUTION	2	BROTH DILUTION	1	BROTH DILUTION	1	BROTH DILUTION	1	_	2245STDY5883587	ERR736933	ERS509019	1	7050	16	12	9	1	11	33	33	8	#8EA91E	23	0	453	0.06	S	S	<=0.03	S	<=0.06	S	<=0.06	S	S	<=0.5	S	S	<=0.5	S	0.06	S	0.06	S	<=1	S	<=2	S	NEG	>=4	R	<=0.25	S	<=0.25	S	<=2	S	<=2	S	<=1	S	0.5	S	NEG	FOLA_Q1H_V3I_E14D_I20L:FOLP_169_INS	NEG	NEG	NEG	23__0__453	#0069EC	#0069EC	#0069EC	#0069EC	#0069EC	#0069EC	#0069EC	#0069EC	#0069EC	#0069EC	#0069EC	#0069EC	#0069EC	#FF2722	#0069EC	#0069EC	#0069EC	#0069EC	#0069EC	#0069EC	NEG	#0069EC	NEG	#0069EC	POS	#FF2722	FOLP_169_INS	NEG	#0069EC	-29	31	5	5	#0CC44F
14555_4#5	16F	32269/32273	GPS_ZA_2047	GERMS-SA	Y	AFRICA	SOUTH AFRICA	KWAZULU NATAL	_	_	NICD	JUN	2011	M	4	_	CSF	N	_	QUELLUNG	BROTH DILUTION	0.03	BROTH DILUTION	0.03	BROTH DILUTION	0.06	BROTH DILUTION	0.5	_	_	BROTH DILUTION	0.06	BROTH DILUTION	0.03	BROTH DILUTION	0.06	BROTH DILUTION	0.25	BROTH DILUTION	0.5	BROTH DILUTION	2	BROTH DILUTION	2	BROTH DILUTION	2	BROTH DILUTION	2	BROTH DILUTION	1	BROTH DILUTION	1	BROTH DILUTION	1	_	2245STDY5883554	ERR730611	ERS508949	1	4088	50	8	1	16	6	88	14	33	#D86831	1	0	0	<=0.03	S	S	<=0.03	S	<=0.06	S	<=0.06	S	S	<=0.5	S	S	<=0.5	S	0.06	S	0.06	S	<=1	S	<=2	S	NEG	0.5	S	<=0.25	S	<=0.25	S	<=2	S	<=2	S	<=1	S	0.5	S	NEG	NEG	NEG	NEG	NEG	1__0__0	#0069EC	#0069EC	#0069EC	#0069EC	#0069EC	#0069EC	#0069EC	#0069EC	#0069EC	#0069EC	#0069EC	#0069EC	#0069EC	#0069EC	#0069EC	#0069EC	#0069EC	#0069EC	#0069EC	#0069EC	NEG	#0069EC	NEG	#0069EC	NEG	#0069EC	NEG	NEG	#0069EC	-29	31	16F	16F	#8F93FF
14555_4#62	12F	32226	GPS_ZA_2104	GERMS-SA	Y	AFRICA	SOUTH AFRICA	KWAZULU NATAL	_	_	NICD	JUN	2011	F	4	_	CSF	_	_	QUELLUNG	BROTH DILUTION	0.03	BROTH DILUTION	0.03	BROTH DILUTION	0.06	BROTH DILUTION	0.5	_	_	BROTH DILUTION	0.06	BROTH DILUTION	0.06	BROTH DILUTION	0.06	BROTH DILUTION	1	BROTH DILUTION	0.5	BROTH DILUTION	2	BROTH DILUTION	2	BROTH DILUTION	8	BROTH DILUTION	8	BROTH DILUTION	1	BROTH DILUTION	1	BROTH DILUTION	1	_	2245STDY5883611	ERR730632	ERS509068	1	989	12	5	89	8	6	112	14	26	#B4BA5C	12	4	3	<=0.03	S	S	<=0.03	S	<=0.06	S	<=0.06	S	S	<=0.5	S	S	<=0.5	S	0.06	S	0.06	S	<=1	S	<=2	S	NEG	2	I	>8	R	>=1	R	<=2	S	>=8	R	<=1	S	0.5	S	NEG	FOLP_178_INS	TETM	NEG	CAT	12__4__3	#0069EC	#0069EC	#0069EC	#0069EC	#0069EC	#0069EC	#0069EC	#0069EC	#0069EC	#0069EC	#0069EC	#0069EC	#0069EC	#F797B1	#FF2722	#FF2722	#0069EC	#FF2722	#0069EC	#0069EC	NEG	#0069EC	NEG	#0069EC	NEG	#0069EC	FOLP_178_INS	POS	#FF2722	-29	31	12F	12F	#0283F5
14555_4#63	35A	32355	GPS_ZA_2105	GERMS-SA	Y	AFRICA	SOUTH AFRICA	KWAZULU NATAL	_	_	NICD	JUN	2011	M	51	_	BLOOD	_	_	QUELLUNG	BROTH DILUTION	0.03	BROTH DILUTION	0.03	BROTH DILUTION	0.06	BROTH DILUTION	0.5	_	_	BROTH DILUTION	0.06	BROTH DILUTION	0.06	BROTH DILUTION	0.06	BROTH DILUTION	0.5	BROTH DILUTION	0.5	BROTH DILUTION	2	BROTH DILUTION	2	BROTH DILUTION	4	BROTH DILUTION	2	BROTH DILUTION	1	BROTH DILUTION	1	BROTH DILUTION	1	_	2245STDY5883612	ERR730633	ERS509070	1	217	10	18	4	1	7	19	9	2	#8DA9AC	2	44	0	<=0.03	S	S	<=0.03	S	<=0.06	S	<=0.06	S	S	<=0.5	S	S	<=0.5	S	0.06	S	0.06	S	<=1	S	<=2	S	NEG	0.5	S	<=0.25	S	<=0.25	S	<=2	S	<=2	S	<=1	S	0.5	S	NEG	NEG	NEG	NEG	NEG	2__44__0	#0069EC	#0069EC	#0069EC	#0069EC	#0069EC	#0069EC	#0069EC	#0069EC	#0069EC	#0069EC	#0069EC	#0069EC	#0069EC	#0069EC	#0069EC	#0069EC	#0069EC	#0069EC	#0069EC	#0069EC	NEG	#0069EC	NEG	#0069EC	NEG	#0069EC	NEG	NEG	#0069EC	-29	31	1	1	#416800
14555_4#64	14	31721/31727	GPS_ZA_2106	GERMS-SA	Y	AFRICA	SOUTH AFRICA	KWAZULU NATAL	_	_	NICD	MAY	2011	M	4	_	BLOOD	P	_	QUELLUNG	BROTH DILUTION	4	BROTH DILUTION	4	BROTH DILUTION	1	BROTH DILUTION	1	_	_	BROTH DILUTION	0.5	BROTH DILUTION	32	BROTH DILUTION	2	BROTH DILUTION	4	BROTH DILUTION	0.25	BROTH DILUTION	2	BROTH DILUTION	2	BROTH DILUTION	4	BROTH DILUTION	8	BROTH DILUTION	1	BROTH DILUTION	1	BROTH DILUTION	2	_	2245STDY5883613	ERR730634	ERS509072	1	230	12	19	2	17	6	22	14	10	#DBB532	17	46	131	2	R	S	1	S	0.5	I	0.5	S	S	<=0.5	S	S	>2	R	>32	R	>2	R	<=1	S	<=2	S	POS	>=4	R	>8	R	>=1	R	<=2	S	<=2	S	FLAG	FLAG	0.5	S	ERMB	FOLA_Q1Y_E14D_I20L:FOLP_169_INS	TET	NEG	RPOB1_H21N	17__46__131	#FF2722	#0069EC	#0069EC	#F797B1	#0069EC	#0069EC	#0069EC	#0069EC	#FF2722	#FF2722	#FF2722	#0069EC	#0069EC	#FF2722	#FF2722	#FF2722	#0069EC	#0069EC	TRANSPARENT	#0069EC	POS	#FF2722	NEG	#0069EC	POS	#FF2722	FOLP_169_INS	NEG	#0069EC	-29	31	14	14	#0156B8
14555_4#65	12F	31842/31891	GPS_ZA_2107	GERMS-SA	Y	AFRICA	SOUTH AFRICA	KWAZULU NATAL	_	_	NICD	MAY	2011	F	4	_	CSF	_	_	QUELLUNG	BROTH DILUTION	0.03	BROTH DILUTION	0.03	BROTH DILUTION	0.06	BROTH DILUTION	0.5	_	_	BROTH DILUTION	0.06	BROTH DILUTION	0.06	BROTH DILUTION	0.06	BROTH DILUTION	1	BROTH DILUTION	0.5	BROTH DILUTION	2	BROTH DILUTION	2	BROTH DILUTION	8	BROTH DILUTION	8	BROTH DILUTION	1	BROTH DILUTION	1	BROTH DILUTION	1	_	2245STDY5883614	ERR730635	ERS509074	1	989	12	5	89	8	6	112	14	26	#B4BA5C	12	4	3	<=0.03	S	S	<=0.03	S	<=0.06	S	<=0.06	S	S	<=0.5	S	S	<=0.5	S	0.06	S	0.06	S	<=1	S	<=2	S	NEG	2	I	>8	R	>=1	R	<=2	S	>=8	R	<=1	S	0.5	S	NEG	FOLP_178_INS	TETM	NEG	CAT	12__4__3	#0069EC	#0069EC	#0069EC	#0069EC	#0069EC	#0069EC	#0069EC	#0069EC	#0069EC	#0069EC	#0069EC	#0069EC	#0069EC	#F797B1	#FF2722	#FF2722	#0069EC	#FF2722	#0069EC	#0069EC	NEG	#0069EC	NEG	#0069EC	NEG	#0069EC	FOLP_178_INS	POS	#FF2722	-29	31	12F	12F	#0283F5
14555_4#6	6B	32086	GPS_ZA_2048	GERMS-SA	Y	AFRICA	SOUTH AFRICA	KWAZULU NATAL	_	_	NICD	JUN	2011	F	_	_	BLOOD	P	_	QUELLUNG	BROTH DILUTION	0.12	BROTH DILUTION	0.25	BROTH DILUTION	0.06	BROTH DILUTION	0.5	_	_	BROTH DILUTION	0.06	BROTH DILUTION	32	BROTH DILUTION	2	BROTH DILUTION	1	BROTH DILUTION	0.5	BROTH DILUTION	2	BROTH DILUTION	2	BROTH DILUTION	4	BROTH DILUTION	2	BROTH DILUTION	0.5	BROTH DILUTION	1	BROTH DILUTION	1	_	2245STDY5883555	ERR730612	ERS508953	1	386	32	28	1	1	15	52	14	47	#B4B270	2	53	77	0.12	R	S	0.12	S	<=0.06	S	<=0.06	S	S	<=0.5	S	S	<=0.5	S	>32	R	>2	R	<=1	S	<=2	S	POS	2	I	>8	R	>=1	R	<=2	S	<=2	S	<=1	S	0.5	S	ERMB	FOLP_176_INS	TETM	NEG	NEG	2__53__77	#FF2722	#0069EC	#0069EC	#0069EC	#0069EC	#0069EC	#0069EC	#0069EC	#0069EC	#FF2722	#FF2722	#0069EC	#0069EC	#F797B1	#FF2722	#FF2722	#0069EC	#0069EC	#0069EC	#0069EC	POS	#FF2722	NEG	#0069EC	NEG	#0069EC	FOLP_176_INS	NEG	#0069EC	-29	31	6B	6E(6B)	#3C9F00
14555_4#94	23F	32271	GPS_ZA_2136	GERMS-SA	Y	AFRICA	SOUTH AFRICA	KWAZULU NATAL	_	_	NICD	JUN	2011	F	_	_	BLOOD	_	_	QUELLUNG	BROTH DILUTION	0.03	BROTH DILUTION	0.03	BROTH DILUTION	0.06	BROTH DILUTION	0.5	_	_	BROTH DILUTION	0.06	BROTH DILUTION	4	BROTH DILUTION	0.06	BROTH DILUTION	4	BROTH DILUTION	0.5	BROTH DILUTION	2	BROTH DILUTION	2	BROTH DILUTION	2	BROTH DILUTION	8	BROTH DILUTION	0.5	BROTH DILUTION	1	BROTH DILUTION	1	_	2245STDY5883643	ERR730664	ERS509125	1	8337	15	29	4	21	30	1	79	14	#3CCA7C	0	NEW	0	<=0.03	S	S	<=0.03	S	<=0.06	S	<=0.06	S	S	<=0.5	S	S	<=0.5	S	8	R	0.06	S	<=1	S	<=2	S	NEG	>=4	R	>8	R	>=1	R	<=2	S	<=2	S	<=1	S	0.5	S	MEF	FOLA_Q1H_I20L:FOLP_169_INS	TETM	NEG	MSR(D):MSRD_MLS	0__NEW__0	#0069EC	#0069EC	#0069EC	#0069EC	#0069EC	#0069EC	#0069EC	#0069EC	#0069EC	#FF2722	#0069EC	#0069EC	#0069EC	#FF2722	#FF2722	#FF2722	#0069EC	#0069EC	#0069EC	#0069EC	NEG	#0069EC	POS	#FF2722	POS	#FF2722	FOLP_169_INS	NEG	#0069EC	-29	31	23F	23F	#FFA2E0
14566_6#22	1	31200	GPS_ZA_1969	GERMS-SA	Y	AFRICA	SOUTH AFRICA	KWAZULU NATAL	_	_	NICD	MAR	2011	M	3	_	BLOOD	N	_	QUELLUNG	BROTH DILUTION	0.03	BROTH DILUTION	0.03	BROTH DILUTION	0.06	BROTH DILUTION	0.5	_	_	BROTH DILUTION	0.06	BROTH DILUTION	0.06	BROTH DILUTION	0.12	BROTH DILUTION	0.5	BROTH DILUTION	0.5	BROTH DILUTION	2	BROTH DILUTION	2	BROTH DILUTION	4	BROTH DILUTION	2	BROTH DILUTION	1	BROTH DILUTION	1	BROTH DILUTION	1	_	2245STDY5883475	ERR730877	ERS508971	1	217	10	18	4	1	7	19	9	2	#8DA9AC	2	44	0	<=0.03	S	S	<=0.03	S	<=0.06	S	<=0.06	S	S	<=0.5	S	S	<=0.5	S	0.06	S	0.06	S	<=1	S	<=2	S	NEG	0.5	S	<=0.25	S	<=0.25	S	<=2	S	<=2	S	<=1	S	0.5	S	NEG	NEG	NEG	NEG	NEG	2__44__0	#0069EC	#0069EC	#0069EC	#0069EC	#0069EC	#0069EC	#0069EC	#0069EC	#0069EC	#0069EC	#0069EC	#0069EC	#0069EC	#0069EC	#0069EC	#0069EC	#0069EC	#0069EC	#0069EC	#0069EC	NEG	#0069EC	NEG	#0069EC	NEG	#0069EC	NEG	NEG	#0069EC	-29	31	1	1	#416800
14566_6#39	6A	31371	GPS_ZA_1986	GERMS-SA	Y	AFRICA	SOUTH AFRICA	KWAZULU NATAL	_	_	NICD	MAR	2011	F	4	_	CSF	P	_	QUELLUNG	BROTH DILUTION	0.25	BROTH DILUTION	0.25	BROTH DILUTION	0.12	BROTH DILUTION	0.5	_	_	BROTH DILUTION	0.06	BROTH DILUTION	0.06	BROTH DILUTION	0.12	BROTH DILUTION	4	BROTH DILUTION	0.5	BROTH DILUTION	2	BROTH DILUTION	2	BROTH DILUTION	2	BROTH DILUTION	2	BROTH DILUTION	1	BROTH DILUTION	1	BROTH DILUTION	1	_	2245STDY5883492	ERR730894	ERS509004	1	1094	6	62	5	30	88	8	6	41	#E96DA2	200	241	19	0.25	R	S	0.25	S	0.12	S	0.12	S	S	<=0.5	S	S	<=0.5	S	0.06	S	0.06	S	<=1	S	<=2	S	NEG	>=4	R	<=0.25	S	<=0.25	S	<=2	S	<=2	S	<=1	S	0.5	S	NEG	FOLA_Q1H_I20L:FOLP_192_INS	NEG	NEG	NEG	200__241__19	#FF2722	#0069EC	#0069EC	#0069EC	#0069EC	#0069EC	#0069EC	#0069EC	#0069EC	#0069EC	#0069EC	#0069EC	#0069EC	#FF2722	#0069EC	#0069EC	#0069EC	#0069EC	#0069EC	#0069EC	NEG	#0069EC	NEG	#0069EC	POS	#FF2722	FOLP_192_INS	NEG	#0069EC	-29	31	6A	6A	#BD009A
14566_6#40	13	31509	GPS_ZA_1987	GERMS-SA	Y	AFRICA	SOUTH AFRICA	KWAZULU NATAL	_	_	NICD	APR	2011	F	_	_	BLOOD	N	_	QUELLUNG	BROTH DILUTION	0.03	BROTH DILUTION	0.03	BROTH DILUTION	0.06	BROTH DILUTION	0.5	_	_	BROTH DILUTION	0.06	BROTH DILUTION	0.06	BROTH DILUTION	0.06	BROTH DILUTION	0.25	BROTH DILUTION	0.5	BROTH DILUTION	2	BROTH DILUTION	2	BROTH DILUTION	2	BROTH DILUTION	2	BROTH DILUTION	0.5	BROTH DILUTION	1	BROTH DILUTION	1	_	2245STDY5883493	ERR730895	ERS509006	1	5647	15	5	54	1	197	1	168	52	#89568C	NEW	0	0	<=0.03	S	S	<=0.03	S	<=0.06	S	<=0.06	S	S	<=0.5	S	S	<=0.5	S	0.06	S	0.06	S	<=1	S	<=2	S	NEG	0.5	S	<=0.25	S	<=0.25	S	<=2	S	<=2	S	<=1	S	0.5	S	NEG	NEG	NEG	NEG	NEG	NEW__0__0	#0069EC	#0069EC	#0069EC	#0069EC	#0069EC	#0069EC	#0069EC	#0069EC	#0069EC	#0069EC	#0069EC	#0069EC	#0069EC	#0069EC	#0069EC	#0069EC	#0069EC	#0069EC	#0069EC	#0069EC	NEG	#0069EC	NEG	#0069EC	NEG	#0069EC	NEG	NEG	#0069EC	-29	31	13	13	#FF9A17
14566_6#43	14	31370/31507	GPS_ZA_1990	GERMS-SA	Y	AFRICA	SOUTH AFRICA	KWAZULU NATAL	_	_	NICD	MAR	2011	F	4	_	CSF	P	_	QUELLUNG	BROTH DILUTION	2	BROTH DILUTION	4	BROTH DILUTION	1	BROTH DILUTION	1	_	_	BROTH DILUTION	0.5	BROTH DILUTION	32	BROTH DILUTION	2	BROTH DILUTION	4	BROTH DILUTION	0.5	BROTH DILUTION	2	BROTH DILUTION	2	BROTH DILUTION	2	BROTH DILUTION	8	BROTH DILUTION	1	BROTH DILUTION	1	BROTH DILUTION	1	_	2245STDY5883496	ERR730898	ERS509012	1	230	12	19	2	17	6	22	14	10	#DBB532	17	46	131	2	R	S	1	S	0.5	I	0.5	S	S	<=0.5	S	S	>2	R	>32	R	>2	R	<=1	S	<=2	S	POS	>=4	R	>8	R	>=1	R	FLAG	FLAG	<=2	S	<=1	S	0.5	S	ERMB	FOLA_Q1Y_E14D_I20L:FOLP_169_INS	TET	GYRA_M20I	NEG	17__46__131	#FF2722	#0069EC	#0069EC	#F797B1	#0069EC	#0069EC	#0069EC	#0069EC	#FF2722	#FF2722	#FF2722	#0069EC	#0069EC	#FF2722	#FF2722	#FF2722	TRANSPARENT	#0069EC	#0069EC	#0069EC	POS	#FF2722	NEG	#0069EC	POS	#FF2722	FOLP_169_INS	NEG	#0069EC	-29	31	14	14	#0156B8
14566_6#53	6A	31115	GPS_ZA_2000	GERMS-SA	Y	AFRICA	SOUTH AFRICA	KWAZULU NATAL	_	_	NICD	FEB	2011	M	_	_	BLOOD	N	_	QUELLUNG	BROTH DILUTION	0.03	BROTH DILUTION	0.03	BROTH DILUTION	0.06	BROTH DILUTION	0.5	_	_	BROTH DILUTION	0.06	BROTH DILUTION	0.06	BROTH DILUTION	0.06	BROTH DILUTION	2	BROTH DILUTION	0.5	BROTH DILUTION	2	BROTH DILUTION	2	BROTH DILUTION	4	BROTH DILUTION	2	BROTH DILUTION	1	BROTH DILUTION	1	BROTH DILUTION	1	_	2245STDY5883506	ERR730908	ERS509032	1	2285	7	9	4	13	15	20	28	13	#BC5FD1	0	4	3	<=0.03	S	S	<=0.03	S	<=0.06	S	<=0.06	S	S	<=0.5	S	S	<=0.5	S	0.06	S	0.06	S	<=1	S	<=2	S	NEG	2	I	<=0.25	S	<=0.25	S	<=2	S	<=2	S	<=1	S	0.5	S	NEG	FOLA_Q1H_I20L	NEG	NEG	NEG	0__4__3	#0069EC	#0069EC	#0069EC	#0069EC	#0069EC	#0069EC	#0069EC	#0069EC	#0069EC	#0069EC	#0069EC	#0069EC	#0069EC	#F797B1	#0069EC	#0069EC	#0069EC	#0069EC	#0069EC	#0069EC	NEG	#0069EC	NEG	#0069EC	POS	#FF2722	NEG	NEG	#0069EC	-29	31	6A	6A(06A-II)	#BD009A
14566_6#55	6A	31389	GPS_ZA_2002	GERMS-SA	Y	AFRICA	SOUTH AFRICA	KWAZULU NATAL	_	_	NICD	MAR	2011	F	4	_	BLOOD	P	_	QUELLUNG	BROTH DILUTION	0.25	BROTH DILUTION	0.5	BROTH DILUTION	0.12	BROTH DILUTION	0.5	_	_	BROTH DILUTION	0.12	BROTH DILUTION	0.12	BROTH DILUTION	0.12	BROTH DILUTION	4	BROTH DILUTION	0.25	BROTH DILUTION	2	BROTH DILUTION	2	BROTH DILUTION	4	BROTH DILUTION	2	BROTH DILUTION	1	BROTH DILUTION	1	BROTH DILUTION	1	_	2245STDY5883508	ERR730910	ERS509035	1	12569	6	62	542	30	88	8	26	41	#E96DA2	200	16	19	0.25	R	S	0.25	S	0.12	S	0.12	S	S	<=0.5	S	S	<=0.5	S	0.06	S	0.06	S	<=1	S	<=2	S	NEG	>=4	R	<=0.25	S	<=0.25	S	<=2	S	<=2	S	<=1	S	0.5	S	NEG	FOLA_Q1H_I20L:FOLP_192_INS	NEG	NEG	NEG	200__16__19	#FF2722	#0069EC	#0069EC	#0069EC	#0069EC	#0069EC	#0069EC	#0069EC	#0069EC	#0069EC	#0069EC	#0069EC	#0069EC	#FF2722	#0069EC	#0069EC	#0069EC	#0069EC	#0069EC	#0069EC	NEG	#0069EC	NEG	#0069EC	POS	#FF2722	FOLP_192_INS	NEG	#0069EC	-29	31	6A	6A	#BD009A
14566_6#75	15A	30801	GPS_ZA_2022	GERMS-SA	Y	AFRICA	SOUTH AFRICA	KWAZULU NATAL	_	_	NICD	JAN	2011	M	3	_	CSF	_	_	QUELLUNG	BROTH DILUTION	0.25	BROTH DILUTION	0.25	BROTH DILUTION	0.06	BROTH DILUTION	0.5	_	_	BROTH DILUTION	0.06	BROTH DILUTION	32	BROTH DILUTION	2	BROTH DILUTION	1	BROTH DILUTION	0.25	BROTH DILUTION	2	BROTH DILUTION	2	BROTH DILUTION	4	BROTH DILUTION	8	BROTH DILUTION	1	BROTH DILUTION	1	BROTH DILUTION	1	_	2245STDY5883528	ERR730930	ERS509075	1	63	2	5	36	12	17	21	14	9	#4C71E1	24	27	77	0.12	R	S	0.12	S	<=0.06	S	<=0.06	S	S	<=0.5	S	S	<=0.5	S	>32	R	>2	R	<=1	S	<=2	S	POS	2	I	>8	R	>=1	R	<=2	S	<=2	S	<=1	S	0.5	S	ERMB	FOLP_178_INS	TETM	NEG	NEG	24__27__77	#FF2722	#0069EC	#0069EC	#0069EC	#0069EC	#0069EC	#0069EC	#0069EC	#0069EC	#FF2722	#FF2722	#0069EC	#0069EC	#F797B1	#FF2722	#FF2722	#0069EC	#0069EC	#0069EC	#0069EC	POS	#FF2722	NEG	#0069EC	NEG	#0069EC	FOLP_178_INS	NEG	#0069EC	-29	31	15A	15A	#C5AC00
14566_6#76	14	30971	GPS_ZA_2023	GERMS-SA	Y	AFRICA	SOUTH AFRICA	KWAZULU NATAL	_	_	NICD	FEB	2011	M	3	_	BLOOD	_	_	QUELLUNG	BROTH DILUTION	0.5	BROTH DILUTION	1	BROTH DILUTION	0.25	BROTH DILUTION	0.5	_	_	BROTH DILUTION	0.5	BROTH DILUTION	0.12	BROTH DILUTION	0.12	BROTH DILUTION	4	BROTH DILUTION	0.5	BROTH DILUTION	2	BROTH DILUTION	2	BROTH DILUTION	4	BROTH DILUTION	8	BROTH DILUTION	1	BROTH DILUTION	1	BROTH DILUTION	1	_	2245STDY5883529	ERR730931	ERS509077	1	230	12	19	2	17	6	22	14	10	#DBB532	17	46	35	0.5	R	S	0.25	S	0.25	S	0.25	S	S	<=0.5	S	S	<=0.5	S	0.06	S	0.06	S	<=1	S	<=2	S	NEG	>=4	R	>8	R	>=1	R	<=2	S	<=2	S	<=1	S	0.5	S	NEG	FOLA_Q1Y_E14D_I20L:FOLP_180_INS	TETM	NEG	NEG	17__46__35	#FF2722	#0069EC	#0069EC	#0069EC	#0069EC	#0069EC	#0069EC	#0069EC	#0069EC	#0069EC	#0069EC	#0069EC	#0069EC	#FF2722	#FF2722	#FF2722	#0069EC	#0069EC	#0069EC	#0069EC	NEG	#0069EC	NEG	#0069EC	POS	#FF2722	FOLP_180_INS	NEG	#0069EC	-29	31	14	14	#0156B8
14566_6#8	16F	31468	GPS_ZA_1955	GERMS-SA	Y	AFRICA	SOUTH AFRICA	KWAZULU NATAL	_	_	NICD	APR	2011	M	4	_	BLOOD	P	_	QUELLUNG	BROTH DILUTION	0.03	BROTH DILUTION	0.03	BROTH DILUTION	0.06	BROTH DILUTION	0.5	_	_	BROTH DILUTION	0.06	BROTH DILUTION	0.03	BROTH DILUTION	0.03	BROTH DILUTION	0.25	BROTH DILUTION	0.5	BROTH DILUTION	2	BROTH DILUTION	2	BROTH DILUTION	2	BROTH DILUTION	2	BROTH DILUTION	1	BROTH DILUTION	1	BROTH DILUTION	1	_	2245STDY5883461	ERR730863	ERS508936	1	10592	50	8	1	16	6	20	14	33	#D86831	1	0	0	<=0.03	S	S	<=0.03	S	<=0.06	S	<=0.06	S	S	<=0.5	S	S	<=0.5	S	0.06	S	0.06	S	<=1	S	<=2	S	NEG	0.5	S	<=0.25	S	<=0.25	S	<=2	S	<=2	S	<=1	S	0.5	S	NEG	NEG	NEG	NEG	NEG	1__0__0	#0069EC	#0069EC	#0069EC	#0069EC	#0069EC	#0069EC	#0069EC	#0069EC	#0069EC	#0069EC	#0069EC	#0069EC	#0069EC	#0069EC	#0069EC	#0069EC	#0069EC	#0069EC	#0069EC	#0069EC	NEG	#0069EC	NEG	#0069EC	NEG	#0069EC	NEG	NEG	#0069EC	-29	31	16F	16F	#8F93FF
14913_2#10	4	33771	GPS_ZA_2242	GERMS-SA	Y	AFRICA	SOUTH AFRICA	KWAZULU NATAL	_	_	NICD	SEP	2011	M	23	_	BLOOD	P	_	QUELLUNG	BROTH DILUTION	0.25	BROTH DILUTION	0.25	BROTH DILUTION	0.12	BROTH DILUTION	0.5	_	_	BROTH DILUTION	0.06	BROTH DILUTION	0.06	BROTH DILUTION	0.06	BROTH DILUTION	2	BROTH DILUTION	0.5	BROTH DILUTION	2	BROTH DILUTION	2	BROTH DILUTION	4	BROTH DILUTION	2	BROTH DILUTION	1	BROTH DILUTION	1	BROTH DILUTION	1	_	2245STDY5884423	ERR773824	ERS566359	1	5410	16	2	53	5	241	1	5	79	#4A5CD4	220	272	385	0.25	R	S	0.12	S	<=0.06	S	0.12	S	S	<=0.5	S	S	<=0.5	S	0.06	S	0.06	S	<=1	S	<=2	S	NEG	2	I	<=0.25	S	<=0.25	S	<=2	S	<=2	S	<=1	S	0.5	S	R23S2_C25T	FOLP_195_INS	NEG	NEG	NEG	220__272__385	#FF2722	#0069EC	#0069EC	#0069EC	#0069EC	#0069EC	#0069EC	#0069EC	#0069EC	#0069EC	#0069EC	#0069EC	#0069EC	#F797B1	#0069EC	#0069EC	#0069EC	#0069EC	#0069EC	#0069EC	NEG	#0069EC	NEG	#0069EC	NEG	#0069EC	FOLP_195_INS	NEG	#0069EC	-29	31	4	4	#9020AA
14913_2#15	6A	34557/34583	GPS_ZA_2247	GERMS-SA	Y	AFRICA	SOUTH AFRICA	KWAZULU NATAL	_	_	NICD	DEC	2011	F	4	_	CSF	P	_	QUELLUNG	BROTH DILUTION	0.5	BROTH DILUTION	0.5	BROTH DILUTION	0.25	BROTH DILUTION	0.5	_	_	BROTH DILUTION	0.12	BROTH DILUTION	0.06	BROTH DILUTION	0.12	BROTH DILUTION	4	BROTH DILUTION	0.5	BROTH DILUTION	2	BROTH DILUTION	2	BROTH DILUTION	2	BROTH DILUTION	2	BROTH DILUTION	1	BROTH DILUTION	1	BROTH DILUTION	1	_	2245STDY5884428	ERR773829	ERS566372	1	1094	6	62	5	30	88	8	6	41	#E96DA2	200	241	19	0.25	R	S	0.25	S	0.12	S	0.12	S	S	<=0.5	S	S	<=0.5	S	0.06	S	0.06	S	<=1	S	<=2	S	NEG	>=4	R	<=0.25	S	<=0.25	S	<=2	S	<=2	S	<=1	S	0.5	S	NEG	FOLA_Q1H_I20L:FOLP_192_INS	NEG	NEG	NEG	200__241__19	#FF2722	#0069EC	#0069EC	#0069EC	#0069EC	#0069EC	#0069EC	#0069EC	#0069EC	#0069EC	#0069EC	#0069EC	#0069EC	#FF2722	#0069EC	#0069EC	#0069EC	#0069EC	#0069EC	#0069EC	NEG	#0069EC	NEG	#0069EC	POS	#FF2722	FOLP_192_INS	NEG	#0069EC	-29	31	6A	6A	#BD009A
14913_2#22	23F	34722	GPS_ZA_2254	GERMS-SA	Y	AFRICA	SOUTH AFRICA	KWAZULU NATAL	_	_	NICD	DEC	2011	M	4	DISEASE	OTHER	_	_	QUELLUNG	BROTH DILUTION	0.5	BROTH DILUTION	1	BROTH DILUTION	0.5	BROTH DILUTION	0.5	_	_	BROTH DILUTION	0.25	BROTH DILUTION	32	BROTH DILUTION	2	BROTH DILUTION	2	BROTH DILUTION	0.5	BROTH DILUTION	2	BROTH DILUTION	2	BROTH DILUTION	4	BROTH DILUTION	8	BROTH DILUTION	1	BROTH DILUTION	1	BROTH DILUTION	1	_	2245STDY5884435	ERR773836	ERS566389	1	6279	15	29	4	21	30	1	5	14	#3CCA7C	NEW	212	NEW	0.25	R	S	0.25	S	0.12	S	0.12	S	S	<=0.5	S	S	<=0.5	S	>32	R	>2	R	<=1	S	<=2	S	POS	2	I	>8	R	>=1	R	<=2	S	<=2	S	<=1	S	0.5	S	ERMB	FOLP_173_INS	TETM	NEG	NEG	NEW__212__NEW	#FF2722	#0069EC	#0069EC	#0069EC	#0069EC	#0069EC	#0069EC	#0069EC	#0069EC	#FF2722	#FF2722	#0069EC	#0069EC	#F797B1	#FF2722	#FF2722	#0069EC	#0069EC	#0069EC	#0069EC	POS	#FF2722	NEG	#0069EC	NEG	#0069EC	FOLP_173_INS	NEG	#0069EC	-29	31	23F	23F	#FFA2E0
14913_2#31	1	34674/34723	GPS_ZA_2263	GERMS-SA	Y	AFRICA	SOUTH AFRICA	KWAZULU NATAL	_	_	NICD	DEC	2011	F	1	_	CSF	N	_	QUELLUNG	BROTH DILUTION	0.03	BROTH DILUTION	0.03	BROTH DILUTION	0.06	BROTH DILUTION	0.5	_	_	BROTH DILUTION	0.06	BROTH DILUTION	0.06	BROTH DILUTION	0.12	BROTH DILUTION	0.5	BROTH DILUTION	0.5	BROTH DILUTION	2	BROTH DILUTION	2	BROTH DILUTION	2	BROTH DILUTION	2	BROTH DILUTION	1	BROTH DILUTION	1	BROTH DILUTION	1	_	2245STDY5884444	ERR773845	ERS566410	1	217	10	18	4	1	7	19	9	2	#8DA9AC	2	44	0	<=0.03	S	S	<=0.03	S	<=0.06	S	<=0.06	S	S	<=0.5	S	S	<=0.5	S	0.06	S	0.06	S	<=1	S	<=2	S	NEG	0.5	S	<=0.25	S	<=0.25	S	<=2	S	<=2	S	<=1	S	0.5	S	NEG	NEG	NEG	NEG	NEG	2__44__0	#0069EC	#0069EC	#0069EC	#0069EC	#0069EC	#0069EC	#0069EC	#0069EC	#0069EC	#0069EC	#0069EC	#0069EC	#0069EC	#0069EC	#0069EC	#0069EC	#0069EC	#0069EC	#0069EC	#0069EC	NEG	#0069EC	NEG	#0069EC	NEG	#0069EC	NEG	NEG	#0069EC	-29	31	1	1	#416800
14913_2#34	12F	33843	GPS_ZA_2266	GERMS-SA	Y	AFRICA	SOUTH AFRICA	KWAZULU NATAL	_	_	NICD	OCT	2011	F	28	_	CSF	_	_	QUELLUNG	BROTH DILUTION	0.03	BROTH DILUTION	0.03	BROTH DILUTION	0.06	BROTH DILUTION	0.5	_	_	BROTH DILUTION	0.06	BROTH DILUTION	0.03	BROTH DILUTION	0.06	BROTH DILUTION	1	BROTH DILUTION	0.5	BROTH DILUTION	2	BROTH DILUTION	2	BROTH DILUTION	8	BROTH DILUTION	8	BROTH DILUTION	1	BROTH DILUTION	1	BROTH DILUTION	1	_	2245STDY5884447	ERR773848	ERS566418	1	989	12	5	89	8	6	112	14	26	#B4BA5C	12	4	3	<=0.03	S	S	<=0.03	S	<=0.06	S	<=0.06	S	S	<=0.5	S	S	<=0.5	S	0.06	S	0.06	S	<=1	S	<=2	S	NEG	2	I	>8	R	>=1	R	<=2	S	>=8	R	<=1	S	0.5	S	NEG	FOLP_178_INS	TETM	NEG	CAT	12__4__3	#0069EC	#0069EC	#0069EC	#0069EC	#0069EC	#0069EC	#0069EC	#0069EC	#0069EC	#0069EC	#0069EC	#0069EC	#0069EC	#F797B1	#FF2722	#FF2722	#0069EC	#FF2722	#0069EC	#0069EC	NEG	#0069EC	NEG	#0069EC	NEG	#0069EC	FOLP_178_INS	POS	#FF2722	-29	31	12F	12F	#0283F5
14913_2#36	1	34296	GPS_ZA_2268	GERMS-SA	Y	AFRICA	SOUTH AFRICA	KWAZULU NATAL	_	_	NICD	NOV	2011	F	3	_	CSF	_	_	QUELLUNG	BROTH DILUTION	0.03	BROTH DILUTION	0.03	BROTH DILUTION	0.06	BROTH DILUTION	0.5	_	_	BROTH DILUTION	0.06	BROTH DILUTION	0.06	BROTH DILUTION	0.12	BROTH DILUTION	1	BROTH DILUTION	0.5	BROTH DILUTION	2	BROTH DILUTION	2	BROTH DILUTION	4	BROTH DILUTION	2	BROTH DILUTION	1	BROTH DILUTION	1	BROTH DILUTION	1	_	2245STDY5884449	ERR773850	ERS566423	1	217	10	18	4	1	7	19	9	2	#8DA9AC	2	44	0	<=0.03	S	S	<=0.03	S	<=0.06	S	<=0.06	S	S	<=0.5	S	S	<=0.5	S	0.06	S	0.06	S	<=1	S	<=2	S	NEG	0.5	S	<=0.25	S	<=0.25	S	<=2	S	<=2	S	<=1	S	0.5	S	NEG	NEG	NEG	NEG	NEG	2__44__0	#0069EC	#0069EC	#0069EC	#0069EC	#0069EC	#0069EC	#0069EC	#0069EC	#0069EC	#0069EC	#0069EC	#0069EC	#0069EC	#0069EC	#0069EC	#0069EC	#0069EC	#0069EC	#0069EC	#0069EC	NEG	#0069EC	NEG	#0069EC	NEG	#0069EC	NEG	NEG	#0069EC	-29	31	1	1	#416800
14913_2#42	1	33852	GPS_ZA_2274	GERMS-SA	Y	AFRICA	SOUTH AFRICA	KWAZULU NATAL	_	_	NICD	OCT	2011	M	4	_	BLOOD	_	_	QUELLUNG	BROTH DILUTION	0.03	BROTH DILUTION	0.03	BROTH DILUTION	0.06	BROTH DILUTION	0.5	_	_	BROTH DILUTION	0.06	BROTH DILUTION	0.06	BROTH DILUTION	0.06	BROTH DILUTION	0.25	BROTH DILUTION	0.5	BROTH DILUTION	2	BROTH DILUTION	2	BROTH DILUTION	2	BROTH DILUTION	2	BROTH DILUTION	0.5	BROTH DILUTION	1	BROTH DILUTION	1	_	2245STDY5884455	ERR773856	ERS566438	1	217	10	18	4	1	7	19	9	2	#8DA9AC	2	44	0	<=0.03	S	S	<=0.03	S	<=0.06	S	<=0.06	S	S	<=0.5	S	S	<=0.5	S	0.06	S	0.06	S	<=1	S	<=2	S	NEG	0.5	S	<=0.25	S	<=0.25	S	<=2	S	<=2	S	<=1	S	0.5	S	NEG	NEG	NEG	NEG	NEG	2__44__0	#0069EC	#0069EC	#0069EC	#0069EC	#0069EC	#0069EC	#0069EC	#0069EC	#0069EC	#0069EC	#0069EC	#0069EC	#0069EC	#0069EC	#0069EC	#0069EC	#0069EC	#0069EC	#0069EC	#0069EC	NEG	#0069EC	NEG	#0069EC	NEG	#0069EC	NEG	NEG	#0069EC	-29	31	1	1	#416800
14913_2#47	19A	33527	GPS_ZA_2279	GERMS-SA	Y	AFRICA	SOUTH AFRICA	KWAZULU NATAL	_	_	NICD	SEP	2011	F	_	_	BLOOD	P	_	QUELLUNG	BROTH DILUTION	0.25	BROTH DILUTION	0.25	BROTH DILUTION	0.12	BROTH DILUTION	0.5	_	_	BROTH DILUTION	0.06	BROTH DILUTION	0.06	BROTH DILUTION	0.06	BROTH DILUTION	2	BROTH DILUTION	0.5	BROTH DILUTION	2	BROTH DILUTION	2	BROTH DILUTION	4	BROTH DILUTION	2	BROTH DILUTION	1	BROTH DILUTION	1	BROTH DILUTION	1	_	2245STDY5884460	ERR773861	ERS566451	1	2062	1	5	53	32	14	20	199	17	#E55ABE	16	13	19	0.25	R	S	0.25	S	<=0.06	S	0.12	S	S	<=0.5	S	S	<=0.5	S	0.06	S	0.06	S	<=1	S	<=2	S	NEG	>=4	R	<=0.25	S	<=0.25	S	<=2	S	<=2	S	<=1	S	0.5	S	NEG	FOLA_Q1Y_N16H_I20L:FOLP_169_INS	NEG	NEG	NEG	16__13__19	#FF2722	#0069EC	#0069EC	#0069EC	#0069EC	#0069EC	#0069EC	#0069EC	#0069EC	#0069EC	#0069EC	#0069EC	#0069EC	#FF2722	#0069EC	#0069EC	#0069EC	#0069EC	#0069EC	#0069EC	NEG	#0069EC	NEG	#0069EC	POS	#FF2722	FOLP_169_INS	NEG	#0069EC	-29	31	19A	19A(19A-I/19A-II)	#43BBFF
14913_2#50	14	33854	GPS_ZA_2282	GERMS-SA	Y	AFRICA	SOUTH AFRICA	KWAZULU NATAL	_	_	NICD	SEP	2011	F	2	_	BLOOD	_	_	QUELLUNG	BROTH DILUTION	1	BROTH DILUTION	1	BROTH DILUTION	0.5	BROTH DILUTION	1	_	_	BROTH DILUTION	0.5	BROTH DILUTION	32	BROTH DILUTION	2	BROTH DILUTION	4	BROTH DILUTION	0.5	BROTH DILUTION	2	BROTH DILUTION	2	BROTH DILUTION	2	BROTH DILUTION	8	BROTH DILUTION	1	BROTH DILUTION	1	BROTH DILUTION	1	_	2245STDY5884463	ERR773864	ERS566460	1	230	12	19	2	17	6	22	14	10	#DBB532	17	46	131	2	R	S	1	S	0.5	I	0.5	S	S	<=0.5	S	S	>2	R	>32	R	>2	R	<=1	S	<=2	S	POS	>=4	R	>8	R	>=1	R	<=2	S	<=2	S	<=1	S	0.5	S	ERMB	FOLA_Q1Y_E14D_I20L:FOLP_169_INS	TET	NEG	NEG	17__46__131	#FF2722	#0069EC	#0069EC	#F797B1	#0069EC	#0069EC	#0069EC	#0069EC	#FF2722	#FF2722	#FF2722	#0069EC	#0069EC	#FF2722	#FF2722	#FF2722	#0069EC	#0069EC	#0069EC	#0069EC	POS	#FF2722	NEG	#0069EC	POS	#FF2722	FOLP_169_INS	NEG	#0069EC	-29	31	14	14	#0156B8
14913_2#61	1	34587	GPS_ZA_2293	GERMS-SA	Y	AFRICA	SOUTH AFRICA	KWAZULU NATAL	_	_	NICD	DEC	2011	M	2	_	JOINT FLUID	N	_	QUELLUNG	BROTH DILUTION	0.03	BROTH DILUTION	0.03	BROTH DILUTION	0.06	BROTH DILUTION	0.5	_	_	BROTH DILUTION	0.06	BROTH DILUTION	0.06	BROTH DILUTION	0.12	BROTH DILUTION	0.5	BROTH DILUTION	0.5	BROTH DILUTION	2	BROTH DILUTION	2	BROTH DILUTION	4	BROTH DILUTION	2	BROTH DILUTION	1	BROTH DILUTION	1	BROTH DILUTION	1	_	2245STDY5884474	ERR773875	ERS566491	1	217	10	18	4	1	7	19	9	2	#8DA9AC	2	44	0	<=0.03	S	S	<=0.03	S	<=0.06	S	<=0.06	S	S	<=0.5	S	S	<=0.5	S	0.06	S	0.06	S	<=1	S	<=2	S	NEG	0.5	S	<=0.25	S	<=0.25	S	<=2	S	<=2	S	<=1	S	0.5	S	NEG	NEG	NEG	NEG	NEG	2__44__0	#0069EC	#0069EC	#0069EC	#0069EC	#0069EC	#0069EC	#0069EC	#0069EC	#0069EC	#0069EC	#0069EC	#0069EC	#0069EC	#0069EC	#0069EC	#0069EC	#0069EC	#0069EC	#0069EC	#0069EC	NEG	#0069EC	NEG	#0069EC	NEG	#0069EC	NEG	NEG	#0069EC	-29	31	1	1	#416800
14913_2#73	14	34001	GPS_ZA_2305	GERMS-SA	Y	AFRICA	SOUTH AFRICA	KWAZULU NATAL	_	_	NICD	OCT	2011	M	_	_	BLOOD	P	_	QUELLUNG	BROTH DILUTION	4	BROTH DILUTION	4	BROTH DILUTION	2	BROTH DILUTION	1	_	_	BROTH DILUTION	0.5	BROTH DILUTION	32	BROTH DILUTION	2	BROTH DILUTION	4	BROTH DILUTION	0.5	BROTH DILUTION	2	BROTH DILUTION	2	BROTH DILUTION	4	BROTH DILUTION	8	BROTH DILUTION	1	BROTH DILUTION	1	BROTH DILUTION	1	_	2245STDY5884486	ERR773887	ERS566518	1	230	12	19	2	17	6	22	14	10	#DBB532	17	46	131	2	R	S	1	S	0.5	I	0.5	S	S	<=0.5	S	S	>2	R	>32	R	>2	R	<=1	S	<=2	S	POS	>=4	R	>8	R	>=1	R	<=2	S	<=2	S	<=1	S	0.5	S	ERMB	FOLA_Q1Y_E14D_I20L:FOLP_169_INS	TET	NEG	NEG	17__46__131	#FF2722	#0069EC	#0069EC	#F797B1	#0069EC	#0069EC	#0069EC	#0069EC	#FF2722	#FF2722	#FF2722	#0069EC	#0069EC	#FF2722	#FF2722	#FF2722	#0069EC	#0069EC	#0069EC	#0069EC	POS	#FF2722	NEG	#0069EC	POS	#FF2722	FOLP_169_INS	NEG	#0069EC	-29	31	14	14	#0156B8
14913_2#84	19A	34373	GPS_ZA_2316	GERMS-SA	Y	AFRICA	SOUTH AFRICA	KWAZULU NATAL	_	_	NICD	NOV	2011	M	_	_	BLOOD	_	_	QUELLUNG	BROTH DILUTION	0.25	BROTH DILUTION	0.25	BROTH DILUTION	0.12	BROTH DILUTION	0.5	_	_	BROTH DILUTION	0.06	BROTH DILUTION	0.12	BROTH DILUTION	0.12	BROTH DILUTION	1	BROTH DILUTION	0.5	BROTH DILUTION	2	BROTH DILUTION	2	BROTH DILUTION	4	BROTH DILUTION	2	BROTH DILUTION	1	BROTH DILUTION	1	BROTH DILUTION	1	_	2245STDY5884497	ERR773898	ERS566541	1	6121	1	5	4	32	14	20	422	17	#E55ABE	NEW	13	19	0.25	R	S	0.25	S	<=0.06	S	0.12	S	S	<=0.5	S	S	<=0.5	S	0.06	S	0.06	S	<=1	S	<=2	S	NEG	2	I	<=0.25	S	<=0.25	S	<=2	S	<=2	S	<=1	S	0.5	S	NEG	FOLP_195_INS	NEG	NEG	NEG	NEW__13__19	#FF2722	#0069EC	#0069EC	#0069EC	#0069EC	#0069EC	#0069EC	#0069EC	#0069EC	#0069EC	#0069EC	#0069EC	#0069EC	#F797B1	#0069EC	#0069EC	#0069EC	#0069EC	#0069EC	#0069EC	NEG	#0069EC	NEG	#0069EC	NEG	#0069EC	FOLP_195_INS	NEG	#0069EC	-29	31	19A	19A(19A-I/19A-II)	#43BBFF
14913_2#94	22F	34468/34484	GPS_ZA_2326	GERMS-SA	Y	AFRICA	SOUTH AFRICA	KWAZULU NATAL	_	_	NICD	NOV	2011	M	_	_	CSF	P	_	QUELLUNG	BROTH DILUTION	0.03	BROTH DILUTION	0.03	BROTH DILUTION	0.06	BROTH DILUTION	0.5	_	_	BROTH DILUTION	0.06	BROTH DILUTION	0.06	BROTH DILUTION	0.06	BROTH DILUTION	4	BROTH DILUTION	0.5	BROTH DILUTION	2	BROTH DILUTION	2	BROTH DILUTION	2	BROTH DILUTION	2	BROTH DILUTION	1	BROTH DILUTION	1	BROTH DILUTION	1	_	2245STDY5884507	ERR773908	ERS566559	1	12572	5	541	6	10	7	20	19	456	#924869	0	4	0	<=0.03	S	S	<=0.03	S	<=0.06	S	<=0.06	S	S	<=0.5	S	S	<=0.5	S	0.06	S	0.06	S	<=1	S	<=2	S	NEG	>=4	R	<=0.25	S	<=0.25	S	<=2	S	<=2	S	<=1	S	0.5	S	NEG	FOLA_I20L:FOLP_169_INS	NEG	NEG	NEG	0__4__0	#0069EC	#0069EC	#0069EC	#0069EC	#0069EC	#0069EC	#0069EC	#0069EC	#0069EC	#0069EC	#0069EC	#0069EC	#0069EC	#FF2722	#0069EC	#0069EC	#0069EC	#0069EC	#0069EC	#0069EC	NEG	#0069EC	NEG	#0069EC	POS	#FF2722	FOLP_169_INS	NEG	#0069EC	-29	31	22F	22F	#72DB93
14913_3#40	1	33529	GPS_ZA_2177	GERMS-SA	Y	AFRICA	SOUTH AFRICA	KWAZULU NATAL	_	_	NICD	SEP	2011	F	30	_	BLOOD	P	_	QUELLUNG	BROTH DILUTION	0.03	BROTH DILUTION	0.03	BROTH DILUTION	0.06	BROTH DILUTION	0.5	_	_	BROTH DILUTION	0.06	BROTH DILUTION	0.06	BROTH DILUTION	0.12	BROTH DILUTION	0.25	BROTH DILUTION	0.5	BROTH DILUTION	2	BROTH DILUTION	2	BROTH DILUTION	2	BROTH DILUTION	2	BROTH DILUTION	1	BROTH DILUTION	1	BROTH DILUTION	1	_	2245STDY5884357	ERR773949	ERS566333	1	217	10	18	4	1	7	19	9	2	#8DA9AC	2	44	0	<=0.03	S	S	<=0.03	S	<=0.06	S	<=0.06	S	S	<=0.5	S	S	<=0.5	S	0.06	S	0.06	S	<=1	S	<=2	S	NEG	0.5	S	<=0.25	S	<=0.25	S	<=2	S	<=2	S	<=1	S	0.5	S	NEG	NEG	NEG	NEG	NEG	2__44__0	#0069EC	#0069EC	#0069EC	#0069EC	#0069EC	#0069EC	#0069EC	#0069EC	#0069EC	#0069EC	#0069EC	#0069EC	#0069EC	#0069EC	#0069EC	#0069EC	#0069EC	#0069EC	#0069EC	#0069EC	NEG	#0069EC	NEG	#0069EC	NEG	#0069EC	NEG	NEG	#0069EC	-29	31	1	1	#416800
14913_3#55	19A	33384	GPS_ZA_2192	GERMS-SA	Y	AFRICA	SOUTH AFRICA	KWAZULU NATAL	_	_	NICD	SEP	2011	F	_	_	BLOOD	N	_	QUELLUNG	BROTH DILUTION	0.25	BROTH DILUTION	0.25	BROTH DILUTION	0.12	BROTH DILUTION	0.5	_	_	BROTH DILUTION	0.06	BROTH DILUTION	0.06	BROTH DILUTION	0.06	BROTH DILUTION	1	BROTH DILUTION	0.5	BROTH DILUTION	2	BROTH DILUTION	2	BROTH DILUTION	4	BROTH DILUTION	2	BROTH DILUTION	1	BROTH DILUTION	1	BROTH DILUTION	1	_	2245STDY5884372	ERR773964	ERS566373	1	6121	1	5	4	32	14	20	422	17	#E55ABE	NEW	13	19	0.25	R	S	0.25	S	<=0.06	S	0.12	S	S	<=0.5	S	S	<=0.5	S	0.06	S	0.06	S	<=1	S	<=2	S	NEG	2	I	<=0.25	S	<=0.25	S	<=2	S	<=2	S	<=1	S	0.5	S	NEG	FOLP_195_INS	NEG	NEG	NEG	NEW__13__19	#FF2722	#0069EC	#0069EC	#0069EC	#0069EC	#0069EC	#0069EC	#0069EC	#0069EC	#0069EC	#0069EC	#0069EC	#0069EC	#F797B1	#0069EC	#0069EC	#0069EC	#0069EC	#0069EC	#0069EC	NEG	#0069EC	NEG	#0069EC	NEG	#0069EC	FOLP_195_INS	NEG	#0069EC	-29	31	19A	19A(19A-I/19A-II)	#43BBFF
14913_3#7	12F	34064/34065	GPS_ZA_2144	GERMS-SA	Y	AFRICA	SOUTH AFRICA	KWAZULU NATAL	_	_	NICD	OCT	2011	F	_	_	CSF	N	_	QUELLUNG	BROTH DILUTION	0.03	BROTH DILUTION	0.03	BROTH DILUTION	0.06	BROTH DILUTION	0.5	_	_	BROTH DILUTION	0.06	BROTH DILUTION	0.06	BROTH DILUTION	0.06	BROTH DILUTION	2	BROTH DILUTION	0.5	BROTH DILUTION	2	BROTH DILUTION	2	BROTH DILUTION	8	BROTH DILUTION	8	BROTH DILUTION	1	BROTH DILUTION	1	BROTH DILUTION	1	_	2245STDY5884324	ERR773916	ERS566300	1	989	12	5	89	8	6	112	14	26	#B4BA5C	12	4	3	<=0.03	S	S	<=0.03	S	<=0.06	S	<=0.06	S	S	<=0.5	S	S	<=0.5	S	0.06	S	0.06	S	<=1	S	<=2	S	NEG	2	I	>8	R	>=1	R	<=2	S	>=8	R	<=1	S	0.5	S	NEG	FOLP_178_INS	TETM	NEG	CAT	12__4__3	#0069EC	#0069EC	#0069EC	#0069EC	#0069EC	#0069EC	#0069EC	#0069EC	#0069EC	#0069EC	#0069EC	#0069EC	#0069EC	#F797B1	#FF2722	#FF2722	#0069EC	#FF2722	#0069EC	#0069EC	NEG	#0069EC	NEG	#0069EC	NEG	#0069EC	FOLP_178_INS	POS	#FF2722	-29	31	12F	12F	#0283F5
14913_6#6	19A	30996	GPS_ZA_2713	GERMS-SA	Y	AFRICA	SOUTH AFRICA	KWAZULU NATAL	_	_	NICD	FEB	2011	F	35	_	BLOOD	_	_	QUELLUNG	BROTH DILUTION	0.25	BROTH DILUTION	0.12	BROTH DILUTION	0.12	BROTH DILUTION	0.5	_	_	BROTH DILUTION	0.06	BROTH DILUTION	0.06	BROTH DILUTION	0.06	BROTH DILUTION	4	BROTH DILUTION	0.5	BROTH DILUTION	2	BROTH DILUTION	2	BROTH DILUTION	2	BROTH DILUTION	2	BROTH DILUTION	1	BROTH DILUTION	1	BROTH DILUTION	1	_	2245STDY5982339	ERR774195	ERS566869	1	6121	1	5	4	32	14	20	422	17	#E55ABE	NEW	13	19	0.25	R	S	0.25	S	<=0.06	S	0.12	S	S	<=0.5	S	S	<=0.5	S	0.06	S	0.06	S	<=1	S	<=2	S	NEG	2	I	<=0.25	S	<=0.25	S	<=2	S	<=2	S	<=1	S	0.5	S	NEG	FOLP_195_INS	NEG	NEG	NEG	NEW__13__19	#FF2722	#0069EC	#0069EC	#0069EC	#0069EC	#0069EC	#0069EC	#0069EC	#0069EC	#0069EC	#0069EC	#0069EC	#0069EC	#F797B1	#0069EC	#0069EC	#0069EC	#0069EC	#0069EC	#0069EC	NEG	#0069EC	NEG	#0069EC	NEG	#0069EC	FOLP_195_INS	NEG	#0069EC	-29	31	19A	19A(19A-I/19A-II)	#43BBFF
14913_6#93	16F	31322	GPS_ZA_2781	GERMS-SA	Y	AFRICA	SOUTH AFRICA	KWAZULU NATAL	_	_	NICD	MAR	2011	M	16	_	CSF	_	_	QUELLUNG	BROTH DILUTION	0.03	BROTH DILUTION	0.03	BROTH DILUTION	0.06	BROTH DILUTION	0.5	_	_	BROTH DILUTION	0.06	BROTH DILUTION	0.03	BROTH DILUTION	0.06	BROTH DILUTION	0.25	BROTH DILUTION	0.5	BROTH DILUTION	2	BROTH DILUTION	2	BROTH DILUTION	4	BROTH DILUTION	2	BROTH DILUTION	1	BROTH DILUTION	1	BROTH DILUTION	1	_	2245STDY5982426	ERR774282	ERS566956	1	4088	50	8	1	16	6	88	14	33	#D86831	1	0	0	<=0.03	S	S	<=0.03	S	<=0.06	S	<=0.06	S	S	<=0.5	S	S	<=0.5	S	0.06	S	0.06	S	<=1	S	<=2	S	NEG	0.5	S	<=0.25	S	<=0.25	S	<=2	S	<=2	S	<=1	S	0.5	S	NEG	NEG	NEG	NEG	NEG	1__0__0	#0069EC	#0069EC	#0069EC	#0069EC	#0069EC	#0069EC	#0069EC	#0069EC	#0069EC	#0069EC	#0069EC	#0069EC	#0069EC	#0069EC	#0069EC	#0069EC	#0069EC	#0069EC	#0069EC	#0069EC	NEG	#0069EC	NEG	#0069EC	NEG	#0069EC	NEG	NEG	#0069EC	-29	31	16F	16F	#8F93FF
13415_7#4	23F	26992	GPS_ZA_1004	GERMS-SA	Y	AFRICA	SOUTH AFRICA	KWAZULU NATAL	_	_	NICD	MAR	2010	M	2	_	CSF	_	_	QUELLUNG	BROTH DILUTION	0.5	BROTH DILUTION	0.5	BROTH DILUTION	0.25	BROTH DILUTION	0.5	_	_	BROTH DILUTION	0.25	BROTH DILUTION	32	BROTH DILUTION	2	BROTH DILUTION	4	BROTH DILUTION	0.5	BROTH DILUTION	2	BROTH DILUTION	2	BROTH DILUTION	2	BROTH DILUTION	8	BROTH DILUTION	0.5	BROTH DILUTION	1	BROTH DILUTION	1	_	2245STDY5823268	ERR632963	ERS464616	1	6279	15	29	4	21	30	1	5	14	#3CCA7C	NEW	212	NEW	0.25	R	S	0.25	S	0.12	S	0.12	S	S	<=0.5	S	S	<=0.5	S	>32	R	>2	R	<=1	S	<=2	S	POS	>=4	R	>8	R	>=1	R	<=2	S	<=2	S	<=1	S	0.5	S	ERMB	FOLA_D2N_Q4E_S5D_Q11H_D12H_E14D_I20L:FOLP_173_INS	TETM	NEG	NEG	NEW__212__NEW	#FF2722	#0069EC	#0069EC	#0069EC	#0069EC	#0069EC	#0069EC	#0069EC	#0069EC	#FF2722	#FF2722	#0069EC	#0069EC	#FF2722	#FF2722	#FF2722	#0069EC	#0069EC	#0069EC	#0069EC	POS	#FF2722	NEG	#0069EC	POS	#FF2722	FOLP_173_INS	NEG	#0069EC	-29	31	23F	23F	#FFA2E0
13415_8#20	19F	26627	GPS_ZA_1116	GERMS-SA	Y	AFRICA	SOUTH AFRICA	KWAZULU NATAL	_	_	NICD	FEB	2010	F	37	_	BLOOD	P	_	QUELLUNG	BROTH DILUTION	0.25	BROTH DILUTION	0.25	BROTH DILUTION	0.12	BROTH DILUTION	0.5	_	_	BROTH DILUTION	0.06	BROTH DILUTION	0.06	BROTH DILUTION	0.06	BROTH DILUTION	4	BROTH DILUTION	0.25	BROTH DILUTION	2	BROTH DILUTION	2	BROTH DILUTION	2	BROTH DILUTION	2	BROTH DILUTION	1	BROTH DILUTION	1	BROTH DILUTION	1	_	2245STDY5823381	ERR633043	ERS464728	1	347	12	8	9	3	3	20	57	21	#9479E8	221	274	411	0.25	R	S	0.12	S	<=0.06	S	0.12	S	S	<=0.5	S	S	<=0.5	S	0.06	S	0.06	S	<=1	S	<=2	S	NEG	>=4	R	<=0.25	S	<=0.25	S	<=2	S	<=2	S	<=1	S	0.5	S	NEG	FOLA_Q1Y_I20L:FOLP_169_INS	NEG	NEG	NEG	221__274__411	#FF2722	#0069EC	#0069EC	#0069EC	#0069EC	#0069EC	#0069EC	#0069EC	#0069EC	#0069EC	#0069EC	#0069EC	#0069EC	#FF2722	#0069EC	#0069EC	#0069EC	#0069EC	#0069EC	#0069EC	NEG	#0069EC	NEG	#0069EC	POS	#FF2722	FOLP_169_INS	NEG	#0069EC	-29	31	19F	19F	#A5B4FF
13415_8#28	14	26629	GPS_ZA_1124	GERMS-SA	Y	AFRICA	SOUTH AFRICA	KWAZULU NATAL	_	_	NICD	FEB	2010	M	2	_	BLOOD	_	_	QUELLUNG	BROTH DILUTION	2	BROTH DILUTION	4	BROTH DILUTION	1	BROTH DILUTION	1	_	_	BROTH DILUTION	0.5	BROTH DILUTION	32	BROTH DILUTION	2	BROTH DILUTION	4	BROTH DILUTION	0.5	BROTH DILUTION	2	BROTH DILUTION	2	BROTH DILUTION	4	BROTH DILUTION	8	BROTH DILUTION	1	BROTH DILUTION	1	BROTH DILUTION	1	_	2245STDY5823389	ERR633051	ERS464736	1	2652	4	5	4	5	5	3	8	18	#4CC48C	15	12	NEW	2	R	S	1	S	0.5	I	1	I	S	1	I	S	>2	R	>32	R	>2	R	<=1	S	<=2	S	POS	>=4	R	>8	R	>=1	R	<=2	S	<=2	S	<=1	S	0.5	S	ERMB	FOLA_D12G_E14D_I20L:FOLP_178_INS	TETM	NEG	NEG	15__12__NEW	#FF2722	#0069EC	#0069EC	#F797B1	#F797B1	#0069EC	#F797B1	#0069EC	#FF2722	#FF2722	#FF2722	#0069EC	#0069EC	#FF2722	#FF2722	#FF2722	#0069EC	#0069EC	#0069EC	#0069EC	POS	#FF2722	NEG	#0069EC	POS	#FF2722	FOLP_178_INS	NEG	#0069EC	-29	31	14	14	#0156B8
13415_8#67	13	26530	GPS_ZA_1163	GERMS-SA	Y	AFRICA	SOUTH AFRICA	KWAZULU NATAL	_	_	NICD	FEB	2010	F	_	_	BLOOD	_	_	QUELLUNG	BROTH DILUTION	0.03	BROTH DILUTION	0.03	BROTH DILUTION	0.06	BROTH DILUTION	0.5	_	_	BROTH DILUTION	0.06	BROTH DILUTION	0.03	BROTH DILUTION	0.06	BROTH DILUTION	0.25	BROTH DILUTION	0.5	BROTH DILUTION	2	BROTH DILUTION	2	BROTH DILUTION	2	BROTH DILUTION	2	BROTH DILUTION	0.5	BROTH DILUTION	1	BROTH DILUTION	1	_	2245STDY5823428	ERR633089	ERS464775	1	5647	15	5	54	1	197	1	168	52	#89568C	NEW	0	0	<=0.03	S	S	<=0.03	S	<=0.06	S	<=0.06	S	S	<=0.5	S	S	<=0.5	S	0.06	S	0.06	S	<=1	S	<=2	S	NEG	0.5	S	<=0.25	S	<=0.25	S	<=2	S	<=2	S	<=1	S	0.5	S	NEG	NEG	NEG	NEG	NEG	NEW__0__0	#0069EC	#0069EC	#0069EC	#0069EC	#0069EC	#0069EC	#0069EC	#0069EC	#0069EC	#0069EC	#0069EC	#0069EC	#0069EC	#0069EC	#0069EC	#0069EC	#0069EC	#0069EC	#0069EC	#0069EC	NEG	#0069EC	NEG	#0069EC	NEG	#0069EC	NEG	NEG	#0069EC	-29	31	13	13	#FF9A17
13415_8#84	19A	26738	GPS_ZA_1180	GERMS-SA	Y	AFRICA	SOUTH AFRICA	KWAZULU NATAL	_	_	NICD	FEB	2010	M	_	_	BLOOD	P	_	QUELLUNG	BROTH DILUTION	0.25	BROTH DILUTION	0.25	BROTH DILUTION	0.12	BROTH DILUTION	0.5	_	_	BROTH DILUTION	0.06	BROTH DILUTION	0.06	BROTH DILUTION	0.12	BROTH DILUTION	2	BROTH DILUTION	0.5	BROTH DILUTION	2	BROTH DILUTION	2	BROTH DILUTION	2	BROTH DILUTION	2	BROTH DILUTION	1	BROTH DILUTION	1	BROTH DILUTION	1	_	2245STDY5823445	ERR633106	ERS464792	1	2062	1	5	53	32	14	20	199	17	#E55ABE	NEW	13	19	0.25	R	S	0.25	S	<=0.06	S	0.12	S	S	<=0.5	S	S	<=0.5	S	0.06	S	0.06	S	<=1	S	<=2	S	NEG	2	I	<=0.25	S	<=0.25	S	<=2	S	<=2	S	<=1	S	0.5	S	NEG	FOLP_195_INS	NEG	NEG	NEG	NEW__13__19	#FF2722	#0069EC	#0069EC	#0069EC	#0069EC	#0069EC	#0069EC	#0069EC	#0069EC	#0069EC	#0069EC	#0069EC	#0069EC	#F797B1	#0069EC	#0069EC	#0069EC	#0069EC	#0069EC	#0069EC	NEG	#0069EC	NEG	#0069EC	NEG	#0069EC	FOLP_195_INS	NEG	#0069EC	-29	31	19A	19A(19A-I/19A-II)	#43BBFF
13470_1#20	19A	26811	GPS_ZA_1212	GERMS-SA	Y	AFRICA	SOUTH AFRICA	KWAZULU NATAL	_	_	NICD	MAR	2010	M	4	_	BLOOD	P	_	QUELLUNG	BROTH DILUTION	0.25	BROTH DILUTION	0.25	BROTH DILUTION	0.12	BROTH DILUTION	0.5	_	_	BROTH DILUTION	0.06	BROTH DILUTION	0.06	BROTH DILUTION	0.06	BROTH DILUTION	4	BROTH DILUTION	0.5	BROTH DILUTION	2	BROTH DILUTION	2	BROTH DILUTION	2	BROTH DILUTION	2	BROTH DILUTION	1	BROTH DILUTION	1	BROTH DILUTION	1	_	2245STDY5823478	ERR646549	ERS464824	1	2062	1	5	53	32	14	20	199	17	#E55ABE	16	13	19	0.25	R	S	0.25	S	<=0.06	S	0.12	S	S	<=0.5	S	S	<=0.5	S	0.06	S	0.06	S	<=1	S	<=2	S	NEG	>=4	R	<=0.25	S	<=0.25	S	<=2	S	<=2	S	<=1	S	0.5	S	NEG	FOLA_Q1Y_N16H_I20L:FOLP_169_INS	NEG	NEG	NEG	16__13__19	#FF2722	#0069EC	#0069EC	#0069EC	#0069EC	#0069EC	#0069EC	#0069EC	#0069EC	#0069EC	#0069EC	#0069EC	#0069EC	#FF2722	#0069EC	#0069EC	#0069EC	#0069EC	#0069EC	#0069EC	NEG	#0069EC	NEG	#0069EC	POS	#FF2722	FOLP_169_INS	NEG	#0069EC	-29	31	19A	19A(19A-I/19A-II)	#43BBFF
13470_1#44	6B	26826	GPS_ZA_1236	GERMS-SA	Y	AFRICA	SOUTH AFRICA	KWAZULU NATAL	_	_	NICD	MAR	2010	F	4	_	BLOOD	P	_	QUELLUNG	BROTH DILUTION	0.5	BROTH DILUTION	0.25	BROTH DILUTION	0.12	BROTH DILUTION	0.5	_	_	BROTH DILUTION	0.06	BROTH DILUTION	0.06	BROTH DILUTION	0.06	BROTH DILUTION	4	BROTH DILUTION	0.5	BROTH DILUTION	2	BROTH DILUTION	2	BROTH DILUTION	2	BROTH DILUTION	2	BROTH DILUTION	1	BROTH DILUTION	1	BROTH DILUTION	1	_	2245STDY5823502	ERR646573	ERS464848	1	185	7	22	1	2	5	1	14	77	#9845C1	16	NEW	19	0.25	R	S	0.25	S	<=0.06	S	0.12	S	S	<=0.5	S	S	<=0.5	S	0.06	S	0.06	S	<=1	S	<=2	S	NEG	>=4	R	<=0.25	S	<=0.25	S	<=2	S	<=2	S	<=1	S	0.5	S	NEG	FOLA_Q1H_I20L:FOLP_169_INS	NEG	NEG	NEG	16__NEW__19	#FF2722	#0069EC	#0069EC	#0069EC	#0069EC	#0069EC	#0069EC	#0069EC	#0069EC	#0069EC	#0069EC	#0069EC	#0069EC	#FF2722	#0069EC	#0069EC	#0069EC	#0069EC	#0069EC	#0069EC	NEG	#0069EC	NEG	#0069EC	POS	#FF2722	FOLP_169_INS	NEG	#0069EC	-29	31	6B	6E(6B)	#3C9F00
13470_1#52	19A	26829	GPS_ZA_1244	GERMS-SA	Y	AFRICA	SOUTH AFRICA	KWAZULU NATAL	_	_	NICD	MAR	2010	_	4	_	PLEURAL FLUID	_	_	QUELLUNG	BROTH DILUTION	0.25	BROTH DILUTION	0.25	BROTH DILUTION	0.12	BROTH DILUTION	0.5	_	_	BROTH DILUTION	0.06	BROTH DILUTION	32	BROTH DILUTION	2	BROTH DILUTION	4	BROTH DILUTION	0.25	BROTH DILUTION	2	BROTH DILUTION	2	BROTH DILUTION	4	BROTH DILUTION	8	BROTH DILUTION	0.5	BROTH DILUTION	1	BROTH DILUTION	1	_	2245STDY5823510	ERR646581	ERS464856	1	8741	15	29	4	21	30	509	5	14	#3CCA7C	NEW	NEW	19	0.25	R	S	0.25	S	0.12	S	0.12	S	S	<=0.5	S	S	<=0.5	S	>32	R	>2	R	<=1	S	<=2	S	POS	>=4	R	>8	R	>=1	R	<=2	S	<=2	S	<=1	S	0.5	S	ERMB	FOLA_Q1H_V3I_D12G_E14D_I20L:FOLP_173_INS	TETM	NEG	NEG	NEW__NEW__19	#FF2722	#0069EC	#0069EC	#0069EC	#0069EC	#0069EC	#0069EC	#0069EC	#0069EC	#FF2722	#FF2722	#0069EC	#0069EC	#FF2722	#FF2722	#FF2722	#0069EC	#0069EC	#0069EC	#0069EC	POS	#FF2722	NEG	#0069EC	POS	#FF2722	FOLP_173_INS	NEG	#0069EC	-29	31	19A	19A(19A-II)	#43BBFF
13470_1#70	1	26999	GPS_ZA_1262	GERMS-SA	Y	AFRICA	SOUTH AFRICA	KWAZULU NATAL	_	_	NICD	MAR	2010	F	3	_	BLOOD	_	_	QUELLUNG	BROTH DILUTION	0.03	BROTH DILUTION	0.03	BROTH DILUTION	0.06	BROTH DILUTION	0.5	_	_	BROTH DILUTION	0.06	BROTH DILUTION	0.03	BROTH DILUTION	0.06	BROTH DILUTION	0.25	BROTH DILUTION	0.5	BROTH DILUTION	2	BROTH DILUTION	2	BROTH DILUTION	2	BROTH DILUTION	2	BROTH DILUTION	0.5	BROTH DILUTION	1	BROTH DILUTION	1	_	2245STDY5823528	ERR646599	ERS464874	1	612	10	18	4	1	7	19	31	2	#8DA9AC	2	44	0	<=0.03	S	S	<=0.03	S	<=0.06	S	<=0.06	S	S	<=0.5	S	S	<=0.5	S	0.06	S	0.06	S	<=1	S	<=2	S	NEG	0.5	S	<=0.25	S	<=0.25	S	<=2	S	<=2	S	<=1	S	0.5	S	NEG	NEG	NEG	NEG	NEG	2__44__0	#0069EC	#0069EC	#0069EC	#0069EC	#0069EC	#0069EC	#0069EC	#0069EC	#0069EC	#0069EC	#0069EC	#0069EC	#0069EC	#0069EC	#0069EC	#0069EC	#0069EC	#0069EC	#0069EC	#0069EC	NEG	#0069EC	NEG	#0069EC	NEG	#0069EC	NEG	NEG	#0069EC	-29	31	1	1	#416800
13470_1#78	16F	27006	GPS_ZA_1270	GERMS-SA	Y	AFRICA	SOUTH AFRICA	KWAZULU NATAL	_	_	NICD	MAR	2010	F	4	_	BLOOD	P	_	QUELLUNG	BROTH DILUTION	0.03	BROTH DILUTION	0.03	BROTH DILUTION	0.06	BROTH DILUTION	0.5	_	_	BROTH DILUTION	0.06	BROTH DILUTION	0.03	BROTH DILUTION	0.06	BROTH DILUTION	4	BROTH DILUTION	0.5	BROTH DILUTION	2	BROTH DILUTION	2	BROTH DILUTION	2	BROTH DILUTION	2	BROTH DILUTION	1	BROTH DILUTION	1	BROTH DILUTION	1	_	2245STDY5823536	ERR646607	ERS464882	1	12551	391	8	1	16	6	88	14	33	#D86831	1	0	0	<=0.03	S	S	<=0.03	S	<=0.06	S	<=0.06	S	S	<=0.5	S	S	<=0.5	S	0.06	S	0.06	S	<=1	S	<=2	S	NEG	2	I	<=0.25	S	<=0.25	S	<=2	S	<=2	S	<=1	S	0.5	S	NEG	FOLP_192_INS	NEG	NEG	NEG	1__0__0	#0069EC	#0069EC	#0069EC	#0069EC	#0069EC	#0069EC	#0069EC	#0069EC	#0069EC	#0069EC	#0069EC	#0069EC	#0069EC	#F797B1	#0069EC	#0069EC	#0069EC	#0069EC	#0069EC	#0069EC	NEG	#0069EC	NEG	#0069EC	NEG	#0069EC	FOLP_192_INS	NEG	#0069EC	-29	31	16F	16F	#8F93FF
14412_2#11	33D	29679/29734	GPS_ZA_1863	GERMS-SA	Y	AFRICA	SOUTH AFRICA	KWAZULU NATAL	_	_	NICD	SEP	2010	F	_	_	BLOOD	N	_	QUELLUNG	BROTH DILUTION	0.03	BROTH DILUTION	0.03	BROTH DILUTION	0.06	BROTH DILUTION	0.5	_	_	BROTH DILUTION	0.06	BROTH DILUTION	0.03	BROTH DILUTION	0.06	BROTH DILUTION	0.25	BROTH DILUTION	0.5	BROTH DILUTION	2	BROTH DILUTION	2	BROTH DILUTION	2	BROTH DILUTION	2	BROTH DILUTION	1	BROTH DILUTION	1	BROTH DILUTION	1	_	2245STDY5883368	ERR714643	ERS509138	1	8714	2	8	11	16	15	19	309	30	#996ABA	2	0	0	<=0.03	S	S	<=0.03	S	<=0.06	S	<=0.06	S	S	<=0.5	S	S	<=0.5	S	0.06	S	0.06	S	<=1	S	<=2	S	NEG	0.5	S	<=0.25	S	<=0.25	S	<=2	S	<=2	S	<=1	S	0.5	S	NEG	NEG	NEG	NEG	NEG	2__0__0	#0069EC	#0069EC	#0069EC	#0069EC	#0069EC	#0069EC	#0069EC	#0069EC	#0069EC	#0069EC	#0069EC	#0069EC	#0069EC	#0069EC	#0069EC	#0069EC	#0069EC	#0069EC	#0069EC	#0069EC	NEG	#0069EC	NEG	#0069EC	NEG	#0069EC	NEG	NEG	#0069EC	-29	31	33D	33D	#75699C
14412_2#15	19F	29681	GPS_ZA_1867	GERMS-SA	Y	AFRICA	SOUTH AFRICA	KWAZULU NATAL	_	_	NICD	OCT	2010	M	_	_	BLOOD	_	_	QUELLUNG	BROTH DILUTION	0.5	BROTH DILUTION	0.5	BROTH DILUTION	0.25	BROTH DILUTION	0.5	_	_	BROTH DILUTION	0.06	BROTH DILUTION	0.06	BROTH DILUTION	0.06	BROTH DILUTION	4	BROTH DILUTION	0.25	BROTH DILUTION	2	BROTH DILUTION	2	BROTH DILUTION	4	BROTH DILUTION	2	BROTH DILUTION	1	BROTH DILUTION	1	BROTH DILUTION	1	_	2245STDY5883372	ERR714647	ERS509142	1	10794	7	8	9	3	3	20	5	21	#9479E8	221	212	411	0.25	R	S	0.25	S	0.12	S	0.12	S	S	<=0.5	S	S	<=0.5	S	0.06	S	0.06	S	<=1	S	<=2	S	NEG	>=4	R	<=0.25	S	<=0.25	S	<=2	S	<=2	S	<=1	S	0.5	S	NEG	FOLA_Q1Y_I20L:FOLP_169_INS	NEG	NEG	NEG	221__212__411	#FF2722	#0069EC	#0069EC	#0069EC	#0069EC	#0069EC	#0069EC	#0069EC	#0069EC	#0069EC	#0069EC	#0069EC	#0069EC	#FF2722	#0069EC	#0069EC	#0069EC	#0069EC	#0069EC	#0069EC	NEG	#0069EC	NEG	#0069EC	POS	#FF2722	FOLP_169_INS	NEG	#0069EC	-29	31	19F	19F	#A5B4FF
14412_2#19	12F	28821	GPS_ZA_1871	GERMS-SA	Y	AFRICA	SOUTH AFRICA	KWAZULU NATAL	_	_	NICD	AUG	2010	M	37	_	BLOOD	P	_	QUELLUNG	BROTH DILUTION	0.03	BROTH DILUTION	0.03	BROTH DILUTION	0.06	BROTH DILUTION	0.5	_	_	BROTH DILUTION	0.06	BROTH DILUTION	0.06	BROTH DILUTION	0.06	BROTH DILUTION	0.5	BROTH DILUTION	0.25	BROTH DILUTION	2	BROTH DILUTION	2	BROTH DILUTION	8	BROTH DILUTION	8	BROTH DILUTION	1	BROTH DILUTION	1	BROTH DILUTION	1	_	2245STDY5883376	ERR714651	ERS509146	1	989	12	5	89	8	6	112	14	26	#B4BA5C	12	4	3	<=0.03	S	S	<=0.03	S	<=0.06	S	<=0.06	S	S	<=0.5	S	S	<=0.5	S	0.06	S	0.06	S	<=1	S	<=2	S	NEG	2	I	>8	R	>=1	R	<=2	S	>=8	R	<=1	S	0.5	S	NEG	FOLP_178_INS	TETM	NEG	CAT	12__4__3	#0069EC	#0069EC	#0069EC	#0069EC	#0069EC	#0069EC	#0069EC	#0069EC	#0069EC	#0069EC	#0069EC	#0069EC	#0069EC	#F797B1	#FF2722	#FF2722	#0069EC	#FF2722	#0069EC	#0069EC	NEG	#0069EC	NEG	#0069EC	NEG	#0069EC	FOLP_178_INS	POS	#FF2722	-29	31	12F	12F	#0283F5
14412_2#34	1	29254/29255	GPS_ZA_1886	GERMS-SA	Y	AFRICA	SOUTH AFRICA	KWAZULU NATAL	_	_	NICD	SEP	2010	F	_	_	CSF	_	_	QUELLUNG	BROTH DILUTION	0.03	BROTH DILUTION	0.03	BROTH DILUTION	0.06	BROTH DILUTION	0.5	_	_	BROTH DILUTION	0.06	BROTH DILUTION	0.06	BROTH DILUTION	0.06	BROTH DILUTION	0.25	BROTH DILUTION	0.5	BROTH DILUTION	2	BROTH DILUTION	2	BROTH DILUTION	2	BROTH DILUTION	2	BROTH DILUTION	0.5	BROTH DILUTION	1	BROTH DILUTION	1	_	2245STDY5883391	ERR714666	ERS508874	1	217	10	18	4	1	7	19	9	2	#8DA9AC	2	44	0	<=0.03	S	S	<=0.03	S	<=0.06	S	<=0.06	S	S	<=0.5	S	S	<=0.5	S	0.06	S	0.06	S	<=1	S	<=2	S	NEG	0.5	S	<=0.25	S	<=0.25	S	<=2	S	<=2	S	<=1	S	0.5	S	NEG	NEG	NEG	NEG	NEG	2__44__0	#0069EC	#0069EC	#0069EC	#0069EC	#0069EC	#0069EC	#0069EC	#0069EC	#0069EC	#0069EC	#0069EC	#0069EC	#0069EC	#0069EC	#0069EC	#0069EC	#0069EC	#0069EC	#0069EC	#0069EC	NEG	#0069EC	NEG	#0069EC	NEG	#0069EC	NEG	NEG	#0069EC	-29	31	1	1	#416800
14412_2#53	6C	29409	GPS_ZA_1905	GERMS-SA	Y	AFRICA	SOUTH AFRICA	KWAZULU NATAL	_	_	NICD	SEP	2010	M	56	_	BLOOD	_	_	QUELLUNG	BROTH DILUTION	0.03	BROTH DILUTION	0.03	BROTH DILUTION	0.06	BROTH DILUTION	0.5	_	_	BROTH DILUTION	0.06	BROTH DILUTION	0.06	BROTH DILUTION	0.06	BROTH DILUTION	1	BROTH DILUTION	0.5	BROTH DILUTION	2	BROTH DILUTION	2	BROTH DILUTION	2	BROTH DILUTION	2	BROTH DILUTION	0.5	BROTH DILUTION	1	BROTH DILUTION	1	_	2245STDY5883410	ERR714685	ERS508893	1	2185	1	10	9	43	5	1	6	178	#914567	2	0	2	<=0.03	S	S	<=0.03	S	<=0.06	S	<=0.06	S	S	<=0.5	S	S	<=0.5	S	0.06	S	0.06	S	<=1	S	<=2	S	NEG	2	I	<=0.25	S	<=0.25	S	<=2	S	<=2	S	<=1	S	0.5	S	NEG	FOLP_169_INS	NEG	NEG	NEG	2__0__2	#0069EC	#0069EC	#0069EC	#0069EC	#0069EC	#0069EC	#0069EC	#0069EC	#0069EC	#0069EC	#0069EC	#0069EC	#0069EC	#F797B1	#0069EC	#0069EC	#0069EC	#0069EC	#0069EC	#0069EC	NEG	#0069EC	NEG	#0069EC	NEG	#0069EC	FOLP_169_INS	NEG	#0069EC	-29	31	6C	6C	#2651D6
14412_2#56	16F	29922	GPS_ZA_1908	GERMS-SA	Y	AFRICA	SOUTH AFRICA	KWAZULU NATAL	_	_	NICD	OCT	2010	M	_	_	BLOOD	N	_	QUELLUNG	BROTH DILUTION	0.25	BROTH DILUTION	0.12	BROTH DILUTION	0.25	BROTH DILUTION	0.5	_	_	BROTH DILUTION	0.06	BROTH DILUTION	0.06	BROTH DILUTION	0.06	BROTH DILUTION	1	BROTH DILUTION	0.5	BROTH DILUTION	2	BROTH DILUTION	2	BROTH DILUTION	4	BROTH DILUTION	2	BROTH DILUTION	1	BROTH DILUTION	1	BROTH DILUTION	1	_	2245STDY5883413	ERR714688	ERS508896	1	10543	50	8	1	6	6	88	8	33	#D86831	1	1	NEW	0.25	R	S	0.06	S	<=0.06	S	0.12	S	S	<=0.5	S	S	<=0.5	S	0.06	S	0.06	S	<=1	S	<=2	S	NEG	2	I	<=0.25	S	<=0.25	S	<=2	S	<=2	S	<=1	S	0.5	S	NEG	FOLP_167_INS	NEG	NEG	NEG	1__1__NEW	#FF2722	#0069EC	#0069EC	#0069EC	#0069EC	#0069EC	#0069EC	#0069EC	#0069EC	#0069EC	#0069EC	#0069EC	#0069EC	#F797B1	#0069EC	#0069EC	#0069EC	#0069EC	#0069EC	#0069EC	NEG	#0069EC	NEG	#0069EC	NEG	#0069EC	FOLP_167_INS	NEG	#0069EC	-29	31	16F	16F	#8F93FF
14412_2#59	9V	29167	GPS_ZA_1911	GERMS-SA	Y	AFRICA	SOUTH AFRICA	KWAZULU NATAL	_	_	NICD	AUG	2010	F	4	_	BLOOD	P	_	QUELLUNG	BROTH DILUTION	0.03	BROTH DILUTION	0.03	BROTH DILUTION	0.06	BROTH DILUTION	0.5	_	_	BROTH DILUTION	0.06	BROTH DILUTION	0.03	BROTH DILUTION	0.03	BROTH DILUTION	4	BROTH DILUTION	0.25	BROTH DILUTION	2	BROTH DILUTION	2	BROTH DILUTION	2	BROTH DILUTION	2	BROTH DILUTION	1	BROTH DILUTION	1	BROTH DILUTION	1	_	2245STDY5883416	ERR714691	ERS508899	1	8763	1	11	308	5	6	111	6	54	#9F4762	1	0	0	<=0.03	S	S	<=0.03	S	<=0.06	S	<=0.06	S	S	<=0.5	S	S	<=0.5	S	0.06	S	0.06	S	<=1	S	<=2	S	NEG	>=4	R	<=0.25	S	<=0.25	S	<=2	S	<=2	S	<=1	S	0.5	S	NEG	FOLA_Q1H_I20L:FOLP_169_INS	NEG	NEG	NEG	1__0__0	#0069EC	#0069EC	#0069EC	#0069EC	#0069EC	#0069EC	#0069EC	#0069EC	#0069EC	#0069EC	#0069EC	#0069EC	#0069EC	#FF2722	#0069EC	#0069EC	#0069EC	#0069EC	#0069EC	#0069EC	NEG	#0069EC	NEG	#0069EC	POS	#FF2722	FOLP_169_INS	NEG	#0069EC	-29	31	9V	9V	#01D7A7
14412_2#64	6B	29923	GPS_ZA_1916	GERMS-SA	Y	AFRICA	SOUTH AFRICA	KWAZULU NATAL	_	_	NICD	OCT	2010	M	3	_	BLOOD	P	_	QUELLUNG	BROTH DILUTION	0.5	BROTH DILUTION	0.25	BROTH DILUTION	0.12	BROTH DILUTION	0.5	_	_	BROTH DILUTION	0.06	BROTH DILUTION	0.06	BROTH DILUTION	0.06	BROTH DILUTION	4	BROTH DILUTION	0.5	BROTH DILUTION	2	BROTH DILUTION	2	BROTH DILUTION	4	BROTH DILUTION	2	BROTH DILUTION	1	BROTH DILUTION	1	BROTH DILUTION	1	_	2245STDY5883421	ERR714696	ERS508904	1	2421	2	62	1	25	6	20	5	37	#DA3A83	200	237	458	0.25	R	S	0.12	S	0.12	S	<=0.06	S	S	<=0.5	S	S	<=0.5	S	0.06	S	0.06	S	<=1	S	<=2	S	NEG	>=4	R	<=0.25	S	<=0.25	S	<=2	S	<=2	S	<=1	S	0.5	S	NEG	FOLA_Q1H_I20L:FOLP_178_INS	NEG	NEG	NEG	200__237__458	#FF2722	#0069EC	#0069EC	#0069EC	#0069EC	#0069EC	#0069EC	#0069EC	#0069EC	#0069EC	#0069EC	#0069EC	#0069EC	#FF2722	#0069EC	#0069EC	#0069EC	#0069EC	#0069EC	#0069EC	NEG	#0069EC	NEG	#0069EC	POS	#FF2722	FOLP_178_INS	NEG	#0069EC	-29	31	6B	6E(6B)	#3C9F00
14412_2#78	6C	29661	GPS_ZA_1930	GERMS-SA	Y	AFRICA	SOUTH AFRICA	KWAZULU NATAL	_	_	NICD	SEP	2010	_	_	_	BLOOD	_	_	QUELLUNG	BROTH DILUTION	0.03	BROTH DILUTION	0.03	BROTH DILUTION	0.06	BROTH DILUTION	0.5	_	_	BROTH DILUTION	0.06	BROTH DILUTION	0.06	BROTH DILUTION	0.06	BROTH DILUTION	0.5	BROTH DILUTION	0.25	BROTH DILUTION	2	BROTH DILUTION	2	BROTH DILUTION	4	BROTH DILUTION	2	BROTH DILUTION	1	BROTH DILUTION	1	BROTH DILUTION	1	_	2245STDY5883435	ERR714710	ERS508918	1	2185	1	10	9	43	5	1	6	178	#914567	2	0	2	<=0.03	S	S	<=0.03	S	<=0.06	S	<=0.06	S	S	<=0.5	S	S	<=0.5	S	0.06	S	0.06	S	<=1	S	<=2	S	NEG	2	I	<=0.25	S	<=0.25	S	<=2	S	<=2	S	<=1	S	0.5	S	NEG	FOLP_169_INS	NEG	NEG	NEG	2__0__2	#0069EC	#0069EC	#0069EC	#0069EC	#0069EC	#0069EC	#0069EC	#0069EC	#0069EC	#0069EC	#0069EC	#0069EC	#0069EC	#F797B1	#0069EC	#0069EC	#0069EC	#0069EC	#0069EC	#0069EC	NEG	#0069EC	NEG	#0069EC	NEG	#0069EC	FOLP_169_INS	NEG	#0069EC	-29	31	6C	6C	#2651D6
14412_2#7	19F	29677	GPS_ZA_1859	GERMS-SA	Y	AFRICA	SOUTH AFRICA	KWAZULU NATAL	_	_	NICD	SEP	2010	F	_	_	CSF	P	_	QUELLUNG	BROTH DILUTION	0.25	BROTH DILUTION	0.06	BROTH DILUTION	0.06	BROTH DILUTION	0.5	_	_	BROTH DILUTION	0.06	BROTH DILUTION	0.03	BROTH DILUTION	0.06	BROTH DILUTION	4	BROTH DILUTION	0.25	BROTH DILUTION	2	BROTH DILUTION	2	BROTH DILUTION	2	BROTH DILUTION	2	BROTH DILUTION	0.5	BROTH DILUTION	1	BROTH DILUTION	1	_	2245STDY5883364	ERR714639	ERS509134	1	9937	224	5	4	5	15	339	1	159	#CF8ED5	19	NEW	424	0.5	R	S	0.25	S	<=0.06	S	0.25	S	S	<=0.5	S	S	<=0.5	S	0.06	S	0.06	S	<=1	S	<=2	S	NEG	>=4	R	<=0.25	S	<=0.25	S	<=2	S	<=2	S	<=1	S	0.5	S	NEG	FOLA_Q1Y_I20L:FOLP_195_INS	NEG	NEG	NEG	19__NEW__424	#FF2722	#0069EC	#0069EC	#0069EC	#0069EC	#0069EC	#0069EC	#0069EC	#0069EC	#0069EC	#0069EC	#0069EC	#0069EC	#FF2722	#0069EC	#0069EC	#0069EC	#0069EC	#0069EC	#0069EC	NEG	#0069EC	NEG	#0069EC	POS	#FF2722	FOLP_195_INS	NEG	#0069EC	-29	31	19F	19F(19F-II)	#A5B4FF
14412_2#83	15B	29261	GPS_ZA_1935	GERMS-SA	Y	AFRICA	SOUTH AFRICA	KWAZULU NATAL	_	_	NICD	AUG	2010	F	1	_	BLOOD	P	_	QUELLUNG	BROTH DILUTION	0.06	BROTH DILUTION	0.03	BROTH DILUTION	0.06	BROTH DILUTION	0.5	_	_	BROTH DILUTION	0.06	BROTH DILUTION	0.06	BROTH DILUTION	0.06	BROTH DILUTION	4	BROTH DILUTION	0.5	BROTH DILUTION	2	BROTH DILUTION	2	BROTH DILUTION	2	BROTH DILUTION	2	BROTH DILUTION	0.5	BROTH DILUTION	1	BROTH DILUTION	1	_	2245STDY5883440	ERR714715	ERS508926	1	8687	1	32	97	5	10	88	18	25	#8D439A	2	0	394	0.06	S	S	<=0.03	S	<=0.06	S	<=0.06	S	S	<=0.5	S	S	<=0.5	S	0.06	S	0.06	S	<=1	S	<=2	S	NEG	>=4	R	<=0.25	S	<=0.25	S	<=2	S	<=2	S	<=1	S	0.5	S	NEG	FOLA_I20L:FOLP_169_INS	NEG	NEG	NEG	2__0__394	#0069EC	#0069EC	#0069EC	#0069EC	#0069EC	#0069EC	#0069EC	#0069EC	#0069EC	#0069EC	#0069EC	#0069EC	#0069EC	#FF2722	#0069EC	#0069EC	#0069EC	#0069EC	#0069EC	#0069EC	NEG	#0069EC	NEG	#0069EC	POS	#FF2722	FOLP_169_INS	NEG	#0069EC	-29	31	15B	15B	#B98AFF
14412_2#88	16F	30006	GPS_ZA_1940	GERMS-SA	Y	AFRICA	SOUTH AFRICA	KWAZULU NATAL	_	_	NICD	OCT	2010	M	_	_	BLOOD	N	_	QUELLUNG	BROTH DILUTION	0.03	BROTH DILUTION	0.03	BROTH DILUTION	0.06	BROTH DILUTION	0.5	_	_	BROTH DILUTION	0.06	BROTH DILUTION	0.03	BROTH DILUTION	0.06	BROTH DILUTION	0.25	BROTH DILUTION	0.5	BROTH DILUTION	2	BROTH DILUTION	2	BROTH DILUTION	4	BROTH DILUTION	2	BROTH DILUTION	1	BROTH DILUTION	1	BROTH DILUTION	1	_	2245STDY5883445	ERR714720	ERS508935	1	10800	50	8	1	5	6	88	14	33	#D86831	1	0	0	<=0.03	S	S	<=0.03	S	<=0.06	S	<=0.06	S	S	<=0.5	S	S	<=0.5	S	0.06	S	0.06	S	<=1	S	<=2	S	NEG	0.5	S	<=0.25	S	<=0.25	S	<=2	S	<=2	S	<=1	S	0.5	S	NEG	NEG	NEG	NEG	NEG	1__0__0	#0069EC	#0069EC	#0069EC	#0069EC	#0069EC	#0069EC	#0069EC	#0069EC	#0069EC	#0069EC	#0069EC	#0069EC	#0069EC	#0069EC	#0069EC	#0069EC	#0069EC	#0069EC	#0069EC	#0069EC	NEG	#0069EC	NEG	#0069EC	NEG	#0069EC	NEG	NEG	#0069EC	-29	31	16F	16F	#8F93FF
14412_2#94	15B	29671	GPS_ZA_1946	GERMS-SA	Y	AFRICA	SOUTH AFRICA	KWAZULU NATAL	_	_	NICD	SEP	2010	F	_	_	CSF	_	_	QUELLUNG	BROTH DILUTION	0.5	BROTH DILUTION	0.25	BROTH DILUTION	0.12	BROTH DILUTION	0.5	_	_	BROTH DILUTION	0.12	BROTH DILUTION	0.06	BROTH DILUTION	0.06	BROTH DILUTION	4	BROTH DILUTION	0.5	BROTH DILUTION	2	BROTH DILUTION	2	BROTH DILUTION	2	BROTH DILUTION	2	BROTH DILUTION	0.5	BROTH DILUTION	1	BROTH DILUTION	1	_	2245STDY5883451	ERR714726	ERS508952	1	7052	7	43	47	16	6	14	17	48	#D483C9	218	18	171	0.25	R	S	0.12	S	0.12	S	0.12	S	S	<=0.5	S	S	<=0.5	S	0.06	S	0.06	S	<=1	S	<=2	S	NEG	>=4	R	<=0.25	S	<=0.25	S	<=2	S	<=2	S	<=1	S	0.5	S	NEG	FOLA_Q1H_V3I_D12G_E14D_I20L:FOLP_180_INS	NEG	NEG	NEG	218__18__171	#FF2722	#0069EC	#0069EC	#0069EC	#0069EC	#0069EC	#0069EC	#0069EC	#0069EC	#0069EC	#0069EC	#0069EC	#0069EC	#FF2722	#0069EC	#0069EC	#0069EC	#0069EC	#0069EC	#0069EC	NEG	#0069EC	NEG	#0069EC	POS	#FF2722	FOLP_180_INS	NEG	#0069EC	-29	31	15B	15B	#B98AFF
14412_2#9	6A	27134	GPS_ZA_1861	GERMS-SA	Y	AFRICA	SOUTH AFRICA	KWAZULU NATAL	_	_	NICD	APR	2010	F	3	_	BLOOD	P	_	QUELLUNG	BROTH DILUTION	0.03	BROTH DILUTION	0.03	BROTH DILUTION	0.06	BROTH DILUTION	0.5	_	_	BROTH DILUTION	0.06	BROTH DILUTION	0.03	BROTH DILUTION	0.06	BROTH DILUTION	4	BROTH DILUTION	0.5	BROTH DILUTION	2	BROTH DILUTION	2	BROTH DILUTION	2	BROTH DILUTION	2	BROTH DILUTION	1	BROTH DILUTION	1	BROTH DILUTION	1	_	2245STDY5883366	ERR714641	ERS509136	1	1096	7	9	4	33	15	20	28	13	#BC5FD1	0	4	3	<=0.03	S	S	<=0.03	S	<=0.06	S	<=0.06	S	S	<=0.5	S	S	<=0.5	S	0.06	S	0.06	S	<=1	S	<=2	S	NEG	>=4	R	<=0.25	S	<=0.25	S	<=2	S	<=2	S	<=1	S	0.5	S	NEG	FOLA_I20L:FOLP_176_INS	NEG	NEG	NEG	0__4__3	#0069EC	#0069EC	#0069EC	#0069EC	#0069EC	#0069EC	#0069EC	#0069EC	#0069EC	#0069EC	#0069EC	#0069EC	#0069EC	#FF2722	#0069EC	#0069EC	#0069EC	#0069EC	#0069EC	#0069EC	NEG	#0069EC	NEG	#0069EC	POS	#FF2722	FOLP_176_INS	NEG	#0069EC	-29	31	6A	6A(06A-II)	#BD009A
14566_5#10	17F	27993	GPS_ZA_1767	GERMS-SA	Y	AFRICA	SOUTH AFRICA	KWAZULU NATAL	_	_	NICD	JUN	2010	M	_	_	BLOOD	N	_	QUELLUNG	BROTH DILUTION	0.03	BROTH DILUTION	0.03	BROTH DILUTION	0.06	BROTH DILUTION	0.5	_	_	BROTH DILUTION	0.06	BROTH DILUTION	0.06	BROTH DILUTION	0.06	BROTH DILUTION	0.25	BROTH DILUTION	0.25	BROTH DILUTION	2	BROTH DILUTION	2	BROTH DILUTION	2	BROTH DILUTION	2	BROTH DILUTION	1	BROTH DILUTION	1	BROTH DILUTION	1	_	2245STDY5883271	ERR730770	ERS508643	1	8835	10	16	54	1	9	3	75	61	#64DD58	2	0	418	0.06	S	S	<=0.03	S	<=0.06	S	<=0.06	S	S	<=0.5	S	S	<=0.5	S	0.06	S	0.06	S	<=1	S	<=2	S	NEG	0.5	S	<=0.25	S	<=0.25	S	<=2	S	<=2	S	<=1	S	0.5	S	NEG	NEG	NEG	NEG	NEG	2__0__418	#0069EC	#0069EC	#0069EC	#0069EC	#0069EC	#0069EC	#0069EC	#0069EC	#0069EC	#0069EC	#0069EC	#0069EC	#0069EC	#0069EC	#0069EC	#0069EC	#0069EC	#0069EC	#0069EC	#0069EC	NEG	#0069EC	NEG	#0069EC	NEG	#0069EC	NEG	NEG	#0069EC	-29	31	17F	17F	#7B348B
14566_5#11	38	28215	GPS_ZA_1768	GERMS-SA	Y	AFRICA	SOUTH AFRICA	KWAZULU NATAL	_	_	NICD	JUN	2010	F	_	_	BLOOD	P	_	QUELLUNG	BROTH DILUTION	0.03	BROTH DILUTION	0.03	BROTH DILUTION	0.06	BROTH DILUTION	0.5	_	_	BROTH DILUTION	0.06	BROTH DILUTION	0.06	BROTH DILUTION	0.06	BROTH DILUTION	0.25	BROTH DILUTION	0.5	BROTH DILUTION	2	BROTH DILUTION	2	BROTH DILUTION	2	BROTH DILUTION	2	BROTH DILUTION	0.5	BROTH DILUTION	1	BROTH DILUTION	1	_	2245STDY5883272	ERR730771	ERS508645	1	393	10	43	41	18	13	49	6	38	#2C7040	2	4	0	<=0.03	S	S	<=0.03	S	<=0.06	S	<=0.06	S	S	<=0.5	S	S	<=0.5	S	0.06	S	0.06	S	<=1	S	<=2	S	NEG	0.5	S	<=0.25	S	<=0.25	S	<=2	S	<=2	S	<=1	S	0.5	S	NEG	NEG	NEG	NEG	NEG	2__4__0	#0069EC	#0069EC	#0069EC	#0069EC	#0069EC	#0069EC	#0069EC	#0069EC	#0069EC	#0069EC	#0069EC	#0069EC	#0069EC	#0069EC	#0069EC	#0069EC	#0069EC	#0069EC	#0069EC	#0069EC	NEG	#0069EC	NEG	#0069EC	NEG	#0069EC	NEG	NEG	#0069EC	-29	31	38	38	#903049
14566_5#12	14	28450	GPS_ZA_1769	GERMS-SA	Y	AFRICA	SOUTH AFRICA	KWAZULU NATAL	_	_	NICD	JUL	2010	M	2	_	BLOOD	_	_	QUELLUNG	BROTH DILUTION	2	BROTH DILUTION	2	BROTH DILUTION	0.5	BROTH DILUTION	1	_	_	BROTH DILUTION	0.5	BROTH DILUTION	32	BROTH DILUTION	2	BROTH DILUTION	4	BROTH DILUTION	0.5	BROTH DILUTION	2	BROTH DILUTION	2	BROTH DILUTION	2	BROTH DILUTION	8	BROTH DILUTION	1	BROTH DILUTION	1	BROTH DILUTION	1	_	2245STDY5883273	ERR730772	ERS508649	1	230	12	19	2	17	6	22	14	10	#DBB532	17	46	131	2	R	S	1	S	0.5	I	0.5	S	S	<=0.5	S	S	>2	R	>32	R	>2	R	<=1	S	<=2	S	POS	>=4	R	>8	R	>=1	R	<=2	S	<=2	S	<=1	S	0.5	S	ERMB	FOLA_Q1Y_E14D_I20L:FOLP_169_INS	TET	NEG	NEG	17__46__131	#FF2722	#0069EC	#0069EC	#F797B1	#0069EC	#0069EC	#0069EC	#0069EC	#FF2722	#FF2722	#FF2722	#0069EC	#0069EC	#FF2722	#FF2722	#FF2722	#0069EC	#0069EC	#0069EC	#0069EC	POS	#FF2722	NEG	#0069EC	POS	#FF2722	FOLP_169_INS	NEG	#0069EC	-29	31	14	14	#0156B8
14566_5#14	19F	27455	GPS_ZA_1771	GERMS-SA	Y	AFRICA	SOUTH AFRICA	KWAZULU NATAL	_	_	NICD	MAY	2010	M	5	_	CSF	_	_	QUELLUNG	BROTH DILUTION	4	BROTH DILUTION	8	BROTH DILUTION	1	BROTH DILUTION	1	_	_	BROTH DILUTION	1	BROTH DILUTION	0.03	BROTH DILUTION	0.06	BROTH DILUTION	4	BROTH DILUTION	0.5	BROTH DILUTION	2	BROTH DILUTION	2	BROTH DILUTION	2	BROTH DILUTION	2	BROTH DILUTION	0.5	BROTH DILUTION	1	BROTH DILUTION	1	_	2245STDY5883275	ERR730774	ERS508655	1	420	15	38	19	5	36	20	6	1	#4867AA	15	NEW	8	4	R	I	8	R	1	R	1	I	S	1	I	S	>2	R	0.06	S	0.06	S	<=1	S	<=2	S	NEG	>=4	R	<=0.25	S	<=0.25	S	<=2	S	<=2	S	<=1	S	0.5	S	NEG	FOLA_Q1H_I20L:FOLP_195_INS	NEG	NEG	NEG	15__NEW__8	#FF2722	#F797B1	#FF2722	#FF2722	#F797B1	#0069EC	#F797B1	#0069EC	#FF2722	#0069EC	#0069EC	#0069EC	#0069EC	#FF2722	#0069EC	#0069EC	#0069EC	#0069EC	#0069EC	#0069EC	NEG	#0069EC	NEG	#0069EC	POS	#FF2722	FOLP_195_INS	NEG	#0069EC	-29	31	19F	19F	#A5B4FF
14566_5#25	33D	28644/28645	GPS_ZA_1782	GERMS-SA	Y	AFRICA	SOUTH AFRICA	KWAZULU NATAL	_	_	NICD	JUL	2010	F	_	_	CSF	N	_	QUELLUNG	BROTH DILUTION	0.06	BROTH DILUTION	0.06	BROTH DILUTION	0.06	BROTH DILUTION	0.5	_	_	BROTH DILUTION	0.06	BROTH DILUTION	0.06	BROTH DILUTION	0.06	BROTH DILUTION	0.25	BROTH DILUTION	0.5	BROTH DILUTION	2	BROTH DILUTION	2	BROTH DILUTION	2	BROTH DILUTION	2	BROTH DILUTION	0.5	BROTH DILUTION	1	BROTH DILUTION	1	_	2245STDY5883286	ERR730785	ERS508692	1	8714	2	8	11	16	15	19	309	30	#996ABA	2	0	0	<=0.03	S	S	<=0.03	S	<=0.06	S	<=0.06	S	S	<=0.5	S	S	<=0.5	S	0.06	S	0.06	S	<=1	S	<=2	S	NEG	0.5	S	<=0.25	S	<=0.25	S	<=2	S	<=2	S	<=1	S	0.5	S	NEG	NEG	NEG	NEG	NEG	2__0__0	#0069EC	#0069EC	#0069EC	#0069EC	#0069EC	#0069EC	#0069EC	#0069EC	#0069EC	#0069EC	#0069EC	#0069EC	#0069EC	#0069EC	#0069EC	#0069EC	#0069EC	#0069EC	#0069EC	#0069EC	NEG	#0069EC	NEG	#0069EC	NEG	#0069EC	NEG	NEG	#0069EC	-29	31	33D	33D	#75699C
14566_5#2	11A	27988	GPS_ZA_1759	GERMS-SA	Y	AFRICA	SOUTH AFRICA	KWAZULU NATAL	_	_	NICD	JUN	2010	M	16	_	PLEURAL FLUID	_	_	QUELLUNG	BROTH DILUTION	0.03	BROTH DILUTION	0.03	BROTH DILUTION	0.06	BROTH DILUTION	0.5	_	_	BROTH DILUTION	0.06	BROTH DILUTION	0.03	BROTH DILUTION	0.06	BROTH DILUTION	1	BROTH DILUTION	0.5	BROTH DILUTION	2	BROTH DILUTION	2	BROTH DILUTION	2	BROTH DILUTION	2	BROTH DILUTION	1	BROTH DILUTION	1	BROTH DILUTION	1	_	2245STDY5883263	ERR730762	ERS508618	1	10547	8	5	36	3	6	6	1	22	#517820	1	0	NEW	<=0.03	S	S	<=0.03	S	<=0.06	S	<=0.06	S	S	<=0.5	S	S	<=0.5	S	0.06	S	0.06	S	<=1	S	<=2	S	NEG	2	I	<=0.25	S	<=0.25	S	<=2	S	<=2	S	<=1	S	0.5	S	NEG	FOLP_178_INS	NEG	NEG	NEG	1__0__NEW	#0069EC	#0069EC	#0069EC	#0069EC	#0069EC	#0069EC	#0069EC	#0069EC	#0069EC	#0069EC	#0069EC	#0069EC	#0069EC	#F797B1	#0069EC	#0069EC	#0069EC	#0069EC	#0069EC	#0069EC	NEG	#0069EC	NEG	#0069EC	NEG	#0069EC	FOLP_178_INS	NEG	#0069EC	-29	31	11A	11A	#3647B2
14566_5#36	14	28467	GPS_ZA_1793	GERMS-SA	Y	AFRICA	SOUTH AFRICA	KWAZULU NATAL	_	_	NICD	JUL	2010	M	32	_	BLOOD	_	_	QUELLUNG	BROTH DILUTION	2	BROTH DILUTION	4	BROTH DILUTION	1	BROTH DILUTION	1	_	_	BROTH DILUTION	0.5	BROTH DILUTION	32	BROTH DILUTION	2	BROTH DILUTION	4	BROTH DILUTION	0.25	BROTH DILUTION	2	BROTH DILUTION	2	BROTH DILUTION	2	BROTH DILUTION	8	BROTH DILUTION	0.5	BROTH DILUTION	1	BROTH DILUTION	1	_	2245STDY5883297	ERR730796	ERS508727	1	12232	1	5	4	5	5	3	676	18	#4CC48C	34	93	36	1	R	S	2	S	0.5	I	0.5	S	S	1	I	S	2	R	>32	R	>2	R	<=1	S	<=2	S	POS	>=4	R	>8	R	>=1	R	<=2	S	<=2	S	<=1	S	0.5	S	ERMB	FOLA_D12G_E14D_I20L:FOLP_178_INS	TETM	NEG	NEG	34__93__36	#FF2722	#0069EC	#0069EC	#F797B1	#0069EC	#0069EC	#F797B1	#0069EC	#FF2722	#FF2722	#FF2722	#0069EC	#0069EC	#FF2722	#FF2722	#FF2722	#0069EC	#0069EC	#0069EC	#0069EC	POS	#FF2722	NEG	#0069EC	POS	#FF2722	FOLP_178_INS	NEG	#0069EC	-29	31	14	14	#0156B8
14566_5#40	23F	27874	GPS_ZA_1797	GERMS-SA	Y	AFRICA	SOUTH AFRICA	KWAZULU NATAL	_	_	NICD	JUN	2010	M	_	_	CSF	_	_	QUELLUNG	BROTH DILUTION	0.5	BROTH DILUTION	0.5	BROTH DILUTION	0.25	BROTH DILUTION	0.5	_	_	BROTH DILUTION	0.12	BROTH DILUTION	4	BROTH DILUTION	0.5	BROTH DILUTION	2	BROTH DILUTION	0.5	BROTH DILUTION	2	BROTH DILUTION	2	BROTH DILUTION	8	BROTH DILUTION	8	BROTH DILUTION	0.5	BROTH DILUTION	1	BROTH DILUTION	1	_	2245STDY5883301	ERR730800	ERS508739	1	6279	15	29	4	21	30	1	5	14	#3CCA7C	NEW	212	NEW	0.25	R	S	0.25	S	0.12	S	0.12	S	S	<=0.5	S	S	<=0.5	S	>32	R	>2	R	<=1	S	<=2	S	POS	2	I	>8	R	>=1	R	<=2	S	>=8	R	<=1	S	0.5	S	ERMB	FOLP_173_INS	TETM	NEG	CAT	NEW__212__NEW	#FF2722	#0069EC	#0069EC	#0069EC	#0069EC	#0069EC	#0069EC	#0069EC	#0069EC	#FF2722	#FF2722	#0069EC	#0069EC	#F797B1	#FF2722	#FF2722	#0069EC	#FF2722	#0069EC	#0069EC	POS	#FF2722	NEG	#0069EC	NEG	#0069EC	FOLP_173_INS	POS	#FF2722	-29	31	23F	23F	#FFA2E0
14566_5#50	14	28076	GPS_ZA_1807	GERMS-SA	Y	AFRICA	SOUTH AFRICA	KWAZULU NATAL	_	_	NICD	JUN	2010	F	3	_	BLOOD	P	_	QUELLUNG	BROTH DILUTION	0.25	BROTH DILUTION	0.06	BROTH DILUTION	0.06	BROTH DILUTION	0.5	_	_	BROTH DILUTION	0.06	BROTH DILUTION	0.03	BROTH DILUTION	0.03	BROTH DILUTION	1	BROTH DILUTION	0.25	BROTH DILUTION	2	BROTH DILUTION	2	BROTH DILUTION	2	BROTH DILUTION	8	BROTH DILUTION	0.5	BROTH DILUTION	1	BROTH DILUTION	1	_	2245STDY5883311	ERR730810	ERS508773	1	63	2	5	36	12	17	21	14	9	#4C71E1	24	27	28	0.25	R	S	<=0.03	S	<=0.06	S	0.12	S	S	<=0.5	S	S	<=0.5	S	0.06	S	0.06	S	<=1	S	<=2	S	NEG	2	I	>8	R	>=1	R	<=2	S	<=2	S	<=1	S	0.5	S	NEG	FOLP_169_INS	TETM	NEG	NEG	24__27__28	#FF2722	#0069EC	#0069EC	#0069EC	#0069EC	#0069EC	#0069EC	#0069EC	#0069EC	#0069EC	#0069EC	#0069EC	#0069EC	#F797B1	#FF2722	#FF2722	#0069EC	#0069EC	#0069EC	#0069EC	NEG	#0069EC	NEG	#0069EC	NEG	#0069EC	FOLP_169_INS	NEG	#0069EC	-29	31	14	14	#0156B8
14566_5#70	29	27573	GPS_ZA_1827	GERMS-SA	Y	AFRICA	SOUTH AFRICA	KWAZULU NATAL	_	_	NICD	MAY	2010	F	4	_	BLOOD	P	_	QUELLUNG	BROTH DILUTION	0.03	BROTH DILUTION	0.03	BROTH DILUTION	0.06	BROTH DILUTION	0.5	_	_	BROTH DILUTION	0.06	BROTH DILUTION	0.06	BROTH DILUTION	0.06	BROTH DILUTION	2	BROTH DILUTION	0.5	BROTH DILUTION	2	BROTH DILUTION	2	BROTH DILUTION	2	BROTH DILUTION	2	BROTH DILUTION	1	BROTH DILUTION	1	BROTH DILUTION	1	_	2245STDY5883331	ERR730830	ERS508821	1	5483	8	11	255	47	6	346	9	145	#5AB25D	0	6	27	<=0.03	S	S	<=0.03	S	<=0.06	S	<=0.06	S	S	<=0.5	S	S	<=0.5	S	0.06	S	0.06	S	<=1	S	<=2	S	NEG	2	I	<=0.25	S	<=0.25	S	<=2	S	<=2	S	<=1	S	0.5	S	NEG	FOLP_169_INS	NEG	NEG	NEG	0__6__27	#0069EC	#0069EC	#0069EC	#0069EC	#0069EC	#0069EC	#0069EC	#0069EC	#0069EC	#0069EC	#0069EC	#0069EC	#0069EC	#F797B1	#0069EC	#0069EC	#0069EC	#0069EC	#0069EC	#0069EC	NEG	#0069EC	NEG	#0069EC	NEG	#0069EC	FOLP_169_INS	NEG	#0069EC	-29	31	29	29	#903605
14566_5#84	6A	28636	GPS_ZA_1841	GERMS-SA	Y	AFRICA	SOUTH AFRICA	KWAZULU NATAL	_	_	NICD	JUL	2010	M	_	_	BLOOD	P	_	QUELLUNG	BROTH DILUTION	0.03	BROTH DILUTION	0.03	BROTH DILUTION	0.06	BROTH DILUTION	0.5	_	_	BROTH DILUTION	0.06	BROTH DILUTION	0.06	BROTH DILUTION	0.06	BROTH DILUTION	4	BROTH DILUTION	0.5	BROTH DILUTION	2	BROTH DILUTION	2	BROTH DILUTION	2	BROTH DILUTION	2	BROTH DILUTION	1	BROTH DILUTION	1	BROTH DILUTION	1	_	2245STDY5883345	ERR730844	ERS508849	1	1096	7	9	4	33	15	20	28	13	#BC5FD1	0	4	3	<=0.03	S	S	<=0.03	S	<=0.06	S	<=0.06	S	S	<=0.5	S	S	<=0.5	S	0.06	S	0.06	S	<=1	S	<=2	S	NEG	>=4	R	<=0.25	S	<=0.25	S	<=2	S	<=2	S	<=1	S	0.5	S	NEG	FOLA_I20L:FOLP_176_INS	NEG	NEG	NEG	0__4__3	#0069EC	#0069EC	#0069EC	#0069EC	#0069EC	#0069EC	#0069EC	#0069EC	#0069EC	#0069EC	#0069EC	#0069EC	#0069EC	#FF2722	#0069EC	#0069EC	#0069EC	#0069EC	#0069EC	#0069EC	NEG	#0069EC	NEG	#0069EC	POS	#FF2722	FOLP_176_INS	NEG	#0069EC	-29	31	6A	6A(06A-II)	#BD009A
14566_5#92	6A	28641	GPS_ZA_1849	GERMS-SA	Y	AFRICA	SOUTH AFRICA	KWAZULU NATAL	_	_	NICD	JUL	2010	M	2	_	BLOOD	P	_	QUELLUNG	BROTH DILUTION	0.25	BROTH DILUTION	0.25	BROTH DILUTION	0.12	BROTH DILUTION	0.5	_	_	BROTH DILUTION	0.12	BROTH DILUTION	16	BROTH DILUTION	0.06	BROTH DILUTION	4	BROTH DILUTION	0.25	BROTH DILUTION	2	BROTH DILUTION	2	BROTH DILUTION	2	BROTH DILUTION	2	BROTH DILUTION	1	BROTH DILUTION	1	BROTH DILUTION	1	_	2245STDY5883353	ERR730852	ERS508863	1	1094	6	62	5	30	88	8	6	41	#E96DA2	200	241	NEW	0.25	R	S	0.25	S	0.12	S	0.12	S	S	<=0.5	S	S	<=0.5	S	8	R	0.06	S	<=1	S	<=2	S	NEG	>=4	R	<=0.25	S	<=0.25	S	<=2	S	<=2	S	<=1	S	0.5	S	MEF	FOLA_Q1H_V3I_E14D_I20L:FOLP_192_INS	NEG	NEG	MSR(D):MSRD_MLS	200__241__NEW	#FF2722	#0069EC	#0069EC	#0069EC	#0069EC	#0069EC	#0069EC	#0069EC	#0069EC	#FF2722	#0069EC	#0069EC	#0069EC	#FF2722	#0069EC	#0069EC	#0069EC	#0069EC	#0069EC	#0069EC	NEG	#0069EC	POS	#FF2722	POS	#FF2722	FOLP_192_INS	NEG	#0069EC	-29	31	6A	6A	#BD009A
14566_6#10	6A	30251	GPS_ZA_1957	GERMS-SA	Y	AFRICA	SOUTH AFRICA	KWAZULU NATAL	_	_	NICD	NOV	2010	F	_	_	PLEURAL FLUID	_	_	QUELLUNG	BROTH DILUTION	0.12	BROTH DILUTION	0.12	BROTH DILUTION	0.12	BROTH DILUTION	0.5	_	_	BROTH DILUTION	0.06	BROTH DILUTION	0.06	BROTH DILUTION	0.06	BROTH DILUTION	4	BROTH DILUTION	0.5	BROTH DILUTION	2	BROTH DILUTION	2	BROTH DILUTION	2	BROTH DILUTION	2	BROTH DILUTION	0.5	BROTH DILUTION	1	BROTH DILUTION	1	_	2245STDY5883463	ERR730865	ERS508942	1	1094	6	62	5	30	88	8	6	41	#E96DA2	200	241	19	0.25	R	S	0.25	S	0.12	S	0.12	S	S	<=0.5	S	S	<=0.5	S	0.06	S	0.06	S	<=1	S	<=2	S	NEG	>=4	R	<=0.25	S	<=0.25	S	<=2	S	<=2	S	<=1	S	0.5	S	NEG	FOLA_Q1Y_D12G_E14D_I20L:FOLP_192_INS	NEG	NEG	NEG	200__241__19	#FF2722	#0069EC	#0069EC	#0069EC	#0069EC	#0069EC	#0069EC	#0069EC	#0069EC	#0069EC	#0069EC	#0069EC	#0069EC	#FF2722	#0069EC	#0069EC	#0069EC	#0069EC	#0069EC	#0069EC	NEG	#0069EC	NEG	#0069EC	POS	#FF2722	FOLP_192_INS	NEG	#0069EC	-29	31	6A	6A	#BD009A
14566_6#18	14	30254	GPS_ZA_1965	GERMS-SA	Y	AFRICA	SOUTH AFRICA	KWAZULU NATAL	_	_	NICD	NOV	2010	M	1	_	BLOOD	P	_	QUELLUNG	BROTH DILUTION	2	BROTH DILUTION	1	BROTH DILUTION	0.5	BROTH DILUTION	0.5	_	_	BROTH DILUTION	0.5	BROTH DILUTION	32	BROTH DILUTION	2	BROTH DILUTION	4	BROTH DILUTION	0.5	BROTH DILUTION	2	BROTH DILUTION	2	BROTH DILUTION	4	BROTH DILUTION	8	BROTH DILUTION	1	BROTH DILUTION	1	BROTH DILUTION	1	_	2245STDY5883471	ERR730873	ERS508963	1	2652	4	5	4	5	5	3	8	18	#4CC48C	15	12	NEW	2	R	S	1	S	0.5	I	1	I	S	1	I	S	>2	R	>32	R	>2	R	<=1	S	<=2	S	POS	>=4	R	>8	R	>=1	R	<=2	S	<=2	S	<=1	S	0.5	S	ERMB	FOLA_D12G_E14D_I20L:FOLP_178_INS	TETM	NEG	NEG	15__12__NEW	#FF2722	#0069EC	#0069EC	#F797B1	#F797B1	#0069EC	#F797B1	#0069EC	#FF2722	#FF2722	#FF2722	#0069EC	#0069EC	#FF2722	#FF2722	#FF2722	#0069EC	#0069EC	#0069EC	#0069EC	POS	#FF2722	NEG	#0069EC	POS	#FF2722	FOLP_178_INS	NEG	#0069EC	-29	31	14	14	#0156B8
14913_2#91	1	27003	GPS_ZA_2323	GERMS-SA	Y	AFRICA	SOUTH AFRICA	KWAZULU NATAL	_	_	NICD	MAR	2010	M	4	_	BLOOD	_	_	QUELLUNG	BROTH DILUTION	0.03	BROTH DILUTION	0.03	BROTH DILUTION	0.06	BROTH DILUTION	0.5	_	_	BROTH DILUTION	0.06	BROTH DILUTION	0.06	BROTH DILUTION	0.12	BROTH DILUTION	0.5	BROTH DILUTION	0.5	BROTH DILUTION	2	BROTH DILUTION	2	BROTH DILUTION	2	BROTH DILUTION	2	BROTH DILUTION	1	BROTH DILUTION	1	BROTH DILUTION	1	_	2245STDY5884504	ERR773905	ERS566554	1	217	10	18	4	1	7	19	9	2	#8DA9AC	2	44	157	<=0.03	S	S	<=0.03	S	<=0.06	S	<=0.06	S	S	<=0.5	S	S	<=0.5	S	0.06	S	0.06	S	<=1	S	<=2	S	NEG	0.5	S	<=0.25	S	<=0.25	S	<=2	S	<=2	S	<=1	S	0.5	S	NEG	NEG	NEG	NEG	NEG	2__44__157	#0069EC	#0069EC	#0069EC	#0069EC	#0069EC	#0069EC	#0069EC	#0069EC	#0069EC	#0069EC	#0069EC	#0069EC	#0069EC	#0069EC	#0069EC	#0069EC	#0069EC	#0069EC	#0069EC	#0069EC	NEG	#0069EC	NEG	#0069EC	NEG	#0069EC	NEG	NEG	#0069EC	-29	31	1	1	#416800
14913_4#92	6B	27649	GPS_ZA_2419	GERMS-SA	Y	AFRICA	SOUTH AFRICA	KWAZULU NATAL	_	_	NICD	MAY	2010	F	_	_	BLOOD	P	_	QUELLUNG	BROTH DILUTION	0.5	BROTH DILUTION	0.25	BROTH DILUTION	0.12	BROTH DILUTION	0.5	_	_	BROTH DILUTION	0.12	BROTH DILUTION	0.06	BROTH DILUTION	0.12	BROTH DILUTION	0.5	BROTH DILUTION	0.5	BROTH DILUTION	2	BROTH DILUTION	2	BROTH DILUTION	2	BROTH DILUTION	2	BROTH DILUTION	1	BROTH DILUTION	1	BROTH DILUTION	1	_	2245STDY5884601	ERR774094	ERS566575	1	2062	1	5	53	32	14	20	199	17	#E55ABE	16	1	19	0.25	R	S	0.12	S	<=0.06	S	0.12	S	S	<=0.5	S	S	<=0.5	S	0.06	S	0.06	S	<=1	S	<=2	S	NEG	>=4	R	<=0.25	S	<=0.25	S	<=2	S	<=2	S	<=1	S	0.5	S	NEG	FOLA_Q1Y_N16H_I20L:FOLP_169_INS	NEG	NEG	NEG	16__1__19	#FF2722	#0069EC	#0069EC	#0069EC	#0069EC	#0069EC	#0069EC	#0069EC	#0069EC	#0069EC	#0069EC	#0069EC	#0069EC	#FF2722	#0069EC	#0069EC	#0069EC	#0069EC	#0069EC	#0069EC	NEG	#0069EC	NEG	#0069EC	POS	#FF2722	FOLP_169_INS	NEG	#0069EC	-29	31	19A	19A(19A-I/19A-II)	#43BBFF
14913_6#38	14	26737	GPS_ZA_1172	GERMS-SA	Y	AFRICA	SOUTH AFRICA	KWAZULU NATAL	_	_	NICD	MAR	2010	F	_	_	BLOOD	P	_	QUELLUNG	BROTH DILUTION	2	BROTH DILUTION	2	BROTH DILUTION	1	BROTH DILUTION	1	_	_	BROTH DILUTION	0.5	BROTH DILUTION	32	BROTH DILUTION	2	BROTH DILUTION	4	BROTH DILUTION	0.5	BROTH DILUTION	2	BROTH DILUTION	2	BROTH DILUTION	4	BROTH DILUTION	8	BROTH DILUTION	1	BROTH DILUTION	1	BROTH DILUTION	2	_	2245STDY5982371	ERR774227	ERS566901	1	230	12	19	2	17	6	22	14	10	#DBB532	17	46	131	2	R	S	1	S	0.5	I	0.5	S	S	<=0.5	S	S	>2	R	>32	R	>2	R	<=1	S	<=2	S	POS	>=4	R	>8	R	>=1	R	<=2	S	<=2	S	FLAG	FLAG	0.5	S	ERMB	FOLA_Q1Y_E14D_I20L:FOLP_169_INS	TET	NEG	RPOB1_H21N	17__46__131	#FF2722	#0069EC	#0069EC	#F797B1	#0069EC	#0069EC	#0069EC	#0069EC	#FF2722	#FF2722	#FF2722	#0069EC	#0069EC	#FF2722	#FF2722	#FF2722	#0069EC	#0069EC	TRANSPARENT	#0069EC	POS	#FF2722	NEG	#0069EC	POS	#FF2722	FOLP_169_INS	NEG	#0069EC	-29	31	14	14	#0156B8
13415_6#3	19F	23275	GPS_ZA_907	GERMS-SA	Y	AFRICA	SOUTH AFRICA	KWAZULU NATAL	_	_	NICD	JUN	2009	F	_	_	CSF	N	_	QUELLUNG	BROTH DILUTION	0.5	BROTH DILUTION	0.12	BROTH DILUTION	0.25	BROTH DILUTION	0.5	_	_	BROTH DILUTION	0.06	BROTH DILUTION	0.06	BROTH DILUTION	0.06	BROTH DILUTION	4	BROTH DILUTION	0.25	BROTH DILUTION	2	BROTH DILUTION	2	BROTH DILUTION	4	BROTH DILUTION	2	BROTH DILUTION	0.5	BROTH DILUTION	1	BROTH DILUTION	1	_	2245STDY5823170	ERR600503	ERS464519	1	6277	7	8	9	3	3	20	57	21	#9479E8	221	274	411	0.25	R	S	0.12	S	<=0.06	S	0.12	S	S	<=0.5	S	S	<=0.5	S	0.06	S	0.06	S	<=1	S	<=2	S	NEG	>=4	R	<=0.25	S	<=0.25	S	<=2	S	<=2	S	<=1	S	0.5	S	NEG	FOLA_Q1Y_I20L:FOLP_169_INS	NEG	NEG	NEG	221__274__411	#FF2722	#0069EC	#0069EC	#0069EC	#0069EC	#0069EC	#0069EC	#0069EC	#0069EC	#0069EC	#0069EC	#0069EC	#0069EC	#FF2722	#0069EC	#0069EC	#0069EC	#0069EC	#0069EC	#0069EC	NEG	#0069EC	NEG	#0069EC	POS	#FF2722	FOLP_169_INS	NEG	#0069EC	-29	31	19F	19F	#A5B4FF
13415_6#52	15B	23497	GPS_ZA_956	GERMS-SA	Y	AFRICA	SOUTH AFRICA	KWAZULU NATAL	_	_	NICD	JUL	2009	M	6	_	BLOOD	_	_	QUELLUNG	BROTH DILUTION	0.03	BROTH DILUTION	0.03	BROTH DILUTION	0.06	BROTH DILUTION	0.5	_	_	BROTH DILUTION	0.06	BROTH DILUTION	0.06	BROTH DILUTION	0.06	BROTH DILUTION	4	BROTH DILUTION	0.25	BROTH DILUTION	2	BROTH DILUTION	2	BROTH DILUTION	2	BROTH DILUTION	2	BROTH DILUTION	1	BROTH DILUTION	1	BROTH DILUTION	1	_	2245STDY5823219	ERR600552	ERS464568	1	8687	1	32	97	5	10	88	18	25	#8D439A	2	0	394	0.06	S	S	<=0.03	S	<=0.06	S	<=0.06	S	S	<=0.5	S	S	<=0.5	S	0.06	S	0.06	S	<=1	S	<=2	S	NEG	>=4	R	<=0.25	S	<=0.25	S	<=2	S	<=2	S	<=1	S	0.5	S	NEG	FOLA_I20L:FOLP_169_INS	NEG	NEG	NEG	2__0__394	#0069EC	#0069EC	#0069EC	#0069EC	#0069EC	#0069EC	#0069EC	#0069EC	#0069EC	#0069EC	#0069EC	#0069EC	#0069EC	#FF2722	#0069EC	#0069EC	#0069EC	#0069EC	#0069EC	#0069EC	NEG	#0069EC	NEG	#0069EC	POS	#FF2722	FOLP_169_INS	NEG	#0069EC	-29	31	15C	15C	#B98AFF
13415_6#5	9V	23613	GPS_ZA_909	GERMS-SA	Y	AFRICA	SOUTH AFRICA	KWAZULU NATAL	_	_	NICD	JUL	2009	M	3	_	BLOOD	P	_	QUELLUNG	_	_	_	_	_	_	_	_	_	_	_	_	_	_	_	_	BROTH DILUTION	0.5	_	_	_	_	_	_	_	_	_	_	_	_	_	_	BROTH DILUTION	1	_	2245STDY5823172	ERR600505	ERS464521	1	4881	1	11	10	5	6	111	6	54	#9F4762	1	0	0	<=0.03	S	S	<=0.03	S	<=0.06	S	<=0.06	S	S	<=0.5	S	S	<=0.5	S	0.06	S	0.06	S	<=1	S	<=2	S	NEG	2	I	<=0.25	S	<=0.25	S	<=2	S	<=2	S	<=1	S	0.5	S	NEG	FOLP_178_INS	NEG	NEG	NEG	1__0__0	#0069EC	#0069EC	#0069EC	#0069EC	#0069EC	#0069EC	#0069EC	#0069EC	#0069EC	#0069EC	#0069EC	#0069EC	#0069EC	#F797B1	#0069EC	#0069EC	#0069EC	#0069EC	#0069EC	#0069EC	NEG	#0069EC	NEG	#0069EC	NEG	#0069EC	FOLP_178_INS	NEG	#0069EC	-29	31	9V	9V	#01D7A7
13415_6#60	4	23500	GPS_ZA_964	GERMS-SA	Y	AFRICA	SOUTH AFRICA	KWAZULU NATAL	_	_	NICD	JUL	2009	F	4	_	CSF	_	_	QUELLUNG	_	_	_	_	_	_	_	_	_	_	_	_	_	_	_	_	BROTH DILUTION	0.064	_	_	_	_	_	_	_	_	_	_	_	_	_	_	BROTH DILUTION	1	_	2245STDY5823227	ERR600560	ERS464576	1	1221	7	5	1	5	15	12	14	70	#01B1FF	2	4	3	<=0.03	S	S	<=0.03	S	<=0.06	S	<=0.06	S	S	<=0.5	S	S	<=0.5	S	0.06	S	0.06	S	<=1	S	<=2	S	NEG	0.5	S	<=0.25	S	<=0.25	S	<=2	S	<=2	S	<=1	S	0.5	S	NEG	NEG	NEG	NEG	NEG	2__4__3	#0069EC	#0069EC	#0069EC	#0069EC	#0069EC	#0069EC	#0069EC	#0069EC	#0069EC	#0069EC	#0069EC	#0069EC	#0069EC	#0069EC	#0069EC	#0069EC	#0069EC	#0069EC	#0069EC	#0069EC	NEG	#0069EC	NEG	#0069EC	NEG	#0069EC	NEG	NEG	#0069EC	-29	31	4	4	#9020AA
13415_6#78	4	23990	GPS_ZA_982	GERMS-SA	Y	AFRICA	SOUTH AFRICA	KWAZULU NATAL	_	_	NICD	AUG	2009	M	8	_	BLOOD	P	_	QUELLUNG	_	_	_	_	_	_	_	_	_	_	_	_	_	_	_	_	BROTH DILUTION	0.25	_	_	_	_	_	_	_	_	_	_	_	_	_	_	BROTH DILUTION	1	_	2245STDY5823245	ERR600577	ERS464594	1	1221	7	5	1	5	15	12	14	70	#01B1FF	2	4	3	<=0.03	S	S	<=0.03	S	<=0.06	S	<=0.06	S	S	<=0.5	S	S	<=0.5	S	0.06	S	0.06	S	<=1	S	<=2	S	NEG	0.5	S	<=0.25	S	<=0.25	S	<=2	S	<=2	S	<=1	S	0.5	S	NEG	NEG	NEG	NEG	NEG	2__4__3	#0069EC	#0069EC	#0069EC	#0069EC	#0069EC	#0069EC	#0069EC	#0069EC	#0069EC	#0069EC	#0069EC	#0069EC	#0069EC	#0069EC	#0069EC	#0069EC	#0069EC	#0069EC	#0069EC	#0069EC	NEG	#0069EC	NEG	#0069EC	NEG	#0069EC	NEG	NEG	#0069EC	-29	31	4	4	#9020AA
13415_6#86	6B	23994	GPS_ZA_990	GERMS-SA	Y	AFRICA	SOUTH AFRICA	KWAZULU NATAL	_	_	NICD	JUL	2009	M	2	_	BLOOD	P	_	QUELLUNG	_	_	_	_	_	_	_	_	_	_	_	_	_	_	_	_	BROTH DILUTION	12	_	_	_	_	_	_	_	_	_	_	_	_	_	_	BROTH DILUTION	1	_	2245STDY5823253	ERR600585	ERS464602	1	10742	1	5	8	5	10	6	14	24	#7E9637	0	0	0	<=0.03	S	S	<=0.03	S	<=0.06	S	<=0.06	S	S	<=0.5	S	S	<=0.5	S	0.06	S	0.06	S	<=1	S	<=2	S	NEG	>=4	R	<=0.25	S	<=0.25	S	<=2	S	<=2	S	<=1	S	0.5	S	NEG	FOLA_Q1H_I20L:FOLP_169_INS	NEG	NEG	NEG	0__0__0	#0069EC	#0069EC	#0069EC	#0069EC	#0069EC	#0069EC	#0069EC	#0069EC	#0069EC	#0069EC	#0069EC	#0069EC	#0069EC	#FF2722	#0069EC	#0069EC	#0069EC	#0069EC	#0069EC	#0069EC	NEG	#0069EC	NEG	#0069EC	POS	#FF2722	FOLP_169_INS	NEG	#0069EC	-29	31	6B	6B(06B-I)	#3C9F00
13415_6#94	1	23996	GPS_ZA_998	GERMS-SA	Y	AFRICA	SOUTH AFRICA	KWAZULU NATAL	_	_	NICD	JUL	2009	M	51	_	BLOOD	_	_	QUELLUNG	_	_	_	_	_	_	_	_	_	_	_	_	_	_	_	_	BROTH DILUTION	0.19	_	_	_	_	_	_	_	_	_	_	_	_	_	_	BROTH DILUTION	1	_	2245STDY5823262	ERR600593	ERS464610	1	217	10	18	4	1	7	19	9	2	#8DA9AC	2	44	157	<=0.03	S	S	<=0.03	S	<=0.06	S	<=0.06	S	S	<=0.5	S	S	<=0.5	S	0.06	S	0.06	S	<=1	S	<=2	S	NEG	0.5	S	<=0.25	S	<=0.25	S	<=2	S	<=2	S	<=1	S	0.5	S	NEG	NEG	NEG	NEG	NEG	2__44__157	#0069EC	#0069EC	#0069EC	#0069EC	#0069EC	#0069EC	#0069EC	#0069EC	#0069EC	#0069EC	#0069EC	#0069EC	#0069EC	#0069EC	#0069EC	#0069EC	#0069EC	#0069EC	#0069EC	#0069EC	NEG	#0069EC	NEG	#0069EC	NEG	#0069EC	NEG	NEG	#0069EC	-29	31	1	1	#416800
13415_7#10	19A	21963	GPS_ZA_1010	GERMS-SA	Y	AFRICA	SOUTH AFRICA	KWAZULU NATAL	_	_	NICD	MAR	2009	F	_	_	BLOOD	P	_	QUELLUNG	BROTH DILUTION	0.25	BROTH DILUTION	0.12	BROTH DILUTION	0.12	BROTH DILUTION	0.5	_	_	BROTH DILUTION	0.06	BROTH DILUTION	0.06	BROTH DILUTION	0.12	BROTH DILUTION	4	BROTH DILUTION	0.5	BROTH DILUTION	2	BROTH DILUTION	2	BROTH DILUTION	2	BROTH DILUTION	2	BROTH DILUTION	0.5	BROTH DILUTION	1	BROTH DILUTION	1	_	2245STDY5823274	ERR600599	ERS464622	1	6255	1	5	4	32	14	20	199	17	#E55ABE	NEW	13	19	0.25	R	S	0.25	S	<=0.06	S	0.12	S	S	<=0.5	S	S	<=0.5	S	0.06	S	0.06	S	<=1	S	<=2	S	NEG	>=4	R	<=0.25	S	<=0.25	S	<=2	S	<=2	S	<=1	S	0.5	S	NEG	FOLA_I20L:FOLP_195_INS	NEG	NEG	NEG	NEW__13__19	#FF2722	#0069EC	#0069EC	#0069EC	#0069EC	#0069EC	#0069EC	#0069EC	#0069EC	#0069EC	#0069EC	#0069EC	#0069EC	#FF2722	#0069EC	#0069EC	#0069EC	#0069EC	#0069EC	#0069EC	NEG	#0069EC	NEG	#0069EC	POS	#FF2722	FOLP_195_INS	NEG	#0069EC	-29	31	19A	19A(19A-I/19A-II)	#43BBFF
13415_7#18	19F	21966	GPS_ZA_1018	GERMS-SA	Y	AFRICA	SOUTH AFRICA	KWAZULU NATAL	_	_	NICD	MAR	2009	F	29	_	BLOOD	P	_	QUELLUNG	BROTH DILUTION	0.5	BROTH DILUTION	0.25	BROTH DILUTION	0.25	BROTH DILUTION	0.5	_	_	BROTH DILUTION	0.06	BROTH DILUTION	0.06	BROTH DILUTION	0.06	BROTH DILUTION	4	BROTH DILUTION	0.5	BROTH DILUTION	2	BROTH DILUTION	2	BROTH DILUTION	2	BROTH DILUTION	2	BROTH DILUTION	1	BROTH DILUTION	1	BROTH DILUTION	1	_	2245STDY5823282	ERR600607	ERS464630	1	347	12	8	9	3	3	20	57	21	#9479E8	221	274	411	0.25	R	S	0.12	S	<=0.06	S	0.12	S	S	<=0.5	S	S	<=0.5	S	0.06	S	0.06	S	<=1	S	<=2	S	NEG	>=4	R	<=0.25	S	<=0.25	S	<=2	S	<=2	S	<=1	S	0.5	S	NEG	FOLA_Q1Y_I20L:FOLP_169_INS	NEG	NEG	NEG	221__274__411	#FF2722	#0069EC	#0069EC	#0069EC	#0069EC	#0069EC	#0069EC	#0069EC	#0069EC	#0069EC	#0069EC	#0069EC	#0069EC	#FF2722	#0069EC	#0069EC	#0069EC	#0069EC	#0069EC	#0069EC	NEG	#0069EC	NEG	#0069EC	POS	#FF2722	FOLP_169_INS	NEG	#0069EC	-29	31	19F	19F	#A5B4FF
13415_7#26	6B	21969	GPS_ZA_1026	GERMS-SA	Y	AFRICA	SOUTH AFRICA	KWAZULU NATAL	_	_	NICD	MAR	2009	F	2	_	BLOOD	_	_	QUELLUNG	_	_	_	_	_	_	_	_	_	_	_	_	_	_	_	_	BROTH DILUTION	3	_	_	_	_	_	_	_	_	_	_	_	_	_	_	BROTH DILUTION	1	_	2245STDY5823290	ERR600615	ERS464638	1	10743	2	62	1	2	6	220	27	37	#DA3A83	2	0	3	<=0.03	S	S	<=0.03	S	<=0.06	S	<=0.06	S	S	<=0.5	S	S	<=0.5	S	0.06	S	0.06	S	<=1	S	<=2	S	NEG	>=4	R	<=0.25	S	<=0.25	S	<=2	S	<=2	S	<=1	S	0.5	S	NEG	FOLA_I20L:FOLP_169_INS	NEG	NEG	NEG	2__0__3	#0069EC	#0069EC	#0069EC	#0069EC	#0069EC	#0069EC	#0069EC	#0069EC	#0069EC	#0069EC	#0069EC	#0069EC	#0069EC	#FF2722	#0069EC	#0069EC	#0069EC	#0069EC	#0069EC	#0069EC	NEG	#0069EC	NEG	#0069EC	POS	#FF2722	FOLP_169_INS	NEG	#0069EC	-29	31	6B	6E(6B)	#3C9F00
13415_7#29	19A	21067	GPS_ZA_1029	GERMS-SA	Y	AFRICA	SOUTH AFRICA	KWAZULU NATAL	_	_	NICD	JAN	2009	F	1	_	BLOOD	P	_	QUELLUNG	BROTH DILUTION	0.12	_	_	_	_	BROTH DILUTION	0.12	_	_	_	_	BROTH DILUTION	0.25	BROTH DILUTION	0.12	BROTH DILUTION	4	BROTH DILUTION	0.5	BROTH DILUTION	1	_	_	BROTH DILUTION	4	BROTH DILUTION	1	_	_	_	_	BROTH DILUTION	1	_	2245STDY5823293	ERR600618	ERS464641	1	6121	1	5	4	32	14	20	422	17	#E55ABE	NEW	13	19	0.25	R	S	0.25	S	<=0.06	S	0.12	S	S	<=0.5	S	S	<=0.5	S	0.06	S	0.06	S	<=1	S	<=2	S	NEG	>=4	R	<=0.25	S	<=0.25	S	<=2	S	<=2	S	<=1	S	0.5	S	NEG	FOLA_Q1H_I20L:FOLP_195_INS	NEG	NEG	NEG	NEW__13__19	#FF2722	#0069EC	#0069EC	#0069EC	#0069EC	#0069EC	#0069EC	#0069EC	#0069EC	#0069EC	#0069EC	#0069EC	#0069EC	#FF2722	#0069EC	#0069EC	#0069EC	#0069EC	#0069EC	#0069EC	NEG	#0069EC	NEG	#0069EC	POS	#FF2722	FOLP_195_INS	NEG	#0069EC	-29	31	19A	19A(19A-I/19A-II)	#43BBFF
13415_7#33	6A	21736	GPS_ZA_1033	GERMS-SA	Y	AFRICA	SOUTH AFRICA	KWAZULU NATAL	_	_	NICD	MAR	2009	F	1	_	BLOOD	_	_	QUELLUNG	BROTH DILUTION	0.25	BROTH DILUTION	0.25	BROTH DILUTION	0.12	BROTH DILUTION	0.5	_	_	BROTH DILUTION	0.06	BROTH DILUTION	16	BROTH DILUTION	0.06	BROTH DILUTION	4	BROTH DILUTION	0.5	BROTH DILUTION	2	BROTH DILUTION	2	BROTH DILUTION	4	BROTH DILUTION	2	BROTH DILUTION	0.5	BROTH DILUTION	1	BROTH DILUTION	1	_	2245STDY5823297	ERR600622	ERS464645	1	1447	6	13	8	6	25	6	8	5	#9C34B3	200	1	19	0.25	R	S	0.25	S	<=0.06	S	0.12	S	S	<=0.5	S	S	<=0.5	S	8	R	0.06	S	<=1	S	<=2	S	NEG	>=4	R	<=0.25	S	<=0.25	S	<=2	S	<=2	S	<=1	S	0.5	S	MEF	FOLA_I20L:FOLP_169_INS	NEG	NEG	MSR(D):MSRD_MLS	200__1__19	#FF2722	#0069EC	#0069EC	#0069EC	#0069EC	#0069EC	#0069EC	#0069EC	#0069EC	#FF2722	#0069EC	#0069EC	#0069EC	#FF2722	#0069EC	#0069EC	#0069EC	#0069EC	#0069EC	#0069EC	NEG	#0069EC	POS	#FF2722	POS	#FF2722	FOLP_169_INS	NEG	#0069EC	-29	31	6A	6A	#BD009A
13415_7#34	14	21971	GPS_ZA_1034	GERMS-SA	Y	AFRICA	SOUTH AFRICA	KWAZULU NATAL	_	_	NICD	MAR	2009	F	3	_	BLOOD	P	_	QUELLUNG	BROTH DILUTION	0.5	BROTH DILUTION	0.5	BROTH DILUTION	0.12	BROTH DILUTION	0.5	_	_	BROTH DILUTION	0.25	BROTH DILUTION	32	BROTH DILUTION	2	BROTH DILUTION	4	BROTH DILUTION	0.25	BROTH DILUTION	2	BROTH DILUTION	2	BROTH DILUTION	4	BROTH DILUTION	8	BROTH DILUTION	1	BROTH DILUTION	1	BROTH DILUTION	1	_	2245STDY5823298	ERR600623	ERS464646	1	1492	1	5	4	5	5	3	5	18	#4CC48C	153	212	433	0.25	R	S	0.25	S	0.12	S	0.25	S	S	<=0.5	S	S	<=0.5	S	>32	R	>2	R	<=1	S	<=2	S	POS	>=4	R	>8	R	>=1	R	<=2	S	<=2	S	<=1	S	0.5	S	ERMB:ERMBUP	FOLA_V3I_I20L:FOLP_173_INS	TETM	NEG	NEG	153__212__433	#FF2722	#0069EC	#0069EC	#0069EC	#0069EC	#0069EC	#0069EC	#0069EC	#0069EC	#FF2722	#FF2722	#0069EC	#0069EC	#FF2722	#FF2722	#FF2722	#0069EC	#0069EC	#0069EC	#0069EC	POS	#FF2722	NEG	#0069EC	POS	#FF2722	FOLP_173_INS	NEG	#0069EC	-29	31	14	14	#0156B8
13415_7#35	14	22205	GPS_ZA_1035	GERMS-SA	Y	AFRICA	SOUTH AFRICA	KWAZULU NATAL	_	_	NICD	APR	2009	F	1	_	BLOOD	P	_	QUELLUNG	BROTH DILUTION	4	BROTH DILUTION	4	BROTH DILUTION	1	BROTH DILUTION	1	_	_	BROTH DILUTION	0.5	BROTH DILUTION	32	BROTH DILUTION	2	BROTH DILUTION	4	BROTH DILUTION	0.5	BROTH DILUTION	2	BROTH DILUTION	2	BROTH DILUTION	4	BROTH DILUTION	8	BROTH DILUTION	1	BROTH DILUTION	1	BROTH DILUTION	1	_	2245STDY5823299	ERR600624	ERS464647	1	11748	12	19	2	17	6	631	14	10	#DBB532	17	46	131	2	R	S	1	S	0.5	I	0.5	S	S	<=0.5	S	S	>2	R	>32	R	>2	R	<=1	S	<=2	S	POS	>=4	R	>8	R	>=1	R	<=2	S	<=2	S	<=1	S	0.5	S	ERMB	FOLA_Q1Y_E14D_I20L:FOLP_169_INS	TET	NEG	NEG	17__46__131	#FF2722	#0069EC	#0069EC	#F797B1	#0069EC	#0069EC	#0069EC	#0069EC	#FF2722	#FF2722	#FF2722	#0069EC	#0069EC	#FF2722	#FF2722	#FF2722	#0069EC	#0069EC	#0069EC	#0069EC	POS	#FF2722	NEG	#0069EC	POS	#FF2722	FOLP_169_INS	NEG	#0069EC	-29	31	14	14	#0156B8
13415_7#36	23F	21964	GPS_ZA_1036	GERMS-SA	Y	AFRICA	SOUTH AFRICA	KWAZULU NATAL	_	_	NICD	MAR	2009	M	4	_	CSF	_	_	QUELLUNG	BROTH DILUTION	0.03	BROTH DILUTION	0.03	BROTH DILUTION	0.06	BROTH DILUTION	0.5	_	_	BROTH DILUTION	0.06	BROTH DILUTION	2	BROTH DILUTION	0.06	BROTH DILUTION	2	BROTH DILUTION	0.5	BROTH DILUTION	2	BROTH DILUTION	2	BROTH DILUTION	4	BROTH DILUTION	8	BROTH DILUTION	0.5	BROTH DILUTION	1	BROTH DILUTION	1	_	2245STDY5823300	ERR600625	ERS464648	1	242	15	29	4	21	30	1	14	14	#3CCA7C	0	0	0	<=0.03	S	S	<=0.03	S	<=0.06	S	<=0.06	S	S	<=0.5	S	S	<=0.5	S	8	R	0.06	S	<=1	S	<=2	S	NEG	2	I	>8	R	>=1	R	<=2	S	<=2	S	<=1	S	0.5	S	MEF	FOLP_169_INS	TETM	NEG	MSR(D):MSRD_MLS	0__0__0	#0069EC	#0069EC	#0069EC	#0069EC	#0069EC	#0069EC	#0069EC	#0069EC	#0069EC	#FF2722	#0069EC	#0069EC	#0069EC	#F797B1	#FF2722	#FF2722	#0069EC	#0069EC	#0069EC	#0069EC	NEG	#0069EC	POS	#FF2722	NEG	#0069EC	FOLP_169_INS	NEG	#0069EC	-29	31	23F	23F	#FFA2E0
13415_7#41	6A	21737	GPS_ZA_1041	GERMS-SA	Y	AFRICA	SOUTH AFRICA	KWAZULU NATAL	_	_	NICD	MAR	2009	M	4	_	BLOOD	P	_	QUELLUNG	_	_	_	_	_	_	_	_	_	_	_	_	_	_	_	_	BROTH DILUTION	1	_	_	_	_	_	_	_	_	_	_	_	_	_	_	BROTH DILUTION	1	_	2245STDY5823305	ERR632970	ERS464653	1	5073	51	9	4	13	15	20	28	13	#BC5FD1	0	4	0	<=0.03	S	S	<=0.03	S	<=0.06	S	<=0.06	S	S	<=0.5	S	S	<=0.5	S	0.06	S	0.06	S	<=1	S	<=2	S	NEG	>=4	R	<=0.25	S	<=0.25	S	<=2	S	<=2	S	<=1	S	0.5	S	NEG	FOLA_Q1Y_I20L:FOLP_169_INS	NEG	NEG	NEG	0__4__0	#0069EC	#0069EC	#0069EC	#0069EC	#0069EC	#0069EC	#0069EC	#0069EC	#0069EC	#0069EC	#0069EC	#0069EC	#0069EC	#FF2722	#0069EC	#0069EC	#0069EC	#0069EC	#0069EC	#0069EC	NEG	#0069EC	NEG	#0069EC	POS	#FF2722	FOLP_169_INS	NEG	#0069EC	-29	31	6A	6A(06A-II)	#BD009A
13415_7#46	9V	24111	GPS_ZA_1046	GERMS-SA	Y	AFRICA	SOUTH AFRICA	KWAZULU NATAL	_	_	NICD	AUG	2009	M	_	_	BLOOD	P	_	QUELLUNG	_	_	_	_	_	_	_	_	_	_	_	_	_	_	_	_	BROTH DILUTION	3	_	_	_	_	_	_	_	_	_	_	_	_	_	_	BROTH DILUTION	1	_	2245STDY5823310	ERR632975	ERS464658	1	4881	1	11	10	5	6	111	6	54	#9F4762	1	0	0	<=0.03	S	S	<=0.03	S	<=0.06	S	<=0.06	S	S	<=0.5	S	S	<=0.5	S	0.06	S	0.06	S	<=1	S	<=2	S	NEG	>=4	R	<=0.25	S	<=0.25	S	<=2	S	<=2	S	<=1	S	0.5	S	NEG	FOLA_I20L:FOLP_178_INS	NEG	NEG	NEG	1__0__0	#0069EC	#0069EC	#0069EC	#0069EC	#0069EC	#0069EC	#0069EC	#0069EC	#0069EC	#0069EC	#0069EC	#0069EC	#0069EC	#FF2722	#0069EC	#0069EC	#0069EC	#0069EC	#0069EC	#0069EC	NEG	#0069EC	NEG	#0069EC	POS	#FF2722	FOLP_178_INS	NEG	#0069EC	-29	31	9V	9V	#01D7A7
13415_7#47	23F	24412	GPS_ZA_1047	GERMS-SA	Y	AFRICA	SOUTH AFRICA	KWAZULU NATAL	_	_	NICD	AUG	2009	F	3	_	JOINT FLUID	P	_	QUELLUNG	BROTH DILUTION	0.5	BROTH DILUTION	0.25	BROTH DILUTION	0.25	BROTH DILUTION	0.5	_	_	BROTH DILUTION	0.12	BROTH DILUTION	0.06	BROTH DILUTION	0.06	BROTH DILUTION	4	BROTH DILUTION	0.5	BROTH DILUTION	2	BROTH DILUTION	2	BROTH DILUTION	4	BROTH DILUTION	2	BROTH DILUTION	1	BROTH DILUTION	1	BROTH DILUTION	1	_	2245STDY5823311	ERR632976	ERS464659	1	172	7	13	8	6	25	6	8	5	#9C34B3	17	1	427	1	R	S	0.25	S	0.12	S	0.25	S	S	<=0.5	S	S	<=0.5	S	0.06	S	0.06	S	<=1	S	<=2	S	NEG	>=4	R	<=0.25	S	<=0.25	S	<=2	S	<=2	S	<=1	S	0.5	S	NEG	FOLA_I20L:FOLP_169_INS	NEG	NEG	NEG	17__1__427	#FF2722	#0069EC	#0069EC	#0069EC	#0069EC	#0069EC	#0069EC	#0069EC	#0069EC	#0069EC	#0069EC	#0069EC	#0069EC	#FF2722	#0069EC	#0069EC	#0069EC	#0069EC	#0069EC	#0069EC	NEG	#0069EC	NEG	#0069EC	POS	#FF2722	FOLP_169_INS	NEG	#0069EC	-29	31	23F	23F	#FFA2E0
13415_7#54	14	24112	GPS_ZA_1054	GERMS-SA	Y	AFRICA	SOUTH AFRICA	KWAZULU NATAL	_	_	NICD	AUG	2009	M	2	_	CSF	_	_	QUELLUNG	BROTH DILUTION	2	BROTH DILUTION	2	BROTH DILUTION	2	BROTH DILUTION	2	_	_	BROTH DILUTION	0.5	BROTH DILUTION	32	BROTH DILUTION	2	BROTH DILUTION	4	BROTH DILUTION	0.5	BROTH DILUTION	2	BROTH DILUTION	2	BROTH DILUTION	2	BROTH DILUTION	8	BROTH DILUTION	1	BROTH DILUTION	1	BROTH DILUTION	1	_	2245STDY5823318	ERR632983	ERS464666	1	63	2	5	36	12	17	21	14	9	#4C71E1	24	27	28	0.25	R	S	<=0.03	S	<=0.06	S	0.12	S	S	<=0.5	S	S	<=0.5	S	0.06	S	0.06	S	<=1	S	<=2	S	NEG	2	I	>8	R	>=1	R	<=2	S	<=2	S	<=1	S	0.5	S	NEG	FOLP_169_INS	TETM	NEG	NEG	24__27__28	#FF2722	#0069EC	#0069EC	#0069EC	#0069EC	#0069EC	#0069EC	#0069EC	#0069EC	#0069EC	#0069EC	#0069EC	#0069EC	#F797B1	#FF2722	#FF2722	#0069EC	#0069EC	#0069EC	#0069EC	NEG	#0069EC	NEG	#0069EC	NEG	#0069EC	FOLP_169_INS	NEG	#0069EC	-29	31	14	14	#0156B8
13415_7#55	14	24414	GPS_ZA_1055	GERMS-SA	Y	AFRICA	SOUTH AFRICA	KWAZULU NATAL	_	_	NICD	AUG	2009	F	_	_	BLOOD	_	_	QUELLUNG	BROTH DILUTION	0.5	BROTH DILUTION	0.5	BROTH DILUTION	0.25	BROTH DILUTION	0.5	_	_	BROTH DILUTION	0.25	BROTH DILUTION	0.06	BROTH DILUTION	0.12	BROTH DILUTION	4	BROTH DILUTION	0.25	BROTH DILUTION	2	BROTH DILUTION	2	BROTH DILUTION	4	BROTH DILUTION	8	BROTH DILUTION	1	BROTH DILUTION	1	BROTH DILUTION	1	_	2245STDY5823319	ERR632984	ERS464667	1	2707	7	19	2	17	6	22	14	10	#DBB532	17	46	35	0.5	R	S	0.25	S	0.25	S	0.25	S	S	<=0.5	S	S	<=0.5	S	0.06	S	0.06	S	<=1	S	<=2	S	NEG	>=4	R	>8	R	>=1	R	<=2	S	<=2	S	<=1	S	0.5	S	NEG	FOLA_Q1Y_E14D_I20L:FOLP_180_INS	TETM	NEG	NEG	17__46__35	#FF2722	#0069EC	#0069EC	#0069EC	#0069EC	#0069EC	#0069EC	#0069EC	#0069EC	#0069EC	#0069EC	#0069EC	#0069EC	#FF2722	#FF2722	#FF2722	#0069EC	#0069EC	#0069EC	#0069EC	NEG	#0069EC	NEG	#0069EC	POS	#FF2722	FOLP_180_INS	NEG	#0069EC	-29	31	14	14	#0156B8
13415_7#58	4	21738	GPS_ZA_1058	GERMS-SA	Y	AFRICA	SOUTH AFRICA	KWAZULU NATAL	_	_	NICD	MAR	2009	M	_	_	BLOOD	_	_	QUELLUNG	BROTH DILUTION	0.5	BROTH DILUTION	0.25	BROTH DILUTION	0.25	BROTH DILUTION	0.5	_	_	BROTH DILUTION	0.12	BROTH DILUTION	2	BROTH DILUTION	0.06	BROTH DILUTION	4	BROTH DILUTION	0.5	BROTH DILUTION	2	BROTH DILUTION	2	BROTH DILUTION	4	BROTH DILUTION	8	BROTH DILUTION	2	BROTH DILUTION	1	BROTH DILUTION	1	_	2245STDY5823322	ERR632987	ERS464670	1	5410	16	2	53	5	241	1	5	79	#4A5CD4	220	272	385	0.25	R	S	0.12	S	<=0.06	S	0.12	S	S	<=0.5	S	S	<=0.5	S	0.06	S	0.06	S	<=1	S	<=2	S	NEG	2	I	<=0.25	S	<=0.25	S	<=2	S	<=2	S	<=1	S	0.5	S	NEG	FOLP_195_INS	NEG	NEG	NEG	220__272__385	#FF2722	#0069EC	#0069EC	#0069EC	#0069EC	#0069EC	#0069EC	#0069EC	#0069EC	#0069EC	#0069EC	#0069EC	#0069EC	#F797B1	#0069EC	#0069EC	#0069EC	#0069EC	#0069EC	#0069EC	NEG	#0069EC	NEG	#0069EC	NEG	#0069EC	FOLP_195_INS	NEG	#0069EC	-29	31	4	4	#9020AA
13415_7#74	14	22022	GPS_ZA_1074	GERMS-SA	Y	AFRICA	SOUTH AFRICA	KWAZULU NATAL	_	_	NICD	MAR	2009	M	1	_	BLOOD	_	_	QUELLUNG	BROTH DILUTION	1	BROTH DILUTION	1	BROTH DILUTION	0.25	BROTH DILUTION	0.5	_	_	BROTH DILUTION	0.5	BROTH DILUTION	0.06	BROTH DILUTION	0.06	BROTH DILUTION	4	BROTH DILUTION	0.5	BROTH DILUTION	2	BROTH DILUTION	2	BROTH DILUTION	4	BROTH DILUTION	8	BROTH DILUTION	1	BROTH DILUTION	1	BROTH DILUTION	1	_	2245STDY5823338	ERR633003	ERS464686	1	10745	7	19	2	17	6	3	14	10	#DBB532	17	46	35	0.5	R	S	0.25	S	0.25	S	0.25	S	S	<=0.5	S	S	<=0.5	S	0.06	S	0.06	S	<=1	S	<=2	S	NEG	>=4	R	>8	R	>=1	R	<=2	S	<=2	S	<=1	S	0.5	S	NEG	FOLA_Q1Y_E14D_I20L:FOLP_180_INS	TETM	NEG	NEG	17__46__35	#FF2722	#0069EC	#0069EC	#0069EC	#0069EC	#0069EC	#0069EC	#0069EC	#0069EC	#0069EC	#0069EC	#0069EC	#0069EC	#FF2722	#FF2722	#FF2722	#0069EC	#0069EC	#0069EC	#0069EC	NEG	#0069EC	NEG	#0069EC	POS	#FF2722	FOLP_180_INS	NEG	#0069EC	-29	31	14	14	#0156B8
13415_7#86	6A	24261	GPS_ZA_1086	GERMS-SA	Y	AFRICA	SOUTH AFRICA	KWAZULU NATAL	_	_	NICD	AUG	2009	F	3	_	BLOOD	N	_	QUELLUNG	BROTH DILUTION	0.12	BROTH DILUTION	0.06	BROTH DILUTION	0.12	BROTH DILUTION	0.5	_	_	BROTH DILUTION	0.06	BROTH DILUTION	0.06	BROTH DILUTION	0.06	BROTH DILUTION	4	BROTH DILUTION	0.5	BROTH DILUTION	2	BROTH DILUTION	2	BROTH DILUTION	2	BROTH DILUTION	2	BROTH DILUTION	0.5	BROTH DILUTION	1	BROTH DILUTION	1	_	2245STDY5823350	ERR633015	ERS464698	1	12548	7	9	4	13	527	20	28	13	#BC5FD1	2	4	456	0.12	R	S	0.06	S	<=0.06	S	0.12	S	S	<=0.5	S	S	<=0.5	S	0.06	S	0.06	S	<=1	S	<=2	S	NEG	>=4	R	<=0.25	S	<=0.25	S	<=2	S	<=2	S	<=1	S	0.5	S	NEG	FOLA_Q1Y_E14D_I20L:FOLP_195_INS	NEG	NEG	NEG	2__4__456	#FF2722	#0069EC	#0069EC	#0069EC	#0069EC	#0069EC	#0069EC	#0069EC	#0069EC	#0069EC	#0069EC	#0069EC	#0069EC	#FF2722	#0069EC	#0069EC	#0069EC	#0069EC	#0069EC	#0069EC	NEG	#0069EC	NEG	#0069EC	POS	#FF2722	FOLP_195_INS	NEG	#0069EC	-29	31	6A	6A(06A-II)	#BD009A
13415_7#91	23F	21072	GPS_ZA_1091	GERMS-SA	Y	AFRICA	SOUTH AFRICA	KWAZULU NATAL	_	_	NICD	JAN	2009	M	6	_	CSF	_	_	QUELLUNG	BROTH DILUTION	0.5	_	_	_	_	BROTH DILUTION	0.12	_	_	_	_	BROTH DILUTION	0.25	BROTH DILUTION	0.12	BROTH DILUTION	4	BROTH DILUTION	0.5	BROTH DILUTION	0.5	_	_	BROTH DILUTION	4	BROTH DILUTION	1	_	_	_	_	BROTH DILUTION	1	_	2245STDY5823355	ERR633020	ERS464703	1	8330	7	5	74	63	202	12	14	270	#C587E0	19	NEW	410	0.25	R	S	0.12	S	<=0.06	S	0.12	S	S	<=0.5	S	S	<=0.5	S	0.06	S	0.06	S	<=1	S	<=2	S	NEG	>=4	R	<=0.25	S	<=0.25	S	<=2	S	<=2	S	<=1	S	0.5	S	NEG	FOLA_Q1Y_I20L:FOLP_169_INS	NEG	NEG	NEG	19__NEW__410	#FF2722	#0069EC	#0069EC	#0069EC	#0069EC	#0069EC	#0069EC	#0069EC	#0069EC	#0069EC	#0069EC	#0069EC	#0069EC	#FF2722	#0069EC	#0069EC	#0069EC	#0069EC	#0069EC	#0069EC	NEG	#0069EC	NEG	#0069EC	POS	#FF2722	FOLP_169_INS	NEG	#0069EC	-29	31	23F	23F	#FFA2E0
13415_7#92	19A	24420	GPS_ZA_1092	GERMS-SA	Y	AFRICA	SOUTH AFRICA	KWAZULU NATAL	_	_	NICD	AUG	2009	F	37	_	BLOOD	P	_	QUELLUNG	BROTH DILUTION	0.25	BROTH DILUTION	0.25	BROTH DILUTION	0.12	BROTH DILUTION	0.5	_	_	BROTH DILUTION	0.06	BROTH DILUTION	0.06	BROTH DILUTION	0.06	BROTH DILUTION	2	BROTH DILUTION	0.5	BROTH DILUTION	2	BROTH DILUTION	2	BROTH DILUTION	4	BROTH DILUTION	2	BROTH DILUTION	1	BROTH DILUTION	1	BROTH DILUTION	1	_	2245STDY5823356	ERR633021	ERS464704	1	2062	1	5	53	32	14	20	199	17	#E55ABE	NEW	13	19	0.25	R	S	0.25	S	<=0.06	S	0.12	S	S	<=0.5	S	S	<=0.5	S	0.06	S	0.06	S	<=1	S	<=2	S	NEG	2	I	<=0.25	S	<=0.25	S	<=2	S	<=2	S	<=1	S	0.5	S	NEG	FOLP_195_INS	NEG	NEG	NEG	NEW__13__19	#FF2722	#0069EC	#0069EC	#0069EC	#0069EC	#0069EC	#0069EC	#0069EC	#0069EC	#0069EC	#0069EC	#0069EC	#0069EC	#F797B1	#0069EC	#0069EC	#0069EC	#0069EC	#0069EC	#0069EC	NEG	#0069EC	NEG	#0069EC	NEG	#0069EC	FOLP_195_INS	NEG	#0069EC	-29	31	19A	19A(19A-I/19A-II)	#43BBFF
13415_7#96	6B	23094	GPS_ZA_1096	GERMS-SA	Y	AFRICA	SOUTH AFRICA	KWAZULU NATAL	_	_	NICD	JUN	2009	F	1	_	BLOOD	_	_	QUELLUNG	BROTH DILUTION	0.5	BROTH DILUTION	0.25	BROTH DILUTION	0.12	BROTH DILUTION	0.5	_	_	BROTH DILUTION	0.12	BROTH DILUTION	0.06	BROTH DILUTION	0.25	BROTH DILUTION	4	BROTH DILUTION	0.5	BROTH DILUTION	2	BROTH DILUTION	2	BROTH DILUTION	4	BROTH DILUTION	2	BROTH DILUTION	0.5	BROTH DILUTION	1	BROTH DILUTION	1	_	2245STDY5823361	ERR633025	ERS464708	1	2421	2	62	1	25	6	20	5	37	#DA3A83	200	237	458	0.25	R	S	0.12	S	0.12	S	<=0.06	S	S	<=0.5	S	S	<=0.5	S	0.06	S	0.06	S	<=1	S	<=2	S	NEG	>=4	R	<=0.25	S	<=0.25	S	<=2	S	<=2	S	<=1	S	0.5	S	NEG	FOLA_I20L:FOLP_178_INS	NEG	NEG	NEG	200__237__458	#FF2722	#0069EC	#0069EC	#0069EC	#0069EC	#0069EC	#0069EC	#0069EC	#0069EC	#0069EC	#0069EC	#0069EC	#0069EC	#FF2722	#0069EC	#0069EC	#0069EC	#0069EC	#0069EC	#0069EC	NEG	#0069EC	NEG	#0069EC	POS	#FF2722	FOLP_178_INS	NEG	#0069EC	-29	31	6B	6E(6B)	#3C9F00
13415_8#13	20	21435	GPS_ZA_1109	GERMS-SA	Y	AFRICA	SOUTH AFRICA	KWAZULU NATAL	_	_	NICD	FEB	2009	F	_	_	BLOOD	N	_	QUELLUNG	BROTH DILUTION	0.12	BROTH DILUTION	0.06	BROTH DILUTION	0.06	BROTH DILUTION	0.5	_	_	BROTH DILUTION	0.06	BROTH DILUTION	0.06	BROTH DILUTION	0.06	BROTH DILUTION	0.25	BROTH DILUTION	0.5	BROTH DILUTION	2	BROTH DILUTION	2	BROTH DILUTION	4	BROTH DILUTION	2	BROTH DILUTION	0.5	BROTH DILUTION	1	BROTH DILUTION	1	_	2245STDY5823374	ERR633036	ERS464721	1	12230	58	305	465	1	9	1	14	255	#42C0C7	1	27	389	0.12	R	S	0.06	S	<=0.06	S	0.12	S	S	<=0.5	S	S	<=0.5	S	0.06	S	0.06	S	<=1	S	<=2	S	NEG	0.5	S	<=0.25	S	<=0.25	S	<=2	S	<=2	S	<=1	S	0.5	S	NEG	NEG	NEG	NEG	NEG	1__27__389	#FF2722	#0069EC	#0069EC	#0069EC	#0069EC	#0069EC	#0069EC	#0069EC	#0069EC	#0069EC	#0069EC	#0069EC	#0069EC	#0069EC	#0069EC	#0069EC	#0069EC	#0069EC	#0069EC	#0069EC	NEG	#0069EC	NEG	#0069EC	NEG	#0069EC	NEG	NEG	#0069EC	-29	31	20A	20A	#FF8029
13415_8#37	1	21514	GPS_ZA_1133	GERMS-SA	Y	AFRICA	SOUTH AFRICA	KWAZULU NATAL	_	_	NICD	FEB	2009	M	2	_	BLOOD	_	_	QUELLUNG	_	_	_	_	_	_	_	_	_	_	_	_	_	_	_	_	BROTH DILUTION	0.125	_	_	_	_	_	_	_	_	_	_	_	_	_	_	BROTH DILUTION	1	_	2245STDY5823398	ERR633060	ERS464745	1	217	10	18	4	1	7	19	9	2	#8DA9AC	2	44	0	<=0.03	S	S	<=0.03	S	<=0.06	S	<=0.06	S	S	<=0.5	S	S	<=0.5	S	0.06	S	0.06	S	<=1	S	<=2	S	NEG	0.5	S	<=0.25	S	<=0.25	S	<=2	S	<=2	S	<=1	S	0.5	S	NEG	NEG	NEG	NEG	NEG	2__44__0	#0069EC	#0069EC	#0069EC	#0069EC	#0069EC	#0069EC	#0069EC	#0069EC	#0069EC	#0069EC	#0069EC	#0069EC	#0069EC	#0069EC	#0069EC	#0069EC	#0069EC	#0069EC	#0069EC	#0069EC	NEG	#0069EC	NEG	#0069EC	NEG	#0069EC	NEG	NEG	#0069EC	-29	31	1	1	#416800
13415_8#48	6B	23232	GPS_ZA_1144	GERMS-SA	Y	AFRICA	SOUTH AFRICA	KWAZULU NATAL	_	_	NICD	JUN	2009	F	_	_	BLOOD	P	_	QUELLUNG	BROTH DILUTION	0.25	BROTH DILUTION	0.25	BROTH DILUTION	0.12	BROTH DILUTION	0.5	_	_	BROTH DILUTION	0.06	BROTH DILUTION	0.06	BROTH DILUTION	0.12	BROTH DILUTION	4	BROTH DILUTION	0.25	BROTH DILUTION	2	BROTH DILUTION	2	BROTH DILUTION	4	BROTH DILUTION	2	BROTH DILUTION	1	BROTH DILUTION	1	BROTH DILUTION	1	_	2245STDY5823409	ERR633071	ERS464756	1	2421	2	62	1	25	6	20	5	37	#DA3A83	200	237	458	0.25	R	S	0.12	S	0.12	S	<=0.06	S	S	<=0.5	S	S	<=0.5	S	0.06	S	0.06	S	<=1	S	<=2	S	NEG	>=4	R	<=0.25	S	<=0.25	S	<=2	S	<=2	S	<=1	S	0.5	S	NEG	FOLA_I20L:FOLP_178_INS	NEG	NEG	NEG	200__237__458	#FF2722	#0069EC	#0069EC	#0069EC	#0069EC	#0069EC	#0069EC	#0069EC	#0069EC	#0069EC	#0069EC	#0069EC	#0069EC	#FF2722	#0069EC	#0069EC	#0069EC	#0069EC	#0069EC	#0069EC	NEG	#0069EC	NEG	#0069EC	POS	#FF2722	FOLP_178_INS	NEG	#0069EC	-29	31	6B	6E(6B)	#3C9F00
13415_8#62	6A	22921	GPS_ZA_1158	GERMS-SA	Y	AFRICA	SOUTH AFRICA	KWAZULU NATAL	_	_	NICD	MAY	2009	F	4	_	BLOOD	P	_	QUELLUNG	BROTH DILUTION	0.5	BROTH DILUTION	0.5	BROTH DILUTION	0.25	BROTH DILUTION	0.5	_	_	BROTH DILUTION	0.12	BROTH DILUTION	0.06	BROTH DILUTION	0.06	BROTH DILUTION	4	BROTH DILUTION	0.25	BROTH DILUTION	2	BROTH DILUTION	2	BROTH DILUTION	4	BROTH DILUTION	2	BROTH DILUTION	0.5	BROTH DILUTION	1	BROTH DILUTION	1	_	2245STDY5823423	ERR633084	ERS464770	1	10755	8	13	11	4	7	4	6	356	#826328	200	237	410	0.25	R	S	0.12	S	0.12	S	0.12	S	S	<=0.5	S	S	<=0.5	S	0.06	S	0.06	S	<=1	S	<=2	S	NEG	>=4	R	<=0.25	S	<=0.25	S	<=2	S	<=2	S	<=1	S	0.5	S	NEG	FOLA_I20L:FOLP_169_INS	NEG	NEG	NEG	200__237__410	#FF2722	#0069EC	#0069EC	#0069EC	#0069EC	#0069EC	#0069EC	#0069EC	#0069EC	#0069EC	#0069EC	#0069EC	#0069EC	#FF2722	#0069EC	#0069EC	#0069EC	#0069EC	#0069EC	#0069EC	NEG	#0069EC	NEG	#0069EC	POS	#FF2722	FOLP_169_INS	NEG	#0069EC	-29	31	6A	6A	#BD009A
13415_8#70	23B	22931	GPS_ZA_1166	GERMS-SA	Y	AFRICA	SOUTH AFRICA	KWAZULU NATAL	_	_	NICD	MAY	2009	M	_	_	BLOOD	_	_	QUELLUNG	_	_	_	_	_	_	_	_	_	_	_	_	_	_	_	_	BROTH DILUTION	0.125	_	_	_	_	_	_	_	_	_	_	_	_	_	_	BROTH DILUTION	1	_	2245STDY5823431	ERR633092	ERS464778	1	2911	13	8	62	1	3	6	18	169	#37B6B0	0	0	0	<=0.03	S	S	<=0.03	S	<=0.06	S	<=0.06	S	S	<=0.5	S	S	<=0.5	S	0.06	S	0.06	S	<=1	S	<=2	S	NEG	0.5	S	<=0.25	S	<=0.25	S	<=2	S	<=2	S	<=1	S	0.5	S	NEG	NEG	NEG	NEG	NEG	0__0__0	#0069EC	#0069EC	#0069EC	#0069EC	#0069EC	#0069EC	#0069EC	#0069EC	#0069EC	#0069EC	#0069EC	#0069EC	#0069EC	#0069EC	#0069EC	#0069EC	#0069EC	#0069EC	#0069EC	#0069EC	NEG	#0069EC	NEG	#0069EC	NEG	#0069EC	NEG	NEG	#0069EC	-29	31	23B	23B(23B1)	#01832A
13415_8#78	19A	22937	GPS_ZA_1174	GERMS-SA	Y	AFRICA	SOUTH AFRICA	KWAZULU NATAL	_	_	NICD	JUN	2009	F	3	_	BLOOD	_	_	QUELLUNG	BROTH DILUTION	1	BROTH DILUTION	2	BROTH DILUTION	1	BROTH DILUTION	1	_	_	BROTH DILUTION	0.5	BROTH DILUTION	0.06	BROTH DILUTION	0.06	BROTH DILUTION	4	BROTH DILUTION	0.5	BROTH DILUTION	2	BROTH DILUTION	2	BROTH DILUTION	2	BROTH DILUTION	2	BROTH DILUTION	1	BROTH DILUTION	1	BROTH DILUTION	1	_	2245STDY5823439	ERR633100	ERS464786	1	6121	1	5	4	32	14	20	422	17	#E55ABE	NEW	13	19	0.25	R	S	0.25	S	<=0.06	S	0.12	S	S	<=0.5	S	S	<=0.5	S	0.06	S	0.06	S	<=1	S	<=2	S	NEG	>=4	R	<=0.25	S	<=0.25	S	<=2	S	<=2	S	<=1	S	0.5	S	NEG	FOLA_Q1H_I20L:FOLP_195_INS	NEG	NEG	NEG	NEW__13__19	#FF2722	#0069EC	#0069EC	#0069EC	#0069EC	#0069EC	#0069EC	#0069EC	#0069EC	#0069EC	#0069EC	#0069EC	#0069EC	#FF2722	#0069EC	#0069EC	#0069EC	#0069EC	#0069EC	#0069EC	NEG	#0069EC	NEG	#0069EC	POS	#FF2722	FOLP_195_INS	NEG	#0069EC	-29	31	19A	19A(19A-I/19A-II)	#43BBFF
13415_8#85	6B	22700	GPS_ZA_1181	GERMS-SA	Y	AFRICA	SOUTH AFRICA	KWAZULU NATAL	_	_	NICD	MAY	2009	F	_	_	BLOOD	N	_	QUELLUNG	BROTH DILUTION	0.5	BROTH DILUTION	0.25	BROTH DILUTION	0.12	BROTH DILUTION	0.5	_	_	BROTH DILUTION	0.06	BROTH DILUTION	0.06	BROTH DILUTION	0.06	BROTH DILUTION	1	BROTH DILUTION	0.25	BROTH DILUTION	2	BROTH DILUTION	2	BROTH DILUTION	4	BROTH DILUTION	2	BROTH DILUTION	0.5	BROTH DILUTION	1	BROTH DILUTION	1	_	2245STDY5823446	ERR633107	ERS464793	1	185	7	22	1	2	5	1	14	77	#9845C1	19	NEW	410	0.25	R	S	0.12	S	<=0.06	S	0.12	S	S	<=0.5	S	S	<=0.5	S	0.06	S	0.06	S	<=1	S	<=2	S	NEG	2	I	<=0.25	S	<=0.25	S	<=2	S	<=2	S	<=1	S	0.5	S	NEG	FOLP_169_INS	NEG	NEG	NEG	19__NEW__410	#FF2722	#0069EC	#0069EC	#0069EC	#0069EC	#0069EC	#0069EC	#0069EC	#0069EC	#0069EC	#0069EC	#0069EC	#0069EC	#F797B1	#0069EC	#0069EC	#0069EC	#0069EC	#0069EC	#0069EC	NEG	#0069EC	NEG	#0069EC	NEG	#0069EC	FOLP_169_INS	NEG	#0069EC	-29	31	6B	6E(6B)	#3C9F00
14410_8#21	6B	25896	GPS_ZA_1493	GERMS-SA	Y	AFRICA	SOUTH AFRICA	KWAZULU NATAL	_	_	NICD	NOV	2009	F	1	_	BLOOD	N	_	QUELLUNG	BROTH DILUTION	0.12	BROTH DILUTION	0.12	BROTH DILUTION	0.06	BROTH DILUTION	0.5	_	_	BROTH DILUTION	0.06	BROTH DILUTION	32	BROTH DILUTION	2	BROTH DILUTION	0.5	BROTH DILUTION	0.25	BROTH DILUTION	2	BROTH DILUTION	2	BROTH DILUTION	4	BROTH DILUTION	8	BROTH DILUTION	0.5	BROTH DILUTION	1	BROTH DILUTION	1	_	2245STDY5882994	ERR714463	ERS508388	1	386	32	28	1	1	15	52	14	47	#B4B270	2	53	77	0.12	R	S	0.12	S	<=0.06	S	<=0.06	S	S	<=0.5	S	S	<=0.5	S	>32	R	>2	R	<=1	S	<=2	S	POS	2	I	>8	R	>=1	R	<=2	S	<=2	S	<=1	S	0.5	S	ERMB	FOLP_176_INS	TETM	NEG	NEG	2__53__77	#FF2722	#0069EC	#0069EC	#0069EC	#0069EC	#0069EC	#0069EC	#0069EC	#0069EC	#FF2722	#FF2722	#0069EC	#0069EC	#F797B1	#FF2722	#FF2722	#0069EC	#0069EC	#0069EC	#0069EC	POS	#FF2722	NEG	#0069EC	NEG	#0069EC	FOLP_176_INS	NEG	#0069EC	-29	31	6B	6E(6B)	#3C9F00
14410_8#53	12F	25782	GPS_ZA_1525	GERMS-SA	Y	AFRICA	SOUTH AFRICA	KWAZULU NATAL	_	_	NICD	NOV	2009	M	_	_	CSF	_	_	QUELLUNG	_	_	_	_	_	_	_	_	_	_	_	_	_	_	_	_	BROTH DILUTION	0.19	_	_	_	_	_	_	_	_	_	_	_	_	_	_	BROTH DILUTION	1	_	2245STDY5883026	ERR714495	ERS508477	1	11767	43	60	1	1	11	14	677	56	#DA89AE	2	4	0	<=0.03	S	S	<=0.03	S	<=0.06	S	<=0.06	S	S	<=0.5	S	S	<=0.5	S	0.06	S	0.06	S	<=1	S	<=2	S	NEG	0.5	S	<=0.25	S	<=0.25	S	<=2	S	<=2	S	<=1	S	0.5	S	NEG	NEG	NEG	NEG	NEG	2__4__0	#0069EC	#0069EC	#0069EC	#0069EC	#0069EC	#0069EC	#0069EC	#0069EC	#0069EC	#0069EC	#0069EC	#0069EC	#0069EC	#0069EC	#0069EC	#0069EC	#0069EC	#0069EC	#0069EC	#0069EC	NEG	#0069EC	NEG	#0069EC	NEG	#0069EC	NEG	NEG	#0069EC	-29	31	12F	12F	#0283F5
14410_8#5	6A	26023	GPS_ZA_1477	GERMS-SA	Y	AFRICA	SOUTH AFRICA	KWAZULU NATAL	_	_	NICD	DEC	2009	M	2	_	BLOOD	N	_	QUELLUNG	BROTH DILUTION	0.25	BROTH DILUTION	0.25	BROTH DILUTION	0.12	BROTH DILUTION	0.5	_	_	BROTH DILUTION	0.06	BROTH DILUTION	0.06	BROTH DILUTION	0.06	BROTH DILUTION	4	BROTH DILUTION	0.5	BROTH DILUTION	2	BROTH DILUTION	2	BROTH DILUTION	2	BROTH DILUTION	2	BROTH DILUTION	0.5	BROTH DILUTION	1	BROTH DILUTION	1	_	2245STDY5882978	ERR714447	ERS508345	1	1094	6	62	5	30	88	8	6	41	#E96DA2	200	241	19	0.25	R	S	0.25	S	0.12	S	0.12	S	S	<=0.5	S	S	<=0.5	S	0.06	S	0.06	S	<=1	S	<=2	S	NEG	>=4	R	<=0.25	S	<=0.25	S	<=2	S	<=2	S	<=1	S	0.5	S	NEG	FOLA_Q1H_I20L:FOLP_192_INS	NEG	NEG	NEG	200__241__19	#FF2722	#0069EC	#0069EC	#0069EC	#0069EC	#0069EC	#0069EC	#0069EC	#0069EC	#0069EC	#0069EC	#0069EC	#0069EC	#FF2722	#0069EC	#0069EC	#0069EC	#0069EC	#0069EC	#0069EC	NEG	#0069EC	NEG	#0069EC	POS	#FF2722	FOLP_192_INS	NEG	#0069EC	-29	31	6A	6A	#BD009A
14410_8#92	23F	26022	GPS_ZA_1564	GERMS-SA	Y	AFRICA	SOUTH AFRICA	KWAZULU NATAL	_	_	NICD	DEC	2009	M	_	_	BLOOD	P	_	QUELLUNG	BROTH DILUTION	0.12	BROTH DILUTION	0.12	BROTH DILUTION	0.25	BROTH DILUTION	0.5	_	_	BROTH DILUTION	0.06	BROTH DILUTION	0.12	BROTH DILUTION	0.06	BROTH DILUTION	4	BROTH DILUTION	0.5	BROTH DILUTION	2	BROTH DILUTION	2	BROTH DILUTION	2	BROTH DILUTION	2	BROTH DILUTION	0.5	BROTH DILUTION	1	BROTH DILUTION	1	_	2245STDY5883065	ERR714534	ERS508574	1	172	7	13	8	6	25	6	8	5	#9C34B3	17	1	NEW	0.5	R	S	0.12	S	0.12	S	0.25	S	S	<=0.5	S	S	<=0.5	S	0.06	S	0.06	S	<=1	S	<=2	S	NEG	>=4	R	<=0.25	S	<=0.25	S	<=2	S	<=2	S	<=1	S	0.5	S	NEG	FOLA_I20L:FOLP_169_INS	NEG	NEG	NEG	17__1__NEW	#FF2722	#0069EC	#0069EC	#0069EC	#0069EC	#0069EC	#0069EC	#0069EC	#0069EC	#0069EC	#0069EC	#0069EC	#0069EC	#FF2722	#0069EC	#0069EC	#0069EC	#0069EC	#0069EC	#0069EC	NEG	#0069EC	NEG	#0069EC	POS	#FF2722	FOLP_169_INS	NEG	#0069EC	-29	31	23F	23F	#FFA2E0
14555_4#33	3	24942	GPS_ZA_2075	GERMS-SA	Y	AFRICA	SOUTH AFRICA	KWAZULU NATAL	_	_	NICD	SEP	2009	M	1	_	BLOOD	_	_	QUELLUNG	_	_	_	_	_	_	_	_	_	_	_	_	_	_	_	_	BROTH DILUTION	0.064	_	_	_	_	_	_	_	_	_	_	_	_	_	_	BROTH DILUTION	1	_	2245STDY5883582	ERR736928	ERS509009	1	458	2	32	9	47	6	21	17	51	#65682A	0	26	2	<=0.03	S	S	<=0.03	S	<=0.06	S	<=0.06	S	S	<=0.5	S	S	<=0.5	S	0.06	S	0.06	S	<=1	S	<=2	S	NEG	0.5	S	<=0.25	S	<=0.25	S	<=2	S	<=2	S	<=1	S	0.5	S	NEG	NEG	NEG	NEG	NEG	0__26__2	#0069EC	#0069EC	#0069EC	#0069EC	#0069EC	#0069EC	#0069EC	#0069EC	#0069EC	#0069EC	#0069EC	#0069EC	#0069EC	#0069EC	#0069EC	#0069EC	#0069EC	#0069EC	#0069EC	#0069EC	NEG	#0069EC	NEG	#0069EC	NEG	#0069EC	NEG	NEG	#0069EC	-29	31	3	3	#7BCD36
14566_4#13	4	22452	GPS_ZA_1580	GERMS-SA	Y	AFRICA	SOUTH AFRICA	KWAZULU NATAL	_	_	NICD	MAY	2009	M	2	_	BLOOD	P	_	QUELLUNG	BROTH DILUTION	0.5	BROTH DILUTION	0.12	BROTH DILUTION	0.12	BROTH DILUTION	0.5	_	_	BROTH DILUTION	0.06	BROTH DILUTION	0.06	BROTH DILUTION	0.06	BROTH DILUTION	1	BROTH DILUTION	0.25	BROTH DILUTION	2	BROTH DILUTION	2	BROTH DILUTION	4	BROTH DILUTION	2	BROTH DILUTION	1	BROTH DILUTION	1	BROTH DILUTION	1	_	2245STDY5883082	ERR730678	ERS508594	1	5410	16	2	53	5	241	1	5	79	#4A5CD4	220	272	385	0.25	R	S	0.12	S	<=0.06	S	0.12	S	S	<=0.5	S	S	<=0.5	S	0.06	S	0.06	S	<=1	S	<=2	S	NEG	2	I	<=0.25	S	<=0.25	S	<=2	S	<=2	S	<=1	S	0.5	S	NEG	FOLP_195_INS	NEG	NEG	NEG	220__272__385	#FF2722	#0069EC	#0069EC	#0069EC	#0069EC	#0069EC	#0069EC	#0069EC	#0069EC	#0069EC	#0069EC	#0069EC	#0069EC	#F797B1	#0069EC	#0069EC	#0069EC	#0069EC	#0069EC	#0069EC	NEG	#0069EC	NEG	#0069EC	NEG	#0069EC	FOLP_195_INS	NEG	#0069EC	-29	31	4	4	#9020AA
14566_4#3	6A	24672	GPS_ZA_1570	GERMS-SA	Y	AFRICA	SOUTH AFRICA	KWAZULU NATAL	_	_	NICD	SEP	2009	M	_	_	CSF	_	_	QUELLUNG	BROTH DILUTION	0.5	BROTH DILUTION	0.5	BROTH DILUTION	0.25	BROTH DILUTION	0.5	_	_	BROTH DILUTION	0.25	BROTH DILUTION	32	BROTH DILUTION	2	BROTH DILUTION	4	BROTH DILUTION	0.5	BROTH DILUTION	2	BROTH DILUTION	2	BROTH DILUTION	4	BROTH DILUTION	8	BROTH DILUTION	1	BROTH DILUTION	1	BROTH DILUTION	1	_	2245STDY5883072	ERR730668	ERS508584	1	1094	6	62	5	30	88	8	6	41	#E96DA2	200	241	19	0.25	R	S	0.25	S	0.12	S	0.12	S	S	<=0.5	S	S	<=0.5	S	>32	R	>2	R	<=1	S	<=2	S	POS	>=4	R	>8	R	>=1	R	<=2	S	<=2	S	<=1	S	0.5	S	ERMB	FOLA_Q1H_V3I_I20L:FOLP_192_INS	TETM	NEG	NEG	200__241__19	#FF2722	#0069EC	#0069EC	#0069EC	#0069EC	#0069EC	#0069EC	#0069EC	#0069EC	#FF2722	#FF2722	#0069EC	#0069EC	#FF2722	#FF2722	#FF2722	#0069EC	#0069EC	#0069EC	#0069EC	POS	#FF2722	NEG	#0069EC	POS	#FF2722	FOLP_192_INS	NEG	#0069EC	-29	31	6A	6A	#BD009A
14566_4#46	4	25212	GPS_ZA_1613	GERMS-SA	Y	AFRICA	SOUTH AFRICA	KWAZULU NATAL	_	_	NICD	OCT	2009	F	4	_	BLOOD	P	_	QUELLUNG	_	_	_	_	_	_	_	_	_	_	_	_	_	_	_	_	BROTH DILUTION	0.094	_	_	_	_	_	_	_	_	_	_	_	_	_	_	BROTH DILUTION	1	_	2245STDY5883115	ERR730711	ERS508660	1	1221	7	5	1	5	15	12	14	70	#01B1FF	2	4	3	<=0.03	S	S	<=0.03	S	<=0.06	S	<=0.06	S	S	<=0.5	S	S	<=0.5	S	0.06	S	0.06	S	<=1	S	<=2	S	NEG	0.5	S	<=0.25	S	<=0.25	S	<=2	S	<=2	S	<=1	S	0.5	S	NEG	NEG	NEG	NEG	NEG	2__4__3	#0069EC	#0069EC	#0069EC	#0069EC	#0069EC	#0069EC	#0069EC	#0069EC	#0069EC	#0069EC	#0069EC	#0069EC	#0069EC	#0069EC	#0069EC	#0069EC	#0069EC	#0069EC	#0069EC	#0069EC	NEG	#0069EC	NEG	#0069EC	NEG	#0069EC	NEG	NEG	#0069EC	-29	31	4	4	#9020AA
14566_4#47	15B	25446	GPS_ZA_1614	GERMS-SA	Y	AFRICA	SOUTH AFRICA	KWAZULU NATAL	_	_	NICD	NOV	2009	F	_	_	BLOOD	P	_	QUELLUNG	BROTH DILUTION	1	BROTH DILUTION	0.5	BROTH DILUTION	0.25	BROTH DILUTION	0.5	_	_	BROTH DILUTION	0.12	BROTH DILUTION	0.06	BROTH DILUTION	0.06	BROTH DILUTION	4	BROTH DILUTION	0.5	BROTH DILUTION	2	BROTH DILUTION	2	BROTH DILUTION	2	BROTH DILUTION	2	BROTH DILUTION	1	BROTH DILUTION	1	BROTH DILUTION	1	_	2245STDY5883116	ERR730712	ERS508663	1	7052	7	43	47	16	6	14	17	48	#D483C9	218	18	171	0.25	R	S	0.12	S	0.12	S	0.12	S	S	<=0.5	S	S	<=0.5	S	0.06	S	0.06	S	<=1	S	<=2	S	NEG	>=4	R	<=0.25	S	<=0.25	S	<=2	S	<=2	S	<=1	S	0.5	S	NEG	FOLA_Q1H_V3I_D12G_E14D_I20L:FOLP_180_INS	NEG	NEG	NEG	218__18__171	#FF2722	#0069EC	#0069EC	#0069EC	#0069EC	#0069EC	#0069EC	#0069EC	#0069EC	#0069EC	#0069EC	#0069EC	#0069EC	#FF2722	#0069EC	#0069EC	#0069EC	#0069EC	#0069EC	#0069EC	NEG	#0069EC	NEG	#0069EC	POS	#FF2722	FOLP_180_INS	NEG	#0069EC	-29	31	15B	15B	#B98AFF
14566_4#54	19F	25224	GPS_ZA_1621	GERMS-SA	Y	AFRICA	SOUTH AFRICA	KWAZULU NATAL	_	_	NICD	OCT	2009	M	1	_	BLOOD	P	_	QUELLUNG	BROTH DILUTION	0.5	BROTH DILUTION	0.25	BROTH DILUTION	0.25	BROTH DILUTION	0.5	_	_	BROTH DILUTION	0.06	BROTH DILUTION	0.06	BROTH DILUTION	0.12	BROTH DILUTION	4	BROTH DILUTION	0.5	BROTH DILUTION	2	BROTH DILUTION	2	BROTH DILUTION	4	BROTH DILUTION	2	BROTH DILUTION	1	BROTH DILUTION	1	BROTH DILUTION	1	_	2245STDY5883123	ERR730719	ERS508680	1	347	12	8	9	3	3	20	57	21	#9479E8	221	274	411	0.25	R	S	0.12	S	<=0.06	S	0.12	S	S	<=0.5	S	S	<=0.5	S	0.06	S	0.06	S	<=1	S	<=2	S	NEG	>=4	R	<=0.25	S	<=0.25	S	<=2	S	<=2	S	<=1	S	0.5	S	NEG	FOLA_Q1Y_I20L:FOLP_169_INS	NEG	NEG	NEG	221__274__411	#FF2722	#0069EC	#0069EC	#0069EC	#0069EC	#0069EC	#0069EC	#0069EC	#0069EC	#0069EC	#0069EC	#0069EC	#0069EC	#FF2722	#0069EC	#0069EC	#0069EC	#0069EC	#0069EC	#0069EC	NEG	#0069EC	NEG	#0069EC	POS	#FF2722	FOLP_169_INS	NEG	#0069EC	-29	31	19F	19F	#A5B4FF
14566_4#59	19F	24754	GPS_ZA_1626	GERMS-SA	Y	AFRICA	SOUTH AFRICA	KWAZULU NATAL	_	_	NICD	SEP	2009	M	3	_	BLOOD	_	_	QUELLUNG	BROTH DILUTION	4	BROTH DILUTION	4	BROTH DILUTION	4	BROTH DILUTION	4	_	_	BROTH DILUTION	1	BROTH DILUTION	32	BROTH DILUTION	2	BROTH DILUTION	4	BROTH DILUTION	0.25	BROTH DILUTION	2	BROTH DILUTION	2	BROTH DILUTION	4	BROTH DILUTION	8	BROTH DILUTION	0.5	BROTH DILUTION	1	BROTH DILUTION	1	_	2245STDY5883128	ERR730724	ERS508693	1	11696	4	16	19	15	6	20	676	1	#4867AA	13	NEW	488	4	R	I	8	R	1	R	4	R	R	2	R	I	>2	R	>32	R	>2	R	<=1	S	<=2	S	POS	>=4	R	>8	R	>=1	R	<=2	S	<=2	S	<=1	S	0.5	S	ERMB:MEF	FOLA_Q1Y_Q11H_E14D_I20L:FOLP_171_INS	TETM	NEG	MSR(D):MSRD_MLS	13__NEW__488	#FF2722	#F797B1	#FF2722	#FF2722	#FF2722	#FF2722	#FF2722	#F797B1	#FF2722	#FF2722	#FF2722	#0069EC	#0069EC	#FF2722	#FF2722	#FF2722	#0069EC	#0069EC	#0069EC	#0069EC	POS	#FF2722	POS	#FF2722	POS	#FF2722	FOLP_171_INS	NEG	#0069EC	-29	31	19F	19F	#A5B4FF
14566_4#62	6A	25232	GPS_ZA_1629	GERMS-SA	Y	AFRICA	SOUTH AFRICA	KWAZULU NATAL	_	_	NICD	OCT	2009	M	2	_	BLOOD	P	_	QUELLUNG	BROTH DILUTION	0.5	BROTH DILUTION	0.25	BROTH DILUTION	0.12	BROTH DILUTION	0.5	_	_	BROTH DILUTION	0.06	BROTH DILUTION	0.06	BROTH DILUTION	0.12	BROTH DILUTION	4	BROTH DILUTION	0.5	BROTH DILUTION	2	BROTH DILUTION	2	BROTH DILUTION	2	BROTH DILUTION	2	BROTH DILUTION	1	BROTH DILUTION	1	BROTH DILUTION	1	_	2245STDY5883131	ERR730727	ERS508703	1	1094	6	62	5	30	88	8	6	41	#E96DA2	200	241	19	0.25	R	S	0.25	S	0.12	S	0.12	S	S	<=0.5	S	S	<=0.5	S	0.06	S	0.06	S	<=1	S	<=2	S	NEG	>=4	R	<=0.25	S	<=0.25	S	<=2	S	<=2	S	<=1	S	0.5	S	NEG	FOLA_Q1H_I20L:FOLP_192_INS	NEG	NEG	NEG	200__241__19	#FF2722	#0069EC	#0069EC	#0069EC	#0069EC	#0069EC	#0069EC	#0069EC	#0069EC	#0069EC	#0069EC	#0069EC	#0069EC	#FF2722	#0069EC	#0069EC	#0069EC	#0069EC	#0069EC	#0069EC	NEG	#0069EC	NEG	#0069EC	POS	#FF2722	FOLP_192_INS	NEG	#0069EC	-29	31	6A	6A	#BD009A
14566_4#72	12F	24673/24753	GPS_ZA_1639	GERMS-SA	Y	AFRICA	SOUTH AFRICA	KWAZULU NATAL	_	_	NICD	SEP	2009	M	5	_	JOINT FLUID	N	_	QUELLUNG	_	_	_	_	_	_	_	_	_	_	_	_	_	_	_	_	BROTH DILUTION	0.38	_	_	_	_	_	_	BROTH DILUTION	24	BROTH DILUTION	12	_	_	_	_	BROTH DILUTION	1	_	2245STDY5883141	ERR730737	ERS508731	1	989	12	5	89	8	6	112	14	26	#B4BA5C	12	4	3	<=0.03	S	S	<=0.03	S	<=0.06	S	<=0.06	S	S	<=0.5	S	S	<=0.5	S	0.06	S	0.06	S	<=1	S	<=2	S	NEG	2	I	>8	R	>=1	R	<=2	S	>=8	R	<=1	S	0.5	S	NEG	FOLP_178_INS	TETM	NEG	CAT	12__4__3	#0069EC	#0069EC	#0069EC	#0069EC	#0069EC	#0069EC	#0069EC	#0069EC	#0069EC	#0069EC	#0069EC	#0069EC	#0069EC	#F797B1	#FF2722	#FF2722	#0069EC	#FF2722	#0069EC	#0069EC	NEG	#0069EC	NEG	#0069EC	NEG	#0069EC	FOLP_178_INS	POS	#FF2722	-29	31	12F	12F	#0283F5
14566_4#92	23F	22275	GPS_ZA_1659	GERMS-SA	Y	AFRICA	SOUTH AFRICA	KWAZULU NATAL	_	_	NICD	APR	2009	M	_	_	BLOOD	_	_	QUELLUNG	BROTH DILUTION	0.5	BROTH DILUTION	1	BROTH DILUTION	0.25	BROTH DILUTION	0.5	_	_	BROTH DILUTION	0.25	BROTH DILUTION	32	BROTH DILUTION	2	BROTH DILUTION	4	BROTH DILUTION	0.5	BROTH DILUTION	2	BROTH DILUTION	2	BROTH DILUTION	4	BROTH DILUTION	8	BROTH DILUTION	0.5	BROTH DILUTION	1	BROTH DILUTION	1	_	2245STDY5883161	ERR730757	ERS508782	1	6279	15	29	4	21	30	1	5	14	#3CCA7C	17	212	131	2	R	S	1	S	0.5	I	0.5	S	S	<=0.5	S	S	>2	R	>32	R	>2	R	<=1	S	<=2	S	POS	>=4	R	>8	R	>=1	R	<=2	S	<=2	S	<=1	S	0.5	S	ERMB	FOLA_Q1H_V3I_E14D_I20L:FOLP_173_INS	TETM	NEG	NEG	17__212__131	#FF2722	#0069EC	#0069EC	#F797B1	#0069EC	#0069EC	#0069EC	#0069EC	#FF2722	#FF2722	#FF2722	#0069EC	#0069EC	#FF2722	#FF2722	#FF2722	#0069EC	#0069EC	#0069EC	#0069EC	POS	#FF2722	NEG	#0069EC	POS	#FF2722	FOLP_173_INS	NEG	#0069EC	-29	31	23F	23F	#FFA2E0
14566_4#94	22F	25280	GPS_ZA_1661	GERMS-SA	Y	AFRICA	SOUTH AFRICA	KWAZULU NATAL	_	_	NICD	OCT	2009	F	_	_	BLOOD	_	_	QUELLUNG	_	_	_	_	_	_	_	_	_	_	_	_	_	_	_	_	BROTH DILUTION	0.047	_	_	_	_	_	_	_	_	_	_	_	_	_	_	BROTH DILUTION	1	_	2245STDY5883163	ERR730759	ERS508788	1	10819	2	8	29	4	10	1	5	448	#A53F1C	11	NEW	0	<=0.03	S	S	<=0.03	S	<=0.06	S	<=0.06	S	S	<=0.5	S	S	<=0.5	S	0.06	S	0.06	S	<=1	S	<=2	S	NEG	0.5	S	<=0.25	S	<=0.25	S	<=2	S	<=2	S	<=1	S	0.5	S	NEG	NEG	NEG	NEG	NEG	11__NEW__0	#0069EC	#0069EC	#0069EC	#0069EC	#0069EC	#0069EC	#0069EC	#0069EC	#0069EC	#0069EC	#0069EC	#0069EC	#0069EC	#0069EC	#0069EC	#0069EC	#0069EC	#0069EC	#0069EC	#0069EC	NEG	#0069EC	NEG	#0069EC	NEG	#0069EC	NEG	NEG	#0069EC	-29	31	22F	22F	#72DB93
14913_2#51	1	22048	GPS_ZA_2283	GERMS-SA	Y	AFRICA	SOUTH AFRICA	KWAZULU NATAL	_	_	NICD	MAR	2009	F	3	_	BLOOD	N	_	QUELLUNG	_	_	_	_	_	_	_	_	_	_	_	_	_	_	_	_	BROTH DILUTION	0.19	_	_	_	_	_	_	_	_	_	_	_	_	_	_	BROTH DILUTION	1	_	2245STDY5884464	ERR773865	ERS566463	1	217	10	18	4	1	7	19	9	2	#8DA9AC	2	44	157	<=0.03	S	S	<=0.03	S	<=0.06	S	<=0.06	S	S	<=0.5	S	S	<=0.5	S	0.06	S	0.06	S	<=1	S	<=2	S	NEG	0.5	S	<=0.25	S	<=0.25	S	<=2	S	<=2	S	<=1	S	0.5	S	NEG	NEG	NEG	NEG	NEG	2__44__157	#0069EC	#0069EC	#0069EC	#0069EC	#0069EC	#0069EC	#0069EC	#0069EC	#0069EC	#0069EC	#0069EC	#0069EC	#0069EC	#0069EC	#0069EC	#0069EC	#0069EC	#0069EC	#0069EC	#0069EC	NEG	#0069EC	NEG	#0069EC	NEG	#0069EC	NEG	NEG	#0069EC	-29	31	1	1	#416800
17138_4#26	1	22464	GPS_ZA_1588_R1	GERMS-SA	Y	AFRICA	SOUTH AFRICA	KWAZULU NATAL	_	_	NICD	MAY	2009	F	5	_	BLOOD	_	_	QUELLUNG	_	_	_	_	_	_	_	_	_	_	_	_	_	_	_	_	BROTH DILUTION	0.19	_	_	_	_	_	_	_	_	_	_	_	_	_	_	BROTH DILUTION	1	_	2245STDY6092550	ERR1065509	ERS708663	1	5073	51	9	4	13	15	20	28	13	#BC5FD1	0	4	0	<=0.03	S	S	<=0.03	S	<=0.06	S	<=0.06	S	S	<=0.5	S	S	<=0.5	S	0.06	S	0.06	S	<=1	S	<=2	S	NEG	>=4	R	<=0.25	S	<=0.25	S	<=2	S	<=2	S	<=1	S	0.5	S	NEG	FOLA_Q1Y_I20L:FOLP_169_INS	NEG	NEG	NEG	0__4__0	#0069EC	#0069EC	#0069EC	#0069EC	#0069EC	#0069EC	#0069EC	#0069EC	#0069EC	#0069EC	#0069EC	#0069EC	#0069EC	#FF2722	#0069EC	#0069EC	#0069EC	#0069EC	#0069EC	#0069EC	NEG	#0069EC	NEG	#0069EC	POS	#FF2722	FOLP_169_INS	NEG	#0069EC	-29	31	6A	6A(06A-II)	#BD009A
17138_4#87	5	21321/21319	GPS_ZA_1318_R1	GERMS-SA	Y	AFRICA	SOUTH AFRICA	KWAZULU NATAL	_	_	NICD	FEB	2009	F	6	_	BLOOD	P	_	QUELLUNG	_	_	_	_	_	_	_	_	_	_	_	_	_	_	_	_	BROTH DILUTION	0.064	_	_	_	_	_	_	_	_	_	_	_	_	_	_	BROTH DILUTION	1	_	2245STDY6092629	ERR1065570	ERS708724	1	5659	16	12	9	1	248	33	33	8	#8EA91E	23	0	387	0.06	S	S	<=0.03	S	<=0.06	S	0.12	S	S	<=0.5	S	S	<=0.5	S	0.06	S	0.06	S	<=1	S	<=2	S	NEG	0.5	S	<=0.25	S	<=0.25	S	<=2	S	<=2	S	<=1	S	0.5	S	NEG	NEG	NEG	NEG	NEG	23__0__387	#0069EC	#0069EC	#0069EC	#0069EC	#0069EC	#0069EC	#0069EC	#0069EC	#0069EC	#0069EC	#0069EC	#0069EC	#0069EC	#0069EC	#0069EC	#0069EC	#0069EC	#0069EC	#0069EC	#0069EC	NEG	#0069EC	NEG	#0069EC	NEG	#0069EC	NEG	NEG	#0069EC	-29	31	5	5	#0CC44F
31919_2#124	23F	24380	GPS_ZA_3122	GERMS-SA	Y	AFRICA	SOUTH AFRICA	KWAZULU NATAL	_	_	NICD	AUG	2009	F	1	_	BLOOD	_	_	QUELLUNG	BROTH DILUTION	0.12	BROTH DILUTION	0.12	BROTH DILUTION	0.25	BROTH DILUTION	0.5	_	_	BROTH DILUTION	0.06	BROTH DILUTION	16	BROTH DILUTION	0.25	BROTH DILUTION	4	BROTH DILUTION	0.5	BROTH DILUTION	2	_	_	BROTH DILUTION	4	BROTH DILUTION	2	BROTH DILUTION	0.5	BROTH DILUTION	1	BROTH DILUTION	1	_	2245STDY8086436	ERR3723313	ERS3781754	1	5653	15	29	4	21	30	352	14	14	#3CCA7C	NEW	0	19	0.06	S	S	0.06	S	<=0.06	S	0.12	S	S	<=0.5	S	S	<=0.5	S	8	R	0.06	S	<=1	S	<=2	S	NEG	>=4	R	>8	R	>=1	R	<=2	S	<=2	S	<=1	S	0.5	S	MEF	FOLA_Q1H_I20L:FOLP_169_INS	TETM	NEG	MSR(D):MSRD_MLS	NEW__0__19	#0069EC	#0069EC	#0069EC	#0069EC	#0069EC	#0069EC	#0069EC	#0069EC	#0069EC	#FF2722	#0069EC	#0069EC	#0069EC	#FF2722	#FF2722	#FF2722	#0069EC	#0069EC	#0069EC	#0069EC	NEG	#0069EC	POS	#FF2722	POS	#FF2722	FOLP_169_INS	NEG	#0069EC	-29	31	23F	23F	#FFA2E0
31919_2#275	19A	25234	GPS_ZA_3161	GERMS-SA	Y	AFRICA	SOUTH AFRICA	KWAZULU NATAL	_	_	NICD	OCT	2009	M	1	_	BLOOD	P	_	QUELLUNG	BROTH DILUTION	0.25	BROTH DILUTION	0.12	BROTH DILUTION	0.12	BROTH DILUTION	0.5	_	_	BROTH DILUTION	0.06	BROTH DILUTION	0.06	BROTH DILUTION	0.12	BROTH DILUTION	4	BROTH DILUTION	0.5	BROTH DILUTION	2	_	_	BROTH DILUTION	4	BROTH DILUTION	2	BROTH DILUTION	1	BROTH DILUTION	1	BROTH DILUTION	1	_	2245STDY8086475	ERR3723464	ERS3781793	1	6121	1	5	4	32	14	20	422	17	#E55ABE	NEW	13	19	0.25	R	S	0.25	S	<=0.06	S	0.12	S	S	<=0.5	S	S	<=0.5	S	0.06	S	0.06	S	<=1	S	<=2	S	NEG	>=4	R	<=0.25	S	<=0.25	S	<=2	S	<=2	S	<=1	S	0.5	S	NEG	FOLA_Q1H_I20L:FOLP_195_INS	NEG	NEG	NEG	NEW__13__19	#FF2722	#0069EC	#0069EC	#0069EC	#0069EC	#0069EC	#0069EC	#0069EC	#0069EC	#0069EC	#0069EC	#0069EC	#0069EC	#FF2722	#0069EC	#0069EC	#0069EC	#0069EC	#0069EC	#0069EC	NEG	#0069EC	NEG	#0069EC	POS	#FF2722	FOLP_195_INS	NEG	#0069EC	-29	31	19A	19A(19A-I/19A-II)	#43BBFF
31919_2#3	23F	24137	GPS_ZA_3092	GERMS-SA	Y	AFRICA	SOUTH AFRICA	KWAZULU NATAL	_	_	NICD	AUG	2009	M	3	_	CSF	P	_	QUELLUNG	BROTH DILUTION	0.5	BROTH DILUTION	1	BROTH DILUTION	0.25	BROTH DILUTION	0.5	_	_	BROTH DILUTION	0.25	BROTH DILUTION	32	BROTH DILUTION	2	BROTH DILUTION	2	BROTH DILUTION	0.5	BROTH DILUTION	2	_	_	BROTH DILUTION	4	BROTH DILUTION	8	BROTH DILUTION	0.5	BROTH DILUTION	1	BROTH DILUTION	1	_	2245STDY8086406	ERR3723192	ERS3781723	1	6279	15	29	4	21	30	1	5	14	#3CCA7C	NEW	212	NEW	0.25	R	S	0.25	S	0.12	S	0.12	S	S	<=0.5	S	S	<=0.5	S	>32	R	>2	R	<=1	S	<=2	S	POS	2	I	>8	R	>=1	R	<=2	S	<=2	S	<=1	S	0.5	S	ERMB	FOLP_173_INS	TETM	NEG	NEG	NEW__212__NEW	#FF2722	#0069EC	#0069EC	#0069EC	#0069EC	#0069EC	#0069EC	#0069EC	#0069EC	#FF2722	#FF2722	#0069EC	#0069EC	#F797B1	#FF2722	#FF2722	#0069EC	#0069EC	#0069EC	#0069EC	POS	#FF2722	NEG	#0069EC	NEG	#0069EC	FOLP_173_INS	NEG	#0069EC	-29	31	23F	23F	#FFA2E0
31919_2#95	19F	23324	GPS_ZA_3115	GERMS-SA	Y	AFRICA	SOUTH AFRICA	KWAZULU NATAL	_	_	NICD	JUN	2009	M	4	_	CSF	_	_	QUELLUNG	BROTH DILUTION	0.12	BROTH DILUTION	0.06	BROTH DILUTION	0.12	BROTH DILUTION	0.5	_	_	BROTH DILUTION	0.06	BROTH DILUTION	0.06	BROTH DILUTION	0.06	BROTH DILUTION	4	BROTH DILUTION	0.5	BROTH DILUTION	2	_	_	BROTH DILUTION	4	BROTH DILUTION	2	BROTH DILUTION	1	BROTH DILUTION	1	BROTH DILUTION	1	_	2245STDY8086429	ERR3723284	ERS3781747	1	5179	12	62	9	10	3	20	6	21	#9479E8	0	NEW	387	0.12	R	S	0.06	S	<=0.06	S	0.12	S	S	<=0.5	S	S	<=0.5	S	0.06	S	0.06	S	<=1	S	<=2	S	NEG	>=4	R	<=0.25	S	<=0.25	S	<=2	S	<=2	S	<=1	S	0.5	S	NEG	FOLA_I20L:FOLP_192_INS	NEG	NEG	NEG	0__NEW__387	#FF2722	#0069EC	#0069EC	#0069EC	#0069EC	#0069EC	#0069EC	#0069EC	#0069EC	#0069EC	#0069EC	#0069EC	#0069EC	#FF2722	#0069EC	#0069EC	#0069EC	#0069EC	#0069EC	#0069EC	NEG	#0069EC	NEG	#0069EC	POS	#FF2722	FOLP_192_INS	NEG	#0069EC	-29	31	19F	19F	#A5B4FF
32139_3#16	23F	23233	GPS_ZA_3979	GERMS-SA	Y	AFRICA	SOUTH AFRICA	KWAZULU NATAL	_	_	NICD	JUN	2009	M	4	_	BLOOD	P	_	QUELLUNG	BROTH DILUTION	0.03	BROTH DILUTION	0.03	BROTH DILUTION	0.06	BROTH DILUTION	0.5	_	_	BROTH DILUTION	0.06	BROTH DILUTION	2	BROTH DILUTION	0.06	BROTH DILUTION	4	BROTH DILUTION	0.5	BROTH DILUTION	2	_	_	BROTH DILUTION	2	BROTH DILUTION	8	BROTH DILUTION	0.5	BROTH DILUTION	1	BROTH DILUTION	1	_	2245STDY8087293	ERR3796145	ERS3782608	1	242	15	29	4	21	30	1	14	14	#3CCA7C	0	26	0	<=0.03	S	S	<=0.03	S	<=0.06	S	<=0.06	S	S	<=0.5	S	S	<=0.5	S	8	R	0.06	S	<=1	S	<=2	S	NEG	>=4	R	>8	R	>=1	R	<=2	S	<=2	S	<=1	S	0.5	S	MEF	FOLA_Q1H_I20L:FOLP_169_INS	TETM	NEG	MSR(D):MSRD_MLS	0__26__0	#0069EC	#0069EC	#0069EC	#0069EC	#0069EC	#0069EC	#0069EC	#0069EC	#0069EC	#FF2722	#0069EC	#0069EC	#0069EC	#FF2722	#FF2722	#FF2722	#0069EC	#0069EC	#0069EC	#0069EC	NEG	#0069EC	POS	#FF2722	POS	#FF2722	FOLP_169_INS	NEG	#0069EC	-29	31	23F	23F	#FFA2E0
32139_3#273	18C	26234	GPS_ZA_4053	GERMS-SA	Y	AFRICA	SOUTH AFRICA	KWAZULU NATAL	_	_	NICD	DEC	2009	F	_	_	CSF	_	_	QUELLUNG	_	_	_	_	_	_	_	_	_	_	_	_	_	_	_	_	BROTH DILUTION	4	_	_	_	_	_	_	_	_	_	_	_	_	_	_	BROTH DILUTION	1	_	2245STDY8087367	ERR3796402	ERS3782687	1	4893	2	5	2	16	1	26	1	11	#5D4DAE	2	0	2	<=0.03	S	S	<=0.03	S	<=0.06	S	<=0.06	S	S	<=0.5	S	S	<=0.5	S	0.06	S	0.06	S	<=1	S	<=2	S	NEG	>=4	R	<=0.25	S	<=0.25	S	<=2	S	<=2	S	<=1	S	0.5	S	NEG	FOLA_Q1H_I20L:FOLP_178_INS	NEG	NEG	NEG	2__0__2	#0069EC	#0069EC	#0069EC	#0069EC	#0069EC	#0069EC	#0069EC	#0069EC	#0069EC	#0069EC	#0069EC	#0069EC	#0069EC	#FF2722	#0069EC	#0069EC	#0069EC	#0069EC	#0069EC	#0069EC	NEG	#0069EC	NEG	#0069EC	POS	#FF2722	FOLP_178_INS	NEG	#0069EC	-29	31	18C	18C	#02C3AB
32139_3#374	19A	26032	GPS_ZA_3973	GERMS-SA	Y	AFRICA	SOUTH AFRICA	KWAZULU NATAL	_	_	NICD	DEC	2009	M	3	_	BLOOD	P	_	QUELLUNG	BROTH DILUTION	0.5	BROTH DILUTION	0.5	BROTH DILUTION	0.12	BROTH DILUTION	0.5	_	_	BROTH DILUTION	0.12	BROTH DILUTION	0.06	BROTH DILUTION	0.06	BROTH DILUTION	4	BROTH DILUTION	0.5	BROTH DILUTION	2	_	_	BROTH DILUTION	2	BROTH DILUTION	2	BROTH DILUTION	0.5	BROTH DILUTION	1	BROTH DILUTION	1	_	2245STDY8087287	ERR3796503	ERS3782602	1	2062	1	5	53	32	14	20	199	17	#E55ABE	NEW	NEW	19	0.25	R	S	0.25	S	0.12	S	0.12	S	S	<=0.5	S	S	<=0.5	S	0.06	S	0.06	S	<=1	S	<=2	S	NEG	>=4	R	<=0.25	S	<=0.25	S	<=2	S	<=2	S	<=1	S	0.5	S	NEG	FOLA_I20L:FOLP_195_INS	NEG	NEG	NEG	NEW__NEW__19	#FF2722	#0069EC	#0069EC	#0069EC	#0069EC	#0069EC	#0069EC	#0069EC	#0069EC	#0069EC	#0069EC	#0069EC	#0069EC	#FF2722	#0069EC	#0069EC	#0069EC	#0069EC	#0069EC	#0069EC	NEG	#0069EC	NEG	#0069EC	POS	#FF2722	FOLP_195_INS	NEG	#0069EC	-29	31	19A	19A(19A-I/19A-II)	#43BBFF
32139_3#70	14	24280	GPS_ZA_3995	GERMS-SA	Y	AFRICA	SOUTH AFRICA	KWAZULU NATAL	_	_	NICD	JUL	2009	_	4	_	CSF	_	_	QUELLUNG	BROTH DILUTION	0.25	BROTH DILUTION	0.25	BROTH DILUTION	0.12	BROTH DILUTION	0.5	_	_	BROTH DILUTION	0.06	BROTH DILUTION	0.03	BROTH DILUTION	0.06	BROTH DILUTION	4	BROTH DILUTION	0.5	BROTH DILUTION	2	_	_	BROTH DILUTION	4	BROTH DILUTION	8	BROTH DILUTION	1	BROTH DILUTION	1	BROTH DILUTION	1	_	2245STDY8087309	ERR3796199	ERS3782628	1	63	2	5	36	12	17	21	14	9	#4C71E1	24	27	19	0.25	R	S	0.25	S	<=0.06	S	0.12	S	S	<=0.5	S	S	<=0.5	S	0.06	S	0.06	S	<=1	S	<=2	S	NEG	2	I	>8	R	>=1	R	<=2	S	<=2	S	<=1	S	0.5	S	NEG	FOLP_169_INS	TETM	NEG	NEG	24__27__19	#FF2722	#0069EC	#0069EC	#0069EC	#0069EC	#0069EC	#0069EC	#0069EC	#0069EC	#0069EC	#0069EC	#0069EC	#0069EC	#F797B1	#FF2722	#FF2722	#0069EC	#0069EC	#0069EC	#0069EC	NEG	#0069EC	NEG	#0069EC	NEG	#0069EC	FOLP_169_INS	NEG	#0069EC	-29	31	14	14	#0156B8
32139_3#77	23F	24256	GPS_ZA_4116	GERMS-SA	Y	AFRICA	SOUTH AFRICA	KWAZULU NATAL	_	_	NICD	AUG	2009	F	_	_	BLOOD	P	_	QUELLUNG	BROTH DILUTION	0.5	BROTH DILUTION	0.06	BROTH DILUTION	0.12	BROTH DILUTION	0.5	_	_	BROTH DILUTION	0.06	BROTH DILUTION	0.03	BROTH DILUTION	0.06	BROTH DILUTION	4	BROTH DILUTION	0.25	BROTH DILUTION	2	_	_	BROTH DILUTION	2	BROTH DILUTION	2	BROTH DILUTION	0.5	BROTH DILUTION	1	BROTH DILUTION	1	_	2245STDY8087430	ERR3796206	ERS3782748	1	172	7	13	8	6	25	6	8	5	#9C34B3	17	1	22	1	R	S	0.06	S	<=0.06	S	0.25	S	S	<=0.5	S	S	<=0.5	S	0.06	S	0.06	S	<=1	S	<=2	S	NEG	>=4	R	<=0.25	S	<=0.25	S	<=2	S	<=2	S	<=1	S	0.5	S	NEG	FOLA_I20L:FOLP_169_INS	NEG	NEG	NEG	17__1__22	#FF2722	#0069EC	#0069EC	#0069EC	#0069EC	#0069EC	#0069EC	#0069EC	#0069EC	#0069EC	#0069EC	#0069EC	#0069EC	#FF2722	#0069EC	#0069EC	#0069EC	#0069EC	#0069EC	#0069EC	NEG	#0069EC	NEG	#0069EC	POS	#FF2722	FOLP_169_INS	NEG	#0069EC	-29	31	23F	23F	#FFA2E0
32139_3#99	19A	24382	GPS_ZA_4124	GERMS-SA	Y	AFRICA	SOUTH AFRICA	KWAZULU NATAL	_	_	NICD	AUG	2009	F	2	_	BLOOD	_	_	QUELLUNG	BROTH DILUTION	0.25	BROTH DILUTION	0.25	BROTH DILUTION	0.12	BROTH DILUTION	0.5	_	_	BROTH DILUTION	0.06	BROTH DILUTION	0.06	BROTH DILUTION	0.06	BROTH DILUTION	4	BROTH DILUTION	0.25	BROTH DILUTION	2	_	_	BROTH DILUTION	4	BROTH DILUTION	2	BROTH DILUTION	1	BROTH DILUTION	1	BROTH DILUTION	1	_	2245STDY8087438	ERR3796228	ERS3782757	1	16964	1	5	74	32	14	20	199	17	#E55ABE	NEW	13	19	0.25	R	S	0.25	S	<=0.06	S	0.12	S	S	<=0.5	S	S	<=0.5	S	0.06	S	0.06	S	<=1	S	<=2	S	NEG	>=4	R	<=0.25	S	<=0.25	S	<=2	S	<=2	S	<=1	S	0.5	S	NEG	FOLA_Q1H_D2N_V3I_E14D_I20L:FOLP_195_INS	NEG	NEG	NEG	NEW__13__19	#FF2722	#0069EC	#0069EC	#0069EC	#0069EC	#0069EC	#0069EC	#0069EC	#0069EC	#0069EC	#0069EC	#0069EC	#0069EC	#FF2722	#0069EC	#0069EC	#0069EC	#0069EC	#0069EC	#0069EC	NEG	#0069EC	NEG	#0069EC	POS	#FF2722	FOLP_195_INS	NEG	#0069EC	-29	31	19A	19A(19A-II)	#43BBFF
14257_1#10	14	16431	GPS_ZA_1387	GERMS-SA	Y	AFRICA	SOUTH AFRICA	KWAZULU NATAL	_	_	NICD	MAR	2008	M	4	_	CSF	_	_	QUELLUNG	AGAR DILUTION	0.12	_	_	_	_	AGAR DILUTION	0.06	_	_	_	_	_	_	_	_	ETEST	1	_	_	_	_	_	_	_	_	ETEST	24	_	_	_	_	ETEST	1	_	2245STDY5882887	ERR701787	ERS508323	1	63	2	5	36	12	17	21	14	9	#4C71E1	24	27	28	0.25	R	S	<=0.03	S	<=0.06	S	0.12	S	S	<=0.5	S	S	<=0.5	S	0.06	S	0.06	S	<=1	S	<=2	S	NEG	2	I	>8	R	>=1	R	<=2	S	<=2	S	<=1	S	0.5	S	NEG	FOLP_169_INS	TETM	NEG	NEG	24__27__28	#FF2722	#0069EC	#0069EC	#0069EC	#0069EC	#0069EC	#0069EC	#0069EC	#0069EC	#0069EC	#0069EC	#0069EC	#0069EC	#F797B1	#FF2722	#FF2722	#0069EC	#0069EC	#0069EC	#0069EC	NEG	#0069EC	NEG	#0069EC	NEG	#0069EC	FOLP_169_INS	NEG	#0069EC	-29	31	14	14	#0156B8
14257_1#12	23F	16997	GPS_ZA_1389	GERMS-SA	Y	AFRICA	SOUTH AFRICA	KWAZULU NATAL	_	_	NICD	APR	2008	M	34	_	CSF	_	_	QUELLUNG	_	_	_	_	_	_	_	_	_	_	_	_	_	_	_	_	ETEST	4	_	_	_	_	_	_	_	_	_	_	_	_	_	_	ETEST	1	_	2245STDY5882889	ERR701789	ERS508327	1	2295	12	9	4	13	15	20	28	13	#BC5FD1	0	4	3	<=0.03	S	S	<=0.03	S	<=0.06	S	<=0.06	S	S	<=0.5	S	S	<=0.5	S	0.06	S	0.06	S	<=1	S	<=2	S	NEG	>=4	R	<=0.25	S	<=0.25	S	<=2	S	<=2	S	<=1	S	0.5	S	NEG	FOLA_I20L:FOLP_195_INS	NEG	NEG	NEG	0__4__3	#0069EC	#0069EC	#0069EC	#0069EC	#0069EC	#0069EC	#0069EC	#0069EC	#0069EC	#0069EC	#0069EC	#0069EC	#0069EC	#FF2722	#0069EC	#0069EC	#0069EC	#0069EC	#0069EC	#0069EC	NEG	#0069EC	NEG	#0069EC	POS	#FF2722	FOLP_195_INS	NEG	#0069EC	-29	31	6A	6A(06A-II)	#BD009A
14257_1#15	29	17367	GPS_ZA_1392	GERMS-SA	Y	AFRICA	SOUTH AFRICA	KWAZULU NATAL	_	_	NICD	MAY	2008	M	_	_	CSF	_	_	QUELLUNG	_	_	_	_	_	_	_	_	_	_	_	_	_	_	_	_	ETEST	1	_	_	_	_	_	_	_	_	_	_	_	_	_	_	ETEST	1	_	2245STDY5882892	ERR701792	ERS508334	1	5483	8	11	255	47	6	346	9	145	#5AB25D	0	6	27	<=0.03	S	S	<=0.03	S	<=0.06	S	<=0.06	S	S	<=0.5	S	S	<=0.5	S	0.06	S	0.06	S	<=1	S	<=2	S	NEG	2	I	<=0.25	S	<=0.25	S	<=2	S	<=2	S	<=1	S	0.5	S	NEG	FOLP_169_INS	NEG	NEG	NEG	0__6__27	#0069EC	#0069EC	#0069EC	#0069EC	#0069EC	#0069EC	#0069EC	#0069EC	#0069EC	#0069EC	#0069EC	#0069EC	#0069EC	#F797B1	#0069EC	#0069EC	#0069EC	#0069EC	#0069EC	#0069EC	NEG	#0069EC	NEG	#0069EC	NEG	#0069EC	FOLP_169_INS	NEG	#0069EC	-29	31	29	29	#903605
14257_1#17	6B	18019	GPS_ZA_1394	GERMS-SA	Y	AFRICA	SOUTH AFRICA	KWAZULU NATAL	_	_	NICD	JUN	2008	F	_	_	BLOOD	_	_	QUELLUNG	AGAR DILUTION	0.12	_	_	_	_	AGAR DILUTION	0.06	_	_	_	_	_	_	_	_	ETEST	2	_	_	_	_	_	_	_	_	_	_	_	_	_	_	ETEST	1	_	2245STDY5882894	ERR701794	ERS508340	1	7738	7	22	1	2	5	1	510	77	#9845C1	19	NEW	410	0.25	R	S	0.12	S	<=0.06	S	0.12	S	S	<=0.5	S	S	<=0.5	S	0.06	S	0.06	S	<=1	S	<=2	S	NEG	>=4	R	<=0.25	S	<=0.25	S	<=2	S	<=2	S	<=1	S	0.5	S	NEG	FOLA_I20L:FOLP_169_INS	NEG	NEG	NEG	19__NEW__410	#FF2722	#0069EC	#0069EC	#0069EC	#0069EC	#0069EC	#0069EC	#0069EC	#0069EC	#0069EC	#0069EC	#0069EC	#0069EC	#FF2722	#0069EC	#0069EC	#0069EC	#0069EC	#0069EC	#0069EC	NEG	#0069EC	NEG	#0069EC	POS	#FF2722	FOLP_169_INS	NEG	#0069EC	-29	31	6B	6E(6B)	#3C9F00
14257_1#23	23F	17379	GPS_ZA_1400	GERMS-SA	Y	AFRICA	SOUTH AFRICA	KWAZULU NATAL	_	_	NICD	MAY	2008	M	1	_	BLOOD	_	_	QUELLUNG	_	_	_	_	_	_	_	_	_	_	_	_	ETEST	12	ETEST	0.125	ETEST	1	_	_	_	_	_	_	_	_	ETEST	32	_	_	_	_	ETEST	1	_	2245STDY5882900	ERR701800	ERS508358	1	242	15	29	4	21	30	1	14	14	#3CCA7C	0	0	0	<=0.03	S	S	<=0.03	S	<=0.06	S	<=0.06	S	S	<=0.5	S	S	<=0.5	S	8	R	0.06	S	<=1	S	<=2	S	NEG	2	I	>8	R	>=1	R	<=2	S	<=2	S	<=1	S	0.5	S	MEF	FOLP_169_INS	TETM	NEG	MSR(D):MSRD_MLS	0__0__0	#0069EC	#0069EC	#0069EC	#0069EC	#0069EC	#0069EC	#0069EC	#0069EC	#0069EC	#FF2722	#0069EC	#0069EC	#0069EC	#F797B1	#FF2722	#FF2722	#0069EC	#0069EC	#0069EC	#0069EC	NEG	#0069EC	POS	#FF2722	NEG	#0069EC	FOLP_169_INS	NEG	#0069EC	-29	31	23F	23F	#FFA2E0
14257_1#2	6A	16424	GPS_ZA_1379	GERMS-SA	Y	AFRICA	SOUTH AFRICA	KWAZULU NATAL	_	_	NICD	FEB	2008	F	_	_	BLOOD	_	_	QUELLUNG	AGAR DILUTION	0.12	_	_	_	_	AGAR DILUTION	0.12	_	_	_	_	_	_	_	_	ETEST	32	_	_	_	_	_	_	_	_	_	_	_	_	_	_	ETEST	4	_	2245STDY5882879	ERR701779	ERS508308	1	1094	6	62	5	30	88	8	6	41	#E96DA2	200	241	19	0.25	R	S	0.25	S	0.12	S	0.12	S	S	<=0.5	S	S	<=0.5	S	0.06	S	0.06	S	<=1	S	<=2	S	NEG	>=4	R	<=0.25	S	<=0.25	S	<=2	S	<=2	S	FLAG	FLAG	0.5	S	NEG	FOLA_D2N_Q4E_S5D_Q11H_D12H_E14D_I20L:FOLP_192_INS	NEG	NEG	RPOB1_L28S	200__241__19	#FF2722	#0069EC	#0069EC	#0069EC	#0069EC	#0069EC	#0069EC	#0069EC	#0069EC	#0069EC	#0069EC	#0069EC	#0069EC	#FF2722	#0069EC	#0069EC	#0069EC	#0069EC	TRANSPARENT	#0069EC	NEG	#0069EC	NEG	#0069EC	POS	#FF2722	FOLP_192_INS	NEG	#0069EC	-29	31	6A	6A	#BD009A
14257_1#31	9V	17381	GPS_ZA_1408	GERMS-SA	Y	AFRICA	SOUTH AFRICA	KWAZULU NATAL	_	_	NICD	APR	2008	M	2	_	BLOOD	_	_	QUELLUNG	_	_	_	_	_	_	_	_	_	_	_	_	_	_	_	_	ETEST	3	_	_	_	_	_	_	_	_	_	_	_	_	_	_	ETEST	1	_	2245STDY5882908	ERR701808	ERS508383	1	4881	1	11	10	5	6	111	6	54	#9F4762	1	0	0	<=0.03	S	S	<=0.03	S	<=0.06	S	<=0.06	S	S	<=0.5	S	S	<=0.5	S	0.06	S	0.06	S	<=1	S	<=2	S	NEG	>=4	R	<=0.25	S	<=0.25	S	<=2	S	<=2	S	<=1	S	0.5	S	NEG	FOLA_I20L:FOLP_178_INS	NEG	NEG	NEG	1__0__0	#0069EC	#0069EC	#0069EC	#0069EC	#0069EC	#0069EC	#0069EC	#0069EC	#0069EC	#0069EC	#0069EC	#0069EC	#0069EC	#FF2722	#0069EC	#0069EC	#0069EC	#0069EC	#0069EC	#0069EC	NEG	#0069EC	NEG	#0069EC	POS	#FF2722	FOLP_178_INS	NEG	#0069EC	-29	31	9V	9V	#01D7A7
14257_1#45	14	17681	GPS_ZA_1422	GERMS-SA	Y	AFRICA	SOUTH AFRICA	KWAZULU NATAL	_	_	NICD	JUN	2008	F	29	_	BLOOD	_	_	QUELLUNG	AGAR DILUTION	0.5	_	_	_	_	AGAR DILUTION	0.5	_	_	_	_	ETEST	256	ETEST	256	ETEST	4	_	_	_	_	_	_	_	_	ETEST	12	_	_	_	_	ETEST	1	_	2245STDY5882922	ERR701822	ERS508426	1	230	12	19	2	17	6	22	14	10	#DBB532	17	46	131	2	R	S	1	S	0.5	I	0.5	S	S	<=0.5	S	S	>2	R	>32	R	>2	R	<=1	S	<=2	S	POS	>=4	R	>8	R	>=1	R	<=2	S	<=2	S	<=1	S	0.5	S	ERMB	FOLA_Q1Y_E14D_I20L:FOLP_169_INS	TET	NEG	NEG	17__46__131	#FF2722	#0069EC	#0069EC	#F797B1	#0069EC	#0069EC	#0069EC	#0069EC	#FF2722	#FF2722	#FF2722	#0069EC	#0069EC	#FF2722	#FF2722	#FF2722	#0069EC	#0069EC	#0069EC	#0069EC	POS	#FF2722	NEG	#0069EC	POS	#FF2722	FOLP_169_INS	NEG	#0069EC	-29	31	14	14	#0156B8
14257_1#54	6B	17952	GPS_ZA_1431	GERMS-SA	Y	AFRICA	SOUTH AFRICA	KWAZULU NATAL	_	_	NICD	JUL	2008	M	3	_	BLOOD	P	_	QUELLUNG	AGAR DILUTION	0.25	_	_	_	_	AGAR DILUTION	0.06	_	_	_	_	_	_	_	_	ETEST	0.25	_	_	_	_	_	_	_	_	_	_	_	_	_	_	ETEST	1	_	2245STDY5882931	ERR701831	ERS508453	1	2909	2	62	1	25	6	20	6	37	#DA3A83	200	241	458	0.25	R	S	0.12	S	0.12	S	<=0.06	S	S	<=0.5	S	S	<=0.5	S	0.06	S	0.06	S	<=1	S	<=2	S	NEG	2	I	<=0.25	S	<=0.25	S	<=2	S	<=2	S	<=1	S	0.5	S	NEG	FOLP_178_INS	NEG	NEG	NEG	200__241__458	#FF2722	#0069EC	#0069EC	#0069EC	#0069EC	#0069EC	#0069EC	#0069EC	#0069EC	#0069EC	#0069EC	#0069EC	#0069EC	#F797B1	#0069EC	#0069EC	#0069EC	#0069EC	#0069EC	#0069EC	NEG	#0069EC	NEG	#0069EC	NEG	#0069EC	FOLP_178_INS	NEG	#0069EC	-29	31	6B	6E(6B)	#3C9F00
14257_1#59	6B	16825	GPS_ZA_1436	GERMS-SA	Y	AFRICA	SOUTH AFRICA	KWAZULU NATAL	_	_	NICD	APR	2008	M	2	_	BLOOD	_	_	QUELLUNG	AGAR DILUTION	0.12	_	_	_	_	AGAR DILUTION	0.06	_	_	_	_	_	_	_	_	ETEST	0.25	_	_	_	_	_	_	_	_	_	_	_	_	_	_	ETEST	1	_	2245STDY5882936	ERR701836	ERS508468	1	2909	2	62	1	25	6	20	6	37	#DA3A83	200	241	458	0.25	R	S	0.12	S	0.12	S	<=0.06	S	S	<=0.5	S	S	<=0.5	S	0.06	S	0.06	S	<=1	S	<=2	S	NEG	2	I	<=0.25	S	<=0.25	S	<=2	S	<=2	S	<=1	S	0.5	S	NEG	FOLP_178_INS	NEG	NEG	NEG	200__241__458	#FF2722	#0069EC	#0069EC	#0069EC	#0069EC	#0069EC	#0069EC	#0069EC	#0069EC	#0069EC	#0069EC	#0069EC	#0069EC	#F797B1	#0069EC	#0069EC	#0069EC	#0069EC	#0069EC	#0069EC	NEG	#0069EC	NEG	#0069EC	NEG	#0069EC	FOLP_178_INS	NEG	#0069EC	-29	31	6B	6E(6B)	#3C9F00
14257_1#62	6B	18016	GPS_ZA_1439	GERMS-SA	Y	AFRICA	SOUTH AFRICA	KWAZULU NATAL	_	_	NICD	JUN	2008	F	_	_	BLOOD	P	_	QUELLUNG	AGAR DILUTION	0.12	_	_	_	_	AGAR DILUTION	0.06	_	_	_	_	_	_	_	_	ETEST	6	_	_	_	_	_	_	_	_	_	_	_	_	_	_	ETEST	1	_	2245STDY5882939	ERR701839	ERS508478	1	7306	6	62	1	25	6	20	5	37	#DA3A83	200	237	458	0.25	R	S	0.12	S	0.12	S	<=0.06	S	S	<=0.5	S	S	<=0.5	S	0.06	S	0.06	S	<=1	S	<=2	S	NEG	>=4	R	<=0.25	S	<=0.25	S	<=2	S	<=2	S	<=1	S	0.5	S	NEG	FOLA_I20L:FOLP_178_INS	NEG	NEG	NEG	200__237__458	#FF2722	#0069EC	#0069EC	#0069EC	#0069EC	#0069EC	#0069EC	#0069EC	#0069EC	#0069EC	#0069EC	#0069EC	#0069EC	#FF2722	#0069EC	#0069EC	#0069EC	#0069EC	#0069EC	#0069EC	NEG	#0069EC	NEG	#0069EC	POS	#FF2722	FOLP_178_INS	NEG	#0069EC	-29	31	6B	6E(6B)	#3C9F00
14257_1#63	19A	17152	GPS_ZA_1440	GERMS-SA	Y	AFRICA	SOUTH AFRICA	KWAZULU NATAL	_	_	NICD	APR	2008	M	2	_	BLOOD	_	_	QUELLUNG	AGAR DILUTION	0.12	_	_	_	_	AGAR DILUTION	0.12	_	_	_	_	_	_	_	_	ETEST	1.5	_	_	_	_	_	_	_	_	_	_	_	_	_	_	ETEST	1	_	2245STDY5882940	ERR701840	ERS508481	1	8840	10	13	19	16	6	1	31	142	#5A85E8	0	4	0	<=0.03	S	S	<=0.03	S	<=0.06	S	<=0.06	S	S	<=0.5	S	S	<=0.5	S	0.06	S	0.06	S	<=1	S	<=2	S	NEG	0.5	S	<=0.25	S	<=0.25	S	<=2	S	<=2	S	<=1	S	0.5	S	NEG	NEG	NEG	NEG	NEG	0__4__0	#0069EC	#0069EC	#0069EC	#0069EC	#0069EC	#0069EC	#0069EC	#0069EC	#0069EC	#0069EC	#0069EC	#0069EC	#0069EC	#0069EC	#0069EC	#0069EC	#0069EC	#0069EC	#0069EC	#0069EC	NEG	#0069EC	NEG	#0069EC	NEG	#0069EC	NEG	NEG	#0069EC	-29	31	18F	18F	#D3400C
14257_1#73	6A	16334	GPS_ZA_1450	GERMS-SA	Y	AFRICA	SOUTH AFRICA	KWAZULU NATAL	_	_	NICD	FEB	2008	M	5	_	CSF	_	_	QUELLUNG	AGAR DILUTION	0.03	_	_	_	_	AGAR DILUTION	0.03	_	_	_	_	_	_	_	_	ETEST	1	_	_	_	_	_	_	_	_	_	_	_	_	_	_	ETEST	1	_	2245STDY5882950	ERR701850	ERS508511	1	2285	7	9	4	13	15	20	28	13	#BC5FD1	2	4	456	0.12	R	S	0.06	S	<=0.06	S	0.12	S	S	<=0.5	S	S	<=0.5	S	0.06	S	0.06	S	<=1	S	<=2	S	NEG	2	I	<=0.25	S	<=0.25	S	<=2	S	<=2	S	<=1	S	0.5	S	NEG	FOLA_Q1Y_E14D_I20L	NEG	NEG	NEG	2__4__456	#FF2722	#0069EC	#0069EC	#0069EC	#0069EC	#0069EC	#0069EC	#0069EC	#0069EC	#0069EC	#0069EC	#0069EC	#0069EC	#F797B1	#0069EC	#0069EC	#0069EC	#0069EC	#0069EC	#0069EC	NEG	#0069EC	NEG	#0069EC	POS	#FF2722	NEG	NEG	#0069EC	-29	31	6A	6A(06A-II)	#BD009A
14257_1#79	23F	17158	GPS_ZA_1456	GERMS-SA	Y	AFRICA	SOUTH AFRICA	KWAZULU NATAL	_	_	NICD	APR	2008	M	_	_	BLOOD	_	_	QUELLUNG	AGAR DILUTION	0.5	_	_	_	_	AGAR DILUTION	0.5	_	_	_	_	_	_	_	_	ETEST	3	_	_	_	_	_	_	_	_	_	_	_	_	_	_	ETEST	1	_	2245STDY5882956	ERR701856	ERS508529	1	172	7	13	8	6	25	6	8	5	#9C34B3	17	1	22	1	R	S	0.06	S	<=0.06	S	0.25	S	S	<=0.5	S	S	<=0.5	S	0.06	S	0.06	S	<=1	S	<=2	S	NEG	>=4	R	<=0.25	S	<=0.25	S	<=2	S	<=2	S	<=1	S	0.5	S	NEG	FOLA_I20L:FOLP_169_INS	NEG	NEG	NEG	17__1__22	#FF2722	#0069EC	#0069EC	#0069EC	#0069EC	#0069EC	#0069EC	#0069EC	#0069EC	#0069EC	#0069EC	#0069EC	#0069EC	#FF2722	#0069EC	#0069EC	#0069EC	#0069EC	#0069EC	#0069EC	NEG	#0069EC	NEG	#0069EC	POS	#FF2722	FOLP_169_INS	NEG	#0069EC	-29	31	23F	23F	#FFA2E0
14257_1#89	6B	16406	GPS_ZA_1466	GERMS-SA	Y	AFRICA	SOUTH AFRICA	KWAZULU NATAL	_	_	NICD	FEB	2008	M	1	_	BLOOD	P	_	QUELLUNG	AGAR DILUTION	0.12	_	_	_	_	AGAR DILUTION	0.06	_	_	_	_	_	_	_	_	ETEST	4	_	_	_	_	_	_	_	_	_	_	_	_	_	_	ETEST	1	_	2245STDY5882966	ERR701866	ERS508565	1	8391	2	62	1	25	6	20	28	37	#DA3A83	200	237	458	0.25	R	S	0.12	S	0.12	S	<=0.06	S	S	<=0.5	S	S	<=0.5	S	0.06	S	0.06	S	<=1	S	<=2	S	NEG	>=4	R	<=0.25	S	<=0.25	S	<=2	S	<=2	S	<=1	S	0.5	S	NEG	FOLA_Q1H_D12G_E14D_I20L:FOLP_178_INS	NEG	NEG	NEG	200__237__458	#FF2722	#0069EC	#0069EC	#0069EC	#0069EC	#0069EC	#0069EC	#0069EC	#0069EC	#0069EC	#0069EC	#0069EC	#0069EC	#FF2722	#0069EC	#0069EC	#0069EC	#0069EC	#0069EC	#0069EC	NEG	#0069EC	NEG	#0069EC	POS	#FF2722	FOLP_178_INS	NEG	#0069EC	-29	31	6B	6E(6B)	#3C9F00
14410_8#15	23F	17398	GPS_ZA_1487	GERMS-SA	Y	AFRICA	SOUTH AFRICA	KWAZULU NATAL	_	_	NICD	MAY	2008	F	1	_	BLOOD	P	_	QUELLUNG	AGAR DILUTION	0.12	_	_	_	_	AGAR DILUTION	0.12	_	_	_	_	_	_	_	_	ETEST	1.5	_	_	_	_	_	_	_	_	_	_	_	_	_	_	ETEST	1	_	2245STDY5882988	ERR714457	ERS508373	1	10782	7	5	62	1	202	177	14	270	#C587E0	NEW	NEW	410	0.25	R	S	0.12	S	<=0.06	S	0.12	S	S	<=0.5	S	S	<=0.5	S	0.06	S	0.06	S	<=1	S	<=2	S	NEG	>=4	R	<=0.25	S	<=0.25	S	<=2	S	<=2	S	<=1	S	0.5	S	NEG	FOLA_I20L:FOLP_169_INS	NEG	NEG	NEG	NEW__NEW__410	#FF2722	#0069EC	#0069EC	#0069EC	#0069EC	#0069EC	#0069EC	#0069EC	#0069EC	#0069EC	#0069EC	#0069EC	#0069EC	#FF2722	#0069EC	#0069EC	#0069EC	#0069EC	#0069EC	#0069EC	NEG	#0069EC	NEG	#0069EC	POS	#FF2722	FOLP_169_INS	NEG	#0069EC	-29	31	23F	23F	#FFA2E0
14410_8#23	23F	17388	GPS_ZA_1495	GERMS-SA	Y	AFRICA	SOUTH AFRICA	KWAZULU NATAL	_	_	NICD	MAY	2008	M	34	_	PLEURAL FLUID	P	_	QUELLUNG	AGAR DILUTION	0.5	_	_	_	_	AGAR DILUTION	1	_	_	_	_	_	_	_	_	ETEST	6	_	_	_	_	_	_	_	_	_	_	_	_	_	_	ETEST	1	_	2245STDY5882996	ERR714465	ERS508393	1	172	7	13	8	6	25	6	8	5	#9C34B3	17	1	427	1	R	S	0.25	S	0.12	S	0.25	S	S	<=0.5	S	S	<=0.5	S	0.06	S	0.06	S	<=1	S	<=2	S	NEG	>=4	R	<=0.25	S	<=0.25	S	<=2	S	<=2	S	<=1	S	0.5	S	NEG	FOLA_I20L:FOLP_169_INS	NEG	NEG	NEG	17__1__427	#FF2722	#0069EC	#0069EC	#0069EC	#0069EC	#0069EC	#0069EC	#0069EC	#0069EC	#0069EC	#0069EC	#0069EC	#0069EC	#FF2722	#0069EC	#0069EC	#0069EC	#0069EC	#0069EC	#0069EC	NEG	#0069EC	NEG	#0069EC	POS	#FF2722	FOLP_169_INS	NEG	#0069EC	-29	31	23F	23F	#FFA2E0
14410_8#27	12F	17104	GPS_ZA_1499	GERMS-SA	Y	AFRICA	SOUTH AFRICA	KWAZULU NATAL	_	_	NICD	MAY	2008	M	_	_	CSF	_	_	QUELLUNG	_	_	_	_	_	_	_	_	_	_	_	_	_	_	_	_	ETEST	1	_	_	_	_	_	_	ETEST	12	ETEST	24	_	_	_	_	ETEST	1	_	2245STDY5883000	ERR714469	ERS508403	1	989	12	5	89	8	6	112	14	26	#B4BA5C	12	4	3	<=0.03	S	S	<=0.03	S	<=0.06	S	<=0.06	S	S	<=0.5	S	S	<=0.5	S	0.06	S	0.06	S	<=1	S	<=2	S	NEG	>=4	R	>8	R	>=1	R	<=2	S	>=8	R	<=1	S	0.5	S	NEG	FOLA_I20L:FOLP_178_INS	TETM	NEG	CAT	12__4__3	#0069EC	#0069EC	#0069EC	#0069EC	#0069EC	#0069EC	#0069EC	#0069EC	#0069EC	#0069EC	#0069EC	#0069EC	#0069EC	#FF2722	#FF2722	#FF2722	#0069EC	#FF2722	#0069EC	#0069EC	NEG	#0069EC	NEG	#0069EC	POS	#FF2722	FOLP_178_INS	POS	#FF2722	-29	31	12F	12F	#0283F5
14410_8#30	23F	18726	GPS_ZA_1502	GERMS-SA	Y	AFRICA	SOUTH AFRICA	KWAZULU NATAL	_	_	NICD	AUG	2008	M	_	_	CSF	_	_	QUELLUNG	_	_	_	_	_	_	_	_	_	_	_	_	ETEST	4	ETEST	0.094	ETEST	3	_	_	_	_	_	_	_	_	ETEST	16	_	_	_	_	ETEST	1	_	2245STDY5883003	ERR714472	ERS508411	1	10604	15	29	36	21	30	1	14	14	#3CCA7C	0	0	0	<=0.03	S	S	<=0.03	S	<=0.06	S	<=0.06	S	S	<=0.5	S	S	<=0.5	S	8	R	0.06	S	<=1	S	<=2	S	NEG	>=4	R	>8	R	>=1	R	<=2	S	<=2	S	<=1	S	0.5	S	MEF	FOLA_I20L:FOLP_169_INS	TETM	NEG	MSR(D):MSRD_MLS	0__0__0	#0069EC	#0069EC	#0069EC	#0069EC	#0069EC	#0069EC	#0069EC	#0069EC	#0069EC	#FF2722	#0069EC	#0069EC	#0069EC	#FF2722	#FF2722	#FF2722	#0069EC	#0069EC	#0069EC	#0069EC	NEG	#0069EC	POS	#FF2722	POS	#FF2722	FOLP_169_INS	NEG	#0069EC	-29	31	23F	23F	#FFA2E0
14410_8#42	19F	17454	GPS_ZA_1514	GERMS-SA	Y	AFRICA	SOUTH AFRICA	KWAZULU NATAL	_	_	NICD	MAY	2008	F	6	_	CSF	_	_	QUELLUNG	AGAR DILUTION	0.12	_	_	_	_	AGAR DILUTION	0.06	_	_	_	_	_	_	_	_	ETEST	6	_	_	_	_	_	_	_	_	_	_	_	_	_	_	ETEST	1	_	2245STDY5883015	ERR714484	ERS508446	1	7131	224	5	9	5	15	339	1	159	#CF8ED5	19	NEW	424	0.5	R	S	0.25	S	<=0.06	S	0.25	S	S	<=0.5	S	S	<=0.5	S	0.06	S	0.06	S	<=1	S	<=2	S	NEG	>=4	R	<=0.25	S	<=0.25	S	<=2	S	<=2	S	<=1	S	0.5	S	NEG	FOLA_Q1Y_I20L:FOLP_195_INS	NEG	NEG	NEG	19__NEW__424	#FF2722	#0069EC	#0069EC	#0069EC	#0069EC	#0069EC	#0069EC	#0069EC	#0069EC	#0069EC	#0069EC	#0069EC	#0069EC	#FF2722	#0069EC	#0069EC	#0069EC	#0069EC	#0069EC	#0069EC	NEG	#0069EC	NEG	#0069EC	POS	#FF2722	FOLP_195_INS	NEG	#0069EC	-29	31	19F	19F(19F-II)	#A5B4FF
14410_8#61	7C	19019	GPS_ZA_1533	GERMS-SA	Y	AFRICA	SOUTH AFRICA	KWAZULU NATAL	_	_	NICD	AUG	2008	F	1	_	BLOOD	_	_	QUELLUNG	_	_	_	_	_	_	_	_	_	_	_	_	_	_	_	_	ETEST	0.094	_	_	_	_	_	_	_	_	_	_	_	_	_	_	ETEST	1	_	2245STDY5883034	ERR714503	ERS508500	1	4956	7	8	146	15	25	20	6	93	#43873B	0	0	0	<=0.03	S	S	<=0.03	S	<=0.06	S	<=0.06	S	S	<=0.5	S	S	<=0.5	S	0.06	S	0.06	S	<=1	S	<=2	S	NEG	0.5	S	<=0.25	S	<=0.25	S	<=2	S	<=2	S	<=1	S	0.5	S	NEG	NEG	NEG	NEG	NEG	0__0__0	#0069EC	#0069EC	#0069EC	#0069EC	#0069EC	#0069EC	#0069EC	#0069EC	#0069EC	#0069EC	#0069EC	#0069EC	#0069EC	#0069EC	#0069EC	#0069EC	#0069EC	#0069EC	#0069EC	#0069EC	NEG	#0069EC	NEG	#0069EC	NEG	#0069EC	NEG	NEG	#0069EC	-29	31	7C	7C	#A6D649
14410_8#69	6A	19014	GPS_ZA_1541	GERMS-SA	Y	AFRICA	SOUTH AFRICA	KWAZULU NATAL	_	_	NICD	AUG	2008	F	_	_	BLOOD	P	_	QUELLUNG	AGAR DILUTION	0.25	_	_	_	_	AGAR DILUTION	0.12	_	_	_	_	ETEST	16	ETEST	0.125	ETEST	0.094	_	_	_	_	_	_	_	_	_	_	_	_	_	_	ETEST	1	_	2245STDY5883042	ERR714511	ERS508522	1	473	7	25	4	4	15	20	28	13	#BC5FD1	36	34	44	0.5	R	S	0.25	S	<=0.06	S	0.25	S	S	<=0.5	S	S	1	I	8	R	0.06	S	<=1	S	<=2	S	NEG	0.5	S	<=0.25	S	<=0.25	S	<=2	S	<=2	S	<=1	S	0.5	S	MEF	NEG	NEG	NEG	MSR(D):MSRD_MLS	36__34__44	#FF2722	#0069EC	#0069EC	#0069EC	#0069EC	#0069EC	#0069EC	#0069EC	#F797B1	#FF2722	#0069EC	#0069EC	#0069EC	#0069EC	#0069EC	#0069EC	#0069EC	#0069EC	#0069EC	#0069EC	NEG	#0069EC	POS	#FF2722	NEG	#0069EC	NEG	NEG	#0069EC	-29	31	6A	6A(06A-I)	#BD009A
14410_8#74	16	16814	GPS_ZA_1546	GERMS-SA	Y	AFRICA	SOUTH AFRICA	KWAZULU NATAL	_	_	NICD	MAR	2008	F	1	_	BLOOD	_	_	QUELLUNG	_	_	_	_	_	_	_	_	_	_	_	_	_	_	_	_	ETEST	8	_	_	_	_	_	_	_	_	_	_	_	_	_	_	ETEST	1	_	2245STDY5883047	ERR714516	ERS508535	1	10787	50	9	15	1	17	3	31	114	#BA91DD	NEW	4	0	<=0.03	S	S	<=0.03	S	<=0.06	S	<=0.06	S	S	<=0.5	S	S	<=0.5	S	0.06	S	0.06	S	<=1	S	<=2	S	NEG	>=4	R	<=0.25	S	<=0.25	S	<=2	S	<=2	S	<=1	S	0.5	S	NEG	FOLA_I20L:FOLP_169_INS	NEG	NEG	NEG	NEW__4__0	#0069EC	#0069EC	#0069EC	#0069EC	#0069EC	#0069EC	#0069EC	#0069EC	#0069EC	#0069EC	#0069EC	#0069EC	#0069EC	#FF2722	#0069EC	#0069EC	#0069EC	#0069EC	#0069EC	#0069EC	NEG	#0069EC	NEG	#0069EC	POS	#FF2722	FOLP_169_INS	NEG	#0069EC	-29	31	16F	16F	#8F93FF
14410_8#77	14	18993	GPS_ZA_1549	GERMS-SA	Y	AFRICA	SOUTH AFRICA	KWAZULU NATAL	_	_	NICD	AUG	2008	M	_	_	BLOOD	P	_	QUELLUNG	AGAR DILUTION	0.12	_	_	_	_	AGAR DILUTION	0.06	_	_	_	_	_	_	_	_	ETEST	0.5	_	_	_	_	_	_	_	_	ETEST	32	_	_	_	_	ETEST	1	_	2245STDY5883050	ERR714519	ERS508542	1	63	2	5	36	12	17	21	14	9	#4C71E1	24	27	28	0.25	R	S	<=0.03	S	<=0.06	S	0.12	S	S	<=0.5	S	S	<=0.5	S	0.06	S	0.06	S	<=1	S	<=2	S	NEG	2	I	>8	R	>=1	R	<=2	S	<=2	S	<=1	S	0.5	S	NEG	FOLP_169_INS	TETM	NEG	NEG	24__27__28	#FF2722	#0069EC	#0069EC	#0069EC	#0069EC	#0069EC	#0069EC	#0069EC	#0069EC	#0069EC	#0069EC	#0069EC	#0069EC	#F797B1	#FF2722	#FF2722	#0069EC	#0069EC	#0069EC	#0069EC	NEG	#0069EC	NEG	#0069EC	NEG	#0069EC	FOLP_169_INS	NEG	#0069EC	-29	31	14	14	#0156B8
14410_8#82	19F	16818	GPS_ZA_1554	GERMS-SA	Y	AFRICA	SOUTH AFRICA	KWAZULU NATAL	_	_	NICD	APR	2008	M	_	_	CSF	_	_	QUELLUNG	AGAR DILUTION	0.12	_	_	_	_	AGAR DILUTION	0.12	_	_	_	_	_	_	_	_	ETEST	6	_	_	_	_	_	_	_	_	_	_	_	_	_	_	ETEST	1	_	2245STDY5883055	ERR714524	ERS508553	1	7903	1	5	53	32	14	20	27	17	#E55ABE	NEW	NEW	19	0.25	R	S	0.25	S	0.12	S	0.12	S	S	<=0.5	S	S	<=0.5	S	8	R	0.06	S	<=1	S	<=2	S	NEG	>=4	R	>8	R	>=1	R	<=2	S	<=2	S	<=1	S	0.5	S	MEF	FOLA_Q1H_Q11H_E14D_I20L:FOLP_195_INS	TETM	NEG	MSR(D):MSRD_MLS	NEW__NEW__19	#FF2722	#0069EC	#0069EC	#0069EC	#0069EC	#0069EC	#0069EC	#0069EC	#0069EC	#FF2722	#0069EC	#0069EC	#0069EC	#FF2722	#FF2722	#FF2722	#0069EC	#0069EC	#0069EC	#0069EC	NEG	#0069EC	POS	#FF2722	POS	#FF2722	FOLP_195_INS	NEG	#0069EC	-29	31	19A	19A(19A-I/19A-II)	#43BBFF
14412_1#20	6A	19759	GPS_ZA_1682	GERMS-SA	Y	AFRICA	SOUTH AFRICA	KWAZULU NATAL	_	_	NICD	OCT	2008	M	4	_	BLOOD	N	_	QUELLUNG	AGAR DILUTION	0.12	_	_	_	_	AGAR DILUTION	0.12	_	_	_	_	ETEST	16	ETEST	0.125	ETEST	0.75	_	_	_	_	_	_	_	_	_	_	_	_	_	_	ETEST	1	_	2245STDY5883185	ERR714557	ERS508666	1	242	15	29	4	21	30	1	14	14	#3CCA7C	0	0	0	<=0.03	S	S	<=0.03	S	<=0.06	S	<=0.06	S	S	<=0.5	S	S	<=0.5	S	8	R	0.06	S	<=1	S	<=2	S	NEG	>=4	R	>8	R	>=1	R	<=2	S	<=2	S	<=1	S	0.5	S	MEF	FOLA_Q1H_I20L:FOLP_169_INS	TETM	NEG	MSR(D):MSRD_MLS	0__0__0	#0069EC	#0069EC	#0069EC	#0069EC	#0069EC	#0069EC	#0069EC	#0069EC	#0069EC	#FF2722	#0069EC	#0069EC	#0069EC	#FF2722	#FF2722	#FF2722	#0069EC	#0069EC	#0069EC	#0069EC	NEG	#0069EC	POS	#FF2722	POS	#FF2722	FOLP_169_INS	NEG	#0069EC	-29	31	23F	23F	#FFA2E0
14412_1#28	23F	19762	GPS_ZA_1690	GERMS-SA	Y	AFRICA	SOUTH AFRICA	KWAZULU NATAL	_	_	NICD	OCT	2008	F	3	_	CSF	_	_	QUELLUNG	_	_	_	_	_	_	_	_	_	_	_	_	ETEST	24	ETEST	0.125	ETEST	4	_	_	_	_	_	_	_	_	ETEST	12	_	_	_	_	ETEST	1	_	2245STDY5883193	ERR714565	ERS508691	1	242	15	29	4	21	30	1	14	14	#3CCA7C	0	0	0	<=0.03	S	S	<=0.03	S	<=0.06	S	<=0.06	S	S	<=0.5	S	S	<=0.5	S	8	R	0.06	S	<=1	S	<=2	S	NEG	>=4	R	>8	R	>=1	R	<=2	S	<=2	S	<=1	S	0.5	S	MEF	FOLA_Q1H_I20L:FOLP_169_INS	TETM	NEG	MSR(D):MSRD_MLS	0__0__0	#0069EC	#0069EC	#0069EC	#0069EC	#0069EC	#0069EC	#0069EC	#0069EC	#0069EC	#FF2722	#0069EC	#0069EC	#0069EC	#FF2722	#FF2722	#FF2722	#0069EC	#0069EC	#0069EC	#0069EC	NEG	#0069EC	POS	#FF2722	POS	#FF2722	FOLP_169_INS	NEG	#0069EC	-29	31	23F	23F	#FFA2E0
14412_1#36	6B	19766	GPS_ZA_1698	GERMS-SA	Y	AFRICA	SOUTH AFRICA	KWAZULU NATAL	_	_	NICD	SEP	2008	M	1	_	BLOOD	P	_	QUELLUNG	AGAR DILUTION	0.12	_	_	_	_	AGAR DILUTION	0.06	_	_	_	_	_	_	_	_	ETEST	1.5	_	_	_	_	_	_	_	_	_	_	_	_	_	_	ETEST	1	_	2245STDY5883201	ERR714573	ERS508713	1	5659	16	12	9	1	248	33	33	8	#8EA91E	23	0	387	0.06	S	S	<=0.03	S	<=0.06	S	0.12	S	S	<=0.5	S	S	<=0.5	S	0.06	S	0.06	S	<=1	S	<=2	S	NEG	0.5	S	<=0.25	S	<=0.25	S	<=2	S	<=2	S	<=1	S	0.5	S	NEG	NEG	NEG	NEG	NEG	23__0__387	#0069EC	#0069EC	#0069EC	#0069EC	#0069EC	#0069EC	#0069EC	#0069EC	#0069EC	#0069EC	#0069EC	#0069EC	#0069EC	#0069EC	#0069EC	#0069EC	#0069EC	#0069EC	#0069EC	#0069EC	NEG	#0069EC	NEG	#0069EC	NEG	#0069EC	NEG	NEG	#0069EC	-29	31	5	5	#0CC44F
14412_1#46	23F	20093	GPS_ZA_1708	GERMS-SA	Y	AFRICA	SOUTH AFRICA	KWAZULU NATAL	_	_	NICD	OCT	2008	F	_	_	BLOOD	N	_	QUELLUNG	AGAR DILUTION	0.5	_	_	_	_	AGAR DILUTION	0.25	_	_	_	_	_	_	_	_	ETEST	2	_	_	_	_	_	_	_	_	_	_	_	_	_	_	ETEST	1	_	2245STDY5883211	ERR714583	ERS508744	1	172	7	13	8	6	25	6	8	5	#9C34B3	17	1	427	1	R	S	0.25	S	0.12	S	0.25	S	S	<=0.5	S	S	<=0.5	S	0.06	S	0.06	S	<=1	S	<=2	S	NEG	>=4	R	<=0.25	S	<=0.25	S	<=2	S	<=2	S	<=1	S	0.5	S	NEG	FOLA_I20L:FOLP_169_INS	NEG	NEG	NEG	17__1__427	#FF2722	#0069EC	#0069EC	#0069EC	#0069EC	#0069EC	#0069EC	#0069EC	#0069EC	#0069EC	#0069EC	#0069EC	#0069EC	#FF2722	#0069EC	#0069EC	#0069EC	#0069EC	#0069EC	#0069EC	NEG	#0069EC	NEG	#0069EC	POS	#FF2722	FOLP_169_INS	NEG	#0069EC	-29	31	23F	23F	#FFA2E0
14412_1#54	1	20099	GPS_ZA_1716	GERMS-SA	Y	AFRICA	SOUTH AFRICA	KWAZULU NATAL	_	_	NICD	OCT	2008	M	2	_	BLOOD	_	_	QUELLUNG	_	_	_	_	_	_	_	_	_	_	_	_	_	_	_	_	ETEST	0.25	_	_	_	_	_	_	_	_	_	_	_	_	_	_	ETEST	1	_	2245STDY5883219	ERR714591	ERS508771	1	217	10	18	4	1	7	19	9	2	#8DA9AC	2	44	0	<=0.03	S	S	<=0.03	S	<=0.06	S	<=0.06	S	S	<=0.5	S	S	<=0.5	S	0.06	S	0.06	S	<=1	S	<=2	S	NEG	0.5	S	<=0.25	S	<=0.25	S	<=2	S	<=2	S	<=1	S	0.5	S	NEG	NEG	NEG	NEG	NEG	2__44__0	#0069EC	#0069EC	#0069EC	#0069EC	#0069EC	#0069EC	#0069EC	#0069EC	#0069EC	#0069EC	#0069EC	#0069EC	#0069EC	#0069EC	#0069EC	#0069EC	#0069EC	#0069EC	#0069EC	#0069EC	NEG	#0069EC	NEG	#0069EC	NEG	#0069EC	NEG	NEG	#0069EC	-29	31	1	1	#416800
14412_1#62	14	20110	GPS_ZA_1724	GERMS-SA	Y	AFRICA	SOUTH AFRICA	KWAZULU NATAL	_	_	NICD	OCT	2008	M	3	_	BLOOD	_	_	QUELLUNG	AGAR DILUTION	1	_	_	_	_	AGAR DILUTION	0.5	_	_	_	_	ETEST	256	ETEST	256	ETEST	4	_	_	_	_	_	_	_	_	ETEST	16	_	_	_	_	ETEST	32	_	2245STDY5883227	ERR714599	ERS508794	1	1492	1	5	4	5	5	3	5	18	#4CC48C	13	212	20	2	R	S	2	S	0.5	I	1	I	S	1	I	S	>2	R	>32	R	>2	R	<=1	S	<=2	S	POS	2	I	>8	R	>=1	R	<=2	S	<=2	S	FLAG	FLAG	0.5	S	ERMB	FOLP_173_INS	TETM	NEG	RPOB1_H21N_L25F	13__212__20	#FF2722	#0069EC	#0069EC	#F797B1	#F797B1	#0069EC	#F797B1	#0069EC	#FF2722	#FF2722	#FF2722	#0069EC	#0069EC	#F797B1	#FF2722	#FF2722	#0069EC	#0069EC	TRANSPARENT	#0069EC	POS	#FF2722	NEG	#0069EC	NEG	#0069EC	FOLP_173_INS	NEG	#0069EC	-29	31	14	14	#0156B8
14412_1#64	5	20650	GPS_ZA_1726	GERMS-SA	Y	AFRICA	SOUTH AFRICA	KWAZULU NATAL	_	_	NICD	DEC	2008	M	5	_	BLOOD	N	_	QUELLUNG	AGAR DILUTION	0.06	_	_	_	_	AGAR DILUTION	0.06	_	_	_	_	_	_	_	_	ETEST	0.032	_	_	_	_	_	_	_	_	_	_	_	_	_	_	ETEST	1	_	2245STDY5883229	ERR714601	ERS508798	1	5624	8	8	36	5	6	4	394	125	#D09967	1	0	0	<=0.03	S	S	<=0.03	S	<=0.06	S	<=0.06	S	S	<=0.5	S	S	<=0.5	S	0.06	S	0.06	S	<=1	S	<=2	S	NEG	>=4	R	<=0.25	S	<=0.25	S	<=2	S	<=2	S	<=1	S	0.5	S	NEG	FOLA_Q1H_I20L:FOLP_169_INS	NEG	NEG	NEG	1__0__0	#0069EC	#0069EC	#0069EC	#0069EC	#0069EC	#0069EC	#0069EC	#0069EC	#0069EC	#0069EC	#0069EC	#0069EC	#0069EC	#FF2722	#0069EC	#0069EC	#0069EC	#0069EC	#0069EC	#0069EC	NEG	#0069EC	NEG	#0069EC	POS	#FF2722	FOLP_169_INS	NEG	#0069EC	-29	31	9N	9N	#D1006A
14555_3#47	6B	16070	GPS_ZA_1329	GERMS-SA	Y	AFRICA	SOUTH AFRICA	KWAZULU NATAL	_	_	NICD	JAN	2008	M	_	_	CSF	P	_	QUELLUNG	AGAR DILUTION	0.25	_	_	_	_	AGAR DILUTION	0.06	_	_	_	_	_	_	_	_	ETEST	2	_	_	_	_	_	_	_	_	_	_	_	_	_	_	ETEST	4	_	2245STDY5882828	ERR730565	ERS508413	1	2909	2	62	1	25	6	20	6	37	#DA3A83	200	241	458	0.25	R	S	0.12	S	0.12	S	<=0.06	S	S	<=0.5	S	S	<=0.5	S	0.06	S	0.06	S	<=1	S	<=2	S	NEG	>=4	R	<=0.25	S	<=0.25	S	<=2	S	<=2	S	<=1	S	0.5	S	NEG	FOLA_I20L:FOLP_178_INS	NEG	NEG	NEG	200__241__458	#FF2722	#0069EC	#0069EC	#0069EC	#0069EC	#0069EC	#0069EC	#0069EC	#0069EC	#0069EC	#0069EC	#0069EC	#0069EC	#FF2722	#0069EC	#0069EC	#0069EC	#0069EC	#0069EC	#0069EC	NEG	#0069EC	NEG	#0069EC	POS	#FF2722	FOLP_178_INS	NEG	#0069EC	-29	31	6B	6E(6B)	#3C9F00
14555_3#95	14	16192	GPS_ZA_1377	GERMS-SA	Y	AFRICA	SOUTH AFRICA	KWAZULU NATAL	_	_	NICD	JAN	2008	M	1	_	BLOOD	_	_	QUELLUNG	AGAR DILUTION	0.06	_	_	_	_	AGAR DILUTION	0.12	_	_	_	_	_	_	_	_	ETEST	1	_	_	_	_	_	_	_	_	ETEST	16	_	_	_	_	ETEST	1	_	2245STDY5882876	ERR736902	ERS508571	1	63	2	5	36	12	17	21	14	9	#4C71E1	24	27	19	0.25	R	S	0.25	S	<=0.06	S	0.12	S	S	<=0.5	S	S	<=0.5	S	0.06	S	0.06	S	<=1	S	<=2	S	NEG	2	I	>8	R	>=1	R	<=2	S	<=2	S	<=1	S	0.5	S	NEG	FOLP_169_INS	TETM	NEG	NEG	24__27__19	#FF2722	#0069EC	#0069EC	#0069EC	#0069EC	#0069EC	#0069EC	#0069EC	#0069EC	#0069EC	#0069EC	#0069EC	#0069EC	#F797B1	#FF2722	#FF2722	#0069EC	#0069EC	#0069EC	#0069EC	NEG	#0069EC	NEG	#0069EC	NEG	#0069EC	FOLP_169_INS	NEG	#0069EC	-29	31	14	14	#0156B8
14566_4#89	14	16634	GPS_ZA_1656	GERMS-SA	Y	AFRICA	SOUTH AFRICA	KWAZULU NATAL	_	_	NICD	MAR	2008	F	7	_	BLOOD	_	_	QUELLUNG	AGAR DILUTION	0.12	_	_	_	_	AGAR DILUTION	0.06	_	_	_	_	_	_	_	_	ETEST	1.5	_	_	_	_	_	_	_	_	ETEST	16	_	_	_	_	ETEST	1	_	2245STDY5883158	ERR730754	ERS508775	1	63	2	5	36	12	17	21	14	9	#4C71E1	24	27	28	0.25	R	S	<=0.03	S	<=0.06	S	0.12	S	S	<=0.5	S	S	<=0.5	S	0.06	S	0.06	S	<=1	S	<=2	S	NEG	2	I	>8	R	>=1	R	<=2	S	<=2	S	<=1	S	0.5	S	NEG	FOLP_169_INS	TETM	NEG	NEG	24__27__28	#FF2722	#0069EC	#0069EC	#0069EC	#0069EC	#0069EC	#0069EC	#0069EC	#0069EC	#0069EC	#0069EC	#0069EC	#0069EC	#F797B1	#FF2722	#FF2722	#0069EC	#0069EC	#0069EC	#0069EC	NEG	#0069EC	NEG	#0069EC	NEG	#0069EC	FOLP_169_INS	NEG	#0069EC	-29	31	14	14	#0156B8
14913_3#12	9N	19450	GPS_ZA_2149	GERMS-SA	Y	AFRICA	SOUTH AFRICA	KWAZULU NATAL	_	_	NICD	SEP	2008	F	_	_	BLOOD	_	_	QUELLUNG	_	_	_	_	_	_	_	_	_	_	_	_	_	_	_	_	ETEST	1	_	_	_	_	_	_	_	_	_	_	_	_	_	_	ETEST	1	_	2245STDY5884329	ERR773921	ERS566305	1	11677	1	5	53	32	14	641	199	17	#E55ABE	0	13	0	<=0.03	S	S	<=0.03	S	<=0.06	S	<=0.06	S	S	<=0.5	S	S	<=0.5	S	0.06	S	0.06	S	<=1	S	<=2	S	NEG	2	I	<=0.25	S	<=0.25	S	<=2	S	<=2	S	<=1	S	0.5	S	NEG	FOLP_195_INS	NEG	NEG	NEG	0__13__0	#0069EC	#0069EC	#0069EC	#0069EC	#0069EC	#0069EC	#0069EC	#0069EC	#0069EC	#0069EC	#0069EC	#0069EC	#0069EC	#F797B1	#0069EC	#0069EC	#0069EC	#0069EC	#0069EC	#0069EC	NEG	#0069EC	NEG	#0069EC	NEG	#0069EC	FOLP_195_INS	NEG	#0069EC	-29	31	9L	9L	#00C979
14913_3#4	14	19449	GPS_ZA_2141	GERMS-SA	Y	AFRICA	SOUTH AFRICA	KWAZULU NATAL	_	_	NICD	SEP	2008	M	1	_	BLOOD	_	_	QUELLUNG	AGAR DILUTION	1	_	_	_	_	AGAR DILUTION	0.5	_	_	_	_	ETEST	256	ETEST	256	ETEST	2	_	_	_	_	_	_	_	_	ETEST	8	_	_	_	_	ETEST	1	_	2245STDY5884321	ERR773913	ERS566297	1	230	12	19	2	17	6	22	14	10	#DBB532	17	46	131	2	R	S	1	S	0.5	I	0.5	S	S	<=0.5	S	S	>2	R	>32	R	>2	R	<=1	S	<=2	S	POS	>=4	R	>8	R	>=1	R	<=2	S	<=2	S	<=1	S	0.5	S	ERMB	FOLA_Q1Y_E14D_I20L:FOLP_169_INS	TET	NEG	NEG	17__46__131	#FF2722	#0069EC	#0069EC	#F797B1	#0069EC	#0069EC	#0069EC	#0069EC	#FF2722	#FF2722	#FF2722	#0069EC	#0069EC	#FF2722	#FF2722	#FF2722	#0069EC	#0069EC	#0069EC	#0069EC	POS	#FF2722	NEG	#0069EC	POS	#FF2722	FOLP_169_INS	NEG	#0069EC	-29	31	14	14	#0156B8
14913_3#76	14	19470/19580	GPS_ZA_2213	GERMS-SA	Y	AFRICA	SOUTH AFRICA	KWAZULU NATAL	_	_	NICD	SEP	2008	M	_	_	CSF	P	_	QUELLUNG	AGAR DILUTION	1	_	_	_	_	AGAR DILUTION	0.5	_	_	_	_	ETEST	256	ETEST	256	ETEST	4	_	_	_	_	_	_	_	_	ETEST	8	_	_	_	_	ETEST	1	_	2245STDY5884393	ERR773984	ERS566443	1	230	12	19	2	17	6	22	14	10	#DBB532	17	46	131	2	R	S	1	S	0.5	I	0.5	S	S	<=0.5	S	S	>2	R	>32	R	>2	R	<=1	S	<=2	S	POS	>=4	R	>8	R	>=1	R	FLAG	FLAG	<=2	S	<=1	S	0.5	S	ERMB	FOLA_Q1Y_E14D_I20L:FOLP_169_INS	TET	GYRA_M20I	NEG	17__46__131	#FF2722	#0069EC	#0069EC	#F797B1	#0069EC	#0069EC	#0069EC	#0069EC	#FF2722	#FF2722	#FF2722	#0069EC	#0069EC	#FF2722	#FF2722	#FF2722	TRANSPARENT	#0069EC	#0069EC	#0069EC	POS	#FF2722	NEG	#0069EC	POS	#FF2722	FOLP_169_INS	NEG	#0069EC	-29	31	14	14	#0156B8
17138_4#75	15B	18418	GPS_ZA_1480_R1	GERMS-SA	Y	AFRICA	SOUTH AFRICA	KWAZULU NATAL	_	_	NICD	JUL	2008	F	55	_	BLOOD	_	_	QUELLUNG	AGAR DILUTION	0.25	_	_	_	_	AGAR DILUTION	0.12	_	_	_	_	_	_	_	_	ETEST	3	_	_	_	_	_	_	_	_	_	_	_	_	_	_	ETEST	2	_	2245STDY6092613	ERR1065558	ERS708712	1	8687	1	32	97	5	10	88	18	25	#8D439A	2	0	394	0.06	S	S	<=0.03	S	<=0.06	S	<=0.06	S	S	<=0.5	S	S	<=0.5	S	0.06	S	0.06	S	<=1	S	<=2	S	NEG	>=4	R	<=0.25	S	<=0.25	S	<=2	S	<=2	S	<=1	S	0.5	S	NEG	FOLA_I20L:FOLP_169_INS	NEG	NEG	NEG	2__0__394	#0069EC	#0069EC	#0069EC	#0069EC	#0069EC	#0069EC	#0069EC	#0069EC	#0069EC	#0069EC	#0069EC	#0069EC	#0069EC	#FF2722	#0069EC	#0069EC	#0069EC	#0069EC	#0069EC	#0069EC	NEG	#0069EC	NEG	#0069EC	POS	#FF2722	FOLP_169_INS	NEG	#0069EC	-29	31	15B	15B	#B98AFF
31919_2#104	9N	20648	GPS_ZA_3117	GERMS-SA	Y	AFRICA	SOUTH AFRICA	KWAZULU NATAL	_	_	NICD	DEC	2008	F	_	_	BLOOD	P	_	QUELLUNG	_	_	_	_	_	_	_	_	_	_	_	_	_	_	_	_	BROTH DILUTION	1	_	_	_	_	_	_	_	_	_	_	_	_	_	_	BROTH DILUTION	1	_	2245STDY8086431	ERR3723293	ERS3781749	1	5624	8	8	36	5	6	4	394	125	#D09967	1	0	0	<=0.03	S	S	<=0.03	S	<=0.06	S	<=0.06	S	S	<=0.5	S	S	<=0.5	S	0.06	S	0.06	S	<=1	S	<=2	S	NEG	>=4	R	<=0.25	S	<=0.25	S	<=2	S	<=2	S	<=1	S	0.5	S	NEG	FOLA_Q1H_I20L:FOLP_169_INS	NEG	NEG	NEG	1__0__0	#0069EC	#0069EC	#0069EC	#0069EC	#0069EC	#0069EC	#0069EC	#0069EC	#0069EC	#0069EC	#0069EC	#0069EC	#0069EC	#FF2722	#0069EC	#0069EC	#0069EC	#0069EC	#0069EC	#0069EC	NEG	#0069EC	NEG	#0069EC	POS	#FF2722	FOLP_169_INS	NEG	#0069EC	-29	31	9N	9N	#D1006A
31919_2#254	19F	20863	GPS_ZA_3156	GERMS-SA	Y	AFRICA	SOUTH AFRICA	KWAZULU NATAL	_	_	NICD	DEC	2008	M	1	_	BLOOD	P	_	QUELLUNG	BROTH DILUTION	1	_	_	_	_	BROTH DILUTION	0.5	_	_	_	_	_	_	_	_	BROTH DILUTION	6	_	_	_	_	_	_	_	_	_	_	_	_	_	_	BROTH DILUTION	32	_	2245STDY8086470	ERR3723443	ERS3781788	1	420	15	38	19	5	36	20	6	1	#4867AA	15	NEW	8	4	R	I	8	R	1	R	1	I	S	1	I	S	>2	R	0.06	S	0.06	S	<=1	S	<=2	S	NEG	>=4	R	<=0.25	S	<=0.25	S	<=2	S	<=2	S	FLAG	FLAG	0.5	S	NEG	FOLA_Q1H_I20L:FOLP_195_INS	NEG	NEG	RPOB1_S26N	15__NEW__8	#FF2722	#F797B1	#FF2722	#FF2722	#F797B1	#0069EC	#F797B1	#0069EC	#FF2722	#0069EC	#0069EC	#0069EC	#0069EC	#FF2722	#0069EC	#0069EC	#0069EC	#0069EC	TRANSPARENT	#0069EC	NEG	#0069EC	NEG	#0069EC	POS	#FF2722	FOLP_195_INS	NEG	#0069EC	-29	31	19F	19F	#A5B4FF
31919_2#328	9V	20872	GPS_ZA_3077	GERMS-SA	Y	AFRICA	SOUTH AFRICA	KWAZULU NATAL	_	_	NICD	DEC	2008	M	_	_	CSF	_	_	QUELLUNG	_	_	_	_	_	_	_	_	_	_	_	_	_	_	_	_	BROTH DILUTION	0.5	_	_	_	_	_	_	_	_	_	_	_	_	_	_	BROTH DILUTION	1	_	2245STDY8086391	ERR3723517	ERS3781710	1	4881	1	11	10	5	6	111	6	54	#9F4762	1	0	0	<=0.03	S	S	<=0.03	S	<=0.06	S	<=0.06	S	S	<=0.5	S	S	<=0.5	S	0.06	S	0.06	S	<=1	S	<=2	S	NEG	>=4	R	<=0.25	S	<=0.25	S	<=2	S	<=2	S	<=1	S	0.5	S	NEG	FOLA_I20L:FOLP_178_INS	NEG	NEG	NEG	1__0__0	#0069EC	#0069EC	#0069EC	#0069EC	#0069EC	#0069EC	#0069EC	#0069EC	#0069EC	#0069EC	#0069EC	#0069EC	#0069EC	#FF2722	#0069EC	#0069EC	#0069EC	#0069EC	#0069EC	#0069EC	NEG	#0069EC	NEG	#0069EC	POS	#FF2722	FOLP_178_INS	NEG	#0069EC	-29	31	9V	9V	#01D7A7
31958_2#271	6A	17690	GPS_ZA_4565	GERMS-SA	Y	AFRICA	SOUTH AFRICA	KWAZULU NATAL	_	_	NICD	JUN	2008	F	_	_	CSF	_	_	QUELLUNG	BROTH DILUTION	0.03	_	_	_	_	BROTH DILUTION	0.015	_	_	_	_	_	_	_	_	BROTH DILUTION	0.5	_	_	_	_	_	_	_	_	_	_	_	_	_	_	BROTH DILUTION	1	_	2245STDY8087879	ERR3723844	ERS3783197	1	6373	7	9	1	13	15	20	28	13	#BC5FD1	2	4	456	0.12	R	S	0.06	S	<=0.06	S	0.12	S	S	<=0.5	S	S	<=0.5	S	0.06	S	0.06	S	<=1	S	<=2	S	NEG	2	I	<=0.25	S	<=0.25	S	<=2	S	<=2	S	<=1	S	0.5	S	NEG	FOLP_195_INS	NEG	NEG	NEG	2__4__456	#FF2722	#0069EC	#0069EC	#0069EC	#0069EC	#0069EC	#0069EC	#0069EC	#0069EC	#0069EC	#0069EC	#0069EC	#0069EC	#F797B1	#0069EC	#0069EC	#0069EC	#0069EC	#0069EC	#0069EC	NEG	#0069EC	NEG	#0069EC	NEG	#0069EC	FOLP_195_INS	NEG	#0069EC	-29	31	6A	6A(06A-II)	#BD009A
31958_2#301	19A	18997	GPS_ZA_4573	GERMS-SA	Y	AFRICA	SOUTH AFRICA	KWAZULU NATAL	_	_	NICD	AUG	2008	F	_	_	PLEURAL FLUID	_	_	QUELLUNG	BROTH DILUTION	0.25	_	_	_	_	BROTH DILUTION	0.12	_	_	_	_	_	_	_	_	BROTH DILUTION	0.75	_	_	_	_	_	_	_	_	_	_	_	_	_	_	BROTH DILUTION	1	_	2245STDY8087887	ERR3723874	ERS3783205	1	2062	1	5	53	32	14	20	199	17	#E55ABE	NEW	13	19	0.25	R	S	0.25	S	<=0.06	S	0.12	S	S	<=0.5	S	S	<=0.5	S	0.06	S	0.06	S	<=1	S	<=2	S	NEG	2	I	<=0.25	S	<=0.25	S	<=2	S	<=2	S	<=1	S	0.5	S	NEG	FOLP_195_INS	NEG	NEG	NEG	NEW__13__19	#FF2722	#0069EC	#0069EC	#0069EC	#0069EC	#0069EC	#0069EC	#0069EC	#0069EC	#0069EC	#0069EC	#0069EC	#0069EC	#F797B1	#0069EC	#0069EC	#0069EC	#0069EC	#0069EC	#0069EC	NEG	#0069EC	NEG	#0069EC	NEG	#0069EC	FOLP_195_INS	NEG	#0069EC	-29	31	19A	19A(19A-I/19A-II)	#43BBFF
32139_2#9	19A	19320	GPS_ZA_4597	GERMS-SA	Y	AFRICA	SOUTH AFRICA	KWAZULU NATAL	_	_	NICD	SEP	2008	M	2	_	BLOOD	_	_	QUELLUNG	BROTH DILUTION	0.12	_	_	_	_	BROTH DILUTION	0.06	_	_	_	_	_	_	_	_	BROTH DILUTION	2	_	_	_	_	_	_	_	_	_	_	_	_	_	_	BROTH DILUTION	1	_	2245STDY8087911	ERR3795754	ERS3783230	1	2062	1	5	53	32	14	20	199	17	#E55ABE	NEW	13	19	0.25	R	S	0.25	S	<=0.06	S	0.12	S	S	<=0.5	S	S	<=0.5	S	0.06	S	0.06	S	<=1	S	<=2	S	NEG	>=4	R	<=0.25	S	<=0.25	S	<=2	S	<=2	S	<=1	S	0.5	S	NEG	FOLA_I20L:FOLP_195_INS	NEG	NEG	NEG	NEW__13__19	#FF2722	#0069EC	#0069EC	#0069EC	#0069EC	#0069EC	#0069EC	#0069EC	#0069EC	#0069EC	#0069EC	#0069EC	#0069EC	#FF2722	#0069EC	#0069EC	#0069EC	#0069EC	#0069EC	#0069EC	NEG	#0069EC	NEG	#0069EC	POS	#FF2722	FOLP_195_INS	NEG	#0069EC	-29	31	19A	19A(19A-II)	#43BBFF
32139_3#15	23F	18747	GPS_ZA_4095	GERMS-SA	Y	AFRICA	SOUTH AFRICA	KWAZULU NATAL	_	_	NICD	JUL	2008	M	_	_	CSF	_	_	QUELLUNG	BROTH DILUTION	0.25	_	_	_	_	BROTH DILUTION	0.12	_	_	_	_	BROTH DILUTION	256	BROTH DILUTION	256	BROTH DILUTION	8	_	_	_	_	_	_	_	_	BROTH DILUTION	32	_	_	_	_	BROTH DILUTION	1	_	2245STDY8087409	ERR3796144	ERS3782727	1	2421	2	62	1	25	6	20	5	37	#DA3A83	200	237	458	0.25	R	S	0.12	S	0.12	S	<=0.06	S	S	<=0.5	S	S	<=0.5	S	0.06	S	0.06	S	<=1	S	<=2	S	NEG	>=4	R	<=0.25	S	<=0.25	S	<=2	S	<=2	S	<=1	S	0.5	S	NEG	FOLA_I20L:FOLP_178_INS	NEG	NEG	NEG	200__237__458	#FF2722	#0069EC	#0069EC	#0069EC	#0069EC	#0069EC	#0069EC	#0069EC	#0069EC	#0069EC	#0069EC	#0069EC	#0069EC	#FF2722	#0069EC	#0069EC	#0069EC	#0069EC	#0069EC	#0069EC	NEG	#0069EC	NEG	#0069EC	POS	#FF2722	FOLP_178_INS	NEG	#0069EC	-29	31	6B	6E(6B)	#3C9F00
32139_3#169	6A	20119	GPS_ZA_3921	GERMS-SA	Y	AFRICA	SOUTH AFRICA	KWAZULU NATAL	_	_	NICD	OCT	2008	F	_	_	CSF	_	_	QUELLUNG	BROTH DILUTION	0.03	_	_	_	_	BROTH DILUTION	0.015	_	_	_	_	_	_	_	_	BROTH DILUTION	4	_	_	_	_	_	_	_	_	_	_	_	_	_	_	BROTH DILUTION	1	_	2245STDY8087235	ERR3796298	ERS3782553	1	2285	7	9	4	13	15	20	28	13	#BC5FD1	2	0	456	0.12	R	S	0.06	S	<=0.06	S	0.12	S	S	<=0.5	S	S	<=0.5	S	0.06	S	0.06	S	<=1	S	<=2	S	NEG	2	I	<=0.25	S	<=0.25	S	<=2	S	<=2	S	<=1	S	0.5	S	NEG	FOLA_Q1Y_E14D_I20L	NEG	NEG	NEG	2__0__456	#FF2722	#0069EC	#0069EC	#0069EC	#0069EC	#0069EC	#0069EC	#0069EC	#0069EC	#0069EC	#0069EC	#0069EC	#0069EC	#F797B1	#0069EC	#0069EC	#0069EC	#0069EC	#0069EC	#0069EC	NEG	#0069EC	NEG	#0069EC	POS	#FF2722	NEG	NEG	#0069EC	-29	31	6A	6A(06A-II)	#BD009A
32139_3#198	14	20430	GPS_ZA_3928	GERMS-SA	Y	AFRICA	SOUTH AFRICA	KWAZULU NATAL	_	_	NICD	OCT	2008	M	_	_	BLOOD	P	_	QUELLUNG	BROTH DILUTION	1	_	_	_	_	BROTH DILUTION	0.25	_	_	_	_	BROTH DILUTION	256	BROTH DILUTION	256	BROTH DILUTION	32	_	_	_	_	_	_	_	_	BROTH DILUTION	24	_	_	_	_	BROTH DILUTION	1	_	2245STDY8087242	ERR3796327	ERS3782560	1	2652	4	5	4	5	5	3	8	18	#4CC48C	15	12	NEW	2	R	S	1	S	0.5	I	1	I	S	1	I	S	>2	R	>32	R	>2	R	<=1	S	<=2	S	POS	>=4	R	>8	R	>=1	R	<=2	S	<=2	S	<=1	S	0.5	S	ERMB	FOLA_D12G_E14D_I20L:FOLP_178_INS	TETM	NEG	NEG	15__12__NEW	#FF2722	#0069EC	#0069EC	#F797B1	#F797B1	#0069EC	#F797B1	#0069EC	#FF2722	#FF2722	#FF2722	#0069EC	#0069EC	#FF2722	#FF2722	#FF2722	#0069EC	#0069EC	#0069EC	#0069EC	POS	#FF2722	NEG	#0069EC	POS	#FF2722	FOLP_178_INS	NEG	#0069EC	-29	31	14	14	#0156B8
32139_3#236	14	20446	GPS_ZA_3841	GERMS-SA	Y	AFRICA	SOUTH AFRICA	KWAZULU NATAL	_	_	NICD	NOV	2008	F	_	_	JOINT FLUID	_	_	QUELLUNG	BROTH DILUTION	0.12	_	_	_	_	BROTH DILUTION	0.12	_	_	_	_	BROTH DILUTION	256	BROTH DILUTION	256	BROTH DILUTION	4	_	_	_	_	_	_	_	_	BROTH DILUTION	16	_	_	_	_	BROTH DILUTION	1	_	2245STDY8087155	ERR3796365	ERS3782473	1	1492	1	5	4	5	5	3	5	18	#4CC48C	153	212	433	0.25	R	S	0.25	S	0.12	S	0.25	S	S	<=0.5	S	S	<=0.5	S	>32	R	>2	R	<=1	S	<=2	S	POS	>=4	R	>8	R	>=1	R	<=2	S	<=2	S	<=1	S	0.5	S	ERMB:ERMBUP	FOLA_Q1H_Q11H_E14D_I20L:FOLP_173_INS	TETM	NEG	NEG	153__212__433	#FF2722	#0069EC	#0069EC	#0069EC	#0069EC	#0069EC	#0069EC	#0069EC	#0069EC	#FF2722	#FF2722	#0069EC	#0069EC	#FF2722	#FF2722	#FF2722	#0069EC	#0069EC	#0069EC	#0069EC	POS	#FF2722	NEG	#0069EC	POS	#FF2722	FOLP_173_INS	NEG	#0069EC	-29	31	14	14	#0156B8
32139_3#242	23F	19416	GPS_ZA_4040	GERMS-SA	Y	AFRICA	SOUTH AFRICA	KWAZULU NATAL	_	_	NICD	SEP	2008	F	_	_	BLOOD	_	_	QUELLUNG	BROTH DILUTION	0.12	_	_	_	_	BROTH DILUTION	0.12	_	_	_	_	_	_	_	_	BROTH DILUTION	2	_	_	_	_	_	_	_	_	_	_	_	_	_	_	BROTH DILUTION	1	_	2245STDY8087354	ERR3796371	ERS3782672	1	16955	7	13	36	6	25	6	8	5	#9C34B3	17	1	NEW	0.5	R	S	0.12	S	0.12	S	0.12	S	S	<=0.5	S	S	<=0.5	S	0.06	S	0.06	S	<=1	S	<=2	S	NEG	>=4	R	<=0.25	S	<=0.25	S	<=2	S	<=2	S	<=1	S	0.5	S	NEG	FOLA_I20L:FOLP_169_INS	NEG	NEG	NEG	17__1__NEW	#FF2722	#0069EC	#0069EC	#0069EC	#0069EC	#0069EC	#0069EC	#0069EC	#0069EC	#0069EC	#0069EC	#0069EC	#0069EC	#FF2722	#0069EC	#0069EC	#0069EC	#0069EC	#0069EC	#0069EC	NEG	#0069EC	NEG	#0069EC	POS	#FF2722	FOLP_169_INS	NEG	#0069EC	-29	31	23F	23F	#FFA2E0
32139_3#263	31	18430	GPS_ZA_4047	GERMS-SA	Y	AFRICA	SOUTH AFRICA	KWAZULU NATAL	_	_	NICD	JUL	2008	_	_	_	BLOOD	_	_	QUELLUNG	_	_	_	_	_	_	_	_	_	_	_	_	_	_	_	_	BROTH DILUTION	0.094	_	_	_	_	_	_	_	_	_	_	_	_	_	_	BROTH DILUTION	1	_	2245STDY8087361	ERR3796392	ERS3782679	1	3358	1	2	29	1	43	14	8	57	#AB5445	12	4	2	<=0.03	S	S	<=0.03	S	<=0.06	S	<=0.06	S	S	<=0.5	S	S	<=0.5	S	0.06	S	0.06	S	<=1	S	<=2	S	NEG	0.5	S	<=0.25	S	<=0.25	S	<=2	S	<=2	S	<=1	S	0.5	S	NEG	NEG	NEG	NEG	NEG	12__4__2	#0069EC	#0069EC	#0069EC	#0069EC	#0069EC	#0069EC	#0069EC	#0069EC	#0069EC	#0069EC	#0069EC	#0069EC	#0069EC	#0069EC	#0069EC	#0069EC	#0069EC	#0069EC	#0069EC	#0069EC	NEG	#0069EC	NEG	#0069EC	NEG	#0069EC	NEG	NEG	#0069EC	-29	31	31	31	#55B5B0
32139_3#2	18C	19747	GPS_ZA_3879	GERMS-SA	Y	AFRICA	SOUTH AFRICA	KWAZULU NATAL	_	_	NICD	SEP	2008	F	_	_	BLOOD	_	_	QUELLUNG	_	_	_	_	_	_	_	_	_	_	_	_	_	_	_	_	BROTH DILUTION	0.19	_	_	_	_	_	_	_	_	_	_	_	_	_	_	BROTH DILUTION	1	_	2245STDY8087193	ERR3796131	ERS3782511	1	6239	10	2	34	16	15	14	145	67	#FF8DF6	23	2	187	<=0.03	S	S	<=0.03	S	<=0.06	S	<=0.06	S	S	<=0.5	S	S	<=0.5	S	0.06	S	0.06	S	<=1	S	<=2	S	NEG	2	I	<=0.25	S	<=0.25	S	<=2	S	<=2	S	<=1	S	0.5	S	NEG	FOLA_Q1H_I20L	NEG	NEG	NEG	23__2__187	#0069EC	#0069EC	#0069EC	#0069EC	#0069EC	#0069EC	#0069EC	#0069EC	#0069EC	#0069EC	#0069EC	#0069EC	#0069EC	#F797B1	#0069EC	#0069EC	#0069EC	#0069EC	#0069EC	#0069EC	NEG	#0069EC	NEG	#0069EC	POS	#FF2722	NEG	NEG	#0069EC	-29	31	18C	18C	#02C3AB
32139_3#327	6A	16635	GPS_ZA_4070	GERMS-SA	Y	AFRICA	SOUTH AFRICA	KWAZULU NATAL	_	_	NICD	MAR	2008	M	1	_	CSF	_	_	QUELLUNG	BROTH DILUTION	0.12	_	_	_	_	BROTH DILUTION	0.06	_	_	_	_	_	_	_	_	BROTH DILUTION	0.75	_	_	_	_	_	_	_	_	_	_	_	_	_	_	BROTH DILUTION	1	_	2245STDY8087384	ERR3796456	ERS3782702	1	1094	6	62	5	30	88	8	6	41	#E96DA2	200	241	387	0.25	R	S	0.12	S	0.12	S	0.12	S	S	<=0.5	S	S	<=0.5	S	0.06	S	0.06	S	<=1	S	<=2	S	NEG	2	I	<=0.25	S	<=0.25	S	<=2	S	<=2	S	<=1	S	0.5	S	NEG	FOLP_192_INS	NEG	NEG	NEG	200__241__387	#FF2722	#0069EC	#0069EC	#0069EC	#0069EC	#0069EC	#0069EC	#0069EC	#0069EC	#0069EC	#0069EC	#0069EC	#0069EC	#F797B1	#0069EC	#0069EC	#0069EC	#0069EC	#0069EC	#0069EC	NEG	#0069EC	NEG	#0069EC	NEG	#0069EC	FOLP_192_INS	NEG	#0069EC	-29	31	6A	6A	#BD009A
32139_3#328	23F	20076	GPS_ZA_3864	GERMS-SA	Y	AFRICA	SOUTH AFRICA	KWAZULU NATAL	_	_	NICD	OCT	2008	F	4	_	BLOOD	P	_	QUELLUNG	_	_	_	_	_	_	_	_	_	_	_	_	_	_	_	_	BROTH DILUTION	4	_	_	_	_	_	_	_	_	BROTH DILUTION	12	_	_	_	_	BROTH DILUTION	1	_	2245STDY8087178	ERR3796457	ERS3782496	1	802	10	13	53	1	72	38	31	20	#81BE6D	37	4	NEW	<=0.03	S	S	<=0.03	S	<=0.06	S	<=0.06	S	S	<=0.5	S	S	<=0.5	S	0.06	S	0.06	S	<=1	S	<=2	S	NEG	>=4	R	>8	R	>=1	R	<=2	S	<=2	S	<=1	S	0.5	S	NEG	FOLA_I20L:FOLP_178_INS	TETM	NEG	NEG	37__4__NEW	#0069EC	#0069EC	#0069EC	#0069EC	#0069EC	#0069EC	#0069EC	#0069EC	#0069EC	#0069EC	#0069EC	#0069EC	#0069EC	#FF2722	#FF2722	#FF2722	#0069EC	#0069EC	#0069EC	#0069EC	NEG	#0069EC	NEG	#0069EC	POS	#FF2722	FOLP_178_INS	NEG	#0069EC	-29	31	23F	23F	#FFA2E0
32139_3#352	6A	18643	GPS_ZA_4079	GERMS-SA	Y	AFRICA	SOUTH AFRICA	KWAZULU NATAL	_	_	NICD	AUG	2008	M	_	_	BLOOD	P	_	QUELLUNG	BROTH DILUTION	0.25	_	_	_	_	BROTH DILUTION	0.12	_	_	_	_	BROTH DILUTION	12	BROTH DILUTION	0.06	BROTH DILUTION	1.5	_	_	_	_	_	_	_	_	_	_	_	_	_	_	BROTH DILUTION	1	_	2245STDY8087393	ERR3796481	ERS3782711	1	1447	6	13	8	6	25	6	8	5	#9C34B3	200	1	19	0.25	R	S	0.25	S	<=0.06	S	0.12	S	S	<=0.5	S	S	<=0.5	S	8	R	0.06	S	<=1	S	<=2	S	NEG	>=4	R	<=0.25	S	<=0.25	S	<=2	S	<=2	S	<=1	S	0.5	S	MEF	FOLA_I20L:FOLP_169_INS	NEG	NEG	MSR(D):MSRD_MLS	200__1__19	#FF2722	#0069EC	#0069EC	#0069EC	#0069EC	#0069EC	#0069EC	#0069EC	#0069EC	#FF2722	#0069EC	#0069EC	#0069EC	#FF2722	#0069EC	#0069EC	#0069EC	#0069EC	#0069EC	#0069EC	NEG	#0069EC	POS	#FF2722	POS	#FF2722	FOLP_169_INS	NEG	#0069EC	-29	31	6A	6A	#BD009A
32139_3#35	23F	19767	GPS_ZA_3887	GERMS-SA	Y	AFRICA	SOUTH AFRICA	KWAZULU NATAL	_	_	NICD	OCT	2008	F	_	_	BLOOD	N	_	QUELLUNG	BROTH DILUTION	0.25	_	_	_	_	BROTH DILUTION	0.25	_	_	_	_	_	_	_	_	BROTH DILUTION	32	_	_	_	_	_	_	_	_	_	_	_	_	_	_	BROTH DILUTION	1	_	2245STDY8087201	ERR3796164	ERS3782519	1	7131	224	5	9	5	15	339	1	159	#CF8ED5	19	NEW	424	0.5	R	S	0.25	S	<=0.06	S	0.25	S	S	<=0.5	S	S	<=0.5	S	0.06	S	0.06	S	<=1	S	<=2	S	NEG	>=4	R	<=0.25	S	<=0.25	S	<=2	S	<=2	S	<=1	S	0.5	S	NEG	FOLA_Q1Y_I20L:FOLP_195_INS	NEG	NEG	NEG	19__NEW__424	#FF2722	#0069EC	#0069EC	#0069EC	#0069EC	#0069EC	#0069EC	#0069EC	#0069EC	#0069EC	#0069EC	#0069EC	#0069EC	#FF2722	#0069EC	#0069EC	#0069EC	#0069EC	#0069EC	#0069EC	NEG	#0069EC	NEG	#0069EC	POS	#FF2722	FOLP_195_INS	NEG	#0069EC	-29	31	19F	19F(19F-II)	#A5B4FF
32139_3#53	19F	17815	GPS_ZA_4110	GERMS-SA	Y	AFRICA	SOUTH AFRICA	KWAZULU NATAL	_	_	NICD	JUN	2008	F	_	_	CSF	_	_	QUELLUNG	BROTH DILUTION	0.25	_	_	_	_	BROTH DILUTION	0.25	_	_	_	_	BROTH DILUTION	256	BROTH DILUTION	256	BROTH DILUTION	12	_	_	_	_	_	_	_	_	BROTH DILUTION	6	_	_	_	_	BROTH DILUTION	1	_	2245STDY8087424	ERR3796182	ERS3782743	1	271	4	16	19	15	6	20	26	1	#4867AA	13	16	47	2	R	S	2	S	0.5	I	1	I	S	1	I	S	>2	R	>32	R	>2	R	<=1	S	<=2	S	POS	>=4	R	>8	R	>=1	R	<=2	S	<=2	S	<=1	S	0.5	S	ERMB:MEF	FOLA_Q1Y_Q11H_E14D_I20L:FOLP_177_INS	TETM	NEG	MSR(D):MSRD_MLS	13__16__47	#FF2722	#0069EC	#0069EC	#F797B1	#F797B1	#0069EC	#F797B1	#0069EC	#FF2722	#FF2722	#FF2722	#0069EC	#0069EC	#FF2722	#FF2722	#FF2722	#0069EC	#0069EC	#0069EC	#0069EC	POS	#FF2722	POS	#FF2722	POS	#FF2722	FOLP_177_INS	NEG	#0069EC	-29	31	19F	19F	#A5B4FF
32139_4#176	14	16004	GPS_ZA_5033	GERMS-SA	Y	AFRICA	SOUTH AFRICA	KWAZULU NATAL	_	_	NICD	JAN	2008	M	_	_	BLOOD	_	_	QUELLUNG	BROTH DILUTION	0.12	_	_	_	_	BROTH DILUTION	0.06	_	_	_	_	_	_	_	_	BROTH DILUTION	1	_	_	_	_	_	_	_	_	BROTH DILUTION	12	_	_	_	_	BROTH DILUTION	1	_	2245STDY8088371	ERR3796557	ERS3783665	1	5631	10	5	53	5	9	3	5	445	#507F36	1	0	0	<=0.03	S	S	<=0.03	S	<=0.06	S	<=0.06	S	S	<=0.5	S	S	<=0.5	S	0.06	S	0.06	S	<=1	S	<=2	S	NEG	2	I	<=0.25	S	<=0.25	S	<=2	S	<=2	S	<=1	S	0.5	S	NEG	FOLP_169_INS	NEG	NEG	NEG	1__0__0	#0069EC	#0069EC	#0069EC	#0069EC	#0069EC	#0069EC	#0069EC	#0069EC	#0069EC	#0069EC	#0069EC	#0069EC	#0069EC	#F797B1	#0069EC	#0069EC	#0069EC	#0069EC	#0069EC	#0069EC	NEG	#0069EC	NEG	#0069EC	NEG	#0069EC	FOLP_169_INS	NEG	#0069EC	-29	31	34	34	#FF897C
32139_4#59	6C	15864	GPS_ZA_5003	GERMS-SA	Y	AFRICA	SOUTH AFRICA	KWAZULU NATAL	_	_	NICD	JAN	2008	M	_	_	CSF	_	_	QUELLUNG	_	_	_	_	_	_	_	_	_	_	_	_	_	_	_	_	BROTH DILUTION	0.5	_	_	_	_	_	_	_	_	_	_	_	_	_	_	BROTH DILUTION	1	_	2245STDY8088323	ERR3796528	ERS3783634	1	2185	1	10	9	43	5	1	6	178	#914567	2	0	2	<=0.03	S	S	<=0.03	S	<=0.06	S	<=0.06	S	S	<=0.5	S	S	<=0.5	S	0.06	S	0.06	S	<=1	S	<=2	S	NEG	2	I	<=0.25	S	<=0.25	S	<=2	S	<=2	S	<=1	S	0.5	S	NEG	FOLP_169_INS	NEG	NEG	NEG	2__0__2	#0069EC	#0069EC	#0069EC	#0069EC	#0069EC	#0069EC	#0069EC	#0069EC	#0069EC	#0069EC	#0069EC	#0069EC	#0069EC	#F797B1	#0069EC	#0069EC	#0069EC	#0069EC	#0069EC	#0069EC	NEG	#0069EC	NEG	#0069EC	NEG	#0069EC	FOLP_169_INS	NEG	#0069EC	-29	31	6C	6C	#2651D6
13415_4#52	1	10780	GPS_ZA_764	GERMS-SA	Y	AFRICA	SOUTH AFRICA	KWAZULU NATAL	_	_	NICD	JAN	2007	M	34	_	PERITONEAL FLUID	_	_	QUELLUNG	AGAR DILUTION	0.03	_	_	_	_	AGAR DILUTION	0.03	_	_	_	_	_	_	_	_	ETEST	32	_	_	_	_	_	_	ETEST	12	ETEST	16	_	_	_	_	ETEST	1	_	2245STDY5823025	ERR600362	ERS464329	1	8314	10	18	36	1	7	19	9	2	#8DA9AC	2	44	NEW	0.06	S	S	<=0.03	S	<=0.06	S	0.12	S	S	<=0.5	S	S	<=0.5	S	0.06	S	0.06	S	<=1	S	<=2	S	NEG	>=4	R	>8	R	>=1	R	<=2	S	>=8	R	<=1	S	0.5	S	NEG	FOLA_E14D_I20L:FOLP_169_INS	TETM	NEG	CAT	2__44__NEW	#0069EC	#0069EC	#0069EC	#0069EC	#0069EC	#0069EC	#0069EC	#0069EC	#0069EC	#0069EC	#0069EC	#0069EC	#0069EC	#FF2722	#FF2722	#FF2722	#0069EC	#FF2722	#0069EC	#0069EC	NEG	#0069EC	NEG	#0069EC	POS	#FF2722	FOLP_169_INS	POS	#FF2722	-29	31	1	1	#416800
13415_4#74	18A	10658	GPS_ZA_786	GERMS-SA	Y	AFRICA	SOUTH AFRICA	KWAZULU NATAL	_	_	NICD	JAN	2007	M	28	_	BLOOD	P	_	QUELLUNG	_	_	_	_	_	_	_	_	_	_	_	_	_	_	_	_	ETEST	0.75	_	_	_	_	_	_	_	_	ETEST	3	_	_	_	_	ETEST	1	_	2245STDY5823047	ERR600383	ERS464351	1	1232	2	5	4	66	10	6	11	271	#3B772C	12	0	2	<=0.03	S	S	<=0.03	S	<=0.06	S	<=0.06	S	S	<=0.5	S	S	<=0.5	S	0.06	S	0.06	S	<=1	S	<=2	S	NEG	2	I	>8	R	>=1	R	<=2	S	<=2	S	<=1	S	0.5	S	NEG	FOLP_177_INS	TETM	NEG	NEG	12__0__2	#0069EC	#0069EC	#0069EC	#0069EC	#0069EC	#0069EC	#0069EC	#0069EC	#0069EC	#0069EC	#0069EC	#0069EC	#0069EC	#F797B1	#FF2722	#FF2722	#0069EC	#0069EC	#0069EC	#0069EC	NEG	#0069EC	NEG	#0069EC	NEG	#0069EC	FOLP_177_INS	NEG	#0069EC	-29	31	18A	18A	#79DB80
13415_5#40	19A	11023	GPS_ZA_848	GERMS-SA	Y	AFRICA	SOUTH AFRICA	KWAZULU NATAL	_	_	NICD	FEB	2007	M	38	_	CSF	_	_	QUELLUNG	AGAR DILUTION	0.12	_	_	_	_	AGAR DILUTION	0.06	_	_	_	_	_	_	_	_	ETEST	4	_	_	_	_	_	_	_	_	_	_	_	_	_	_	ETEST	1	_	2245STDY5823110	ERR600444	ERS464413	1	14429	1	5	660	32	14	20	199	17	#E55ABE	NEW	13	19	0.25	R	S	0.25	S	<=0.06	S	0.12	S	S	<=0.5	S	S	<=0.5	S	0.06	S	0.06	S	<=1	S	<=2	S	NEG	2	I	<=0.25	S	<=0.25	S	<=2	S	<=2	S	<=1	S	0.5	S	NEG	FOLP_195_INS	NEG	NEG	NEG	NEW__13__19	#FF2722	#0069EC	#0069EC	#0069EC	#0069EC	#0069EC	#0069EC	#0069EC	#0069EC	#0069EC	#0069EC	#0069EC	#0069EC	#F797B1	#0069EC	#0069EC	#0069EC	#0069EC	#0069EC	#0069EC	NEG	#0069EC	NEG	#0069EC	NEG	#0069EC	FOLP_195_INS	NEG	#0069EC	-29	31	19A	19A(19A-I/19A-II)	#43BBFF
13415_5#46	23F	11398	GPS_ZA_854	GERMS-SA	Y	AFRICA	SOUTH AFRICA	KWAZULU NATAL	_	_	NICD	FEB	2007	F	1	_	BLOOD	_	_	QUELLUNG	AGAR DILUTION	0.5	_	_	_	_	AGAR DILUTION	0.12	_	_	_	_	ETEST	256	ETEST	256	ETEST	4	_	_	_	_	_	_	_	_	ETEST	32	_	_	_	_	ETEST	1	_	2245STDY5823116	ERR600450	ERS464419	1	172	7	13	8	6	25	6	8	5	#9C34B3	17	1	22	1	R	S	0.06	S	<=0.06	S	0.25	S	S	<=0.5	S	S	<=0.5	S	>32	R	>2	R	<=1	S	<=2	S	POS	>=4	R	>8	R	>=1	R	<=2	S	<=2	S	<=1	S	0.5	S	ERMB	FOLA_I20L:FOLP_169_INS	TETM	NEG	NEG	17__1__22	#FF2722	#0069EC	#0069EC	#0069EC	#0069EC	#0069EC	#0069EC	#0069EC	#0069EC	#FF2722	#FF2722	#0069EC	#0069EC	#FF2722	#FF2722	#FF2722	#0069EC	#0069EC	#0069EC	#0069EC	POS	#FF2722	NEG	#0069EC	POS	#FF2722	FOLP_169_INS	NEG	#0069EC	-29	31	23F	23F	#FFA2E0
13415_5#48	14	11025	GPS_ZA_856	GERMS-SA	Y	AFRICA	SOUTH AFRICA	KWAZULU NATAL	_	_	NICD	FEB	2007	F	1	_	BLOOD	_	_	QUELLUNG	AGAR DILUTION	0.12	_	_	_	_	AGAR DILUTION	0.06	_	_	_	_	ETEST	256	ETEST	256	ETEST	32	_	_	_	_	_	_	_	_	ETEST	16	_	_	_	_	ETEST	64	_	2245STDY5823118	ERR600452	ERS464421	1	1492	1	5	4	5	5	3	5	18	#4CC48C	153	212	433	0.25	R	S	0.25	S	0.12	S	0.25	S	S	<=0.5	S	S	<=0.5	S	>32	R	>2	R	<=1	S	<=2	S	POS	>=4	R	>8	R	>=1	R	<=2	S	<=2	S	FLAG	FLAG	0.5	S	ERMB:ERMBUP	FOLA_Q1H_Q11H_E14D_I20L:FOLP_173_INS	TETM	NEG	RPOB1_H21N	153__212__433	#FF2722	#0069EC	#0069EC	#0069EC	#0069EC	#0069EC	#0069EC	#0069EC	#0069EC	#FF2722	#FF2722	#0069EC	#0069EC	#FF2722	#FF2722	#FF2722	#0069EC	#0069EC	TRANSPARENT	#0069EC	POS	#FF2722	NEG	#0069EC	POS	#FF2722	FOLP_173_INS	NEG	#0069EC	-29	31	14	14	#0156B8
13415_5#54	15B	11400	GPS_ZA_862	GERMS-SA	Y	AFRICA	SOUTH AFRICA	KWAZULU NATAL	_	_	NICD	MAR	2007	M	_	_	BLOOD	P	_	QUELLUNG	AGAR DILUTION	0.25	_	_	_	_	AGAR DILUTION	0.12	_	_	_	_	_	_	_	_	ETEST	12	_	_	_	_	_	_	_	_	_	_	_	_	_	_	ETEST	1	_	2245STDY5823124	ERR600458	ERS464474	1	7052	7	43	47	16	6	14	17	48	#D483C9	218	18	171	0.25	R	S	0.12	S	0.12	S	0.12	S	S	<=0.5	S	S	<=0.5	S	0.06	S	0.06	S	<=1	S	<=2	S	NEG	>=4	R	<=0.25	S	<=0.25	S	<=2	S	<=2	S	<=1	S	0.5	S	NEG	FOLA_Q1H_V3I_D12G_E14D_I20L:FOLP_180_INS	NEG	NEG	NEG	218__18__171	#FF2722	#0069EC	#0069EC	#0069EC	#0069EC	#0069EC	#0069EC	#0069EC	#0069EC	#0069EC	#0069EC	#0069EC	#0069EC	#FF2722	#0069EC	#0069EC	#0069EC	#0069EC	#0069EC	#0069EC	NEG	#0069EC	NEG	#0069EC	POS	#FF2722	FOLP_180_INS	NEG	#0069EC	-29	31	15B/15C	15B/15C	#B98AFF
13415_5#62	23F	11404	GPS_ZA_870	GERMS-SA	Y	AFRICA	SOUTH AFRICA	KWAZULU NATAL	_	_	NICD	MAR	2007	F	_	_	CSF	_	_	QUELLUNG	AGAR DILUTION	0.12	_	_	_	_	AGAR DILUTION	0.06	_	_	_	_	_	_	_	_	ETEST	8	_	_	_	_	_	_	_	_	_	_	_	_	_	_	ETEST	1	_	2245STDY5823132	ERR600466	ERS464482	1	12541	7	13	8	6	25	6	800	5	#9C34B3	17	1	NEW	0.5	R	S	0.12	S	0.12	S	0.25	S	S	<=0.5	S	S	<=0.5	S	0.06	S	0.06	S	<=1	S	<=2	S	NEG	>=4	R	<=0.25	S	<=0.25	S	<=2	S	<=2	S	<=1	S	0.5	S	NEG	FOLA_I20L:FOLP_169_INS	NEG	NEG	NEG	17__1__NEW	#FF2722	#0069EC	#0069EC	#0069EC	#0069EC	#0069EC	#0069EC	#0069EC	#0069EC	#0069EC	#0069EC	#0069EC	#0069EC	#FF2722	#0069EC	#0069EC	#0069EC	#0069EC	#0069EC	#0069EC	NEG	#0069EC	NEG	#0069EC	POS	#FF2722	FOLP_169_INS	NEG	#0069EC	-29	31	23F	23F	#FFA2E0
13415_5#70	18C	11406	GPS_ZA_878	GERMS-SA	Y	AFRICA	SOUTH AFRICA	KWAZULU NATAL	_	_	NICD	APR	2007	M	_	_	CSF	_	_	QUELLUNG	_	_	_	_	_	_	_	_	_	_	_	_	_	_	_	_	ETEST	2	_	_	_	_	_	_	_	_	_	_	_	_	_	_	ETEST	1	_	2245STDY5823140	ERR600474	ERS464490	1	6239	10	2	34	16	15	14	145	67	#FF8DF6	23	2	187	<=0.03	S	S	<=0.03	S	<=0.06	S	<=0.06	S	S	<=0.5	S	S	<=0.5	S	0.06	S	0.06	S	<=1	S	<=2	S	NEG	2	I	<=0.25	S	<=0.25	S	<=2	S	<=2	S	<=1	S	0.5	S	NEG	FOLA_Q1H_I20L	NEG	NEG	NEG	23__2__187	#0069EC	#0069EC	#0069EC	#0069EC	#0069EC	#0069EC	#0069EC	#0069EC	#0069EC	#0069EC	#0069EC	#0069EC	#0069EC	#F797B1	#0069EC	#0069EC	#0069EC	#0069EC	#0069EC	#0069EC	NEG	#0069EC	NEG	#0069EC	POS	#FF2722	NEG	NEG	#0069EC	-29	31	18C	18C	#02C3AB
13415_6#10	6A	13798	GPS_ZA_914	GERMS-SA	Y	AFRICA	SOUTH AFRICA	KWAZULU NATAL	_	_	NICD	AUG	2007	F	3	_	CSF	P	_	QUELLUNG	AGAR DILUTION	0.12	_	_	_	_	AGAR DILUTION	0.06	_	_	_	_	_	_	_	_	ETEST	3	_	_	_	_	_	_	_	_	_	_	_	_	_	_	ETEST	1	_	2245STDY5823177	ERR600510	ERS464526	1	4941	6	62	5	5	88	8	6	41	#E96DA2	200	241	19	0.25	R	S	0.25	S	0.12	S	0.12	S	S	<=0.5	S	S	<=0.5	S	FLAG	FLAG	FLAG	FLAG	FLAG	FLAG	FLAG	FLAG	FLAG	>=4	R	<=0.25	S	<=0.25	S	<=2	S	<=2	S	<=1	S	0.5	S	RPLV2_R9H	FOLA_I20L:FOLP_192_INS	NEG	NEG	NEG	200__241__19	#FF2722	#0069EC	#0069EC	#0069EC	#0069EC	#0069EC	#0069EC	#0069EC	#0069EC	TRANSPARENT	TRANSPARENT	TRANSPARENT	TRANSPARENT	#FF2722	#0069EC	#0069EC	#0069EC	#0069EC	#0069EC	#0069EC	NEG	#0069EC	NEG	#0069EC	POS	#FF2722	FOLP_192_INS	NEG	#0069EC	-29	31	6A	6A	#BD009A
13415_6#26	1	13904	GPS_ZA_930	GERMS-SA	Y	AFRICA	SOUTH AFRICA	KWAZULU NATAL	_	_	NICD	AUG	2007	F	4	_	BLOOD	P	_	QUELLUNG	_	_	_	_	_	_	_	_	_	_	_	_	_	_	_	_	ETEST	0.19	_	_	_	_	_	_	_	_	_	_	_	_	_	_	ETEST	1	_	2245STDY5823193	ERR600526	ERS464542	1	217	10	18	4	1	7	19	9	2	#8DA9AC	2	44	0	<=0.03	S	S	<=0.03	S	<=0.06	S	<=0.06	S	S	<=0.5	S	S	<=0.5	S	0.06	S	0.06	S	<=1	S	<=2	S	NEG	0.5	S	<=0.25	S	<=0.25	S	<=2	S	<=2	S	<=1	S	0.5	S	NEG	NEG	NEG	NEG	NEG	2__44__0	#0069EC	#0069EC	#0069EC	#0069EC	#0069EC	#0069EC	#0069EC	#0069EC	#0069EC	#0069EC	#0069EC	#0069EC	#0069EC	#0069EC	#0069EC	#0069EC	#0069EC	#0069EC	#0069EC	#0069EC	NEG	#0069EC	NEG	#0069EC	NEG	#0069EC	NEG	NEG	#0069EC	-29	31	1	1	#416800
13415_6#2	6A	13725	GPS_ZA_906	GERMS-SA	Y	AFRICA	SOUTH AFRICA	KWAZULU NATAL	_	_	NICD	AUG	2007	F	1	_	BLOOD	P	_	QUELLUNG	AGAR DILUTION	0.03	_	_	_	_	AGAR DILUTION	0.015	_	_	_	_	_	_	_	_	ETEST	3	_	_	_	_	_	_	_	_	_	_	_	_	_	_	ETEST	1	_	2245STDY5823169	ERR600502	ERS464518	1	2285	7	9	4	13	15	20	28	13	#BC5FD1	2	4	456	0.12	R	S	0.06	S	<=0.06	S	0.12	S	S	<=0.5	S	S	<=0.5	S	0.06	S	0.06	S	<=1	S	<=2	S	NEG	>=4	R	<=0.25	S	<=0.25	S	<=2	S	<=2	S	<=1	S	0.5	S	NEG	FOLA_Q1Y_E14D_I20L:FOLP_169_INS	NEG	NEG	NEG	2__4__456	#FF2722	#0069EC	#0069EC	#0069EC	#0069EC	#0069EC	#0069EC	#0069EC	#0069EC	#0069EC	#0069EC	#0069EC	#0069EC	#FF2722	#0069EC	#0069EC	#0069EC	#0069EC	#0069EC	#0069EC	NEG	#0069EC	NEG	#0069EC	POS	#FF2722	FOLP_169_INS	NEG	#0069EC	-29	31	6A	6A(06A-II)	#BD009A
13415_6#47	6B	12183	GPS_ZA_951	GERMS-SA	Y	AFRICA	SOUTH AFRICA	KWAZULU NATAL	_	_	NICD	MAY	2007	M	_	_	CSF	_	_	QUELLUNG	AGAR DILUTION	0.12	_	_	_	_	AGAR DILUTION	0.06	_	_	_	_	_	_	_	_	ETEST	4	_	_	_	_	_	_	_	_	_	_	_	_	_	_	ETEST	1	_	2245STDY5823214	ERR600547	ERS464563	1	2421	2	62	1	25	6	20	5	37	#DA3A83	200	237	458	0.25	R	S	0.12	S	0.12	S	<=0.06	S	S	<=0.5	S	S	<=0.5	S	0.06	S	0.06	S	<=1	S	<=2	S	NEG	>=4	R	<=0.25	S	<=0.25	S	<=2	S	<=2	S	<=1	S	0.5	S	NEG	FOLA_D12G_E14D_I20L:FOLP_178_INS	NEG	NEG	NEG	200__237__458	#FF2722	#0069EC	#0069EC	#0069EC	#0069EC	#0069EC	#0069EC	#0069EC	#0069EC	#0069EC	#0069EC	#0069EC	#0069EC	#FF2722	#0069EC	#0069EC	#0069EC	#0069EC	#0069EC	#0069EC	NEG	#0069EC	NEG	#0069EC	POS	#FF2722	FOLP_178_INS	NEG	#0069EC	-29	31	6B	6E(6B)	#3C9F00
13415_6#72	1	12497	GPS_ZA_976	GERMS-SA	Y	AFRICA	SOUTH AFRICA	KWAZULU NATAL	_	_	NICD	JUN	2007	F	_	_	CSF	_	_	QUELLUNG	_	_	_	_	_	_	_	_	_	_	_	_	_	_	_	_	ETEST	0.25	_	_	_	_	_	_	_	_	_	_	_	_	_	_	ETEST	1	_	2245STDY5823239	ERR600571	ERS464588	1	217	10	18	4	1	7	19	9	2	#8DA9AC	2	44	0	<=0.03	S	S	<=0.03	S	<=0.06	S	<=0.06	S	S	<=0.5	S	S	<=0.5	S	0.06	S	0.06	S	<=1	S	<=2	S	NEG	0.5	S	<=0.25	S	<=0.25	S	<=2	S	<=2	S	<=1	S	0.5	S	NEG	NEG	NEG	NEG	NEG	2__44__0	#0069EC	#0069EC	#0069EC	#0069EC	#0069EC	#0069EC	#0069EC	#0069EC	#0069EC	#0069EC	#0069EC	#0069EC	#0069EC	#0069EC	#0069EC	#0069EC	#0069EC	#0069EC	#0069EC	#0069EC	NEG	#0069EC	NEG	#0069EC	NEG	#0069EC	NEG	NEG	#0069EC	-29	31	1	1	#416800
13415_6#87	15B	12177	GPS_ZA_991	GERMS-SA	Y	AFRICA	SOUTH AFRICA	KWAZULU NATAL	_	_	NICD	MAY	2007	F	_	_	BLOOD	P	_	QUELLUNG	AGAR DILUTION	0.25	_	_	_	_	AGAR DILUTION	0.12	_	_	_	_	_	_	_	_	ETEST	32	_	_	_	_	_	_	_	_	_	_	_	_	_	_	ETEST	1	_	2245STDY5823254	ERR600586	ERS464603	1	7052	7	43	47	16	6	14	17	48	#D483C9	218	18	171	0.25	R	S	0.12	S	0.12	S	0.12	S	S	<=0.5	S	S	<=0.5	S	0.06	S	0.06	S	<=1	S	<=2	S	NEG	>=4	R	<=0.25	S	<=0.25	S	<=2	S	<=2	S	<=1	S	0.5	S	NEG	FOLA_Q1H_V3I_D12G_E14D_I20L:FOLP_180_INS	NEG	NEG	NEG	218__18__171	#FF2722	#0069EC	#0069EC	#0069EC	#0069EC	#0069EC	#0069EC	#0069EC	#0069EC	#0069EC	#0069EC	#0069EC	#0069EC	#FF2722	#0069EC	#0069EC	#0069EC	#0069EC	#0069EC	#0069EC	NEG	#0069EC	NEG	#0069EC	POS	#FF2722	FOLP_180_INS	NEG	#0069EC	-29	31	15B	15B	#B98AFF
13470_1#11	6A	14558	GPS_ZA_1203	GERMS-SA	Y	AFRICA	SOUTH AFRICA	KWAZULU NATAL	_	_	NICD	SEP	2007	F	3	_	BLOOD	P	_	QUELLUNG	_	_	_	_	_	_	_	_	_	_	_	_	_	_	_	_	ETEST	1	_	_	_	_	_	_	_	_	_	_	_	_	_	_	ETEST	1	_	2245STDY5823469	ERR646540	ERS464815	1	12516	7	9	1	13	15	691	28	13	#BC5FD1	2	4	456	0.12	R	S	0.06	S	<=0.06	S	0.12	S	S	<=0.5	S	S	<=0.5	S	0.06	S	0.06	S	<=1	S	<=2	S	NEG	2	I	<=0.25	S	<=0.25	S	<=2	S	<=2	S	<=1	S	0.5	S	NEG	FOLP_195_INS	NEG	NEG	NEG	2__4__456	#FF2722	#0069EC	#0069EC	#0069EC	#0069EC	#0069EC	#0069EC	#0069EC	#0069EC	#0069EC	#0069EC	#0069EC	#0069EC	#F797B1	#0069EC	#0069EC	#0069EC	#0069EC	#0069EC	#0069EC	NEG	#0069EC	NEG	#0069EC	NEG	#0069EC	FOLP_195_INS	NEG	#0069EC	-29	31	6A	6A(06A-II)	#BD009A
13470_1#35	6A	14606	GPS_ZA_1227	GERMS-SA	Y	AFRICA	SOUTH AFRICA	KWAZULU NATAL	_	_	NICD	OCT	2007	M	_	_	BLOOD	_	_	QUELLUNG	_	_	_	_	_	_	_	_	_	_	_	_	_	_	_	_	ETEST	0.38	_	_	_	_	_	_	_	_	_	_	_	_	_	_	ETEST	1	_	2245STDY5823493	ERR646564	ERS464839	1	6372	15	9	4	5	15	20	18	13	#BC5FD1	0	4	3	<=0.03	S	S	<=0.03	S	<=0.06	S	<=0.06	S	S	<=0.5	S	S	<=0.5	S	0.06	S	0.06	S	<=1	S	<=2	S	NEG	2	I	<=0.25	S	<=0.25	S	<=2	S	<=2	S	<=1	S	0.5	S	NEG	FOLP_178_INS	NEG	NEG	NEG	0__4__3	#0069EC	#0069EC	#0069EC	#0069EC	#0069EC	#0069EC	#0069EC	#0069EC	#0069EC	#0069EC	#0069EC	#0069EC	#0069EC	#F797B1	#0069EC	#0069EC	#0069EC	#0069EC	#0069EC	#0069EC	NEG	#0069EC	NEG	#0069EC	NEG	#0069EC	FOLP_178_INS	NEG	#0069EC	-29	31	6A	6A(06A-II)	#BD009A
13470_1#43	23F	14634	GPS_ZA_1235	GERMS-SA	Y	AFRICA	SOUTH AFRICA	KWAZULU NATAL	_	_	NICD	SEP	2007	M	2	_	PLEURAL FLUID	P	_	QUELLUNG	AGAR DILUTION	0.12	_	_	_	_	AGAR DILUTION	0.06	_	_	_	_	_	_	_	_	ETEST	4	_	_	_	_	_	_	_	_	_	_	_	_	_	_	ETEST	1	_	2245STDY5823501	ERR646572	ERS464847	1	172	7	13	8	6	25	6	8	5	#9C34B3	17	1	NEW	0.5	R	S	0.12	S	0.12	S	0.25	S	S	<=0.5	S	S	<=0.5	S	0.06	S	0.06	S	<=1	S	<=2	S	NEG	>=4	R	<=0.25	S	<=0.25	S	<=2	S	<=2	S	<=1	S	0.5	S	NEG	FOLA_I20L:FOLP_169_INS	NEG	NEG	NEG	17__1__NEW	#FF2722	#0069EC	#0069EC	#0069EC	#0069EC	#0069EC	#0069EC	#0069EC	#0069EC	#0069EC	#0069EC	#0069EC	#0069EC	#FF2722	#0069EC	#0069EC	#0069EC	#0069EC	#0069EC	#0069EC	NEG	#0069EC	NEG	#0069EC	POS	#FF2722	FOLP_169_INS	NEG	#0069EC	-29	31	23F	23F	#FFA2E0
13470_1#89	14	14261	GPS_ZA_1281	GERMS-SA	Y	AFRICA	SOUTH AFRICA	KWAZULU NATAL	_	_	NICD	AUG	2007	M	_	_	BLOOD	P	_	QUELLUNG	AGAR DILUTION	0.12	_	_	_	_	AGAR DILUTION	0.12	_	_	_	_	ETEST	256	ETEST	256	ETEST	32	_	_	_	_	_	_	_	_	ETEST	12	_	_	_	_	ETEST	1	_	2245STDY5823547	ERR646618	ERS464893	1	1492	1	5	4	5	5	3	5	18	#4CC48C	153	NEW	433	0.25	R	S	0.25	S	0.12	S	0.25	S	S	<=0.5	S	S	<=0.5	S	>32	R	>2	R	<=1	S	<=2	S	POS	>=4	R	>8	R	>=1	R	<=2	S	<=2	S	<=1	S	0.5	S	ERMB:ERMBUP	FOLA_Q1H_Q11H_E14D_I20L:FOLP_173_INS	TETM	NEG	NEG	153__NEW__433	#FF2722	#0069EC	#0069EC	#0069EC	#0069EC	#0069EC	#0069EC	#0069EC	#0069EC	#FF2722	#FF2722	#0069EC	#0069EC	#FF2722	#FF2722	#FF2722	#0069EC	#0069EC	#0069EC	#0069EC	POS	#FF2722	NEG	#0069EC	POS	#FF2722	FOLP_173_INS	NEG	#0069EC	-29	31	14	14	#0156B8
14410_8#18	6B	14969	GPS_ZA_1490	GERMS-SA	Y	AFRICA	SOUTH AFRICA	KWAZULU NATAL	_	_	NICD	SEP	2007	M	1	_	CSF	N	_	QUELLUNG	_	_	_	_	_	_	_	_	_	_	_	_	_	_	_	_	ETEST	2	_	_	_	_	_	_	_	_	_	_	_	_	_	_	ETEST	1	_	2245STDY5882991	ERR714460	ERS508380	1	4929	2	62	1	25	6	20	14	37	#DA3A83	2	0	3	<=0.03	S	S	<=0.03	S	<=0.06	S	<=0.06	S	S	<=0.5	S	S	<=0.5	S	0.06	S	0.06	S	<=1	S	<=2	S	NEG	2	I	<=0.25	S	<=0.25	S	<=2	S	<=2	S	<=1	S	0.5	S	NEG	FOLP_178_INS	NEG	NEG	NEG	2__0__3	#0069EC	#0069EC	#0069EC	#0069EC	#0069EC	#0069EC	#0069EC	#0069EC	#0069EC	#0069EC	#0069EC	#0069EC	#0069EC	#F797B1	#0069EC	#0069EC	#0069EC	#0069EC	#0069EC	#0069EC	NEG	#0069EC	NEG	#0069EC	NEG	#0069EC	FOLP_178_INS	NEG	#0069EC	-29	31	6B	6E(6B)	#3C9F00
14410_8#25	23F	14626	GPS_ZA_1497	GERMS-SA	Y	AFRICA	SOUTH AFRICA	KWAZULU NATAL	_	_	NICD	SEP	2007	F	_	_	BLOOD	_	_	QUELLUNG	AGAR DILUTION	0.25	_	_	_	_	AGAR DILUTION	0.12	_	_	_	_	ETEST	256	ETEST	256	ETEST	32	_	_	_	_	_	_	ETEST	12	ETEST	8	_	_	_	_	ETEST	1	_	2245STDY5882998	ERR714467	ERS508398	1	6279	15	29	4	21	30	1	5	14	#3CCA7C	NEW	212	NEW	0.25	R	S	0.25	S	0.12	S	0.12	S	S	<=0.5	S	S	<=0.5	S	>32	R	>2	R	<=1	S	<=2	S	POS	>=4	R	>8	R	>=1	R	<=2	S	>=8	R	<=1	S	0.5	S	ERMB	FOLA_D2N_Q4E_S5D_Q11H_D12H_E14D_I20L:FOLP_173_INS	TETM	NEG	CAT	NEW__212__NEW	#FF2722	#0069EC	#0069EC	#0069EC	#0069EC	#0069EC	#0069EC	#0069EC	#0069EC	#FF2722	#FF2722	#0069EC	#0069EC	#FF2722	#FF2722	#FF2722	#0069EC	#FF2722	#0069EC	#0069EC	POS	#FF2722	NEG	#0069EC	POS	#FF2722	FOLP_173_INS	POS	#FF2722	-29	31	23F	23F	#FFA2E0
14410_8#57	14	14965	GPS_ZA_1529	GERMS-SA	Y	AFRICA	SOUTH AFRICA	KWAZULU NATAL	_	_	NICD	OCT	2007	M	_	_	BLOOD	P	_	QUELLUNG	AGAR DILUTION	0.25	_	_	_	_	AGAR DILUTION	0.12	_	_	_	_	_	_	_	_	ETEST	32	_	_	_	_	_	_	ETEST	12	ETEST	12	_	_	_	_	ETEST	1	_	2245STDY5883030	ERR714499	ERS508489	1	12555	2	5	532	12	17	21	14	9	#4C71E1	19	27	410	0.25	R	S	0.12	S	<=0.06	S	0.12	S	S	<=0.5	S	S	<=0.5	S	0.06	S	0.06	S	<=1	S	<=2	S	NEG	>=4	R	>8	R	>=1	R	<=2	S	>=8	R	<=1	S	0.5	S	NEG	FOLA_Q1H_D12G_E14D_I20L:FOLP_178_INS	TETM	NEG	CAT	19__27__410	#FF2722	#0069EC	#0069EC	#0069EC	#0069EC	#0069EC	#0069EC	#0069EC	#0069EC	#0069EC	#0069EC	#0069EC	#0069EC	#FF2722	#FF2722	#FF2722	#0069EC	#FF2722	#0069EC	#0069EC	NEG	#0069EC	NEG	#0069EC	POS	#FF2722	FOLP_178_INS	POS	#FF2722	-29	31	14	14	#0156B8
14410_8#73	1	14978	GPS_ZA_1545	GERMS-SA	Y	AFRICA	SOUTH AFRICA	KWAZULU NATAL	_	_	NICD	OCT	2007	F	2	_	BLOOD	_	_	QUELLUNG	_	_	_	_	_	_	_	_	_	_	_	_	_	_	_	_	ETEST	0.094	_	_	_	_	_	_	_	_	_	_	_	_	_	_	ETEST	1	_	2245STDY5883046	ERR714515	ERS508534	1	12556	10	18	4	1	7	19	782	2	#8DA9AC	2	44	0	<=0.03	S	S	<=0.03	S	<=0.06	S	<=0.06	S	S	<=0.5	S	S	<=0.5	S	0.06	S	0.06	S	<=1	S	<=2	S	NEG	0.5	S	<=0.25	S	<=0.25	S	<=2	S	<=2	S	<=1	S	0.5	S	NEG	NEG	NEG	NEG	NEG	2__44__0	#0069EC	#0069EC	#0069EC	#0069EC	#0069EC	#0069EC	#0069EC	#0069EC	#0069EC	#0069EC	#0069EC	#0069EC	#0069EC	#0069EC	#0069EC	#0069EC	#0069EC	#0069EC	#0069EC	#0069EC	NEG	#0069EC	NEG	#0069EC	NEG	#0069EC	NEG	NEG	#0069EC	-29	31	1	1	#416800
14412_1#43	1	11914	GPS_ZA_1705	GERMS-SA	Y	AFRICA	SOUTH AFRICA	KWAZULU NATAL	_	_	NICD	MAY	2007	F	4	_	CSF	_	_	QUELLUNG	_	_	_	_	_	_	_	_	_	_	_	_	_	_	_	_	ETEST	0.38	_	_	_	_	_	_	_	_	_	_	_	_	_	_	ETEST	1	_	2245STDY5883208	ERR714580	ERS508734	1	612	10	18	4	1	7	19	31	2	#8DA9AC	2	44	0	<=0.03	S	S	<=0.03	S	<=0.06	S	<=0.06	S	S	<=0.5	S	S	<=0.5	S	0.06	S	0.06	S	<=1	S	<=2	S	NEG	0.5	S	<=0.25	S	<=0.25	S	<=2	S	<=2	S	<=1	S	0.5	S	NEG	NEG	NEG	NEG	NEG	2__44__0	#0069EC	#0069EC	#0069EC	#0069EC	#0069EC	#0069EC	#0069EC	#0069EC	#0069EC	#0069EC	#0069EC	#0069EC	#0069EC	#0069EC	#0069EC	#0069EC	#0069EC	#0069EC	#0069EC	#0069EC	NEG	#0069EC	NEG	#0069EC	NEG	#0069EC	NEG	NEG	#0069EC	-29	31	1	1	#416800
14412_1#75	6B	10790	GPS_ZA_1737	GERMS-SA	Y	AFRICA	SOUTH AFRICA	KWAZULU NATAL	_	_	NICD	JAN	2007	F	2	_	BLOOD	_	_	QUELLUNG	AGAR DILUTION	0.25	_	_	_	_	AGAR DILUTION	0.12	_	_	_	_	_	_	_	_	ETEST	2	_	_	_	_	_	_	_	_	_	_	_	_	_	_	ETEST	1	_	2245STDY5883240	ERR714612	ERS508820	1	2909	2	62	1	25	6	20	6	37	#DA3A83	200	241	458	0.25	R	S	0.12	S	0.12	S	<=0.06	S	S	<=0.5	S	S	<=0.5	S	0.06	S	0.06	S	<=1	S	<=2	S	NEG	>=4	R	<=0.25	S	<=0.25	S	<=2	S	<=2	S	<=1	S	0.5	S	NEG	FOLA_Q1H_I20L:FOLP_178_INS	NEG	NEG	NEG	200__241__458	#FF2722	#0069EC	#0069EC	#0069EC	#0069EC	#0069EC	#0069EC	#0069EC	#0069EC	#0069EC	#0069EC	#0069EC	#0069EC	#FF2722	#0069EC	#0069EC	#0069EC	#0069EC	#0069EC	#0069EC	NEG	#0069EC	NEG	#0069EC	POS	#FF2722	FOLP_178_INS	NEG	#0069EC	-29	31	6B	6E(6B)	#3C9F00
14555_3#22	6B	15613	GPS_ZA_1304	GERMS-SA	Y	AFRICA	SOUTH AFRICA	KWAZULU NATAL	_	_	NICD	NOV	2007	F	4	_	BLOOD	_	_	QUELLUNG	AGAR DILUTION	0.12	_	_	_	_	AGAR DILUTION	0.06	_	_	_	_	_	_	_	_	ETEST	4	_	_	_	_	_	_	_	_	_	_	_	_	_	_	ETEST	1	_	2245STDY5882803	ERR730540	ERS508332	1	185	7	22	1	2	5	1	14	77	#9845C1	16	NEW	19	0.25	R	S	0.25	S	<=0.06	S	0.12	S	S	<=0.5	S	S	<=0.5	S	0.06	S	0.06	S	<=1	S	<=2	S	NEG	>=4	R	<=0.25	S	<=0.25	S	<=2	S	<=2	S	<=1	S	0.5	S	NEG	FOLA_Q1H_I20L:FOLP_169_INS	NEG	NEG	NEG	16__NEW__19	#FF2722	#0069EC	#0069EC	#0069EC	#0069EC	#0069EC	#0069EC	#0069EC	#0069EC	#0069EC	#0069EC	#0069EC	#0069EC	#FF2722	#0069EC	#0069EC	#0069EC	#0069EC	#0069EC	#0069EC	NEG	#0069EC	NEG	#0069EC	POS	#FF2722	FOLP_169_INS	NEG	#0069EC	-29	31	6B	6E(6B)	#3C9F00
14555_3#53	14	14971	GPS_ZA_1335	GERMS-SA	Y	AFRICA	SOUTH AFRICA	KWAZULU NATAL	_	_	NICD	OCT	2007	M	_	_	CSF	P	_	QUELLUNG	AGAR DILUTION	0.12	_	_	_	_	AGAR DILUTION	0.06	_	_	_	_	_	_	_	_	ETEST	0.75	_	_	_	_	_	_	_	_	ETEST	12	_	_	_	_	ETEST	1	_	2245STDY5882834	ERR730571	ERS508433	1	63	2	5	36	12	17	21	14	9	#4C71E1	24	27	28	0.25	R	S	<=0.03	S	<=0.06	S	0.12	S	S	<=0.5	S	S	<=0.5	S	0.06	S	0.06	S	<=1	S	<=2	S	NEG	2	I	>8	R	>=1	R	<=2	S	<=2	S	<=1	S	0.5	S	NEG	FOLP_169_INS	TETM	NEG	NEG	24__27__28	#FF2722	#0069EC	#0069EC	#0069EC	#0069EC	#0069EC	#0069EC	#0069EC	#0069EC	#0069EC	#0069EC	#0069EC	#0069EC	#F797B1	#FF2722	#FF2722	#0069EC	#0069EC	#0069EC	#0069EC	NEG	#0069EC	NEG	#0069EC	NEG	#0069EC	FOLP_169_INS	NEG	#0069EC	-29	31	14	14	#0156B8
14555_3#61	6A	15867/15868	GPS_ZA_1343	GERMS-SA	Y	AFRICA	SOUTH AFRICA	KWAZULU NATAL	_	_	NICD	DEC	2007	F	3	_	BLOOD	P	_	QUELLUNG	AGAR DILUTION	0.12	_	_	_	_	AGAR DILUTION	0.06	_	_	_	_	_	_	_	_	ETEST	4	_	_	_	_	_	_	_	_	_	_	_	_	_	_	ETEST	1	_	2245STDY5882842	ERR730579	ERS508458	1	1094	6	62	5	30	88	8	6	41	#E96DA2	200	241	19	0.25	R	S	0.25	S	0.12	S	0.12	S	S	<=0.5	S	S	<=0.5	S	0.06	S	0.06	S	<=1	S	<=2	S	NEG	>=4	R	<=0.25	S	<=0.25	S	<=2	S	<=2	S	<=1	S	0.5	S	NEG	FOLA_Q1H_D12G_E14D_I20L:FOLP_192_INS	NEG	NEG	NEG	200__241__19	#FF2722	#0069EC	#0069EC	#0069EC	#0069EC	#0069EC	#0069EC	#0069EC	#0069EC	#0069EC	#0069EC	#0069EC	#0069EC	#FF2722	#0069EC	#0069EC	#0069EC	#0069EC	#0069EC	#0069EC	NEG	#0069EC	NEG	#0069EC	POS	#FF2722	FOLP_192_INS	NEG	#0069EC	-29	31	6A	6A	#BD009A
14555_3#74	1	14715	GPS_ZA_1356	GERMS-SA	Y	AFRICA	SOUTH AFRICA	KWAZULU NATAL	_	_	NICD	OCT	2007	_	_	_	CSF	_	_	QUELLUNG	_	_	_	_	_	_	_	_	_	_	_	_	_	_	_	_	ETEST	0.25	_	_	_	_	_	_	_	_	_	_	_	_	_	_	ETEST	1	_	2245STDY5882855	ERR730592	ERS508498	1	217	10	18	4	1	7	19	9	2	#8DA9AC	2	44	0	<=0.03	S	S	<=0.03	S	<=0.06	S	<=0.06	S	S	<=0.5	S	S	<=0.5	S	0.06	S	0.06	S	<=1	S	<=2	S	NEG	0.5	S	<=0.25	S	<=0.25	S	<=2	S	<=2	S	<=1	S	0.5	S	NEG	NEG	NEG	NEG	NEG	2__44__0	#0069EC	#0069EC	#0069EC	#0069EC	#0069EC	#0069EC	#0069EC	#0069EC	#0069EC	#0069EC	#0069EC	#0069EC	#0069EC	#0069EC	#0069EC	#0069EC	#0069EC	#0069EC	#0069EC	#0069EC	NEG	#0069EC	NEG	#0069EC	NEG	#0069EC	NEG	NEG	#0069EC	-29	31	1	1	#416800
14555_3#83	6A	14967	GPS_ZA_1365	GERMS-SA	Y	AFRICA	SOUTH AFRICA	KWAZULU NATAL	_	_	NICD	OCT	2007	F	1	_	BLOOD	P	_	QUELLUNG	AGAR DILUTION	0.25	_	_	_	_	AGAR DILUTION	0.06	_	_	_	_	_	_	_	_	ETEST	32	_	_	_	_	_	_	ETEST	8	ETEST	8	_	_	_	_	ETEST	1	_	2245STDY5882864	ERR730601	ERS508527	1	1094	6	62	5	30	88	8	6	41	#E96DA2	200	241	19	0.25	R	S	0.25	S	0.12	S	0.12	S	S	<=0.5	S	S	<=0.5	S	0.06	S	0.06	S	<=1	S	<=2	S	NEG	>=4	R	<=0.25	S	<=0.25	S	<=2	S	<=2	S	<=1	S	0.5	S	NEG	FOLA_Q1H_I20L:FOLP_192_INS	NEG	NEG	NEG	200__241__19	#FF2722	#0069EC	#0069EC	#0069EC	#0069EC	#0069EC	#0069EC	#0069EC	#0069EC	#0069EC	#0069EC	#0069EC	#0069EC	#FF2722	#0069EC	#0069EC	#0069EC	#0069EC	#0069EC	#0069EC	NEG	#0069EC	NEG	#0069EC	POS	#FF2722	FOLP_192_INS	NEG	#0069EC	-29	31	6A	6A	#BD009A
14555_3#84	18C	14423	GPS_ZA_1366	GERMS-SA	Y	AFRICA	SOUTH AFRICA	KWAZULU NATAL	_	_	NICD	SEP	2007	F	4	_	BLOOD	P	_	QUELLUNG	_	_	_	_	_	_	_	_	_	_	_	_	_	_	_	_	ETEST	0.19	_	_	_	_	_	_	_	_	_	_	_	_	_	_	ETEST	1	_	2245STDY5882865	ERR730602	ERS508530	1	6245	5	13	11	4	15	4	19	68	#2ADDC5	12	4	2	<=0.03	S	S	<=0.03	S	<=0.06	S	<=0.06	S	S	<=0.5	S	S	<=0.5	S	0.06	S	0.06	S	<=1	S	<=2	S	NEG	0.5	S	<=0.25	S	<=0.25	S	<=2	S	<=2	S	<=1	S	0.5	S	NEG	NEG	NEG	NEG	NEG	12__4__2	#0069EC	#0069EC	#0069EC	#0069EC	#0069EC	#0069EC	#0069EC	#0069EC	#0069EC	#0069EC	#0069EC	#0069EC	#0069EC	#0069EC	#0069EC	#0069EC	#0069EC	#0069EC	#0069EC	#0069EC	NEG	#0069EC	NEG	#0069EC	NEG	#0069EC	NEG	NEG	#0069EC	-29	31	18C	18C	#02C3AB
14913_6#20	14	14980	GPS_ZA_2727	GERMS-SA	Y	AFRICA	SOUTH AFRICA	KWAZULU NATAL	_	_	NICD	OCT	2007	M	1	_	BLOOD	_	_	QUELLUNG	AGAR DILUTION	1	_	_	_	_	AGAR DILUTION	0.25	_	_	_	_	ETEST	256	ETEST	256	ETEST	4	_	_	_	_	_	_	_	_	ETEST	12	_	_	_	_	ETEST	1	_	2245STDY5982353	ERR774209	ERS566883	1	2421	2	62	1	25	6	20	5	37	#DA3A83	200	237	458	0.25	R	S	0.12	S	0.12	S	<=0.06	S	S	<=0.5	S	S	<=0.5	S	0.06	S	0.06	S	<=1	S	<=2	S	NEG	>=4	R	<=0.25	S	<=0.25	S	<=2	S	<=2	S	<=1	S	0.5	S	NEG	FOLA_Q1H_D2N_V3I_E14D_I20L:FOLP_178_INS	NEG	NEG	NEG	200__237__458	#FF2722	#0069EC	#0069EC	#0069EC	#0069EC	#0069EC	#0069EC	#0069EC	#0069EC	#0069EC	#0069EC	#0069EC	#0069EC	#FF2722	#0069EC	#0069EC	#0069EC	#0069EC	#0069EC	#0069EC	NEG	#0069EC	NEG	#0069EC	POS	#FF2722	FOLP_178_INS	NEG	#0069EC	-29	31	6B	6E(6B)	#3C9F00
14913_6#86	14	12141	GPS_ZA_983	GERMS-SA	Y	AFRICA	SOUTH AFRICA	KWAZULU NATAL	_	_	NICD	MAY	2007	F	3	_	BLOOD	_	_	QUELLUNG	AGAR DILUTION	1	_	_	_	_	AGAR DILUTION	0.5	_	_	_	_	ETEST	256	ETEST	256	ETEST	32	_	_	_	_	_	_	_	_	ETEST	4	_	_	_	_	ETEST	1	_	2245STDY5982419	ERR774275	ERS566949	1	11748	12	19	2	17	6	631	14	10	#DBB532	17	46	131	2	R	S	1	S	0.5	I	0.5	S	S	<=0.5	S	S	>2	R	>32	R	>2	R	<=1	S	<=2	S	POS	>=4	R	>8	R	>=1	R	<=2	S	<=2	S	<=1	S	0.5	S	ERMB	FOLA_Q1Y_E14D_I20L:FOLP_169_INS	TET	NEG	NEG	17__46__131	#FF2722	#0069EC	#0069EC	#F797B1	#0069EC	#0069EC	#0069EC	#0069EC	#FF2722	#FF2722	#FF2722	#0069EC	#0069EC	#FF2722	#FF2722	#FF2722	#0069EC	#0069EC	#0069EC	#0069EC	POS	#FF2722	NEG	#0069EC	POS	#FF2722	FOLP_169_INS	NEG	#0069EC	-29	31	14	14	#0156B8
31958_2#175	6A	15889	GPS_ZA_4541	GERMS-SA	Y	AFRICA	SOUTH AFRICA	KWAZULU NATAL	_	_	NICD	DEC	2007	F	1	_	BLOOD	_	_	QUELLUNG	_	_	_	_	_	_	_	_	_	_	_	_	_	_	_	_	BROTH DILUTION	8	_	_	_	_	_	_	_	_	_	_	_	_	_	_	BROTH DILUTION	1	_	2245STDY8087855	ERR3723748	ERS3783173	1	2285	7	9	4	13	15	20	28	13	#BC5FD1	2	4	456	0.12	R	S	0.06	S	<=0.06	S	0.12	S	S	<=0.5	S	S	<=0.5	S	0.06	S	0.06	S	<=1	S	<=2	S	NEG	>=4	R	<=0.25	S	<=0.25	S	<=2	S	<=2	S	<=1	S	0.5	S	NEG	FOLA_Q1Y_E14D_I20L:FOLP_195_INS	NEG	NEG	NEG	2__4__456	#FF2722	#0069EC	#0069EC	#0069EC	#0069EC	#0069EC	#0069EC	#0069EC	#0069EC	#0069EC	#0069EC	#0069EC	#0069EC	#FF2722	#0069EC	#0069EC	#0069EC	#0069EC	#0069EC	#0069EC	NEG	#0069EC	NEG	#0069EC	POS	#FF2722	FOLP_195_INS	NEG	#0069EC	-29	31	6A	6A(06A-II)	#BD009A
32139_2#187	6B	15607	GPS_ZA_4843	GERMS-SA	Y	AFRICA	SOUTH AFRICA	KWAZULU NATAL	_	_	NICD	DEC	2007	F	_	_	BLOOD	_	_	QUELLUNG	BROTH DILUTION	0.12	_	_	_	_	BROTH DILUTION	0.06	_	_	_	_	_	_	_	_	BROTH DILUTION	0.25	_	_	_	_	_	_	_	_	_	_	_	_	_	_	BROTH DILUTION	1	_	2245STDY8088157	ERR3795932	ERS3783476	1	8771	2	62	1	4	6	20	5	37	#DA3A83	200	237	458	0.25	R	S	0.12	S	0.12	S	<=0.06	S	S	<=0.5	S	S	<=0.5	S	0.06	S	0.06	S	<=1	S	<=2	S	NEG	2	I	<=0.25	S	<=0.25	S	<=2	S	<=2	S	<=1	S	0.5	S	NEG	FOLP_178_INS	NEG	NEG	NEG	200__237__458	#FF2722	#0069EC	#0069EC	#0069EC	#0069EC	#0069EC	#0069EC	#0069EC	#0069EC	#0069EC	#0069EC	#0069EC	#0069EC	#F797B1	#0069EC	#0069EC	#0069EC	#0069EC	#0069EC	#0069EC	NEG	#0069EC	NEG	#0069EC	NEG	#0069EC	FOLP_178_INS	NEG	#0069EC	-29	31	6B	6E(6B)	#3C9F00
32139_2#192	6B	13415	GPS_ZA_4645	GERMS-SA	Y	AFRICA	SOUTH AFRICA	KWAZULU NATAL	_	_	NICD	JUL	2007	F	5	_	BLOOD	P	_	QUELLUNG	BROTH DILUTION	0.12	_	_	_	_	BROTH DILUTION	0.06	_	_	_	_	_	_	_	_	BROTH DILUTION	0.38	_	_	_	_	_	_	_	_	_	_	_	_	_	_	BROTH DILUTION	8	_	2245STDY8087959	ERR3795937	ERS3783277	1	2421	2	62	1	25	6	20	5	37	#DA3A83	200	237	458	0.25	R	S	0.12	S	0.12	S	<=0.06	S	S	<=0.5	S	S	<=0.5	S	0.06	S	0.06	S	<=1	S	<=2	S	NEG	>=4	R	<=0.25	S	<=0.25	S	<=2	S	<=2	S	<=1	S	0.5	S	NEG	FOLA_Q1H_I20L:FOLP_178_INS	NEG	NEG	NEG	200__237__458	#FF2722	#0069EC	#0069EC	#0069EC	#0069EC	#0069EC	#0069EC	#0069EC	#0069EC	#0069EC	#0069EC	#0069EC	#0069EC	#FF2722	#0069EC	#0069EC	#0069EC	#0069EC	#0069EC	#0069EC	NEG	#0069EC	NEG	#0069EC	POS	#FF2722	FOLP_178_INS	NEG	#0069EC	-29	31	6B	6E(6B)	#3C9F00
32139_2#212	14	14868	GPS_ZA_4652	GERMS-SA	Y	AFRICA	SOUTH AFRICA	KWAZULU NATAL	_	_	NICD	OCT	2007	M	1	_	CSF	P	_	QUELLUNG	BROTH DILUTION	0.5	_	_	_	_	BROTH DILUTION	0.5	_	_	_	_	_	_	_	_	BROTH DILUTION	4	_	_	_	_	_	_	_	_	BROTH DILUTION	12	_	_	_	_	BROTH DILUTION	32	_	2245STDY8087966	ERR3795957	ERS3783285	1	2707	7	19	2	17	6	22	14	10	#DBB532	17	46	35	0.5	R	S	0.25	S	0.25	S	0.25	S	S	<=0.5	S	S	<=0.5	S	0.06	S	0.06	S	<=1	S	<=2	S	NEG	>=4	R	>8	R	>=1	R	FLAG	FLAG	<=2	S	FLAG	FLAG	0.5	S	NEG	FOLA_Q1Y_E14D_I20L:FOLP_180_INS	TETM	PARC_D6N	RPOB1_H21N_L25F	17__46__35	#FF2722	#0069EC	#0069EC	#0069EC	#0069EC	#0069EC	#0069EC	#0069EC	#0069EC	#0069EC	#0069EC	#0069EC	#0069EC	#FF2722	#FF2722	#FF2722	TRANSPARENT	#0069EC	TRANSPARENT	#0069EC	NEG	#0069EC	NEG	#0069EC	POS	#FF2722	FOLP_180_INS	NEG	#0069EC	-29	31	14	14	#0156B8
32139_2#236	14	12486	GPS_ZA_4659	GERMS-SA	Y	AFRICA	SOUTH AFRICA	KWAZULU NATAL	_	_	NICD	MAY	2007	M	2	_	BLOOD	_	_	QUELLUNG	BROTH DILUTION	0.12	_	_	_	_	BROTH DILUTION	0.12	_	_	_	_	_	_	_	_	BROTH DILUTION	1	_	_	_	_	_	_	_	_	_	_	_	_	_	_	BROTH DILUTION	1	_	2245STDY8087973	ERR3795981	ERS3783291	1	230	12	19	2	17	6	22	14	10	#DBB532	17	46	131	2	R	S	1	S	0.5	I	0.5	S	S	<=0.5	S	S	>2	R	>32	R	>2	R	<=1	S	<=2	S	POS	>=4	R	>8	R	>=1	R	<=2	S	<=2	S	<=1	S	0.5	S	ERMB	FOLA_Q1Y_E14D_I20L:FOLP_169_INS	TET	NEG	NEG	17__46__131	#FF2722	#0069EC	#0069EC	#F797B1	#0069EC	#0069EC	#0069EC	#0069EC	#FF2722	#FF2722	#FF2722	#0069EC	#0069EC	#FF2722	#FF2722	#FF2722	#0069EC	#0069EC	#0069EC	#0069EC	POS	#FF2722	NEG	#0069EC	POS	#FF2722	FOLP_169_INS	NEG	#0069EC	-29	31	14	14	#0156B8
32139_2#364	23F	14559	GPS_ZA_4692	GERMS-SA	Y	AFRICA	SOUTH AFRICA	KWAZULU NATAL	_	_	NICD	SEP	2007	M	1	_	BLOOD	P	_	QUELLUNG	BROTH DILUTION	1	_	_	_	_	BROTH DILUTION	0.5	_	_	_	_	_	_	_	_	BROTH DILUTION	4	_	_	_	_	_	_	_	_	_	_	_	_	_	_	BROTH DILUTION	32	_	2245STDY8088006	ERR3796109	ERS3783362	1	172	7	13	8	6	25	6	8	5	#9C34B3	17	NEW	131	2	R	S	1	S	0.5	I	0.5	S	S	<=0.5	S	S	>2	R	0.06	S	0.06	S	<=1	S	<=2	S	NEG	>=4	R	<=0.25	S	<=0.25	S	<=2	S	<=2	S	FLAG	FLAG	0.5	S	NEG	FOLA_I20L:FOLP_169_INS	NEG	NEG	RPOB1_H21N	17__NEW__131	#FF2722	#0069EC	#0069EC	#F797B1	#0069EC	#0069EC	#0069EC	#0069EC	#FF2722	#0069EC	#0069EC	#0069EC	#0069EC	#FF2722	#0069EC	#0069EC	#0069EC	#0069EC	TRANSPARENT	#0069EC	NEG	#0069EC	NEG	#0069EC	POS	#FF2722	FOLP_169_INS	NEG	#0069EC	-29	31	23F	23F	#FFA2E0
32139_2#85	6B	11713	GPS_ZA_4619	GERMS-SA	Y	AFRICA	SOUTH AFRICA	KWAZULU NATAL	_	_	NICD	APR	2007	M	2	_	BLOOD	_	_	QUELLUNG	BROTH DILUTION	0.12	_	_	_	_	BROTH DILUTION	0.06	_	_	_	_	_	_	_	_	BROTH DILUTION	32	_	_	_	_	_	_	_	_	_	_	_	_	_	_	BROTH DILUTION	1	_	2245STDY8087933	ERR3795830	ERS3783253	1	2421	2	62	1	25	6	20	5	37	#DA3A83	200	237	458	0.25	R	S	0.12	S	0.12	S	<=0.06	S	S	<=0.5	S	S	<=0.5	S	0.06	S	0.06	S	<=1	S	<=2	S	NEG	>=4	R	<=0.25	S	<=0.25	S	<=2	S	<=2	S	<=1	S	0.5	S	NEG	FOLA_Q1H_I20L:FOLP_178_INS	NEG	NEG	NEG	200__237__458	#FF2722	#0069EC	#0069EC	#0069EC	#0069EC	#0069EC	#0069EC	#0069EC	#0069EC	#0069EC	#0069EC	#0069EC	#0069EC	#FF2722	#0069EC	#0069EC	#0069EC	#0069EC	#0069EC	#0069EC	NEG	#0069EC	NEG	#0069EC	POS	#FF2722	FOLP_178_INS	NEG	#0069EC	-29	31	6B	6E(6B)	#3C9F00
32139_3#104	1	13486	GPS_ZA_4003	GERMS-SA	Y	AFRICA	SOUTH AFRICA	KWAZULU NATAL	_	_	NICD	AUG	2007	M	4	_	BLOOD	P	_	QUELLUNG	BROTH DILUTION	0.06	_	_	_	_	BROTH DILUTION	0.5	_	_	_	_	_	_	_	_	BROTH DILUTION	0.38	_	_	_	_	_	_	_	_	_	_	_	_	_	_	BROTH DILUTION	1	_	2245STDY8087317	ERR3796233	ERS3782634	1	2062	1	5	53	32	14	20	199	17	#E55ABE	16	13	19	0.25	R	S	0.25	S	<=0.06	S	0.12	S	S	<=0.5	S	S	<=0.5	S	0.06	S	0.06	S	<=1	S	<=2	S	NEG	>=4	R	<=0.25	S	<=0.25	S	<=2	S	<=2	S	<=1	S	0.5	S	NEG	FOLA_Q1Y_N16H_I20L:FOLP_169_INS	NEG	NEG	NEG	16__13__19	#FF2722	#0069EC	#0069EC	#0069EC	#0069EC	#0069EC	#0069EC	#0069EC	#0069EC	#0069EC	#0069EC	#0069EC	#0069EC	#FF2722	#0069EC	#0069EC	#0069EC	#0069EC	#0069EC	#0069EC	NEG	#0069EC	NEG	#0069EC	POS	#FF2722	FOLP_169_INS	NEG	#0069EC	-29	31	19A	19A(19A-I/19A-II)	#43BBFF
32139_3#243	14	13723	GPS_ZA_3940	GERMS-SA	Y	AFRICA	SOUTH AFRICA	KWAZULU NATAL	_	_	NICD	AUG	2007	M	1	_	BLOOD	P	_	QUELLUNG	BROTH DILUTION	0.5	_	_	_	_	BROTH DILUTION	0.25	_	_	_	_	_	_	_	_	BROTH DILUTION	2	_	_	_	_	BROTH DILUTION	3	_	_	BROTH DILUTION	8	_	_	_	_	BROTH DILUTION	256	_	2245STDY8087254	ERR3796372	ERS3782568	1	230	12	19	2	17	6	22	14	10	#DBB532	17	46	131	2	R	S	1	S	0.5	I	0.5	S	S	<=0.5	S	S	>2	R	>32	R	>2	R	<=1	S	<=2	S	POS	>=4	R	>8	R	>=1	R	<=2	S	<=2	S	<=1	S	0.5	S	ERMB	FOLA_Q1Y_E14D_I20L:FOLP_169_INS	TET	NEG	NEG	17__46__131	#FF2722	#0069EC	#0069EC	#F797B1	#0069EC	#0069EC	#0069EC	#0069EC	#FF2722	#FF2722	#FF2722	#0069EC	#0069EC	#FF2722	#FF2722	#FF2722	#0069EC	#0069EC	#0069EC	#0069EC	POS	#FF2722	NEG	#0069EC	POS	#FF2722	FOLP_169_INS	NEG	#0069EC	-29	31	14	14	#0156B8
32139_3#269	19A	14638	GPS_ZA_3947	GERMS-SA	Y	AFRICA	SOUTH AFRICA	KWAZULU NATAL	_	_	NICD	SEP	2007	M	1	_	BLOOD	P	_	QUELLUNG	BROTH DILUTION	0.12	_	_	_	_	BROTH DILUTION	0.06	_	_	_	_	_	_	_	_	BROTH DILUTION	8	_	_	_	_	_	_	_	_	_	_	_	_	_	_	BROTH DILUTION	1	_	2245STDY8087261	ERR3796398	ERS3782576	1	2062	1	5	53	32	14	20	199	17	#E55ABE	NEW	13	19	0.25	R	S	0.25	S	<=0.06	S	0.12	S	S	<=0.5	S	S	<=0.5	S	0.06	S	0.06	S	<=1	S	<=2	S	NEG	2	I	<=0.25	S	<=0.25	S	<=2	S	<=2	S	<=1	S	0.5	S	NEG	FOLP_195_INS	NEG	NEG	NEG	NEW__13__19	#FF2722	#0069EC	#0069EC	#0069EC	#0069EC	#0069EC	#0069EC	#0069EC	#0069EC	#0069EC	#0069EC	#0069EC	#0069EC	#F797B1	#0069EC	#0069EC	#0069EC	#0069EC	#0069EC	#0069EC	NEG	#0069EC	NEG	#0069EC	NEG	#0069EC	FOLP_195_INS	NEG	#0069EC	-29	31	19A	19A(19A-I/19A-II)	#43BBFF
32139_3#307	14	13793	GPS_ZA_3956	GERMS-SA	Y	AFRICA	SOUTH AFRICA	KWAZULU NATAL	_	_	NICD	AUG	2007	M	5	_	BLOOD	P	_	QUELLUNG	BROTH DILUTION	1	_	_	_	_	BROTH DILUTION	0.5	_	_	_	_	BROTH DILUTION	256	BROTH DILUTION	256	BROTH DILUTION	4	_	_	_	_	_	_	_	_	BROTH DILUTION	6	_	_	_	_	BROTH DILUTION	1	_	2245STDY8087270	ERR3796436	ERS3782586	1	230	12	19	2	17	6	22	14	10	#DBB532	17	46	131	2	R	S	1	S	0.5	I	0.5	S	S	<=0.5	S	S	>2	R	>32	R	>2	R	<=1	S	<=2	S	POS	>=4	R	>8	R	>=1	R	<=2	S	<=2	S	<=1	S	0.5	S	ERMB	FOLA_Q1Y_E14D_I20L:FOLP_169_INS	TET	NEG	NEG	17__46__131	#FF2722	#0069EC	#0069EC	#F797B1	#0069EC	#0069EC	#0069EC	#0069EC	#FF2722	#FF2722	#FF2722	#0069EC	#0069EC	#FF2722	#FF2722	#FF2722	#0069EC	#0069EC	#0069EC	#0069EC	POS	#FF2722	NEG	#0069EC	POS	#FF2722	FOLP_169_INS	NEG	#0069EC	-29	31	14	14	#0156B8
32139_3#37	23F	12956	GPS_ZA_3985	GERMS-SA	Y	AFRICA	SOUTH AFRICA	KWAZULU NATAL	_	_	NICD	JUL	2007	F	1	_	CSF	_	_	QUELLUNG	BROTH DILUTION	0.25	_	_	_	_	BROTH DILUTION	0.12	_	_	_	_	_	_	_	_	BROTH DILUTION	8	_	_	_	_	_	_	_	_	_	_	_	_	_	_	BROTH DILUTION	1	_	2245STDY8087299	ERR3796166	ERS3782616	1	2059	15	29	4	21	30	27	1	14	#3CCA7C	217	12	19	0.25	R	S	0.25	S	0.12	S	0.12	S	S	<=0.5	S	S	<=0.5	S	8	R	0.06	S	<=1	S	<=2	S	NEG	>=4	R	>8	R	>=1	R	<=2	S	<=2	S	<=1	S	0.5	S	MEF	FOLA_Q1Y_D12T_I20L:FOLP_169_INS	TETM	NEG	MSR(D):MSRD_MLS	217__12__19	#FF2722	#0069EC	#0069EC	#0069EC	#0069EC	#0069EC	#0069EC	#0069EC	#0069EC	#FF2722	#0069EC	#0069EC	#0069EC	#FF2722	#FF2722	#FF2722	#0069EC	#0069EC	#0069EC	#0069EC	NEG	#0069EC	POS	#FF2722	POS	#FF2722	FOLP_169_INS	NEG	#0069EC	-29	31	23F	23F	#FFA2E0
32139_3#44	22F	15626	GPS_ZA_4105	GERMS-SA	Y	AFRICA	SOUTH AFRICA	KWAZULU NATAL	_	_	NICD	DEC	2007	F	_	_	BLOOD	_	_	QUELLUNG	_	_	_	_	_	_	_	_	_	_	_	_	_	_	_	_	BROTH DILUTION	0.125	_	_	_	_	_	_	_	_	_	_	_	_	_	_	BROTH DILUTION	1	_	2245STDY8087419	ERR3796173	ERS3782737	1	16958	2	5	29	2	9	3	18	3	#8854D2	23	0	0	<=0.03	S	S	<=0.03	S	<=0.06	S	<=0.06	S	S	<=0.5	S	S	<=0.5	S	0.06	S	0.06	S	<=1	S	<=2	S	NEG	0.5	S	<=0.25	S	<=0.25	S	<=2	S	<=2	S	<=1	S	0.5	S	NEG	NEG	NEG	NEG	NEG	23__0__0	#0069EC	#0069EC	#0069EC	#0069EC	#0069EC	#0069EC	#0069EC	#0069EC	#0069EC	#0069EC	#0069EC	#0069EC	#0069EC	#0069EC	#0069EC	#0069EC	#0069EC	#0069EC	#0069EC	#0069EC	NEG	#0069EC	NEG	#0069EC	NEG	#0069EC	NEG	NEG	#0069EC	-29	31	22F	22F	#72DB93
32139_3#62	23F	12978	GPS_ZA_3993	GERMS-SA	Y	AFRICA	SOUTH AFRICA	KWAZULU NATAL	_	_	NICD	JUN	2007	F	_	_	BLOOD	_	_	QUELLUNG	BROTH DILUTION	0.12	_	_	_	_	BROTH DILUTION	0.06	_	_	_	_	_	_	_	_	BROTH DILUTION	8	_	_	_	_	_	_	_	_	BROTH DILUTION	8	_	_	_	_	BROTH DILUTION	1	_	2245STDY8087307	ERR3796191	ERS3782625	1	2059	15	29	4	21	30	27	1	14	#3CCA7C	217	12	19	0.25	R	S	0.25	S	0.12	S	0.12	S	S	<=0.5	S	S	<=0.5	S	8	R	0.06	S	<=1	S	<=2	S	NEG	>=4	R	>8	R	>=1	R	<=2	S	<=2	S	<=1	S	0.5	S	MEF	FOLA_Q1Y_D12T_I20L:FOLP_169_INS	TETM	NEG	MSR(D):MSRD_MLS	217__12__19	#FF2722	#0069EC	#0069EC	#0069EC	#0069EC	#0069EC	#0069EC	#0069EC	#0069EC	#FF2722	#0069EC	#0069EC	#0069EC	#FF2722	#FF2722	#FF2722	#0069EC	#0069EC	#0069EC	#0069EC	NEG	#0069EC	POS	#FF2722	POS	#FF2722	FOLP_169_INS	NEG	#0069EC	-29	31	23F	23F	#FFA2E0
32139_3#8	18C	12501	GPS_ZA_3977	GERMS-SA	Y	AFRICA	SOUTH AFRICA	KWAZULU NATAL	_	_	NICD	JUN	2007	F	3	_	PERITONEAL FLUID	_	_	QUELLUNG	_	_	_	_	_	_	_	_	_	_	_	_	_	_	_	_	BROTH DILUTION	0.5	_	_	_	_	_	_	_	_	_	_	_	_	_	_	BROTH DILUTION	1	_	2245STDY8087291	ERR3796137	ERS3782604	1	4893	2	5	2	16	1	26	1	11	#5D4DAE	2	0	2	<=0.03	S	S	<=0.03	S	<=0.06	S	<=0.06	S	S	<=0.5	S	S	<=0.5	S	0.06	S	0.06	S	<=1	S	<=2	S	NEG	>=4	R	<=0.25	S	<=0.25	S	<=2	S	<=2	S	<=1	S	0.5	S	NEG	FOLA_Q1H_I20L:FOLP_178_INS	NEG	NEG	NEG	2__0__2	#0069EC	#0069EC	#0069EC	#0069EC	#0069EC	#0069EC	#0069EC	#0069EC	#0069EC	#0069EC	#0069EC	#0069EC	#0069EC	#FF2722	#0069EC	#0069EC	#0069EC	#0069EC	#0069EC	#0069EC	NEG	#0069EC	NEG	#0069EC	POS	#FF2722	FOLP_178_INS	NEG	#0069EC	-29	31	18C	18C	#02C3AB
32139_4#172	14	14425	GPS_ZA_5032	GERMS-SA	Y	AFRICA	SOUTH AFRICA	KWAZULU NATAL	_	_	NICD	SEP	2007	M	1	_	BLOOD	_	_	QUELLUNG	BROTH DILUTION	1	_	_	_	_	BROTH DILUTION	0.5	_	_	_	_	BROTH DILUTION	256	BROTH DILUTION	256	BROTH DILUTION	2	_	_	_	_	_	_	_	_	BROTH DILUTION	6	_	_	_	_	BROTH DILUTION	1	_	2245STDY8088370	ERR3796556	ERS3783664	1	230	12	19	2	17	6	22	14	10	#DBB532	17	46	131	2	R	S	1	S	0.5	I	0.5	S	S	<=0.5	S	S	>2	R	>32	R	>2	R	<=1	S	<=2	S	POS	>=4	R	>8	R	>=1	R	<=2	S	<=2	S	<=1	S	0.5	S	ERMB	FOLA_Q1Y_E14D_I20L:FOLP_169_INS	TET	NEG	NEG	17__46__131	#FF2722	#0069EC	#0069EC	#F797B1	#0069EC	#0069EC	#0069EC	#0069EC	#FF2722	#FF2722	#FF2722	#0069EC	#0069EC	#FF2722	#FF2722	#FF2722	#0069EC	#0069EC	#0069EC	#0069EC	POS	#FF2722	NEG	#0069EC	POS	#FF2722	FOLP_169_INS	NEG	#0069EC	-29	31	14	14	#0156B8
32139_4#75	23F	13420	GPS_ZA_5007	GERMS-SA	Y	AFRICA	SOUTH AFRICA	KWAZULU NATAL	_	_	NICD	JUL	2007	F	4	_	BLOOD	_	_	QUELLUNG	BROTH DILUTION	0.06	_	_	_	_	BROTH DILUTION	0.03	_	_	_	_	BROTH DILUTION	6	BROTH DILUTION	0.06	BROTH DILUTION	1.5	_	_	_	_	_	_	_	_	BROTH DILUTION	16	_	_	_	_	BROTH DILUTION	1	_	2245STDY8088330	ERR3796532	ERS3783640	1	6279	15	29	4	21	30	1	5	14	#3CCA7C	NEW	212	NEW	0.25	R	S	0.25	S	0.12	S	0.12	S	S	<=0.5	S	S	<=0.5	S	>32	R	>2	R	<=1	S	<=2	S	POS	2	I	>8	R	>=1	R	<=2	S	>=8	R	<=1	S	0.5	S	ERMB	FOLP_169_INS	TETM	NEG	CAT	NEW__212__NEW	#FF2722	#0069EC	#0069EC	#0069EC	#0069EC	#0069EC	#0069EC	#0069EC	#0069EC	#FF2722	#FF2722	#0069EC	#0069EC	#F797B1	#FF2722	#FF2722	#0069EC	#FF2722	#0069EC	#0069EC	POS	#FF2722	NEG	#0069EC	NEG	#0069EC	FOLP_169_INS	POS	#FF2722	-29	31	23F	23F	#FFA2E0
12837_4#23	19A	7196	ZA_GPS_SP525	GERMS-SA	Y	AFRICA	SOUTH AFRICA	KWAZULU NATAL	_	_	NICD	JUN	2006	F	29	_	BLOOD	P	_	QUELLUNG	AGAR DILUTION	0.06	_	_	_	_	AGAR DILUTION	0.06	_	_	_	_	_	_	_	_	ETEST	8	_	_	_	_	_	_	_	_	_	_	_	_	_	_	ETEST	1	_	2245STDY5775743	ERR568709	ERS428876	1	2062	1	5	53	32	14	20	199	17	#E55ABE	NEW	13	19	0.25	R	S	0.25	S	<=0.06	S	0.12	S	S	<=0.5	S	S	<=0.5	S	0.06	S	0.06	S	<=1	S	<=2	S	NEG	>=4	R	<=0.25	S	<=0.25	S	<=2	S	<=2	S	<=1	S	0.5	S	NEG	FOLA_I20L:FOLP_195_INS	NEG	NEG	NEG	NEW__13__19	#FF2722	#0069EC	#0069EC	#0069EC	#0069EC	#0069EC	#0069EC	#0069EC	#0069EC	#0069EC	#0069EC	#0069EC	#0069EC	#FF2722	#0069EC	#0069EC	#0069EC	#0069EC	#0069EC	#0069EC	NEG	#0069EC	NEG	#0069EC	POS	#FF2722	FOLP_195_INS	NEG	#0069EC	-29	31	19A	19A(19A-II)	#43BBFF
12837_4#26	6A	6036	ZA_GPS_SP528	GERMS-SA	Y	AFRICA	SOUTH AFRICA	KWAZULU NATAL	_	_	NICD	MAR	2006	F	3	_	BLOOD	_	_	QUELLUNG	_	_	_	_	_	_	_	_	_	_	_	_	_	_	_	_	ETEST	32	_	_	_	_	_	_	_	_	_	_	_	_	_	_	ETEST	1	_	2245STDY5775746	ERR568712	ERS428879	1	12529	1	11	4	13	15	20	798	13	#BC5FD1	2	4	456	0.12	R	S	0.06	S	<=0.06	S	0.12	S	S	<=0.5	S	S	<=0.5	S	0.06	S	0.06	S	<=1	S	<=2	S	NEG	>=4	R	<=0.25	S	<=0.25	S	<=2	S	<=2	S	<=1	S	0.5	S	NEG	FOLA_Q1Y_E14D_I20L:FOLP_195_INS	NEG	NEG	NEG	2__4__456	#FF2722	#0069EC	#0069EC	#0069EC	#0069EC	#0069EC	#0069EC	#0069EC	#0069EC	#0069EC	#0069EC	#0069EC	#0069EC	#FF2722	#0069EC	#0069EC	#0069EC	#0069EC	#0069EC	#0069EC	NEG	#0069EC	NEG	#0069EC	POS	#FF2722	FOLP_195_INS	NEG	#0069EC	-29	31	6A	6A(06A-II)	#BD009A
12837_4#51	6B	6236	ZA_GPS_SP553	GERMS-SA	Y	AFRICA	SOUTH AFRICA	KWAZULU NATAL	_	_	NICD	MAR	2006	F	2	_	JOINT FLUID	_	_	QUELLUNG	AGAR DILUTION	0.06	_	_	_	_	AGAR DILUTION	0.12	_	_	_	_	ETEST	256	ETEST	256	ETEST	32	_	_	_	_	_	_	_	_	ETEST	4	_	_	_	_	ETEST	256	_	2245STDY5775771	ERR568737	ERS428904	1	7084	2	5	1	2	292	220	27	37	#DA3A83	2	NEW	427	0.25	R	S	0.25	S	0.12	S	0.12	S	S	<=0.5	S	S	<=0.5	S	>32	R	>2	R	<=1	S	<=2	S	POS	>=4	R	>8	R	>=1	R	<=2	S	<=2	S	FLAG	FLAG	0.5	S	ERMB	FOLA_I20L:FOLP_195_INS	TETM	NEG	RPOB1_H21N_L25F	2__NEW__427	#FF2722	#0069EC	#0069EC	#0069EC	#0069EC	#0069EC	#0069EC	#0069EC	#0069EC	#FF2722	#FF2722	#0069EC	#0069EC	#FF2722	#FF2722	#FF2722	#0069EC	#0069EC	TRANSPARENT	#0069EC	POS	#FF2722	NEG	#0069EC	POS	#FF2722	FOLP_195_INS	NEG	#0069EC	-29	31	6B	6E(6B)	#3C9F00
12837_4#64	6A	7536	ZA_GPS_SP566	GERMS-SA	Y	AFRICA	SOUTH AFRICA	KWAZULU NATAL	_	_	NICD	JUN	2006	M	4	_	BLOOD	_	_	QUELLUNG	AGAR DILUTION	0.12	_	_	_	_	AGAR DILUTION	0.06	_	_	_	_	_	_	_	_	ETEST	32	_	_	_	_	_	_	_	_	_	_	_	_	_	_	ETEST	1	_	2245STDY5775784	ERR570377	ERS428917	1	1094	6	62	5	30	88	8	6	41	#E96DA2	200	241	19	0.25	R	S	0.25	S	0.12	S	0.12	S	S	<=0.5	S	S	<=0.5	S	0.06	S	0.06	S	<=1	S	<=2	S	NEG	>=4	R	<=0.25	S	<=0.25	S	<=2	S	<=2	S	<=1	S	0.5	S	NEG	FOLA_Q1H_D12G_E14D_I20L:FOLP_192_INS	NEG	NEG	NEG	200__241__19	#FF2722	#0069EC	#0069EC	#0069EC	#0069EC	#0069EC	#0069EC	#0069EC	#0069EC	#0069EC	#0069EC	#0069EC	#0069EC	#FF2722	#0069EC	#0069EC	#0069EC	#0069EC	#0069EC	#0069EC	NEG	#0069EC	NEG	#0069EC	POS	#FF2722	FOLP_192_INS	NEG	#0069EC	-29	31	6A	6A	#BD009A
12837_5#13	23F	6886	ZA_GPS_SP602	GERMS-SA	Y	AFRICA	SOUTH AFRICA	KWAZULU NATAL	_	_	NICD	MAY	2006	M	_	_	BLOOD	P	_	QUELLUNG	AGAR DILUTION	0.06	_	_	_	_	AGAR DILUTION	0.06	_	_	_	_	_	_	_	_	ETEST	8	_	_	_	_	_	_	_	_	_	_	_	_	_	_	ETEST	1	_	2245STDY5775821	ERR570414	ERS428954	1	172	7	13	8	6	25	6	8	5	#9C34B3	17	1	NEW	0.5	R	S	0.12	S	0.12	S	0.25	S	S	<=0.5	S	S	<=0.5	S	0.06	S	0.06	S	<=1	S	<=2	S	NEG	>=4	R	<=0.25	S	<=0.25	S	<=2	S	<=2	S	<=1	S	0.5	S	NEG	FOLA_I20L:FOLP_169_INS	NEG	NEG	NEG	17__1__NEW	#FF2722	#0069EC	#0069EC	#0069EC	#0069EC	#0069EC	#0069EC	#0069EC	#0069EC	#0069EC	#0069EC	#0069EC	#0069EC	#FF2722	#0069EC	#0069EC	#0069EC	#0069EC	#0069EC	#0069EC	NEG	#0069EC	NEG	#0069EC	POS	#FF2722	FOLP_169_INS	NEG	#0069EC	-29	31	23F	23F	#FFA2E0
12837_5#22	19F	7191	ZA_GPS_SP611	GERMS-SA	Y	AFRICA	SOUTH AFRICA	KWAZULU NATAL	_	_	NICD	MAY	2006	M	_	_	BLOOD	_	_	QUELLUNG	AGAR DILUTION	0.12	_	_	_	_	AGAR DILUTION	0.12	_	_	_	_	_	_	_	_	ETEST	2	_	_	_	_	_	_	_	_	_	_	_	_	_	_	ETEST	1	_	2245STDY5775830	ERR570423	ERS428963	1	10536	7	8	9	8	3	20	57	21	#9479E8	221	274	411	0.25	R	S	0.12	S	<=0.06	S	0.12	S	S	<=0.5	S	S	<=0.5	S	0.06	S	0.06	S	<=1	S	<=2	S	NEG	2	I	<=0.25	S	<=0.25	S	<=2	S	<=2	S	<=1	S	0.5	S	NEG	FOLA_Q1Y_I20L	NEG	NEG	NEG	221__274__411	#FF2722	#0069EC	#0069EC	#0069EC	#0069EC	#0069EC	#0069EC	#0069EC	#0069EC	#0069EC	#0069EC	#0069EC	#0069EC	#F797B1	#0069EC	#0069EC	#0069EC	#0069EC	#0069EC	#0069EC	NEG	#0069EC	NEG	#0069EC	POS	#FF2722	NEG	NEG	#0069EC	-29	31	19F	19F	#A5B4FF
12837_5#5	18C	6879	ZA_GPS_SP594	GERMS-SA	Y	AFRICA	SOUTH AFRICA	KWAZULU NATAL	_	_	NICD	APR	2006	F	_	_	BLOOD	_	_	QUELLUNG	_	_	_	_	_	_	_	_	_	_	_	_	_	_	_	_	ETEST	0.38	_	_	_	_	_	_	_	_	_	_	_	_	_	_	ETEST	1	_	2245STDY5775813	ERR570406	ERS428946	1	6236	8	13	11	4	15	20	168	68	#2ADDC5	12	0	0	<=0.03	S	S	<=0.03	S	<=0.06	S	<=0.06	S	S	<=0.5	S	S	<=0.5	S	0.06	S	0.06	S	<=1	S	<=2	S	NEG	0.5	S	<=0.25	S	<=0.25	S	<=2	S	<=2	S	<=1	S	0.5	S	NEG	NEG	NEG	NEG	NEG	12__0__0	#0069EC	#0069EC	#0069EC	#0069EC	#0069EC	#0069EC	#0069EC	#0069EC	#0069EC	#0069EC	#0069EC	#0069EC	#0069EC	#0069EC	#0069EC	#0069EC	#0069EC	#0069EC	#0069EC	#0069EC	NEG	#0069EC	NEG	#0069EC	NEG	#0069EC	NEG	NEG	#0069EC	-29	31	18B	18B	#BF0032
13414_8#25	1	6037	GPS_ZA_642	GERMS-SA	Y	AFRICA	SOUTH AFRICA	KWAZULU NATAL	_	_	NICD	MAR	2006	M	14	_	CSF	_	_	QUELLUNG	_	_	_	_	_	_	_	_	_	_	_	_	_	_	_	_	ETEST	0.38	_	_	_	_	_	_	_	_	_	_	_	_	_	_	ETEST	1	_	2245STDY5822902	ERR632892	ERS464207	1	217	10	18	4	1	7	19	9	2	#8DA9AC	2	44	0	<=0.03	S	S	<=0.03	S	<=0.06	S	<=0.06	S	S	<=0.5	S	S	<=0.5	S	0.06	S	0.06	S	<=1	S	<=2	S	NEG	0.5	S	<=0.25	S	<=0.25	S	<=2	S	<=2	S	<=1	S	0.5	S	NEG	NEG	NEG	NEG	NEG	2__44__0	#0069EC	#0069EC	#0069EC	#0069EC	#0069EC	#0069EC	#0069EC	#0069EC	#0069EC	#0069EC	#0069EC	#0069EC	#0069EC	#0069EC	#0069EC	#0069EC	#0069EC	#0069EC	#0069EC	#0069EC	NEG	#0069EC	NEG	#0069EC	NEG	#0069EC	NEG	NEG	#0069EC	-29	31	1	1	#416800
13414_8#33	29	6240	GPS_ZA_650	GERMS-SA	Y	AFRICA	SOUTH AFRICA	KWAZULU NATAL	_	_	NICD	MAR	2006	M	_	_	BLOOD	_	_	QUELLUNG	_	_	_	_	_	_	_	_	_	_	_	_	_	_	_	_	ETEST	0.5	_	_	_	_	_	_	_	_	_	_	_	_	_	_	ETEST	1	_	2245STDY5822910	ERR632900	ERS464215	1	5483	8	11	255	47	6	346	9	145	#5AB25D	0	6	27	<=0.03	S	S	<=0.03	S	<=0.06	S	<=0.06	S	S	<=0.5	S	S	<=0.5	S	0.06	S	0.06	S	<=1	S	<=2	S	NEG	2	I	<=0.25	S	<=0.25	S	<=2	S	<=2	S	<=1	S	0.5	S	NEG	FOLP_169_INS	NEG	NEG	NEG	0__6__27	#0069EC	#0069EC	#0069EC	#0069EC	#0069EC	#0069EC	#0069EC	#0069EC	#0069EC	#0069EC	#0069EC	#0069EC	#0069EC	#F797B1	#0069EC	#0069EC	#0069EC	#0069EC	#0069EC	#0069EC	NEG	#0069EC	NEG	#0069EC	NEG	#0069EC	FOLP_169_INS	NEG	#0069EC	-29	31	29	29	#903605
13414_8#34	15B	6234	GPS_ZA_651	GERMS-SA	Y	AFRICA	SOUTH AFRICA	KWAZULU NATAL	_	_	NICD	MAR	2006	F	1	_	BLOOD	_	_	QUELLUNG	AGAR DILUTION	0.25	_	_	_	_	AGAR DILUTION	0.06	_	_	_	_	_	_	_	_	ETEST	32	_	_	_	_	_	_	_	_	_	_	_	_	_	_	ETEST	1	_	2245STDY5822911	ERR632901	ERS464216	1	7052	7	43	47	16	6	14	17	48	#D483C9	218	18	171	0.25	R	S	0.12	S	0.12	S	0.12	S	S	<=0.5	S	S	<=0.5	S	0.06	S	0.06	S	<=1	S	<=2	S	NEG	>=4	R	<=0.25	S	<=0.25	S	<=2	S	<=2	S	<=1	S	0.5	S	NEG	FOLA_Q1H_V3I_D12G_E14D_I20L:FOLP_180_INS	NEG	NEG	NEG	218__18__171	#FF2722	#0069EC	#0069EC	#0069EC	#0069EC	#0069EC	#0069EC	#0069EC	#0069EC	#0069EC	#0069EC	#0069EC	#0069EC	#FF2722	#0069EC	#0069EC	#0069EC	#0069EC	#0069EC	#0069EC	NEG	#0069EC	NEG	#0069EC	POS	#FF2722	FOLP_180_INS	NEG	#0069EC	-29	31	15B	15B	#B98AFF
13414_8#3	31	6438	GPS_ZA_620	GERMS-SA	Y	AFRICA	SOUTH AFRICA	KWAZULU NATAL	_	_	NICD	FEB	2006	M	4	_	BLOOD	_	_	QUELLUNG	_	_	_	_	_	_	_	_	_	_	_	_	_	_	_	_	ETEST	1.5	_	_	_	_	_	_	_	_	_	_	_	_	_	_	ETEST	1	_	2245STDY5822880	ERR632870	ERS464185	1	444	1	2	29	1	43	14	18	57	#AB5445	12	0	0	<=0.03	S	S	<=0.03	S	<=0.06	S	<=0.06	S	S	<=0.5	S	S	<=0.5	S	0.06	S	0.06	S	<=1	S	<=2	S	NEG	0.5	S	<=0.25	S	<=0.25	S	<=2	S	<=2	S	<=1	S	0.5	S	NEG	NEG	NEG	NEG	NEG	12__0__0	#0069EC	#0069EC	#0069EC	#0069EC	#0069EC	#0069EC	#0069EC	#0069EC	#0069EC	#0069EC	#0069EC	#0069EC	#0069EC	#0069EC	#0069EC	#0069EC	#0069EC	#0069EC	#0069EC	#0069EC	NEG	#0069EC	NEG	#0069EC	NEG	#0069EC	NEG	NEG	#0069EC	-29	31	31	31	#55B5B0
13414_8#42	9N	6239	GPS_ZA_659	GERMS-SA	Y	AFRICA	SOUTH AFRICA	KWAZULU NATAL	_	_	NICD	MAR	2006	F	41	_	PLEURAL FLUID	_	_	QUELLUNG	AGAR DILUTION	0.06	_	_	_	_	AGAR DILUTION	0.12	_	_	_	_	_	_	_	_	ETEST	1	_	_	_	_	_	_	_	_	_	_	_	_	_	_	ETEST	1	_	2245STDY5822919	ERR632909	ERS464224	1	11683	2	5	2	4	6	1	679	16	#3D9945	1	0	NEW	0.06	S	S	0.06	S	<=0.06	S	0.12	S	S	<=0.5	S	S	<=0.5	S	0.06	S	0.06	S	<=1	S	<=2	S	NEG	2	I	<=0.25	S	<=0.25	S	<=2	S	<=2	S	<=1	S	0.5	S	NEG	FOLP_169_INS	NEG	NEG	NEG	1__0__NEW	#0069EC	#0069EC	#0069EC	#0069EC	#0069EC	#0069EC	#0069EC	#0069EC	#0069EC	#0069EC	#0069EC	#0069EC	#0069EC	#F797B1	#0069EC	#0069EC	#0069EC	#0069EC	#0069EC	#0069EC	NEG	#0069EC	NEG	#0069EC	NEG	#0069EC	FOLP_169_INS	NEG	#0069EC	-29	31	9N	9N	#D1006A
13414_8#46	19F	8751	GPS_ZA_663	GERMS-SA	Y	AFRICA	SOUTH AFRICA	KWAZULU NATAL	_	_	NICD	AUG	2006	M	2	_	BLOOD	_	_	QUELLUNG	AGAR DILUTION	0.03	_	_	_	_	AGAR DILUTION	0.03	_	_	_	_	_	_	_	_	ETEST	4	_	_	_	_	_	_	_	_	_	_	_	_	_	_	ETEST	256	_	2245STDY5822923	ERR632913	ERS464228	1	2062	1	5	53	32	14	20	199	17	#E55ABE	NEW	13	19	0.25	R	S	0.25	S	<=0.06	S	0.12	S	S	<=0.5	S	S	<=0.5	S	0.06	S	0.06	S	<=1	S	<=2	S	NEG	>=4	R	<=0.25	S	<=0.25	S	<=2	S	<=2	S	<=1	S	0.5	S	NEG	FOLA_I20L:FOLP_195_INS	NEG	NEG	NEG	NEW__13__19	#FF2722	#0069EC	#0069EC	#0069EC	#0069EC	#0069EC	#0069EC	#0069EC	#0069EC	#0069EC	#0069EC	#0069EC	#0069EC	#FF2722	#0069EC	#0069EC	#0069EC	#0069EC	#0069EC	#0069EC	NEG	#0069EC	NEG	#0069EC	POS	#FF2722	FOLP_195_INS	NEG	#0069EC	-29	31	19A	19A(19A-II)	#43BBFF
13414_8#51	23F	6542	GPS_ZA_668	GERMS-SA	Y	AFRICA	SOUTH AFRICA	KWAZULU NATAL	_	_	NICD	MAR	2006	F	5	_	BLOOD	P	_	QUELLUNG	AGAR DILUTION	0.25	_	_	_	_	AGAR DILUTION	0.12	_	_	_	_	_	_	_	_	ETEST	12	_	_	_	_	_	_	_	_	_	_	_	_	_	_	ETEST	1	_	2245STDY5822928	ERR632918	ERS464233	1	172	7	13	8	6	25	6	8	5	#9C34B3	17	1	22	1	R	S	0.06	S	<=0.06	S	0.25	S	S	<=0.5	S	S	<=0.5	S	0.06	S	0.06	S	<=1	S	<=2	S	NEG	>=4	R	<=0.25	S	<=0.25	S	<=2	S	<=2	S	<=1	S	0.5	S	NEG	FOLA_I20L:FOLP_169_INS	NEG	NEG	NEG	17__1__22	#FF2722	#0069EC	#0069EC	#0069EC	#0069EC	#0069EC	#0069EC	#0069EC	#0069EC	#0069EC	#0069EC	#0069EC	#0069EC	#FF2722	#0069EC	#0069EC	#0069EC	#0069EC	#0069EC	#0069EC	NEG	#0069EC	NEG	#0069EC	POS	#FF2722	FOLP_169_INS	NEG	#0069EC	-29	31	23F	23F	#FFA2E0
13414_8#5	23F	8354	GPS_ZA_622	GERMS-SA	Y	AFRICA	SOUTH AFRICA	KWAZULU NATAL	_	_	NICD	AUG	2006	M	32	_	BLOOD	_	_	QUELLUNG	AGAR DILUTION	0.25	_	_	_	_	AGAR DILUTION	0.12	_	_	_	_	_	_	_	_	ETEST	12	_	_	_	_	_	_	_	_	_	_	_	_	_	_	ETEST	1	_	2245STDY5822882	ERR632872	ERS464187	1	172	7	13	8	6	25	6	8	5	#9C34B3	NEW	1	22	1	R	S	0.06	S	<=0.06	S	0.25	S	S	<=0.5	S	S	<=0.5	S	0.06	S	0.06	S	<=1	S	<=2	S	NEG	>=4	R	<=0.25	S	<=0.25	S	<=2	S	<=2	S	<=1	S	0.5	S	NEG	FOLA_I20L:FOLP_169_INS	NEG	NEG	NEG	NEW__1__22	#FF2722	#0069EC	#0069EC	#0069EC	#0069EC	#0069EC	#0069EC	#0069EC	#0069EC	#0069EC	#0069EC	#0069EC	#0069EC	#FF2722	#0069EC	#0069EC	#0069EC	#0069EC	#0069EC	#0069EC	NEG	#0069EC	NEG	#0069EC	POS	#FF2722	FOLP_169_INS	NEG	#0069EC	-29	31	23F	23F	#FFA2E0
13414_8#73	1	5900	GPS_ZA_690	GERMS-SA	Y	AFRICA	SOUTH AFRICA	KWAZULU NATAL	_	_	NICD	FEB	2006	M	3	_	BLOOD	P	_	QUELLUNG	_	_	_	_	_	_	_	_	_	_	_	_	_	_	_	_	ETEST	0.25	_	_	_	_	_	_	_	_	_	_	_	_	_	_	ETEST	1	_	2245STDY5822950	ERR632940	ERS464255	1	217	10	18	4	1	7	19	9	2	#8DA9AC	2	44	0	<=0.03	S	S	<=0.03	S	<=0.06	S	<=0.06	S	S	<=0.5	S	S	<=0.5	S	0.06	S	0.06	S	<=1	S	<=2	S	NEG	0.5	S	<=0.25	S	<=0.25	S	<=2	S	<=2	S	<=1	S	0.5	S	NEG	NEG	NEG	NEG	NEG	2__44__0	#0069EC	#0069EC	#0069EC	#0069EC	#0069EC	#0069EC	#0069EC	#0069EC	#0069EC	#0069EC	#0069EC	#0069EC	#0069EC	#0069EC	#0069EC	#0069EC	#0069EC	#0069EC	#0069EC	#0069EC	NEG	#0069EC	NEG	#0069EC	NEG	#0069EC	NEG	NEG	#0069EC	-29	31	1	1	#416800
13414_8#80	19A	9588	GPS_ZA_697	GERMS-SA	Y	AFRICA	SOUTH AFRICA	KWAZULU NATAL	_	_	NICD	OCT	2006	F	1	_	BLOOD	P	_	QUELLUNG	AGAR DILUTION	0.12	_	_	_	_	AGAR DILUTION	0.12	_	_	_	_	_	_	_	_	ETEST	32	_	_	_	_	_	_	_	_	_	_	_	_	_	_	ETEST	1	_	2245STDY5822957	ERR632947	ERS464262	1	6121	1	5	4	32	14	20	422	17	#E55ABE	NEW	13	19	0.25	R	S	0.25	S	<=0.06	S	0.12	S	S	<=0.5	S	S	<=0.5	S	0.06	S	0.06	S	<=1	S	<=2	S	NEG	>=4	R	<=0.25	S	<=0.25	S	<=2	S	<=2	S	<=1	S	0.5	S	NEG	FOLA_Q1H_D12G_E14D_I20L:FOLP_195_INS	NEG	NEG	NEG	NEW__13__19	#FF2722	#0069EC	#0069EC	#0069EC	#0069EC	#0069EC	#0069EC	#0069EC	#0069EC	#0069EC	#0069EC	#0069EC	#0069EC	#FF2722	#0069EC	#0069EC	#0069EC	#0069EC	#0069EC	#0069EC	NEG	#0069EC	NEG	#0069EC	POS	#FF2722	FOLP_195_INS	NEG	#0069EC	-29	31	19A	19A(19A-I/19A-II)	#43BBFF
13414_8#81	6A	5905	GPS_ZA_698	GERMS-SA	Y	AFRICA	SOUTH AFRICA	KWAZULU NATAL	_	_	NICD	FEB	2006	M	4	_	BLOOD	_	_	QUELLUNG	AGAR DILUTION	0.06	_	_	_	_	AGAR DILUTION	0.5	_	_	_	_	_	_	_	_	ETEST	2	_	_	_	_	_	_	_	_	_	_	_	_	_	_	ETEST	1	_	2245STDY5822958	ERR632948	ERS464263	1	2285	7	9	4	13	15	20	28	13	#BC5FD1	2	4	456	0.12	R	S	0.06	S	<=0.06	S	0.12	S	S	<=0.5	S	S	<=0.5	S	0.06	S	0.06	S	<=1	S	<=2	S	NEG	2	I	<=0.25	S	<=0.25	S	<=2	S	<=2	S	<=1	S	0.5	S	NEG	FOLA_Q1Y_E14D_I20L	NEG	NEG	NEG	2__4__456	#FF2722	#0069EC	#0069EC	#0069EC	#0069EC	#0069EC	#0069EC	#0069EC	#0069EC	#0069EC	#0069EC	#0069EC	#0069EC	#F797B1	#0069EC	#0069EC	#0069EC	#0069EC	#0069EC	#0069EC	NEG	#0069EC	NEG	#0069EC	POS	#FF2722	NEG	NEG	#0069EC	-29	31	6A	6A(06A-II)	#BD009A
13414_8#88	9V	9589	GPS_ZA_705	GERMS-SA	Y	AFRICA	SOUTH AFRICA	KWAZULU NATAL	_	_	NICD	OCT	2006	F	4	_	BLOOD	P	_	QUELLUNG	_	_	_	_	_	_	_	_	_	_	_	_	_	_	_	_	ETEST	4	_	_	_	_	_	_	_	_	_	_	_	_	_	_	ETEST	1	_	2245STDY5822965	ERR632955	ERS464270	1	4881	1	11	10	5	6	111	6	54	#9F4762	1	0	0	<=0.03	S	S	<=0.03	S	<=0.06	S	<=0.06	S	S	<=0.5	S	S	<=0.5	S	0.06	S	0.06	S	<=1	S	<=2	S	NEG	>=4	R	<=0.25	S	<=0.25	S	<=2	S	<=2	S	<=1	S	0.5	S	NEG	FOLA_I20L:FOLP_178_INS	NEG	NEG	NEG	1__0__0	#0069EC	#0069EC	#0069EC	#0069EC	#0069EC	#0069EC	#0069EC	#0069EC	#0069EC	#0069EC	#0069EC	#0069EC	#0069EC	#FF2722	#0069EC	#0069EC	#0069EC	#0069EC	#0069EC	#0069EC	NEG	#0069EC	NEG	#0069EC	POS	#FF2722	FOLP_178_INS	NEG	#0069EC	-29	31	9V	9V	#01D7A7
13414_8#93	19A	8543	GPS_ZA_710	GERMS-SA	Y	AFRICA	SOUTH AFRICA	KWAZULU NATAL	_	_	NICD	AUG	2006	M	2	_	BLOOD	_	_	QUELLUNG	_	_	_	_	_	_	_	_	_	_	_	_	_	_	_	_	ETEST	0.25	_	_	_	_	_	_	_	_	_	_	_	_	_	_	ETEST	1	_	2245STDY5822970	ERR632960	ERS464275	1	199	8	13	14	4	17	4	14	4	#0094DF	1	0	187	<=0.03	S	S	<=0.03	S	<=0.06	S	<=0.06	S	S	<=0.5	S	S	<=0.5	S	0.06	S	0.06	S	<=1	S	<=2	S	NEG	0.5	S	<=0.25	S	<=0.25	S	<=2	S	<=2	S	<=1	S	0.5	S	NEG	NEG	NEG	NEG	NEG	1__0__187	#0069EC	#0069EC	#0069EC	#0069EC	#0069EC	#0069EC	#0069EC	#0069EC	#0069EC	#0069EC	#0069EC	#0069EC	#0069EC	#0069EC	#0069EC	#0069EC	#0069EC	#0069EC	#0069EC	#0069EC	NEG	#0069EC	NEG	#0069EC	NEG	#0069EC	NEG	NEG	#0069EC	-29	31	19A	19A(19A-II)	#43BBFF
13415_4#65	14	9378	GPS_ZA_777	GERMS-SA	Y	AFRICA	SOUTH AFRICA	KWAZULU NATAL	_	_	NICD	SEP	2006	M	1	_	BLOOD	_	_	QUELLUNG	AGAR DILUTION	0.12	_	_	_	_	AGAR DILUTION	0.12	_	_	_	_	ETEST	256	ETEST	256	ETEST	32	_	_	_	_	_	_	_	_	ETEST	16	_	_	_	_	ETEST	1	_	2245STDY5823038	ERR600375	ERS464342	1	1492	1	5	4	5	5	3	5	18	#4CC48C	153	212	36	1	R	S	1	S	0.12	S	0.25	S	S	<=0.5	S	S	2	R	>32	R	>2	R	<=1	S	<=2	S	POS	>=4	R	>8	R	>=1	R	<=2	S	<=2	S	<=1	S	0.5	S	ERMB	FOLA_Q1H_Q11H_E14D_I20L:FOLP_173_INS	TETM	NEG	NEG	153__212__36	#FF2722	#0069EC	#0069EC	#0069EC	#0069EC	#0069EC	#0069EC	#0069EC	#FF2722	#FF2722	#FF2722	#0069EC	#0069EC	#FF2722	#FF2722	#FF2722	#0069EC	#0069EC	#0069EC	#0069EC	POS	#FF2722	NEG	#0069EC	POS	#FF2722	FOLP_173_INS	NEG	#0069EC	-29	31	14	14	#0156B8
13470_1#16	4	10053	GPS_ZA_1208	GERMS-SA	Y	AFRICA	SOUTH AFRICA	KWAZULU NATAL	_	_	NICD	NOV	2006	M	2	_	BLOOD	P	_	QUELLUNG	AGAR DILUTION	0.12	_	_	_	_	AGAR DILUTION	0.06	_	_	_	_	_	_	_	_	ETEST	1.5	_	_	_	_	_	_	_	_	_	_	_	_	_	_	ETEST	1	_	2245STDY5823474	ERR646545	ERS464820	1	5410	16	2	53	5	241	1	5	79	#4A5CD4	220	272	385	0.25	R	S	0.12	S	<=0.06	S	0.12	S	S	<=0.5	S	S	<=0.5	S	0.06	S	0.06	S	<=1	S	<=2	S	NEG	2	I	<=0.25	S	<=0.25	S	<=2	S	<=2	S	<=1	S	0.5	S	NEG	FOLP_195_INS	NEG	NEG	NEG	220__272__385	#FF2722	#0069EC	#0069EC	#0069EC	#0069EC	#0069EC	#0069EC	#0069EC	#0069EC	#0069EC	#0069EC	#0069EC	#0069EC	#F797B1	#0069EC	#0069EC	#0069EC	#0069EC	#0069EC	#0069EC	NEG	#0069EC	NEG	#0069EC	NEG	#0069EC	FOLP_195_INS	NEG	#0069EC	-29	31	4	4	#9020AA
13470_1#56	16	10206	GPS_ZA_1248	GERMS-SA	Y	AFRICA	SOUTH AFRICA	KWAZULU NATAL	_	_	NICD	NOV	2006	F	1	_	BLOOD	P	_	QUELLUNG	_	_	_	_	_	_	_	_	_	_	_	_	_	_	_	_	ETEST	1	_	_	_	_	_	_	_	_	_	_	_	_	_	_	ETEST	1	_	2245STDY5823514	ERR646585	ERS464860	1	12550	50	8	1	16	6	88	807	33	#D86831	1	0	0	<=0.03	S	S	<=0.03	S	<=0.06	S	<=0.06	S	S	<=0.5	S	S	<=0.5	S	0.06	S	0.06	S	<=1	S	<=2	S	NEG	2	I	<=0.25	S	<=0.25	S	<=2	S	<=2	S	<=1	S	0.5	S	NEG	FOLP_178_INS	NEG	NEG	NEG	1__0__0	#0069EC	#0069EC	#0069EC	#0069EC	#0069EC	#0069EC	#0069EC	#0069EC	#0069EC	#0069EC	#0069EC	#0069EC	#0069EC	#F797B1	#0069EC	#0069EC	#0069EC	#0069EC	#0069EC	#0069EC	NEG	#0069EC	NEG	#0069EC	NEG	#0069EC	FOLP_178_INS	NEG	#0069EC	-29	31	16F	16F	#8F93FF
13470_1#71	14	9751	GPS_ZA_1263	GERMS-SA	Y	AFRICA	SOUTH AFRICA	KWAZULU NATAL	_	_	NICD	OCT	2006	M	_	_	BLOOD	_	_	QUELLUNG	AGAR DILUTION	0.5	_	_	_	_	AGAR DILUTION	0.12	_	_	_	_	_	_	_	_	ETEST	8	_	_	_	_	_	_	_	_	ETEST	8	_	_	_	_	ETEST	1	_	2245STDY5823529	ERR646600	ERS464875	1	230	12	19	2	17	6	22	14	10	#DBB532	17	46	35	0.5	R	S	0.25	S	0.25	S	0.25	S	S	<=0.5	S	S	<=0.5	S	0.06	S	0.06	S	<=1	S	<=2	S	NEG	>=4	R	>8	R	>=1	R	<=2	S	<=2	S	<=1	S	0.5	S	NEG	FOLA_Q1Y_E14D_I20L:FOLP_180_INS	TETM	NEG	NEG	17__46__35	#FF2722	#0069EC	#0069EC	#0069EC	#0069EC	#0069EC	#0069EC	#0069EC	#0069EC	#0069EC	#0069EC	#0069EC	#0069EC	#FF2722	#FF2722	#FF2722	#0069EC	#0069EC	#0069EC	#0069EC	NEG	#0069EC	NEG	#0069EC	POS	#FF2722	FOLP_180_INS	NEG	#0069EC	-29	31	14	14	#0156B8
13470_1#79	19F	9923	GPS_ZA_1271	GERMS-SA	Y	AFRICA	SOUTH AFRICA	KWAZULU NATAL	_	_	NICD	OCT	2006	_	_	_	BLOOD	_	_	QUELLUNG	AGAR DILUTION	0.06	_	_	_	_	AGAR DILUTION	0.06	_	_	_	_	_	_	_	_	ETEST	6	_	_	_	_	_	_	_	_	_	_	_	_	_	_	ETEST	1	_	2245STDY5823537	ERR646608	ERS464883	1	8326	1	8	9	4	241	1	27	90	#6E4FAC	NEW	93	NEW	0.12	R	S	0.12	S	0.12	S	0.12	S	S	<=0.5	S	S	<=0.5	S	0.06	S	0.06	S	<=1	S	<=2	S	NEG	>=4	R	<=0.25	S	<=0.25	S	<=2	S	<=2	S	<=1	S	0.5	S	NEG	FOLA_Q1H_V3I_E14D_I20L:FOLP_178_INS	NEG	NEG	NEG	NEW__93__NEW	#FF2722	#0069EC	#0069EC	#0069EC	#0069EC	#0069EC	#0069EC	#0069EC	#0069EC	#0069EC	#0069EC	#0069EC	#0069EC	#FF2722	#0069EC	#0069EC	#0069EC	#0069EC	#0069EC	#0069EC	NEG	#0069EC	NEG	#0069EC	POS	#FF2722	FOLP_178_INS	NEG	#0069EC	-29	31	19F	19F(19F-II)	#A5B4FF
14410_8#65	23F	10264	GPS_ZA_1537	GERMS-SA	Y	AFRICA	SOUTH AFRICA	KWAZULU NATAL	_	_	NICD	NOV	2006	M	4	_	BLOOD	P	_	QUELLUNG	_	_	_	_	_	_	_	_	_	_	_	_	_	_	_	_	ETEST	6	_	_	_	_	_	_	_	_	_	_	_	_	_	_	ETEST	1	_	2245STDY5883038	ERR714507	ERS508512	1	172	7	13	8	6	25	6	8	5	#9C34B3	17	1	NEW	0.5	R	S	0.12	S	0.12	S	0.25	S	S	<=0.5	S	S	<=0.5	S	0.06	S	0.06	S	<=1	S	<=2	S	NEG	>=4	R	<=0.25	S	<=0.25	S	<=2	S	<=2	S	<=1	S	0.5	S	NEG	FOLA_I20L:FOLP_169_INS	NEG	NEG	NEG	17__1__NEW	#FF2722	#0069EC	#0069EC	#0069EC	#0069EC	#0069EC	#0069EC	#0069EC	#0069EC	#0069EC	#0069EC	#0069EC	#0069EC	#FF2722	#0069EC	#0069EC	#0069EC	#0069EC	#0069EC	#0069EC	NEG	#0069EC	NEG	#0069EC	POS	#FF2722	FOLP_169_INS	NEG	#0069EC	-29	31	23F	23F	#FFA2E0
14412_1#18	23F	8228	GPS_ZA_1680	GERMS-SA	Y	AFRICA	SOUTH AFRICA	KWAZULU NATAL	_	_	NICD	JUL	2006	M	2	_	CSF	_	_	QUELLUNG	AGAR DILUTION	0.06	_	_	_	_	AGAR DILUTION	0.06	_	_	_	_	_	_	_	_	ETEST	12	_	_	_	_	_	_	_	_	_	_	_	_	_	_	ETEST	1	_	2245STDY5883183	ERR714555	ERS508659	1	172	7	13	8	6	25	6	8	5	#9C34B3	17	1	427	1	R	S	0.25	S	0.12	S	0.25	S	S	<=0.5	S	S	<=0.5	S	0.06	S	0.06	S	<=1	S	<=2	S	NEG	>=4	R	<=0.25	S	<=0.25	S	<=2	S	<=2	S	<=1	S	0.5	S	NEG	FOLA_I20L:FOLP_169_INS	NEG	NEG	NEG	17__1__427	#FF2722	#0069EC	#0069EC	#0069EC	#0069EC	#0069EC	#0069EC	#0069EC	#0069EC	#0069EC	#0069EC	#0069EC	#0069EC	#FF2722	#0069EC	#0069EC	#0069EC	#0069EC	#0069EC	#0069EC	NEG	#0069EC	NEG	#0069EC	POS	#FF2722	FOLP_169_INS	NEG	#0069EC	-29	31	23F	23F	#FFA2E0
14412_1#26	6B	8342	GPS_ZA_1688	GERMS-SA	Y	AFRICA	SOUTH AFRICA	KWAZULU NATAL	_	_	NICD	AUG	2006	F	3	_	BLOOD	P	_	QUELLUNG	AGAR DILUTION	0.06	_	_	_	_	AGAR DILUTION	0.06	_	_	_	_	_	_	_	_	ETEST	0.75	_	_	_	_	_	_	_	_	_	_	_	_	_	_	ETEST	1	_	2245STDY5883191	ERR714563	ERS508685	1	2909	2	62	1	25	6	20	6	37	#DA3A83	200	241	458	0.25	R	S	0.12	S	0.12	S	<=0.06	S	S	<=0.5	S	S	<=0.5	S	0.06	S	0.06	S	<=1	S	<=2	S	NEG	2	I	<=0.25	S	<=0.25	S	<=2	S	<=2	S	<=1	S	0.5	S	NEG	FOLP_178_INS	NEG	NEG	NEG	200__241__458	#FF2722	#0069EC	#0069EC	#0069EC	#0069EC	#0069EC	#0069EC	#0069EC	#0069EC	#0069EC	#0069EC	#0069EC	#0069EC	#F797B1	#0069EC	#0069EC	#0069EC	#0069EC	#0069EC	#0069EC	NEG	#0069EC	NEG	#0069EC	NEG	#0069EC	FOLP_178_INS	NEG	#0069EC	-29	31	6B	6E(6B)	#3C9F00
14412_1#90	23F	10511	GPS_ZA_1752	GERMS-SA	Y	AFRICA	SOUTH AFRICA	KWAZULU NATAL	_	_	NICD	DEC	2006	M	4	_	BLOOD	_	_	QUELLUNG	AGAR DILUTION	1	_	_	_	_	AGAR DILUTION	0.5	_	_	_	_	ETEST	256	ETEST	256	ETEST	32	_	_	_	_	_	_	ETEST	12	ETEST	4	_	_	_	_	ETEST	1	_	2245STDY5883255	ERR714627	ERS508850	1	172	7	13	8	6	25	6	8	5	#9C34B3	17	1	427	1	R	S	0.25	S	0.12	S	0.25	S	S	<=0.5	S	S	<=0.5	S	0.06	S	0.06	S	<=1	S	<=2	S	NEG	>=4	R	<=0.25	S	<=0.25	S	<=2	S	<=2	S	<=1	S	0.5	S	NEG	FOLA_I20L:FOLP_169_INS	NEG	NEG	NEG	17__1__427	#FF2722	#0069EC	#0069EC	#0069EC	#0069EC	#0069EC	#0069EC	#0069EC	#0069EC	#0069EC	#0069EC	#0069EC	#0069EC	#FF2722	#0069EC	#0069EC	#0069EC	#0069EC	#0069EC	#0069EC	NEG	#0069EC	NEG	#0069EC	POS	#FF2722	FOLP_169_INS	NEG	#0069EC	-29	31	23F	23F	#FFA2E0
14555_3#41	14	9762	GPS_ZA_1323	GERMS-SA	Y	AFRICA	SOUTH AFRICA	KWAZULU NATAL	_	_	NICD	OCT	2006	M	_	_	BLOOD	_	_	QUELLUNG	AGAR DILUTION	0.06	_	_	_	_	AGAR DILUTION	0.06	_	_	_	_	_	_	_	_	ETEST	1	_	_	_	_	_	_	_	_	_	_	_	_	_	_	ETEST	1	_	2245STDY5882822	ERR730559	ERS508394	1	63	2	5	36	12	17	21	14	9	#4C71E1	24	27	28	0.25	R	S	<=0.03	S	<=0.06	S	0.12	S	S	<=0.5	S	S	<=0.5	S	0.06	S	0.06	S	<=1	S	<=2	S	NEG	2	I	>8	R	>=1	R	<=2	S	<=2	S	<=1	S	0.5	S	NEG	FOLP_169_INS	TETM	NEG	NEG	24__27__28	#FF2722	#0069EC	#0069EC	#0069EC	#0069EC	#0069EC	#0069EC	#0069EC	#0069EC	#0069EC	#0069EC	#0069EC	#0069EC	#F797B1	#FF2722	#FF2722	#0069EC	#0069EC	#0069EC	#0069EC	NEG	#0069EC	NEG	#0069EC	NEG	#0069EC	FOLP_169_INS	NEG	#0069EC	-29	31	14	14	#0156B8
14555_3#49	14	9764	GPS_ZA_1331	GERMS-SA	Y	AFRICA	SOUTH AFRICA	KWAZULU NATAL	_	_	NICD	OCT	2006	M	_	_	CSF	_	_	QUELLUNG	AGAR DILUTION	0.12	_	_	_	_	AGAR DILUTION	0.25	_	_	_	_	ETEST	256	ETEST	256	ETEST	32	_	_	_	_	_	_	_	_	ETEST	16	_	_	_	_	ETEST	1	_	2245STDY5882830	ERR730567	ERS508421	1	1492	1	5	4	5	5	3	5	18	#4CC48C	153	212	433	0.25	R	S	0.25	S	0.12	S	0.25	S	S	<=0.5	S	S	<=0.5	S	>32	R	>2	R	<=1	S	<=2	S	POS	>=4	R	>8	R	>=1	R	<=2	S	<=2	S	<=1	S	0.5	S	ERMB:ERMBUP	FOLA_V3I_I20L:FOLP_173_INS	TETM	NEG	NEG	153__212__433	#FF2722	#0069EC	#0069EC	#0069EC	#0069EC	#0069EC	#0069EC	#0069EC	#0069EC	#FF2722	#FF2722	#0069EC	#0069EC	#FF2722	#FF2722	#FF2722	#0069EC	#0069EC	#0069EC	#0069EC	POS	#FF2722	NEG	#0069EC	POS	#FF2722	FOLP_173_INS	NEG	#0069EC	-29	31	14	14	#0156B8
14555_3#68	34	10354	GPS_ZA_1350	GERMS-SA	Y	AFRICA	SOUTH AFRICA	KWAZULU NATAL	_	_	NICD	NOV	2006	F	32	_	PLEURAL FLUID	_	_	QUELLUNG	AGAR DILUTION	0.03	_	_	_	_	AGAR DILUTION	0.06	_	_	_	_	_	_	_	_	ETEST	12	_	_	_	_	_	_	_	_	_	_	_	_	_	_	ETEST	1	_	2245STDY5882849	ERR730586	ERS508479	1	12563	10	5	53	5	530	3	5	445	#507F36	1	0	19	0.06	S	S	<=0.03	S	<=0.06	S	0.12	S	S	<=0.5	S	S	<=0.5	S	0.06	S	0.06	S	<=1	S	<=2	S	NEG	2	I	<=0.25	S	<=0.25	S	<=2	S	<=2	S	<=1	S	0.5	S	NEG	FOLP_169_INS	NEG	NEG	NEG	1__0__19	#0069EC	#0069EC	#0069EC	#0069EC	#0069EC	#0069EC	#0069EC	#0069EC	#0069EC	#0069EC	#0069EC	#0069EC	#0069EC	#F797B1	#0069EC	#0069EC	#0069EC	#0069EC	#0069EC	#0069EC	NEG	#0069EC	NEG	#0069EC	NEG	#0069EC	FOLP_169_INS	NEG	#0069EC	-29	31	34	34	#FF897C
31919_2#171	19A	8757	GPS_ZA_3134	GERMS-SA	Y	AFRICA	SOUTH AFRICA	KWAZULU NATAL	_	_	NICD	AUG	2006	M	_	_	BLOOD	_	_	QUELLUNG	BROTH DILUTION	0.06	_	_	_	_	BROTH DILUTION	0.06	_	_	_	_	_	_	_	_	BROTH DILUTION	32	_	_	_	_	_	_	_	_	_	_	_	_	_	_	BROTH DILUTION	1	_	2245STDY8086448	ERR3723360	ERS3781766	1	2062	1	5	53	32	14	20	199	17	#E55ABE	NEW	13	19	0.25	R	S	0.25	S	<=0.06	S	0.12	S	S	<=0.5	S	S	<=0.5	S	0.06	S	0.06	S	<=1	S	<=2	S	NEG	>=4	R	<=0.25	S	<=0.25	S	<=2	S	<=2	S	<=1	S	0.5	S	NEG	FOLA_I20L:FOLP_195_INS	NEG	NEG	NEG	NEW__13__19	#FF2722	#0069EC	#0069EC	#0069EC	#0069EC	#0069EC	#0069EC	#0069EC	#0069EC	#0069EC	#0069EC	#0069EC	#0069EC	#FF2722	#0069EC	#0069EC	#0069EC	#0069EC	#0069EC	#0069EC	NEG	#0069EC	NEG	#0069EC	POS	#FF2722	FOLP_195_INS	NEG	#0069EC	-29	31	19A	19A(19A-II)	#43BBFF
31919_2#20	18C	9381	GPS_ZA_3096	GERMS-SA	Y	AFRICA	SOUTH AFRICA	KWAZULU NATAL	_	_	NICD	SEP	2006	M	5	_	CSF	_	_	QUELLUNG	_	_	_	_	_	_	_	_	_	_	_	_	_	_	_	_	BROTH DILUTION	4	_	_	_	_	_	_	_	_	_	_	_	_	_	_	BROTH DILUTION	1	_	2245STDY8086410	ERR3723209	ERS3781728	1	6239	10	2	34	16	15	14	145	67	#FF8DF6	23	2	187	<=0.03	S	S	<=0.03	S	<=0.06	S	<=0.06	S	S	<=0.5	S	S	<=0.5	S	0.06	S	0.06	S	<=1	S	<=2	S	NEG	2	I	<=0.25	S	<=0.25	S	<=2	S	<=2	S	<=1	S	0.5	S	NEG	FOLA_Q1H_I20L	NEG	NEG	NEG	23__2__187	#0069EC	#0069EC	#0069EC	#0069EC	#0069EC	#0069EC	#0069EC	#0069EC	#0069EC	#0069EC	#0069EC	#0069EC	#0069EC	#F797B1	#0069EC	#0069EC	#0069EC	#0069EC	#0069EC	#0069EC	NEG	#0069EC	NEG	#0069EC	POS	#FF2722	NEG	NEG	#0069EC	-29	31	18C	18C	#02C3AB
31919_2#24	4	10348	GPS_ZA_3097	GERMS-SA	Y	AFRICA	SOUTH AFRICA	KWAZULU NATAL	_	_	NICD	DEC	2006	F	4	_	CSF	_	_	QUELLUNG	BROTH DILUTION	0.12	_	_	_	_	BROTH DILUTION	0.06	_	_	_	_	_	_	_	_	BROTH DILUTION	1.5	_	_	_	_	_	_	_	_	_	_	_	_	_	_	BROTH DILUTION	1	_	2245STDY8086411	ERR3723213	ERS3781729	1	5410	16	2	53	5	241	1	5	79	#4A5CD4	220	272	385	0.25	R	S	0.12	S	<=0.06	S	0.12	S	S	<=0.5	S	S	<=0.5	S	0.06	S	0.06	S	<=1	S	<=2	S	NEG	2	I	<=0.25	S	<=0.25	S	<=2	S	<=2	S	<=1	S	0.5	S	NEG	FOLP_195_INS	NEG	NEG	NEG	220__272__385	#FF2722	#0069EC	#0069EC	#0069EC	#0069EC	#0069EC	#0069EC	#0069EC	#0069EC	#0069EC	#0069EC	#0069EC	#0069EC	#F797B1	#0069EC	#0069EC	#0069EC	#0069EC	#0069EC	#0069EC	NEG	#0069EC	NEG	#0069EC	NEG	#0069EC	FOLP_195_INS	NEG	#0069EC	-29	31	4	4	#9020AA
31919_2#267	19F	10345	GPS_ZA_3159	GERMS-SA	Y	AFRICA	SOUTH AFRICA	KWAZULU NATAL	_	_	NICD	DEC	2006	F	_	_	BLOOD	_	_	QUELLUNG	BROTH DILUTION	0.5	_	_	_	_	BROTH DILUTION	0.5	_	_	_	_	_	_	_	_	BROTH DILUTION	32	_	_	_	_	_	_	_	_	_	_	_	_	_	_	BROTH DILUTION	1	_	2245STDY8086473	ERR3723456	ERS3781791	1	420	15	38	19	5	36	20	6	1	#4867AA	15	NEW	8	4	R	I	8	R	1	R	1	I	S	1	I	S	>2	R	0.06	S	0.06	S	<=1	S	<=2	S	NEG	>=4	R	<=0.25	S	<=0.25	S	<=2	S	<=2	S	<=1	S	0.5	S	NEG	FOLA_Q1H_I20L:FOLP_195_INS	NEG	NEG	NEG	15__NEW__8	#FF2722	#F797B1	#FF2722	#FF2722	#F797B1	#0069EC	#F797B1	#0069EC	#FF2722	#0069EC	#0069EC	#0069EC	#0069EC	#FF2722	#0069EC	#0069EC	#0069EC	#0069EC	#0069EC	#0069EC	NEG	#0069EC	NEG	#0069EC	POS	#FF2722	FOLP_195_INS	NEG	#0069EC	-29	31	19F	19F	#A5B4FF
31919_2#361	23F	8346	GPS_ZA_3086	GERMS-SA	Y	AFRICA	SOUTH AFRICA	KWAZULU NATAL	_	_	NICD	AUG	2006	F	3	_	BLOOD	_	_	QUELLUNG	_	_	_	_	_	_	_	_	_	_	_	_	BROTH DILUTION	8	BROTH DILUTION	0.06	BROTH DILUTION	32	_	_	_	_	_	_	_	_	BROTH DILUTION	16	_	_	_	_	BROTH DILUTION	1	_	2245STDY8086400	ERR3723550	ERS3781718	1	242	15	29	4	21	30	1	14	14	#3CCA7C	0	0	0	<=0.03	S	S	<=0.03	S	<=0.06	S	<=0.06	S	S	<=0.5	S	S	<=0.5	S	8	R	0.06	S	<=1	S	<=2	S	NEG	>=4	R	>8	R	>=1	R	<=2	S	<=2	S	<=1	S	0.5	S	MEF	FOLA_Q1H_I20L:FOLP_169_INS	TETM	NEG	MSR(D):MSRD_MLS	0__0__0	#0069EC	#0069EC	#0069EC	#0069EC	#0069EC	#0069EC	#0069EC	#0069EC	#0069EC	#FF2722	#0069EC	#0069EC	#0069EC	#FF2722	#FF2722	#FF2722	#0069EC	#0069EC	#0069EC	#0069EC	NEG	#0069EC	POS	#FF2722	POS	#FF2722	FOLP_169_INS	NEG	#0069EC	-29	31	23F	23F	#FFA2E0
31919_2#368	19F	7854	GPS_ZA_3087	GERMS-SA	Y	AFRICA	SOUTH AFRICA	KWAZULU NATAL	_	_	NICD	JUL	2006	M	1	_	CSF	_	_	QUELLUNG	BROTH DILUTION	0.12	_	_	_	_	BROTH DILUTION	0.12	_	_	_	_	_	_	_	_	BROTH DILUTION	8	_	_	_	_	_	_	_	_	_	_	_	_	_	_	BROTH DILUTION	1	_	2245STDY8086401	ERR3723557	ERS3781719	1	347	12	8	9	3	3	20	57	21	#9479E8	221	274	411	0.25	R	S	0.12	S	<=0.06	S	0.12	S	S	<=0.5	S	S	<=0.5	S	0.06	S	0.06	S	<=1	S	<=2	S	NEG	>=4	R	<=0.25	S	<=0.25	S	<=2	S	<=2	S	<=1	S	0.5	S	NEG	FOLA_Q1Y_I20L:FOLP_169_INS	NEG	NEG	NEG	221__274__411	#FF2722	#0069EC	#0069EC	#0069EC	#0069EC	#0069EC	#0069EC	#0069EC	#0069EC	#0069EC	#0069EC	#0069EC	#0069EC	#FF2722	#0069EC	#0069EC	#0069EC	#0069EC	#0069EC	#0069EC	NEG	#0069EC	NEG	#0069EC	POS	#FF2722	FOLP_169_INS	NEG	#0069EC	-29	31	19F	19F	#A5B4FF
31919_2#75	23F	8551	GPS_ZA_3110	GERMS-SA	Y	AFRICA	SOUTH AFRICA	KWAZULU NATAL	_	_	NICD	AUG	2006	_	3	_	BLOOD	P	_	QUELLUNG	BROTH DILUTION	0.25	_	_	_	_	BROTH DILUTION	0.12	_	_	_	_	_	_	_	_	BROTH DILUTION	4	_	_	_	_	_	_	_	_	_	_	_	_	_	_	BROTH DILUTION	1	_	2245STDY8086424	ERR3723264	ERS3781743	1	172	7	13	8	6	25	6	8	5	#9C34B3	17	1	22	1	R	S	0.06	S	<=0.06	S	0.25	S	S	<=0.5	S	S	<=0.5	S	0.06	S	0.06	S	<=1	S	<=2	S	NEG	>=4	R	<=0.25	S	<=0.25	S	<=2	S	<=2	S	<=1	S	0.5	S	NEG	FOLA_I20L:FOLP_169_INS	NEG	NEG	NEG	17__1__22	#FF2722	#0069EC	#0069EC	#0069EC	#0069EC	#0069EC	#0069EC	#0069EC	#0069EC	#0069EC	#0069EC	#0069EC	#0069EC	#FF2722	#0069EC	#0069EC	#0069EC	#0069EC	#0069EC	#0069EC	NEG	#0069EC	NEG	#0069EC	POS	#FF2722	FOLP_169_INS	NEG	#0069EC	-29	31	23F	23F	#FFA2E0
31958_2#330	6B	9387	GPS_ZA_4580	GERMS-SA	Y	AFRICA	SOUTH AFRICA	KWAZULU NATAL	_	_	NICD	SEP	2006	_	_	_	CSF	_	_	QUELLUNG	BROTH DILUTION	0.12	_	_	_	_	BROTH DILUTION	0.06	_	_	_	_	_	_	_	_	BROTH DILUTION	32	_	_	_	_	_	_	_	_	_	_	_	_	_	_	BROTH DILUTION	1	_	2245STDY8087894	ERR3723903	ERS3783213	1	8771	2	62	1	4	6	20	5	37	#DA3A83	200	237	458	0.25	R	S	0.12	S	0.12	S	<=0.06	S	S	<=0.5	S	S	<=0.5	S	0.06	S	0.06	S	<=1	S	<=2	S	NEG	2	I	<=0.25	S	<=0.25	S	<=2	S	<=2	S	<=1	S	0.5	S	NEG	FOLP_178_INS	NEG	NEG	NEG	200__237__458	#FF2722	#0069EC	#0069EC	#0069EC	#0069EC	#0069EC	#0069EC	#0069EC	#0069EC	#0069EC	#0069EC	#0069EC	#0069EC	#F797B1	#0069EC	#0069EC	#0069EC	#0069EC	#0069EC	#0069EC	NEG	#0069EC	NEG	#0069EC	NEG	#0069EC	FOLP_178_INS	NEG	#0069EC	-29	31	6B	6E(6B)	#3C9F00
32036_8#25	14	8747	GPS_ZA_3585	GERMS-SA	Y	AFRICA	SOUTH AFRICA	KWAZULU NATAL	_	_	NICD	AUG	2006	M	4	_	BLOOD	P	_	QUELLUNG	BROTH DILUTION	0.06	_	_	_	_	BROTH DILUTION	0.06	_	_	_	_	_	_	_	_	BROTH DILUTION	1.5	_	_	_	_	_	_	_	_	BROTH DILUTION	24	_	_	_	_	BROTH DILUTION	1	_	2245STDY8086899	ERR3795386	ERS3782219	1	16912	2	5	4	5	5	3	5	18	#4CC48C	153	212	433	0.25	R	S	0.25	S	0.12	S	0.25	S	S	<=0.5	S	S	<=0.5	S	>32	R	>2	R	<=1	S	<=2	S	POS	>=4	R	>8	R	>=1	R	<=2	S	<=2	S	<=1	S	0.5	S	ERMB	FOLA_Q1H_Q11H_E14D_I20L:FOLP_173_INS	TETM	NEG	NEG	153__212__433	#FF2722	#0069EC	#0069EC	#0069EC	#0069EC	#0069EC	#0069EC	#0069EC	#0069EC	#FF2722	#FF2722	#0069EC	#0069EC	#FF2722	#FF2722	#FF2722	#0069EC	#0069EC	#0069EC	#0069EC	POS	#FF2722	NEG	#0069EC	POS	#FF2722	FOLP_173_INS	NEG	#0069EC	-29	31	14	14	#0156B8
32139_2#16	6B	6039	GPS_ZA_4799	GERMS-SA	Y	AFRICA	SOUTH AFRICA	KWAZULU NATAL	_	_	NICD	MAR	2006	M	3	_	CSF	_	_	QUELLUNG	BROTH DILUTION	0.12	_	_	_	_	BROTH DILUTION	0.06	_	_	_	_	_	_	_	_	BROTH DILUTION	32	_	_	_	_	_	_	_	_	_	_	_	_	_	_	BROTH DILUTION	1	_	2245STDY8088113	ERR3795761	ERS3783431	1	185	7	22	1	2	5	1	14	77	#9845C1	NEW	NEW	NEW	0.25	R	S	0.06	S	<=0.06	S	0.12	S	S	<=0.5	S	S	<=0.5	S	0.06	S	0.06	S	<=1	S	<=2	S	NEG	2	I	<=0.25	S	<=0.25	S	<=2	S	<=2	S	<=1	S	0.5	S	NEG	FOLP_169_INS	NEG	NEG	NEG	NEW__NEW__NEW	#FF2722	#0069EC	#0069EC	#0069EC	#0069EC	#0069EC	#0069EC	#0069EC	#0069EC	#0069EC	#0069EC	#0069EC	#0069EC	#F797B1	#0069EC	#0069EC	#0069EC	#0069EC	#0069EC	#0069EC	NEG	#0069EC	NEG	#0069EC	NEG	#0069EC	FOLP_169_INS	NEG	#0069EC	-29	31	6B	6E(6B)	#3C9F00
32139_2#338	14	8747	GPS_ZA_4977	GERMS-SA	Y	AFRICA	SOUTH AFRICA	KWAZULU NATAL	_	_	NICD	AUG	2006	M	4	_	BLOOD	P	_	QUELLUNG	BROTH DILUTION	0.06	_	_	_	_	BROTH DILUTION	0.06	_	_	_	_	_	_	_	_	BROTH DILUTION	1.5	_	_	_	_	_	_	_	_	BROTH DILUTION	24	_	_	_	_	BROTH DILUTION	1	_	2245STDY8088291	ERR3796083	ERS3783571	1	16912	2	5	4	5	5	3	5	18	#4CC48C	153	212	433	0.25	R	S	0.25	S	0.12	S	0.25	S	S	<=0.5	S	S	<=0.5	S	>32	R	>2	R	<=1	S	<=2	S	POS	>=4	R	>8	R	>=1	R	<=2	S	<=2	S	<=1	S	0.5	S	ERMB:ERMBUP	FOLA_Q1H_Q11H_E14D_I20L:FOLP_173_INS	TETM	NEG	NEG	153__212__433	#FF2722	#0069EC	#0069EC	#0069EC	#0069EC	#0069EC	#0069EC	#0069EC	#0069EC	#FF2722	#FF2722	#0069EC	#0069EC	#FF2722	#FF2722	#FF2722	#0069EC	#0069EC	#0069EC	#0069EC	POS	#FF2722	NEG	#0069EC	POS	#FF2722	FOLP_173_INS	NEG	#0069EC	-29	31	14	14	#0156B8
32139_2#5	6B	10785	GPS_ZA_4596	GERMS-SA	Y	AFRICA	SOUTH AFRICA	KWAZULU NATAL	_	_	NICD	DEC	2006	M	3	_	BLOOD	_	_	QUELLUNG	BROTH DILUTION	0.12	_	_	_	_	BROTH DILUTION	0.06	_	_	_	_	_	_	_	_	BROTH DILUTION	4	_	_	_	_	_	_	_	_	_	_	_	_	_	_	BROTH DILUTION	1	_	2245STDY8087910	ERR3795750	ERS3783228	1	8771	2	62	1	4	6	20	5	37	#DA3A83	200	237	458	0.25	R	S	0.12	S	0.12	S	<=0.06	S	S	<=0.5	S	S	<=0.5	S	0.06	S	0.06	S	<=1	S	<=2	S	NEG	2	I	<=0.25	S	<=0.25	S	<=2	S	<=2	S	<=1	S	0.5	S	NEG	FOLP_178_INS	NEG	NEG	NEG	200__237__458	#FF2722	#0069EC	#0069EC	#0069EC	#0069EC	#0069EC	#0069EC	#0069EC	#0069EC	#0069EC	#0069EC	#0069EC	#0069EC	#F797B1	#0069EC	#0069EC	#0069EC	#0069EC	#0069EC	#0069EC	NEG	#0069EC	NEG	#0069EC	NEG	#0069EC	FOLP_178_INS	NEG	#0069EC	-29	31	6B	6E(6B)	#3C9F00
32139_2#78	6B	6880	GPS_ZA_4816	GERMS-SA	Y	AFRICA	SOUTH AFRICA	KWAZULU NATAL	_	_	NICD	APR	2006	F	1	_	BLOOD	P	_	QUELLUNG	BROTH DILUTION	0.12	_	_	_	_	BROTH DILUTION	0.06	_	_	_	_	_	_	_	_	BROTH DILUTION	32	_	_	_	_	_	_	_	_	_	_	_	_	_	_	BROTH DILUTION	1	_	2245STDY8088130	ERR3795823	ERS3783448	1	7084	2	5	1	2	292	220	27	37	#DA3A83	38	NEW	NEW	2	R	S	2	S	0.5	I	1	I	S	1	I	S	>2	R	>32	R	>2	R	<=1	S	<=2	S	POS	>=4	R	>8	R	>=1	R	<=2	S	<=2	S	<=1	S	0.5	S	ERMB	FOLA_I20L:FOLP_195_INS	TETM	NEG	NEG	38__NEW__NEW	#FF2722	#0069EC	#0069EC	#F797B1	#F797B1	#0069EC	#F797B1	#0069EC	#FF2722	#FF2722	#FF2722	#0069EC	#0069EC	#FF2722	#FF2722	#FF2722	#0069EC	#0069EC	#0069EC	#0069EC	POS	#FF2722	NEG	#0069EC	POS	#FF2722	FOLP_195_INS	NEG	#0069EC	-29	31	6B	6E(6B)	#3C9F00
32139_3#121	14	8742	GPS_ZA_4008	GERMS-SA	Y	AFRICA	SOUTH AFRICA	KWAZULU NATAL	_	_	NICD	AUG	2006	M	3	_	BLOOD	_	_	QUELLUNG	BROTH DILUTION	0.5	_	_	_	_	BROTH DILUTION	0.5	_	_	_	_	BROTH DILUTION	256	BROTH DILUTION	256	BROTH DILUTION	32	_	_	_	_	_	_	_	_	BROTH DILUTION	8	_	_	_	_	BROTH DILUTION	1	_	2245STDY8087322	ERR3796250	ERS3782641	1	230	12	19	2	17	6	22	14	10	#DBB532	17	46	131	2	R	S	1	S	0.5	I	0.5	S	S	<=0.5	S	S	>2	R	>32	R	>2	R	<=1	S	<=2	S	POS	>=4	R	>8	R	>=1	R	<=2	S	<=2	S	<=1	S	0.5	S	ERMB	FOLA_Q1Y_E14D_I20L:FOLP_169_INS	TET	NEG	NEG	17__46__131	#FF2722	#0069EC	#0069EC	#F797B1	#0069EC	#0069EC	#0069EC	#0069EC	#FF2722	#FF2722	#FF2722	#0069EC	#0069EC	#FF2722	#FF2722	#FF2722	#0069EC	#0069EC	#0069EC	#0069EC	POS	#FF2722	NEG	#0069EC	POS	#FF2722	FOLP_169_INS	NEG	#0069EC	-29	31	14	14	#0156B8
32139_3#138	13	8230	GPS_ZA_4012	GERMS-SA	Y	AFRICA	SOUTH AFRICA	KWAZULU NATAL	_	_	NICD	JUL	2006	M	5	_	BLOOD	_	_	QUELLUNG	_	_	_	_	_	_	_	_	_	_	_	_	_	_	_	_	BROTH DILUTION	0.25	_	_	_	_	_	_	_	_	_	_	_	_	_	_	BROTH DILUTION	1	_	2245STDY8087326	ERR3796267	ERS3782644	1	5647	15	5	54	1	197	1	168	52	#89568C	NEW	0	0	<=0.03	S	S	<=0.03	S	<=0.06	S	<=0.06	S	S	<=0.5	S	S	<=0.5	S	0.06	S	0.06	S	<=1	S	<=2	S	NEG	0.5	S	<=0.25	S	<=0.25	S	<=2	S	<=2	S	<=1	S	0.5	S	NEG	NEG	NEG	NEG	NEG	NEW__0__0	#0069EC	#0069EC	#0069EC	#0069EC	#0069EC	#0069EC	#0069EC	#0069EC	#0069EC	#0069EC	#0069EC	#0069EC	#0069EC	#0069EC	#0069EC	#0069EC	#0069EC	#0069EC	#0069EC	#0069EC	NEG	#0069EC	NEG	#0069EC	NEG	#0069EC	NEG	NEG	#0069EC	-29	31	13	13	#FF9A17
32139_3#4	6A	7985	GPS_ZA_3976	GERMS-SA	Y	AFRICA	SOUTH AFRICA	KWAZULU NATAL	_	_	NICD	JUL	2006	F	5	_	BLOOD	P	_	QUELLUNG	BROTH DILUTION	0.06	_	_	_	_	BROTH DILUTION	0.06	_	_	_	_	_	_	_	_	BROTH DILUTION	32	_	_	_	_	_	_	_	_	_	_	_	_	_	_	BROTH DILUTION	1	_	2245STDY8087290	ERR3796133	ERS3782606	1	242	15	29	4	21	30	1	14	14	#3CCA7C	0	0	0	<=0.03	S	S	<=0.03	S	<=0.06	S	<=0.06	S	S	<=0.5	S	S	<=0.5	S	8	R	0.06	S	<=1	S	<=2	S	NEG	2	I	>8	R	>=1	R	<=2	S	<=2	S	<=1	S	0.5	S	MEF	FOLP_169_INS	TETM	NEG	MSR(D):MSRD_MLS	0__0__0	#0069EC	#0069EC	#0069EC	#0069EC	#0069EC	#0069EC	#0069EC	#0069EC	#0069EC	#FF2722	#0069EC	#0069EC	#0069EC	#F797B1	#FF2722	#FF2722	#0069EC	#0069EC	#0069EC	#0069EC	NEG	#0069EC	POS	#FF2722	NEG	#0069EC	FOLP_169_INS	NEG	#0069EC	-29	31	19A	19A(19A-II)	#43BBFF
12837_1#11	19A	1168	ZA_GPS_SP253	GERMS-SA	Y	AFRICA	SOUTH AFRICA	KWAZULU NATAL	_	_	NICD	APR	2005	F	_	_	PLEURAL FLUID	_	_	QUELLUNG	AGAR DILUTION	0.12	_	_	_	_	AGAR DILUTION	0.06	_	_	_	_	_	_	_	_	ETEST	1.5	_	_	_	_	_	_	_	_	_	_	_	_	_	_	ETEST	1	_	2245STDY5775464	ERR568443	ERS428600	1	6121	1	5	4	32	14	20	422	17	#E55ABE	NEW	13	19	0.25	R	S	0.25	S	<=0.06	S	0.12	S	S	<=0.5	S	S	<=0.5	S	0.06	S	0.06	S	<=1	S	<=2	S	NEG	2	I	<=0.25	S	<=0.25	S	<=2	S	<=2	S	<=1	S	0.5	S	NEG	FOLP_195_INS	NEG	NEG	NEG	NEW__13__19	#FF2722	#0069EC	#0069EC	#0069EC	#0069EC	#0069EC	#0069EC	#0069EC	#0069EC	#0069EC	#0069EC	#0069EC	#0069EC	#F797B1	#0069EC	#0069EC	#0069EC	#0069EC	#0069EC	#0069EC	NEG	#0069EC	NEG	#0069EC	NEG	#0069EC	FOLP_195_INS	NEG	#0069EC	-29	31	19A	19A(19A-I/19A-II)	#43BBFF
12837_1#16	1	2765	ZA_GPS_SP258	GERMS-SA	Y	AFRICA	SOUTH AFRICA	KWAZULU NATAL	_	_	NICD	JUL	2005	_	3	_	BLOOD	P	_	QUELLUNG	_	_	_	_	_	_	_	_	_	_	_	_	_	_	_	_	ETEST	0.5	_	_	_	_	_	_	_	_	_	_	_	_	_	_	ETEST	12	_	2245STDY5775469	ERR568448	ERS428605	1	217	10	18	4	1	7	19	9	2	#8DA9AC	2	44	0	<=0.03	S	S	<=0.03	S	<=0.06	S	<=0.06	S	S	<=0.5	S	S	<=0.5	S	0.06	S	0.06	S	<=1	S	<=2	S	NEG	0.5	S	<=0.25	S	<=0.25	S	<=2	S	<=2	S	FLAG	FLAG	0.5	S	NEG	NEG	NEG	NEG	RPOB1_H21N	2__44__0	#0069EC	#0069EC	#0069EC	#0069EC	#0069EC	#0069EC	#0069EC	#0069EC	#0069EC	#0069EC	#0069EC	#0069EC	#0069EC	#0069EC	#0069EC	#0069EC	#0069EC	#0069EC	TRANSPARENT	#0069EC	NEG	#0069EC	NEG	#0069EC	NEG	#0069EC	NEG	NEG	#0069EC	-29	31	1	1	#416800
12837_1#17	14	1637	ZA_GPS_SP259	GERMS-SA	Y	AFRICA	SOUTH AFRICA	KWAZULU NATAL	_	_	NICD	JUN	2005	F	2	_	BLOOD	_	_	QUELLUNG	AGAR DILUTION	0.25	_	_	_	_	AGAR DILUTION	0.25	_	_	_	_	_	_	_	_	ETEST	32	_	_	_	_	_	_	_	_	ETEST	8	_	_	_	_	ETEST	1	_	2245STDY5775470	ERR568449	ERS428606	1	230	12	19	2	17	6	22	14	10	#DBB532	17	46	35	0.5	R	S	0.25	S	0.25	S	0.25	S	S	<=0.5	S	S	<=0.5	S	0.06	S	0.06	S	<=1	S	<=2	S	NEG	>=4	R	>8	R	>=1	R	<=2	S	FLAG	FLAG	FLAG	FLAG	FLAG	FLAG	NEG	FOLA_Q1Y_E14D_I20L:FOLP_180_INS	TETM	NEG	FUSA	17__46__35	#FF2722	#0069EC	#0069EC	#0069EC	#0069EC	#0069EC	#0069EC	#0069EC	#0069EC	#0069EC	#0069EC	#0069EC	#0069EC	#FF2722	#FF2722	#FF2722	#0069EC	TRANSPARENT	TRANSPARENT	TRANSPARENT	NEG	#0069EC	NEG	#0069EC	POS	#FF2722	FOLP_180_INS	NEG	#0069EC	-29	31	14	14	#0156B8
12837_1#24	1	2768	ZA_GPS_SP266	GERMS-SA	Y	AFRICA	SOUTH AFRICA	KWAZULU NATAL	_	_	NICD	JUL	2005	M	13	_	BLOOD	_	_	QUELLUNG	_	_	_	_	_	_	_	_	_	_	_	_	_	_	_	_	ETEST	0.38	_	_	_	_	ETEST	1.5	_	_	_	_	_	_	_	_	ETEST	1	_	2245STDY5775477	ERR568456	ERS428613	1	217	10	18	4	1	7	19	9	2	#8DA9AC	2	44	0	<=0.03	S	S	<=0.03	S	<=0.06	S	<=0.06	S	S	<=0.5	S	S	<=0.5	S	0.06	S	0.06	S	<=1	S	<=2	S	NEG	0.5	S	<=0.25	S	<=0.25	S	<=2	S	<=2	S	<=1	S	0.5	S	NEG	NEG	NEG	PARC_S2Y	NEG	2__44__0	#0069EC	#0069EC	#0069EC	#0069EC	#0069EC	#0069EC	#0069EC	#0069EC	#0069EC	#0069EC	#0069EC	#0069EC	#0069EC	#0069EC	#0069EC	#0069EC	#0069EC	#0069EC	#0069EC	#0069EC	NEG	#0069EC	NEG	#0069EC	NEG	#0069EC	NEG	NEG	#0069EC	-29	31	1	1	#416800
12837_1#30	19A	2077	ZA_GPS_SP272	GERMS-SA	Y	AFRICA	SOUTH AFRICA	KWAZULU NATAL	_	_	NICD	JUN	2005	F	1	_	BLOOD	_	_	QUELLUNG	AGAR DILUTION	0.5	_	_	_	_	AGAR DILUTION	0.25	_	_	_	_	_	_	_	_	ETEST	32	_	_	_	_	_	_	_	_	_	_	_	_	_	_	ETEST	1	_	2245STDY5775483	ERR568461	ERS428619	1	6121	1	5	4	32	14	20	422	17	#E55ABE	NEW	13	19	0.25	R	S	0.25	S	<=0.06	S	0.12	S	S	<=0.5	S	S	<=0.5	S	0.06	S	0.06	S	<=1	S	<=2	S	NEG	>=4	R	<=0.25	S	<=0.25	S	<=2	S	<=2	S	<=1	S	0.5	S	NEG	FOLA_Q1H_I20L:FOLP_195_INS	NEG	NEG	NEG	NEW__13__19	#FF2722	#0069EC	#0069EC	#0069EC	#0069EC	#0069EC	#0069EC	#0069EC	#0069EC	#0069EC	#0069EC	#0069EC	#0069EC	#FF2722	#0069EC	#0069EC	#0069EC	#0069EC	#0069EC	#0069EC	NEG	#0069EC	NEG	#0069EC	POS	#FF2722	FOLP_195_INS	NEG	#0069EC	-29	31	19A	19A(19A-I/19A-II)	#43BBFF
12837_1#32	16	2773	ZA_GPS_SP274	GERMS-SA	Y	AFRICA	SOUTH AFRICA	KWAZULU NATAL	_	_	NICD	JUL	2005	M	37	_	PLEURAL FLUID	_	_	QUELLUNG	_	_	_	_	_	_	_	_	_	_	_	_	_	_	_	_	ETEST	0.25	_	_	_	_	_	_	_	_	_	_	_	_	_	_	ETEST	256	_	2245STDY5775485	ERR568463	ERS428621	1	4088	50	8	1	16	6	88	14	33	#D86831	1	0	0	<=0.03	S	S	<=0.03	S	<=0.06	S	<=0.06	S	S	<=0.5	S	S	<=0.5	S	0.06	S	0.06	S	<=1	S	<=2	S	NEG	0.5	S	<=0.25	S	<=0.25	S	<=2	S	<=2	S	FLAG	FLAG	0.5	S	NEG	NEG	NEG	NEG	RPOB1_H21N	1__0__0	#0069EC	#0069EC	#0069EC	#0069EC	#0069EC	#0069EC	#0069EC	#0069EC	#0069EC	#0069EC	#0069EC	#0069EC	#0069EC	#0069EC	#0069EC	#0069EC	#0069EC	#0069EC	TRANSPARENT	#0069EC	NEG	#0069EC	NEG	#0069EC	NEG	#0069EC	NEG	NEG	#0069EC	-29	31	16F	16F	#8F93FF
12837_1#3	6A	1161	ZA_GPS_SP245	GERMS-SA	Y	AFRICA	SOUTH AFRICA	KWAZULU NATAL	_	_	NICD	APR	2005	F	4	_	BLOOD	_	_	QUELLUNG	_	_	_	_	_	_	_	_	_	_	_	_	_	_	_	_	ETEST	32	_	_	_	_	_	_	_	_	_	_	_	_	_	_	ETEST	1	_	2245STDY5775456	ERR568436	ERS428592	1	2285	7	9	4	13	15	20	28	13	#BC5FD1	2	4	456	0.12	R	S	0.06	S	<=0.06	S	0.12	S	S	<=0.5	S	S	<=0.5	S	0.06	S	0.06	S	<=1	S	<=2	S	NEG	>=4	R	<=0.25	S	<=0.25	S	<=2	S	<=2	S	<=1	S	0.5	S	NEG	FOLA_Q1Y_E14D_I20L:FOLP_195_INS	NEG	NEG	NEG	2__4__456	#FF2722	#0069EC	#0069EC	#0069EC	#0069EC	#0069EC	#0069EC	#0069EC	#0069EC	#0069EC	#0069EC	#0069EC	#0069EC	#FF2722	#0069EC	#0069EC	#0069EC	#0069EC	#0069EC	#0069EC	NEG	#0069EC	NEG	#0069EC	POS	#FF2722	FOLP_195_INS	NEG	#0069EC	-29	31	6A	6A(06A-II)	#BD009A
12837_1#58	6B	125	ZA_GPS_SP300	GERMS-SA	Y	AFRICA	SOUTH AFRICA	KWAZULU NATAL	_	_	NICD	JAN	2005	M	5	_	BLOOD	_	_	QUELLUNG	AGAR DILUTION	0.12	_	_	_	_	AGAR DILUTION	0.06	_	_	_	_	_	_	_	_	ETEST	4	_	_	_	_	_	_	_	_	_	_	_	_	_	_	ETEST	1	_	2245STDY5775511	ERR568488	ERS428647	1	185	7	22	1	2	5	1	14	77	#9845C1	19	NEW	410	0.25	R	S	0.12	S	<=0.06	S	0.12	S	S	<=0.5	S	S	<=0.5	S	0.06	S	0.06	S	<=1	S	<=2	S	NEG	>=4	R	<=0.25	S	<=0.25	S	<=2	S	<=2	S	<=1	S	0.5	S	NEG	FOLA_Q1H_I20L:FOLP_169_INS	NEG	NEG	NEG	19__NEW__410	#FF2722	#0069EC	#0069EC	#0069EC	#0069EC	#0069EC	#0069EC	#0069EC	#0069EC	#0069EC	#0069EC	#0069EC	#0069EC	#FF2722	#0069EC	#0069EC	#0069EC	#0069EC	#0069EC	#0069EC	NEG	#0069EC	NEG	#0069EC	POS	#FF2722	FOLP_169_INS	NEG	#0069EC	-29	31	6B	6E(6B)	#3C9F00
12837_1#62	9V	2421	ZA_GPS_SP304	GERMS-SA	Y	AFRICA	SOUTH AFRICA	KWAZULU NATAL	_	_	NICD	JUL	2005	M	_	_	BLOOD	_	_	QUELLUNG	AGAR DILUTION	0.5	_	_	_	_	AGAR DILUTION	0.25	_	_	_	_	_	_	_	_	ETEST	32	_	_	_	_	_	_	_	_	_	_	_	_	_	_	ETEST	1	_	2245STDY5775515	ERR568492	ERS428651	1	3454	1	11	10	5	6	111	1	54	#9F4762	15	12	18	2	R	S	2	S	0.5	I	1	I	S	1	I	S	>2	R	0.06	S	0.06	S	<=1	S	<=2	S	NEG	FLAG	FLAG	<=0.25	S	<=0.25	S	<=2	S	<=2	S	<=1	S	0.5	S	NEG	FOLA_Q1H_V3I:FOLP_169_INS	NEG	NEG	NEG	15__12__18	#FF2722	#0069EC	#0069EC	#F797B1	#F797B1	#0069EC	#F797B1	#0069EC	#FF2722	#0069EC	#0069EC	#0069EC	#0069EC	TRANSPARENT	#0069EC	#0069EC	#0069EC	#0069EC	#0069EC	#0069EC	NEG	#0069EC	NEG	#0069EC	NEG	#0069EC	FOLP_169_INS	NEG	#0069EC	-29	31	9V	9V	#01D7A7
12837_1#76	6B	1397	ZA_GPS_SP317	GERMS-SA	Y	AFRICA	SOUTH AFRICA	KWAZULU NATAL	_	_	NICD	APR	2005	M	_	_	BLOOD	_	_	QUELLUNG	AGAR DILUTION	0.12	_	_	_	_	AGAR DILUTION	0.06	_	_	_	_	_	_	_	_	ETEST	32	_	_	_	_	_	_	_	_	_	_	_	_	_	_	ETEST	1	_	2245STDY5775529	ERR568506	ERS428665	1	10686	7	22	54	2	5	1	14	77	#9845C1	16	NEW	19	0.25	R	S	0.25	S	<=0.06	S	0.12	S	S	<=0.5	S	S	<=0.5	S	0.06	S	0.06	S	<=1	S	<=2	S	NEG	>=4	R	<=0.25	S	<=0.25	S	<=2	S	<=2	S	<=1	S	0.5	S	NEG	FOLA_Q1H_I20L:FOLP_169_INS	NEG	NEG	NEG	16__NEW__19	#FF2722	#0069EC	#0069EC	#0069EC	#0069EC	#0069EC	#0069EC	#0069EC	#0069EC	#0069EC	#0069EC	#0069EC	#0069EC	#FF2722	#0069EC	#0069EC	#0069EC	#0069EC	#0069EC	#0069EC	NEG	#0069EC	NEG	#0069EC	POS	#FF2722	FOLP_169_INS	NEG	#0069EC	-29	31	6B	6E(6B)	#3C9F00
12837_1#9	6A	1624	ZA_GPS_SP251	GERMS-SA	Y	AFRICA	SOUTH AFRICA	KWAZULU NATAL	_	_	NICD	MAY	2005	F	_	_	BLOOD	_	_	QUELLUNG	_	_	_	_	_	_	_	_	_	_	_	_	_	_	_	_	ETEST	1	_	_	_	_	_	_	_	_	_	_	_	_	_	_	ETEST	1	_	2245STDY5775462	ERR568441	ERS428598	1	2285	7	9	4	13	15	20	28	13	#BC5FD1	2	4	456	0.12	R	S	0.06	S	<=0.06	S	0.12	S	S	<=0.5	S	S	<=0.5	S	0.06	S	0.06	S	<=1	S	<=2	S	NEG	2	I	<=0.25	S	<=0.25	S	<=2	S	<=2	S	<=1	S	0.5	S	NEG	FOLA_Q1Y_E14D_I20L	NEG	NEG	NEG	2__4__456	#FF2722	#0069EC	#0069EC	#0069EC	#0069EC	#0069EC	#0069EC	#0069EC	#0069EC	#0069EC	#0069EC	#0069EC	#0069EC	#F797B1	#0069EC	#0069EC	#0069EC	#0069EC	#0069EC	#0069EC	NEG	#0069EC	NEG	#0069EC	POS	#FF2722	NEG	NEG	#0069EC	-29	31	6A	6A(06A-II)	#BD009A
12837_2#13	6A	3449	ZA_GPS_SP341	GERMS-SA	Y	AFRICA	SOUTH AFRICA	KWAZULU NATAL	_	_	NICD	AUG	2005	M	_	_	BLOOD	_	_	QUELLUNG	_	_	_	_	_	_	_	_	_	_	_	_	_	_	_	_	ETEST	1.5	_	_	_	_	_	_	_	_	_	_	_	_	_	_	ETEST	1	_	2245STDY5775555	ERR568530	ERS428690	1	4087	7	9	4	5	15	20	18	13	#BC5FD1	0	4	3	<=0.03	S	S	<=0.03	S	<=0.06	S	<=0.06	S	S	<=0.5	S	S	<=0.5	S	0.06	S	0.06	S	<=1	S	<=2	S	NEG	2	I	<=0.25	S	<=0.25	S	<=2	S	<=2	S	<=1	S	0.5	S	NEG	FOLP_178_INS	NEG	NEG	NEG	0__4__3	#0069EC	#0069EC	#0069EC	#0069EC	#0069EC	#0069EC	#0069EC	#0069EC	#0069EC	#0069EC	#0069EC	#0069EC	#0069EC	#F797B1	#0069EC	#0069EC	#0069EC	#0069EC	#0069EC	#0069EC	NEG	#0069EC	NEG	#0069EC	NEG	#0069EC	FOLP_178_INS	NEG	#0069EC	-29	31	6A	6A(06A-II)	#BD009A
12837_2#15	23F	3436	ZA_GPS_SP343	GERMS-SA	Y	AFRICA	SOUTH AFRICA	KWAZULU NATAL	_	_	NICD	AUG	2005	F	2	_	BLOOD	_	_	QUELLUNG	_	_	_	_	_	_	_	_	_	_	_	_	ETEST	24	ETEST	0.125	ETEST	32	_	_	_	_	_	_	_	_	ETEST	24	_	_	_	_	ETEST	1	_	2245STDY5775557	ERR568532	ERS428692	1	242	15	29	4	21	30	1	14	14	#3CCA7C	0	0	0	<=0.03	S	S	<=0.03	S	<=0.06	S	<=0.06	S	S	<=0.5	S	S	<=0.5	S	8	R	0.06	S	<=1	S	<=2	S	NEG	>=4	R	>8	R	>=1	R	<=2	S	<=2	S	<=1	S	0.5	S	MEF	FOLA_Q1H_I20L:FOLP_169_INS	TETM	NEG	MSR(D):MSRD_MLS	0__0__0	#0069EC	#0069EC	#0069EC	#0069EC	#0069EC	#0069EC	#0069EC	#0069EC	#0069EC	#FF2722	#0069EC	#0069EC	#0069EC	#FF2722	#FF2722	#FF2722	#0069EC	#0069EC	#0069EC	#0069EC	NEG	#0069EC	POS	#FF2722	POS	#FF2722	FOLP_169_INS	NEG	#0069EC	-29	31	23F	23F	#FFA2E0
12837_2#16	17F	3130	ZA_GPS_SP344	GERMS-SA	Y	AFRICA	SOUTH AFRICA	KWAZULU NATAL	_	_	NICD	AUG	2005	M	52	_	CSF	_	_	QUELLUNG	_	_	_	_	_	_	_	_	_	_	_	_	_	_	_	_	ETEST	0.25	_	_	_	_	_	_	_	_	_	_	_	_	_	_	ETEST	1	_	2245STDY5775558	ERR568533	ERS428693	1	10689	10	16	54	106	9	1	75	61	#64DD58	2	NEW	418	0.06	S	S	<=0.03	S	<=0.06	S	<=0.06	S	S	<=0.5	S	S	<=0.5	S	0.06	S	0.06	S	<=1	S	<=2	S	NEG	0.5	S	<=0.25	S	<=0.25	S	<=2	S	<=2	S	<=1	S	0.5	S	NEG	NEG	NEG	NEG	NEG	2__NEW__418	#0069EC	#0069EC	#0069EC	#0069EC	#0069EC	#0069EC	#0069EC	#0069EC	#0069EC	#0069EC	#0069EC	#0069EC	#0069EC	#0069EC	#0069EC	#0069EC	#0069EC	#0069EC	#0069EC	#0069EC	NEG	#0069EC	NEG	#0069EC	NEG	#0069EC	NEG	NEG	#0069EC	-29	31	17F	17F	#7B348B
12837_2#24	19F	3136	ZA_GPS_SP352	GERMS-SA	Y	AFRICA	SOUTH AFRICA	KWAZULU NATAL	_	_	NICD	AUG	2005	M	45	_	BLOOD	_	_	QUELLUNG	AGAR DILUTION	0.5	_	_	_	_	AGAR DILUTION	0.5	_	_	_	_	ETEST	256	ETEST	256	ETEST	32	_	_	_	_	_	_	_	_	ETEST	12	_	_	_	_	ETEST	1	_	2245STDY5775566	ERR568541	ERS428701	1	2706	4	16	19	15	6	20	254	1	#4867AA	13	49	131	4	R	I	8	R	1	R	1	I	S	1	I	S	>2	R	>32	R	>2	R	<=1	S	<=2	S	POS	>=4	R	>8	R	>=1	R	<=2	S	<=2	S	<=1	S	0.5	S	ERMB:MEF	FOLA_Q1Y_Q11H_E14D_I20L:FOLP_171_INS	TETM	NEG	MSR(D):MSRD_MLS	13__49__131	#FF2722	#F797B1	#FF2722	#FF2722	#F797B1	#0069EC	#F797B1	#0069EC	#FF2722	#FF2722	#FF2722	#0069EC	#0069EC	#FF2722	#FF2722	#FF2722	#0069EC	#0069EC	#0069EC	#0069EC	POS	#FF2722	POS	#FF2722	POS	#FF2722	FOLP_171_INS	NEG	#0069EC	-29	31	19F	19F	#A5B4FF
12837_2#32	6A	3142	ZA_GPS_SP360	GERMS-SA	Y	AFRICA	SOUTH AFRICA	KWAZULU NATAL	_	_	NICD	AUG	2005	F	4	_	BLOOD	_	_	QUELLUNG	_	_	_	_	_	_	_	_	_	_	_	_	_	_	_	_	ETEST	0.75	_	_	_	_	_	_	_	_	_	_	_	_	_	_	ETEST	1	_	2245STDY5775574	ERR568549	ERS428709	1	10692	8	5	11	18	9	28	6	356	#826328	0	6	NEW	<=0.03	S	S	<=0.03	S	<=0.06	S	<=0.06	S	S	<=0.5	S	S	<=0.5	S	0.06	S	0.06	S	<=1	S	<=2	S	NEG	2	I	<=0.25	S	<=0.25	S	<=2	S	<=2	S	<=1	S	0.5	S	NEG	FOLP_184_INS	NEG	NEG	NEG	0__6__NEW	#0069EC	#0069EC	#0069EC	#0069EC	#0069EC	#0069EC	#0069EC	#0069EC	#0069EC	#0069EC	#0069EC	#0069EC	#0069EC	#F797B1	#0069EC	#0069EC	#0069EC	#0069EC	#0069EC	#0069EC	NEG	#0069EC	NEG	#0069EC	NEG	#0069EC	FOLP_184_INS	NEG	#0069EC	-29	31	6A	6A(06A-I)	#BD009A
12837_2#34	9V	752	ZA_GPS_SP362	GERMS-SA	Y	AFRICA	SOUTH AFRICA	KWAZULU NATAL	_	_	NICD	MAR	2005	M	3	_	BLOOD	_	_	QUELLUNG	_	_	_	_	_	_	_	_	_	_	_	_	_	_	_	_	ETEST	1	_	_	_	_	_	_	_	_	_	_	_	_	_	_	ETEST	1	_	2245STDY5775576	ERR568551	ERS428711	1	4881	1	11	10	5	6	111	6	54	#9F4762	1	0	0	<=0.03	S	S	<=0.03	S	<=0.06	S	<=0.06	S	S	<=0.5	S	S	<=0.5	S	0.06	S	0.06	S	<=1	S	<=2	S	NEG	2	I	<=0.25	S	<=0.25	S	<=2	S	<=2	S	<=1	S	0.5	S	NEG	FOLP_184_INS	NEG	NEG	NEG	1__0__0	#0069EC	#0069EC	#0069EC	#0069EC	#0069EC	#0069EC	#0069EC	#0069EC	#0069EC	#0069EC	#0069EC	#0069EC	#0069EC	#F797B1	#0069EC	#0069EC	#0069EC	#0069EC	#0069EC	#0069EC	NEG	#0069EC	NEG	#0069EC	NEG	#0069EC	FOLP_184_INS	NEG	#0069EC	-29	31	9V	9V	#01D7A7
12837_2#40	11A	3144	ZA_GPS_SP368	GERMS-SA	Y	AFRICA	SOUTH AFRICA	KWAZULU NATAL	_	_	NICD	AUG	2005	F	_	_	BLOOD	_	_	QUELLUNG	_	_	_	_	_	_	_	_	_	_	_	_	_	_	_	_	ETEST	12	_	_	_	_	_	_	_	_	_	_	_	_	_	_	ETEST	1	_	2245STDY5775582	ERR568557	ERS428717	1	10694	2	5	4	4	6	4	168	422	#61C145	2	4	NEW	0.06	S	S	<=0.03	S	<=0.06	S	0.12	S	S	<=0.5	S	S	<=0.5	S	0.06	S	0.06	S	<=1	S	<=2	S	NEG	>=4	R	<=0.25	S	<=0.25	S	<=2	S	<=2	S	<=1	S	0.5	S	NEG	FOLA_Q1H_I20L:FOLP_176_INS	NEG	NEG	NEG	2__4__NEW	#0069EC	#0069EC	#0069EC	#0069EC	#0069EC	#0069EC	#0069EC	#0069EC	#0069EC	#0069EC	#0069EC	#0069EC	#0069EC	#FF2722	#0069EC	#0069EC	#0069EC	#0069EC	#0069EC	#0069EC	NEG	#0069EC	NEG	#0069EC	POS	#FF2722	FOLP_176_INS	NEG	#0069EC	-29	31	11E	11E	#D6D428
12837_2#42	1	745	ZA_GPS_SP370	GERMS-SA	Y	AFRICA	SOUTH AFRICA	KWAZULU NATAL	_	_	NICD	MAR	2005	_	1	_	BLOOD	_	_	QUELLUNG	_	_	_	_	_	_	_	_	_	_	_	_	_	_	_	_	ETEST	0.38	_	_	_	_	_	_	_	_	_	_	_	_	_	_	ETEST	1	_	2245STDY5775584	ERR568559	ERS428719	1	217	10	18	4	1	7	19	9	2	#8DA9AC	2	44	0	<=0.03	S	S	<=0.03	S	<=0.06	S	<=0.06	S	S	<=0.5	S	S	<=0.5	S	0.06	S	0.06	S	<=1	S	<=2	S	NEG	0.5	S	<=0.25	S	<=0.25	S	<=2	S	<=2	S	<=1	S	0.5	S	NEG	NEG	NEG	NEG	NEG	2__44__0	#0069EC	#0069EC	#0069EC	#0069EC	#0069EC	#0069EC	#0069EC	#0069EC	#0069EC	#0069EC	#0069EC	#0069EC	#0069EC	#0069EC	#0069EC	#0069EC	#0069EC	#0069EC	#0069EC	#0069EC	NEG	#0069EC	NEG	#0069EC	NEG	#0069EC	NEG	NEG	#0069EC	-29	31	1	1	#416800
12837_2#51	1	3442	ZA_GPS_SP379	GERMS-SA	Y	AFRICA	SOUTH AFRICA	KWAZULU NATAL	_	_	NICD	AUG	2005	M	1	_	BLOOD	_	_	QUELLUNG	_	_	_	_	_	_	_	_	_	_	_	_	_	_	_	_	ETEST	0.38	_	_	_	_	_	_	_	_	_	_	_	_	_	_	ETEST	1	_	2245STDY5775593	ERR568568	ERS428728	1	217	10	18	4	1	7	19	9	2	#8DA9AC	2	44	0	<=0.03	S	S	<=0.03	S	<=0.06	S	<=0.06	S	S	<=0.5	S	S	<=0.5	S	0.06	S	0.06	S	<=1	S	<=2	S	NEG	0.5	S	<=0.25	S	<=0.25	S	<=2	S	<=2	S	<=1	S	0.5	S	NEG	NEG	NEG	NEG	NEG	2__44__0	#0069EC	#0069EC	#0069EC	#0069EC	#0069EC	#0069EC	#0069EC	#0069EC	#0069EC	#0069EC	#0069EC	#0069EC	#0069EC	#0069EC	#0069EC	#0069EC	#0069EC	#0069EC	#0069EC	#0069EC	NEG	#0069EC	NEG	#0069EC	NEG	#0069EC	NEG	NEG	#0069EC	-29	31	1	1	#416800
12837_2#52	14	3719	ZA_GPS_SP380	GERMS-SA	Y	AFRICA	SOUTH AFRICA	KWAZULU NATAL	_	_	NICD	SEP	2005	F	_	_	BLOOD	_	_	QUELLUNG	AGAR DILUTION	0.12	_	_	_	_	AGAR DILUTION	0.12	_	_	_	_	_	_	_	_	ETEST	4	_	_	_	_	_	_	_	_	ETEST	6	_	_	_	_	ETEST	1	_	2245STDY5775594	ERR568569	ERS428729	1	10695	2	62	1	4	6	220	27	37	#DA3A83	2	0	3	<=0.03	S	S	<=0.03	S	<=0.06	S	<=0.06	S	S	<=0.5	S	S	<=0.5	S	0.06	S	0.06	S	<=1	S	<=2	S	NEG	0.5	S	<=0.25	S	<=0.25	S	<=2	S	<=2	S	<=1	S	0.5	S	NEG	NEG	NEG	NEG	NEG	2__0__3	#0069EC	#0069EC	#0069EC	#0069EC	#0069EC	#0069EC	#0069EC	#0069EC	#0069EC	#0069EC	#0069EC	#0069EC	#0069EC	#0069EC	#0069EC	#0069EC	#0069EC	#0069EC	#0069EC	#0069EC	NEG	#0069EC	NEG	#0069EC	NEG	#0069EC	NEG	NEG	#0069EC	-29	31	6B	6E(6B)	#3C9F00
12837_2#65	14	2763	ZA_GPS_SP393	GERMS-SA	Y	AFRICA	SOUTH AFRICA	KWAZULU NATAL	_	_	NICD	JUL	2005	M	4	_	BLOOD	_	_	QUELLUNG	AGAR DILUTION	1	_	_	_	_	AGAR DILUTION	0.5	_	_	_	_	ETEST	256	ETEST	256	ETEST	32	_	_	_	_	_	_	_	_	ETEST	6	_	_	_	_	ETEST	1	_	2245STDY5775607	ERR568582	ERS428742	1	230	12	19	2	17	6	22	14	10	#DBB532	NEW	46	131	2	R	S	1	S	0.5	I	0.5	S	S	<=0.5	S	S	>2	R	>32	R	>2	R	<=1	S	<=2	S	POS	>=4	R	>8	R	>=1	R	<=2	S	<=2	S	<=1	S	0.5	S	ERMB	FOLA_Q1Y_E14D_I20L:FOLP_169_INS	TET	NEG	NEG	NEW__46__131	#FF2722	#0069EC	#0069EC	#F797B1	#0069EC	#0069EC	#0069EC	#0069EC	#FF2722	#FF2722	#FF2722	#0069EC	#0069EC	#FF2722	#FF2722	#FF2722	#0069EC	#0069EC	#0069EC	#0069EC	POS	#FF2722	NEG	#0069EC	POS	#FF2722	FOLP_169_INS	NEG	#0069EC	-29	31	14	14	#0156B8
12837_2#74	15C	938	ZA_GPS_SP402	GERMS-SA	Y	AFRICA	SOUTH AFRICA	KWAZULU NATAL	_	_	NICD	APR	2005	M	34	_	CSF	_	_	QUELLUNG	AGAR DILUTION	0.25	_	_	_	_	AGAR DILUTION	0.06	_	_	_	_	_	_	_	_	ETEST	16	_	_	_	_	_	_	_	_	_	_	_	_	_	_	ETEST	1	_	2245STDY5775616	ERR568591	ERS428751	1	10698	58	13	54	1	241	1	5	168	#E87361	200	237	387	0.25	R	S	0.12	S	0.12	S	0.12	S	S	<=0.5	S	S	<=0.5	S	0.06	S	0.06	S	<=1	S	<=2	S	NEG	2	I	<=0.25	S	<=0.25	S	<=2	S	<=2	S	<=1	S	0.5	S	NEG	FOLP_195_INS	NEG	NEG	NEG	200__237__387	#FF2722	#0069EC	#0069EC	#0069EC	#0069EC	#0069EC	#0069EC	#0069EC	#0069EC	#0069EC	#0069EC	#0069EC	#0069EC	#F797B1	#0069EC	#0069EC	#0069EC	#0069EC	#0069EC	#0069EC	NEG	#0069EC	NEG	#0069EC	NEG	#0069EC	FOLP_195_INS	NEG	#0069EC	-29	31	15A	15A	#C5AC00
12837_2#77	6B	3982	ZA_GPS_SP405	GERMS-SA	Y	AFRICA	SOUTH AFRICA	KWAZULU NATAL	_	_	NICD	SEP	2005	M	2	_	BLOOD	_	_	QUELLUNG	AGAR DILUTION	0.12	_	_	_	_	AGAR DILUTION	0.06	_	_	_	_	_	_	_	_	ETEST	1.5	_	_	_	_	_	_	_	_	_	_	_	_	_	_	ETEST	1	_	2245STDY5775619	ERR568594	ERS428754	1	185	7	22	1	2	5	1	14	77	#9845C1	19	NEW	410	0.25	R	S	0.12	S	<=0.06	S	0.12	S	S	<=0.5	S	S	<=0.5	S	0.06	S	0.06	S	<=1	S	<=2	S	NEG	2	I	<=0.25	S	<=0.25	S	<=2	S	<=2	S	<=1	S	0.5	S	NEG	FOLP_169_INS	NEG	NEG	NEG	19__NEW__410	#FF2722	#0069EC	#0069EC	#0069EC	#0069EC	#0069EC	#0069EC	#0069EC	#0069EC	#0069EC	#0069EC	#0069EC	#0069EC	#F797B1	#0069EC	#0069EC	#0069EC	#0069EC	#0069EC	#0069EC	NEG	#0069EC	NEG	#0069EC	NEG	#0069EC	FOLP_169_INS	NEG	#0069EC	-29	31	6B	6E(6B)	#3C9F00
12837_2#85	12F	3990	ZA_GPS_SP413	GERMS-SA	Y	AFRICA	SOUTH AFRICA	KWAZULU NATAL	_	_	NICD	SEP	2005	M	1	_	BLOOD	_	_	QUELLUNG	AGAR DILUTION	0.06	_	_	_	_	AGAR DILUTION	0.03	_	_	_	_	_	_	_	_	ETEST	32	_	_	_	_	_	_	_	_	_	_	_	_	_	_	ETEST	1	_	2245STDY5775627	ERR568602	ERS428762	1	12527	12	8	4	5	9	4	778	725	#98345A	200	NEW	19	0.25	R	S	0.25	S	0.12	S	0.12	S	S	<=0.5	S	S	<=0.5	S	0.06	S	0.06	S	<=1	S	<=2	S	NEG	>=4	R	<=0.25	S	<=0.25	S	<=2	S	<=2	S	<=1	S	0.5	S	NEG	FOLA_Q1Y_I20L:FOLP_169_INS	NEG	NEG	NEG	200__NEW__19	#FF2722	#0069EC	#0069EC	#0069EC	#0069EC	#0069EC	#0069EC	#0069EC	#0069EC	#0069EC	#0069EC	#0069EC	#0069EC	#FF2722	#0069EC	#0069EC	#0069EC	#0069EC	#0069EC	#0069EC	NEG	#0069EC	NEG	#0069EC	POS	#FF2722	FOLP_169_INS	NEG	#0069EC	-29	31	19F	19F(19F-II)	#A5B4FF
12837_3#17	14	5371	ZA_GPS_SP432	GERMS-SA	Y	AFRICA	SOUTH AFRICA	KWAZULU NATAL	_	_	NICD	DEC	2005	F	_	_	PLEURAL FLUID	_	_	QUELLUNG	AGAR DILUTION	0.12	_	_	_	_	AGAR DILUTION	0.06	_	_	_	_	ETEST	256	ETEST	256	ETEST	32	_	_	_	_	_	_	_	_	ETEST	24	_	_	_	_	ETEST	1	_	2245STDY5775648	ERR568622	ERS428782	1	1492	1	5	4	5	5	3	5	18	#4CC48C	153	212	433	0.25	R	S	0.25	S	0.12	S	0.25	S	S	<=0.5	S	S	<=0.5	S	>32	R	>2	R	<=1	S	<=2	S	POS	>=4	R	>8	R	>=1	R	<=2	S	<=2	S	<=1	S	0.5	S	ERMB:ERMBUP	FOLA_Q1H_Q11H_E14D_I20L:FOLP_173_INS	TETM	NEG	NEG	153__212__433	#FF2722	#0069EC	#0069EC	#0069EC	#0069EC	#0069EC	#0069EC	#0069EC	#0069EC	#FF2722	#FF2722	#0069EC	#0069EC	#FF2722	#FF2722	#FF2722	#0069EC	#0069EC	#0069EC	#0069EC	POS	#FF2722	NEG	#0069EC	POS	#FF2722	FOLP_173_INS	NEG	#0069EC	-29	31	14	14	#0156B8
12837_3#18	5	5372	ZA_GPS_SP433	GERMS-SA	Y	AFRICA	SOUTH AFRICA	KWAZULU NATAL	_	_	NICD	DEC	2005	F	_	_	CSF	_	_	QUELLUNG	_	_	_	_	_	_	_	_	_	_	_	_	_	_	_	_	ETEST	0.25	_	_	_	_	_	_	_	_	_	_	_	_	_	_	ETEST	1	_	2245STDY5775649	ERR568623	ERS428783	1	5659	16	12	9	1	248	33	33	8	#8EA91E	23	0	387	0.06	S	S	<=0.03	S	<=0.06	S	0.12	S	S	<=0.5	S	S	<=0.5	S	0.06	S	0.06	S	<=1	S	<=2	S	NEG	0.5	S	<=0.25	S	<=0.25	S	<=2	S	<=2	S	<=1	S	0.5	S	NEG	NEG	NEG	NEG	NEG	23__0__387	#0069EC	#0069EC	#0069EC	#0069EC	#0069EC	#0069EC	#0069EC	#0069EC	#0069EC	#0069EC	#0069EC	#0069EC	#0069EC	#0069EC	#0069EC	#0069EC	#0069EC	#0069EC	#0069EC	#0069EC	NEG	#0069EC	NEG	#0069EC	NEG	#0069EC	NEG	NEG	#0069EC	-29	31	5	5	#0CC44F
12837_3#25	6A	5369	ZA_GPS_SP440	GERMS-SA	Y	AFRICA	SOUTH AFRICA	KWAZULU NATAL	_	_	NICD	DEC	2005	M	24	_	CSF	_	_	QUELLUNG	_	_	_	_	_	_	_	_	_	_	_	_	_	_	_	_	ETEST	0.25	_	_	_	_	_	_	_	_	_	_	_	_	_	_	ETEST	1	_	2245STDY5775656	ERR568629	ERS428790	1	5073	51	9	4	13	15	20	28	13	#BC5FD1	0	4	0	<=0.03	S	S	<=0.03	S	<=0.06	S	<=0.06	S	S	<=0.5	S	S	<=0.5	S	0.06	S	0.06	S	<=1	S	<=2	S	NEG	0.5	S	<=0.25	S	<=0.25	S	<=2	S	<=2	S	<=1	S	0.5	S	NEG	NEG	NEG	NEG	NEG	0__4__0	#0069EC	#0069EC	#0069EC	#0069EC	#0069EC	#0069EC	#0069EC	#0069EC	#0069EC	#0069EC	#0069EC	#0069EC	#0069EC	#0069EC	#0069EC	#0069EC	#0069EC	#0069EC	#0069EC	#0069EC	NEG	#0069EC	NEG	#0069EC	NEG	#0069EC	NEG	NEG	#0069EC	-29	31	6A	6A(06A-II)	#BD009A
12837_3#27	1	4680	ZA_GPS_SP442	GERMS-SA	Y	AFRICA	SOUTH AFRICA	KWAZULU NATAL	_	_	NICD	NOV	2005	F	65	_	BLOOD	_	_	QUELLUNG	_	_	_	_	_	_	_	_	_	_	_	_	_	_	_	_	ETEST	0.38	_	_	_	_	_	_	_	_	_	_	_	_	_	_	ETEST	1	_	2245STDY5775658	ERR568631	ERS428792	1	612	10	18	4	1	7	19	31	2	#8DA9AC	2	44	0	<=0.03	S	S	<=0.03	S	<=0.06	S	<=0.06	S	S	<=0.5	S	S	<=0.5	S	0.06	S	0.06	S	<=1	S	<=2	S	NEG	0.5	S	<=0.25	S	<=0.25	S	<=2	S	<=2	S	<=1	S	0.5	S	NEG	NEG	NEG	NEG	NEG	2__44__0	#0069EC	#0069EC	#0069EC	#0069EC	#0069EC	#0069EC	#0069EC	#0069EC	#0069EC	#0069EC	#0069EC	#0069EC	#0069EC	#0069EC	#0069EC	#0069EC	#0069EC	#0069EC	#0069EC	#0069EC	NEG	#0069EC	NEG	#0069EC	NEG	#0069EC	NEG	NEG	#0069EC	-29	31	1	1	#416800
12837_3#29	6B	3718	ZA_GPS_SP444	GERMS-SA	Y	AFRICA	SOUTH AFRICA	KWAZULU NATAL	_	_	NICD	SEP	2005	M	_	_	CSF	_	_	QUELLUNG	AGAR DILUTION	0.12	_	_	_	_	AGAR DILUTION	0.03	_	_	_	_	_	_	_	_	ETEST	6	_	_	_	_	_	_	_	_	_	_	_	_	_	_	ETEST	1	_	2245STDY5775660	ERR568633	ERS428794	1	6290	2	62	1	25	10	20	14	37	#DA3A83	2	0	3	<=0.03	S	S	<=0.03	S	<=0.06	S	<=0.06	S	S	<=0.5	S	S	<=0.5	S	0.06	S	0.06	S	<=1	S	<=2	S	NEG	2	I	<=0.25	S	<=0.25	S	<=2	S	<=2	S	FLAG	FLAG	0.5	S	NEG	FOLP_178_INS	NEG	NEG	RPOB1_H21N	2__0__3	#0069EC	#0069EC	#0069EC	#0069EC	#0069EC	#0069EC	#0069EC	#0069EC	#0069EC	#0069EC	#0069EC	#0069EC	#0069EC	#F797B1	#0069EC	#0069EC	#0069EC	#0069EC	TRANSPARENT	#0069EC	NEG	#0069EC	NEG	#0069EC	NEG	#0069EC	FOLP_178_INS	NEG	#0069EC	-29	31	6B	6E(6B)	#3C9F00
12837_3#39	19A	4278	ZA_GPS_SP453	GERMS-SA	Y	AFRICA	SOUTH AFRICA	KWAZULU NATAL	_	_	NICD	OCT	2005	F	40	_	PLEURAL FLUID	_	_	QUELLUNG	AGAR DILUTION	0.06	_	_	_	_	AGAR DILUTION	0.06	_	_	_	_	_	_	_	_	ETEST	32	_	_	_	_	_	_	_	_	_	_	_	_	_	_	ETEST	1	_	2245STDY5775670	ERR568643	ERS428804	1	6121	1	5	4	32	14	20	422	17	#E55ABE	NEW	13	19	0.25	R	S	0.25	S	<=0.06	S	0.12	S	S	<=0.5	S	S	<=0.5	S	0.06	S	0.06	S	<=1	S	<=2	S	NEG	>=4	R	<=0.25	S	<=0.25	S	<=2	S	<=2	S	<=1	S	0.5	S	NEG	FOLA_Q1H_I20L:FOLP_195_INS	NEG	NEG	NEG	NEW__13__19	#FF2722	#0069EC	#0069EC	#0069EC	#0069EC	#0069EC	#0069EC	#0069EC	#0069EC	#0069EC	#0069EC	#0069EC	#0069EC	#FF2722	#0069EC	#0069EC	#0069EC	#0069EC	#0069EC	#0069EC	NEG	#0069EC	NEG	#0069EC	POS	#FF2722	FOLP_195_INS	NEG	#0069EC	-29	31	19A	19A(19A-I/19A-II)	#43BBFF
12837_3#47	9N	4285	ZA_GPS_SP461	GERMS-SA	Y	AFRICA	SOUTH AFRICA	KWAZULU NATAL	_	_	NICD	OCT	2005	M	2	_	BLOOD	_	_	QUELLUNG	AGAR DILUTION	0.03	_	_	_	_	AGAR DILUTION	0.12	_	_	_	_	_	_	_	_	ETEST	1.5	_	_	_	_	_	_	_	_	_	_	_	_	_	_	ETEST	1	_	2245STDY5775678	ERR568650	ERS428812	1	11683	2	5	2	4	6	1	679	16	#3D9945	1	0	NEW	0.06	S	S	0.06	S	<=0.06	S	0.12	S	S	<=0.5	S	S	<=0.5	S	0.06	S	0.06	S	<=1	S	<=2	S	NEG	2	I	<=0.25	S	<=0.25	S	<=2	S	<=2	S	<=1	S	0.5	S	NEG	FOLP_169_INS	NEG	NEG	NEG	1__0__NEW	#0069EC	#0069EC	#0069EC	#0069EC	#0069EC	#0069EC	#0069EC	#0069EC	#0069EC	#0069EC	#0069EC	#0069EC	#0069EC	#F797B1	#0069EC	#0069EC	#0069EC	#0069EC	#0069EC	#0069EC	NEG	#0069EC	NEG	#0069EC	NEG	#0069EC	FOLP_169_INS	NEG	#0069EC	-29	31	9N	9N	#D1006A
12837_3#51	23F	4936	ZA_GPS_SP465	GERMS-SA	Y	AFRICA	SOUTH AFRICA	KWAZULU NATAL	_	_	NICD	DEC	2005	M	4	_	CSF	_	_	QUELLUNG	AGAR DILUTION	0.25	_	_	_	_	AGAR DILUTION	0.06	_	_	_	_	_	_	_	_	ETEST	32	_	_	_	_	_	_	_	_	_	_	_	_	_	_	ETEST	1	_	2245STDY5775682	ERR568653	ERS428816	1	4881	1	11	10	5	6	111	6	54	#9F4762	1	0	NEW	<=0.03	S	S	<=0.03	S	<=0.06	S	<=0.06	S	S	<=0.5	S	S	<=0.5	S	0.06	S	0.06	S	<=1	S	<=2	S	NEG	2	I	<=0.25	S	<=0.25	S	<=2	S	<=2	S	<=1	S	0.5	S	NEG	FOLP_178_INS	NEG	NEG	NEG	1__0__NEW	#0069EC	#0069EC	#0069EC	#0069EC	#0069EC	#0069EC	#0069EC	#0069EC	#0069EC	#0069EC	#0069EC	#0069EC	#0069EC	#F797B1	#0069EC	#0069EC	#0069EC	#0069EC	#0069EC	#0069EC	NEG	#0069EC	NEG	#0069EC	NEG	#0069EC	FOLP_178_INS	NEG	#0069EC	-29	31	9V	9V	#01D7A7
12837_3#5	19F	4006	ZA_GPS_SP421	GERMS-SA	Y	AFRICA	SOUTH AFRICA	KWAZULU NATAL	_	_	NICD	OCT	2005	M	3	_	BLOOD	P	_	QUELLUNG	AGAR DILUTION	0.03	_	_	_	_	AGAR DILUTION	0.03	_	_	_	_	_	_	_	_	ETEST	32	_	_	_	_	_	_	_	_	_	_	_	_	_	_	ETEST	1	_	2245STDY5775635	ERR568610	ERS428770	1	5179	12	62	9	10	3	20	6	21	#9479E8	0	NEW	387	0.12	R	S	0.06	S	<=0.06	S	0.12	S	S	<=0.5	S	S	<=0.5	S	0.06	S	0.06	S	<=1	S	<=2	S	NEG	>=4	R	<=0.25	S	<=0.25	S	<=2	S	<=2	S	<=1	S	0.5	S	NEG	FOLA_I20L:FOLP_192_INS	NEG	NEG	NEG	0__NEW__387	#FF2722	#0069EC	#0069EC	#0069EC	#0069EC	#0069EC	#0069EC	#0069EC	#0069EC	#0069EC	#0069EC	#0069EC	#0069EC	#FF2722	#0069EC	#0069EC	#0069EC	#0069EC	#0069EC	#0069EC	NEG	#0069EC	NEG	#0069EC	POS	#FF2722	FOLP_192_INS	NEG	#0069EC	-29	31	19F	19F	#A5B4FF
12837_3#73	31	5095	ZA_GPS_SP487	GERMS-SA	Y	AFRICA	SOUTH AFRICA	KWAZULU NATAL	_	_	NICD	NOV	2005	F	26	_	CSF	P	_	QUELLUNG	_	_	_	_	_	_	_	_	_	_	_	_	_	_	_	_	ETEST	0.5	_	_	_	_	_	_	_	_	_	_	_	_	_	_	ETEST	1	_	2245STDY5775704	ERR568674	ERS428838	1	3548	1	2	29	1	46	14	18	57	#AB5445	12	0	0	<=0.03	S	S	<=0.03	S	<=0.06	S	<=0.06	S	S	<=0.5	S	S	<=0.5	S	0.06	S	0.06	S	<=1	S	<=2	S	NEG	2	I	<=0.25	S	<=0.25	S	<=2	S	<=2	S	<=1	S	0.5	S	NEG	FOLP_169_INS	NEG	NEG	NEG	12__0__0	#0069EC	#0069EC	#0069EC	#0069EC	#0069EC	#0069EC	#0069EC	#0069EC	#0069EC	#0069EC	#0069EC	#0069EC	#0069EC	#F797B1	#0069EC	#0069EC	#0069EC	#0069EC	#0069EC	#0069EC	NEG	#0069EC	NEG	#0069EC	NEG	#0069EC	FOLP_169_INS	NEG	#0069EC	-29	31	31	31	#55B5B0
12837_3#85	15A	4262	ZA_GPS_SP499	GERMS-SA	Y	AFRICA	SOUTH AFRICA	KWAZULU NATAL	_	_	NICD	OCT	2005	M	4	_	BLOOD	_	_	QUELLUNG	_	_	_	_	_	_	_	_	_	_	_	_	_	_	_	_	ETEST	0.125	_	_	_	_	_	_	_	_	_	_	_	_	_	_	ETEST	1	_	2245STDY5775716	ERR568686	ERS428850	1	10588	10	13	34	16	15	1	31	142	#5A85E8	0	4	3	<=0.03	S	S	<=0.03	S	<=0.06	S	<=0.06	S	S	<=0.5	S	S	<=0.5	S	0.06	S	0.06	S	<=1	S	<=2	S	NEG	0.5	S	<=0.25	S	<=0.25	S	<=2	S	<=2	S	<=1	S	0.5	S	NEG	NEG	NEG	NEG	NEG	0__4__3	#0069EC	#0069EC	#0069EC	#0069EC	#0069EC	#0069EC	#0069EC	#0069EC	#0069EC	#0069EC	#0069EC	#0069EC	#0069EC	#0069EC	#0069EC	#0069EC	#0069EC	#0069EC	#0069EC	#0069EC	NEG	#0069EC	NEG	#0069EC	NEG	#0069EC	NEG	NEG	#0069EC	-29	31	15A	15A	#C5AC00
12837_5#35	14	601	ZA_GPS_SP198	GERMS-SA	Y	AFRICA	SOUTH AFRICA	KWAZULU NATAL	_	_	NICD	MAR	2005	M	_	_	BLOOD	_	_	QUELLUNG	AGAR DILUTION	0.12	_	_	_	_	AGAR DILUTION	0.06	_	_	_	_	_	_	_	_	ETEST	32	_	_	_	_	_	_	_	_	_	_	_	_	_	_	ETEST	1	_	2245STDY5775844	ERR570436	ERS428976	1	10714	12	8	4	5	36	1	5	90	#6E4FAC	200	237	410	0.25	R	S	0.12	S	0.12	S	0.12	S	S	<=0.5	S	S	<=0.5	S	0.06	S	0.06	S	<=1	S	<=2	S	NEG	>=4	R	<=0.25	S	<=0.25	S	<=2	S	<=2	S	<=1	S	0.5	S	NEG	FOLA_I20L:FOLP_192_INS	NEG	NEG	NEG	200__237__410	#FF2722	#0069EC	#0069EC	#0069EC	#0069EC	#0069EC	#0069EC	#0069EC	#0069EC	#0069EC	#0069EC	#0069EC	#0069EC	#FF2722	#0069EC	#0069EC	#0069EC	#0069EC	#0069EC	#0069EC	NEG	#0069EC	NEG	#0069EC	POS	#FF2722	FOLP_192_INS	NEG	#0069EC	-29	31	14	14	#0156B8
13154_4#10	1	1627	ZA_GPS_SP326	GERMS-SA	Y	AFRICA	SOUTH AFRICA	KWAZULU NATAL	_	_	NICD	MAY	2005	F	8	_	BLOOD	_	_	QUELLUNG	_	_	_	_	_	_	_	_	_	_	_	_	_	_	_	_	ETEST	0.38	_	_	_	_	_	_	_	_	_	_	_	_	_	_	ETEST	1	_	2245STDY5775538	ERR586468	ERS428674	1	217	10	18	4	1	7	19	9	2	#8DA9AC	2	44	0	<=0.03	S	S	<=0.03	S	<=0.06	S	<=0.06	S	S	<=0.5	S	S	<=0.5	S	0.06	S	0.06	S	<=1	S	<=2	S	NEG	0.5	S	<=0.25	S	<=0.25	S	<=2	S	<=2	S	<=1	S	0.5	S	NEG	NEG	NEG	NEG	NEG	2__44__0	#0069EC	#0069EC	#0069EC	#0069EC	#0069EC	#0069EC	#0069EC	#0069EC	#0069EC	#0069EC	#0069EC	#0069EC	#0069EC	#0069EC	#0069EC	#0069EC	#0069EC	#0069EC	#0069EC	#0069EC	NEG	#0069EC	NEG	#0069EC	NEG	#0069EC	NEG	NEG	#0069EC	-29	31	1	1	#416800
13154_4#3	6A	3994	ZA_GPS_SP454	GERMS-SA	Y	AFRICA	SOUTH AFRICA	KWAZULU NATAL	_	_	NICD	SEP	2005	M	_	_	CSF	_	_	QUELLUNG	_	_	_	_	_	_	_	_	_	_	_	_	_	_	_	_	ETEST	6	_	_	_	_	_	_	_	_	_	_	_	_	_	_	ETEST	256	_	2245STDY5775671	ERR586461	ERS428805	1	10718	15	9	4	12	15	20	18	13	#BC5FD1	0	4	3	<=0.03	S	S	<=0.03	S	<=0.06	S	<=0.06	S	S	<=0.5	S	S	<=0.5	S	0.06	S	0.06	S	<=1	S	<=2	S	NEG	>=4	R	<=0.25	S	<=0.25	S	<=2	S	<=2	S	FLAG	FLAG	0.5	S	NEG	FOLA_Q1H_I20L:FOLP_178_INS	NEG	NEG	RPOB1_H21N_L25F	0__4__3	#0069EC	#0069EC	#0069EC	#0069EC	#0069EC	#0069EC	#0069EC	#0069EC	#0069EC	#0069EC	#0069EC	#0069EC	#0069EC	#FF2722	#0069EC	#0069EC	#0069EC	#0069EC	TRANSPARENT	#0069EC	NEG	#0069EC	NEG	#0069EC	POS	#FF2722	FOLP_178_INS	NEG	#0069EC	-29	31	6A	6A(06A-II)	#BD009A
13154_4#47	6A	598	ZA_GPS_SP206	GERMS-SA	Y	AFRICA	SOUTH AFRICA	KWAZULU NATAL	_	_	NICD	FEB	2005	F	4	_	CSF	_	_	QUELLUNG	AGAR DILUTION	0.06	_	_	_	_	AGAR DILUTION	0.5	_	_	_	_	_	_	_	_	ETEST	32	_	_	_	_	_	_	_	_	_	_	_	_	_	_	ETEST	1	_	2245STDY5775852	ERR586472	ERS428984	1	2285	7	9	4	13	15	20	28	13	#BC5FD1	2	4	456	0.12	R	S	0.06	S	<=0.06	S	0.12	S	S	<=0.5	S	S	<=0.5	S	0.06	S	0.06	S	<=1	S	<=2	S	NEG	>=4	R	<=0.25	S	<=0.25	S	<=2	S	<=2	S	<=1	S	0.5	S	NEG	FOLA_I20L:FOLP_192_INS	NEG	NEG	NEG	2__4__456	#FF2722	#0069EC	#0069EC	#0069EC	#0069EC	#0069EC	#0069EC	#0069EC	#0069EC	#0069EC	#0069EC	#0069EC	#0069EC	#FF2722	#0069EC	#0069EC	#0069EC	#0069EC	#0069EC	#0069EC	NEG	#0069EC	NEG	#0069EC	POS	#FF2722	FOLP_192_INS	NEG	#0069EC	-29	31	6A	6A(06A-II)	#BD009A
13154_4#4	23B	4000	ZA_GPS_SP462	GERMS-SA	Y	AFRICA	SOUTH AFRICA	KWAZULU NATAL	_	_	NICD	OCT	2005	F	2	_	CSF	_	_	QUELLUNG	_	_	_	_	_	_	_	_	_	_	_	_	_	_	_	_	ETEST	0.25	_	_	_	_	_	_	_	_	_	_	_	_	_	_	ETEST	1	_	2245STDY5775679	ERR586462	ERS428813	1	10719	10	13	29	16	3	1	6	426	#43C86E	0	2	0	<=0.03	S	S	<=0.03	S	<=0.06	S	<=0.06	S	S	<=0.5	S	S	<=0.5	S	0.06	S	0.06	S	<=1	S	<=2	S	NEG	0.5	S	<=0.25	S	<=0.25	S	<=2	S	<=2	S	<=1	S	0.5	S	NEG	NEG	NEG	NEG	NEG	0__2__0	#0069EC	#0069EC	#0069EC	#0069EC	#0069EC	#0069EC	#0069EC	#0069EC	#0069EC	#0069EC	#0069EC	#0069EC	#0069EC	#0069EC	#0069EC	#0069EC	#0069EC	#0069EC	#0069EC	#0069EC	NEG	#0069EC	NEG	#0069EC	NEG	#0069EC	NEG	NEG	#0069EC	-29	31	23B	23B(23B1)	#01832A
13415_6#74	14	4465	GPS_ZA_978	GERMS-SA	Y	AFRICA	SOUTH AFRICA	KWAZULU NATAL	_	_	NICD	OCT	2005	M	4	_	BLOOD	_	_	QUELLUNG	AGAR DILUTION	0.25	_	_	_	_	AGAR DILUTION	0.25	_	_	_	_	ETEST	256	ETEST	256	ETEST	32	_	_	_	_	_	_	_	_	ETEST	4	_	_	_	_	ETEST	32	_	2245STDY5823241	ERR600573	ERS464590	1	230	12	19	2	17	6	22	14	10	#DBB532	17	46	131	2	R	S	1	S	0.5	I	0.5	S	S	<=0.5	S	S	>2	R	>32	R	>2	R	<=1	S	<=2	S	POS	>=4	R	>8	R	>=1	R	<=2	S	<=2	S	FLAG	FLAG	0.5	S	ERMB	FOLA_Q1Y_E14D_I20L:FOLP_169_INS	TET	NEG	RPOB1_S17F	17__46__131	#FF2722	#0069EC	#0069EC	#F797B1	#0069EC	#0069EC	#0069EC	#0069EC	#FF2722	#FF2722	#FF2722	#0069EC	#0069EC	#FF2722	#FF2722	#FF2722	#0069EC	#0069EC	TRANSPARENT	#0069EC	POS	#FF2722	NEG	#0069EC	POS	#FF2722	FOLP_169_INS	NEG	#0069EC	-29	31	14	14	#0156B8
13415_6#82	6A	4683	GPS_ZA_986	GERMS-SA	Y	AFRICA	SOUTH AFRICA	KWAZULU NATAL	_	_	NICD	NOV	2005	F	28	_	PLEURAL FLUID	_	_	QUELLUNG	_	_	_	_	_	_	_	_	_	_	_	_	_	_	_	_	ETEST	32	_	_	_	_	_	_	_	_	_	_	_	_	_	_	ETEST	1	_	2245STDY5823249	ERR600581	ERS464598	1	2285	7	9	4	13	15	20	28	13	#BC5FD1	2	4	456	0.12	R	S	0.06	S	<=0.06	S	0.12	S	S	<=0.5	S	S	<=0.5	S	0.06	S	0.06	S	<=1	S	<=2	S	NEG	>=4	R	<=0.25	S	<=0.25	S	<=2	S	<=2	S	<=1	S	0.5	S	NEG	FOLA_Q1Y_E14D_I20L:FOLP_195_INS	NEG	NEG	NEG	2__4__456	#FF2722	#0069EC	#0069EC	#0069EC	#0069EC	#0069EC	#0069EC	#0069EC	#0069EC	#0069EC	#0069EC	#0069EC	#0069EC	#FF2722	#0069EC	#0069EC	#0069EC	#0069EC	#0069EC	#0069EC	NEG	#0069EC	NEG	#0069EC	POS	#FF2722	FOLP_195_INS	NEG	#0069EC	-29	31	6A	6A(06A-II)	#BD009A
31919_2#179	29	473	GPS_ZA_3136	GERMS-SA	Y	AFRICA	SOUTH AFRICA	KWAZULU NATAL	_	_	NICD	FEB	2005	M	1	_	BLOOD	_	_	QUELLUNG	_	_	_	_	_	_	_	_	_	_	_	_	_	_	_	_	BROTH DILUTION	2	_	_	_	_	_	_	_	_	_	_	_	_	_	_	BROTH DILUTION	1	_	2245STDY8086450	ERR3723368	ERS3781768	1	16846	2	11	255	47	6	14	9	145	#5AB25D	0	6	27	<=0.03	S	S	<=0.03	S	<=0.06	S	<=0.06	S	S	<=0.5	S	S	<=0.5	S	0.06	S	0.06	S	<=1	S	<=2	S	NEG	2	I	<=0.25	S	<=0.25	S	<=2	S	<=2	S	<=1	S	0.5	S	NEG	FOLP_169_INS	NEG	NEG	NEG	0__6__27	#0069EC	#0069EC	#0069EC	#0069EC	#0069EC	#0069EC	#0069EC	#0069EC	#0069EC	#0069EC	#0069EC	#0069EC	#0069EC	#F797B1	#0069EC	#0069EC	#0069EC	#0069EC	#0069EC	#0069EC	NEG	#0069EC	NEG	#0069EC	NEG	#0069EC	FOLP_169_INS	NEG	#0069EC	-29	31	29	29	#903605
31919_2#200	19F	5097	GPS_ZA_4132	GERMS-SA	Y	AFRICA	SOUTH AFRICA	KWAZULU NATAL	_	_	NICD	DEC	2005	M	3	_	CSF	_	_	QUELLUNG	BROTH DILUTION	0.03	_	_	_	_	BROTH DILUTION	0.03	_	_	_	_	_	_	_	_	BROTH DILUTION	8	_	_	_	_	_	_	_	_	_	_	_	_	_	_	BROTH DILUTION	1	_	2245STDY8087446	ERR3723389	ERS3782765	1	5179	12	62	9	10	3	20	6	21	#9479E8	0	NEW	387	0.12	R	S	0.06	S	<=0.06	S	0.12	S	S	<=0.5	S	S	<=0.5	S	0.06	S	0.06	S	<=1	S	<=2	S	NEG	>=4	R	<=0.25	S	<=0.25	S	<=2	S	<=2	S	<=1	S	0.5	S	NEG	FOLA_I20L:FOLP_192_INS	NEG	NEG	NEG	0__NEW__387	#FF2722	#0069EC	#0069EC	#0069EC	#0069EC	#0069EC	#0069EC	#0069EC	#0069EC	#0069EC	#0069EC	#0069EC	#0069EC	#FF2722	#0069EC	#0069EC	#0069EC	#0069EC	#0069EC	#0069EC	NEG	#0069EC	NEG	#0069EC	POS	#FF2722	FOLP_192_INS	NEG	#0069EC	-29	31	19F	19F	#A5B4FF
31919_2#212	14	471	GPS_ZA_4210	GERMS-SA	Y	AFRICA	SOUTH AFRICA	KWAZULU NATAL	_	_	NICD	FEB	2005	F	_	_	BLOOD	_	_	QUELLUNG	BROTH DILUTION	0.5	_	_	_	_	BROTH DILUTION	0.25	_	_	_	_	BROTH DILUTION	256	BROTH DILUTION	256	BROTH DILUTION	32	_	_	_	_	_	_	_	_	BROTH DILUTION	48	_	_	_	_	BROTH DILUTION	1	_	2245STDY8087524	ERR3723401	ERS3782840	1	2652	4	5	4	5	5	3	8	18	#4CC48C	15	12	NEW	2	R	S	1	S	0.5	I	1	I	S	1	I	S	>2	R	>32	R	>2	R	<=1	S	<=2	S	POS	>=4	R	>8	R	>=1	R	<=2	S	<=2	S	<=1	S	0.5	S	ERMB	FOLA_D12G_E14D_I20L:FOLP_178_INS	TETM	NEG	NEG	15__12__NEW	#FF2722	#0069EC	#0069EC	#F797B1	#F797B1	#0069EC	#F797B1	#0069EC	#FF2722	#FF2722	#FF2722	#0069EC	#0069EC	#FF2722	#FF2722	#FF2722	#0069EC	#0069EC	#0069EC	#0069EC	POS	#FF2722	NEG	#0069EC	POS	#FF2722	FOLP_178_INS	NEG	#0069EC	-29	31	14	14	#0156B8
31958_2#123	9V	4672	GPS_ZA_4231	GERMS-SA	Y	AFRICA	SOUTH AFRICA	KWAZULU NATAL	_	_	NICD	OCT	2005	_	_	_	BLOOD	_	_	QUELLUNG	_	_	_	_	_	_	_	_	_	_	_	_	_	_	_	_	BROTH DILUTION	1	_	_	_	_	_	_	_	_	_	_	_	_	_	_	BROTH DILUTION	1	_	2245STDY8087545	ERR3723696	ERS3782863	1	4881	1	11	10	5	6	111	6	54	#9F4762	19	0	387	0.06	S	S	0.06	S	<=0.06	S	0.12	S	S	<=0.5	S	S	<=0.5	S	0.06	S	0.06	S	<=1	S	<=2	S	NEG	2	I	<=0.25	S	<=0.25	S	<=2	S	<=2	S	<=1	S	0.5	S	NEG	FOLP_186_INS	NEG	NEG	NEG	19__0__387	#0069EC	#0069EC	#0069EC	#0069EC	#0069EC	#0069EC	#0069EC	#0069EC	#0069EC	#0069EC	#0069EC	#0069EC	#0069EC	#F797B1	#0069EC	#0069EC	#0069EC	#0069EC	#0069EC	#0069EC	NEG	#0069EC	NEG	#0069EC	NEG	#0069EC	FOLP_186_INS	NEG	#0069EC	-29	31	9V	9V	#01D7A7
31958_2#244	19F	4462	GPS_ZA_4262	GERMS-SA	Y	AFRICA	SOUTH AFRICA	KWAZULU NATAL	_	_	NICD	OCT	2005	_	_	_	CSF	_	_	QUELLUNG	BROTH DILUTION	0.12	_	_	_	_	BROTH DILUTION	0.12	_	_	_	_	_	_	_	_	BROTH DILUTION	32	_	_	_	_	_	_	_	_	_	_	_	_	_	_	BROTH DILUTION	1	_	2245STDY8087576	ERR3723817	ERS3782894	1	347	12	8	9	3	3	20	57	21	#9479E8	221	274	411	0.25	R	S	0.12	S	<=0.06	S	0.12	S	S	<=0.5	S	S	<=0.5	S	0.06	S	0.06	S	<=1	S	<=2	S	NEG	>=4	R	<=0.25	S	<=0.25	S	<=2	S	<=2	S	<=1	S	0.5	S	NEG	FOLA_Q1Y_I20L:FOLP_169_INS	NEG	NEG	NEG	221__274__411	#FF2722	#0069EC	#0069EC	#0069EC	#0069EC	#0069EC	#0069EC	#0069EC	#0069EC	#0069EC	#0069EC	#0069EC	#0069EC	#FF2722	#0069EC	#0069EC	#0069EC	#0069EC	#0069EC	#0069EC	NEG	#0069EC	NEG	#0069EC	POS	#FF2722	FOLP_169_INS	NEG	#0069EC	-29	31	19F	19F	#A5B4FF
31958_2#272	6A	4670	GPS_ZA_4270	GERMS-SA	Y	AFRICA	SOUTH AFRICA	KWAZULU NATAL	_	_	NICD	OCT	2005	M	3	_	CSF	_	_	QUELLUNG	BROTH DILUTION	0.06	_	_	_	_	BROTH DILUTION	0.03	_	_	_	_	_	_	_	_	BROTH DILUTION	1.5	_	_	_	_	_	_	_	_	_	_	_	_	_	_	BROTH DILUTION	1	_	2245STDY8087584	ERR3723845	ERS3782902	1	16885	1	34	1	5	217	130	8	936	#1A74FE	NEW	1	NEW	0.25	R	S	0.06	S	<=0.06	S	0.12	S	S	<=0.5	S	S	<=0.5	S	0.06	S	0.06	S	<=1	S	<=2	S	NEG	2	I	<=0.25	S	<=0.25	S	<=2	S	<=2	S	<=1	S	0.5	S	NEG	FOLP_178_INS	NEG	NEG	NEG	NEW__1__NEW	#FF2722	#0069EC	#0069EC	#0069EC	#0069EC	#0069EC	#0069EC	#0069EC	#0069EC	#0069EC	#0069EC	#0069EC	#0069EC	#F797B1	#0069EC	#0069EC	#0069EC	#0069EC	#0069EC	#0069EC	NEG	#0069EC	NEG	#0069EC	NEG	#0069EC	FOLP_178_INS	NEG	#0069EC	-29	31	6A	6A	#BD009A
31958_2#304	1	5364	GPS_ZA_4279	GERMS-SA	Y	AFRICA	SOUTH AFRICA	KWAZULU NATAL	_	_	NICD	DEC	2005	M	5	_	BLOOD	_	_	QUELLUNG	_	_	_	_	_	_	_	_	_	_	_	_	_	_	_	_	BROTH DILUTION	0.25	_	_	_	_	_	_	_	_	_	_	_	_	_	_	BROTH DILUTION	1	_	2245STDY8087593	ERR3723877	ERS3782911	1	612	10	18	4	1	7	19	31	2	#8DA9AC	2	44	0	<=0.03	S	S	<=0.03	S	<=0.06	S	<=0.06	S	S	<=0.5	S	S	<=0.5	S	0.06	S	0.06	S	<=1	S	<=2	S	NEG	0.5	S	<=0.25	S	<=0.25	S	<=2	S	<=2	S	<=1	S	0.5	S	NEG	NEG	NEG	NEG	NEG	2__44__0	#0069EC	#0069EC	#0069EC	#0069EC	#0069EC	#0069EC	#0069EC	#0069EC	#0069EC	#0069EC	#0069EC	#0069EC	#0069EC	#0069EC	#0069EC	#0069EC	#0069EC	#0069EC	#0069EC	#0069EC	NEG	#0069EC	NEG	#0069EC	NEG	#0069EC	NEG	NEG	#0069EC	-29	31	1	1	#416800
31958_2#31	6A	3458	GPS_ZA_4207	GERMS-SA	Y	AFRICA	SOUTH AFRICA	KWAZULU NATAL	_	_	NICD	SEP	2005	M	2	_	BLOOD	_	_	QUELLUNG	BROTH DILUTION	0.06	_	_	_	_	BROTH DILUTION	0.06	_	_	_	_	_	_	_	_	BROTH DILUTION	2	_	_	_	_	_	_	_	_	_	_	_	_	_	_	BROTH DILUTION	1	_	2245STDY8087521	ERR3723604	ERS3782839	1	1094	6	62	5	30	88	8	6	41	#E96DA2	200	241	387	0.25	R	S	0.12	S	0.12	S	0.12	S	S	<=0.5	S	S	<=0.5	S	0.06	S	0.06	S	<=1	S	<=2	S	NEG	2	I	<=0.25	S	<=0.25	S	<=2	S	<=2	S	<=1	S	0.5	S	NEG	FOLP_192_INS	NEG	NEG	NEG	200__241__387	#FF2722	#0069EC	#0069EC	#0069EC	#0069EC	#0069EC	#0069EC	#0069EC	#0069EC	#0069EC	#0069EC	#0069EC	#0069EC	#F797B1	#0069EC	#0069EC	#0069EC	#0069EC	#0069EC	#0069EC	NEG	#0069EC	NEG	#0069EC	NEG	#0069EC	FOLP_192_INS	NEG	#0069EC	-29	31	6A	6A	#BD009A
31958_2#36	15B/C	5382	GPS_ZA_4310	GERMS-SA	Y	AFRICA	SOUTH AFRICA	KWAZULU NATAL	_	_	NICD	DEC	2005	M	5	_	CSF	N	_	QUELLUNG	_	_	_	_	_	_	_	_	_	_	_	_	_	_	_	_	BROTH DILUTION	2	_	_	_	_	_	_	_	_	_	_	_	_	_	_	BROTH DILUTION	1	_	2245STDY8087624	ERR3723609	ERS3782942	1	11763	23	2	4	1	2	1	682	133	#3BCE80	2	0	3	<=0.03	S	S	<=0.03	S	<=0.06	S	<=0.06	S	S	<=0.5	S	S	<=0.5	S	0.06	S	0.06	S	<=1	S	<=2	S	NEG	2	I	<=0.25	S	<=0.25	S	<=2	S	<=2	S	<=1	S	0.5	S	NEG	FOLP_195_INS	NEG	NEG	NEG	2__0__3	#0069EC	#0069EC	#0069EC	#0069EC	#0069EC	#0069EC	#0069EC	#0069EC	#0069EC	#0069EC	#0069EC	#0069EC	#0069EC	#F797B1	#0069EC	#0069EC	#0069EC	#0069EC	#0069EC	#0069EC	NEG	#0069EC	NEG	#0069EC	NEG	#0069EC	FOLP_195_INS	NEG	#0069EC	-29	31	15B	15B	#B98AFF
31958_2#39	6A	1160	GPS_ZA_4209	GERMS-SA	Y	AFRICA	SOUTH AFRICA	KWAZULU NATAL	_	_	NICD	MAY	2005	F	3	_	CSF	_	_	QUELLUNG	_	_	_	_	_	_	_	_	_	_	_	_	_	_	_	_	BROTH DILUTION	1	_	_	_	_	_	_	_	_	_	_	_	_	_	_	BROTH DILUTION	1	_	2245STDY8087523	ERR3723612	ERS3782842	1	4087	7	9	4	5	15	20	18	13	#BC5FD1	0	4	3	<=0.03	S	S	<=0.03	S	<=0.06	S	<=0.06	S	S	<=0.5	S	S	<=0.5	S	0.06	S	0.06	S	<=1	S	<=2	S	NEG	2	I	<=0.25	S	<=0.25	S	<=2	S	<=2	S	<=1	S	0.5	S	NEG	FOLP_178_INS	NEG	NEG	NEG	0__4__3	#0069EC	#0069EC	#0069EC	#0069EC	#0069EC	#0069EC	#0069EC	#0069EC	#0069EC	#0069EC	#0069EC	#0069EC	#0069EC	#F797B1	#0069EC	#0069EC	#0069EC	#0069EC	#0069EC	#0069EC	NEG	#0069EC	NEG	#0069EC	NEG	#0069EC	FOLP_178_INS	NEG	#0069EC	-29	31	6A	6A(06A-II)	#BD009A
31958_2#55	1	1862	GPS_ZA_4214	GERMS-SA	Y	AFRICA	SOUTH AFRICA	KWAZULU NATAL	_	_	NICD	JUN	2005	M	4	_	BLOOD	_	_	QUELLUNG	_	_	_	_	_	_	_	_	_	_	_	_	_	_	_	_	BROTH DILUTION	0.125	_	_	_	_	_	_	_	_	_	_	_	_	_	_	BROTH DILUTION	1	_	2245STDY8087528	ERR3723628	ERS3782846	1	217	10	18	4	1	7	19	9	2	#8DA9AC	2	44	0	<=0.03	S	S	<=0.03	S	<=0.06	S	<=0.06	S	S	<=0.5	S	S	<=0.5	S	0.06	S	0.06	S	<=1	S	<=2	S	NEG	0.5	S	<=0.25	S	<=0.25	S	<=2	S	<=2	S	<=1	S	0.5	S	NEG	NEG	NEG	NEG	NEG	2__44__0	#0069EC	#0069EC	#0069EC	#0069EC	#0069EC	#0069EC	#0069EC	#0069EC	#0069EC	#0069EC	#0069EC	#0069EC	#0069EC	#0069EC	#0069EC	#0069EC	#0069EC	#0069EC	#0069EC	#0069EC	NEG	#0069EC	NEG	#0069EC	NEG	#0069EC	NEG	NEG	#0069EC	-29	31	1	1	#416800
32139_2#178	6B	4270	GPS_ZA_4937	GERMS-SA	Y	AFRICA	SOUTH AFRICA	KWAZULU NATAL	_	_	NICD	OCT	2005	M	_	_	CSF	_	_	QUELLUNG	BROTH DILUTION	0.12	_	_	_	_	BROTH DILUTION	0.06	_	_	_	_	_	_	_	_	BROTH DILUTION	32	_	_	_	_	_	_	_	_	_	_	_	_	_	_	BROTH DILUTION	1	_	2245STDY8088251	ERR3795923	ERS3783588	1	2421	2	62	1	25	6	20	5	37	#DA3A83	200	237	458	0.25	R	S	0.12	S	0.12	S	<=0.06	S	S	<=0.5	S	S	<=0.5	S	0.06	S	0.06	S	<=1	S	<=2	S	NEG	>=4	R	<=0.25	S	<=0.25	S	<=2	S	<=2	S	<=1	S	0.5	S	NEG	FOLA_Q1Y_E14D_I20L:FOLP_178_INS	NEG	NEG	NEG	200__237__458	#FF2722	#0069EC	#0069EC	#0069EC	#0069EC	#0069EC	#0069EC	#0069EC	#0069EC	#0069EC	#0069EC	#0069EC	#0069EC	#FF2722	#0069EC	#0069EC	#0069EC	#0069EC	#0069EC	#0069EC	NEG	#0069EC	NEG	#0069EC	POS	#FF2722	FOLP_178_INS	NEG	#0069EC	-29	31	6B	6E(6B)	#3C9F00
32139_2#247	5	2775	GPS_ZA_4858	GERMS-SA	Y	AFRICA	SOUTH AFRICA	KWAZULU NATAL	_	_	NICD	AUG	2005	M	4	_	BLOOD	P	_	QUELLUNG	_	_	_	_	_	_	_	_	_	_	_	_	_	_	_	_	BROTH DILUTION	0.19	_	_	_	_	_	_	_	_	_	_	_	_	_	_	BROTH DILUTION	1	_	2245STDY8088172	ERR3795992	ERS3783490	1	5659	16	12	9	1	248	33	33	8	#8EA91E	23	0	387	0.06	S	S	<=0.03	S	<=0.06	S	0.12	S	S	<=0.5	S	S	<=0.5	S	0.06	S	0.06	S	<=1	S	<=2	S	NEG	0.5	S	<=0.25	S	<=0.25	S	<=2	S	<=2	S	<=1	S	0.5	S	NEG	NEG	NEG	NEG	NEG	23__0__387	#0069EC	#0069EC	#0069EC	#0069EC	#0069EC	#0069EC	#0069EC	#0069EC	#0069EC	#0069EC	#0069EC	#0069EC	#0069EC	#0069EC	#0069EC	#0069EC	#0069EC	#0069EC	#0069EC	#0069EC	NEG	#0069EC	NEG	#0069EC	NEG	#0069EC	NEG	NEG	#0069EC	-29	31	5	5	#0CC44F
32139_2#277	23B	2782	GPS_ZA_4866	GERMS-SA	Y	AFRICA	SOUTH AFRICA	KWAZULU NATAL	_	_	NICD	AUG	2005	M	4	_	CSF	_	_	QUELLUNG	_	_	_	_	_	_	_	_	_	_	_	_	_	_	_	_	BROTH DILUTION	0.75	_	_	_	_	_	_	_	_	_	_	_	_	_	_	BROTH DILUTION	1	_	2245STDY8088180	ERR3796022	ERS3783497	1	2911	13	8	62	1	3	6	18	169	#37B6B0	0	0	0	<=0.03	S	S	<=0.03	S	<=0.06	S	<=0.06	S	S	<=0.5	S	S	<=0.5	S	0.06	S	0.06	S	<=1	S	<=2	S	NEG	2	I	<=0.25	S	<=0.25	S	<=2	S	<=2	S	<=1	S	0.5	S	NEG	FOLP_176_INS	NEG	NEG	NEG	0__0__0	#0069EC	#0069EC	#0069EC	#0069EC	#0069EC	#0069EC	#0069EC	#0069EC	#0069EC	#0069EC	#0069EC	#0069EC	#0069EC	#F797B1	#0069EC	#0069EC	#0069EC	#0069EC	#0069EC	#0069EC	NEG	#0069EC	NEG	#0069EC	NEG	#0069EC	FOLP_176_INS	NEG	#0069EC	-29	31	23B	23B(23B1)	#01832A
32139_2#42	5	940	GPS_ZA_4605	GERMS-SA	Y	AFRICA	SOUTH AFRICA	KWAZULU NATAL	_	_	NICD	MAR	2005	M	5	_	BLOOD	_	_	QUELLUNG	_	_	_	_	_	_	_	_	_	_	_	_	_	_	_	_	BROTH DILUTION	6	_	_	_	_	_	_	_	_	_	_	_	_	_	_	BROTH DILUTION	1	_	2245STDY8087919	ERR3795787	ERS3783237	1	5659	16	12	9	1	248	33	33	8	#8EA91E	23	0	387	0.06	S	S	<=0.03	S	<=0.06	S	0.12	S	S	<=0.5	S	S	<=0.5	S	0.06	S	0.06	S	<=1	S	<=2	S	NEG	0.5	S	<=0.25	S	<=0.25	S	<=2	S	<=2	S	<=1	S	0.5	S	NEG	NEG	NEG	NEG	NEG	23__0__387	#0069EC	#0069EC	#0069EC	#0069EC	#0069EC	#0069EC	#0069EC	#0069EC	#0069EC	#0069EC	#0069EC	#0069EC	#0069EC	#0069EC	#0069EC	#0069EC	#0069EC	#0069EC	#0069EC	#0069EC	NEG	#0069EC	NEG	#0069EC	NEG	#0069EC	NEG	NEG	#0069EC	-29	31	5	5	#0CC44F
32139_3#111	14	2406	GPS_ZA_3906	GERMS-SA	Y	AFRICA	SOUTH AFRICA	KWAZULU NATAL	_	_	NICD	JUL	2005	M	3	_	BLOOD	P	_	QUELLUNG	BROTH DILUTION	0.06	_	_	_	_	BROTH DILUTION	0.03	_	_	_	_	BROTH DILUTION	256	BROTH DILUTION	256	BROTH DILUTION	32	_	_	_	_	_	_	_	_	BROTH DILUTION	24	_	_	_	_	BROTH DILUTION	1	_	2245STDY8087220	ERR3796240	ERS3782538	1	16912	2	5	4	5	5	3	5	18	#4CC48C	153	212	433	0.25	R	S	0.25	S	0.12	S	0.25	S	S	<=0.5	S	S	<=0.5	S	>32	R	>2	R	<=1	S	<=2	S	POS	>=4	R	>8	R	>=1	R	<=2	S	<=2	S	<=1	S	0.5	S	ERMB:ERMBUP	FOLA_Q1H_Q11H_E14D_I20L:FOLP_173_INS	TETM	NEG	NEG	153__212__433	#FF2722	#0069EC	#0069EC	#0069EC	#0069EC	#0069EC	#0069EC	#0069EC	#0069EC	#FF2722	#FF2722	#0069EC	#0069EC	#FF2722	#FF2722	#FF2722	#0069EC	#0069EC	#0069EC	#0069EC	POS	#FF2722	NEG	#0069EC	POS	#FF2722	FOLP_173_INS	NEG	#0069EC	-29	31	14	14	#0156B8
32139_3#133	6A	2428	GPS_ZA_4135	GERMS-SA	Y	AFRICA	SOUTH AFRICA	KWAZULU NATAL	_	_	NICD	JUL	2005	F	1	_	BLOOD	_	_	QUELLUNG	BROTH DILUTION	0.06	_	_	_	_	BROTH DILUTION	0.5	_	_	_	_	_	_	_	_	BROTH DILUTION	0.25	_	_	_	_	_	_	_	_	_	_	_	_	_	_	BROTH DILUTION	1	_	2245STDY8087449	ERR3796262	ERS3782766	1	2285	7	9	4	13	15	20	28	13	#BC5FD1	2	4	456	0.12	R	S	0.06	S	<=0.06	S	0.12	S	S	<=0.5	S	S	<=0.5	S	0.06	S	0.06	S	<=1	S	<=2	S	NEG	0.5	S	<=0.25	S	<=0.25	S	<=2	S	<=2	S	<=1	S	0.5	S	NEG	NEG	NEG	NEG	NEG	2__4__456	#FF2722	#0069EC	#0069EC	#0069EC	#0069EC	#0069EC	#0069EC	#0069EC	#0069EC	#0069EC	#0069EC	#0069EC	#0069EC	#0069EC	#0069EC	#0069EC	#0069EC	#0069EC	#0069EC	#0069EC	NEG	#0069EC	NEG	#0069EC	NEG	#0069EC	NEG	NEG	#0069EC	-29	31	6A	6A(06A-II)	#BD009A
32139_3#149	23F	1864	GPS_ZA_4139	GERMS-SA	Y	AFRICA	SOUTH AFRICA	KWAZULU NATAL	_	_	NICD	JUN	2005	F	3	_	CSF	_	_	QUELLUNG	BROTH DILUTION	0.25	_	_	_	_	BROTH DILUTION	0.12	_	_	_	_	_	_	_	_	BROTH DILUTION	8	_	_	_	_	_	_	_	_	_	_	_	_	_	_	BROTH DILUTION	1	_	2245STDY8087453	ERR3796278	ERS3782772	1	172	7	13	8	6	25	6	8	5	#9C34B3	17	1	22	1	R	S	0.06	S	<=0.06	S	0.25	S	S	<=0.5	S	S	<=0.5	S	0.06	S	0.06	S	<=1	S	<=2	S	NEG	>=4	R	<=0.25	S	<=0.25	S	<=2	S	<=2	S	<=1	S	0.5	S	NEG	FOLA_I20L:FOLP_169_INS	NEG	NEG	NEG	17__1__22	#FF2722	#0069EC	#0069EC	#0069EC	#0069EC	#0069EC	#0069EC	#0069EC	#0069EC	#0069EC	#0069EC	#0069EC	#0069EC	#FF2722	#0069EC	#0069EC	#0069EC	#0069EC	#0069EC	#0069EC	NEG	#0069EC	NEG	#0069EC	POS	#FF2722	FOLP_169_INS	NEG	#0069EC	-29	31	23F	23F	#FFA2E0
32139_3#199	6A	2776	GPS_ZA_4151	GERMS-SA	Y	AFRICA	SOUTH AFRICA	KWAZULU NATAL	_	_	NICD	JUL	2005	F	2	_	BLOOD	_	_	QUELLUNG	_	_	_	_	_	_	_	_	_	_	_	_	_	_	_	_	BROTH DILUTION	1	_	_	_	_	_	_	_	_	_	_	_	_	_	_	BROTH DILUTION	1	_	2245STDY8087465	ERR3796328	ERS3782793	1	16951	7	9	4	9	15	20	18	13	#BC5FD1	0	4	3	<=0.03	S	S	<=0.03	S	<=0.06	S	<=0.06	S	S	<=0.5	S	S	<=0.5	S	0.06	S	0.06	S	<=1	S	<=2	S	NEG	2	I	<=0.25	S	<=0.25	S	<=2	S	<=2	S	<=1	S	0.5	S	NEG	FOLP_178_INS	NEG	NEG	NEG	0__4__3	#0069EC	#0069EC	#0069EC	#0069EC	#0069EC	#0069EC	#0069EC	#0069EC	#0069EC	#0069EC	#0069EC	#0069EC	#0069EC	#F797B1	#0069EC	#0069EC	#0069EC	#0069EC	#0069EC	#0069EC	NEG	#0069EC	NEG	#0069EC	NEG	#0069EC	FOLP_178_INS	NEG	#0069EC	-29	31	6A	6A(06A-II)	#BD009A
32139_3#211	9V	1871	GPS_ZA_4154	GERMS-SA	Y	AFRICA	SOUTH AFRICA	KWAZULU NATAL	_	_	NICD	JUN	2005	M	4	_	BLOOD	_	_	QUELLUNG	_	_	_	_	_	_	_	_	_	_	_	_	_	_	_	_	BROTH DILUTION	4	_	_	_	_	_	_	_	_	_	_	_	_	_	_	BROTH DILUTION	1	_	2245STDY8087468	ERR3796340	ERS3782795	1	4881	1	11	10	5	6	111	6	54	#9F4762	1	0	0	<=0.03	S	S	<=0.03	S	<=0.06	S	<=0.06	S	S	<=0.5	S	S	<=0.5	S	0.06	S	0.06	S	<=1	S	<=2	S	NEG	>=4	R	<=0.25	S	<=0.25	S	<=2	S	<=2	S	<=1	S	0.5	S	NEG	FOLA_Q1H_I20L:FOLP_178_INS	NEG	NEG	NEG	1__0__0	#0069EC	#0069EC	#0069EC	#0069EC	#0069EC	#0069EC	#0069EC	#0069EC	#0069EC	#0069EC	#0069EC	#0069EC	#0069EC	#FF2722	#0069EC	#0069EC	#0069EC	#0069EC	#0069EC	#0069EC	NEG	#0069EC	NEG	#0069EC	POS	#FF2722	FOLP_178_INS	NEG	#0069EC	-29	31	9V	9V	#01D7A7
32139_3#233	13	3703	GPS_ZA_4160	GERMS-SA	Y	AFRICA	SOUTH AFRICA	KWAZULU NATAL	_	_	NICD	SEP	2005	M	_	_	BLOOD	_	_	QUELLUNG	_	_	_	_	_	_	_	_	_	_	_	_	_	_	_	_	BROTH DILUTION	0.25	_	_	_	_	_	_	_	_	_	_	_	_	_	_	BROTH DILUTION	1	_	2245STDY8087474	ERR3796362	ERS3782803	1	5647	15	5	54	1	197	1	168	52	#89568C	NEW	0	0	<=0.03	S	S	<=0.03	S	<=0.06	S	<=0.06	S	S	<=0.5	S	S	<=0.5	S	0.06	S	0.06	S	<=1	S	<=2	S	NEG	0.5	S	<=0.25	S	<=0.25	S	<=2	S	<=2	S	<=1	S	0.5	S	NEG	NEG	NEG	NEG	NEG	NEW__0__0	#0069EC	#0069EC	#0069EC	#0069EC	#0069EC	#0069EC	#0069EC	#0069EC	#0069EC	#0069EC	#0069EC	#0069EC	#0069EC	#0069EC	#0069EC	#0069EC	#0069EC	#0069EC	#0069EC	#0069EC	NEG	#0069EC	NEG	#0069EC	NEG	#0069EC	NEG	NEG	#0069EC	-29	31	13	13	#FF9A17
32139_3#241	1	1883	GPS_ZA_4162	GERMS-SA	Y	AFRICA	SOUTH AFRICA	KWAZULU NATAL	_	_	NICD	JUN	2005	M	5	_	BLOOD	_	_	QUELLUNG	_	_	_	_	_	_	_	_	_	_	_	_	_	_	_	_	BROTH DILUTION	0.25	_	_	_	_	_	_	_	_	_	_	_	_	_	_	BROTH DILUTION	1	_	2245STDY8087476	ERR3796370	ERS3782804	1	217	10	18	4	1	7	19	9	2	#8DA9AC	2	44	0	<=0.03	S	S	<=0.03	S	<=0.06	S	<=0.06	S	S	<=0.5	S	S	<=0.5	S	0.06	S	0.06	S	<=1	S	<=2	S	NEG	0.5	S	<=0.25	S	<=0.25	S	<=2	S	<=2	S	<=1	S	0.5	S	NEG	NEG	NEG	NEG	NEG	2__44__0	#0069EC	#0069EC	#0069EC	#0069EC	#0069EC	#0069EC	#0069EC	#0069EC	#0069EC	#0069EC	#0069EC	#0069EC	#0069EC	#0069EC	#0069EC	#0069EC	#0069EC	#0069EC	#0069EC	#0069EC	NEG	#0069EC	NEG	#0069EC	NEG	#0069EC	NEG	NEG	#0069EC	-29	31	1	1	#416800
32139_3#266	9V	3710	GPS_ZA_4168	GERMS-SA	Y	AFRICA	SOUTH AFRICA	KWAZULU NATAL	_	_	NICD	SEP	2005	M	5	_	BLOOD	_	_	QUELLUNG	_	_	_	_	_	_	_	_	_	_	_	_	_	_	_	_	BROTH DILUTION	4	_	_	_	_	_	_	_	_	_	_	_	_	_	_	BROTH DILUTION	1	_	2245STDY8087482	ERR3796395	ERS3782811	1	4881	1	11	10	5	6	111	6	54	#9F4762	1	0	0	<=0.03	S	S	<=0.03	S	<=0.06	S	<=0.06	S	S	<=0.5	S	S	<=0.5	S	0.06	S	0.06	S	<=1	S	<=2	S	NEG	>=4	R	<=0.25	S	<=0.25	S	<=2	S	<=2	S	<=1	S	0.5	S	NEG	FOLA_D12G_E14D_I20L:FOLP_178_INS	NEG	NEG	NEG	1__0__0	#0069EC	#0069EC	#0069EC	#0069EC	#0069EC	#0069EC	#0069EC	#0069EC	#0069EC	#0069EC	#0069EC	#0069EC	#0069EC	#FF2722	#0069EC	#0069EC	#0069EC	#0069EC	#0069EC	#0069EC	NEG	#0069EC	NEG	#0069EC	POS	#FF2722	FOLP_178_INS	NEG	#0069EC	-29	31	9V	9V	#01D7A7
32139_3#334	6A	948	GPS_ZA_4185	GERMS-SA	Y	AFRICA	SOUTH AFRICA	KWAZULU NATAL	_	_	NICD	APR	2005	F	4	_	BLOOD	_	_	QUELLUNG	_	_	_	_	_	_	_	_	_	_	_	_	_	_	_	_	BROTH DILUTION	0.5	_	_	_	_	_	_	_	_	_	_	_	_	_	_	BROTH DILUTION	1	_	2245STDY8087499	ERR3796463	ERS3782827	1	4087	7	9	4	5	15	20	18	13	#BC5FD1	0	4	3	<=0.03	S	S	<=0.03	S	<=0.06	S	<=0.06	S	S	<=0.5	S	S	<=0.5	S	0.06	S	0.06	S	<=1	S	<=2	S	NEG	2	I	<=0.25	S	<=0.25	S	<=2	S	<=2	S	<=1	S	0.5	S	NEG	FOLP_178_INS	NEG	NEG	NEG	0__4__3	#0069EC	#0069EC	#0069EC	#0069EC	#0069EC	#0069EC	#0069EC	#0069EC	#0069EC	#0069EC	#0069EC	#0069EC	#0069EC	#F797B1	#0069EC	#0069EC	#0069EC	#0069EC	#0069EC	#0069EC	NEG	#0069EC	NEG	#0069EC	NEG	#0069EC	FOLP_178_INS	NEG	#0069EC	-29	31	6A	6A(06A-II)	#BD009A
32139_3#346	1	5370	GPS_ZA_4188	GERMS-SA	Y	AFRICA	SOUTH AFRICA	KWAZULU NATAL	_	_	NICD	DEC	2005	F	5	_	CSF	_	_	QUELLUNG	_	_	_	_	_	_	_	_	_	_	_	_	_	_	_	_	BROTH DILUTION	0.38	_	_	_	_	_	_	_	_	_	_	_	_	_	_	BROTH DILUTION	1	_	2245STDY8087502	ERR3796475	ERS3782830	1	217	10	18	4	1	7	19	9	2	#8DA9AC	2	44	0	<=0.03	S	S	<=0.03	S	<=0.06	S	<=0.06	S	S	<=0.5	S	S	<=0.5	S	0.06	S	0.06	S	<=1	S	<=2	S	NEG	0.5	S	<=0.25	S	<=0.25	S	<=2	S	<=2	S	<=1	S	0.5	S	NEG	NEG	NEG	NEG	NEG	2__44__0	#0069EC	#0069EC	#0069EC	#0069EC	#0069EC	#0069EC	#0069EC	#0069EC	#0069EC	#0069EC	#0069EC	#0069EC	#0069EC	#0069EC	#0069EC	#0069EC	#0069EC	#0069EC	#0069EC	#0069EC	NEG	#0069EC	NEG	#0069EC	NEG	#0069EC	NEG	NEG	#0069EC	-29	31	1	1	#416800
32139_3#375	6A	5381	GPS_ZA_4196	GERMS-SA	Y	AFRICA	SOUTH AFRICA	KWAZULU NATAL	_	_	NICD	DEC	2005	F	_	_	PLEURAL FLUID	_	_	QUELLUNG	BROTH DILUTION	0.12	_	_	_	_	BROTH DILUTION	0.06	_	_	_	_	_	_	_	_	BROTH DILUTION	32	_	_	_	_	_	_	_	_	_	_	_	_	_	_	BROTH DILUTION	1	_	2245STDY8087510	ERR3796504	ERS3782784	1	1094	6	62	5	30	88	8	6	41	#E96DA2	200	241	19	0.25	R	S	0.25	S	0.12	S	0.12	S	S	<=0.5	S	S	<=0.5	S	0.06	S	0.06	S	<=1	S	<=2	S	NEG	>=4	R	<=0.25	S	<=0.25	S	<=2	S	<=2	S	<=1	S	0.5	S	NEG	FOLA_Q1H_D12G_E14D_I20L:FOLP_192_INS	NEG	NEG	NEG	200__241__19	#FF2722	#0069EC	#0069EC	#0069EC	#0069EC	#0069EC	#0069EC	#0069EC	#0069EC	#0069EC	#0069EC	#0069EC	#0069EC	#FF2722	#0069EC	#0069EC	#0069EC	#0069EC	#0069EC	#0069EC	NEG	#0069EC	NEG	#0069EC	POS	#FF2722	FOLP_192_INS	NEG	#0069EC	-29	31	6A	6A	#BD009A
32139_3#88	6A	3140	GPS_ZA_3999	GERMS-SA	Y	AFRICA	SOUTH AFRICA	KWAZULU NATAL	_	_	NICD	AUG	2005	F	_	_	JOINT FLUID	_	_	QUELLUNG	_	_	_	_	_	_	_	_	_	_	_	_	_	_	_	_	BROTH DILUTION	0.5	_	_	_	_	_	_	_	_	_	_	_	_	_	_	BROTH DILUTION	1	_	2245STDY8087313	ERR3796217	ERS3782631	1	242	15	29	4	21	30	1	14	14	#3CCA7C	0	0	0	<=0.03	S	S	<=0.03	S	<=0.06	S	<=0.06	S	S	<=0.5	S	S	<=0.5	S	8	R	0.06	S	<=1	S	<=2	S	NEG	2	I	>8	R	>=1	R	<=2	S	<=2	S	<=1	S	0.5	S	MEF	FOLP_169_INS	TETM	NEG	MSR(D):MSRD_MLS	0__0__0	#0069EC	#0069EC	#0069EC	#0069EC	#0069EC	#0069EC	#0069EC	#0069EC	#0069EC	#FF2722	#0069EC	#0069EC	#0069EC	#F797B1	#FF2722	#FF2722	#0069EC	#0069EC	#0069EC	#0069EC	NEG	#0069EC	POS	#FF2722	NEG	#0069EC	FOLP_169_INS	NEG	#0069EC	-29	31	19A	19A(19A-II)	#43BBFF
31919_2#167	19F	13103	GPS_ZA_3327	GERMS-SA	Y	AFRICA	SOUTH AFRICA	KWAZULU NATAL	_	_	NICD	JAN	2004	M	3	_	CSF	_	_	QUELLUNG	BROTH DILUTION	0.06	_	_	_	_	BROTH DILUTION	0.06	_	_	_	_	_	_	_	_	BROTH DILUTION	32	_	_	_	_	_	_	_	_	_	_	_	_	_	_	_	_	_	2245STDY8086641	ERR3723356	ERS3781960	1	5179	12	62	9	10	3	20	6	21	#9479E8	0	NEW	387	0.12	R	S	0.06	S	<=0.06	S	0.12	S	S	<=0.5	S	S	<=0.5	S	0.06	S	0.06	S	<=1	S	<=2	S	NEG	>=4	R	<=0.25	S	<=0.25	S	<=2	S	<=2	S	<=1	S	0.5	S	NEG	FOLA_I20L:FOLP_192_INS	NEG	NEG	NEG	0__NEW__387	#FF2722	#0069EC	#0069EC	#0069EC	#0069EC	#0069EC	#0069EC	#0069EC	#0069EC	#0069EC	#0069EC	#0069EC	#0069EC	#FF2722	#0069EC	#0069EC	#0069EC	#0069EC	#0069EC	#0069EC	NEG	#0069EC	NEG	#0069EC	POS	#FF2722	FOLP_192_INS	NEG	#0069EC	-29	31	19F	19F	#A5B4FF
31919_2#264	9V	16342	GPS_ZA_4618	GERMS-SA	Y	AFRICA	SOUTH AFRICA	KWAZULU NATAL	_	_	NICD	SEP	2004	F	5	_	BLOOD	_	_	QUELLUNG	BROTH DILUTION	0.5	_	_	_	_	BROTH DILUTION	0.5	_	_	_	_	_	_	_	_	BROTH DILUTION	32	_	_	_	_	_	_	_	_	_	_	_	_	_	_	_	_	_	2245STDY8087932	ERR3723453	ERS3783249	1	3454	1	11	10	5	6	111	1	54	#9F4762	15	12	18	2	R	S	2	S	0.5	I	1	I	S	1	I	S	>2	R	0.06	S	0.06	S	<=1	S	<=2	S	NEG	FLAG	FLAG	<=0.25	S	<=0.25	S	<=2	S	<=2	S	<=1	S	0.5	S	NEG	FOLA_Q1H_V3I:FOLP_169_INS	NEG	NEG	NEG	15__12__18	#FF2722	#0069EC	#0069EC	#F797B1	#F797B1	#0069EC	#F797B1	#0069EC	#FF2722	#0069EC	#0069EC	#0069EC	#0069EC	TRANSPARENT	#0069EC	#0069EC	#0069EC	#0069EC	#0069EC	#0069EC	NEG	#0069EC	NEG	#0069EC	NEG	#0069EC	FOLP_169_INS	NEG	#0069EC	-29	31	9V	9V	#01D7A7
31919_2#288	9V	15438	GPS_ZA_4744	GERMS-SA	Y	AFRICA	SOUTH AFRICA	KWAZULU NATAL	_	_	NICD	JUL	2004	F	2	_	BLOOD	P	_	QUELLUNG	_	_	_	_	_	_	_	_	_	_	_	_	_	_	_	_	BROTH DILUTION	32	_	_	_	_	_	_	_	_	_	_	_	_	_	_	_	_	_	2245STDY8088058	ERR3723477	ERS3783376	1	4881	1	11	10	5	6	111	6	54	#9F4762	1	0	0	<=0.03	S	S	<=0.03	S	<=0.06	S	<=0.06	S	S	<=0.5	S	S	<=0.5	S	0.06	S	0.06	S	<=1	S	<=2	S	NEG	>=4	R	<=0.25	S	<=0.25	S	<=2	S	<=2	S	<=1	S	0.5	S	NEG	FOLA_Q1H_I20L:FOLP_178_INS	NEG	NEG	NEG	1__0__0	#0069EC	#0069EC	#0069EC	#0069EC	#0069EC	#0069EC	#0069EC	#0069EC	#0069EC	#0069EC	#0069EC	#0069EC	#0069EC	#FF2722	#0069EC	#0069EC	#0069EC	#0069EC	#0069EC	#0069EC	NEG	#0069EC	NEG	#0069EC	POS	#FF2722	FOLP_178_INS	NEG	#0069EC	-29	31	9V	9V	#01D7A7
31958_2#133	14	13979	GPS_ZA_4529	GERMS-SA	Y	AFRICA	SOUTH AFRICA	KWAZULU NATAL	_	_	NICD	APR	2004	M	4	_	BLOOD	_	_	QUELLUNG	BROTH DILUTION	0.06	_	_	_	_	BROTH DILUTION	0.12	_	_	_	_	_	_	_	_	BROTH DILUTION	1.5	_	_	_	_	_	_	_	_	BROTH DILUTION	12	_	_	_	_	_	_	_	2245STDY8087843	ERR3723706	ERS3783161	1	2414	2	8	36	12	17	21	14	9	#4C71E1	24	27	427	0.25	R	S	0.25	S	<=0.06	S	0.25	S	S	<=0.5	S	S	<=0.5	S	0.06	S	0.06	S	<=1	S	<=2	S	NEG	>=4	R	>8	R	>=1	R	<=2	S	<=2	S	<=1	S	0.5	S	NEG	FOLA_Q1H_I20L:FOLP_178_INS	TETM	NEG	NEG	24__27__427	#FF2722	#0069EC	#0069EC	#0069EC	#0069EC	#0069EC	#0069EC	#0069EC	#0069EC	#0069EC	#0069EC	#0069EC	#0069EC	#FF2722	#FF2722	#FF2722	#0069EC	#0069EC	#0069EC	#0069EC	NEG	#0069EC	NEG	#0069EC	POS	#FF2722	FOLP_178_INS	NEG	#0069EC	-29	31	14	14	#0156B8
31958_2#144	4	14796	GPS_ZA_4433	GERMS-SA	Y	AFRICA	SOUTH AFRICA	KWAZULU NATAL	_	_	NICD	JUN	2004	M	5	_	BLOOD	_	_	QUELLUNG	BROTH DILUTION	0.06	_	_	_	_	BROTH DILUTION	0.06	_	_	_	_	_	_	_	_	BROTH DILUTION	4	_	_	_	_	_	_	_	_	_	_	_	_	_	_	_	_	_	2245STDY8087747	ERR3723717	ERS3783086	1	5410	16	2	53	5	241	1	5	79	#4A5CD4	220	272	385	0.25	R	S	0.12	S	<=0.06	S	0.12	S	S	<=0.5	S	S	<=0.5	S	0.06	S	0.06	S	<=1	S	<=2	S	NEG	2	I	<=0.25	S	<=0.25	S	<=2	S	<=2	S	<=1	S	0.5	S	NEG	FOLP_195_INS	NEG	NEG	NEG	220__272__385	#FF2722	#0069EC	#0069EC	#0069EC	#0069EC	#0069EC	#0069EC	#0069EC	#0069EC	#0069EC	#0069EC	#0069EC	#0069EC	#F797B1	#0069EC	#0069EC	#0069EC	#0069EC	#0069EC	#0069EC	NEG	#0069EC	NEG	#0069EC	NEG	#0069EC	FOLP_195_INS	NEG	#0069EC	-29	31	4	4	#9020AA
31958_2#158	6A	16101	GPS_ZA_4341	GERMS-SA	Y	AFRICA	SOUTH AFRICA	KWAZULU NATAL	_	_	NICD	AUG	2004	M	5	_	CSF	_	_	QUELLUNG	_	_	_	_	_	_	_	_	_	_	_	_	_	_	_	_	BROTH DILUTION	0.5	_	_	_	_	_	_	_	_	_	_	_	_	_	_	_	_	_	2245STDY8087655	ERR3723731	ERS3782973	1	2285	7	9	4	13	15	20	28	13	#BC5FD1	2	4	456	0.12	R	S	0.06	S	<=0.06	S	0.12	S	S	<=0.5	S	S	<=0.5	S	0.06	S	0.06	S	<=1	S	<=2	S	NEG	0.5	S	<=0.25	S	<=0.25	S	<=2	S	<=2	S	<=1	S	0.5	S	NEG	NEG	NEG	NEG	NEG	2__4__456	#FF2722	#0069EC	#0069EC	#0069EC	#0069EC	#0069EC	#0069EC	#0069EC	#0069EC	#0069EC	#0069EC	#0069EC	#0069EC	#0069EC	#0069EC	#0069EC	#0069EC	#0069EC	#0069EC	#0069EC	NEG	#0069EC	NEG	#0069EC	NEG	#0069EC	NEG	NEG	#0069EC	-29	31	6A	6A(06A-II)	#BD009A
31958_2#160	23F	16348	GPS_ZA_4437	GERMS-SA	Y	AFRICA	SOUTH AFRICA	KWAZULU NATAL	_	_	NICD	SEP	2004	M	3	_	CSF	P	_	QUELLUNG	BROTH DILUTION	0.25	_	_	_	_	BROTH DILUTION	0.12	_	_	_	_	_	_	_	_	BROTH DILUTION	32	_	_	_	_	_	_	_	_	_	_	_	_	_	_	_	_	_	2245STDY8087751	ERR3723733	ERS3783090	1	172	7	13	8	6	25	6	8	5	#9C34B3	17	1	22	1	R	S	0.06	S	<=0.06	S	0.25	S	S	<=0.5	S	S	<=0.5	S	0.06	S	0.06	S	<=1	S	<=2	S	NEG	>=4	R	<=0.25	S	<=0.25	S	<=2	S	<=2	S	<=1	S	0.5	S	NEG	FOLA_I20L:FOLP_169_INS	NEG	NEG	NEG	17__1__22	#FF2722	#0069EC	#0069EC	#0069EC	#0069EC	#0069EC	#0069EC	#0069EC	#0069EC	#0069EC	#0069EC	#0069EC	#0069EC	#FF2722	#0069EC	#0069EC	#0069EC	#0069EC	#0069EC	#0069EC	NEG	#0069EC	NEG	#0069EC	POS	#FF2722	FOLP_169_INS	NEG	#0069EC	-29	31	23F	23F	#FFA2E0
31958_2#163	19F	13985	GPS_ZA_4537	GERMS-SA	Y	AFRICA	SOUTH AFRICA	KWAZULU NATAL	_	_	NICD	APR	2004	M	_	_	BLOOD	P	_	QUELLUNG	BROTH DILUTION	0.5	_	_	_	_	BROTH DILUTION	0.5	_	_	_	_	BROTH DILUTION	256	BROTH DILUTION	256	BROTH DILUTION	32	_	_	_	_	_	_	_	_	BROTH DILUTION	3	_	_	_	_	_	_	_	2245STDY8087851	ERR3723736	ERS3783168	1	271	4	16	19	15	6	20	26	1	#4867AA	13	16	47	2	R	S	2	S	0.5	I	1	I	S	1	I	S	>2	R	>32	R	>2	R	<=1	S	<=2	S	POS	>=4	R	>8	R	>=1	R	<=2	S	<=2	S	<=1	S	0.5	S	ERMB:MEF	FOLA_Q1Y_Q11H_E14D_I20L:FOLP_177_INS	TETM	NEG	MSR(D):MSRD_MLS	13__16__47	#FF2722	#0069EC	#0069EC	#F797B1	#F797B1	#0069EC	#F797B1	#0069EC	#FF2722	#FF2722	#FF2722	#0069EC	#0069EC	#FF2722	#FF2722	#FF2722	#0069EC	#0069EC	#0069EC	#0069EC	POS	#FF2722	POS	#FF2722	POS	#FF2722	FOLP_177_INS	NEG	#0069EC	-29	31	19F	19F	#A5B4FF
31958_2#165	23F	14385	GPS_ZA_4439	GERMS-SA	Y	AFRICA	SOUTH AFRICA	KWAZULU NATAL	_	_	NICD	MAY	2004	F	_	_	BLOOD	P	_	QUELLUNG	BROTH DILUTION	0.12	_	_	_	_	BROTH DILUTION	0.06	_	_	_	_	_	_	_	_	BROTH DILUTION	32	_	_	_	_	_	_	_	_	_	_	_	_	_	_	_	_	_	2245STDY8087753	ERR3723738	ERS3783092	1	172	7	13	8	6	25	6	8	5	#9C34B3	17	1	NEW	0.25	R	S	0.06	S	<=0.06	S	0.12	S	S	<=0.5	S	S	<=0.5	S	0.06	S	0.06	S	<=1	S	<=2	S	NEG	>=4	R	<=0.25	S	<=0.25	S	<=2	S	<=2	S	<=1	S	0.5	S	NEG	FOLA_I20L:FOLP_169_INS	NEG	NEG	NEG	17__1__NEW	#FF2722	#0069EC	#0069EC	#0069EC	#0069EC	#0069EC	#0069EC	#0069EC	#0069EC	#0069EC	#0069EC	#0069EC	#0069EC	#FF2722	#0069EC	#0069EC	#0069EC	#0069EC	#0069EC	#0069EC	NEG	#0069EC	NEG	#0069EC	POS	#FF2722	FOLP_169_INS	NEG	#0069EC	-29	31	23F	23F	#FFA2E0
31958_2#182	14	15771	GPS_ZA_4347	GERMS-SA	Y	AFRICA	SOUTH AFRICA	KWAZULU NATAL	_	_	NICD	JUL	2004	F	_	_	CSF	_	_	QUELLUNG	BROTH DILUTION	0.12	_	_	_	_	BROTH DILUTION	0.06	_	_	_	_	_	_	_	_	BROTH DILUTION	4	_	_	_	_	_	_	_	_	BROTH DILUTION	32	_	_	_	_	_	_	_	2245STDY8087661	ERR3723755	ERS3782980	1	63	2	5	36	12	17	21	14	9	#4C71E1	24	27	28	0.25	R	S	<=0.03	S	<=0.06	S	0.12	S	S	<=0.5	S	S	<=0.5	S	0.06	S	0.06	S	<=1	S	<=2	S	NEG	2	I	>8	R	>=1	R	<=2	S	<=2	S	<=1	S	0.5	S	NEG	FOLP_169_INS	TETM	NEG	NEG	24__27__28	#FF2722	#0069EC	#0069EC	#0069EC	#0069EC	#0069EC	#0069EC	#0069EC	#0069EC	#0069EC	#0069EC	#0069EC	#0069EC	#F797B1	#FF2722	#FF2722	#0069EC	#0069EC	#0069EC	#0069EC	NEG	#0069EC	NEG	#0069EC	NEG	#0069EC	FOLP_169_INS	NEG	#0069EC	-29	31	14	14	#0156B8
31958_2#191	23F	16113	GPS_ZA_4349	GERMS-SA	Y	AFRICA	SOUTH AFRICA	KWAZULU NATAL	_	_	NICD	AUG	2004	M	3	_	BLOOD	_	_	QUELLUNG	BROTH DILUTION	1	_	_	_	_	BROTH DILUTION	1	_	_	_	_	_	_	_	_	BROTH DILUTION	32	_	_	_	_	_	_	BROTH DILUTION	24	BROTH DILUTION	8	_	_	_	_	BROTH DILUTION	256	_	2245STDY8087663	ERR3723764	ERS3782981	1	81	4	4	2	4	4	1	1	16	#3D9945	15	12	18	2	R	S	2	S	0.5	I	1	I	S	1	I	S	>2	R	0.06	S	0.06	S	<=1	S	<=2	S	NEG	>=4	R	>8	R	>=1	R	<=2	S	>=8	R	FLAG	FLAG	0.5	S	NEG	FOLA_Q1H_Q11H_E14D_I20L:FOLP_178_INS	TETM	NEG	CAT:RPOB1_D11E_H21N_L25F	15__12__18	#FF2722	#0069EC	#0069EC	#F797B1	#F797B1	#0069EC	#F797B1	#0069EC	#FF2722	#0069EC	#0069EC	#0069EC	#0069EC	#FF2722	#FF2722	#FF2722	#0069EC	#FF2722	TRANSPARENT	#0069EC	NEG	#0069EC	NEG	#0069EC	POS	#FF2722	FOLP_178_INS	POS	#FF2722	-29	31	23F	23F	#FFA2E0
31958_2#197	6B	13841	GPS_ZA_4547	GERMS-SA	Y	AFRICA	SOUTH AFRICA	KWAZULU NATAL	_	_	NICD	APR	2004	F	5	_	CSF	_	_	QUELLUNG	BROTH DILUTION	0.06	_	_	_	_	BROTH DILUTION	0.03	_	_	_	_	_	_	_	_	BROTH DILUTION	2	_	_	_	_	_	_	_	_	_	_	_	_	_	_	_	_	_	2245STDY8087861	ERR3723770	ERS3783179	1	185	7	22	1	2	5	1	14	77	#9845C1	16	NEW	19	0.25	R	S	0.25	S	<=0.06	S	0.12	S	S	<=0.5	S	S	<=0.5	S	0.06	S	0.06	S	<=1	S	<=2	S	NEG	>=4	R	<=0.25	S	<=0.25	S	<=2	S	<=2	S	<=1	S	0.5	S	NEG	FOLA_Q1H_I20L:FOLP_169_INS	NEG	NEG	NEG	16__NEW__19	#FF2722	#0069EC	#0069EC	#0069EC	#0069EC	#0069EC	#0069EC	#0069EC	#0069EC	#0069EC	#0069EC	#0069EC	#0069EC	#FF2722	#0069EC	#0069EC	#0069EC	#0069EC	#0069EC	#0069EC	NEG	#0069EC	NEG	#0069EC	POS	#FF2722	FOLP_169_INS	NEG	#0069EC	-29	31	6B	6E(6B)	#3C9F00
31958_2#198	23F	14389	GPS_ZA_4447	GERMS-SA	Y	AFRICA	SOUTH AFRICA	KWAZULU NATAL	_	_	NICD	MAY	2004	M	5	_	BLOOD	P	_	QUELLUNG	BROTH DILUTION	0.5	_	_	_	_	BROTH DILUTION	0.25	_	_	_	_	_	_	_	_	BROTH DILUTION	32	_	_	_	_	_	_	_	_	_	_	_	_	_	_	_	_	_	2245STDY8087761	ERR3723771	ERS3783047	1	353	1	5	9	5	6	3	65	113	#566621	NEW	86	NEW	2	R	S	2	S	0.5	I	1	I	S	1	I	S	>2	R	0.06	S	0.06	S	<=1	S	<=2	S	NEG	>=4	R	<=0.25	S	<=0.25	S	<=2	S	<=2	S	<=1	S	0.5	S	NEG	FOLA_Q1Y_I20L:FOLP_178_INS	NEG	NEG	NEG	NEW__86__NEW	#FF2722	#0069EC	#0069EC	#F797B1	#F797B1	#0069EC	#F797B1	#0069EC	#FF2722	#0069EC	#0069EC	#0069EC	#0069EC	#FF2722	#0069EC	#0069EC	#0069EC	#0069EC	#0069EC	#0069EC	NEG	#0069EC	NEG	#0069EC	POS	#FF2722	FOLP_178_INS	NEG	#0069EC	-29	31	23F	23F	#FFA2E0
31958_2#215	6A	15787	GPS_ZA_4355	GERMS-SA	Y	AFRICA	SOUTH AFRICA	KWAZULU NATAL	_	_	NICD	AUG	2004	M	3	_	BLOOD	P	_	QUELLUNG	_	_	_	_	_	_	_	_	_	_	_	_	_	_	_	_	BROTH DILUTION	4	_	_	_	_	_	_	_	_	_	_	_	_	_	_	_	_	_	2245STDY8087669	ERR3723788	ERS3782986	1	2285	7	9	4	13	15	20	28	13	#BC5FD1	2	4	456	0.12	R	S	0.06	S	<=0.06	S	0.12	S	S	<=0.5	S	S	<=0.5	S	0.06	S	0.06	S	<=1	S	<=2	S	NEG	2	I	<=0.25	S	<=0.25	S	<=2	S	<=2	S	<=1	S	0.5	S	NEG	FOLA_Q1Y_E14D_I20L	NEG	NEG	NEG	2__4__456	#FF2722	#0069EC	#0069EC	#0069EC	#0069EC	#0069EC	#0069EC	#0069EC	#0069EC	#0069EC	#0069EC	#0069EC	#0069EC	#F797B1	#0069EC	#0069EC	#0069EC	#0069EC	#0069EC	#0069EC	NEG	#0069EC	NEG	#0069EC	POS	#FF2722	NEG	NEG	#0069EC	-29	31	6A	6A(06A-II)	#BD009A
31958_2#231	19A	14395	GPS_ZA_4455	GERMS-SA	Y	AFRICA	SOUTH AFRICA	KWAZULU NATAL	_	_	NICD	MAY	2004	F	1	_	BLOOD	P	_	QUELLUNG	BROTH DILUTION	0.12	_	_	_	_	BROTH DILUTION	0.06	_	_	_	_	_	_	_	_	BROTH DILUTION	4	_	_	_	_	_	_	_	_	_	_	_	_	_	_	_	_	_	2245STDY8087769	ERR3723804	ERS3783055	1	6121	1	5	4	32	14	20	422	17	#E55ABE	NEW	13	19	0.25	R	S	0.25	S	<=0.06	S	0.12	S	S	<=0.5	S	S	<=0.5	S	0.06	S	0.06	S	<=1	S	<=2	S	NEG	2	I	<=0.25	S	<=0.25	S	<=2	S	<=2	S	<=1	S	0.5	S	NEG	FOLP_195_INS	NEG	NEG	NEG	NEW__13__19	#FF2722	#0069EC	#0069EC	#0069EC	#0069EC	#0069EC	#0069EC	#0069EC	#0069EC	#0069EC	#0069EC	#0069EC	#0069EC	#F797B1	#0069EC	#0069EC	#0069EC	#0069EC	#0069EC	#0069EC	NEG	#0069EC	NEG	#0069EC	NEG	#0069EC	FOLP_195_INS	NEG	#0069EC	-29	31	19A	19A(19A-I/19A-II)	#43BBFF
31958_2#245	19A	15791	GPS_ZA_4363	GERMS-SA	Y	AFRICA	SOUTH AFRICA	KWAZULU NATAL	_	_	NICD	AUG	2004	M	_	_	BLOOD	_	_	QUELLUNG	BROTH DILUTION	0.06	_	_	_	_	BROTH DILUTION	0.06	_	_	_	_	_	_	_	_	BROTH DILUTION	2	_	_	_	_	_	_	_	_	_	_	_	_	_	_	_	_	_	2245STDY8087677	ERR3723818	ERS3782995	1	6121	1	5	4	32	14	20	422	17	#E55ABE	NEW	13	19	0.25	R	S	0.25	S	<=0.06	S	0.12	S	S	<=0.5	S	S	<=0.5	S	0.06	S	0.06	S	<=1	S	<=2	S	NEG	2	I	<=0.25	S	<=0.25	S	<=2	S	<=2	S	<=1	S	0.5	S	NEG	FOLP_195_INS	NEG	NEG	NEG	NEW__13__19	#FF2722	#0069EC	#0069EC	#0069EC	#0069EC	#0069EC	#0069EC	#0069EC	#0069EC	#0069EC	#0069EC	#0069EC	#0069EC	#F797B1	#0069EC	#0069EC	#0069EC	#0069EC	#0069EC	#0069EC	NEG	#0069EC	NEG	#0069EC	NEG	#0069EC	FOLP_195_INS	NEG	#0069EC	-29	31	19A	19A(19A-I/19A-II)	#43BBFF
31958_2#279	23F	15795	GPS_ZA_4371	GERMS-SA	Y	AFRICA	SOUTH AFRICA	KWAZULU NATAL	_	_	NICD	AUG	2004	M	4	_	BLOOD	_	_	QUELLUNG	BROTH DILUTION	0.5	_	_	_	_	BROTH DILUTION	0.25	_	_	_	_	_	_	_	_	BROTH DILUTION	32	_	_	_	_	_	_	_	_	_	_	_	_	_	_	_	_	_	2245STDY8087685	ERR3723852	ERS3783003	1	353	1	5	9	5	6	3	65	113	#566621	NEW	86	NEW	2	R	S	2	S	0.5	I	1	I	S	1	I	S	>2	R	0.06	S	0.06	S	<=1	S	<=2	S	NEG	>=4	R	<=0.25	S	<=0.25	S	<=2	S	<=2	S	<=1	S	0.5	S	NEG	FOLA_Q1Y_I20L:FOLP_178_INS	NEG	NEG	NEG	NEW__86__NEW	#FF2722	#0069EC	#0069EC	#F797B1	#F797B1	#0069EC	#F797B1	#0069EC	#FF2722	#0069EC	#0069EC	#0069EC	#0069EC	#FF2722	#0069EC	#0069EC	#0069EC	#0069EC	#0069EC	#0069EC	NEG	#0069EC	NEG	#0069EC	POS	#FF2722	FOLP_178_INS	NEG	#0069EC	-29	31	23F	23F	#FFA2E0
31958_2#291	14	14146	GPS_ZA_4470	GERMS-SA	Y	AFRICA	SOUTH AFRICA	KWAZULU NATAL	_	_	NICD	APR	2004	M	1	_	BLOOD	P	_	QUELLUNG	BROTH DILUTION	0.06	_	_	_	_	BROTH DILUTION	0.03	_	_	_	_	_	_	_	_	BROTH DILUTION	1	_	_	_	_	_	_	_	_	BROTH DILUTION	32	_	_	_	_	_	_	_	2245STDY8087784	ERR3723864	ERS3783101	1	63	2	5	36	12	17	21	14	9	#4C71E1	24	27	28	0.25	R	S	<=0.03	S	<=0.06	S	0.12	S	S	<=0.5	S	S	<=0.5	S	0.06	S	0.06	S	<=1	S	<=2	S	NEG	2	I	>8	R	>=1	R	<=2	S	<=2	S	<=1	S	0.5	S	NEG	FOLP_169_INS	TETM	NEG	NEG	24__27__28	#FF2722	#0069EC	#0069EC	#0069EC	#0069EC	#0069EC	#0069EC	#0069EC	#0069EC	#0069EC	#0069EC	#0069EC	#0069EC	#F797B1	#FF2722	#FF2722	#0069EC	#0069EC	#0069EC	#0069EC	NEG	#0069EC	NEG	#0069EC	NEG	#0069EC	FOLP_169_INS	NEG	#0069EC	-29	31	14	14	#0156B8
31958_2#309	23F	15802	GPS_ZA_4379	GERMS-SA	Y	AFRICA	SOUTH AFRICA	KWAZULU NATAL	_	_	NICD	AUG	2004	F	3	_	CSF	_	_	QUELLUNG	_	_	_	_	_	_	_	_	_	_	_	_	_	_	_	_	BROTH DILUTION	32	_	_	_	_	_	_	_	_	_	_	_	_	_	_	_	_	_	2245STDY8087693	ERR3723882	ERS3783011	1	172	7	13	8	6	25	6	8	5	#9C34B3	17	1	NEW	0.5	R	S	0.12	S	0.12	S	0.25	S	S	<=0.5	S	S	<=0.5	S	0.06	S	0.06	S	<=1	S	<=2	S	NEG	>=4	R	<=0.25	S	<=0.25	S	<=2	S	<=2	S	<=1	S	0.5	S	NEG	FOLA_I20L:FOLP_169_INS	NEG	NEG	NEG	17__1__NEW	#FF2722	#0069EC	#0069EC	#0069EC	#0069EC	#0069EC	#0069EC	#0069EC	#0069EC	#0069EC	#0069EC	#0069EC	#0069EC	#FF2722	#0069EC	#0069EC	#0069EC	#0069EC	#0069EC	#0069EC	NEG	#0069EC	NEG	#0069EC	POS	#FF2722	FOLP_169_INS	NEG	#0069EC	-29	31	23F	23F	#FFA2E0
31958_2#331	23F	14619	GPS_ZA_4480	GERMS-SA	Y	AFRICA	SOUTH AFRICA	KWAZULU NATAL	_	_	NICD	JUN	2004	M	5	_	CSF	_	_	QUELLUNG	_	_	_	_	_	_	_	_	_	_	_	_	_	_	_	_	BROTH DILUTION	12	_	_	_	_	_	_	_	_	_	_	_	_	_	_	_	_	_	2245STDY8087794	ERR3723904	ERS3783112	1	172	7	13	8	6	25	6	8	5	#9C34B3	17	1	NEW	0.5	R	S	0.12	S	0.12	S	0.25	S	S	<=0.5	S	S	<=0.5	S	0.06	S	0.06	S	<=1	S	<=2	S	NEG	>=4	R	<=0.25	S	<=0.25	S	<=2	S	<=2	S	<=1	S	0.5	S	NEG	FOLA_I20L:FOLP_169_INS	NEG	NEG	NEG	17__1__NEW	#FF2722	#0069EC	#0069EC	#0069EC	#0069EC	#0069EC	#0069EC	#0069EC	#0069EC	#0069EC	#0069EC	#0069EC	#0069EC	#FF2722	#0069EC	#0069EC	#0069EC	#0069EC	#0069EC	#0069EC	NEG	#0069EC	NEG	#0069EC	POS	#FF2722	FOLP_169_INS	NEG	#0069EC	-29	31	23F	23F	#FFA2E0
31958_2#342	23F	15807	GPS_ZA_4387	GERMS-SA	Y	AFRICA	SOUTH AFRICA	KWAZULU NATAL	_	_	NICD	AUG	2004	F	_	_	BLOOD	_	_	QUELLUNG	_	_	_	_	_	_	_	_	_	_	_	_	_	_	_	_	BROTH DILUTION	32	_	_	_	_	_	_	_	_	_	_	_	_	_	_	_	_	_	2245STDY8087701	ERR3723915	ERS3783020	1	172	7	13	8	6	25	6	8	5	#9C34B3	17	1	NEW	0.5	R	S	0.12	S	0.12	S	0.25	S	S	<=0.5	S	S	<=0.5	S	0.06	S	0.06	S	<=1	S	<=2	S	NEG	>=4	R	<=0.25	S	<=0.25	S	<=2	S	<=2	S	<=1	S	0.5	S	NEG	FOLA_I20L:FOLP_169_INS	NEG	NEG	NEG	17__1__NEW	#FF2722	#0069EC	#0069EC	#0069EC	#0069EC	#0069EC	#0069EC	#0069EC	#0069EC	#0069EC	#0069EC	#0069EC	#0069EC	#FF2722	#0069EC	#0069EC	#0069EC	#0069EC	#0069EC	#0069EC	NEG	#0069EC	NEG	#0069EC	POS	#FF2722	FOLP_169_INS	NEG	#0069EC	-29	31	23F	23F	#FFA2E0
31958_2#346	23F	17282	GPS_ZA_4485	GERMS-SA	Y	AFRICA	SOUTH AFRICA	KWAZULU NATAL	_	_	NICD	NOV	2004	M	1	_	BLOOD	_	_	QUELLUNG	BROTH DILUTION	0.03	_	_	_	_	BROTH DILUTION	0.06	_	_	_	_	BROTH DILUTION	32	BROTH DILUTION	0.125	BROTH DILUTION	32	_	_	_	_	_	_	_	_	BROTH DILUTION	32	_	_	_	_	_	_	_	2245STDY8087799	ERR3723919	ERS3783117	1	242	15	29	4	21	30	1	14	14	#3CCA7C	0	0	NEW	0.06	S	S	0.06	S	<=0.06	S	0.12	S	S	<=0.5	S	S	<=0.5	S	8	R	0.06	S	<=1	S	<=2	S	NEG	>=4	R	>8	R	>=1	R	<=2	S	<=2	S	<=1	S	0.5	S	MEF	FOLA_Q1H_I20L:FOLP_169_INS	TETM	NEG	MSR(D):MSRD_MLS	0__0__NEW	#0069EC	#0069EC	#0069EC	#0069EC	#0069EC	#0069EC	#0069EC	#0069EC	#0069EC	#FF2722	#0069EC	#0069EC	#0069EC	#FF2722	#FF2722	#FF2722	#0069EC	#0069EC	#0069EC	#0069EC	NEG	#0069EC	POS	#FF2722	POS	#FF2722	FOLP_169_INS	NEG	#0069EC	-29	31	23F	23F	#FFA2E0
31958_2#351	4	13848	GPS_ZA_4585	GERMS-SA	Y	AFRICA	SOUTH AFRICA	KWAZULU NATAL	_	_	NICD	APR	2004	M	_	_	BLOOD	_	_	QUELLUNG	BROTH DILUTION	0.12	_	_	_	_	BROTH DILUTION	0.12	_	_	_	_	_	_	_	_	BROTH DILUTION	2	_	_	_	_	_	_	_	_	_	_	_	_	_	_	_	_	_	2245STDY8087899	ERR3723924	ERS3783217	1	5410	16	2	53	5	241	1	5	79	#4A5CD4	220	272	385	0.25	R	S	0.12	S	<=0.06	S	0.12	S	S	<=0.5	S	S	<=0.5	S	0.06	S	0.06	S	<=1	S	<=2	S	NEG	2	I	<=0.25	S	<=0.25	S	<=2	S	<=2	S	<=1	S	0.5	S	NEG	FOLP_195_INS	NEG	NEG	NEG	220__272__385	#FF2722	#0069EC	#0069EC	#0069EC	#0069EC	#0069EC	#0069EC	#0069EC	#0069EC	#0069EC	#0069EC	#0069EC	#0069EC	#F797B1	#0069EC	#0069EC	#0069EC	#0069EC	#0069EC	#0069EC	NEG	#0069EC	NEG	#0069EC	NEG	#0069EC	FOLP_195_INS	NEG	#0069EC	-29	31	4	4	#9020AA
31958_2#357	4	14623	GPS_ZA_4488	GERMS-SA	Y	AFRICA	SOUTH AFRICA	KWAZULU NATAL	_	_	NICD	JUN	2004	M	3	_	BLOOD	P	_	QUELLUNG	BROTH DILUTION	0.12	_	_	_	_	BROTH DILUTION	0.03	_	_	_	_	_	_	_	_	BROTH DILUTION	32	_	_	_	_	_	_	_	_	_	_	_	_	_	_	_	_	_	2245STDY8087802	ERR3723930	ERS3783119	1	16893	16	2	53	3	241	1	5	79	#4A5CD4	220	272	385	0.25	R	S	0.12	S	<=0.06	S	0.12	S	S	<=0.5	S	S	<=0.5	S	0.06	S	0.06	S	<=1	S	<=2	S	NEG	>=4	R	<=0.25	S	<=0.25	S	<=2	S	<=2	S	<=1	S	0.5	S	NEG	FOLA_V3I_I20L:FOLP_195_INS	NEG	NEG	NEG	220__272__385	#FF2722	#0069EC	#0069EC	#0069EC	#0069EC	#0069EC	#0069EC	#0069EC	#0069EC	#0069EC	#0069EC	#0069EC	#0069EC	#FF2722	#0069EC	#0069EC	#0069EC	#0069EC	#0069EC	#0069EC	NEG	#0069EC	NEG	#0069EC	POS	#FF2722	FOLP_195_INS	NEG	#0069EC	-29	31	4	4	#9020AA
31958_2#375	6A	15808	GPS_ZA_4395	GERMS-SA	Y	AFRICA	SOUTH AFRICA	KWAZULU NATAL	_	_	NICD	AUG	2004	F	_	_	BLOOD	_	_	QUELLUNG	BROTH DILUTION	0.06	_	_	_	_	BROTH DILUTION	0.06	_	_	_	_	_	_	_	_	BROTH DILUTION	32	_	_	_	_	_	_	_	_	_	_	_	_	_	_	_	_	_	2245STDY8087709	ERR3723948	ERS3783027	1	16896	6	62	5	25	88	8	6	41	#E96DA2	200	NEW	19	0.25	R	S	0.25	S	0.12	S	0.12	S	S	<=0.5	S	S	<=0.5	S	0.06	S	0.06	S	<=1	S	<=2	S	NEG	>=4	R	<=0.25	S	<=0.25	S	<=2	S	<=2	S	<=1	S	0.5	S	NEG	FOLA_Q1H_I20L:FOLP_192_INS	NEG	NEG	NEG	200__NEW__19	#FF2722	#0069EC	#0069EC	#0069EC	#0069EC	#0069EC	#0069EC	#0069EC	#0069EC	#0069EC	#0069EC	#0069EC	#0069EC	#FF2722	#0069EC	#0069EC	#0069EC	#0069EC	#0069EC	#0069EC	NEG	#0069EC	NEG	#0069EC	POS	#FF2722	FOLP_192_INS	NEG	#0069EC	-29	31	6A	6A	#BD009A
31958_2#377	9V	13855	GPS_ZA_4593	GERMS-SA	Y	AFRICA	SOUTH AFRICA	KWAZULU NATAL	_	_	NICD	MAR	2004	M	1	_	BLOOD	_	_	QUELLUNG	_	_	_	_	_	_	_	_	_	_	_	_	_	_	_	_	BROTH DILUTION	4	_	_	_	_	_	_	_	_	_	_	_	_	_	_	_	_	_	2245STDY8087907	ERR3723950	ERS3783225	1	12532	1	11	10	5	6	111	799	54	#9F4762	1	0	0	<=0.03	S	S	<=0.03	S	<=0.06	S	<=0.06	S	S	<=0.5	S	S	<=0.5	S	0.06	S	0.06	S	<=1	S	<=2	S	NEG	>=4	R	<=0.25	S	<=0.25	S	<=2	S	<=2	S	<=1	S	0.5	S	NEG	FOLA_I20L:FOLP_169_INS	NEG	NEG	NEG	1__0__0	#0069EC	#0069EC	#0069EC	#0069EC	#0069EC	#0069EC	#0069EC	#0069EC	#0069EC	#0069EC	#0069EC	#0069EC	#0069EC	#FF2722	#0069EC	#0069EC	#0069EC	#0069EC	#0069EC	#0069EC	NEG	#0069EC	NEG	#0069EC	POS	#FF2722	FOLP_169_INS	NEG	#0069EC	-29	31	9A	9A	#D4008E
31958_2#71	14	14156	GPS_ZA_4512	GERMS-SA	Y	AFRICA	SOUTH AFRICA	KWAZULU NATAL	_	_	NICD	MAY	2004	M	_	_	BLOOD	P	_	QUELLUNG	BROTH DILUTION	0.5	_	_	_	_	BROTH DILUTION	0.25	_	_	_	_	BROTH DILUTION	256	BROTH DILUTION	256	BROTH DILUTION	4	_	_	_	_	_	_	_	_	BROTH DILUTION	6	_	_	_	_	_	_	_	2245STDY8087826	ERR3723644	ERS3783145	1	230	12	19	2	17	6	22	14	10	#DBB532	17	46	131	2	R	S	1	S	0.5	I	0.5	S	S	<=0.5	S	S	>2	R	>32	R	>2	R	<=1	S	<=2	S	POS	>=4	R	>8	R	>=1	R	<=2	S	<=2	S	<=1	S	0.5	S	ERMB	FOLA_Q1Y_E14D_I20L:FOLP_169_INS	TET	NEG	NEG	17__46__131	#FF2722	#0069EC	#0069EC	#F797B1	#0069EC	#0069EC	#0069EC	#0069EC	#FF2722	#FF2722	#FF2722	#0069EC	#0069EC	#FF2722	#FF2722	#FF2722	#0069EC	#0069EC	#0069EC	#0069EC	POS	#FF2722	NEG	#0069EC	POS	#FF2722	FOLP_169_INS	NEG	#0069EC	-29	31	14	14	#0156B8
31958_2#93	6B	16970	GPS_ZA_4421	GERMS-SA	Y	AFRICA	SOUTH AFRICA	KWAZULU NATAL	_	_	NICD	OCT	2004	M	4	_	BLOOD	_	_	QUELLUNG	_	_	_	_	_	_	_	_	_	_	_	_	_	_	_	_	BROTH DILUTION	0.25	_	_	_	_	_	_	_	_	_	_	_	_	_	_	_	_	_	2245STDY8087735	ERR3723666	ERS3783073	1	17117	7	9	4	13	6	1012	28	13	#BC5FD1	0	4	3	<=0.03	S	S	<=0.03	S	<=0.06	S	<=0.06	S	S	<=0.5	S	S	<=0.5	S	0.06	S	0.06	S	<=1	S	<=2	S	NEG	0.5	S	<=0.25	S	<=0.25	S	<=2	S	<=2	S	<=1	S	0.5	S	NEG	NEG	NEG	NEG	NEG	0__4__3	#0069EC	#0069EC	#0069EC	#0069EC	#0069EC	#0069EC	#0069EC	#0069EC	#0069EC	#0069EC	#0069EC	#0069EC	#0069EC	#0069EC	#0069EC	#0069EC	#0069EC	#0069EC	#0069EC	#0069EC	NEG	#0069EC	NEG	#0069EC	NEG	#0069EC	NEG	NEG	#0069EC	-29	31	6B	6E(6B)	#3C9F00
32139_2#11	4	14624	GPS_ZA_4895	GERMS-SA	Y	AFRICA	SOUTH AFRICA	KWAZULU NATAL	_	_	NICD	JUN	2004	M	4	_	BLOOD	_	_	QUELLUNG	BROTH DILUTION	0.06	_	_	_	_	BROTH DILUTION	0.06	_	_	_	_	_	_	_	_	BROTH DILUTION	32	_	_	_	_	_	_	_	_	_	_	_	_	_	_	_	_	_	2245STDY8088209	ERR3795756	ERS3783526	1	5410	16	2	53	5	241	1	5	79	#4A5CD4	220	272	385	0.25	R	S	0.12	S	<=0.06	S	0.12	S	S	<=0.5	S	S	<=0.5	S	0.06	S	0.06	S	<=1	S	<=2	S	NEG	>=4	R	<=0.25	S	<=0.25	S	<=2	S	<=2	S	<=1	S	0.5	S	NEG	FOLA_I20L:FOLP_195_INS	NEG	NEG	NEG	220__272__385	#FF2722	#0069EC	#0069EC	#0069EC	#0069EC	#0069EC	#0069EC	#0069EC	#0069EC	#0069EC	#0069EC	#0069EC	#0069EC	#FF2722	#0069EC	#0069EC	#0069EC	#0069EC	#0069EC	#0069EC	NEG	#0069EC	NEG	#0069EC	POS	#FF2722	FOLP_195_INS	NEG	#0069EC	-29	31	4	4	#9020AA
32139_2#133	6A	13620	GPS_ZA_4926	GERMS-SA	Y	AFRICA	SOUTH AFRICA	KWAZULU NATAL	_	_	NICD	MAR	2004	F	1	_	BLOOD	_	_	QUELLUNG	_	_	_	_	_	_	_	_	_	_	_	_	_	_	_	_	BROTH DILUTION	0.25	_	_	_	_	_	_	_	_	_	_	_	_	_	_	_	_	_	2245STDY8088240	ERR3795878	ERS3783578	1	4087	7	9	4	5	15	20	18	13	#BC5FD1	0	4	3	<=0.03	S	S	<=0.03	S	<=0.06	S	<=0.06	S	S	<=0.5	S	S	<=0.5	S	0.06	S	0.06	S	<=1	S	<=2	S	NEG	2	I	<=0.25	S	<=0.25	S	<=2	S	<=2	S	<=1	S	0.5	S	NEG	FOLP_178_INS	NEG	NEG	NEG	0__4__3	#0069EC	#0069EC	#0069EC	#0069EC	#0069EC	#0069EC	#0069EC	#0069EC	#0069EC	#0069EC	#0069EC	#0069EC	#0069EC	#F797B1	#0069EC	#0069EC	#0069EC	#0069EC	#0069EC	#0069EC	NEG	#0069EC	NEG	#0069EC	NEG	#0069EC	FOLP_178_INS	NEG	#0069EC	-29	31	6A	6A(06A-II)	#BD009A
32139_2#137	1	15161	GPS_ZA_4927	GERMS-SA	Y	AFRICA	SOUTH AFRICA	KWAZULU NATAL	_	_	NICD	JUL	2004	M	3	_	BLOOD	P	_	QUELLUNG	_	_	_	_	_	_	_	_	_	_	_	_	_	_	_	_	BROTH DILUTION	0.5	_	_	_	_	_	_	_	_	_	_	_	_	_	_	_	_	_	2245STDY8088241	ERR3795882	ERS3783577	1	217	10	18	4	1	7	19	9	2	#8DA9AC	2	44	0	<=0.03	S	S	<=0.03	S	<=0.06	S	<=0.06	S	S	<=0.5	S	S	<=0.5	S	0.06	S	0.06	S	<=1	S	<=2	S	NEG	0.5	S	<=0.25	S	<=0.25	S	<=2	S	<=2	S	<=1	S	0.5	S	NEG	NEG	NEG	NEG	NEG	2__44__0	#0069EC	#0069EC	#0069EC	#0069EC	#0069EC	#0069EC	#0069EC	#0069EC	#0069EC	#0069EC	#0069EC	#0069EC	#0069EC	#0069EC	#0069EC	#0069EC	#0069EC	#0069EC	#0069EC	#0069EC	NEG	#0069EC	NEG	#0069EC	NEG	#0069EC	NEG	NEG	#0069EC	-29	31	1	1	#416800
32139_2#152	19F	17269	GPS_ZA_4736	GERMS-SA	Y	AFRICA	SOUTH AFRICA	KWAZULU NATAL	_	_	NICD	OCT	2004	F	2	_	CSF	_	_	QUELLUNG	BROTH DILUTION	0.12	_	_	_	_	BROTH DILUTION	0.12	_	_	_	_	_	_	_	_	BROTH DILUTION	32	_	_	_	_	_	_	_	_	_	_	_	_	_	_	_	_	_	2245STDY8088050	ERR3795897	ERS3783355	1	16929	12	8	9	6	3	20	57	21	#9479E8	221	274	411	0.25	R	S	0.12	S	<=0.06	S	0.12	S	S	<=0.5	S	S	<=0.5	S	0.06	S	0.06	S	<=1	S	<=2	S	NEG	>=4	R	<=0.25	S	<=0.25	S	<=2	S	<=2	S	<=1	S	0.5	S	NEG	FOLA_Q1Y_I20L:FOLP_169_INS	NEG	NEG	NEG	221__274__411	#FF2722	#0069EC	#0069EC	#0069EC	#0069EC	#0069EC	#0069EC	#0069EC	#0069EC	#0069EC	#0069EC	#0069EC	#0069EC	#FF2722	#0069EC	#0069EC	#0069EC	#0069EC	#0069EC	#0069EC	NEG	#0069EC	NEG	#0069EC	POS	#FF2722	FOLP_169_INS	NEG	#0069EC	-29	31	19F	19F	#A5B4FF
32139_2#172	12F	16945	GPS_ZA_4640	GERMS-SA	Y	AFRICA	SOUTH AFRICA	KWAZULU NATAL	_	_	NICD	OCT	2004	M	_	_	BLOOD	_	_	QUELLUNG	_	_	_	_	_	_	_	_	_	_	_	_	_	_	_	_	BROTH DILUTION	1	_	_	_	_	_	_	BROTH DILUTION	16	BROTH DILUTION	24	_	_	_	_	_	_	_	2245STDY8087954	ERR3795917	ERS3783272	1	989	12	5	89	8	6	112	14	26	#B4BA5C	12	4	3	<=0.03	S	S	<=0.03	S	<=0.06	S	<=0.06	S	S	<=0.5	S	S	<=0.5	S	0.06	S	0.06	S	<=1	S	<=2	S	NEG	2	I	>8	R	>=1	R	<=2	S	>=8	R	<=1	S	0.5	S	NEG	FOLP_178_INS	TETM	NEG	CAT	12__4__3	#0069EC	#0069EC	#0069EC	#0069EC	#0069EC	#0069EC	#0069EC	#0069EC	#0069EC	#0069EC	#0069EC	#0069EC	#0069EC	#F797B1	#FF2722	#FF2722	#0069EC	#FF2722	#0069EC	#0069EC	NEG	#0069EC	NEG	#0069EC	NEG	#0069EC	FOLP_178_INS	POS	#FF2722	-29	31	12F	12F	#0283F5
32139_2#18	7	17516	GPS_ZA_4703	GERMS-SA	Y	AFRICA	SOUTH AFRICA	KWAZULU NATAL	_	_	NICD	DEC	2004	F	3	_	BLOOD	_	_	QUELLUNG	_	_	_	_	_	_	_	_	_	_	_	_	BROTH DILUTION	2	BROTH DILUTION	0.032	BROTH DILUTION	1	_	_	_	_	_	_	_	_	_	_	_	_	_	_	BROTH DILUTION	256	_	2245STDY8088017	ERR3795763	ERS3783322	1	4956	7	8	146	15	25	20	6	93	#43873B	0	0	0	<=0.03	S	S	<=0.03	S	<=0.06	S	<=0.06	S	S	<=0.5	S	S	<=0.5	S	8	R	0.06	S	<=1	S	<=2	S	NEG	>=4	R	<=0.25	S	<=0.25	S	<=2	S	<=2	S	FLAG	FLAG	0.5	S	MEF	FOLA_Q1H_I20L:FOLP_169_INS	NEG	NEG	MSR(D):MSRD_MLS:RPOB1_H21N_L25F	0__0__0	#0069EC	#0069EC	#0069EC	#0069EC	#0069EC	#0069EC	#0069EC	#0069EC	#0069EC	#FF2722	#0069EC	#0069EC	#0069EC	#FF2722	#0069EC	#0069EC	#0069EC	#0069EC	TRANSPARENT	#0069EC	NEG	#0069EC	POS	#FF2722	POS	#FF2722	FOLP_169_INS	NEG	#0069EC	-29	31	7C	7C	#A6D649
32139_2#200	1	16987	GPS_ZA_4648	GERMS-SA	Y	AFRICA	SOUTH AFRICA	KWAZULU NATAL	_	_	NICD	OCT	2004	M	5	_	BLOOD	_	_	QUELLUNG	_	_	_	_	_	_	_	_	_	_	_	_	_	_	_	_	BROTH DILUTION	0.5	_	_	_	_	_	_	_	_	_	_	_	_	_	_	_	_	_	2245STDY8087962	ERR3795945	ERS3783280	1	217	10	18	4	1	7	19	9	2	#8DA9AC	2	44	0	<=0.03	S	S	<=0.03	S	<=0.06	S	<=0.06	S	S	<=0.5	S	S	<=0.5	S	0.06	S	0.06	S	<=1	S	<=2	S	NEG	0.5	S	<=0.25	S	<=0.25	S	<=2	S	<=2	S	<=1	S	0.5	S	NEG	NEG	NEG	NEG	NEG	2__44__0	#0069EC	#0069EC	#0069EC	#0069EC	#0069EC	#0069EC	#0069EC	#0069EC	#0069EC	#0069EC	#0069EC	#0069EC	#0069EC	#0069EC	#0069EC	#0069EC	#0069EC	#0069EC	#0069EC	#0069EC	NEG	#0069EC	NEG	#0069EC	NEG	#0069EC	NEG	NEG	#0069EC	-29	31	1	1	#416800
32139_2#246	6A	13621	GPS_ZA_4954	GERMS-SA	Y	AFRICA	SOUTH AFRICA	KWAZULU NATAL	_	_	NICD	MAR	2004	F	_	_	BLOOD	_	_	QUELLUNG	BROTH DILUTION	0.06	_	_	_	_	BROTH DILUTION	0.06	_	_	_	_	_	_	_	_	BROTH DILUTION	16	_	_	_	_	_	_	_	_	_	_	_	_	_	_	_	_	_	2245STDY8088268	ERR3795991	ERS3783605	1	1094	6	62	5	30	88	8	6	41	#E96DA2	200	241	387	0.25	R	S	0.12	S	0.12	S	0.12	S	S	<=0.5	S	S	<=0.5	S	0.06	S	0.06	S	<=1	S	<=2	S	NEG	>=4	R	<=0.25	S	<=0.25	S	<=2	S	<=2	S	<=1	S	0.5	S	NEG	FOLA_Q1H_D12G_E14D_I20L:FOLP_192_INS	NEG	NEG	NEG	200__241__387	#FF2722	#0069EC	#0069EC	#0069EC	#0069EC	#0069EC	#0069EC	#0069EC	#0069EC	#0069EC	#0069EC	#0069EC	#0069EC	#FF2722	#0069EC	#0069EC	#0069EC	#0069EC	#0069EC	#0069EC	NEG	#0069EC	NEG	#0069EC	POS	#FF2722	FOLP_192_INS	NEG	#0069EC	-29	31	6A	6A	#BD009A
32139_2#248	6B	15435	GPS_ZA_4662	GERMS-SA	Y	AFRICA	SOUTH AFRICA	KWAZULU NATAL	_	_	NICD	JUL	2004	F	2	_	BLOOD	_	_	QUELLUNG	BROTH DILUTION	0.06	_	_	_	_	BROTH DILUTION	0.03	_	_	_	_	_	_	_	_	BROTH DILUTION	32	_	_	_	_	_	_	_	_	_	_	_	_	_	_	_	_	_	2245STDY8087976	ERR3795993	ERS3783294	1	185	7	22	1	2	5	1	14	77	#9845C1	16	NEW	19	0.25	R	S	0.25	S	<=0.06	S	0.12	S	S	<=0.5	S	S	<=0.5	S	0.06	S	0.06	S	<=1	S	<=2	S	NEG	>=4	R	<=0.25	S	<=0.25	S	<=2	S	<=2	S	<=1	S	0.5	S	NEG	FOLA_Q1H_I20L:FOLP_169_INS	NEG	NEG	NEG	16__NEW__19	#FF2722	#0069EC	#0069EC	#0069EC	#0069EC	#0069EC	#0069EC	#0069EC	#0069EC	#0069EC	#0069EC	#0069EC	#0069EC	#FF2722	#0069EC	#0069EC	#0069EC	#0069EC	#0069EC	#0069EC	NEG	#0069EC	NEG	#0069EC	POS	#FF2722	FOLP_169_INS	NEG	#0069EC	-29	31	6B	6E(6B)	#3C9F00
32139_2#256	19F	16675	GPS_ZA_4664	GERMS-SA	Y	AFRICA	SOUTH AFRICA	KWAZULU NATAL	_	_	NICD	SEP	2004	M	2	_	BLOOD	_	_	QUELLUNG	BROTH DILUTION	1	_	_	_	_	BROTH DILUTION	1	_	_	_	_	BROTH DILUTION	256	BROTH DILUTION	256	BROTH DILUTION	32	_	_	_	_	_	_	_	_	BROTH DILUTION	12	_	_	_	_	_	_	_	2245STDY8087978	ERR3796001	ERS3783296	1	271	4	16	19	15	6	20	26	1	#4867AA	13	16	47	2	R	S	2	S	0.5	I	1	I	S	1	I	S	>2	R	>32	R	>2	R	<=1	S	<=2	S	POS	>=4	R	>8	R	>=1	R	<=2	S	<=2	S	<=1	S	0.5	S	ERMB:MEF	FOLA_Q1Y_Q11H_E14D_I20L:FOLP_171_INS	TETM	NEG	MSR(D):MSRD_MLS	13__16__47	#FF2722	#0069EC	#0069EC	#F797B1	#F797B1	#0069EC	#F797B1	#0069EC	#FF2722	#FF2722	#FF2722	#0069EC	#0069EC	#FF2722	#FF2722	#FF2722	#0069EC	#0069EC	#0069EC	#0069EC	POS	#FF2722	POS	#FF2722	POS	#FF2722	FOLP_171_INS	NEG	#0069EC	-29	31	19F	19F	#A5B4FF
32139_2#266	1	15805	GPS_ZA_4959	GERMS-SA	Y	AFRICA	SOUTH AFRICA	KWAZULU NATAL	_	_	NICD	AUG	2004	F	3	_	BLOOD	P	_	QUELLUNG	_	_	_	_	_	_	_	_	_	_	_	_	_	_	_	_	BROTH DILUTION	0.5	_	_	_	_	_	_	_	_	_	_	_	_	_	_	_	_	_	2245STDY8088273	ERR3796011	ERS3783552	1	612	10	18	4	1	7	19	31	2	#8DA9AC	2	44	0	<=0.03	S	S	<=0.03	S	<=0.06	S	<=0.06	S	S	<=0.5	S	S	<=0.5	S	0.06	S	0.06	S	<=1	S	<=2	S	NEG	0.5	S	<=0.25	S	<=0.25	S	<=2	S	<=2	S	<=1	S	0.5	S	NEG	NEG	NEG	NEG	NEG	2__44__0	#0069EC	#0069EC	#0069EC	#0069EC	#0069EC	#0069EC	#0069EC	#0069EC	#0069EC	#0069EC	#0069EC	#0069EC	#0069EC	#0069EC	#0069EC	#0069EC	#0069EC	#0069EC	#0069EC	#0069EC	NEG	#0069EC	NEG	#0069EC	NEG	#0069EC	NEG	NEG	#0069EC	-29	31	1	1	#416800
32139_2#279	6B	13626	GPS_ZA_4962	GERMS-SA	Y	AFRICA	SOUTH AFRICA	KWAZULU NATAL	_	_	NICD	MAR	2004	M	3	_	BLOOD	_	_	QUELLUNG	BROTH DILUTION	0.12	_	_	_	_	BROTH DILUTION	0.06	_	_	_	_	_	_	_	_	BROTH DILUTION	2	_	_	_	_	_	_	_	_	_	_	_	_	_	_	_	_	_	2245STDY8088276	ERR3796024	ERS3783556	1	2421	2	62	1	25	6	20	5	37	#DA3A83	200	NEW	458	0.25	R	S	0.12	S	0.12	S	<=0.06	S	S	<=0.5	S	S	<=0.5	S	0.06	S	0.06	S	<=1	S	<=2	S	NEG	>=4	R	<=0.25	S	<=0.25	S	<=2	S	<=2	S	<=1	S	0.5	S	NEG	FOLA_Q1H_I20L:FOLP_178_INS	NEG	NEG	NEG	200__NEW__458	#FF2722	#0069EC	#0069EC	#0069EC	#0069EC	#0069EC	#0069EC	#0069EC	#0069EC	#0069EC	#0069EC	#0069EC	#0069EC	#FF2722	#0069EC	#0069EC	#0069EC	#0069EC	#0069EC	#0069EC	NEG	#0069EC	NEG	#0069EC	POS	#FF2722	FOLP_178_INS	NEG	#0069EC	-29	31	6B	6E(6B)	#3C9F00
32139_2#280	6B	15441	GPS_ZA_4670	GERMS-SA	Y	AFRICA	SOUTH AFRICA	KWAZULU NATAL	_	_	NICD	JUL	2004	F	2	_	BLOOD	P	_	QUELLUNG	BROTH DILUTION	0.12	_	_	_	_	BROTH DILUTION	0.06	_	_	_	_	_	_	_	_	BROTH DILUTION	32	_	_	_	_	_	_	_	_	_	_	_	_	_	_	_	_	_	2245STDY8087984	ERR3796025	ERS3783302	1	185	7	22	1	2	5	1	14	77	#9845C1	16	NEW	19	0.25	R	S	0.25	S	<=0.06	S	0.12	S	S	<=0.5	S	S	<=0.5	S	0.06	S	0.06	S	<=1	S	<=2	S	NEG	>=4	R	<=0.25	S	<=0.25	S	<=2	S	<=2	S	<=1	S	0.5	S	NEG	FOLA_Q1H_I20L:FOLP_169_INS	NEG	NEG	NEG	16__NEW__19	#FF2722	#0069EC	#0069EC	#0069EC	#0069EC	#0069EC	#0069EC	#0069EC	#0069EC	#0069EC	#0069EC	#0069EC	#0069EC	#FF2722	#0069EC	#0069EC	#0069EC	#0069EC	#0069EC	#0069EC	NEG	#0069EC	NEG	#0069EC	POS	#FF2722	FOLP_169_INS	NEG	#0069EC	-29	31	6B	6E(6B)	#3C9F00
32139_2#285	6B	16698	GPS_ZA_4672	GERMS-SA	Y	AFRICA	SOUTH AFRICA	KWAZULU NATAL	_	_	NICD	OCT	2004	F	1	_	BLOOD	P	_	QUELLUNG	BROTH DILUTION	0.12	_	_	_	_	BROTH DILUTION	0.06	_	_	_	_	_	_	_	_	BROTH DILUTION	8	_	_	_	_	_	_	_	_	_	_	_	_	_	_	_	_	_	2245STDY8087986	ERR3796030	ERS3783303	1	2421	2	62	1	25	6	20	5	37	#DA3A83	NEW	237	458	0.25	R	S	0.12	S	0.12	S	<=0.06	S	S	<=0.5	S	S	<=0.5	S	0.06	S	0.06	S	<=1	S	<=2	S	NEG	>=4	R	<=0.25	S	<=0.25	S	<=2	S	<=2	S	<=1	S	0.5	S	NEG	FOLA_I20L:FOLP_178_INS	NEG	NEG	NEG	NEW__237__458	#FF2722	#0069EC	#0069EC	#0069EC	#0069EC	#0069EC	#0069EC	#0069EC	#0069EC	#0069EC	#0069EC	#0069EC	#0069EC	#FF2722	#0069EC	#0069EC	#0069EC	#0069EC	#0069EC	#0069EC	NEG	#0069EC	NEG	#0069EC	POS	#FF2722	FOLP_178_INS	NEG	#0069EC	-29	31	6B	6E(6B)	#3C9F00
32139_2#298	14	17507	GPS_ZA_4774	GERMS-SA	Y	AFRICA	SOUTH AFRICA	KWAZULU NATAL	_	_	NICD	NOV	2004	_	_	_	BLOOD	_	_	QUELLUNG	BROTH DILUTION	0.5	_	_	_	_	BROTH DILUTION	0.25	_	_	_	_	BROTH DILUTION	256	BROTH DILUTION	256	BROTH DILUTION	32	_	_	_	_	_	_	_	_	BROTH DILUTION	8	_	_	_	_	_	_	_	2245STDY8088088	ERR3796043	ERS3783406	1	230	12	19	2	17	6	22	14	10	#DBB532	17	46	131	2	R	S	1	S	0.5	I	0.5	S	S	<=0.5	S	S	>2	R	>32	R	>2	R	<=1	S	<=2	S	POS	>=4	R	>8	R	>=1	R	<=2	S	<=2	S	<=1	S	0.5	S	ERMB	FOLA_Q1Y_E14D_I20L:FOLP_169_INS	TET	NEG	NEG	17__46__131	#FF2722	#0069EC	#0069EC	#F797B1	#0069EC	#0069EC	#0069EC	#0069EC	#FF2722	#FF2722	#FF2722	#0069EC	#0069EC	#FF2722	#FF2722	#FF2722	#0069EC	#0069EC	#0069EC	#0069EC	POS	#FF2722	NEG	#0069EC	POS	#FF2722	FOLP_169_INS	NEG	#0069EC	-29	31	14	14	#0156B8
32139_2#307	6A	16985	GPS_ZA_4776	GERMS-SA	Y	AFRICA	SOUTH AFRICA	KWAZULU NATAL	_	_	NICD	OCT	2004	F	3	_	BLOOD	_	_	QUELLUNG	_	_	_	_	_	_	_	_	_	_	_	_	_	_	_	_	BROTH DILUTION	4	_	_	_	_	_	_	_	_	_	_	_	_	_	_	BROTH DILUTION	24	_	2245STDY8088090	ERR3796052	ERS3783407	1	17129	7	750	4	13	15	20	28	13	#BC5FD1	2	4	456	0.12	R	S	0.06	S	<=0.06	S	0.12	S	S	<=0.5	S	S	<=0.5	S	0.06	S	0.06	S	<=1	S	<=2	S	NEG	2	I	<=0.25	S	<=0.25	S	<=2	S	<=2	S	FLAG	FLAG	0.5	S	NEG	FOLA_Q1Y_E14D_I20L	NEG	NEG	RPOB1_H21N	2__4__456	#FF2722	#0069EC	#0069EC	#0069EC	#0069EC	#0069EC	#0069EC	#0069EC	#0069EC	#0069EC	#0069EC	#0069EC	#0069EC	#F797B1	#0069EC	#0069EC	#0069EC	#0069EC	TRANSPARENT	#0069EC	NEG	#0069EC	NEG	#0069EC	POS	#FF2722	NEG	NEG	#0069EC	-29	31	6A	6A(06A-II)	#BD009A
32139_2#320	1	16701	GPS_ZA_4680	GERMS-SA	Y	AFRICA	SOUTH AFRICA	KWAZULU NATAL	_	_	NICD	OCT	2004	M	3	_	BLOOD	_	_	QUELLUNG	_	_	_	_	_	_	_	_	_	_	_	_	_	_	_	_	BROTH DILUTION	0.38	_	_	_	_	_	_	_	_	_	_	_	_	_	_	_	_	_	2245STDY8087994	ERR3796065	ERS3783312	1	217	10	18	4	1	7	19	9	2	#8DA9AC	2	44	0	<=0.03	S	S	<=0.03	S	<=0.06	S	<=0.06	S	S	<=0.5	S	S	<=0.5	S	0.06	S	0.06	S	<=1	S	<=2	S	NEG	0.5	S	<=0.25	S	<=0.25	S	<=2	S	<=2	S	<=1	S	0.5	S	NEG	NEG	NEG	NEG	NEG	2__44__0	#0069EC	#0069EC	#0069EC	#0069EC	#0069EC	#0069EC	#0069EC	#0069EC	#0069EC	#0069EC	#0069EC	#0069EC	#0069EC	#0069EC	#0069EC	#0069EC	#0069EC	#0069EC	#0069EC	#0069EC	NEG	#0069EC	NEG	#0069EC	NEG	#0069EC	NEG	NEG	#0069EC	-29	31	1	1	#416800
32139_2#323	17	13973	GPS_ZA_4877	GERMS-SA	Y	AFRICA	SOUTH AFRICA	KWAZULU NATAL	_	_	NICD	APR	2004	M	_	_	BLOOD	_	_	QUELLUNG	_	_	_	_	_	_	_	_	_	_	_	_	_	_	_	_	BROTH DILUTION	0.25	_	_	_	_	_	_	_	_	_	_	_	_	_	_	_	_	_	2245STDY8088191	ERR3796068	ERS3783508	1	8835	10	16	54	1	9	3	75	61	#64DD58	2	0	418	0.06	S	S	<=0.03	S	<=0.06	S	<=0.06	S	S	<=0.5	S	S	<=0.5	S	0.06	S	0.06	S	<=1	S	<=2	S	NEG	0.5	S	<=0.25	S	<=0.25	S	<=2	S	<=2	S	<=1	S	0.5	S	NEG	NEG	NEG	NEG	NEG	2__0__418	#0069EC	#0069EC	#0069EC	#0069EC	#0069EC	#0069EC	#0069EC	#0069EC	#0069EC	#0069EC	#0069EC	#0069EC	#0069EC	#0069EC	#0069EC	#0069EC	#0069EC	#0069EC	#0069EC	#0069EC	NEG	#0069EC	NEG	#0069EC	NEG	#0069EC	NEG	NEG	#0069EC	-29	31	17F	17F	#7B348B
32139_2#353	19F	13191	GPS_ZA_4885	GERMS-SA	Y	AFRICA	SOUTH AFRICA	KWAZULU NATAL	_	_	NICD	JAN	2004	M	3	_	BLOOD	_	_	QUELLUNG	BROTH DILUTION	0.12	_	_	_	_	BROTH DILUTION	0.12	_	_	_	_	BROTH DILUTION	256	BROTH DILUTION	256	BROTH DILUTION	32	_	_	_	_	_	_	_	_	BROTH DILUTION	2	_	_	_	_	BROTH DILUTION	256	_	2245STDY8088199	ERR3796098	ERS3783517	1	271	4	16	19	15	6	20	26	1	#4867AA	13	49	8	4	R	I	8	R	1	R	1	I	S	1	I	S	>2	R	>32	R	>2	R	<=1	S	<=2	S	POS	>=4	R	>8	R	>=1	R	<=2	S	<=2	S	FLAG	FLAG	0.5	S	ERMB:MEF	FOLA_Q1Y_Q11H_E14D_I20L:FOLP_177_INS	TETM	NEG	MSR(D):MSRD_MLS:RPOB1_S26N	13__49__8	#FF2722	#F797B1	#FF2722	#FF2722	#F797B1	#0069EC	#F797B1	#0069EC	#FF2722	#FF2722	#FF2722	#0069EC	#0069EC	#FF2722	#FF2722	#FF2722	#0069EC	#0069EC	TRANSPARENT	#0069EC	POS	#FF2722	POS	#FF2722	POS	#FF2722	FOLP_177_INS	NEG	#0069EC	-29	31	19F	19F	#A5B4FF
32139_2#355	23F	13195	GPS_ZA_4981	GERMS-SA	Y	AFRICA	SOUTH AFRICA	KWAZULU NATAL	_	_	NICD	JAN	2004	M	3	_	BLOOD	_	_	QUELLUNG	BROTH DILUTION	0.06	_	_	_	_	BROTH DILUTION	0.06	_	_	_	_	BROTH DILUTION	4	BROTH DILUTION	0.064	BROTH DILUTION	32	_	_	_	_	_	_	_	_	BROTH DILUTION	12	_	_	_	_	_	_	_	2245STDY8088295	ERR3796100	ERS3783613	1	6279	15	29	4	21	30	1	5	14	#3CCA7C	0	237	458	0.12	R	S	0.12	S	<=0.06	S	<=0.06	S	S	<=0.5	S	S	<=0.5	S	8	R	0.06	S	<=1	S	<=2	S	NEG	>=4	R	>8	R	>=1	R	<=2	S	<=2	S	<=1	S	0.5	S	MEF	FOLA_Q1H_I20L:FOLP_169_INS	TETM	NEG	MSR(D):MSRD_MLS	0__237__458	#FF2722	#0069EC	#0069EC	#0069EC	#0069EC	#0069EC	#0069EC	#0069EC	#0069EC	#FF2722	#0069EC	#0069EC	#0069EC	#FF2722	#FF2722	#FF2722	#0069EC	#0069EC	#0069EC	#0069EC	NEG	#0069EC	POS	#FF2722	POS	#FF2722	FOLP_169_INS	NEG	#0069EC	-29	31	23F	23F	#FFA2E0
32139_2#50	19F	17279	GPS_ZA_4607	GERMS-SA	Y	AFRICA	SOUTH AFRICA	KWAZULU NATAL	_	_	NICD	OCT	2004	F	1	_	CSF	_	_	QUELLUNG	BROTH DILUTION	0.12	_	_	_	_	BROTH DILUTION	0.12	_	_	_	_	_	_	_	_	BROTH DILUTION	32	_	_	_	_	_	_	_	_	_	_	_	_	_	_	_	_	_	2245STDY8087921	ERR3795795	ERS3783239	1	8331	2	8	4	5	9	1	18	90	#6E4FAC	200	NEW	NEW	0.25	R	S	0.25	S	<=0.06	S	0.12	S	S	<=0.5	S	S	<=0.5	S	0.06	S	0.06	S	<=1	S	<=2	S	NEG	>=4	R	<=0.25	S	<=0.25	S	<=2	S	<=2	S	<=1	S	0.5	S	NEG	FOLA_Q1H_V3I_E14D_I20L:FOLP_192_INS	NEG	NEG	NEG	200__NEW__NEW	#FF2722	#0069EC	#0069EC	#0069EC	#0069EC	#0069EC	#0069EC	#0069EC	#0069EC	#0069EC	#0069EC	#0069EC	#0069EC	#FF2722	#0069EC	#0069EC	#0069EC	#0069EC	#0069EC	#0069EC	NEG	#0069EC	NEG	#0069EC	POS	#FF2722	FOLP_192_INS	NEG	#0069EC	-29	31	19F	19F(19F-II)	#A5B4FF
32139_2#80	19F	17754	GPS_ZA_4718	GERMS-SA	Y	AFRICA	SOUTH AFRICA	KWAZULU NATAL	_	_	NICD	DEC	2004	M	1	_	BLOOD	_	_	QUELLUNG	BROTH DILUTION	0.12	_	_	_	_	BROTH DILUTION	0.06	_	_	_	_	_	_	_	_	BROTH DILUTION	32	_	_	_	_	_	_	_	_	_	_	_	_	_	_	_	_	_	2245STDY8088032	ERR3795825	ERS3783337	1	6277	7	8	9	3	3	20	57	21	#9479E8	221	274	411	0.25	R	S	0.12	S	<=0.06	S	0.12	S	S	<=0.5	S	S	<=0.5	S	0.06	S	0.06	S	<=1	S	<=2	S	NEG	>=4	R	<=0.25	S	<=0.25	S	<=2	S	<=2	S	<=1	S	0.5	S	NEG	FOLA_Q1Y_I20L:FOLP_169_INS	NEG	NEG	NEG	221__274__411	#FF2722	#0069EC	#0069EC	#0069EC	#0069EC	#0069EC	#0069EC	#0069EC	#0069EC	#0069EC	#0069EC	#0069EC	#0069EC	#FF2722	#0069EC	#0069EC	#0069EC	#0069EC	#0069EC	#0069EC	NEG	#0069EC	NEG	#0069EC	POS	#FF2722	FOLP_169_INS	NEG	#0069EC	-29	31	19F	19F	#A5B4FF
32139_2#91	21	13479	GPS_ZA_4915	GERMS-SA	Y	AFRICA	SOUTH AFRICA	KWAZULU NATAL	_	_	NICD	FEB	2004	F	3	_	BLOOD	_	_	QUELLUNG	_	_	_	_	_	_	_	_	_	_	_	_	_	_	_	_	BROTH DILUTION	4	_	_	_	_	_	_	_	_	_	_	_	_	_	_	_	_	_	2245STDY8088229	ERR3795836	ERS3783547	1	193	8	10	2	16	1	26	1	11	#5D4DAE	2	0	2	<=0.03	S	S	<=0.03	S	<=0.06	S	<=0.06	S	S	<=0.5	S	S	<=0.5	S	0.06	S	0.06	S	<=1	S	<=2	S	NEG	2	I	<=0.25	S	<=0.25	S	<=2	S	<=2	S	<=1	S	0.5	S	NEG	FOLP_177_INS	NEG	NEG	NEG	2__0__2	#0069EC	#0069EC	#0069EC	#0069EC	#0069EC	#0069EC	#0069EC	#0069EC	#0069EC	#0069EC	#0069EC	#0069EC	#0069EC	#F797B1	#0069EC	#0069EC	#0069EC	#0069EC	#0069EC	#0069EC	NEG	#0069EC	NEG	#0069EC	NEG	#0069EC	FOLP_177_INS	NEG	#0069EC	-29	31	21	21	#00A69E
32139_2#97	14	17232	GPS_ZA_4622	GERMS-SA	Y	AFRICA	SOUTH AFRICA	KWAZULU NATAL	_	_	NICD	NOV	2004	F	1	_	BLOOD	_	_	QUELLUNG	BROTH DILUTION	0.5	_	_	_	_	BROTH DILUTION	0.25	_	_	_	_	BROTH DILUTION	256	BROTH DILUTION	256	BROTH DILUTION	32	_	_	_	_	_	_	_	_	BROTH DILUTION	32	_	_	_	_	_	_	_	2245STDY8087936	ERR3795842	ERS3783254	1	2652	4	5	4	5	5	3	8	18	#4CC48C	15	12	NEW	2	R	S	1	S	0.5	I	1	I	S	1	I	S	>2	R	>32	R	>2	R	<=1	S	<=2	S	POS	>=4	R	>8	R	>=1	R	<=2	S	<=2	S	<=1	S	0.5	S	ERMB	FOLA_D12G_E14D_I20L:FOLP_178_INS	TETM	NEG	NEG	15__12__NEW	#FF2722	#0069EC	#0069EC	#F797B1	#F797B1	#0069EC	#F797B1	#0069EC	#FF2722	#FF2722	#FF2722	#0069EC	#0069EC	#FF2722	#FF2722	#FF2722	#0069EC	#0069EC	#0069EC	#0069EC	POS	#FF2722	NEG	#0069EC	POS	#FF2722	FOLP_178_INS	NEG	#0069EC	-29	31	14	14	#0156B8
32139_4#1	4	13202	GPS_ZA_4989	GERMS-SA	Y	AFRICA	SOUTH AFRICA	KWAZULU NATAL	_	_	NICD	JAN	2004	F	5	_	BLOOD	P	_	QUELLUNG	BROTH DILUTION	0.12	_	_	_	_	BROTH DILUTION	0.06	_	_	_	_	_	_	_	_	BROTH DILUTION	4	_	_	_	_	BROTH DILUTION	1.5	_	_	_	_	_	_	_	_	_	_	_	2245STDY8088303	ERR3796514	ERS3783621	1	5410	16	2	53	5	241	1	5	79	#4A5CD4	220	272	385	0.25	R	S	0.12	S	<=0.06	S	0.12	S	S	<=0.5	S	S	<=0.5	S	0.06	S	0.06	S	<=1	S	<=2	S	NEG	2	I	<=0.25	S	<=0.25	S	<=2	S	<=2	S	<=1	S	0.5	S	NEG	FOLP_195_INS	NEG	NEG	NEG	220__272__385	#FF2722	#0069EC	#0069EC	#0069EC	#0069EC	#0069EC	#0069EC	#0069EC	#0069EC	#0069EC	#0069EC	#0069EC	#0069EC	#F797B1	#0069EC	#0069EC	#0069EC	#0069EC	#0069EC	#0069EC	NEG	#0069EC	NEG	#0069EC	NEG	#0069EC	FOLP_195_INS	NEG	#0069EC	-29	31	4	4	#9020AA
31919_2#113	6B	9919	GPS_ZA_3314	GERMS-SA	Y	AFRICA	SOUTH AFRICA	KWAZULU NATAL	_	_	NICD	MAY	2003	M	5	_	CSF	_	_	QUELLUNG	BROTH DILUTION	0.12	_	_	_	_	BROTH DILUTION	0.06	_	_	_	_	_	_	_	_	BROTH DILUTION	32	_	_	_	_	_	_	_	_	_	_	_	_	_	_	_	_	_	2245STDY8086628	ERR3723302	ERS3781946	1	185	7	22	1	2	5	1	14	77	#9845C1	19	NEW	410	0.25	R	S	0.12	S	<=0.06	S	0.12	S	S	<=0.5	S	S	<=0.5	S	0.06	S	0.06	S	<=1	S	<=2	S	NEG	>=4	R	<=0.25	S	<=0.25	S	<=2	S	<=2	S	<=1	S	0.5	S	NEG	FOLA_Q1H_I20L:FOLP_169_INS	NEG	NEG	NEG	19__NEW__410	#FF2722	#0069EC	#0069EC	#0069EC	#0069EC	#0069EC	#0069EC	#0069EC	#0069EC	#0069EC	#0069EC	#0069EC	#0069EC	#FF2722	#0069EC	#0069EC	#0069EC	#0069EC	#0069EC	#0069EC	NEG	#0069EC	NEG	#0069EC	POS	#FF2722	FOLP_169_INS	NEG	#0069EC	-29	31	6B	6E(6B)	#3C9F00
31919_2#13	4	11186	GPS_ZA_3192	GERMS-SA	Y	AFRICA	SOUTH AFRICA	KWAZULU NATAL	_	_	NICD	AUG	2003	M	5	_	BLOOD	_	_	QUELLUNG	BROTH DILUTION	0.12	_	_	_	_	BROTH DILUTION	0.06	_	_	_	_	_	_	_	_	BROTH DILUTION	4	_	_	_	_	_	_	_	_	_	_	_	_	_	_	_	_	_	2245STDY8086506	ERR3723202	ERS3781819	1	5410	16	2	53	5	241	1	5	79	#4A5CD4	220	272	385	0.25	R	S	0.12	S	<=0.06	S	0.12	S	S	<=0.5	S	S	<=0.5	S	0.06	S	0.06	S	<=1	S	<=2	S	NEG	2	I	<=0.25	S	<=0.25	S	<=2	S	<=2	S	<=1	S	0.5	S	NEG	FOLP_195_INS	NEG	NEG	NEG	220__272__385	#FF2722	#0069EC	#0069EC	#0069EC	#0069EC	#0069EC	#0069EC	#0069EC	#0069EC	#0069EC	#0069EC	#0069EC	#0069EC	#F797B1	#0069EC	#0069EC	#0069EC	#0069EC	#0069EC	#0069EC	NEG	#0069EC	NEG	#0069EC	NEG	#0069EC	FOLP_195_INS	NEG	#0069EC	-29	31	4	4	#9020AA
31919_2#173	29	11417	GPS_ZA_3233	GERMS-SA	Y	AFRICA	SOUTH AFRICA	KWAZULU NATAL	_	_	NICD	AUG	2003	F	4	_	BLOOD	P	_	QUELLUNG	_	_	_	_	_	_	_	_	_	_	_	_	_	_	_	_	BROTH DILUTION	1	_	_	_	_	_	_	_	_	_	_	_	_	_	_	_	_	_	2245STDY8086547	ERR3723362	ERS3781865	1	5483	8	11	255	47	6	346	9	145	#5AB25D	0	6	27	<=0.03	S	S	<=0.03	S	<=0.06	S	<=0.06	S	S	<=0.5	S	S	<=0.5	S	0.06	S	0.06	S	<=1	S	<=2	S	NEG	2	I	<=0.25	S	<=0.25	S	<=2	S	<=2	S	<=1	S	0.5	S	NEG	FOLP_169_INS	NEG	NEG	NEG	0__6__27	#0069EC	#0069EC	#0069EC	#0069EC	#0069EC	#0069EC	#0069EC	#0069EC	#0069EC	#0069EC	#0069EC	#0069EC	#0069EC	#F797B1	#0069EC	#0069EC	#0069EC	#0069EC	#0069EC	#0069EC	NEG	#0069EC	NEG	#0069EC	NEG	#0069EC	FOLP_169_INS	NEG	#0069EC	-29	31	29	29	#903605
31919_2#17	23F	9910	GPS_ZA_3290	GERMS-SA	Y	AFRICA	SOUTH AFRICA	KWAZULU NATAL	_	_	NICD	NOV	2003	M	4	_	CSF	P	_	QUELLUNG	BROTH DILUTION	1	_	_	_	_	BROTH DILUTION	0.5	_	_	_	_	_	_	_	_	BROTH DILUTION	32	_	_	_	_	_	_	BROTH DILUTION	8	BROTH DILUTION	8	_	_	_	_	BROTH DILUTION	256	_	2245STDY8086604	ERR3723206	ERS3781922	1	81	4	4	2	4	4	1	1	16	#3D9945	15	12	18	2	R	S	2	S	0.5	I	1	I	S	1	I	S	>2	R	0.06	S	0.06	S	<=1	S	<=2	S	NEG	>=4	R	>8	R	>=1	R	<=2	S	>=8	R	<=1	S	0.5	S	NEG	FOLA_Q1H_Q11H_E14D_I20L:FOLP_178_INS	TETM	NEG	CAT	15__12__18	#FF2722	#0069EC	#0069EC	#F797B1	#F797B1	#0069EC	#F797B1	#0069EC	#FF2722	#0069EC	#0069EC	#0069EC	#0069EC	#FF2722	#FF2722	#FF2722	#0069EC	#FF2722	#0069EC	#0069EC	NEG	#0069EC	NEG	#0069EC	POS	#FF2722	FOLP_178_INS	POS	#FF2722	-29	31	23F	23F	#FFA2E0
31919_2#194	19A	10932	GPS_ZA_3238	GERMS-SA	Y	AFRICA	SOUTH AFRICA	KWAZULU NATAL	_	_	NICD	JUL	2003	M	2	_	BLOOD	_	_	QUELLUNG	BROTH DILUTION	0.06	_	_	_	_	BROTH DILUTION	0.03	_	_	_	_	_	_	_	_	BROTH DILUTION	8	_	_	_	_	_	_	_	_	_	_	_	_	_	_	_	_	_	2245STDY8086552	ERR3723383	ERS3781870	1	2062	1	5	53	32	14	20	199	17	#E55ABE	NEW	13	19	0.25	R	S	0.25	S	<=0.06	S	0.12	S	S	<=0.5	S	S	<=0.5	S	0.06	S	0.06	S	<=1	S	<=2	S	NEG	>=4	R	<=0.25	S	<=0.25	S	<=2	S	<=2	S	<=1	S	0.5	S	NEG	FOLA_I20L:FOLP_195_INS	NEG	NEG	NEG	NEW__13__19	#FF2722	#0069EC	#0069EC	#0069EC	#0069EC	#0069EC	#0069EC	#0069EC	#0069EC	#0069EC	#0069EC	#0069EC	#0069EC	#FF2722	#0069EC	#0069EC	#0069EC	#0069EC	#0069EC	#0069EC	NEG	#0069EC	NEG	#0069EC	POS	#FF2722	FOLP_195_INS	NEG	#0069EC	-29	31	19A	19A(19A-II)	#43BBFF
31919_2#1	4	12799	GPS_ZA_3189	GERMS-SA	Y	AFRICA	SOUTH AFRICA	KWAZULU NATAL	_	_	NICD	NOV	2003	F	5	_	CSF	_	_	QUELLUNG	BROTH DILUTION	0.06	_	_	_	_	BROTH DILUTION	0.06	_	_	_	_	_	_	_	_	BROTH DILUTION	1	_	_	_	_	_	_	_	_	_	_	_	_	_	_	BROTH DILUTION	4	_	2245STDY8086503	ERR3723190	ERS3781816	1	5410	16	2	53	5	241	1	5	79	#4A5CD4	220	272	385	0.25	R	S	0.12	S	<=0.06	S	0.12	S	S	<=0.5	S	S	<=0.5	S	0.06	S	0.06	S	<=1	S	<=2	S	NEG	2	I	<=0.25	S	<=0.25	S	<=2	S	<=2	S	FLAG	FLAG	0.5	S	NEG	FOLP_195_INS	NEG	NEG	RPOB1_D11Y_H21N	220__272__385	#FF2722	#0069EC	#0069EC	#0069EC	#0069EC	#0069EC	#0069EC	#0069EC	#0069EC	#0069EC	#0069EC	#0069EC	#0069EC	#F797B1	#0069EC	#0069EC	#0069EC	#0069EC	TRANSPARENT	#0069EC	NEG	#0069EC	NEG	#0069EC	NEG	#0069EC	FOLP_195_INS	NEG	#0069EC	-29	31	4	4	#9020AA
31919_2#303	19A	9834	GPS_ZA_3265	GERMS-SA	Y	AFRICA	SOUTH AFRICA	KWAZULU NATAL	_	_	NICD	MAR	2003	M	1	_	BLOOD	_	_	QUELLUNG	BROTH DILUTION	0.06	_	_	_	_	BROTH DILUTION	0.06	_	_	_	_	_	_	BROTH DILUTION	0.125	BROTH DILUTION	32	_	_	_	_	_	_	_	_	_	_	_	_	_	_	_	_	_	2245STDY8086579	ERR3723492	ERS3781897	1	6121	1	5	4	32	14	20	422	17	#E55ABE	NEW	13	19	0.25	R	S	0.25	S	<=0.06	S	0.12	S	S	<=0.5	S	S	<=0.5	S	0.06	S	0.06	S	<=1	S	<=2	S	NEG	2	I	<=0.25	S	<=0.25	S	<=2	S	<=2	S	<=1	S	0.5	S	NEG	FOLP_195_INS	NEG	NEG	NEG	NEW__13__19	#FF2722	#0069EC	#0069EC	#0069EC	#0069EC	#0069EC	#0069EC	#0069EC	#0069EC	#0069EC	#0069EC	#0069EC	#0069EC	#F797B1	#0069EC	#0069EC	#0069EC	#0069EC	#0069EC	#0069EC	NEG	#0069EC	NEG	#0069EC	NEG	#0069EC	FOLP_195_INS	NEG	#0069EC	-29	31	19A	19A(19A-I/19A-II)	#43BBFF
31919_2#334	34	9837	GPS_ZA_3273	GERMS-SA	Y	AFRICA	SOUTH AFRICA	KWAZULU NATAL	_	_	NICD	APR	2003	M	2	_	BLOOD	_	_	QUELLUNG	_	_	_	_	_	_	_	_	_	_	_	_	_	_	_	_	BROTH DILUTION	1	_	_	_	_	_	_	_	_	_	_	_	_	_	_	_	_	_	2245STDY8086587	ERR3723523	ERS3781905	1	9546	12	5	54	38	27	20	6	34	#3FC6D1	2	2	0	<=0.03	S	S	<=0.03	S	<=0.06	S	<=0.06	S	S	<=0.5	S	S	<=0.5	S	0.06	S	0.06	S	<=1	S	<=2	S	NEG	2	I	<=0.25	S	<=0.25	S	<=2	S	<=2	S	<=1	S	0.5	S	NEG	FOLP_169_INS	NEG	NEG	NEG	2__2__0	#0069EC	#0069EC	#0069EC	#0069EC	#0069EC	#0069EC	#0069EC	#0069EC	#0069EC	#0069EC	#0069EC	#0069EC	#0069EC	#F797B1	#0069EC	#0069EC	#0069EC	#0069EC	#0069EC	#0069EC	NEG	#0069EC	NEG	#0069EC	NEG	#0069EC	FOLP_169_INS	NEG	#0069EC	-29	31	34	34	#FF897C
31919_2#34	1	12803	GPS_ZA_3197	GERMS-SA	Y	AFRICA	SOUTH AFRICA	KWAZULU NATAL	_	_	NICD	DEC	2003	F	4	_	CSF	P	_	QUELLUNG	_	_	_	_	_	_	_	_	_	_	_	_	_	_	_	_	BROTH DILUTION	0.125	_	_	_	_	_	_	_	_	_	_	_	_	_	_	_	_	_	2245STDY8086511	ERR3723223	ERS3781823	1	217	10	18	4	1	7	19	9	2	#8DA9AC	2	44	0	<=0.03	S	S	<=0.03	S	<=0.06	S	<=0.06	S	S	<=0.5	S	S	<=0.5	S	0.06	S	0.06	S	<=1	S	<=2	S	NEG	0.5	S	<=0.25	S	<=0.25	S	<=2	S	<=2	S	<=1	S	0.5	S	NEG	NEG	NEG	NEG	NEG	2__44__0	#0069EC	#0069EC	#0069EC	#0069EC	#0069EC	#0069EC	#0069EC	#0069EC	#0069EC	#0069EC	#0069EC	#0069EC	#0069EC	#0069EC	#0069EC	#0069EC	#0069EC	#0069EC	#0069EC	#0069EC	NEG	#0069EC	NEG	#0069EC	NEG	#0069EC	NEG	NEG	#0069EC	-29	31	1	1	#416800
31919_2#351	6B	12678	GPS_ZA_3180	GERMS-SA	Y	AFRICA	SOUTH AFRICA	KWAZULU NATAL	_	_	NICD	NOV	2003	F	3	_	BLOOD	_	_	QUELLUNG	BROTH DILUTION	0.06	_	_	_	_	BROTH DILUTION	0.03	_	_	_	_	_	_	_	_	BROTH DILUTION	1.5	_	_	_	_	_	_	_	_	_	_	_	_	_	_	_	_	_	2245STDY8086494	ERR3723540	ERS3781807	1	2421	2	62	1	25	6	20	5	37	#DA3A83	200	NEW	458	0.25	R	S	0.12	S	0.12	S	<=0.06	S	S	<=0.5	S	S	<=0.5	S	0.06	S	0.06	S	<=1	S	<=2	S	NEG	2	I	<=0.25	S	<=0.25	S	<=2	S	<=2	S	<=1	S	0.5	S	NEG	FOLP_178_INS	NEG	NEG	NEG	200__NEW__458	#FF2722	#0069EC	#0069EC	#0069EC	#0069EC	#0069EC	#0069EC	#0069EC	#0069EC	#0069EC	#0069EC	#0069EC	#0069EC	#F797B1	#0069EC	#0069EC	#0069EC	#0069EC	#0069EC	#0069EC	NEG	#0069EC	NEG	#0069EC	NEG	#0069EC	FOLP_178_INS	NEG	#0069EC	-29	31	6B	6E(6B)	#3C9F00
31919_2#366	23F	9841	GPS_ZA_3281	GERMS-SA	Y	AFRICA	SOUTH AFRICA	KWAZULU NATAL	_	_	NICD	MAY	2003	M	4	_	CSF	P	_	QUELLUNG	BROTH DILUTION	0.5	_	_	_	_	BROTH DILUTION	0.12	_	_	_	_	_	_	_	_	BROTH DILUTION	32	_	_	_	_	_	_	_	_	_	_	_	_	_	_	_	_	_	2245STDY8086595	ERR3723555	ERS3781913	1	172	7	13	8	6	25	6	8	5	#9C34B3	17	1	22	1	R	S	0.06	S	<=0.06	S	0.25	S	S	<=0.5	S	S	<=0.5	S	0.06	S	0.06	S	<=1	S	<=2	S	NEG	>=4	R	<=0.25	S	<=0.25	S	<=2	S	<=2	S	<=1	S	0.5	S	NEG	FOLA_I20L:FOLP_169_INS	NEG	NEG	NEG	17__1__22	#FF2722	#0069EC	#0069EC	#0069EC	#0069EC	#0069EC	#0069EC	#0069EC	#0069EC	#0069EC	#0069EC	#0069EC	#0069EC	#FF2722	#0069EC	#0069EC	#0069EC	#0069EC	#0069EC	#0069EC	NEG	#0069EC	NEG	#0069EC	POS	#FF2722	FOLP_169_INS	NEG	#0069EC	-29	31	23F	23F	#FFA2E0
31919_2#367	19F	11182	GPS_ZA_3184	GERMS-SA	Y	AFRICA	SOUTH AFRICA	KWAZULU NATAL	_	_	NICD	AUG	2003	M	2	_	BLOOD	_	_	QUELLUNG	BROTH DILUTION	0.06	_	_	_	_	BROTH DILUTION	0.03	_	_	_	_	_	_	_	_	BROTH DILUTION	32	_	_	_	_	_	_	_	_	_	_	_	_	_	_	_	_	_	2245STDY8086498	ERR3723556	ERS3781810	1	8332	1	13	9	5	241	1	18	90	#6E4FAC	NEW	NEW	19	0.25	R	S	0.25	S	<=0.06	S	0.12	S	S	<=0.5	S	S	<=0.5	S	0.06	S	0.06	S	<=1	S	<=2	S	NEG	>=4	R	<=0.25	S	<=0.25	S	<=2	S	<=2	S	<=1	S	0.5	S	NEG	FOLA_Q1H_I20L:FOLP_178_INS	NEG	NEG	NEG	NEW__NEW__19	#FF2722	#0069EC	#0069EC	#0069EC	#0069EC	#0069EC	#0069EC	#0069EC	#0069EC	#0069EC	#0069EC	#0069EC	#0069EC	#FF2722	#0069EC	#0069EC	#0069EC	#0069EC	#0069EC	#0069EC	NEG	#0069EC	NEG	#0069EC	POS	#FF2722	FOLP_178_INS	NEG	#0069EC	-29	31	19F	19F(19F-II)	#A5B4FF
31919_2#375	6B	9994	GPS_ZA_3283	GERMS-SA	Y	AFRICA	SOUTH AFRICA	KWAZULU NATAL	_	_	NICD	MAY	2003	F	2	_	BLOOD	_	_	QUELLUNG	BROTH DILUTION	0.12	_	_	_	_	BROTH DILUTION	0.06	_	_	_	_	_	_	_	_	BROTH DILUTION	32	_	_	_	_	_	_	_	_	_	_	_	_	_	_	_	_	_	2245STDY8086597	ERR3723564	ERS3781914	1	17104	7	22	1	2	716	1	14	77	#9845C1	19	NEW	410	0.25	R	S	0.12	S	<=0.06	S	0.12	S	S	<=0.5	S	S	<=0.5	S	0.06	S	0.06	S	<=1	S	<=2	S	NEG	>=4	R	<=0.25	S	<=0.25	S	<=2	S	<=2	S	<=1	S	0.5	S	NEG	FOLA_Q1H_I20L:FOLP_169_INS	NEG	NEG	NEG	19__NEW__410	#FF2722	#0069EC	#0069EC	#0069EC	#0069EC	#0069EC	#0069EC	#0069EC	#0069EC	#0069EC	#0069EC	#0069EC	#0069EC	#FF2722	#0069EC	#0069EC	#0069EC	#0069EC	#0069EC	#0069EC	NEG	#0069EC	NEG	#0069EC	POS	#FF2722	FOLP_169_INS	NEG	#0069EC	-29	31	6B	6E(6B)	#3C9F00
31919_2#51	6B	9913	GPS_ZA_3298	GERMS-SA	Y	AFRICA	SOUTH AFRICA	KWAZULU NATAL	_	_	NICD	MAY	2003	M	2	_	BLOOD	_	_	QUELLUNG	BROTH DILUTION	0.25	_	_	_	_	BROTH DILUTION	0.06	_	_	_	_	_	_	BROTH DILUTION	0.19	BROTH DILUTION	2	_	_	_	_	_	_	_	_	_	_	_	_	_	_	_	_	_	2245STDY8086612	ERR3723240	ERS3781930	1	185	7	22	1	2	5	1	14	77	#9845C1	19	NEW	43	0.5	R	S	0.25	S	<=0.06	S	0.25	S	S	<=0.5	S	S	2	R	0.06	S	0.06	S	<=1	S	<=2	S	NEG	2	I	<=0.25	S	<=0.25	S	<=2	S	<=2	S	<=1	S	0.5	S	NEG	FOLP_169_INS	NEG	NEG	NEG	19__NEW__43	#FF2722	#0069EC	#0069EC	#0069EC	#0069EC	#0069EC	#0069EC	#0069EC	#FF2722	#0069EC	#0069EC	#0069EC	#0069EC	#F797B1	#0069EC	#0069EC	#0069EC	#0069EC	#0069EC	#0069EC	NEG	#0069EC	NEG	#0069EC	NEG	#0069EC	FOLP_169_INS	NEG	#0069EC	-29	31	6B	6E(6B)	#3C9F00
31919_2#84	18C	9917	GPS_ZA_3306	GERMS-SA	Y	AFRICA	SOUTH AFRICA	KWAZULU NATAL	_	_	NICD	MAY	2003	M	2	_	CSF	_	_	QUELLUNG	BROTH DILUTION	0.06	_	_	_	_	BROTH DILUTION	0.06	_	_	_	_	_	_	_	_	BROTH DILUTION	32	_	_	_	_	_	_	_	_	_	_	_	_	_	_	BROTH DILUTION	256	_	2245STDY8086620	ERR3723273	ERS3781938	1	16866	5	5	11	4	15	12	19	68	#2ADDC5	200	4	458	0.06	S	S	0.06	S	<=0.06	S	<=0.06	S	S	<=0.5	S	S	<=0.5	S	0.06	S	0.06	S	<=1	S	<=2	S	NEG	>=4	R	<=0.25	S	<=0.25	S	<=2	S	<=2	S	FLAG	FLAG	0.5	S	NEG	FOLA_V3I_I20L:FOLP_188_INS	NEG	NEG	RPOB1_H21Y_L28V	200__4__458	#0069EC	#0069EC	#0069EC	#0069EC	#0069EC	#0069EC	#0069EC	#0069EC	#0069EC	#0069EC	#0069EC	#0069EC	#0069EC	#FF2722	#0069EC	#0069EC	#0069EC	#0069EC	TRANSPARENT	#0069EC	NEG	#0069EC	NEG	#0069EC	POS	#FF2722	FOLP_188_INS	NEG	#0069EC	-29	31	18C	18C	#02C3AB
31919_2#98	4	12840	GPS_ZA_3213	GERMS-SA	Y	AFRICA	SOUTH AFRICA	KWAZULU NATAL	_	_	NICD	DEC	2003	M	5	_	BLOOD	_	_	QUELLUNG	BROTH DILUTION	0.12	_	_	_	_	BROTH DILUTION	0.06	_	_	_	_	_	_	_	_	BROTH DILUTION	2	_	_	_	_	_	_	_	_	_	_	_	_	_	_	_	_	_	2245STDY8086527	ERR3723287	ERS3781840	1	5410	16	2	53	5	241	1	5	79	#4A5CD4	220	272	385	0.25	R	S	0.12	S	<=0.06	S	0.12	S	S	<=0.5	S	S	<=0.5	S	0.06	S	0.06	S	<=1	S	<=2	S	NEG	2	I	<=0.25	S	<=0.25	S	<=2	S	<=2	S	<=1	S	0.5	S	NEG	FOLP_195_INS	NEG	NEG	NEG	220__272__385	#FF2722	#0069EC	#0069EC	#0069EC	#0069EC	#0069EC	#0069EC	#0069EC	#0069EC	#0069EC	#0069EC	#0069EC	#0069EC	#F797B1	#0069EC	#0069EC	#0069EC	#0069EC	#0069EC	#0069EC	NEG	#0069EC	NEG	#0069EC	NEG	#0069EC	FOLP_195_INS	NEG	#0069EC	-29	31	4	4	#9020AA
32036_8#10	14	10274	GPS_ZA_3480	GERMS-SA	Y	AFRICA	SOUTH AFRICA	KWAZULU NATAL	_	_	NICD	JUN	2003	M	_	_	BLOOD	P	_	QUELLUNG	_	_	_	_	_	_	_	_	_	_	_	_	_	_	_	_	BROTH DILUTION	1	_	_	_	_	_	_	_	_	_	_	_	_	_	_	_	_	_	2245STDY8086794	ERR3795371	ERS3782115	1	5483	8	11	255	47	6	346	9	145	#5AB25D	0	6	27	<=0.03	S	S	<=0.03	S	<=0.06	S	<=0.06	S	S	<=0.5	S	S	<=0.5	S	0.06	S	0.06	S	<=1	S	<=2	S	NEG	2	I	<=0.25	S	<=0.25	S	<=2	S	<=2	S	<=1	S	0.5	S	NEG	FOLP_169_INS	NEG	NEG	NEG	0__6__27	#0069EC	#0069EC	#0069EC	#0069EC	#0069EC	#0069EC	#0069EC	#0069EC	#0069EC	#0069EC	#0069EC	#0069EC	#0069EC	#F797B1	#0069EC	#0069EC	#0069EC	#0069EC	#0069EC	#0069EC	NEG	#0069EC	NEG	#0069EC	NEG	#0069EC	FOLP_169_INS	NEG	#0069EC	-29	31	29	29	#903605
32036_8#127	1	10822	GPS_ZA_3413	GERMS-SA	Y	AFRICA	SOUTH AFRICA	KWAZULU NATAL	_	_	NICD	JUL	2003	F	5	_	BLOOD	_	_	QUELLUNG	_	_	_	_	_	_	_	_	_	_	_	_	_	_	_	_	_	_	_	_	_	_	_	_	_	_	_	_	_	_	_	_	_	_	_	2245STDY8086727	ERR3795488	ERS3782055	1	217	10	18	4	1	7	19	9	2	#8DA9AC	2	44	0	<=0.03	S	S	<=0.03	S	<=0.06	S	<=0.06	S	S	<=0.5	S	S	<=0.5	S	0.06	S	0.06	S	<=1	S	<=2	S	NEG	0.5	S	<=0.25	S	<=0.25	S	<=2	S	<=2	S	<=1	S	0.5	S	NEG	NEG	NEG	NEG	NEG	2__44__0	#0069EC	#0069EC	#0069EC	#0069EC	#0069EC	#0069EC	#0069EC	#0069EC	#0069EC	#0069EC	#0069EC	#0069EC	#0069EC	#0069EC	#0069EC	#0069EC	#0069EC	#0069EC	#0069EC	#0069EC	NEG	#0069EC	NEG	#0069EC	NEG	#0069EC	NEG	NEG	#0069EC	-29	31	1	1	#416800
32036_8#131	14	12002	GPS_ZA_3414	GERMS-SA	Y	AFRICA	SOUTH AFRICA	KWAZULU NATAL	_	_	NICD	SEP	2003	F	3	_	BLOOD	_	_	QUELLUNG	BROTH DILUTION	0.06	_	_	_	_	BROTH DILUTION	0.015	_	_	_	_	_	_	_	_	BROTH DILUTION	32	_	_	_	_	_	_	_	_	BROTH DILUTION	16	_	_	_	_	_	_	_	2245STDY8086728	ERR3795492	ERS3782056	1	63	2	5	36	12	17	21	14	9	#4C71E1	24	27	NEW	0.12	R	S	0.06	S	<=0.06	S	0.12	S	S	<=0.5	S	S	<=0.5	S	0.06	S	0.06	S	<=1	S	<=2	S	NEG	>=4	R	>8	R	>=1	R	<=2	S	<=2	S	<=1	S	0.5	S	NEG	FOLA_I20L:FOLP_169_INS	TETM	NEG	NEG	24__27__NEW	#FF2722	#0069EC	#0069EC	#0069EC	#0069EC	#0069EC	#0069EC	#0069EC	#0069EC	#0069EC	#0069EC	#0069EC	#0069EC	#FF2722	#FF2722	#FF2722	#0069EC	#0069EC	#0069EC	#0069EC	NEG	#0069EC	NEG	#0069EC	POS	#FF2722	FOLP_169_INS	NEG	#0069EC	-29	31	14	14	#0156B8
32036_8#153	6B	10924	GPS_ZA_3420	GERMS-SA	Y	AFRICA	SOUTH AFRICA	KWAZULU NATAL	_	_	NICD	JUL	2003	F	_	_	BLOOD	_	_	QUELLUNG	BROTH DILUTION	0.06	_	_	_	_	BROTH DILUTION	0.06	_	_	_	_	_	_	_	_	BROTH DILUTION	4	_	_	_	_	_	_	_	_	_	_	_	_	_	_	_	_	_	2245STDY8086734	ERR3795514	ERS3782063	1	185	7	22	1	2	5	1	14	77	#9845C1	16	NEW	19	0.25	R	S	0.25	S	<=0.06	S	0.12	S	S	<=0.5	S	S	<=0.5	S	0.06	S	0.06	S	<=1	S	<=2	S	NEG	>=4	R	<=0.25	S	<=0.25	S	<=2	S	<=2	S	<=1	S	0.5	S	NEG	FOLA_Q1H_I20L:FOLP_169_INS	NEG	NEG	NEG	16__NEW__19	#FF2722	#0069EC	#0069EC	#0069EC	#0069EC	#0069EC	#0069EC	#0069EC	#0069EC	#0069EC	#0069EC	#0069EC	#0069EC	#FF2722	#0069EC	#0069EC	#0069EC	#0069EC	#0069EC	#0069EC	NEG	#0069EC	NEG	#0069EC	POS	#FF2722	FOLP_169_INS	NEG	#0069EC	-29	31	6B	6E(6B)	#3C9F00
32036_8#157	19F	10825	GPS_ZA_3421	GERMS-SA	Y	AFRICA	SOUTH AFRICA	KWAZULU NATAL	_	_	NICD	JUL	2003	F	1	_	BLOOD	N	_	QUELLUNG	BROTH DILUTION	1	_	_	_	_	BROTH DILUTION	0.5	_	_	_	_	BROTH DILUTION	256	BROTH DILUTION	256	BROTH DILUTION	32	_	_	_	_	_	_	_	_	BROTH DILUTION	8	_	_	_	_	_	_	_	2245STDY8086735	ERR3795518	ERS3782062	1	271	4	16	19	15	6	20	26	1	#4867AA	13	16	47	2	R	S	2	S	0.5	I	1	I	S	1	I	S	>2	R	>32	R	>2	R	<=1	S	<=2	S	POS	>=4	R	>8	R	>=1	R	<=2	S	<=2	S	<=1	S	0.5	S	ERMB:MEF	FOLA_Q1Y_Q11H_E14D_I20L:FOLP_177_INS	TETM	NEG	MSR(D):MSRD_MLS	13__16__47	#FF2722	#0069EC	#0069EC	#F797B1	#F797B1	#0069EC	#F797B1	#0069EC	#FF2722	#FF2722	#FF2722	#0069EC	#0069EC	#FF2722	#FF2722	#FF2722	#0069EC	#0069EC	#0069EC	#0069EC	POS	#FF2722	POS	#FF2722	POS	#FF2722	FOLP_177_INS	NEG	#0069EC	-29	31	19F	19F	#A5B4FF
32036_8#161	1	12010	GPS_ZA_3422	GERMS-SA	Y	AFRICA	SOUTH AFRICA	KWAZULU NATAL	_	_	NICD	SEP	2003	M	5	_	BLOOD	_	_	QUELLUNG	_	_	_	_	_	_	_	_	_	_	_	_	_	_	_	_	BROTH DILUTION	0.5	_	_	_	_	_	_	_	_	_	_	_	_	_	_	_	_	_	2245STDY8086736	ERR3795522	ERS3782064	1	217	10	18	4	1	7	19	9	2	#8DA9AC	2	44	0	<=0.03	S	S	<=0.03	S	<=0.06	S	<=0.06	S	S	<=0.5	S	S	<=0.5	S	0.06	S	0.06	S	<=1	S	<=2	S	NEG	0.5	S	<=0.25	S	<=0.25	S	<=2	S	<=2	S	<=1	S	0.5	S	NEG	NEG	NEG	NEG	NEG	2__44__0	#0069EC	#0069EC	#0069EC	#0069EC	#0069EC	#0069EC	#0069EC	#0069EC	#0069EC	#0069EC	#0069EC	#0069EC	#0069EC	#0069EC	#0069EC	#0069EC	#0069EC	#0069EC	#0069EC	#0069EC	NEG	#0069EC	NEG	#0069EC	NEG	#0069EC	NEG	NEG	#0069EC	-29	31	1	1	#416800
32036_8#193	14	12025	GPS_ZA_3430	GERMS-SA	Y	AFRICA	SOUTH AFRICA	KWAZULU NATAL	_	_	NICD	SEP	2003	F	1	_	BLOOD	P	_	QUELLUNG	BROTH DILUTION	0.5	_	_	_	_	BROTH DILUTION	0.25	_	_	_	_	BROTH DILUTION	256	BROTH DILUTION	256	BROTH DILUTION	1	_	_	_	_	_	_	_	_	BROTH DILUTION	16	_	_	_	_	_	_	_	2245STDY8086744	ERR3795554	ERS3782018	1	2414	2	8	36	12	17	21	14	9	#4C71E1	24	27	433	0.5	R	S	0.25	S	<=0.06	S	0.25	S	S	<=0.5	S	S	<=0.5	S	>32	R	>2	R	<=1	S	<=2	S	POS	2	I	>8	R	>=1	R	<=2	S	<=2	S	<=1	S	0.5	S	ERMB	FOLP_178_INS	TETM	NEG	NEG	24__27__433	#FF2722	#0069EC	#0069EC	#0069EC	#0069EC	#0069EC	#0069EC	#0069EC	#0069EC	#FF2722	#FF2722	#0069EC	#0069EC	#F797B1	#FF2722	#FF2722	#0069EC	#0069EC	#0069EC	#0069EC	POS	#FF2722	NEG	#0069EC	NEG	#0069EC	FOLP_178_INS	NEG	#0069EC	-29	31	14	14	#0156B8
32036_8#195	19F	10639	GPS_ZA_3526	GERMS-SA	Y	AFRICA	SOUTH AFRICA	KWAZULU NATAL	_	_	NICD	JUN	2003	M	1	_	BLOOD	P	_	QUELLUNG	BROTH DILUTION	0.12	_	_	_	_	BROTH DILUTION	0.06	_	_	_	_	_	_	_	_	BROTH DILUTION	16	_	_	_	_	_	_	_	_	_	_	_	_	_	_	_	_	_	2245STDY8086840	ERR3795556	ERS3782158	1	347	12	8	9	3	3	20	57	21	#9479E8	221	274	411	0.25	R	S	0.12	S	<=0.06	S	0.12	S	S	<=0.5	S	S	<=0.5	S	0.06	S	0.06	S	<=1	S	<=2	S	NEG	>=4	R	<=0.25	S	<=0.25	S	<=2	S	<=2	S	<=1	S	0.5	S	NEG	FOLA_Q1Y_I20L:FOLP_169_INS	NEG	NEG	NEG	221__274__411	#FF2722	#0069EC	#0069EC	#0069EC	#0069EC	#0069EC	#0069EC	#0069EC	#0069EC	#0069EC	#0069EC	#0069EC	#0069EC	#FF2722	#0069EC	#0069EC	#0069EC	#0069EC	#0069EC	#0069EC	NEG	#0069EC	NEG	#0069EC	POS	#FF2722	FOLP_169_INS	NEG	#0069EC	-29	31	19F	19F	#A5B4FF
32036_8#356	19F	10636	GPS_ZA_3470	GERMS-SA	Y	AFRICA	SOUTH AFRICA	KWAZULU NATAL	_	_	NICD	JUN	2003	M	_	_	BLOOD	_	_	QUELLUNG	BROTH DILUTION	0.12	_	_	_	_	BROTH DILUTION	0.06	_	_	_	_	_	_	_	_	BROTH DILUTION	8	_	_	_	_	_	_	_	_	_	_	_	_	_	_	_	_	_	2245STDY8086784	ERR3795717	ERS3782102	1	347	12	8	9	3	3	20	57	21	#9479E8	221	274	411	0.25	R	S	0.12	S	<=0.06	S	0.12	S	S	<=0.5	S	S	<=0.5	S	0.06	S	0.06	S	<=1	S	<=2	S	NEG	>=4	R	<=0.25	S	<=0.25	S	<=2	S	<=2	S	<=1	S	0.5	S	NEG	FOLA_Q1Y_I20L:FOLP_169_INS	NEG	NEG	NEG	221__274__411	#FF2722	#0069EC	#0069EC	#0069EC	#0069EC	#0069EC	#0069EC	#0069EC	#0069EC	#0069EC	#0069EC	#0069EC	#0069EC	#FF2722	#0069EC	#0069EC	#0069EC	#0069EC	#0069EC	#0069EC	NEG	#0069EC	NEG	#0069EC	POS	#FF2722	FOLP_169_INS	NEG	#0069EC	-29	31	19F	19F	#A5B4FF
32036_8#364	19A	10271	GPS_ZA_3472	GERMS-SA	Y	AFRICA	SOUTH AFRICA	KWAZULU NATAL	_	_	NICD	JUN	2003	M	3	_	BLOOD	_	_	QUELLUNG	BROTH DILUTION	0.06	_	_	_	_	BROTH DILUTION	0.06	_	_	_	_	_	_	_	_	BROTH DILUTION	2	_	_	_	_	_	_	_	_	_	_	_	_	_	_	_	_	_	2245STDY8086786	ERR3795725	ERS3782105	1	16918	7	11	8	6	25	6	8	5	#9C34B3	NEW	1	NEW	0.25	R	S	0.06	S	<=0.06	S	0.12	S	S	<=0.5	S	S	<=0.5	S	0.06	S	0.06	S	<=1	S	<=2	S	NEG	FLAG	FLAG	<=0.25	S	<=0.25	S	<=2	S	<=2	S	<=1	S	0.5	S	NEG	FOLA_V3I:FOLP_169_INS	NEG	NEG	NEG	NEW__1__NEW	#FF2722	#0069EC	#0069EC	#0069EC	#0069EC	#0069EC	#0069EC	#0069EC	#0069EC	#0069EC	#0069EC	#0069EC	#0069EC	TRANSPARENT	#0069EC	#0069EC	#0069EC	#0069EC	#0069EC	#0069EC	NEG	#0069EC	NEG	#0069EC	NEG	#0069EC	FOLP_169_INS	NEG	#0069EC	-29	31	19A	19A(19A-I/19A-II)	#43BBFF
32036_8#43	6B	12325	GPS_ZA_3392	GERMS-SA	Y	AFRICA	SOUTH AFRICA	KWAZULU NATAL	_	_	NICD	SEP	2003	F	1	_	BLOOD	_	_	QUELLUNG	BROTH DILUTION	0.12	_	_	_	_	BROTH DILUTION	0.03	_	_	_	_	_	_	_	_	BROTH DILUTION	1	_	_	_	_	_	_	_	_	_	_	_	_	_	_	_	_	_	2245STDY8086706	ERR3795404	ERS3782037	1	2421	2	62	1	25	6	20	5	37	#DA3A83	200	237	458	0.25	R	S	0.12	S	0.12	S	<=0.06	S	S	<=0.5	S	S	<=0.5	S	0.06	S	0.06	S	<=1	S	<=2	S	NEG	2	I	<=0.25	S	<=0.25	S	<=2	S	<=2	S	<=1	S	0.5	S	NEG	FOLP_178_INS	NEG	NEG	NEG	200__237__458	#FF2722	#0069EC	#0069EC	#0069EC	#0069EC	#0069EC	#0069EC	#0069EC	#0069EC	#0069EC	#0069EC	#0069EC	#0069EC	#F797B1	#0069EC	#0069EC	#0069EC	#0069EC	#0069EC	#0069EC	NEG	#0069EC	NEG	#0069EC	NEG	#0069EC	FOLP_178_INS	NEG	#0069EC	-29	31	6B	6E(6B)	#3C9F00
32036_8#63	4	10813	GPS_ZA_3397	GERMS-SA	Y	AFRICA	SOUTH AFRICA	KWAZULU NATAL	_	_	NICD	JUL	2003	F	4	_	CSF	P	_	QUELLUNG	BROTH DILUTION	0.12	_	_	_	_	BROTH DILUTION	0.12	_	_	_	_	_	_	BROTH DILUTION	0.25	BROTH DILUTION	4	_	_	_	_	_	_	_	_	_	_	_	_	_	_	_	_	_	2245STDY8086711	ERR3795424	ERS3782039	1	5410	16	2	53	5	241	1	5	79	#4A5CD4	220	272	385	0.25	R	S	0.12	S	<=0.06	S	0.12	S	S	<=0.5	S	S	<=0.5	S	0.06	S	0.06	S	<=1	S	<=2	S	NEG	2	I	<=0.25	S	<=0.25	S	<=2	S	<=2	S	<=1	S	0.5	S	NEG	FOLP_195_INS	NEG	NEG	NEG	220__272__385	#FF2722	#0069EC	#0069EC	#0069EC	#0069EC	#0069EC	#0069EC	#0069EC	#0069EC	#0069EC	#0069EC	#0069EC	#0069EC	#F797B1	#0069EC	#0069EC	#0069EC	#0069EC	#0069EC	#0069EC	NEG	#0069EC	NEG	#0069EC	NEG	#0069EC	FOLP_195_INS	NEG	#0069EC	-29	31	4	4	#9020AA
32036_8#93	6B	10817	GPS_ZA_3405	GERMS-SA	Y	AFRICA	SOUTH AFRICA	KWAZULU NATAL	_	_	NICD	JUL	2003	F	1	_	CSF	N	_	QUELLUNG	BROTH DILUTION	0.06	_	_	_	_	BROTH DILUTION	0.03	_	_	_	_	_	_	_	_	BROTH DILUTION	2	_	_	_	_	_	_	_	_	_	_	_	_	_	_	_	_	_	2245STDY8086719	ERR3795454	ERS3782048	1	2421	2	62	1	25	6	20	5	37	#DA3A83	200	237	458	0.25	R	S	0.12	S	0.12	S	<=0.06	S	S	<=0.5	S	S	<=0.5	S	0.06	S	0.06	S	<=1	S	<=2	S	NEG	2	I	<=0.25	S	<=0.25	S	<=2	S	<=2	S	<=1	S	0.5	S	NEG	FOLP_178_INS	NEG	NEG	NEG	200__237__458	#FF2722	#0069EC	#0069EC	#0069EC	#0069EC	#0069EC	#0069EC	#0069EC	#0069EC	#0069EC	#0069EC	#0069EC	#0069EC	#F797B1	#0069EC	#0069EC	#0069EC	#0069EC	#0069EC	#0069EC	NEG	#0069EC	NEG	#0069EC	NEG	#0069EC	FOLP_178_INS	NEG	#0069EC	-29	31	6B	6E(6B)	#3C9F00
32036_8#98	23F	12000	GPS_ZA_3406	GERMS-SA	Y	AFRICA	SOUTH AFRICA	KWAZULU NATAL	_	_	NICD	SEP	2003	M	1	_	BLOOD	_	_	QUELLUNG	BROTH DILUTION	0.12	_	_	_	_	BROTH DILUTION	0.06	_	_	_	_	_	_	_	_	BROTH DILUTION	32	_	_	_	_	_	_	_	_	_	_	_	_	_	_	_	_	_	2245STDY8086720	ERR3795459	ERS3782047	1	172	7	13	8	6	25	6	8	5	#9C34B3	17	1	NEW	0.5	R	S	0.12	S	0.12	S	0.25	S	S	<=0.5	S	S	<=0.5	S	0.06	S	0.06	S	<=1	S	<=2	S	NEG	>=4	R	<=0.25	S	<=0.25	S	<=2	S	<=2	S	<=1	S	0.5	S	NEG	FOLA_I20L:FOLP_169_INS	NEG	NEG	NEG	17__1__NEW	#FF2722	#0069EC	#0069EC	#0069EC	#0069EC	#0069EC	#0069EC	#0069EC	#0069EC	#0069EC	#0069EC	#0069EC	#0069EC	#FF2722	#0069EC	#0069EC	#0069EC	#0069EC	#0069EC	#0069EC	NEG	#0069EC	NEG	#0069EC	POS	#FF2722	FOLP_169_INS	NEG	#0069EC	-29	31	23F	23F	#FFA2E0
32036_8#9	21	12345	GPS_ZA_3384	GERMS-SA	Y	AFRICA	SOUTH AFRICA	KWAZULU NATAL	_	_	NICD	OCT	2003	M	_	_	CSF	_	_	QUELLUNG	BROTH DILUTION	0.12	_	_	_	_	BROTH DILUTION	0.06	_	_	_	_	_	_	_	_	BROTH DILUTION	1	_	_	_	_	_	_	_	_	_	_	_	_	_	_	_	_	_	2245STDY8086698	ERR3795370	ERS3782025	1	193	8	10	2	16	1	26	1	11	#5D4DAE	2	0	2	<=0.03	S	S	<=0.03	S	<=0.06	S	<=0.06	S	S	<=0.5	S	S	<=0.5	S	0.06	S	0.06	S	<=1	S	<=2	S	NEG	0.5	S	<=0.25	S	<=0.25	S	<=2	S	<=2	S	<=1	S	0.5	S	NEG	NEG	NEG	NEG	NEG	2__0__2	#0069EC	#0069EC	#0069EC	#0069EC	#0069EC	#0069EC	#0069EC	#0069EC	#0069EC	#0069EC	#0069EC	#0069EC	#0069EC	#0069EC	#0069EC	#0069EC	#0069EC	#0069EC	#0069EC	#0069EC	NEG	#0069EC	NEG	#0069EC	NEG	#0069EC	NEG	NEG	#0069EC	-29	31	21	21	#00A69E
32139_2#322	6B	12804	GPS_ZA_4973	GERMS-SA	Y	AFRICA	SOUTH AFRICA	KWAZULU NATAL	_	_	NICD	NOV	2003	F	3	_	CSF	_	_	QUELLUNG	BROTH DILUTION	0.12	_	_	_	_	BROTH DILUTION	0.06	_	_	_	_	_	_	_	_	BROTH DILUTION	2	_	_	_	_	_	_	_	_	_	_	_	_	_	_	_	_	_	2245STDY8088287	ERR3796067	ERS3783567	1	185	7	22	1	2	5	1	14	77	#9845C1	16	NEW	NEW	0.25	R	S	0.06	S	<=0.06	S	0.12	S	S	<=0.5	S	S	<=0.5	S	0.06	S	0.06	S	<=1	S	<=2	S	NEG	>=4	R	<=0.25	S	<=0.25	S	<=2	S	<=2	S	<=1	S	0.5	S	NEG	FOLA_Q1H_I20L:FOLP_169_INS	NEG	NEG	NEG	16__NEW__NEW	#FF2722	#0069EC	#0069EC	#0069EC	#0069EC	#0069EC	#0069EC	#0069EC	#0069EC	#0069EC	#0069EC	#0069EC	#0069EC	#FF2722	#0069EC	#0069EC	#0069EC	#0069EC	#0069EC	#0069EC	NEG	#0069EC	NEG	#0069EC	POS	#FF2722	FOLP_169_INS	NEG	#0069EC	-29	31	6B	6E(6B)	#3C9F00
32139_4#122	4	10637	GPS_ZA_5020	GERMS-SA	Y	AFRICA	SOUTH AFRICA	KWAZULU NATAL	_	_	NICD	JUN	2003	F	3	_	BLOOD	P	_	QUELLUNG	BROTH DILUTION	0.12	_	_	_	_	BROTH DILUTION	0.06	_	_	_	_	_	_	_	_	BROTH DILUTION	4	_	_	_	_	_	_	_	_	_	_	_	_	_	_	_	_	_	2245STDY8088352	ERR3796544	ERS3783652	1	5410	16	2	53	5	241	1	5	79	#4A5CD4	220	272	NEW	0.25	R	S	0.12	S	<=0.06	S	0.12	S	S	<=0.5	S	S	<=0.5	S	0.06	S	0.06	S	<=1	S	<=2	S	NEG	2	I	<=0.25	S	<=0.25	S	<=2	S	<=2	S	<=1	S	0.5	S	NEG	FOLP_195_INS	NEG	NEG	NEG	220__272__NEW	#FF2722	#0069EC	#0069EC	#0069EC	#0069EC	#0069EC	#0069EC	#0069EC	#0069EC	#0069EC	#0069EC	#0069EC	#0069EC	#F797B1	#0069EC	#0069EC	#0069EC	#0069EC	#0069EC	#0069EC	NEG	#0069EC	NEG	#0069EC	NEG	#0069EC	FOLP_195_INS	NEG	#0069EC	-29	31	4	4	#9020AA
32036_8#150	6A	7915	GPS_ZA_3722	GERMS-SA	Y	AFRICA	SOUTH AFRICA	KWAZULU NATAL	_	_	NICD	AUG	2002	M	_	_	BLOOD	_	_	QUELLUNG	_	_	_	_	_	_	_	_	_	_	_	_	_	_	_	_	_	_	_	_	_	_	_	_	_	_	_	_	_	_	_	_	_	_	_	2245STDY8087036	ERR3795511	ERS3782356	1	4956	7	8	146	15	25	20	6	93	#43873B	0	0	0	<=0.03	S	S	<=0.03	S	<=0.06	S	<=0.06	S	S	<=0.5	S	S	<=0.5	S	0.06	S	0.06	S	<=1	S	<=2	S	NEG	0.5	S	<=0.25	S	<=0.25	S	<=2	S	<=2	S	<=1	S	0.5	S	NEG	NEG	NEG	NEG	NEG	0__0__0	#0069EC	#0069EC	#0069EC	#0069EC	#0069EC	#0069EC	#0069EC	#0069EC	#0069EC	#0069EC	#0069EC	#0069EC	#0069EC	#0069EC	#0069EC	#0069EC	#0069EC	#0069EC	#0069EC	#0069EC	NEG	#0069EC	NEG	#0069EC	NEG	#0069EC	NEG	NEG	#0069EC	-29	31	7C	7C	#A6D649
32036_8#273	6B	6236	GPS_ZA_3654	GERMS-SA	Y	AFRICA	SOUTH AFRICA	KWAZULU NATAL	_	_	NICD	JAN	2002	M	_	_	BLOOD	_	_	QUELLUNG	BROTH DILUTION	0.03	_	_	_	_	BROTH DILUTION	0.03	_	_	_	_	_	_	_	_	BROTH DILUTION	1	_	_	_	_	_	_	_	_	_	_	_	_	_	_	_	_	_	2245STDY8086968	ERR3795634	ERS3782286	1	2285	7	9	4	13	15	20	28	13	#BC5FD1	2	4	456	0.12	R	S	0.06	S	<=0.06	S	0.12	S	S	<=0.5	S	S	<=0.5	S	0.06	S	0.06	S	<=1	S	<=2	S	NEG	2	I	<=0.25	S	<=0.25	S	<=2	S	<=2	S	<=1	S	0.5	S	NEG	FOLP_169_INS	NEG	NEG	NEG	2__4__456	#FF2722	#0069EC	#0069EC	#0069EC	#0069EC	#0069EC	#0069EC	#0069EC	#0069EC	#0069EC	#0069EC	#0069EC	#0069EC	#F797B1	#0069EC	#0069EC	#0069EC	#0069EC	#0069EC	#0069EC	NEG	#0069EC	NEG	#0069EC	NEG	#0069EC	FOLP_169_INS	NEG	#0069EC	-29	31	6A	6A(06A-II)	#BD009A
32036_8#28	6B	7364	GPS_ZA_3689	GERMS-SA	Y	AFRICA	SOUTH AFRICA	KWAZULU NATAL	_	_	NICD	JUN	2002	M	_	_	CSF	_	_	QUELLUNG	_	_	_	_	_	_	_	_	_	_	_	_	_	_	_	_	BROTH DILUTION	0.5	_	_	_	_	_	_	_	_	_	_	_	_	_	_	_	_	_	2245STDY8087003	ERR3795389	ERS3782301	1	2285	7	9	4	13	15	20	28	13	#BC5FD1	2	4	456	0.12	R	S	0.06	S	<=0.06	S	0.12	S	S	<=0.5	S	S	<=0.5	S	0.06	S	0.06	S	<=1	S	<=2	S	NEG	2	I	<=0.25	S	<=0.25	S	<=2	S	<=2	S	<=1	S	0.5	S	NEG	FOLA_Q1Y_E14D_I20L	NEG	NEG	NEG	2__4__456	#FF2722	#0069EC	#0069EC	#0069EC	#0069EC	#0069EC	#0069EC	#0069EC	#0069EC	#0069EC	#0069EC	#0069EC	#0069EC	#F797B1	#0069EC	#0069EC	#0069EC	#0069EC	#0069EC	#0069EC	NEG	#0069EC	NEG	#0069EC	POS	#FF2722	NEG	NEG	#0069EC	-29	31	6A	6A(06A-II)	#BD009A
32036_8#302	1	6242	GPS_ZA_3662	GERMS-SA	Y	AFRICA	SOUTH AFRICA	KWAZULU NATAL	_	_	NICD	JAN	2002	F	_	_	CSF	_	_	QUELLUNG	_	_	_	_	_	_	_	_	_	_	_	_	_	_	_	_	BROTH DILUTION	0.25	_	_	_	_	_	_	_	_	_	_	_	_	_	_	_	_	_	2245STDY8086976	ERR3795663	ERS3782329	1	217	10	18	4	1	7	19	9	2	#8DA9AC	2	44	0	<=0.03	S	S	<=0.03	S	<=0.06	S	<=0.06	S	S	<=0.5	S	S	<=0.5	S	0.06	S	0.06	S	<=1	S	<=2	S	NEG	0.5	S	<=0.25	S	<=0.25	S	<=2	S	<=2	S	<=1	S	0.5	S	NEG	NEG	NEG	NEG	NEG	2__44__0	#0069EC	#0069EC	#0069EC	#0069EC	#0069EC	#0069EC	#0069EC	#0069EC	#0069EC	#0069EC	#0069EC	#0069EC	#0069EC	#0069EC	#0069EC	#0069EC	#0069EC	#0069EC	#0069EC	#0069EC	NEG	#0069EC	NEG	#0069EC	NEG	#0069EC	NEG	NEG	#0069EC	-29	31	1	1	#416800
32036_8#378	19F	7359	GPS_ZA_3681	GERMS-SA	Y	AFRICA	SOUTH AFRICA	KWAZULU NATAL	_	_	NICD	MAY	2002	M	_	_	BLOOD	_	_	QUELLUNG	BROTH DILUTION	0.06	_	_	_	_	BROTH DILUTION	0.03	_	_	_	_	_	_	_	_	BROTH DILUTION	2	_	_	_	_	_	_	_	_	_	_	_	_	_	_	_	_	_	2245STDY8086995	ERR3795739	ERS3782291	1	5179	12	62	9	10	3	20	6	21	#9479E8	0	NEW	387	0.12	R	S	0.06	S	<=0.06	S	0.12	S	S	<=0.5	S	S	<=0.5	S	0.06	S	0.06	S	<=1	S	<=2	S	NEG	2	I	<=0.25	S	<=0.25	S	<=2	S	<=2	S	<=1	S	0.5	S	NEG	FOLP_192_INS	NEG	NEG	NEG	0__NEW__387	#FF2722	#0069EC	#0069EC	#0069EC	#0069EC	#0069EC	#0069EC	#0069EC	#0069EC	#0069EC	#0069EC	#0069EC	#0069EC	#F797B1	#0069EC	#0069EC	#0069EC	#0069EC	#0069EC	#0069EC	NEG	#0069EC	NEG	#0069EC	NEG	#0069EC	FOLP_192_INS	NEG	#0069EC	-29	31	19F	19F	#A5B4FF
32036_8#53	6A	7367	GPS_ZA_3697	GERMS-SA	Y	AFRICA	SOUTH AFRICA	KWAZULU NATAL	_	_	NICD	JUN	2002	F	1	_	BLOOD	_	_	QUELLUNG	BROTH DILUTION	0.03	_	_	_	_	BROTH DILUTION	0.03	_	_	_	_	_	_	_	_	BROTH DILUTION	0.25	_	_	_	_	_	_	_	_	_	_	_	_	_	_	_	_	_	2245STDY8087011	ERR3795414	ERS3782310	1	2285	7	9	4	13	15	20	28	13	#BC5FD1	2	4	456	0.12	R	S	0.06	S	<=0.06	S	0.12	S	S	<=0.5	S	S	<=0.5	S	0.06	S	0.06	S	<=1	S	<=2	S	NEG	2	I	<=0.25	S	<=0.25	S	<=2	S	<=2	S	<=1	S	0.5	S	NEG	FOLA_Q1Y_E14D_I20L	NEG	NEG	NEG	2__4__456	#FF2722	#0069EC	#0069EC	#0069EC	#0069EC	#0069EC	#0069EC	#0069EC	#0069EC	#0069EC	#0069EC	#0069EC	#0069EC	#F797B1	#0069EC	#0069EC	#0069EC	#0069EC	#0069EC	#0069EC	NEG	#0069EC	NEG	#0069EC	POS	#FF2722	NEG	NEG	#0069EC	-29	31	6A	6A(06A-II)	#BD009A
32036_8#218	4	4988	GPS_ZA_3638	GERMS-SA	Y	AFRICA	SOUTH AFRICA	KWAZULU NATAL	_	_	NICD	JUL	2001	M	_	_	BLOOD	_	_	QUELLUNG	BROTH DILUTION	0.12	_	_	_	_	_	_	_	_	_	_	_	_	_	_	BROTH DILUTION	1.5	_	_	_	_	BROTH DILUTION	2	_	_	_	_	_	_	_	_	_	_	_	2245STDY8086952	ERR3795579	ERS3782270	1	5410	16	2	53	5	241	1	5	79	#4A5CD4	220	272	385	0.25	R	S	0.12	S	<=0.06	S	0.12	S	S	<=0.5	S	S	<=0.5	S	0.06	S	0.06	S	<=1	S	<=2	S	NEG	2	I	<=0.25	S	<=0.25	S	<=2	S	<=2	S	<=1	S	0.5	S	NEG	FOLP_195_INS	NEG	NEG	NEG	220__272__385	#FF2722	#0069EC	#0069EC	#0069EC	#0069EC	#0069EC	#0069EC	#0069EC	#0069EC	#0069EC	#0069EC	#0069EC	#0069EC	#F797B1	#0069EC	#0069EC	#0069EC	#0069EC	#0069EC	#0069EC	NEG	#0069EC	NEG	#0069EC	NEG	#0069EC	FOLP_195_INS	NEG	#0069EC	-29	31	4	4	#9020AA
32036_8#303	6B	4402	GPS_ZA_3553	GERMS-SA	Y	AFRICA	SOUTH AFRICA	KWAZULU NATAL	_	_	NICD	JUN	2001	F	_	_	BLOOD	_	_	QUELLUNG	BROTH DILUTION	0.12	_	_	_	_	_	_	_	_	_	_	_	_	_	_	BROTH DILUTION	2	_	_	_	_	BROTH DILUTION	1	_	_	_	_	_	_	_	_	_	_	_	2245STDY8086867	ERR3795664	ERS3782185	1	2421	2	62	1	25	6	20	5	37	#DA3A83	200	237	NEW	0.5	R	S	0.25	S	0.12	S	0.25	S	S	<=0.5	S	S	2	R	0.06	S	0.06	S	<=1	S	<=2	S	NEG	2	I	<=0.25	S	<=0.25	S	<=2	S	<=2	S	<=1	S	0.5	S	NEG	FOLP_180_INS	NEG	NEG	NEG	200__237__NEW	#FF2722	#0069EC	#0069EC	#0069EC	#0069EC	#0069EC	#0069EC	#0069EC	#FF2722	#0069EC	#0069EC	#0069EC	#0069EC	#F797B1	#0069EC	#0069EC	#0069EC	#0069EC	#0069EC	#0069EC	NEG	#0069EC	NEG	#0069EC	NEG	#0069EC	FOLP_180_INS	NEG	#0069EC	-29	31	6B	6E(6B)	#3C9F00
32036_8#305	19A	4962	GPS_ZA_3763	GERMS-SA	Y	AFRICA	SOUTH AFRICA	KWAZULU NATAL	_	_	NICD	JUL	2001	F	_	_	BLOOD	_	_	QUELLUNG	BROTH DILUTION	0.06	_	_	_	_	_	_	_	_	_	_	_	_	_	_	BROTH DILUTION	4	_	_	_	_	_	_	_	_	_	_	_	_	_	_	_	_	_	2245STDY8087077	ERR3795666	ERS3782396	1	2062	1	5	53	32	14	20	199	17	#E55ABE	NEW	13	19	0.25	R	S	0.25	S	<=0.06	S	0.12	S	S	<=0.5	S	S	<=0.5	S	0.06	S	0.06	S	<=1	S	<=2	S	NEG	>=4	R	<=0.25	S	<=0.25	S	<=2	S	<=2	S	<=1	S	0.5	S	NEG	FOLA_I20L:FOLP_195_INS	NEG	NEG	NEG	NEW__13__19	#FF2722	#0069EC	#0069EC	#0069EC	#0069EC	#0069EC	#0069EC	#0069EC	#0069EC	#0069EC	#0069EC	#0069EC	#0069EC	#FF2722	#0069EC	#0069EC	#0069EC	#0069EC	#0069EC	#0069EC	NEG	#0069EC	NEG	#0069EC	POS	#FF2722	FOLP_195_INS	NEG	#0069EC	-29	31	19A	19A(19A-II)	#43BBFF
32036_8#325	6A	4405	GPS_ZA_3561	GERMS-SA	Y	AFRICA	SOUTH AFRICA	KWAZULU NATAL	_	_	NICD	JUN	2001	M	_	_	BLOOD	_	_	QUELLUNG	_	_	_	_	_	_	_	_	_	_	_	_	_	_	_	_	_	_	_	_	_	_	_	_	_	_	_	_	_	_	_	_	_	_	_	2245STDY8086875	ERR3795686	ERS3782193	1	2285	7	9	4	13	15	20	28	13	#BC5FD1	2	4	456	0.12	R	S	0.06	S	<=0.06	S	0.12	S	S	<=0.5	S	S	<=0.5	S	0.06	S	0.06	S	<=1	S	<=2	S	NEG	2	I	<=0.25	S	<=0.25	S	<=2	S	<=2	S	<=1	S	0.5	S	NEG	FOLP_169_INS	NEG	NEG	NEG	2__4__456	#FF2722	#0069EC	#0069EC	#0069EC	#0069EC	#0069EC	#0069EC	#0069EC	#0069EC	#0069EC	#0069EC	#0069EC	#0069EC	#F797B1	#0069EC	#0069EC	#0069EC	#0069EC	#0069EC	#0069EC	NEG	#0069EC	NEG	#0069EC	NEG	#0069EC	FOLP_169_INS	NEG	#0069EC	-29	31	6A	6A(06A-II)	#BD009A
32036_8#338	6B	4992	GPS_ZA_3771	GERMS-SA	Y	AFRICA	SOUTH AFRICA	KWAZULU NATAL	_	_	NICD	JUL	2001	M	_	_	CSF	_	_	QUELLUNG	BROTH DILUTION	0.12	_	_	_	_	_	_	_	_	_	_	_	_	_	_	BROTH DILUTION	8	_	_	_	_	_	_	_	_	_	_	_	_	_	_	_	_	_	2245STDY8087085	ERR3795699	ERS3782403	1	1094	6	62	5	30	88	8	6	41	#E96DA2	200	241	19	0.25	R	S	0.25	S	0.12	S	0.12	S	S	<=0.5	S	S	<=0.5	S	0.06	S	0.06	S	<=1	S	<=2	S	NEG	>=4	R	<=0.25	S	<=0.25	S	<=2	S	<=2	S	<=1	S	0.5	S	NEG	FOLA_Q1H_D12G_E14D_I20L:FOLP_192_INS	NEG	NEG	NEG	200__241__19	#FF2722	#0069EC	#0069EC	#0069EC	#0069EC	#0069EC	#0069EC	#0069EC	#0069EC	#0069EC	#0069EC	#0069EC	#0069EC	#FF2722	#0069EC	#0069EC	#0069EC	#0069EC	#0069EC	#0069EC	NEG	#0069EC	NEG	#0069EC	POS	#FF2722	FOLP_192_INS	NEG	#0069EC	-29	31	6A	6A	#BD009A
32139_2#194	6A	4959	GPS_ZA_4845	GERMS-SA	Y	AFRICA	SOUTH AFRICA	KWAZULU NATAL	_	_	NICD	JUL	2001	_	_	_	CSF	_	_	QUELLUNG	_	_	_	_	_	_	_	_	_	_	_	_	_	_	_	_	BROTH DILUTION	1.5	_	_	_	_	_	_	_	_	_	_	_	_	_	_	_	_	_	2245STDY8088159	ERR3795939	ERS3783477	1	612	10	18	4	1	7	19	31	2	#8DA9AC	2	44	0	<=0.03	S	S	<=0.03	S	<=0.06	S	<=0.06	S	S	<=0.5	S	S	<=0.5	S	0.06	S	0.06	S	<=1	S	<=2	S	NEG	0.5	S	<=0.25	S	<=0.25	S	<=2	S	<=2	S	<=1	S	0.5	S	NEG	NEG	NEG	NEG	NEG	2__44__0	#0069EC	#0069EC	#0069EC	#0069EC	#0069EC	#0069EC	#0069EC	#0069EC	#0069EC	#0069EC	#0069EC	#0069EC	#0069EC	#0069EC	#0069EC	#0069EC	#0069EC	#0069EC	#0069EC	#0069EC	NEG	#0069EC	NEG	#0069EC	NEG	#0069EC	NEG	NEG	#0069EC	-29	31	1	1	#416800
32139_3#113	19F	3631	GPS_ZA_4006	GERMS-SA	Y	AFRICA	SOUTH AFRICA	KWAZULU NATAL	_	_	NICD	JAN	2001	M	1	_	CSF	_	_	QUELLUNG	BROTH DILUTION	0.5	_	_	_	_	_	_	_	_	_	_	BROTH DILUTION	64	BROTH DILUTION	64	BROTH DILUTION	24	_	_	_	_	_	_	_	_	BROTH DILUTION	8	_	_	_	_	_	_	_	2245STDY8087320	ERR3796242	ERS3782638	1	271	4	16	19	15	6	20	26	1	#4867AA	13	16	NEW	2	R	S	2	S	0.5	I	1	I	S	1	I	S	>2	R	>32	R	>2	R	<=1	S	<=2	S	POS	2	I	>8	R	>=1	R	<=2	S	<=2	S	<=1	S	0.5	S	ERMB:MEF	FOLA_Q1H_I20L	TETM	NEG	MSR(D):MSRD_MLS	13__16__NEW	#FF2722	#0069EC	#0069EC	#F797B1	#F797B1	#0069EC	#F797B1	#0069EC	#FF2722	#FF2722	#FF2722	#0069EC	#0069EC	#F797B1	#FF2722	#FF2722	#0069EC	#0069EC	#0069EC	#0069EC	POS	#FF2722	POS	#FF2722	POS	#FF2722	NEG	NEG	#0069EC	-29	31	19F	19F	#A5B4FF
32139_3#89	14	5376	GPS_ZA_3805	GERMS-SA	Y	AFRICA	SOUTH AFRICA	KWAZULU NATAL	_	_	NICD	AUG	2001	F	_	_	BLOOD	_	_	QUELLUNG	BROTH DILUTION	0.5	_	_	_	_	BROTH DILUTION	0.25	_	_	_	_	_	_	_	_	BROTH DILUTION	32	_	_	_	_	BROTH DILUTION	32	_	_	_	_	_	_	_	_	BROTH DILUTION	64	_	2245STDY8087119	ERR3796218	ERS3782437	1	2065	58	4	4	4	27	88	1	961	#FF8EF9	15	12	18	2	R	S	2	S	0.5	I	1	I	S	1	I	S	>2	R	0.06	S	0.06	S	<=1	S	<=2	S	NEG	>=4	R	<=0.25	S	<=0.25	S	FLAG	FLAG	<=2	S	FLAG	FLAG	0.5	S	NEG	FOLA_Q1H_Q11H_E14D_I20L:FOLP_169_INS	NEG	GYRA_S11F:PARC_S2F	RPOB1_H21N_L25F	15__12__18	#FF2722	#0069EC	#0069EC	#F797B1	#F797B1	#0069EC	#F797B1	#0069EC	#FF2722	#0069EC	#0069EC	#0069EC	#0069EC	#FF2722	#0069EC	#0069EC	TRANSPARENT	#0069EC	TRANSPARENT	#0069EC	NEG	#0069EC	NEG	#0069EC	POS	#FF2722	FOLP_169_INS	NEG	#0069EC	-29	31	14	14	#0156B8
31958_2#102	6A	2341	GPS_ZA_4226	GERMS-SA	Y	AFRICA	SOUTH AFRICA	KWAZULU NATAL	_	_	NICD	SEP	2000	F	_	_	BLOOD	_	_	QUELLUNG	BROTH DILUTION	0.06	_	_	_	_	_	_	_	_	_	_	_	_	_	_	BROTH DILUTION	2	_	_	_	_	BROTH DILUTION	1	_	_	_	_	_	_	_	_	_	_	_	2245STDY8087540	ERR3723675	ERS3782858	1	17110	573	62	5	30	88	8	6	41	#E96DA2	200	241	387	0.25	R	S	0.12	S	0.12	S	0.12	S	S	<=0.5	S	S	<=0.5	S	0.06	S	0.06	S	<=1	S	<=2	S	NEG	>=4	R	<=0.25	S	<=0.25	S	<=2	S	<=2	S	<=1	S	0.5	S	NEG	FOLA_Q1H_I20L:FOLP_192_INS	NEG	NEG	NEG	200__241__387	#FF2722	#0069EC	#0069EC	#0069EC	#0069EC	#0069EC	#0069EC	#0069EC	#0069EC	#0069EC	#0069EC	#0069EC	#0069EC	#FF2722	#0069EC	#0069EC	#0069EC	#0069EC	#0069EC	#0069EC	NEG	#0069EC	NEG	#0069EC	POS	#FF2722	FOLP_192_INS	NEG	#0069EC	-29	31	6A	6A	#BD009A
31958_2#135	14	2344	GPS_ZA_4234	GERMS-SA	Y	AFRICA	SOUTH AFRICA	KWAZULU NATAL	_	_	NICD	SEP	2000	F	_	_	BLOOD	P	_	QUELLUNG	_	_	_	_	_	_	_	_	_	_	_	_	_	_	_	_	BROTH DILUTION	0.5	_	_	_	_	BROTH DILUTION	1.5	_	_	BROTH DILUTION	24	_	_	_	_	_	_	_	2245STDY8087548	ERR3723708	ERS3782866	1	63	2	5	36	12	17	21	14	9	#4C71E1	24	27	28	0.25	R	S	<=0.03	S	<=0.06	S	0.12	S	S	<=0.5	S	S	<=0.5	S	0.06	S	0.06	S	<=1	S	<=2	S	NEG	2	I	>8	R	>=1	R	<=2	S	<=2	S	<=1	S	0.5	S	NEG	FOLP_169_INS	TETM	NEG	NEG	24__27__28	#FF2722	#0069EC	#0069EC	#0069EC	#0069EC	#0069EC	#0069EC	#0069EC	#0069EC	#0069EC	#0069EC	#0069EC	#0069EC	#F797B1	#FF2722	#FF2722	#0069EC	#0069EC	#0069EC	#0069EC	NEG	#0069EC	NEG	#0069EC	NEG	#0069EC	FOLP_169_INS	NEG	#0069EC	-29	31	14	14	#0156B8
31958_2#142	19F	1656	GPS_ZA_4337	GERMS-SA	Y	AFRICA	SOUTH AFRICA	KWAZULU NATAL	_	_	NICD	JUN	2000	_	2	_	BLOOD	P	_	QUELLUNG	BROTH DILUTION	0.5	_	_	_	_	BROTH DILUTION	0.19	_	_	_	_	_	_	_	_	BROTH DILUTION	2	_	_	_	_	BROTH DILUTION	1.5	BROTH DILUTION	12	BROTH DILUTION	4	_	_	_	_	BROTH DILUTION	32	_	2245STDY8087651	ERR3723715	ERS3782969	1	81	4	4	2	4	4	1	1	16	#3D9945	15	12	18	2	R	S	2	S	0.5	I	1	I	S	1	I	S	>2	R	0.06	S	0.06	S	<=1	S	<=2	S	NEG	>=4	R	>8	R	>=1	R	<=2	S	>=8	R	FLAG	FLAG	0.5	S	NEG	FOLA_Q1H_Q11H_E14D_I20L:FOLP_177_INS	TETM	NEG	CAT:RPOB1_D11E_H21N	15__12__18	#FF2722	#0069EC	#0069EC	#F797B1	#F797B1	#0069EC	#F797B1	#0069EC	#FF2722	#0069EC	#0069EC	#0069EC	#0069EC	#FF2722	#FF2722	#FF2722	#0069EC	#FF2722	TRANSPARENT	#0069EC	NEG	#0069EC	NEG	#0069EC	POS	#FF2722	FOLP_177_INS	POS	#FF2722	-29	31	19A	19A(19A-I/19A-II)	#43BBFF
31958_2#168	6A	2350	GPS_ZA_4242	GERMS-SA	Y	AFRICA	SOUTH AFRICA	KWAZULU NATAL	_	_	NICD	SEP	2000	F	_	_	CSF	_	_	QUELLUNG	BROTH DILUTION	0.06	_	_	_	_	_	_	_	_	_	_	_	_	_	_	BROTH DILUTION	2	_	_	_	_	BROTH DILUTION	1	_	_	_	_	_	_	_	_	_	_	_	2245STDY8087556	ERR3723741	ERS3782874	1	16874	6	62	5	30	88	8	199	41	#E96DA2	200	241	19	0.25	R	S	0.25	S	0.12	S	0.12	S	S	<=0.5	S	S	<=0.5	S	0.06	S	0.06	S	<=1	S	<=2	S	NEG	>=4	R	<=0.25	S	<=0.25	S	<=2	S	<=2	S	<=1	S	0.5	S	NEG	FOLA_Q1H_I20L:FOLP_192_INS	NEG	NEG	NEG	200__241__19	#FF2722	#0069EC	#0069EC	#0069EC	#0069EC	#0069EC	#0069EC	#0069EC	#0069EC	#0069EC	#0069EC	#0069EC	#0069EC	#FF2722	#0069EC	#0069EC	#0069EC	#0069EC	#0069EC	#0069EC	NEG	#0069EC	NEG	#0069EC	POS	#FF2722	FOLP_192_INS	NEG	#0069EC	-29	31	6A	6A	#BD009A
31958_2#174	6A	1666	GPS_ZA_4345	GERMS-SA	Y	AFRICA	SOUTH AFRICA	KWAZULU NATAL	_	_	NICD	MAY	2000	F	_	_	BLOOD	_	_	QUELLUNG	BROTH DILUTION	0.06	_	_	_	_	_	_	_	_	_	_	BROTH DILUTION	16	_	_	BROTH DILUTION	1.5	_	_	_	_	BROTH DILUTION	1	_	_	_	_	_	_	_	_	_	_	_	2245STDY8087659	ERR3723747	ERS3782977	1	1094	6	62	5	30	88	8	6	41	#E96DA2	200	241	19	0.25	R	S	0.25	S	0.12	S	0.12	S	S	<=0.5	S	S	<=0.5	S	8	R	0.06	S	<=1	S	<=2	S	NEG	>=4	R	<=0.25	S	<=0.25	S	<=2	S	<=2	S	<=1	S	0.5	S	MEF	FOLA_Q1H_I20L:FOLP_192_INS	NEG	NEG	MSR(D):MSRD_MLS	200__241__19	#FF2722	#0069EC	#0069EC	#0069EC	#0069EC	#0069EC	#0069EC	#0069EC	#0069EC	#FF2722	#0069EC	#0069EC	#0069EC	#FF2722	#0069EC	#0069EC	#0069EC	#0069EC	#0069EC	#0069EC	NEG	#0069EC	POS	#FF2722	POS	#FF2722	FOLP_192_INS	NEG	#0069EC	-29	31	6A	6A	#BD009A
31958_2#179	6B	1249	GPS_ZA_4542	GERMS-SA	Y	AFRICA	SOUTH AFRICA	KWAZULU NATAL	_	_	NICD	MAR	2000	M	_	_	CSF	_	_	QUELLUNG	BROTH DILUTION	0.09	_	_	_	_	BROTH DILUTION	0.06	_	_	_	_	BROTH DILUTION	64	BROTH DILUTION	64	BROTH DILUTION	6	_	_	_	_	BROTH DILUTION	1.5	_	_	BROTH DILUTION	32	_	_	_	_	_	_	_	2245STDY8087856	ERR3723752	ERS3783174	1	185	7	22	1	2	5	1	14	77	#9845C1	19	NEW	410	0.25	R	S	0.12	S	<=0.06	S	0.12	S	S	<=0.5	S	S	<=0.5	S	0.06	S	0.06	S	<=1	S	<=2	S	NEG	>=4	R	<=0.25	S	<=0.25	S	<=2	S	<=2	S	<=1	S	0.5	S	NEG	FOLA_Q1H_I20L:FOLP_169_INS	NEG	NEG	NEG	19__NEW__410	#FF2722	#0069EC	#0069EC	#0069EC	#0069EC	#0069EC	#0069EC	#0069EC	#0069EC	#0069EC	#0069EC	#0069EC	#0069EC	#FF2722	#0069EC	#0069EC	#0069EC	#0069EC	#0069EC	#0069EC	NEG	#0069EC	NEG	#0069EC	POS	#FF2722	FOLP_169_INS	NEG	#0069EC	-29	31	6B	6E(6B)	#3C9F00
31958_2#199	6A	1214	GPS_ZA_4351	GERMS-SA	Y	AFRICA	SOUTH AFRICA	KWAZULU NATAL	_	_	NICD	MAY	2000	M	_	_	CSF	_	_	QUELLUNG	_	_	_	_	_	_	_	_	_	_	_	_	_	_	_	_	BROTH DILUTION	0.25	_	_	_	_	BROTH DILUTION	1.5	_	_	_	_	_	_	_	_	BROTH DILUTION	32	_	2245STDY8087665	ERR3723772	ERS3782982	1	16876	12	5	11	18	9	28	17	356	#826328	0	4	NEW	0.06	S	S	<=0.03	S	<=0.06	S	0.12	S	S	<=0.5	S	S	<=0.5	S	0.06	S	0.06	S	<=1	S	<=2	S	NEG	2	I	<=0.25	S	<=0.25	S	<=2	S	<=2	S	FLAG	FLAG	0.5	S	NEG	FOLP_184_INS	NEG	NEG	RPOB1_D11E_H21N	0__4__NEW	#0069EC	#0069EC	#0069EC	#0069EC	#0069EC	#0069EC	#0069EC	#0069EC	#0069EC	#0069EC	#0069EC	#0069EC	#0069EC	#F797B1	#0069EC	#0069EC	#0069EC	#0069EC	TRANSPARENT	#0069EC	NEG	#0069EC	NEG	#0069EC	NEG	#0069EC	FOLP_184_INS	NEG	#0069EC	-29	31	6A	6A(06A-I)	#BD009A
31958_2#200	6B	2351	GPS_ZA_4250	GERMS-SA	Y	AFRICA	SOUTH AFRICA	KWAZULU NATAL	_	_	NICD	SEP	2000	F	6	_	CSF	_	_	QUELLUNG	BROTH DILUTION	0.06	_	_	_	_	_	_	_	_	_	_	_	_	_	_	BROTH DILUTION	3	_	_	_	_	BROTH DILUTION	1.5	_	_	_	_	_	_	_	_	_	_	_	2245STDY8087564	ERR3723773	ERS3782881	1	185	7	22	1	2	5	1	14	77	#9845C1	19	NEW	410	0.25	R	S	0.12	S	<=0.06	S	0.12	S	S	<=0.5	S	S	<=0.5	S	0.06	S	0.06	S	<=1	S	<=2	S	NEG	>=4	R	<=0.25	S	<=0.25	S	<=2	S	<=2	S	<=1	S	0.5	S	NEG	FOLA_Q1H_I20L:FOLP_169_INS	NEG	NEG	NEG	19__NEW__410	#FF2722	#0069EC	#0069EC	#0069EC	#0069EC	#0069EC	#0069EC	#0069EC	#0069EC	#0069EC	#0069EC	#0069EC	#0069EC	#FF2722	#0069EC	#0069EC	#0069EC	#0069EC	#0069EC	#0069EC	NEG	#0069EC	NEG	#0069EC	POS	#FF2722	FOLP_169_INS	NEG	#0069EC	-29	31	6B	6E(6B)	#3C9F00
31958_2#225	15	2356	GPS_ZA_4258	GERMS-SA	Y	AFRICA	SOUTH AFRICA	KWAZULU NATAL	_	_	NICD	SEP	2000	M	1	_	CSF	_	_	QUELLUNG	_	_	_	_	_	_	_	_	_	_	_	_	_	_	_	_	BROTH DILUTION	0.12	_	_	_	_	BROTH DILUTION	1.5	_	_	_	_	_	_	_	_	_	_	_	2245STDY8087572	ERR3723798	ERS3782889	1	16879	16	8	264	5	10	16	18	218	#B990E0	0	0	2	<=0.03	S	S	<=0.03	S	<=0.06	S	<=0.06	S	S	<=0.5	S	S	<=0.5	S	0.06	S	0.06	S	<=1	S	<=2	S	NEG	0.5	S	<=0.25	S	<=0.25	S	FLAG	FLAG	<=2	S	<=1	S	0.5	S	NEG	NEG	NEG	PARC_A65S	NEG	0__0__2	#0069EC	#0069EC	#0069EC	#0069EC	#0069EC	#0069EC	#0069EC	#0069EC	#0069EC	#0069EC	#0069EC	#0069EC	#0069EC	#0069EC	#0069EC	#0069EC	TRANSPARENT	#0069EC	#0069EC	#0069EC	NEG	#0069EC	NEG	#0069EC	NEG	#0069EC	NEG	NEG	#0069EC	-29	31	15A	15A	#C5AC00
31958_2#229	6A	1225	GPS_ZA_4359	GERMS-SA	Y	AFRICA	SOUTH AFRICA	KWAZULU NATAL	_	_	NICD	APR	2000	M	_	_	CSF	_	_	QUELLUNG	_	_	_	_	_	_	_	_	_	_	_	_	_	_	_	_	BROTH DILUTION	0.12	_	_	_	_	BROTH DILUTION	1.5	_	_	_	_	_	_	_	_	_	_	_	2245STDY8087673	ERR3723802	ERS3782992	1	9546	12	5	54	38	27	20	6	34	#3FC6D1	2	2	28	0.06	S	S	<=0.03	S	<=0.06	S	0.12	S	S	<=0.5	S	S	<=0.5	S	0.06	S	0.06	S	<=1	S	<=2	S	NEG	>=4	R	<=0.25	S	<=0.25	S	<=2	S	<=2	S	<=1	S	0.5	S	NEG	FOLA_Q1H_I20L:FOLP_169_INS	NEG	NEG	NEG	2__2__28	#0069EC	#0069EC	#0069EC	#0069EC	#0069EC	#0069EC	#0069EC	#0069EC	#0069EC	#0069EC	#0069EC	#0069EC	#0069EC	#FF2722	#0069EC	#0069EC	#0069EC	#0069EC	#0069EC	#0069EC	NEG	#0069EC	NEG	#0069EC	POS	#FF2722	FOLP_169_INS	NEG	#0069EC	-29	31	34	34	#FF897C
31958_2#23	6A	2961	GPS_ZA_4307	GERMS-SA	Y	AFRICA	SOUTH AFRICA	KWAZULU NATAL	_	_	NICD	DEC	2000	F	_	_	CSF	_	_	QUELLUNG	_	_	_	_	_	_	BROTH DILUTION	0.01	_	_	_	_	_	_	_	_	BROTH DILUTION	0.09	_	_	_	_	BROTH DILUTION	1.5	_	_	_	_	_	_	_	_	_	_	_	2245STDY8087621	ERR3723596	ERS3782939	1	15353	7	9	4	13	15	6	28	13	#BC5FD1	2	4	456	0.12	R	S	0.06	S	<=0.06	S	0.12	S	S	<=0.5	S	S	<=0.5	S	0.06	S	0.06	S	<=1	S	<=2	S	NEG	2	I	<=0.25	S	<=0.25	S	<=2	S	<=2	S	<=1	S	0.5	S	NEG	FOLA_Q1Y_E14D_I20L	NEG	NEG	NEG	2__4__456	#FF2722	#0069EC	#0069EC	#0069EC	#0069EC	#0069EC	#0069EC	#0069EC	#0069EC	#0069EC	#0069EC	#0069EC	#0069EC	#F797B1	#0069EC	#0069EC	#0069EC	#0069EC	#0069EC	#0069EC	NEG	#0069EC	NEG	#0069EC	POS	#FF2722	NEG	NEG	#0069EC	-29	31	6A	6A(06A-II)	#BD009A
31958_2#242	1	1653	GPS_ZA_4558	GERMS-SA	Y	AFRICA	SOUTH AFRICA	KWAZULU NATAL	_	_	NICD	JUN	2000	M	_	_	CSF	_	_	QUELLUNG	BROTH DILUTION	0.06	_	_	_	_	_	_	_	_	_	_	BROTH DILUTION	2	_	_	BROTH DILUTION	0.06	_	_	_	_	BROTH DILUTION	2	_	_	_	_	_	_	_	_	_	_	_	2245STDY8087872	ERR3723815	ERS3783190	1	217	10	18	4	1	7	19	9	2	#8DA9AC	2	44	0	<=0.03	S	S	<=0.03	S	<=0.06	S	<=0.06	S	S	<=0.5	S	S	<=0.5	S	0.06	S	0.06	S	<=1	S	<=2	S	NEG	0.5	S	<=0.25	S	<=0.25	S	<=2	S	<=2	S	<=1	S	0.5	S	NEG	NEG	NEG	NEG	NEG	2__44__0	#0069EC	#0069EC	#0069EC	#0069EC	#0069EC	#0069EC	#0069EC	#0069EC	#0069EC	#0069EC	#0069EC	#0069EC	#0069EC	#0069EC	#0069EC	#0069EC	#0069EC	#0069EC	#0069EC	#0069EC	NEG	#0069EC	NEG	#0069EC	NEG	#0069EC	NEG	NEG	#0069EC	-29	31	1	1	#416800
31958_2#253	6B	2361	GPS_ZA_4266	GERMS-SA	Y	AFRICA	SOUTH AFRICA	KWAZULU NATAL	_	_	NICD	SEP	2000	F	_	_	CSF	_	_	QUELLUNG	BROTH DILUTION	0.09	_	_	_	_	BROTH DILUTION	0.06	_	_	_	_	_	_	_	_	BROTH DILUTION	2	_	_	_	_	BROTH DILUTION	2	_	_	_	_	_	_	_	_	BROTH DILUTION	64	_	2245STDY8087580	ERR3723826	ERS3782898	1	185	7	22	1	2	5	1	14	77	#9845C1	16	NEW	NEW	0.25	R	S	0.06	S	<=0.06	S	0.12	S	S	<=0.5	S	S	<=0.5	S	0.06	S	0.06	S	<=1	S	<=2	S	NEG	>=4	R	<=0.25	S	<=0.25	S	<=2	S	<=2	S	FLAG	FLAG	0.5	S	NEG	FOLA_Q1H_I20L:FOLP_169_INS	NEG	NEG	RPOB1_H21N_L25F	16__NEW__NEW	#FF2722	#0069EC	#0069EC	#0069EC	#0069EC	#0069EC	#0069EC	#0069EC	#0069EC	#0069EC	#0069EC	#0069EC	#0069EC	#FF2722	#0069EC	#0069EC	#0069EC	#0069EC	TRANSPARENT	#0069EC	NEG	#0069EC	NEG	#0069EC	POS	#FF2722	FOLP_169_INS	NEG	#0069EC	-29	31	6B	6E(6B)	#3C9F00
31958_2#262	17	1231	GPS_ZA_4367	GERMS-SA	Y	AFRICA	SOUTH AFRICA	KWAZULU NATAL	_	_	NICD	MAY	2000	M	_	_	BLOOD	_	_	QUELLUNG	_	_	_	_	_	_	_	_	_	_	_	_	_	_	_	_	BROTH DILUTION	0.06	_	_	_	_	BROTH DILUTION	2	_	_	_	_	_	_	_	_	_	_	_	2245STDY8087681	ERR3723835	ERS3782999	1	17114	10	16	54	1	718	3	75	61	#64DD58	2	0	418	0.06	S	S	<=0.03	S	<=0.06	S	<=0.06	S	S	<=0.5	S	S	<=0.5	S	0.06	S	0.06	S	<=1	S	<=2	S	NEG	0.5	S	<=0.25	S	<=0.25	S	<=2	S	<=2	S	<=1	S	0.5	S	NEG	NEG	NEG	NEG	NEG	2__0__418	#0069EC	#0069EC	#0069EC	#0069EC	#0069EC	#0069EC	#0069EC	#0069EC	#0069EC	#0069EC	#0069EC	#0069EC	#0069EC	#0069EC	#0069EC	#0069EC	#0069EC	#0069EC	#0069EC	#0069EC	NEG	#0069EC	NEG	#0069EC	NEG	#0069EC	NEG	NEG	#0069EC	-29	31	17F	17F	#7B348B
31958_2#275	7	1663	GPS_ZA_4566	GERMS-SA	Y	AFRICA	SOUTH AFRICA	KWAZULU NATAL	_	_	NICD	JUN	2000	M	1	_	CSF	P	_	QUELLUNG	BROTH DILUTION	0.03	_	_	_	_	BROTH DILUTION	0.01	_	_	_	_	BROTH DILUTION	0.06	BROTH DILUTION	0.09	BROTH DILUTION	0.12	_	_	_	_	BROTH DILUTION	1.5	_	_	BROTH DILUTION	0.06	_	_	_	_	_	_	_	2245STDY8087880	ERR3723848	ERS3783198	1	4956	7	8	146	15	25	20	6	93	#43873B	0	0	0	<=0.03	S	S	<=0.03	S	<=0.06	S	<=0.06	S	S	<=0.5	S	S	<=0.5	S	0.06	S	0.06	S	<=1	S	<=2	S	NEG	0.5	S	<=0.25	S	<=0.25	S	<=2	S	<=2	S	<=1	S	0.5	S	NEG	NEG	NEG	NEG	NEG	0__0__0	#0069EC	#0069EC	#0069EC	#0069EC	#0069EC	#0069EC	#0069EC	#0069EC	#0069EC	#0069EC	#0069EC	#0069EC	#0069EC	#0069EC	#0069EC	#0069EC	#0069EC	#0069EC	#0069EC	#0069EC	NEG	#0069EC	NEG	#0069EC	NEG	#0069EC	NEG	NEG	#0069EC	-29	31	7C	7C	#A6D649
31958_2#281	23F	2370	GPS_ZA_4274	GERMS-SA	Y	AFRICA	SOUTH AFRICA	KWAZULU NATAL	_	_	NICD	SEP	2000	F	1	_	CSF	_	_	QUELLUNG	_	_	_	_	_	_	_	_	_	_	_	_	_	_	_	_	BROTH DILUTION	2	_	_	_	_	BROTH DILUTION	1.5	_	_	_	_	_	_	_	_	_	_	_	2245STDY8087588	ERR3723854	ERS3782905	1	172	7	13	8	6	25	6	8	5	#9C34B3	17	1	NEW	0.5	R	S	0.12	S	0.12	S	0.25	S	S	<=0.5	S	S	<=0.5	S	0.06	S	0.06	S	<=1	S	<=2	S	NEG	>=4	R	<=0.25	S	<=0.25	S	<=2	S	<=2	S	<=1	S	0.5	S	NEG	FOLA_I20L:FOLP_169_INS	NEG	NEG	NEG	17__1__NEW	#FF2722	#0069EC	#0069EC	#0069EC	#0069EC	#0069EC	#0069EC	#0069EC	#0069EC	#0069EC	#0069EC	#0069EC	#0069EC	#FF2722	#0069EC	#0069EC	#0069EC	#0069EC	#0069EC	#0069EC	NEG	#0069EC	NEG	#0069EC	POS	#FF2722	FOLP_169_INS	NEG	#0069EC	-29	31	23F	23F	#FFA2E0
31958_2#295	19F	1232	GPS_ZA_4375	GERMS-SA	Y	AFRICA	SOUTH AFRICA	KWAZULU NATAL	_	_	NICD	MAY	2000	M	1	_	CSF	_	_	QUELLUNG	_	_	_	_	_	_	_	_	_	_	_	_	BROTH DILUTION	64	BROTH DILUTION	64	BROTH DILUTION	4	_	_	_	_	BROTH DILUTION	2	_	_	BROTH DILUTION	8	_	_	_	_	_	_	_	2245STDY8087689	ERR3723868	ERS3783007	1	2834	2	16	19	5	6	20	26	1	#4867AA	0	0	12	<=0.03	S	S	<=0.03	S	<=0.06	S	<=0.06	S	S	<=0.5	S	S	<=0.5	S	>32	R	>2	R	<=1	S	<=2	S	POS	>=4	R	>8	R	>=1	R	<=2	S	<=2	S	<=1	S	0.5	S	ERMB	FOLA_I20L:FOLP_178_INS	TETM	NEG	NEG	0__0__12	#0069EC	#0069EC	#0069EC	#0069EC	#0069EC	#0069EC	#0069EC	#0069EC	#0069EC	#FF2722	#FF2722	#0069EC	#0069EC	#FF2722	#FF2722	#FF2722	#0069EC	#0069EC	#0069EC	#0069EC	POS	#FF2722	NEG	#0069EC	POS	#FF2722	FOLP_178_INS	NEG	#0069EC	-29	31	19F	19F	#A5B4FF
31958_2#325	6B	1239	GPS_ZA_4383	GERMS-SA	Y	AFRICA	SOUTH AFRICA	KWAZULU NATAL	_	_	NICD	MAR	2000	M	_	_	CSF	_	_	QUELLUNG	_	_	_	_	_	_	_	_	_	_	_	_	_	_	_	_	BROTH DILUTION	0.25	_	_	_	_	BROTH DILUTION	1	_	_	_	_	_	_	_	_	_	_	_	2245STDY8087697	ERR3723898	ERS3783015	1	2285	7	9	4	13	15	20	28	13	#BC5FD1	0	4	3	<=0.03	S	S	<=0.03	S	<=0.06	S	<=0.06	S	S	<=0.5	S	S	<=0.5	S	0.06	S	0.06	S	<=1	S	<=2	S	NEG	2	I	<=0.25	S	<=0.25	S	<=2	S	<=2	S	<=1	S	0.5	S	NEG	FOLP_176_INS	NEG	NEG	NEG	0__4__3	#0069EC	#0069EC	#0069EC	#0069EC	#0069EC	#0069EC	#0069EC	#0069EC	#0069EC	#0069EC	#0069EC	#0069EC	#0069EC	#F797B1	#0069EC	#0069EC	#0069EC	#0069EC	#0069EC	#0069EC	NEG	#0069EC	NEG	#0069EC	NEG	#0069EC	FOLP_176_INS	NEG	#0069EC	-29	31	6A	6A(06A-II)	#BD009A
31958_2#358	15	1247	GPS_ZA_4391	GERMS-SA	Y	AFRICA	SOUTH AFRICA	KWAZULU NATAL	_	_	NICD	MAR	2000	F	_	_	BLOOD	_	_	QUELLUNG	_	_	_	_	_	_	_	_	_	_	_	_	_	_	_	_	BROTH DILUTION	0.12	_	_	_	_	BROTH DILUTION	2	_	_	_	_	_	_	_	_	_	_	_	2245STDY8087705	ERR3723931	ERS3783023	1	5647	15	5	54	1	197	1	168	52	#89568C	NEW	0	0	<=0.03	S	S	<=0.03	S	<=0.06	S	<=0.06	S	S	<=0.5	S	S	<=0.5	S	0.06	S	0.06	S	<=1	S	<=2	S	NEG	0.5	S	<=0.25	S	<=0.25	S	<=2	S	<=2	S	<=1	S	0.5	S	NEG	NEG	NEG	NEG	NEG	NEW__0__0	#0069EC	#0069EC	#0069EC	#0069EC	#0069EC	#0069EC	#0069EC	#0069EC	#0069EC	#0069EC	#0069EC	#0069EC	#0069EC	#0069EC	#0069EC	#0069EC	#0069EC	#0069EC	#0069EC	#0069EC	NEG	#0069EC	NEG	#0069EC	NEG	#0069EC	NEG	NEG	#0069EC	-29	31	13	13	#FF9A17
31958_2#380	19F	657	GPS_ZA_4300	GERMS-SA	Y	AFRICA	SOUTH AFRICA	KWAZULU NATAL	_	_	NICD	JAN	2000	F	_	_	CSF	P	_	QUELLUNG	BROTH DILUTION	1	_	_	_	_	BROTH DILUTION	0.5	_	_	_	_	BROTH DILUTION	64	BROTH DILUTION	64	BROTH DILUTION	8	_	_	_	_	BROTH DILUTION	1	_	_	_	_	_	_	_	_	_	_	_	2245STDY8087614	ERR3723953	ERS3782932	1	271	4	16	19	15	6	20	26	1	#4867AA	13	16	47	2	R	S	2	S	0.5	I	1	I	S	1	I	S	>2	R	>32	R	>2	R	<=1	S	<=2	S	POS	>=4	R	>8	R	>=1	R	<=2	S	<=2	S	<=1	S	0.5	S	ERMB:MEF	FOLA_Q1Y_Q11H_E14D_I20L:FOLP_177_INS	TETM	NEG	MSR(D):MSRD_MLS	13__16__47	#FF2722	#0069EC	#0069EC	#F797B1	#F797B1	#0069EC	#F797B1	#0069EC	#FF2722	#FF2722	#FF2722	#0069EC	#0069EC	#FF2722	#FF2722	#FF2722	#0069EC	#0069EC	#0069EC	#0069EC	POS	#FF2722	POS	#FF2722	POS	#FF2722	FOLP_177_INS	NEG	#0069EC	-29	31	19F	19F	#A5B4FF
31958_2#48	23F	2324	GPS_ZA_4313	GERMS-SA	Y	AFRICA	SOUTH AFRICA	KWAZULU NATAL	_	_	NICD	SEP	2000	M	_	_	CSF	_	_	QUELLUNG	_	_	_	_	_	_	_	_	_	_	_	_	_	_	_	_	BROTH DILUTION	1.5	_	_	_	_	BROTH DILUTION	1	_	_	_	_	_	_	_	_	_	_	_	2245STDY8087627	ERR3723621	ERS3782945	1	172	7	13	8	6	25	6	8	5	#9C34B3	17	1	22	1	R	S	0.06	S	<=0.06	S	0.25	S	S	<=0.5	S	S	<=0.5	S	0.06	S	0.06	S	<=1	S	<=2	S	NEG	>=4	R	<=0.25	S	<=0.25	S	<=2	S	<=2	S	<=1	S	0.5	S	NEG	FOLA_I20L:FOLP_169_INS	NEG	NEG	NEG	17__1__22	#FF2722	#0069EC	#0069EC	#0069EC	#0069EC	#0069EC	#0069EC	#0069EC	#0069EC	#0069EC	#0069EC	#0069EC	#0069EC	#FF2722	#0069EC	#0069EC	#0069EC	#0069EC	#0069EC	#0069EC	NEG	#0069EC	NEG	#0069EC	POS	#FF2722	FOLP_169_INS	NEG	#0069EC	-29	31	23F	23F	#FFA2E0
31958_2#5	15	1248	GPS_ZA_4399	GERMS-SA	Y	AFRICA	SOUTH AFRICA	KWAZULU NATAL	_	_	NICD	MAR	2000	F	_	_	BLOOD	_	_	QUELLUNG	BROTH DILUTION	0.06	_	_	_	_	BROTH DILUTION	0.06	_	_	_	_	_	_	_	_	BROTH DILUTION	3	_	_	_	_	BROTH DILUTION	1.5	_	_	_	_	_	_	_	_	_	_	_	2245STDY8087713	ERR3723578	ERS3783031	1	347	12	8	9	3	3	20	57	21	#9479E8	221	274	411	0.25	R	S	0.12	S	<=0.06	S	0.12	S	S	<=0.5	S	S	<=0.5	S	0.06	S	0.06	S	<=1	S	<=2	S	NEG	>=4	R	<=0.25	S	<=0.25	S	<=2	S	<=2	S	<=1	S	0.5	S	NEG	FOLA_Q1Y_I20L:FOLP_169_INS	NEG	NEG	NEG	221__274__411	#FF2722	#0069EC	#0069EC	#0069EC	#0069EC	#0069EC	#0069EC	#0069EC	#0069EC	#0069EC	#0069EC	#0069EC	#0069EC	#FF2722	#0069EC	#0069EC	#0069EC	#0069EC	#0069EC	#0069EC	NEG	#0069EC	NEG	#0069EC	POS	#FF2722	FOLP_169_INS	NEG	#0069EC	-29	31	19F	19F	#A5B4FF
31958_2#96	19A	2352	GPS_ZA_4519	GERMS-SA	Y	AFRICA	SOUTH AFRICA	KWAZULU NATAL	_	_	NICD	SEP	2000	M	_	_	BLOOD	_	_	QUELLUNG	BROTH DILUTION	0.06	_	_	_	_	_	_	_	_	_	_	_	_	_	_	BROTH DILUTION	4	_	_	_	_	BROTH DILUTION	1.5	_	_	_	_	_	_	_	_	_	_	_	2245STDY8087833	ERR3723669	ERS3783151	1	75	2	13	8	25	25	6	8	5	#9C34B3	79	1	402	0.25	R	S	0.06	S	<=0.06	S	0.12	S	S	<=0.5	S	S	<=0.5	S	0.06	S	0.06	S	<=1	S	<=2	S	NEG	>=4	R	<=0.25	S	<=0.25	S	<=2	S	<=2	S	<=1	S	0.5	S	NEG	FOLA_Q1H_I20L:FOLP_169_INS	NEG	NEG	NEG	79__1__402	#FF2722	#0069EC	#0069EC	#0069EC	#0069EC	#0069EC	#0069EC	#0069EC	#0069EC	#0069EC	#0069EC	#0069EC	#0069EC	#FF2722	#0069EC	#0069EC	#0069EC	#0069EC	#0069EC	#0069EC	NEG	#0069EC	NEG	#0069EC	POS	#FF2722	FOLP_169_INS	NEG	#0069EC	-29	31	19A	19A(19A-I/19A-II)	#43BBFF
31958_2#99	14	926	GPS_ZA_4326	GERMS-SA	Y	AFRICA	SOUTH AFRICA	KWAZULU NATAL	_	_	NICD	FEB	2000	M	_	_	CSF	_	_	QUELLUNG	_	_	_	_	_	_	_	_	_	_	_	_	_	_	_	_	BROTH DILUTION	0.03	_	_	_	_	BROTH DILUTION	2	_	_	_	_	_	_	_	_	_	_	_	2245STDY8087640	ERR3723672	ERS3782956	1	2652	4	5	4	5	5	3	8	18	#4CC48C	15	12	NEW	2	R	S	1	S	0.5	I	1	I	S	1	I	S	>2	R	>32	R	>2	R	<=1	S	<=2	S	POS	>=4	R	>8	R	>=1	R	<=2	S	<=2	S	<=1	S	0.5	S	ERMB	FOLA_D12G_E14D_I20L:FOLP_178_INS	TETM	NEG	NEG	15__12__NEW	#FF2722	#0069EC	#0069EC	#F797B1	#F797B1	#0069EC	#F797B1	#0069EC	#FF2722	#FF2722	#FF2722	#0069EC	#0069EC	#FF2722	#FF2722	#FF2722	#0069EC	#0069EC	#0069EC	#0069EC	POS	#FF2722	NEG	#0069EC	POS	#FF2722	FOLP_178_INS	NEG	#0069EC	-29	31	14	14	#0156B8
32139_2#136	14	2102	GPS_ZA_4732	GERMS-SA	Y	AFRICA	SOUTH AFRICA	KWAZULU NATAL	_	_	NICD	AUG	2000	F	_	_	BLOOD	_	_	QUELLUNG	_	_	_	_	_	_	_	_	_	_	_	_	_	_	_	_	BROTH DILUTION	0.5	_	_	_	_	BROTH DILUTION	0.38	_	_	_	_	_	_	_	_	_	_	_	2245STDY8088046	ERR3795881	ERS3783352	1	15	1	5	4	5	5	3	8	18	#4CC48C	2	0	223	0.12	R	S	0.06	S	<=0.06	S	0.25	S	S	<=0.5	S	S	<=0.5	S	0.06	S	0.06	S	<=1	S	<=2	S	NEG	2	I	<=0.25	S	<=0.25	S	<=2	S	<=2	S	<=1	S	0.5	S	NEG	FOLP_178_INS	NEG	NEG	NEG	2__0__223	#FF2722	#0069EC	#0069EC	#0069EC	#0069EC	#0069EC	#0069EC	#0069EC	#0069EC	#0069EC	#0069EC	#0069EC	#0069EC	#F797B1	#0069EC	#0069EC	#0069EC	#0069EC	#0069EC	#0069EC	NEG	#0069EC	NEG	#0069EC	NEG	#0069EC	FOLP_178_INS	NEG	#0069EC	-29	31	14	14	#0156B8
32139_2#140	14	2338	GPS_ZA_4733	GERMS-SA	Y	AFRICA	SOUTH AFRICA	KWAZULU NATAL	_	_	NICD	SEP	2000	F	_	_	CSF	_	_	QUELLUNG	_	_	_	_	_	_	_	_	_	_	_	_	_	_	_	_	BROTH DILUTION	1.25	_	_	_	_	BROTH DILUTION	1.5	_	_	BROTH DILUTION	32	_	_	_	_	_	_	_	2245STDY8088047	ERR3795885	ERS3783351	1	63	2	5	36	12	17	21	14	9	#4C71E1	24	27	28	0.25	R	S	<=0.03	S	<=0.06	S	0.12	S	S	<=0.5	S	S	<=0.5	S	0.06	S	0.06	S	<=1	S	<=2	S	NEG	2	I	>8	R	>=1	R	<=2	S	<=2	S	<=1	S	0.5	S	NEG	FOLP_169_INS	TETM	NEG	NEG	24__27__28	#FF2722	#0069EC	#0069EC	#0069EC	#0069EC	#0069EC	#0069EC	#0069EC	#0069EC	#0069EC	#0069EC	#0069EC	#0069EC	#F797B1	#FF2722	#FF2722	#0069EC	#0069EC	#0069EC	#0069EC	NEG	#0069EC	NEG	#0069EC	NEG	#0069EC	FOLP_169_INS	NEG	#0069EC	-29	31	14	14	#0156B8
32139_2#166	14	2104	GPS_ZA_4740	GERMS-SA	Y	AFRICA	SOUTH AFRICA	KWAZULU NATAL	_	_	NICD	AUG	2000	M	_	_	BLOOD	_	_	QUELLUNG	BROTH DILUTION	0.19	_	_	_	_	BROTH DILUTION	0.09	_	_	_	_	_	_	_	_	BROTH DILUTION	8	_	_	_	_	BROTH DILUTION	1.5	_	_	_	_	_	_	_	_	_	_	_	2245STDY8088054	ERR3795911	ERS3783359	1	16930	16	5	264	5	9	1	14	218	#B990E0	200	NEW	36	0.5	R	S	0.25	S	0.12	S	0.5	S	S	1	I	S	2	R	0.06	S	0.06	S	<=1	S	<=2	S	NEG	>=4	R	<=0.25	S	<=0.25	S	FLAG	FLAG	<=2	S	<=1	S	0.5	S	NEG	FOLA_I20L:FOLP_192_INS	NEG	PARC_A65S	NEG	200__NEW__36	#FF2722	#0069EC	#0069EC	#0069EC	#0069EC	#0069EC	#F797B1	#0069EC	#FF2722	#0069EC	#0069EC	#0069EC	#0069EC	#FF2722	#0069EC	#0069EC	TRANSPARENT	#0069EC	#0069EC	#0069EC	NEG	#0069EC	NEG	#0069EC	POS	#FF2722	FOLP_192_INS	NEG	#0069EC	-29	31	14	14	#0156B8
32139_2#195	1	2120	GPS_ZA_4748	GERMS-SA	Y	AFRICA	SOUTH AFRICA	KWAZULU NATAL	_	_	NICD	JUL	2000	F	_	_	CSF	_	_	QUELLUNG	BROTH DILUTION	0.19	_	_	_	_	BROTH DILUTION	0.04	_	_	_	_	_	_	_	_	BROTH DILUTION	4	_	_	_	_	BROTH DILUTION	1	_	_	_	_	_	_	_	_	BROTH DILUTION	64	_	2245STDY8088062	ERR3795940	ERS3783380	1	185	7	22	1	2	5	1	14	77	#9845C1	19	NEW	410	0.25	R	S	0.12	S	<=0.06	S	0.12	S	S	<=0.5	S	S	<=0.5	S	0.06	S	0.06	S	<=1	S	<=2	S	NEG	>=4	R	<=0.25	S	<=0.25	S	<=2	S	<=2	S	FLAG	FLAG	0.5	S	NEG	FOLA_I20L:FOLP_169_INS	NEG	NEG	RPOB1_H21N_L25F	19__NEW__410	#FF2722	#0069EC	#0069EC	#0069EC	#0069EC	#0069EC	#0069EC	#0069EC	#0069EC	#0069EC	#0069EC	#0069EC	#0069EC	#FF2722	#0069EC	#0069EC	#0069EC	#0069EC	TRANSPARENT	#0069EC	NEG	#0069EC	NEG	#0069EC	POS	#FF2722	FOLP_169_INS	NEG	#0069EC	-29	31	6B	6E(6B)	#3C9F00
32139_2#302	19A	2340	GPS_ZA_4872	GERMS-SA	Y	AFRICA	SOUTH AFRICA	KWAZULU NATAL	_	_	NICD	SEP	2000	F	_	_	BLOOD	_	_	QUELLUNG	_	_	_	_	_	_	_	_	_	_	_	_	_	_	_	_	BROTH DILUTION	4	_	_	_	_	BROTH DILUTION	0.75	_	_	_	_	_	_	_	_	_	_	_	2245STDY8088186	ERR3796047	ERS3783504	1	2062	1	5	53	32	14	20	199	17	#E55ABE	NEW	13	19	0.25	R	S	0.25	S	<=0.06	S	0.12	S	S	<=0.5	S	S	<=0.5	S	0.06	S	0.06	S	<=1	S	<=2	S	NEG	>=4	R	<=0.25	S	<=0.25	S	<=2	S	<=2	S	<=1	S	0.5	S	NEG	FOLA_I20L:FOLP_195_INS	NEG	NEG	NEG	NEW__13__19	#FF2722	#0069EC	#0069EC	#0069EC	#0069EC	#0069EC	#0069EC	#0069EC	#0069EC	#0069EC	#0069EC	#0069EC	#0069EC	#FF2722	#0069EC	#0069EC	#0069EC	#0069EC	#0069EC	#0069EC	NEG	#0069EC	NEG	#0069EC	POS	#FF2722	FOLP_195_INS	NEG	#0069EC	-29	31	19A	19A(19A-II)	#43BBFF
32139_2#365	19A	2348	GPS_ZA_4888	GERMS-SA	Y	AFRICA	SOUTH AFRICA	KWAZULU NATAL	_	_	NICD	SEP	2000	F	_	_	CSF	_	_	QUELLUNG	BROTH DILUTION	0.06	_	_	_	_	_	_	_	_	_	_	_	_	_	_	BROTH DILUTION	0.5	_	_	_	_	BROTH DILUTION	1.5	_	_	_	_	_	_	_	_	_	_	_	2245STDY8088202	ERR3796110	ERS3783520	1	6255	1	5	4	32	14	20	199	17	#E55ABE	NEW	13	19	0.25	R	S	0.25	S	<=0.06	S	0.12	S	S	<=0.5	S	S	<=0.5	S	0.06	S	0.06	S	<=1	S	<=2	S	NEG	2	I	<=0.25	S	<=0.25	S	<=2	S	<=2	S	<=1	S	0.5	S	NEG	FOLP_195_INS	NEG	NEG	NEG	NEW__13__19	#FF2722	#0069EC	#0069EC	#0069EC	#0069EC	#0069EC	#0069EC	#0069EC	#0069EC	#0069EC	#0069EC	#0069EC	#0069EC	#F797B1	#0069EC	#0069EC	#0069EC	#0069EC	#0069EC	#0069EC	NEG	#0069EC	NEG	#0069EC	NEG	#0069EC	FOLP_195_INS	NEG	#0069EC	-29	31	19A	19A(19A-I/19A-II)	#43BBFF
17150_5#49	8	42027	GPS_ZA_2793	GERMS-SA	Y	AFRICA	SOUTH AFRICA	FREE STATE	_	_	NICD	MAR	2014	F	_	_	CSF	_	_	QUELLUNG	BROTH DILUTION	0.008	BROTH DILUTION	0.5	_	_	BROTH DILUTION	0.015	_	_	BROTH DILUTION	0.06	BROTH DILUTION	0.06	BROTH DILUTION	0.06	BROTH DILUTION	0.5	BROTH DILUTION	0.25	BROTH DILUTION	2	_	_	_	_	BROTH DILUTION	1	BROTH DILUTION	1	BROTH DILUTION	1	BROTH DILUTION	0.5	_	2245STDY6092103	ERR1065782	ERS708168	1	53	2	5	1	11	16	3	14	3	#8854D2	3	NEW	5	<=0.03	S	S	<=0.03	S	<=0.06	S	<=0.06	S	S	<=0.5	S	S	<=0.5	S	0.06	S	0.06	S	<=1	S	<=2	S	NEG	0.5	S	<=0.25	S	<=0.25	S	<=2	S	<=2	S	<=1	S	0.5	S	NEG	NEG	NEG	NEG	NEG	3__NEW__5	#0069EC	#0069EC	#0069EC	#0069EC	#0069EC	#0069EC	#0069EC	#0069EC	#0069EC	#0069EC	#0069EC	#0069EC	#0069EC	#0069EC	#0069EC	#0069EC	#0069EC	#0069EC	#0069EC	#0069EC	NEG	#0069EC	NEG	#0069EC	NEG	#0069EC	NEG	NEG	#0069EC	-29.1185	26.2163	8	8	#00880D
17150_5#88	8	41932	GPS_ZA_2804	GERMS-SA	Y	AFRICA	SOUTH AFRICA	FREE STATE	_	_	NICD	MAR	2014	F	_	_	CSF	N	_	QUELLUNG	BROTH DILUTION	0.015	BROTH DILUTION	0.5	_	_	BROTH DILUTION	0.03	_	_	BROTH DILUTION	0.06	BROTH DILUTION	0.06	BROTH DILUTION	0.12	BROTH DILUTION	0.25	BROTH DILUTION	0.5	BROTH DILUTION	2	_	_	_	_	BROTH DILUTION	1	BROTH DILUTION	1	BROTH DILUTION	1	BROTH DILUTION	0.5	_	2245STDY6092142	ERR1065821	ERS708244	1	3847	65	5	1	11	16	3	14	3	#8854D2	3	NEW	5	<=0.03	S	S	<=0.03	S	<=0.06	S	<=0.06	S	S	<=0.5	S	S	<=0.5	S	0.06	S	0.06	S	<=1	S	<=2	S	NEG	0.5	S	<=0.25	S	<=0.25	S	<=2	S	<=2	S	<=1	S	0.5	S	NEG	NEG	NEG	NEG	NEG	3__NEW__5	#0069EC	#0069EC	#0069EC	#0069EC	#0069EC	#0069EC	#0069EC	#0069EC	#0069EC	#0069EC	#0069EC	#0069EC	#0069EC	#0069EC	#0069EC	#0069EC	#0069EC	#0069EC	#0069EC	#0069EC	NEG	#0069EC	NEG	#0069EC	NEG	#0069EC	NEG	NEG	#0069EC	-29.1185	26.2163	8	8	#00880D
17150_6#21	7C	43865	GPS_ZA_2995	GERMS-SA	Y	AFRICA	SOUTH AFRICA	FREE STATE	_	_	NICD	OCT	2014	M	_	_	BLOOD	N	_	QUELLUNG	BROTH DILUTION	0.015	BROTH DILUTION	0.5	_	_	BROTH DILUTION	0.03	_	_	BROTH DILUTION	0.06	BROTH DILUTION	0.03	BROTH DILUTION	0.06	BROTH DILUTION	0.25	BROTH DILUTION	0.5	BROTH DILUTION	2	_	_	_	_	BROTH DILUTION	1	BROTH DILUTION	1	BROTH DILUTION	1	BROTH DILUTION	0.5	_	2245STDY6092357	ERR1065847	ERS708472	1	8838	7	8	146	15	25	20	5	93	#43873B	0	0	0	<=0.03	S	S	<=0.03	S	<=0.06	S	<=0.06	S	S	<=0.5	S	S	<=0.5	S	0.06	S	0.06	S	<=1	S	<=2	S	NEG	0.5	S	<=0.25	S	<=0.25	S	<=2	S	<=2	S	<=1	S	0.5	S	NEG	NEG	NEG	NEG	NEG	0__0__0	#0069EC	#0069EC	#0069EC	#0069EC	#0069EC	#0069EC	#0069EC	#0069EC	#0069EC	#0069EC	#0069EC	#0069EC	#0069EC	#0069EC	#0069EC	#0069EC	#0069EC	#0069EC	#0069EC	#0069EC	NEG	#0069EC	NEG	#0069EC	NEG	#0069EC	NEG	NEG	#0069EC	-29.1185	26.2163	7C	7C	#A6D649
17150_6#28	35B	43757	GPS_ZA_3000	GERMS-SA	Y	AFRICA	SOUTH AFRICA	FREE STATE	_	_	NICD	SEP	2014	M	_	_	CSF	_	_	QUELLUNG	BROTH DILUTION	0.5	BROTH DILUTION	0.5	_	_	BROTH DILUTION	0.12	_	_	BROTH DILUTION	0.06	BROTH DILUTION	0.03	BROTH DILUTION	0.03	BROTH DILUTION	0.5	BROTH DILUTION	0.5	BROTH DILUTION	2	_	_	_	_	BROTH DILUTION	1	BROTH DILUTION	0.5	BROTH DILUTION	1	BROTH DILUTION	0.5	_	2245STDY6092364	ERR1065854	ERS708484	1	361	7	13	8	6	6	6	8	5	#9C34B3	7	1	455	0.25	R	S	0.06	S	<=0.06	S	0.12	S	S	<=0.5	S	S	<=0.5	S	0.06	S	0.06	S	<=1	S	<=2	S	NEG	2	I	<=0.25	S	<=0.25	S	<=2	S	<=2	S	<=1	S	0.5	S	NEG	FOLP_169_INS	NEG	NEG	NEG	7__1__455	#FF2722	#0069EC	#0069EC	#0069EC	#0069EC	#0069EC	#0069EC	#0069EC	#0069EC	#0069EC	#0069EC	#0069EC	#0069EC	#F797B1	#0069EC	#0069EC	#0069EC	#0069EC	#0069EC	#0069EC	NEG	#0069EC	NEG	#0069EC	NEG	#0069EC	FOLP_169_INS	NEG	#0069EC	-29.1185	26.2163	35B	35B	#FF9267
17150_6#50	23A	44020	GPS_ZA_3016	GERMS-SA	Y	AFRICA	SOUTH AFRICA	FREE STATE	_	_	NICD	OCT	2014	M	5	_	CSF	_	_	QUELLUNG	BROTH DILUTION	0.015	BROTH DILUTION	0.5	_	_	BROTH DILUTION	0.03	_	_	BROTH DILUTION	0.06	BROTH DILUTION	0.06	BROTH DILUTION	0.06	BROTH DILUTION	8	BROTH DILUTION	0.5	BROTH DILUTION	2	_	_	_	_	BROTH DILUTION	1	BROTH DILUTION	1	BROTH DILUTION	1	BROTH DILUTION	0.5	_	2245STDY6092386	ERR1065876	ERS708528	1	11102	97	5	9	4	77	4	17	116	#6361A1	0	2	277	<=0.03	S	S	<=0.03	S	<=0.06	S	<=0.06	S	S	<=0.5	S	S	<=0.5	S	0.06	S	0.06	S	<=1	S	<=2	S	NEG	>=4	R	<=0.25	S	<=0.25	S	<=2	S	<=2	S	<=1	S	0.5	S	NEG	FOLA_Q1H_I20L:FOLP_169_INS	NEG	NEG	NEG	0__2__277	#0069EC	#0069EC	#0069EC	#0069EC	#0069EC	#0069EC	#0069EC	#0069EC	#0069EC	#0069EC	#0069EC	#0069EC	#0069EC	#FF2722	#0069EC	#0069EC	#0069EC	#0069EC	#0069EC	#0069EC	NEG	#0069EC	NEG	#0069EC	POS	#FF2722	FOLP_169_INS	NEG	#0069EC	-29.1185	26.2163	23A	23A	#FF81C6
17150_6#90	3	44042	GPS_ZA_3042	GERMS-SA	Y	AFRICA	SOUTH AFRICA	FREE STATE	_	_	NICD	OCT	2014	M	37	_	CSF	_	_	QUELLUNG	BROTH DILUTION	0.015	BROTH DILUTION	0.5	_	_	BROTH DILUTION	0.015	_	_	BROTH DILUTION	0.06	BROTH DILUTION	0.06	BROTH DILUTION	0.03	BROTH DILUTION	0.12	BROTH DILUTION	0.5	BROTH DILUTION	2	_	_	_	_	BROTH DILUTION	1	BROTH DILUTION	0.5	BROTH DILUTION	1	BROTH DILUTION	0.5	_	2245STDY6092426	ERR1065916	ERS708607	1	458	2	32	9	47	6	21	17	51	#65682A	0	26	2	<=0.03	S	S	<=0.03	S	<=0.06	S	<=0.06	S	S	<=0.5	S	S	<=0.5	S	0.06	S	0.06	S	<=1	S	<=2	S	NEG	0.5	S	<=0.25	S	<=0.25	S	<=2	S	<=2	S	<=1	S	0.5	S	NEG	NEG	NEG	NEG	NEG	0__26__2	#0069EC	#0069EC	#0069EC	#0069EC	#0069EC	#0069EC	#0069EC	#0069EC	#0069EC	#0069EC	#0069EC	#0069EC	#0069EC	#0069EC	#0069EC	#0069EC	#0069EC	#0069EC	#0069EC	#0069EC	NEG	#0069EC	NEG	#0069EC	NEG	#0069EC	NEG	NEG	#0069EC	-29.1185	26.2163	3	3	#7BCD36
17175_7#13	16F	41640	GPS_ZA_2809	GERMS-SA	Y	AFRICA	SOUTH AFRICA	FREE STATE	_	_	NICD	JAN	2014	M	1	_	BLOOD	_	_	QUELLUNG	BROTH DILUTION	0.015	BROTH DILUTION	0.5	_	_	BROTH DILUTION	0.03	_	_	BROTH DILUTION	0.06	BROTH DILUTION	0.03	BROTH DILUTION	0.12	BROTH DILUTION	0.5	BROTH DILUTION	0.5	BROTH DILUTION	2	_	_	_	_	BROTH DILUTION	1	BROTH DILUTION	1	BROTH DILUTION	1	BROTH DILUTION	0.5	_	2245STDY6092161	ERR1066206	ERS708278	1	11772	50	451	1	16	6	88	14	33	#D86831	1	0	0	<=0.03	S	S	<=0.03	S	<=0.06	S	<=0.06	S	S	<=0.5	S	S	<=0.5	S	0.06	S	0.06	S	<=1	S	<=2	S	NEG	0.5	S	<=0.25	S	<=0.25	S	<=2	S	<=2	S	<=1	S	0.5	S	NEG	NEG	NEG	NEG	NEG	1__0__0	#0069EC	#0069EC	#0069EC	#0069EC	#0069EC	#0069EC	#0069EC	#0069EC	#0069EC	#0069EC	#0069EC	#0069EC	#0069EC	#0069EC	#0069EC	#0069EC	#0069EC	#0069EC	#0069EC	#0069EC	NEG	#0069EC	NEG	#0069EC	NEG	#0069EC	NEG	NEG	#0069EC	-29.1185	26.2163	16F	16F	#8F93FF
17175_7#34	15B	42028	GPS_ZA_2829	GERMS-SA	Y	AFRICA	SOUTH AFRICA	FREE STATE	_	_	NICD	APR	2014	M	36	_	CSF	_	_	QUELLUNG	BROTH DILUTION	0.015	BROTH DILUTION	0.5	_	_	BROTH DILUTION	0.03	_	_	BROTH DILUTION	0.06	BROTH DILUTION	0.06	BROTH DILUTION	0.06	BROTH DILUTION	0.25	BROTH DILUTION	0.25	BROTH DILUTION	2	_	_	_	_	BROTH DILUTION	1	BROTH DILUTION	0.5	BROTH DILUTION	1	BROTH DILUTION	0.5	_	2245STDY6092183	ERR1066227	ERS708321	1	201	8	13	14	4	9	4	14	4	#0094DF	0	0	3	<=0.03	S	S	<=0.03	S	<=0.06	S	<=0.06	S	S	<=0.5	S	S	<=0.5	S	0.06	S	0.06	S	<=1	S	<=2	S	NEG	0.5	S	<=0.25	S	<=0.25	S	<=2	S	<=2	S	<=1	S	0.5	S	NEG	NEG	NEG	NEG	NEG	0__0__3	#0069EC	#0069EC	#0069EC	#0069EC	#0069EC	#0069EC	#0069EC	#0069EC	#0069EC	#0069EC	#0069EC	#0069EC	#0069EC	#0069EC	#0069EC	#0069EC	#0069EC	#0069EC	#0069EC	#0069EC	NEG	#0069EC	NEG	#0069EC	NEG	#0069EC	NEG	NEG	#0069EC	-29.1185	26.2163	15B	15B	#B98AFF
17175_7#38	1	41795	GPS_ZA_2832	GERMS-SA	Y	AFRICA	SOUTH AFRICA	FREE STATE	_	_	NICD	FEB	2014	F	3	_	BLOOD	N	_	QUELLUNG	BROTH DILUTION	0.015	BROTH DILUTION	0.5	_	_	BROTH DILUTION	0.03	_	_	BROTH DILUTION	0.06	BROTH DILUTION	0.06	BROTH DILUTION	0.12	BROTH DILUTION	8	BROTH DILUTION	0.5	BROTH DILUTION	2	_	_	_	_	BROTH DILUTION	8	BROTH DILUTION	1	BROTH DILUTION	1	BROTH DILUTION	0.5	_	2245STDY6092187	ERR1066231	ERS708328	1	217	10	18	4	1	7	19	9	2	#8DA9AC	2	44	0	<=0.03	S	S	<=0.03	S	<=0.06	S	<=0.06	S	S	<=0.5	S	S	<=0.5	S	0.06	S	0.06	S	<=1	S	<=2	S	NEG	>=4	R	>8	R	>=1	R	<=2	S	>=8	R	<=1	S	0.5	S	NEG	FOLA_I20L:FOLP_169_INS	TETM	NEG	CAT	2__44__0	#0069EC	#0069EC	#0069EC	#0069EC	#0069EC	#0069EC	#0069EC	#0069EC	#0069EC	#0069EC	#0069EC	#0069EC	#0069EC	#FF2722	#FF2722	#FF2722	#0069EC	#FF2722	#0069EC	#0069EC	NEG	#0069EC	NEG	#0069EC	POS	#FF2722	FOLP_169_INS	POS	#FF2722	-29.1185	26.2163	1	1	#416800
17175_7#40	19A	42256	GPS_ZA_2834	GERMS-SA	Y	AFRICA	SOUTH AFRICA	FREE STATE	_	_	NICD	MAY	2014	M	_	_	BLOOD	N	_	QUELLUNG	BROTH DILUTION	0.5	BROTH DILUTION	0.5	_	_	BROTH DILUTION	0.25	_	_	BROTH DILUTION	0.06	BROTH DILUTION	0.06	BROTH DILUTION	0.06	BROTH DILUTION	4	BROTH DILUTION	0.5	BROTH DILUTION	2	_	_	_	_	BROTH DILUTION	1	BROTH DILUTION	1	BROTH DILUTION	1	BROTH DILUTION	4	_	2245STDY6092189	ERR1066233	ERS708333	1	11122	1	5	4	32	14	20	5	17	#E55ABE	16	212	19	0.25	R	S	0.25	S	0.12	S	0.12	S	S	<=0.5	S	S	<=0.5	S	0.06	S	0.06	S	<=1	S	<=2	S	NEG	>=4	R	<=0.25	S	<=0.25	S	<=2	S	<=2	S	FLAG	FLAG	0.5	S	NEG	FOLA_Q1Y_N16H_I20L:FOLP_169_INS	NEG	NEG	RPOB1_H21N	16__212__19	#FF2722	#0069EC	#0069EC	#0069EC	#0069EC	#0069EC	#0069EC	#0069EC	#0069EC	#0069EC	#0069EC	#0069EC	#0069EC	#FF2722	#0069EC	#0069EC	#0069EC	#0069EC	TRANSPARENT	#0069EC	NEG	#0069EC	NEG	#0069EC	POS	#FF2722	FOLP_169_INS	NEG	#0069EC	-29.1185	26.2163	19A	19A(19A-I/19A-II)	#43BBFF
17175_7#78	15A	42214	GPS_ZA_2871	GERMS-SA	Y	AFRICA	SOUTH AFRICA	FREE STATE	_	_	NICD	MAY	2014	F	_	_	BLOOD	_	_	QUELLUNG	BROTH DILUTION	0.03	BROTH DILUTION	0.5	_	_	BROTH DILUTION	0.06	_	_	BROTH DILUTION	0.06	BROTH DILUTION	0.06	BROTH DILUTION	0.06	BROTH DILUTION	4	BROTH DILUTION	0.5	BROTH DILUTION	2	_	_	_	_	BROTH DILUTION	1	BROTH DILUTION	1	BROTH DILUTION	1	BROTH DILUTION	0.5	_	2245STDY6092228	ERR1066271	ERS708414	1	11732	8	43	36	3	474	509	6	22	#517820	1	239	0	<=0.03	S	S	<=0.03	S	<=0.06	S	<=0.06	S	S	<=0.5	S	S	<=0.5	S	0.06	S	0.06	S	<=1	S	<=2	S	NEG	>=4	R	<=0.25	S	<=0.25	S	<=2	S	<=2	S	<=1	S	0.5	S	NEG	FOLA_I20L:FOLP_169_INS	NEG	NEG	NEG	1__239__0	#0069EC	#0069EC	#0069EC	#0069EC	#0069EC	#0069EC	#0069EC	#0069EC	#0069EC	#0069EC	#0069EC	#0069EC	#0069EC	#FF2722	#0069EC	#0069EC	#0069EC	#0069EC	#0069EC	#0069EC	NEG	#0069EC	NEG	#0069EC	POS	#FF2722	FOLP_169_INS	NEG	#0069EC	-29.1185	26.2163	9N	9N	#D1006A
17175_8#13	1	41851	GPS_ZA_2895	GERMS-SA	Y	AFRICA	SOUTH AFRICA	FREE STATE	_	_	NICD	MAR	2014	M	_	_	CSF	_	_	QUELLUNG	BROTH DILUTION	0.015	BROTH DILUTION	0.5	_	_	BROTH DILUTION	0.015	_	_	BROTH DILUTION	0.06	BROTH DILUTION	0.06	BROTH DILUTION	0.06	BROTH DILUTION	0.25	BROTH DILUTION	0.5	BROTH DILUTION	2	_	_	_	_	BROTH DILUTION	1	BROTH DILUTION	0.5	BROTH DILUTION	1	BROTH DILUTION	0.5	_	2245STDY6092254	ERR1066297	ERS708465	1	217	10	18	4	1	7	19	9	2	#8DA9AC	2	44	0	<=0.03	S	S	<=0.03	S	<=0.06	S	<=0.06	S	S	<=0.5	S	S	<=0.5	S	0.06	S	0.06	S	<=1	S	<=2	S	NEG	0.5	S	<=0.25	S	<=0.25	S	<=2	S	<=2	S	<=1	S	0.5	S	NEG	NEG	NEG	NEG	NEG	2__44__0	#0069EC	#0069EC	#0069EC	#0069EC	#0069EC	#0069EC	#0069EC	#0069EC	#0069EC	#0069EC	#0069EC	#0069EC	#0069EC	#0069EC	#0069EC	#0069EC	#0069EC	#0069EC	#0069EC	#0069EC	NEG	#0069EC	NEG	#0069EC	NEG	#0069EC	NEG	NEG	#0069EC	-29.1185	26.2163	1	1	#416800
17175_8#29	12F	43405	GPS_ZA_2911	GERMS-SA	Y	AFRICA	SOUTH AFRICA	FREE STATE	_	_	NICD	AUG	2014	M	35	_	CSF	P	_	QUELLUNG	BROTH DILUTION	0.03	BROTH DILUTION	0.5	_	_	BROTH DILUTION	0.03	_	_	BROTH DILUTION	0.06	BROTH DILUTION	0.06	BROTH DILUTION	0.06	BROTH DILUTION	0.5	BROTH DILUTION	0.5	BROTH DILUTION	2	_	_	_	_	BROTH DILUTION	1	BROTH DILUTION	2	BROTH DILUTION	1	BROTH DILUTION	0.5	_	2245STDY6092271	ERR1066313	ERS708310	1	2416	43	60	1	1	11	14	19	56	#DA89AE	2	4	0	<=0.03	S	S	<=0.03	S	<=0.06	S	<=0.06	S	S	<=0.5	S	S	<=0.5	S	0.06	S	0.06	S	<=1	S	<=2	S	NEG	0.5	S	<=0.25	S	<=0.25	S	<=2	S	<=2	S	<=1	S	0.5	S	NEG	NEG	NEG	NEG	NEG	2__4__0	#0069EC	#0069EC	#0069EC	#0069EC	#0069EC	#0069EC	#0069EC	#0069EC	#0069EC	#0069EC	#0069EC	#0069EC	#0069EC	#0069EC	#0069EC	#0069EC	#0069EC	#0069EC	#0069EC	#0069EC	NEG	#0069EC	NEG	#0069EC	NEG	#0069EC	NEG	NEG	#0069EC	-29.1185	26.2163	12F	12F	#0283F5
17175_8#33	1	42484	GPS_ZA_2915	GERMS-SA	Y	AFRICA	SOUTH AFRICA	FREE STATE	_	_	NICD	MAY	2014	M	3	_	BLOOD	P	_	QUELLUNG	BROTH DILUTION	0.015	BROTH DILUTION	0.5	_	_	BROTH DILUTION	0.03	_	_	BROTH DILUTION	0.06	BROTH DILUTION	0.06	BROTH DILUTION	0.12	BROTH DILUTION	0.25	BROTH DILUTION	0.5	BROTH DILUTION	2	_	_	_	_	BROTH DILUTION	1	BROTH DILUTION	1	BROTH DILUTION	1	BROTH DILUTION	0.5	_	2245STDY6092275	ERR1066317	ERS708318	1	217	10	18	4	1	7	19	9	2	#8DA9AC	2	44	0	<=0.03	S	S	<=0.03	S	<=0.06	S	<=0.06	S	S	<=0.5	S	S	<=0.5	S	0.06	S	0.06	S	<=1	S	<=2	S	NEG	0.5	S	<=0.25	S	<=0.25	S	<=2	S	<=2	S	<=1	S	0.5	S	NEG	NEG	NEG	NEG	NEG	2__44__0	#0069EC	#0069EC	#0069EC	#0069EC	#0069EC	#0069EC	#0069EC	#0069EC	#0069EC	#0069EC	#0069EC	#0069EC	#0069EC	#0069EC	#0069EC	#0069EC	#0069EC	#0069EC	#0069EC	#0069EC	NEG	#0069EC	NEG	#0069EC	NEG	#0069EC	NEG	NEG	#0069EC	-29.1185	26.2163	1	1	#416800
17175_8#51	23F	43096	GPS_ZA_2932	GERMS-SA	Y	AFRICA	SOUTH AFRICA	FREE STATE	_	_	NICD	JUL	2014	M	_	_	BLOOD	N	_	QUELLUNG	BROTH DILUTION	0.25	BROTH DILUTION	0.5	_	_	BROTH DILUTION	0.12	_	_	BROTH DILUTION	0.06	BROTH DILUTION	2	BROTH DILUTION	0.06	BROTH DILUTION	4	BROTH DILUTION	0.5	BROTH DILUTION	2	_	_	_	_	BROTH DILUTION	8	BROTH DILUTION	1	BROTH DILUTION	1	BROTH DILUTION	0.5	_	2245STDY6092293	ERR1066335	ERS708353	1	12147	15	29	4	21	30	352	773	14	#3CCA7C	NEW	NEW	19	0.25	R	S	0.25	S	0.12	S	0.12	S	S	<=0.5	S	S	<=0.5	S	8	R	0.06	S	<=1	S	<=2	S	NEG	>=4	R	>8	R	>=1	R	<=2	S	<=2	S	<=1	S	0.5	S	MEF	FOLA_I20L:FOLP_169_INS	TETM	NEG	MSR(D):MSRD_MLS	NEW__NEW__19	#FF2722	#0069EC	#0069EC	#0069EC	#0069EC	#0069EC	#0069EC	#0069EC	#0069EC	#FF2722	#0069EC	#0069EC	#0069EC	#FF2722	#FF2722	#FF2722	#0069EC	#0069EC	#0069EC	#0069EC	NEG	#0069EC	POS	#FF2722	POS	#FF2722	FOLP_169_INS	NEG	#0069EC	-29.1185	26.2163	23F	23F	#FFA2E0
17175_8#72	1	42183	GPS_ZA_2953	GERMS-SA	Y	AFRICA	SOUTH AFRICA	FREE STATE	_	_	NICD	APR	2014	F	33	_	CSF	_	_	QUELLUNG	BROTH DILUTION	0.015	BROTH DILUTION	0.5	_	_	BROTH DILUTION	0.03	_	_	BROTH DILUTION	0.06	BROTH DILUTION	0.03	BROTH DILUTION	0.06	BROTH DILUTION	0.25	BROTH DILUTION	0.25	BROTH DILUTION	2	_	_	_	_	BROTH DILUTION	1	BROTH DILUTION	0.5	BROTH DILUTION	1	BROTH DILUTION	0.5	_	2245STDY6092314	ERR1066356	ERS708394	1	217	10	18	4	1	7	19	9	2	#8DA9AC	2	44	0	<=0.03	S	S	<=0.03	S	<=0.06	S	<=0.06	S	S	<=0.5	S	S	<=0.5	S	0.06	S	0.06	S	<=1	S	<=2	S	NEG	0.5	S	<=0.25	S	<=0.25	S	<=2	S	<=2	S	<=1	S	0.5	S	NEG	NEG	NEG	NEG	NEG	2__44__0	#0069EC	#0069EC	#0069EC	#0069EC	#0069EC	#0069EC	#0069EC	#0069EC	#0069EC	#0069EC	#0069EC	#0069EC	#0069EC	#0069EC	#0069EC	#0069EC	#0069EC	#0069EC	#0069EC	#0069EC	NEG	#0069EC	NEG	#0069EC	NEG	#0069EC	NEG	NEG	#0069EC	-29.1185	26.2163	1	1	#416800
14913_5#3	13	39670	GPS_ZA_2615	GERMS-SA	Y	AFRICA	SOUTH AFRICA	FREE STATE	_	_	NICD	JUN	2013	M	60	_	BLOOD	_	_	QUELLUNG	BROTH DILUTION	0.015	BROTH DILUTION	0.5	_	_	BROTH DILUTION	0.03	_	_	BROTH DILUTION	0.06	BROTH DILUTION	0.06	BROTH DILUTION	0.12	BROTH DILUTION	0.5	BROTH DILUTION	0.5	BROTH DILUTION	2	_	_	BROTH DILUTION	4	BROTH DILUTION	1	BROTH DILUTION	1	BROTH DILUTION	1	BROTH DILUTION	0.5	_	2245STDY5982240	ERR774100	ERS566771	1	5647	15	5	54	1	197	1	168	52	#89568C	NEW	0	0	<=0.03	S	S	<=0.03	S	<=0.06	S	<=0.06	S	S	<=0.5	S	S	<=0.5	S	0.06	S	0.06	S	<=1	S	<=2	S	NEG	0.5	S	<=0.25	S	<=0.25	S	<=2	S	<=2	S	<=1	S	0.5	S	NEG	NEG	NEG	NEG	NEG	NEW__0__0	#0069EC	#0069EC	#0069EC	#0069EC	#0069EC	#0069EC	#0069EC	#0069EC	#0069EC	#0069EC	#0069EC	#0069EC	#0069EC	#0069EC	#0069EC	#0069EC	#0069EC	#0069EC	#0069EC	#0069EC	NEG	#0069EC	NEG	#0069EC	NEG	#0069EC	NEG	NEG	#0069EC	-29.1185	26.2163	13	13	#FF9A17
14913_5#55	8	40186	GPS_ZA_2667	GERMS-SA	Y	AFRICA	SOUTH AFRICA	FREE STATE	_	_	NICD	AUG	2013	F	_	_	BLOOD	N	_	QUELLUNG	BROTH DILUTION	0.015	BROTH DILUTION	0.5	_	_	BROTH DILUTION	0.03	_	_	BROTH DILUTION	0.06	BROTH DILUTION	0.06	BROTH DILUTION	0.12	BROTH DILUTION	0.25	BROTH DILUTION	0.5	BROTH DILUTION	2	_	_	BROTH DILUTION	4	BROTH DILUTION	1	BROTH DILUTION	1	BROTH DILUTION	1	BROTH DILUTION	0.5	_	2245STDY5982292	ERR774152	ERS566823	1	53	2	5	1	11	16	3	14	3	#8854D2	3	6	5	<=0.03	S	S	<=0.03	S	<=0.06	S	<=0.06	S	S	<=0.5	S	S	<=0.5	S	0.06	S	0.06	S	<=1	S	<=2	S	NEG	0.5	S	<=0.25	S	<=0.25	S	<=2	S	<=2	S	<=1	S	0.5	S	NEG	NEG	NEG	NEG	NEG	3__6__5	#0069EC	#0069EC	#0069EC	#0069EC	#0069EC	#0069EC	#0069EC	#0069EC	#0069EC	#0069EC	#0069EC	#0069EC	#0069EC	#0069EC	#0069EC	#0069EC	#0069EC	#0069EC	#0069EC	#0069EC	NEG	#0069EC	NEG	#0069EC	NEG	#0069EC	NEG	NEG	#0069EC	-29.1185	26.2163	8	8	#00880D
14913_5#64	15A	40355	GPS_ZA_2676	GERMS-SA	Y	AFRICA	SOUTH AFRICA	FREE STATE	_	_	NICD	SEP	2013	F	4	_	CSF	P	_	QUELLUNG	BROTH DILUTION	0.008	BROTH DILUTION	0.5	_	_	BROTH DILUTION	0.015	_	_	BROTH DILUTION	0.06	BROTH DILUTION	0.06	BROTH DILUTION	0.06	BROTH DILUTION	0.5	BROTH DILUTION	0.25	BROTH DILUTION	2	_	_	BROTH DILUTION	2	BROTH DILUTION	1	BROTH DILUTION	1	BROTH DILUTION	1	BROTH DILUTION	0.5	_	2245STDY5982301	ERR774160	ERS566832	1	10550	1	5	4	25	10	88	14	179	#79A567	0	4	3	<=0.03	S	S	<=0.03	S	<=0.06	S	<=0.06	S	S	<=0.5	S	S	<=0.5	S	0.06	S	0.06	S	<=1	S	<=2	S	NEG	0.5	S	<=0.25	S	<=0.25	S	<=2	S	<=2	S	<=1	S	0.5	S	NEG	NEG	NEG	NEG	NEG	0__4__3	#0069EC	#0069EC	#0069EC	#0069EC	#0069EC	#0069EC	#0069EC	#0069EC	#0069EC	#0069EC	#0069EC	#0069EC	#0069EC	#0069EC	#0069EC	#0069EC	#0069EC	#0069EC	#0069EC	#0069EC	NEG	#0069EC	NEG	#0069EC	NEG	#0069EC	NEG	NEG	#0069EC	-29.1185	26.2163	15A	15A	#C5AC00
14913_5#75	35B	39770	GPS_ZA_2687	GERMS-SA	Y	AFRICA	SOUTH AFRICA	FREE STATE	_	_	NICD	JUL	2013	F	3	_	BLOOD	N	_	QUELLUNG	BROTH DILUTION	0.5	BROTH DILUTION	0.5	_	_	BROTH DILUTION	0.12	_	_	BROTH DILUTION	0.06	BROTH DILUTION	0.06	BROTH DILUTION	0.12	BROTH DILUTION	2	BROTH DILUTION	0.5	BROTH DILUTION	2	_	_	BROTH DILUTION	4	BROTH DILUTION	1	BROTH DILUTION	1	BROTH DILUTION	1	BROTH DILUTION	0.5	_	2245STDY5982312	ERR774169	ERS566843	1	361	7	13	8	6	6	6	8	5	#9C34B3	7	1	455	0.25	R	S	0.06	S	<=0.06	S	0.12	S	S	<=0.5	S	S	<=0.5	S	0.06	S	0.06	S	<=1	S	<=2	S	NEG	2	I	<=0.25	S	<=0.25	S	<=2	S	<=2	S	<=1	S	0.5	S	NEG	FOLP_169_INS	NEG	NEG	NEG	7__1__455	#FF2722	#0069EC	#0069EC	#0069EC	#0069EC	#0069EC	#0069EC	#0069EC	#0069EC	#0069EC	#0069EC	#0069EC	#0069EC	#F797B1	#0069EC	#0069EC	#0069EC	#0069EC	#0069EC	#0069EC	NEG	#0069EC	NEG	#0069EC	NEG	#0069EC	FOLP_169_INS	NEG	#0069EC	-29.1185	26.2163	35B	35B	#FF9267
14913_5#93	19F	40015	GPS_ZA_2705	GERMS-SA	Y	AFRICA	SOUTH AFRICA	FREE STATE	_	_	NICD	AUG	2013	M	1	_	BLOOD	_	_	QUELLUNG	BROTH DILUTION	0.5	BROTH DILUTION	0.5	_	_	BROTH DILUTION	0.25	_	_	BROTH DILUTION	0.06	BROTH DILUTION	0.06	BROTH DILUTION	0.06	BROTH DILUTION	8	BROTH DILUTION	0.5	BROTH DILUTION	2	_	_	BROTH DILUTION	4	BROTH DILUTION	1	BROTH DILUTION	1	BROTH DILUTION	1	BROTH DILUTION	0.5	_	2245STDY5982330	ERR774187	ERS566861	1	347	12	8	9	3	3	20	57	21	#9479E8	221	274	411	0.25	R	S	0.12	S	<=0.06	S	0.12	S	S	<=0.5	S	S	<=0.5	S	0.06	S	0.06	S	<=1	S	<=2	S	NEG	>=4	R	<=0.25	S	<=0.25	S	<=2	S	<=2	S	<=1	S	0.5	S	NEG	FOLA_Q1Y_I20L:FOLP_169_INS	NEG	NEG	NEG	221__274__411	#FF2722	#0069EC	#0069EC	#0069EC	#0069EC	#0069EC	#0069EC	#0069EC	#0069EC	#0069EC	#0069EC	#0069EC	#0069EC	#FF2722	#0069EC	#0069EC	#0069EC	#0069EC	#0069EC	#0069EC	NEG	#0069EC	NEG	#0069EC	POS	#FF2722	FOLP_169_INS	NEG	#0069EC	-29.1185	26.2163	19F	19F	#A5B4FF
14913_6#16	12F	40554	GPS_ZA_2723	GERMS-SA	Y	AFRICA	SOUTH AFRICA	FREE STATE	_	_	NICD	SEP	2013	F	31	_	CSF	_	_	QUELLUNG	BROTH DILUTION	0.008	BROTH DILUTION	0.5	_	_	BROTH DILUTION	0.015	_	_	BROTH DILUTION	0.06	BROTH DILUTION	0.06	BROTH DILUTION	0.06	BROTH DILUTION	0.25	BROTH DILUTION	0.25	BROTH DILUTION	2	_	_	BROTH DILUTION	4	BROTH DILUTION	1	BROTH DILUTION	1	BROTH DILUTION	1	BROTH DILUTION	0.5	_	2245STDY5982349	ERR774205	ERS566879	1	2613	2	5	36	12	17	1	4	9	#4C71E1	34	89	147	2	R	S	1	S	0.5	I	0.5	S	S	<=0.5	S	S	>2	R	>32	R	>2	R	<=1	S	<=2	S	POS	0.5	S	>8	R	>=1	R	<=2	S	<=2	S	<=1	S	0.5	S	ERMB	NEG	TETM	NEG	NEG	34__89__147	#FF2722	#0069EC	#0069EC	#F797B1	#0069EC	#0069EC	#0069EC	#0069EC	#FF2722	#FF2722	#FF2722	#0069EC	#0069EC	#0069EC	#FF2722	#FF2722	#0069EC	#0069EC	#0069EC	#0069EC	POS	#FF2722	NEG	#0069EC	NEG	#0069EC	NEG	NEG	#0069EC	-29.1185	26.2163	15A	15A	#C5AC00
14913_6#26	1	41368	GPS_ZA_2733	GERMS-SA	Y	AFRICA	SOUTH AFRICA	FREE STATE	_	_	NICD	DEC	2013	F	4	_	CSF	_	_	QUELLUNG	BROTH DILUTION	0.015	BROTH DILUTION	0.5	_	_	BROTH DILUTION	0.03	_	_	BROTH DILUTION	0.06	BROTH DILUTION	0.06	BROTH DILUTION	0.12	BROTH DILUTION	0.5	BROTH DILUTION	0.5	BROTH DILUTION	2	_	_	BROTH DILUTION	2	BROTH DILUTION	1	BROTH DILUTION	0.5	BROTH DILUTION	1	BROTH DILUTION	0.5	_	2245STDY5982359	ERR774215	ERS566889	1	7052	7	43	47	16	6	14	17	48	#D483C9	218	18	171	0.25	R	S	0.12	S	0.12	S	0.12	S	S	<=0.5	S	S	<=0.5	S	0.06	S	0.06	S	<=1	S	<=2	S	NEG	>=4	R	<=0.25	S	<=0.25	S	<=2	S	<=2	S	<=1	S	0.5	S	NEG	FOLA_Q1H_V3I_D12G_E14D_I20L:FOLP_180_INS	NEG	NEG	NEG	218__18__171	#FF2722	#0069EC	#0069EC	#0069EC	#0069EC	#0069EC	#0069EC	#0069EC	#0069EC	#0069EC	#0069EC	#0069EC	#0069EC	#FF2722	#0069EC	#0069EC	#0069EC	#0069EC	#0069EC	#0069EC	NEG	#0069EC	NEG	#0069EC	POS	#FF2722	FOLP_180_INS	NEG	#0069EC	-29.1185	26.2163	15C	15C	#B98AFF
14913_6#60	1	38495	GPS_ZA_2756	GERMS-SA	Y	AFRICA	SOUTH AFRICA	FREE STATE	_	_	NICD	FEB	2013	F	3	_	BLOOD	_	_	QUELLUNG	BROTH DILUTION	0.015	BROTH DILUTION	0.5	_	_	BROTH DILUTION	0.03	_	_	BROTH DILUTION	0.06	BROTH DILUTION	0.06	BROTH DILUTION	0.06	BROTH DILUTION	0.5	BROTH DILUTION	0.5	BROTH DILUTION	2	_	_	BROTH DILUTION	2	BROTH DILUTION	1	BROTH DILUTION	1	BROTH DILUTION	1	BROTH DILUTION	0.5	_	2245STDY5982393	ERR774249	ERS566923	1	217	10	18	4	1	7	19	9	2	#8DA9AC	2	44	157	<=0.03	S	S	<=0.03	S	<=0.06	S	<=0.06	S	S	<=0.5	S	S	<=0.5	S	0.06	S	0.06	S	<=1	S	<=2	S	NEG	0.5	S	<=0.25	S	<=0.25	S	<=2	S	<=2	S	<=1	S	0.5	S	NEG	NEG	NEG	NEG	NEG	2__44__157	#0069EC	#0069EC	#0069EC	#0069EC	#0069EC	#0069EC	#0069EC	#0069EC	#0069EC	#0069EC	#0069EC	#0069EC	#0069EC	#0069EC	#0069EC	#0069EC	#0069EC	#0069EC	#0069EC	#0069EC	NEG	#0069EC	NEG	#0069EC	NEG	#0069EC	NEG	NEG	#0069EC	-29.1185	26.2163	1	1	#416800
14913_6#74	20	40625	GPS_ZA_2766	GERMS-SA	Y	AFRICA	SOUTH AFRICA	FREE STATE	_	_	NICD	OCT	2013	M	_	_	BLOOD	_	_	QUELLUNG	BROTH DILUTION	0.015	BROTH DILUTION	0.5	_	_	BROTH DILUTION	0.015	_	_	BROTH DILUTION	0.06	BROTH DILUTION	0.06	BROTH DILUTION	0.06	BROTH DILUTION	1	BROTH DILUTION	0.5	BROTH DILUTION	2	_	_	BROTH DILUTION	2	BROTH DILUTION	1	BROTH DILUTION	1	BROTH DILUTION	1	BROTH DILUTION	0.5	_	2245STDY5982407	ERR774263	ERS566937	1	12243	10	305	465	1	9	1	1	255	#42C0C7	1	0	0	<=0.03	S	S	<=0.03	S	<=0.06	S	<=0.06	S	S	<=0.5	S	S	<=0.5	S	0.06	S	0.06	S	<=1	S	<=2	S	NEG	2	I	<=0.25	S	<=0.25	S	<=2	S	<=2	S	<=1	S	0.5	S	NEG	FOLP_178_INS	NEG	NEG	NEG	1__0__0	#0069EC	#0069EC	#0069EC	#0069EC	#0069EC	#0069EC	#0069EC	#0069EC	#0069EC	#0069EC	#0069EC	#0069EC	#0069EC	#F797B1	#0069EC	#0069EC	#0069EC	#0069EC	#0069EC	#0069EC	NEG	#0069EC	NEG	#0069EC	NEG	#0069EC	FOLP_178_INS	NEG	#0069EC	-29.1185	26.2163	20A	20A	#FF8029
14913_7#63	19A	38357	GPS_ZA_2485	GERMS-SA	Y	AFRICA	SOUTH AFRICA	FREE STATE	_	_	NICD	FEB	2013	M	4	_	CSF	_	_	QUELLUNG	BROTH DILUTION	0.12	BROTH DILUTION	0.5	_	_	BROTH DILUTION	0.12	_	_	BROTH DILUTION	0.06	BROTH DILUTION	0.06	BROTH DILUTION	0.06	BROTH DILUTION	8	BROTH DILUTION	0.5	BROTH DILUTION	2	_	_	BROTH DILUTION	4	BROTH DILUTION	1	BROTH DILUTION	1	BROTH DILUTION	1	BROTH DILUTION	0.5	_	2245STDY5884668	ERR774347	ERS566641	1	2062	1	5	53	32	14	20	199	17	#E55ABE	16	13	19	0.25	R	S	0.25	S	<=0.06	S	0.12	S	S	<=0.5	S	S	<=0.5	S	0.06	S	0.06	S	<=1	S	<=2	S	NEG	>=4	R	<=0.25	S	<=0.25	S	<=2	S	<=2	S	<=1	S	0.5	S	NEG	FOLA_Q1Y_N16H_I20L:FOLP_169_INS	NEG	NEG	NEG	16__13__19	#FF2722	#0069EC	#0069EC	#0069EC	#0069EC	#0069EC	#0069EC	#0069EC	#0069EC	#0069EC	#0069EC	#0069EC	#0069EC	#FF2722	#0069EC	#0069EC	#0069EC	#0069EC	#0069EC	#0069EC	NEG	#0069EC	NEG	#0069EC	POS	#FF2722	FOLP_169_INS	NEG	#0069EC	-29.1185	26.2163	19A	19A(19A-I/19A-II)	#43BBFF
14913_7#78	23F	38273	GPS_ZA_2500	GERMS-SA	Y	AFRICA	SOUTH AFRICA	FREE STATE	_	_	NICD	JAN	2013	M	4	_	JOINT FLUID	P	_	QUELLUNG	BROTH DILUTION	0.5	BROTH DILUTION	1	_	_	BROTH DILUTION	0.5	_	_	BROTH DILUTION	0.25	BROTH DILUTION	32	BROTH DILUTION	2	BROTH DILUTION	16	BROTH DILUTION	0.5	BROTH DILUTION	2	_	_	BROTH DILUTION	2	BROTH DILUTION	8	BROTH DILUTION	1	BROTH DILUTION	1	BROTH DILUTION	0.5	_	2245STDY5884683	ERR774362	ERS566656	1	6279	15	29	4	21	30	1	5	14	#3CCA7C	NEW	212	NEW	0.25	R	S	0.25	S	0.12	S	0.12	S	S	<=0.5	S	S	<=0.5	S	>32	R	>2	R	<=1	S	<=2	S	POS	>=4	R	>8	R	>=1	R	<=2	S	<=2	S	<=1	S	0.5	S	ERMB	FOLA_D2N_Q4E_S5D_Q11H_D12H_E14D_I20L:FOLP_173_INS	TETM	NEG	NEG	NEW__212__NEW	#FF2722	#0069EC	#0069EC	#0069EC	#0069EC	#0069EC	#0069EC	#0069EC	#0069EC	#FF2722	#FF2722	#0069EC	#0069EC	#FF2722	#FF2722	#FF2722	#0069EC	#0069EC	#0069EC	#0069EC	POS	#FF2722	NEG	#0069EC	POS	#FF2722	FOLP_173_INS	NEG	#0069EC	-29.1185	26.2163	23F	23F	#FFA2E0
14936_4#48	27	38883	GPS_ZA_2565	GERMS-SA	Y	AFRICA	SOUTH AFRICA	FREE STATE	_	_	NICD	APR	2013	M	_	_	CSF	_	_	QUELLUNG	BROTH DILUTION	0.03	BROTH DILUTION	0.5	_	_	BROTH DILUTION	0.015	_	_	BROTH DILUTION	0.06	BROTH DILUTION	0.06	BROTH DILUTION	0.12	BROTH DILUTION	0.25	BROTH DILUTION	1	BROTH DILUTION	2	_	_	BROTH DILUTION	4	BROTH DILUTION	1	BROTH DILUTION	1	BROTH DILUTION	1	BROTH DILUTION	0.5	_	2245STDY5982189	ERR774521	ERS566721	1	12589	2	544	107	5	9	1	14	226	#399D82	0	0	53	<=0.03	S	S	<=0.03	S	<=0.06	S	<=0.06	S	S	<=0.5	S	S	<=0.5	S	0.06	S	0.06	S	<=1	S	<=2	S	NEG	0.5	S	<=0.25	S	<=0.25	S	<=2	S	<=2	S	<=1	S	0.5	S	NEG	NEG	NEG	NEG	NEG	0__0__53	#0069EC	#0069EC	#0069EC	#0069EC	#0069EC	#0069EC	#0069EC	#0069EC	#0069EC	#0069EC	#0069EC	#0069EC	#0069EC	#0069EC	#0069EC	#0069EC	#0069EC	#0069EC	#0069EC	#0069EC	NEG	#0069EC	NEG	#0069EC	NEG	#0069EC	NEG	NEG	#0069EC	-29.1185	26.2163	27	27	#00807C
14936_4#62	12F	39107	GPS_ZA_2579	GERMS-SA	Y	AFRICA	SOUTH AFRICA	FREE STATE	_	_	NICD	MAY	2013	M	1	_	BLOOD	N	_	QUELLUNG	BROTH DILUTION	0.015	BROTH DILUTION	0.5	_	_	BROTH DILUTION	0.03	_	_	BROTH DILUTION	0.06	BROTH DILUTION	0.06	BROTH DILUTION	0.06	BROTH DILUTION	0.25	BROTH DILUTION	0.5	BROTH DILUTION	2	_	_	BROTH DILUTION	2	BROTH DILUTION	1	BROTH DILUTION	1	BROTH DILUTION	1	BROTH DILUTION	0.5	_	2245STDY5982203	ERR774535	ERS566735	1	2416	43	60	1	1	11	14	19	56	#DA89AE	2	4	0	<=0.03	S	S	<=0.03	S	<=0.06	S	<=0.06	S	S	<=0.5	S	S	<=0.5	S	0.06	S	0.06	S	<=1	S	<=2	S	NEG	0.5	S	<=0.25	S	<=0.25	S	<=2	S	<=2	S	<=1	S	0.5	S	NEG	NEG	NEG	NEG	NEG	2__4__0	#0069EC	#0069EC	#0069EC	#0069EC	#0069EC	#0069EC	#0069EC	#0069EC	#0069EC	#0069EC	#0069EC	#0069EC	#0069EC	#0069EC	#0069EC	#0069EC	#0069EC	#0069EC	#0069EC	#0069EC	NEG	#0069EC	NEG	#0069EC	NEG	#0069EC	NEG	NEG	#0069EC	-29.1185	26.2163	12F	12F	#0283F5
14936_4#6	15B	39051	GPS_ZA_2523	GERMS-SA	Y	AFRICA	SOUTH AFRICA	FREE STATE	_	_	NICD	MAY	2013	F	_	_	CSF	_	_	QUELLUNG	BROTH DILUTION	0.06	BROTH DILUTION	0.5	_	_	BROTH DILUTION	0.06	_	_	BROTH DILUTION	0.06	BROTH DILUTION	0.03	BROTH DILUTION	0.03	BROTH DILUTION	8	BROTH DILUTION	0.5	BROTH DILUTION	2	_	_	BROTH DILUTION	2	BROTH DILUTION	1	BROTH DILUTION	1	BROTH DILUTION	1	BROTH DILUTION	0.5	_	2245STDY5982147	ERR774479	ERS566679	1	8687	1	32	97	5	10	88	18	25	#8D439A	2	0	NEW	0.06	S	S	<=0.03	S	<=0.06	S	<=0.06	S	S	<=0.5	S	S	<=0.5	S	0.06	S	0.06	S	<=1	S	<=2	S	NEG	>=4	R	<=0.25	S	<=0.25	S	<=2	S	<=2	S	<=1	S	0.5	S	NEG	FOLA_I20L:FOLP_169_INS	NEG	NEG	NEG	2__0__NEW	#0069EC	#0069EC	#0069EC	#0069EC	#0069EC	#0069EC	#0069EC	#0069EC	#0069EC	#0069EC	#0069EC	#0069EC	#0069EC	#FF2722	#0069EC	#0069EC	#0069EC	#0069EC	#0069EC	#0069EC	NEG	#0069EC	NEG	#0069EC	POS	#FF2722	FOLP_169_INS	NEG	#0069EC	-29.1185	26.2163	15B	15B	#B98AFF
14936_4#72	6B	39392	GPS_ZA_2589	GERMS-SA	Y	AFRICA	SOUTH AFRICA	FREE STATE	_	_	NICD	JUN	2013	M	_	_	BLOOD	N	_	QUELLUNG	BROTH DILUTION	0.5	BROTH DILUTION	0.5	_	_	BROTH DILUTION	0.5	_	_	BROTH DILUTION	0.12	BROTH DILUTION	0.06	BROTH DILUTION	0.12	BROTH DILUTION	4	BROTH DILUTION	0.5	BROTH DILUTION	2	_	_	BROTH DILUTION	4	BROTH DILUTION	1	BROTH DILUTION	1	BROTH DILUTION	1	BROTH DILUTION	0.5	_	2245STDY5982213	ERR774545	ERS566745	1	185	7	22	1	2	5	1	14	77	#9845C1	19	NEW	427	0.25	R	S	0.25	S	0.12	S	0.25	S	S	<=0.5	S	S	<=0.5	S	0.06	S	0.06	S	<=1	S	<=2	S	NEG	>=4	R	<=0.25	S	<=0.25	S	<=2	S	<=2	S	<=1	S	0.5	S	NEG	FOLA_Q1H_I20L:FOLP_169_INS	NEG	NEG	NEG	19__NEW__427	#FF2722	#0069EC	#0069EC	#0069EC	#0069EC	#0069EC	#0069EC	#0069EC	#0069EC	#0069EC	#0069EC	#0069EC	#0069EC	#FF2722	#0069EC	#0069EC	#0069EC	#0069EC	#0069EC	#0069EC	NEG	#0069EC	NEG	#0069EC	POS	#FF2722	FOLP_169_INS	NEG	#0069EC	-29.1185	26.2163	6B	6E(6B)	#3C9F00
14936_4#74	17F	38776	GPS_ZA_2591	GERMS-SA	Y	AFRICA	SOUTH AFRICA	FREE STATE	_	_	NICD	MAY	2013	M	_	_	BLOOD	N	_	QUELLUNG	BROTH DILUTION	0.03	BROTH DILUTION	0.5	_	_	BROTH DILUTION	0.03	_	_	BROTH DILUTION	0.06	BROTH DILUTION	0.06	BROTH DILUTION	0.06	BROTH DILUTION	4	BROTH DILUTION	0.5	BROTH DILUTION	2	_	_	BROTH DILUTION	4	BROTH DILUTION	1	BROTH DILUTION	1	BROTH DILUTION	1	BROTH DILUTION	0.5	_	2245STDY5982215	ERR774547	ERS566747	1	10872	12	9	371	1	10	5	9	459	#9A4876	12	4	0	<=0.03	S	S	<=0.03	S	<=0.06	S	<=0.06	S	S	<=0.5	S	S	<=0.5	S	0.06	S	0.06	S	<=1	S	<=2	S	NEG	>=4	R	<=0.25	S	<=0.25	S	<=2	S	<=2	S	<=1	S	0.5	S	NEG	FOLA_I20L:FOLP_169_INS	NEG	NEG	NEG	12__4__0	#0069EC	#0069EC	#0069EC	#0069EC	#0069EC	#0069EC	#0069EC	#0069EC	#0069EC	#0069EC	#0069EC	#0069EC	#0069EC	#FF2722	#0069EC	#0069EC	#0069EC	#0069EC	#0069EC	#0069EC	NEG	#0069EC	NEG	#0069EC	POS	#FF2722	FOLP_169_INS	NEG	#0069EC	-29.1185	26.2163	17F	17F	#7B348B
14936_4#82	3	38777	GPS_ZA_2599	GERMS-SA	Y	AFRICA	SOUTH AFRICA	FREE STATE	_	_	NICD	APR	2013	M	1	_	BLOOD	N	_	QUELLUNG	BROTH DILUTION	0.015	BROTH DILUTION	0.5	_	_	BROTH DILUTION	0.015	_	_	BROTH DILUTION	0.06	BROTH DILUTION	0.06	BROTH DILUTION	0.06	BROTH DILUTION	0.25	BROTH DILUTION	0.5	BROTH DILUTION	2	_	_	BROTH DILUTION	2	BROTH DILUTION	1	BROTH DILUTION	1	BROTH DILUTION	1	BROTH DILUTION	0.5	_	2245STDY5982223	ERR774555	ERS566755	1	180	7	15	2	10	6	1	22	12	#8CC14B	2	3	2	<=0.03	S	S	<=0.03	S	<=0.06	S	<=0.06	S	S	<=0.5	S	S	<=0.5	S	0.06	S	0.06	S	<=1	S	<=2	S	NEG	0.5	S	<=0.25	S	<=0.25	S	<=2	S	<=2	S	<=1	S	0.5	S	NEG	NEG	NEG	NEG	NEG	2__3__2	#0069EC	#0069EC	#0069EC	#0069EC	#0069EC	#0069EC	#0069EC	#0069EC	#0069EC	#0069EC	#0069EC	#0069EC	#0069EC	#0069EC	#0069EC	#0069EC	#0069EC	#0069EC	#0069EC	#0069EC	NEG	#0069EC	NEG	#0069EC	NEG	#0069EC	NEG	NEG	#0069EC	-29.1185	26.2163	3	3	#7BCD36
12162_1#41	18C	36181	ZA_GPS_SP137	GERMS-SA	Y	AFRICA	SOUTH AFRICA	FREE STATE	_	_	NICD	JUN	2012	F	_	_	BLOOD	P	_	QUELLUNG	BROTH DILUTION	0.03	BROTH DILUTION	0.03	_	_	BROTH DILUTION	0.5	_	_	_	_	BROTH DILUTION	0.06	BROTH DILUTION	0.06	BROTH DILUTION	0.25	BROTH DILUTION	0.5	BROTH DILUTION	2	BROTH DILUTION	2	BROTH DILUTION	4	BROTH DILUTION	2	BROTH DILUTION	1	BROTH DILUTION	1	BROTH DILUTION	1	_	2245STDY5698694	ERR490745	ERS390776	1	1016	5	13	11	4	15	1	19	68	#2ADDC5	49	4	2	<=0.03	S	S	<=0.03	S	<=0.06	S	<=0.06	S	S	<=0.5	S	S	<=0.5	S	0.06	S	0.06	S	<=1	S	<=2	S	NEG	0.5	S	<=0.25	S	<=0.25	S	<=2	S	<=2	S	<=1	S	0.5	S	NEG	NEG	NEG	NEG	NEG	49__4__2	#0069EC	#0069EC	#0069EC	#0069EC	#0069EC	#0069EC	#0069EC	#0069EC	#0069EC	#0069EC	#0069EC	#0069EC	#0069EC	#0069EC	#0069EC	#0069EC	#0069EC	#0069EC	#0069EC	#0069EC	NEG	#0069EC	NEG	#0069EC	NEG	#0069EC	NEG	NEG	#0069EC	-29.1185	26.2163	18C	18C	#02C3AB
12162_1#48	5	37996	ZA_GPS_SP144	GERMS-SA	Y	AFRICA	SOUTH AFRICA	FREE STATE	_	_	NICD	DEC	2012	M	_	_	CSF	N	_	QUELLUNG	BROTH DILUTION	0.12	BROTH DILUTION	0.5	_	_	BROTH DILUTION	0.12	_	_	_	_	BROTH DILUTION	0.03	BROTH DILUTION	0.12	BROTH DILUTION	0.25	BROTH DILUTION	0.5	BROTH DILUTION	2	_	_	BROTH DILUTION	2	BROTH DILUTION	1	BROTH DILUTION	1	BROTH DILUTION	1	BROTH DILUTION	0.5	_	2245STDY5698701	ERR490752	ERS390783	1	5659	16	12	9	1	248	33	33	8	#8EA91E	23	0	387	0.06	S	S	<=0.03	S	<=0.06	S	0.12	S	S	<=0.5	S	S	<=0.5	S	0.06	S	0.06	S	<=1	S	<=2	S	NEG	0.5	S	<=0.25	S	<=0.25	S	<=2	S	<=2	S	<=1	S	0.5	S	NEG	NEG	NEG	NEG	NEG	23__0__387	#0069EC	#0069EC	#0069EC	#0069EC	#0069EC	#0069EC	#0069EC	#0069EC	#0069EC	#0069EC	#0069EC	#0069EC	#0069EC	#0069EC	#0069EC	#0069EC	#0069EC	#0069EC	#0069EC	#0069EC	NEG	#0069EC	NEG	#0069EC	NEG	#0069EC	NEG	NEG	#0069EC	-29.1185	26.2163	5	5	#0CC44F
12162_1#60	19F	36903/36904	ZA_GPS_SP156	GERMS-SA	Y	AFRICA	SOUTH AFRICA	FREE STATE	_	_	NICD	AUG	2012	F	3	_	CSF	N	_	QUELLUNG	BROTH DILUTION	4	BROTH DILUTION	8	_	_	BROTH DILUTION	2	_	_	_	_	BROTH DILUTION	0.12	BROTH DILUTION	0.12	BROTH DILUTION	4	BROTH DILUTION	0.5	BROTH DILUTION	2	BROTH DILUTION	2	BROTH DILUTION	4	BROTH DILUTION	2	BROTH DILUTION	1	BROTH DILUTION	1	BROTH DILUTION	1	_	2245STDY5698713	ERR490764	ERS390795	1	420	15	38	19	5	36	20	6	1	#4867AA	15	NEW	8	4	R	I	8	R	1	R	1	I	S	1	I	S	>2	R	0.06	S	0.06	S	<=1	S	<=2	S	NEG	>=4	R	<=0.25	S	<=0.25	S	<=2	S	<=2	S	<=1	S	0.5	S	NEG	FOLA_Q1H_I20L:FOLP_195_INS	NEG	NEG	NEG	15__NEW__8	#FF2722	#F797B1	#FF2722	#FF2722	#F797B1	#0069EC	#F797B1	#0069EC	#FF2722	#0069EC	#0069EC	#0069EC	#0069EC	#FF2722	#0069EC	#0069EC	#0069EC	#0069EC	#0069EC	#0069EC	NEG	#0069EC	NEG	#0069EC	POS	#FF2722	FOLP_195_INS	NEG	#0069EC	-29.1185	26.2163	19F	19F	#A5B4FF
12162_1#70	14	37552	ZA_GPS_SP166	GERMS-SA	Y	AFRICA	SOUTH AFRICA	FREE STATE	_	_	NICD	OCT	2012	F	1	_	CSF	_	_	QUELLUNG	BROTH DILUTION	2	BROTH DILUTION	4	_	_	BROTH DILUTION	0.5	_	_	_	_	BROTH DILUTION	0.06	BROTH DILUTION	0.03	BROTH DILUTION	16	BROTH DILUTION	0.5	BROTH DILUTION	2	_	_	BROTH DILUTION	2	BROTH DILUTION	1	BROTH DILUTION	1	BROTH DILUTION	1	BROTH DILUTION	0.5	_	2245STDY5698723	ERR490774	ERS390805	1	2652	4	5	4	5	5	3	8	18	#4CC48C	15	12	NEW	2	R	S	1	S	0.5	I	1	I	S	1	I	S	>2	R	0.06	S	0.06	S	<=1	S	<=2	S	NEG	>=4	R	<=0.25	S	<=0.25	S	<=2	S	<=2	S	<=1	S	0.5	S	NEG	FOLA_D12G_E14D_I20L:FOLP_178_INS	NEG	NEG	NEG	15__12__NEW	#FF2722	#0069EC	#0069EC	#F797B1	#F797B1	#0069EC	#F797B1	#0069EC	#FF2722	#0069EC	#0069EC	#0069EC	#0069EC	#FF2722	#0069EC	#0069EC	#0069EC	#0069EC	#0069EC	#0069EC	NEG	#0069EC	NEG	#0069EC	POS	#FF2722	FOLP_178_INS	NEG	#0069EC	-29.1185	26.2163	14	14	#0156B8
12162_1#79	5	37669	ZA_GPS_SP175	GERMS-SA	Y	AFRICA	SOUTH AFRICA	FREE STATE	_	_	NICD	NOV	2012	M	_	_	BLOOD	_	_	QUELLUNG	BROTH DILUTION	0.03	BROTH DILUTION	0.5	_	_	BROTH DILUTION	0.12	_	_	_	_	BROTH DILUTION	0.06	BROTH DILUTION	0.06	BROTH DILUTION	0.25	BROTH DILUTION	0.5	BROTH DILUTION	2	_	_	BROTH DILUTION	2	BROTH DILUTION	1	BROTH DILUTION	1	BROTH DILUTION	1	BROTH DILUTION	0.5	_	2245STDY5698732	ERR490783	ERS390814	1	5659	16	12	9	1	248	33	33	8	#8EA91E	23	0	387	0.06	S	S	<=0.03	S	<=0.06	S	0.12	S	S	<=0.5	S	S	<=0.5	S	0.06	S	0.06	S	<=1	S	<=2	S	NEG	0.5	S	<=0.25	S	<=0.25	S	<=2	S	<=2	S	<=1	S	0.5	S	NEG	NEG	NEG	NEG	NEG	23__0__387	#0069EC	#0069EC	#0069EC	#0069EC	#0069EC	#0069EC	#0069EC	#0069EC	#0069EC	#0069EC	#0069EC	#0069EC	#0069EC	#0069EC	#0069EC	#0069EC	#0069EC	#0069EC	#0069EC	#0069EC	NEG	#0069EC	NEG	#0069EC	NEG	#0069EC	NEG	NEG	#0069EC	-29.1185	26.2163	5	5	#0CC44F
12291_6#16	14	35956	ZA_GPS_SP17	GERMS-SA	Y	AFRICA	SOUTH AFRICA	FREE STATE	_	_	NICD	JUN	2012	F	33	_	CSF	_	_	QUELLUNG	BROTH DILUTION	0.5	BROTH DILUTION	0.12	_	_	BROTH DILUTION	0.5	_	_	_	_	BROTH DILUTION	0.06	BROTH DILUTION	0.06	BROTH DILUTION	4	BROTH DILUTION	0.5	BROTH DILUTION	2	BROTH DILUTION	2	BROTH DILUTION	2	BROTH DILUTION	8	BROTH DILUTION	1	BROTH DILUTION	1	BROTH DILUTION	1	_	2245STDY5698573	ERR505907	ERS390656	2	782	2	5	36	12	17	21	5	9	#4C71E1	24	237	385	0.25	R	S	0.25	S	<=0.06	S	0.12	S	S	<=0.5	S	S	<=0.5	S	0.06	S	0.06	S	<=1	S	<=2	S	NEG	>=4	R	>8	R	>=1	R	<=2	S	<=2	S	<=1	S	0.5	S	NEG	FOLA_I20L:FOLP_169_INS	TETM	NEG	NEG	24__237__385	#FF2722	#0069EC	#0069EC	#0069EC	#0069EC	#0069EC	#0069EC	#0069EC	#0069EC	#0069EC	#0069EC	#0069EC	#0069EC	#FF2722	#FF2722	#FF2722	#0069EC	#0069EC	#0069EC	#0069EC	NEG	#0069EC	NEG	#0069EC	POS	#FF2722	FOLP_169_INS	NEG	#0069EC	-29.1185	26.2163	14	14	#0156B8
12291_6#18	19F	34841	ZA_GPS_SP19	GERMS-SA	Y	AFRICA	SOUTH AFRICA	FREE STATE	_	_	NICD	JAN	2012	F	6	_	CSF	_	_	QUELLUNG	BROTH DILUTION	0.25	BROTH DILUTION	0.25	_	_	BROTH DILUTION	0.5	_	_	_	_	BROTH DILUTION	0.06	BROTH DILUTION	0.06	BROTH DILUTION	4	BROTH DILUTION	0.25	BROTH DILUTION	2	BROTH DILUTION	2	BROTH DILUTION	2	BROTH DILUTION	2	BROTH DILUTION	0.5	BROTH DILUTION	1	BROTH DILUTION	1	_	2245STDY5698575	ERR505909	ERS390658	2	172	7	13	8	6	25	6	8	5	#9C34B3	NEW	1	NEW	0.25	R	S	0.25	S	<=0.06	S	0.25	S	S	<=0.5	S	S	<=0.5	S	0.06	S	0.06	S	<=1	S	<=2	S	NEG	>=4	R	<=0.25	S	<=0.25	S	<=2	S	<=2	S	<=1	S	0.5	S	NEG	FOLA_I20L:FOLP_169_INS	NEG	NEG	NEG	NEW__1__NEW	#FF2722	#0069EC	#0069EC	#0069EC	#0069EC	#0069EC	#0069EC	#0069EC	#0069EC	#0069EC	#0069EC	#0069EC	#0069EC	#FF2722	#0069EC	#0069EC	#0069EC	#0069EC	#0069EC	#0069EC	NEG	#0069EC	NEG	#0069EC	POS	#FF2722	FOLP_169_INS	NEG	#0069EC	-29.1185	26.2163	19F	19F(19F-II)	#A5B4FF
12291_6#21	6A	35211	ZA_GPS_SP22	GERMS-SA	Y	AFRICA	SOUTH AFRICA	FREE STATE	_	_	NICD	MAR	2012	M	4	_	CSF	_	_	QUELLUNG	BROTH DILUTION	0.03	BROTH DILUTION	0.03	_	_	BROTH DILUTION	0.5	_	_	_	_	BROTH DILUTION	0.06	BROTH DILUTION	0.06	BROTH DILUTION	4	BROTH DILUTION	0.5	BROTH DILUTION	2	BROTH DILUTION	2	BROTH DILUTION	4	BROTH DILUTION	2	BROTH DILUTION	1	BROTH DILUTION	1	BROTH DILUTION	1	_	2245STDY5698578	ERR505912	ERS390661	2	1096	7	9	4	33	15	20	28	13	#BC5FD1	0	4	3	<=0.03	S	S	<=0.03	S	<=0.06	S	<=0.06	S	S	<=0.5	S	S	<=0.5	S	0.06	S	0.06	S	<=1	S	<=2	S	NEG	>=4	R	<=0.25	S	<=0.25	S	<=2	S	<=2	S	<=1	S	0.5	S	NEG	FOLA_I20L:FOLP_176_INS	NEG	NEG	NEG	0__4__3	#0069EC	#0069EC	#0069EC	#0069EC	#0069EC	#0069EC	#0069EC	#0069EC	#0069EC	#0069EC	#0069EC	#0069EC	#0069EC	#FF2722	#0069EC	#0069EC	#0069EC	#0069EC	#0069EC	#0069EC	NEG	#0069EC	NEG	#0069EC	POS	#FF2722	FOLP_176_INS	NEG	#0069EC	-29.1185	26.2163	6A	6A(06A-II)	#BD009A
12291_6#30	6B	35296	ZA_GPS_SP31	GERMS-SA	Y	AFRICA	SOUTH AFRICA	FREE STATE	_	_	NICD	MAR	2012	M	4	_	CSF	P	_	QUELLUNG	BROTH DILUTION	0.5	BROTH DILUTION	0.25	_	_	BROTH DILUTION	0.5	_	_	_	_	BROTH DILUTION	0.06	BROTH DILUTION	0.06	BROTH DILUTION	1	BROTH DILUTION	0.5	BROTH DILUTION	2	BROTH DILUTION	2	BROTH DILUTION	2	BROTH DILUTION	2	BROTH DILUTION	1	BROTH DILUTION	1	BROTH DILUTION	1	_	2245STDY5698587	ERR505921	ERS390670	2	2909	2	62	1	25	6	20	6	37	#DA3A83	200	241	458	0.25	R	S	0.12	S	0.12	S	<=0.06	S	S	<=0.5	S	S	<=0.5	S	0.06	S	0.06	S	<=1	S	<=2	S	NEG	2	I	<=0.25	S	<=0.25	S	<=2	S	<=2	S	<=1	S	0.5	S	NEG	FOLP_178_INS	NEG	NEG	NEG	200__241__458	#FF2722	#0069EC	#0069EC	#0069EC	#0069EC	#0069EC	#0069EC	#0069EC	#0069EC	#0069EC	#0069EC	#0069EC	#0069EC	#F797B1	#0069EC	#0069EC	#0069EC	#0069EC	#0069EC	#0069EC	NEG	#0069EC	NEG	#0069EC	NEG	#0069EC	FOLP_178_INS	NEG	#0069EC	-29.1185	26.2163	6B	6E(6B)	#3C9F00
12291_6#40	5	36006/36007	ZA_GPS_SP41	GERMS-SA	Y	AFRICA	SOUTH AFRICA	FREE STATE	_	_	NICD	JUN	2012	M	_	_	BLOOD	N	_	QUELLUNG	BROTH DILUTION	0.03	BROTH DILUTION	0.03	_	_	BROTH DILUTION	0.5	_	_	_	_	BROTH DILUTION	0.06	BROTH DILUTION	0.06	BROTH DILUTION	0.25	BROTH DILUTION	0.5	BROTH DILUTION	2	BROTH DILUTION	2	BROTH DILUTION	2	BROTH DILUTION	2	BROTH DILUTION	1	BROTH DILUTION	1	BROTH DILUTION	1	_	2245STDY5698597	ERR505931	ERS390680	2	5659	16	12	9	1	248	33	33	8	#8EA91E	23	0	387	0.06	S	S	<=0.03	S	<=0.06	S	0.12	S	S	<=0.5	S	S	<=0.5	S	0.06	S	0.06	S	<=1	S	<=2	S	NEG	0.5	S	<=0.25	S	<=0.25	S	<=2	S	<=2	S	<=1	S	0.5	S	NEG	NEG	NEG	NEG	NEG	23__0__387	#0069EC	#0069EC	#0069EC	#0069EC	#0069EC	#0069EC	#0069EC	#0069EC	#0069EC	#0069EC	#0069EC	#0069EC	#0069EC	#0069EC	#0069EC	#0069EC	#0069EC	#0069EC	#0069EC	#0069EC	NEG	#0069EC	NEG	#0069EC	NEG	#0069EC	NEG	NEG	#0069EC	-29.1185	26.2163	5	5	#0CC44F
12291_6#56	6A	36027	ZA_GPS_SP57	GERMS-SA	Y	AFRICA	SOUTH AFRICA	FREE STATE	_	_	NICD	JUN	2012	M	3	_	BLOOD	_	_	QUELLUNG	BROTH DILUTION	0.25	BROTH DILUTION	0.25	_	_	BROTH DILUTION	0.5	_	_	_	_	BROTH DILUTION	0.06	BROTH DILUTION	0.12	BROTH DILUTION	0.5	BROTH DILUTION	0.5	BROTH DILUTION	2	BROTH DILUTION	2	BROTH DILUTION	4	BROTH DILUTION	2	BROTH DILUTION	0.5	BROTH DILUTION	1	BROTH DILUTION	1	_	2245STDY5698613	ERR505947	ERS390696	2	8776	12	60	4	10	6	20	6	192	#4EC958	200	241	19	0.25	R	S	0.25	S	0.12	S	0.12	S	S	<=0.5	S	S	<=0.5	S	0.06	S	0.06	S	<=1	S	<=2	S	NEG	0.5	S	<=0.25	S	<=0.25	S	<=2	S	<=2	S	<=1	S	0.5	S	NEG	NEG	NEG	NEG	NEG	200__241__19	#FF2722	#0069EC	#0069EC	#0069EC	#0069EC	#0069EC	#0069EC	#0069EC	#0069EC	#0069EC	#0069EC	#0069EC	#0069EC	#0069EC	#0069EC	#0069EC	#0069EC	#0069EC	#0069EC	#0069EC	NEG	#0069EC	NEG	#0069EC	NEG	#0069EC	NEG	NEG	#0069EC	-29.1185	26.2163	6A	6A	#BD009A
12291_6#57	23F	34807	ZA_GPS_SP58	GERMS-SA	Y	AFRICA	SOUTH AFRICA	FREE STATE	_	_	NICD	JAN	2012	F	52	_	CSF	_	_	QUELLUNG	BROTH DILUTION	0.5	BROTH DILUTION	1	_	_	BROTH DILUTION	0.5	_	_	_	_	BROTH DILUTION	16	BROTH DILUTION	2	BROTH DILUTION	4	BROTH DILUTION	0.5	BROTH DILUTION	2	BROTH DILUTION	2	BROTH DILUTION	8	BROTH DILUTION	8	BROTH DILUTION	0.5	BROTH DILUTION	1	BROTH DILUTION	1	_	2245STDY5698614	ERR505948	ERS390697	2	6279	15	29	4	21	30	1	5	14	#3CCA7C	NEW	212	NEW	0.25	R	S	0.25	S	0.12	S	0.12	S	S	<=0.5	S	S	<=0.5	S	>32	R	>2	R	<=1	S	<=2	S	POS	>=4	R	>8	R	>=1	R	<=2	S	>=8	R	<=1	S	0.5	S	ERMB	FOLA_D2N_Q4E_S5D_Q11H_D12H_E14D_I20L:FOLP_173_INS	TETM	NEG	CAT	NEW__212__NEW	#FF2722	#0069EC	#0069EC	#0069EC	#0069EC	#0069EC	#0069EC	#0069EC	#0069EC	#FF2722	#FF2722	#0069EC	#0069EC	#FF2722	#FF2722	#FF2722	#0069EC	#FF2722	#0069EC	#0069EC	POS	#FF2722	NEG	#0069EC	POS	#FF2722	FOLP_173_INS	POS	#FF2722	-29.1185	26.2163	23F	23F	#FFA2E0
12291_6#63	3	35234	ZA_GPS_SP64	GERMS-SA	Y	AFRICA	SOUTH AFRICA	FREE STATE	_	_	NICD	MAR	2012	M	_	_	BLOOD	N	_	QUELLUNG	BROTH DILUTION	0.03	BROTH DILUTION	0.03	_	_	BROTH DILUTION	0.5	_	_	_	_	BROTH DILUTION	0.06	BROTH DILUTION	0.06	BROTH DILUTION	0.25	BROTH DILUTION	0.5	BROTH DILUTION	2	BROTH DILUTION	2	BROTH DILUTION	2	BROTH DILUTION	2	BROTH DILUTION	1	BROTH DILUTION	1	BROTH DILUTION	1	_	2245STDY5698620	ERR505954	ERS390703	2	458	2	32	9	47	6	21	17	51	#65682A	0	26	2	<=0.03	S	S	<=0.03	S	<=0.06	S	<=0.06	S	S	<=0.5	S	S	<=0.5	S	0.06	S	0.06	S	<=1	S	<=2	S	NEG	0.5	S	<=0.25	S	<=0.25	S	<=2	S	<=2	S	<=1	S	0.5	S	NEG	NEG	NEG	NEG	NEG	0__26__2	#0069EC	#0069EC	#0069EC	#0069EC	#0069EC	#0069EC	#0069EC	#0069EC	#0069EC	#0069EC	#0069EC	#0069EC	#0069EC	#0069EC	#0069EC	#0069EC	#0069EC	#0069EC	#0069EC	#0069EC	NEG	#0069EC	NEG	#0069EC	NEG	#0069EC	NEG	NEG	#0069EC	-29.1185	26.2163	3	3	#7BCD36
12291_6#72	6B	36105	ZA_GPS_SP73	GERMS-SA	Y	AFRICA	SOUTH AFRICA	FREE STATE	_	_	NICD	JUN	2012	F	_	_	BLOOD	_	_	QUELLUNG	BROTH DILUTION	0.03	BROTH DILUTION	0.03	_	_	BROTH DILUTION	0.5	_	_	_	_	BROTH DILUTION	0.06	BROTH DILUTION	0.06	BROTH DILUTION	0.25	BROTH DILUTION	0.5	BROTH DILUTION	2	BROTH DILUTION	2	BROTH DILUTION	2	BROTH DILUTION	2	BROTH DILUTION	0.5	BROTH DILUTION	1	BROTH DILUTION	1	_	2245STDY5698629	ERR505963	ERS390712	2	9923	8	9	4	5	15	88	18	13	#BC5FD1	2	4	0	<=0.03	S	S	<=0.03	S	<=0.06	S	<=0.06	S	S	<=0.5	S	S	<=0.5	S	0.06	S	0.06	S	<=1	S	<=2	S	NEG	0.5	S	<=0.25	S	<=0.25	S	<=2	S	<=2	S	<=1	S	0.5	S	NEG	NEG	NEG	NEG	NEG	2__4__0	#0069EC	#0069EC	#0069EC	#0069EC	#0069EC	#0069EC	#0069EC	#0069EC	#0069EC	#0069EC	#0069EC	#0069EC	#0069EC	#0069EC	#0069EC	#0069EC	#0069EC	#0069EC	#0069EC	#0069EC	NEG	#0069EC	NEG	#0069EC	NEG	#0069EC	NEG	NEG	#0069EC	-29.1185	26.2163	6B	6E(6B)	#3C9F00
12291_6#91	19F	34964	ZA_GPS_SP92	GERMS-SA	Y	AFRICA	SOUTH AFRICA	FREE STATE	_	_	NICD	FEB	2012	M	1	_	CSF	N	_	QUELLUNG	BROTH DILUTION	0.5	BROTH DILUTION	0.25	_	_	BROTH DILUTION	0.5	_	_	_	_	BROTH DILUTION	0.06	BROTH DILUTION	0.06	BROTH DILUTION	4	BROTH DILUTION	0.5	BROTH DILUTION	2	BROTH DILUTION	2	BROTH DILUTION	4	BROTH DILUTION	2	BROTH DILUTION	1	BROTH DILUTION	1	BROTH DILUTION	1	_	2245STDY5698648	ERR505982	ERS390731	2	347	12	8	9	3	3	20	57	21	#9479E8	221	274	411	0.25	R	S	0.12	S	<=0.06	S	0.12	S	S	<=0.5	S	S	<=0.5	S	0.06	S	0.06	S	<=1	S	<=2	S	NEG	>=4	R	<=0.25	S	<=0.25	S	<=2	S	<=2	S	<=1	S	0.5	S	NEG	FOLA_Q1Y_I20L:FOLP_169_INS	NEG	NEG	NEG	221__274__411	#FF2722	#0069EC	#0069EC	#0069EC	#0069EC	#0069EC	#0069EC	#0069EC	#0069EC	#0069EC	#0069EC	#0069EC	#0069EC	#FF2722	#0069EC	#0069EC	#0069EC	#0069EC	#0069EC	#0069EC	NEG	#0069EC	NEG	#0069EC	POS	#FF2722	FOLP_169_INS	NEG	#0069EC	-29.1185	26.2163	19F	19F	#A5B4FF
12291_6#95	23F	35930	ZA_GPS_SP96	GERMS-SA	Y	AFRICA	SOUTH AFRICA	FREE STATE	_	_	NICD	MAY	2012	M	1	_	BLOOD	P	_	QUELLUNG	BROTH DILUTION	0.25	BROTH DILUTION	0.5	_	_	BROTH DILUTION	0.5	_	_	_	_	BROTH DILUTION	4	BROTH DILUTION	0.06	BROTH DILUTION	4	BROTH DILUTION	0.5	BROTH DILUTION	2	BROTH DILUTION	2	BROTH DILUTION	2	BROTH DILUTION	8	BROTH DILUTION	0.5	BROTH DILUTION	1	BROTH DILUTION	1	_	2245STDY5698652	ERR505986	ERS390735	2	2059	15	29	4	21	30	27	1	14	#3CCA7C	217	12	19	0.25	R	S	0.25	S	0.12	S	0.12	S	S	<=0.5	S	S	<=0.5	S	8	R	0.06	S	<=1	S	<=2	S	NEG	>=4	R	>8	R	>=1	R	<=2	S	<=2	S	<=1	S	0.5	S	MEF	FOLA_Q1Y_D12T_I20L:FOLP_169_INS	TETM	NEG	MSR(D):MSRD_MLS	217__12__19	#FF2722	#0069EC	#0069EC	#0069EC	#0069EC	#0069EC	#0069EC	#0069EC	#0069EC	#FF2722	#0069EC	#0069EC	#0069EC	#FF2722	#FF2722	#FF2722	#0069EC	#0069EC	#0069EC	#0069EC	NEG	#0069EC	POS	#FF2722	POS	#FF2722	FOLP_169_INS	NEG	#0069EC	-29.1185	26.2163	23F	23F	#FFA2E0
14913_4#48	8	36178	GPS_ZA_2375	GERMS-SA	Y	AFRICA	SOUTH AFRICA	FREE STATE	_	_	NICD	JUN	2012	F	_	_	CSF	N	_	QUELLUNG	BROTH DILUTION	0.03	BROTH DILUTION	0.03	BROTH DILUTION	0.06	BROTH DILUTION	0.5	_	_	BROTH DILUTION	0.06	BROTH DILUTION	0.06	BROTH DILUTION	0.12	BROTH DILUTION	0.5	BROTH DILUTION	0.5	BROTH DILUTION	2	BROTH DILUTION	2	BROTH DILUTION	2	BROTH DILUTION	2	BROTH DILUTION	1	BROTH DILUTION	1	BROTH DILUTION	1	_	2245STDY5884557	ERR774050	ERS566495	1	3847	65	5	1	11	16	3	14	3	#8854D2	3	NEW	5	<=0.03	S	S	<=0.03	S	<=0.06	S	<=0.06	S	S	<=0.5	S	S	<=0.5	S	0.06	S	0.06	S	<=1	S	<=2	S	NEG	0.5	S	<=0.25	S	<=0.25	S	<=2	S	<=2	S	<=1	S	0.5	S	NEG	NEG	NEG	NEG	NEG	3__NEW__5	#0069EC	#0069EC	#0069EC	#0069EC	#0069EC	#0069EC	#0069EC	#0069EC	#0069EC	#0069EC	#0069EC	#0069EC	#0069EC	#0069EC	#0069EC	#0069EC	#0069EC	#0069EC	#0069EC	#0069EC	NEG	#0069EC	NEG	#0069EC	NEG	#0069EC	NEG	NEG	#0069EC	-29.1185	26.2163	8	8	#00880D
14913_4#63	4	36028	GPS_ZA_2390	GERMS-SA	Y	AFRICA	SOUTH AFRICA	FREE STATE	_	_	NICD	JUN	2012	_	4	_	CSF	_	_	QUELLUNG	BROTH DILUTION	0.5	BROTH DILUTION	0.25	BROTH DILUTION	0.25	BROTH DILUTION	0.5	_	_	BROTH DILUTION	0.12	BROTH DILUTION	0.06	BROTH DILUTION	0.06	BROTH DILUTION	4	BROTH DILUTION	0.5	BROTH DILUTION	2	BROTH DILUTION	2	BROTH DILUTION	2	BROTH DILUTION	2	BROTH DILUTION	1	BROTH DILUTION	1	BROTH DILUTION	1	_	2245STDY5884572	ERR774065	ERS566530	1	7376	16	8	53	5	241	1	5	79	#4A5CD4	220	272	385	0.25	R	S	0.12	S	<=0.06	S	0.12	S	S	<=0.5	S	S	<=0.5	S	0.06	S	0.06	S	<=1	S	<=2	S	NEG	>=4	R	<=0.25	S	<=0.25	S	<=2	S	<=2	S	<=1	S	0.5	S	NEG	FOLA_I20L:FOLP_195_INS	NEG	NEG	NEG	220__272__385	#FF2722	#0069EC	#0069EC	#0069EC	#0069EC	#0069EC	#0069EC	#0069EC	#0069EC	#0069EC	#0069EC	#0069EC	#0069EC	#FF2722	#0069EC	#0069EC	#0069EC	#0069EC	#0069EC	#0069EC	NEG	#0069EC	NEG	#0069EC	POS	#FF2722	FOLP_195_INS	NEG	#0069EC	-29.1185	26.2163	4	4	#9020AA
14913_4#65	8	35235	GPS_ZA_2392	GERMS-SA	Y	AFRICA	SOUTH AFRICA	FREE STATE	_	_	NICD	MAR	2012	F	_	_	BLOOD	_	_	QUELLUNG	BROTH DILUTION	0.03	BROTH DILUTION	0.03	BROTH DILUTION	0.06	BROTH DILUTION	0.5	_	_	BROTH DILUTION	0.06	BROTH DILUTION	0.06	BROTH DILUTION	0.03	BROTH DILUTION	0.5	BROTH DILUTION	0.5	BROTH DILUTION	2	BROTH DILUTION	2	BROTH DILUTION	2	BROTH DILUTION	2	BROTH DILUTION	1	BROTH DILUTION	1	BROTH DILUTION	1	_	2245STDY5884574	ERR774067	ERS566533	1	53	2	5	1	11	16	3	14	3	#8854D2	3	6	5	<=0.03	S	S	<=0.03	S	<=0.06	S	<=0.06	S	S	<=0.5	S	S	<=0.5	S	0.06	S	0.06	S	<=1	S	<=2	S	NEG	0.5	S	<=0.25	S	<=0.25	S	<=2	S	<=2	S	<=1	S	0.5	S	NEG	NEG	NEG	NEG	NEG	3__6__5	#0069EC	#0069EC	#0069EC	#0069EC	#0069EC	#0069EC	#0069EC	#0069EC	#0069EC	#0069EC	#0069EC	#0069EC	#0069EC	#0069EC	#0069EC	#0069EC	#0069EC	#0069EC	#0069EC	#0069EC	NEG	#0069EC	NEG	#0069EC	NEG	#0069EC	NEG	NEG	#0069EC	-29.1185	26.2163	8	8	#00880D
14913_4#7	8	35851	GPS_ZA_2334	GERMS-SA	Y	AFRICA	SOUTH AFRICA	FREE STATE	_	_	NICD	MAY	2012	M	_	_	CSF	N	_	QUELLUNG	BROTH DILUTION	0.03	BROTH DILUTION	0.03	BROTH DILUTION	0.06	BROTH DILUTION	0.5	_	_	BROTH DILUTION	0.06	BROTH DILUTION	0.06	BROTH DILUTION	0.06	BROTH DILUTION	0.5	BROTH DILUTION	0.5	BROTH DILUTION	2	BROTH DILUTION	2	BROTH DILUTION	4	BROTH DILUTION	2	BROTH DILUTION	1	BROTH DILUTION	1	BROTH DILUTION	1	_	2245STDY5884516	ERR774009	ERS566361	1	53	2	5	1	11	16	3	14	3	#8854D2	3	6	5	<=0.03	S	S	<=0.03	S	<=0.06	S	<=0.06	S	S	<=0.5	S	S	<=0.5	S	0.06	S	0.06	S	<=1	S	<=2	S	NEG	0.5	S	<=0.25	S	<=0.25	S	<=2	S	<=2	S	<=1	S	0.5	S	NEG	NEG	NEG	NEG	NEG	3__6__5	#0069EC	#0069EC	#0069EC	#0069EC	#0069EC	#0069EC	#0069EC	#0069EC	#0069EC	#0069EC	#0069EC	#0069EC	#0069EC	#0069EC	#0069EC	#0069EC	#0069EC	#0069EC	#0069EC	#0069EC	NEG	#0069EC	NEG	#0069EC	NEG	#0069EC	NEG	NEG	#0069EC	-29.1185	26.2163	8	8	#00880D
14913_7#10	15A	36565	GPS_ZA_2432	GERMS-SA	Y	AFRICA	SOUTH AFRICA	FREE STATE	_	_	NICD	JUL	2012	M	1	_	CSF	N	_	QUELLUNG	BROTH DILUTION	0.03	BROTH DILUTION	0.03	BROTH DILUTION	0.06	BROTH DILUTION	0.5	_	_	BROTH DILUTION	0.06	BROTH DILUTION	0.06	BROTH DILUTION	0.06	BROTH DILUTION	0.5	BROTH DILUTION	0.5	BROTH DILUTION	2	BROTH DILUTION	2	BROTH DILUTION	2	BROTH DILUTION	2	BROTH DILUTION	0.5	BROTH DILUTION	1	BROTH DILUTION	1	_	2245STDY5884615	ERR774294	ERS566588	1	10861	8	5	36	3	5	509	1	22	#517820	1	0	0	<=0.03	S	S	<=0.03	S	<=0.06	S	<=0.06	S	S	<=0.5	S	S	<=0.5	S	0.06	S	0.06	S	<=1	S	<=2	S	NEG	2	I	<=0.25	S	<=0.25	S	<=2	S	<=2	S	<=1	S	0.5	S	NEG	FOLP_169_INS	NEG	NEG	NEG	1__0__0	#0069EC	#0069EC	#0069EC	#0069EC	#0069EC	#0069EC	#0069EC	#0069EC	#0069EC	#0069EC	#0069EC	#0069EC	#0069EC	#F797B1	#0069EC	#0069EC	#0069EC	#0069EC	#0069EC	#0069EC	NEG	#0069EC	NEG	#0069EC	NEG	#0069EC	FOLP_169_INS	NEG	#0069EC	-29.1185	26.2163	15A	15A	#C5AC00
14913_7#34	8	36651/36652/36734	GPS_ZA_2456	GERMS-SA	Y	AFRICA	SOUTH AFRICA	FREE STATE	_	_	NICD	AUG	2012	M	11	_	CSF	_	_	QUELLUNG	BROTH DILUTION	0.03	BROTH DILUTION	0.03	BROTH DILUTION	0.06	BROTH DILUTION	0.5	_	_	BROTH DILUTION	0.06	BROTH DILUTION	0.06	BROTH DILUTION	0.06	BROTH DILUTION	0.5	BROTH DILUTION	0.5	BROTH DILUTION	2	BROTH DILUTION	2	BROTH DILUTION	4	BROTH DILUTION	8	BROTH DILUTION	1	BROTH DILUTION	1	BROTH DILUTION	1	_	2245STDY5884639	ERR774318	ERS566612	1	4216	15	60	34	16	9	14	262	224	#3FC0D1	50	0	0	<=0.03	S	S	<=0.03	S	<=0.06	S	<=0.06	S	S	<=0.5	S	S	<=0.5	S	0.06	S	0.06	S	<=1	S	<=2	S	NEG	0.5	S	>8	R	>=1	R	<=2	S	<=2	S	<=1	S	0.5	S	NEG	NEG	TETM	NEG	NEG	50__0__0	#0069EC	#0069EC	#0069EC	#0069EC	#0069EC	#0069EC	#0069EC	#0069EC	#0069EC	#0069EC	#0069EC	#0069EC	#0069EC	#0069EC	#FF2722	#FF2722	#0069EC	#0069EC	#0069EC	#0069EC	NEG	#0069EC	NEG	#0069EC	NEG	#0069EC	NEG	NEG	#0069EC	-29.1185	26.2163	8	8	#00880D
14913_7#36	16F	37569	GPS_ZA_2458	GERMS-SA	Y	AFRICA	SOUTH AFRICA	FREE STATE	_	_	NICD	SEP	2012	M	_	_	BLOOD	_	_	QUELLUNG	BROTH DILUTION	0.015	BROTH DILUTION	0.5	_	_	BROTH DILUTION	0.03	_	_	BROTH DILUTION	0.06	BROTH DILUTION	0.06	BROTH DILUTION	0.06	BROTH DILUTION	8	BROTH DILUTION	0.5	BROTH DILUTION	2	_	_	BROTH DILUTION	2	BROTH DILUTION	1	BROTH DILUTION	1	BROTH DILUTION	1	BROTH DILUTION	0.5	_	2245STDY5884641	ERR774320	ERS566614	1	3450	1	5	14	5	15	1	1	46	#CB455E	0	6	2	<=0.03	S	S	<=0.03	S	<=0.06	S	<=0.06	S	S	<=0.5	S	S	<=0.5	S	0.06	S	0.06	S	<=1	S	<=2	S	NEG	2	I	<=0.25	S	<=0.25	S	<=2	S	<=2	S	<=1	S	0.5	S	NEG	FOLP_186_INS	NEG	NEG	NEG	0__6__2	#0069EC	#0069EC	#0069EC	#0069EC	#0069EC	#0069EC	#0069EC	#0069EC	#0069EC	#0069EC	#0069EC	#0069EC	#0069EC	#F797B1	#0069EC	#0069EC	#0069EC	#0069EC	#0069EC	#0069EC	NEG	#0069EC	NEG	#0069EC	NEG	#0069EC	FOLP_186_INS	NEG	#0069EC	-29.1185	26.2163	16F	16F	#8F93FF
14913_7#49	35B	36428/36429	GPS_ZA_2471	GERMS-SA	Y	AFRICA	SOUTH AFRICA	FREE STATE	_	_	NICD	JUL	2012	M	_	_	CSF	_	_	QUELLUNG	BROTH DILUTION	0.5	BROTH DILUTION	0.06	BROTH DILUTION	0.06	BROTH DILUTION	0.5	_	_	BROTH DILUTION	0.06	BROTH DILUTION	0.06	BROTH DILUTION	0.06	BROTH DILUTION	4	BROTH DILUTION	0.5	BROTH DILUTION	2	BROTH DILUTION	2	BROTH DILUTION	2	BROTH DILUTION	2	BROTH DILUTION	0.5	BROTH DILUTION	1	BROTH DILUTION	1	_	2245STDY5884654	ERR774333	ERS566627	1	361	7	13	8	6	6	6	8	5	#9C34B3	7	1	455	0.25	R	S	0.06	S	<=0.06	S	0.12	S	S	<=0.5	S	S	<=0.5	S	0.06	S	0.06	S	<=1	S	<=2	S	NEG	>=4	R	<=0.25	S	<=0.25	S	<=2	S	<=2	S	<=1	S	0.5	S	NEG	FOLA_Q1H_I20L:FOLP_169_INS	NEG	NEG	NEG	7__1__455	#FF2722	#0069EC	#0069EC	#0069EC	#0069EC	#0069EC	#0069EC	#0069EC	#0069EC	#0069EC	#0069EC	#0069EC	#0069EC	#FF2722	#0069EC	#0069EC	#0069EC	#0069EC	#0069EC	#0069EC	NEG	#0069EC	NEG	#0069EC	POS	#FF2722	FOLP_169_INS	NEG	#0069EC	-29.1185	26.2163	35B	35B	#FF9267
14913_7#52	1	37512	GPS_ZA_2474	GERMS-SA	Y	AFRICA	SOUTH AFRICA	FREE STATE	_	_	NICD	OCT	2012	M	35	_	CSF	_	_	QUELLUNG	BROTH DILUTION	0.03	BROTH DILUTION	0.03	BROTH DILUTION	0.06	BROTH DILUTION	0.5	_	_	BROTH DILUTION	0.06	BROTH DILUTION	0.06	BROTH DILUTION	0.12	BROTH DILUTION	0.5	BROTH DILUTION	0.5	BROTH DILUTION	2	BROTH DILUTION	2	BROTH DILUTION	4	BROTH DILUTION	2	BROTH DILUTION	1	BROTH DILUTION	1	BROTH DILUTION	1	_	2245STDY5884657	ERR774336	ERS566630	1	217	10	18	4	1	7	19	9	2	#8DA9AC	2	44	0	<=0.03	S	S	<=0.03	S	<=0.06	S	<=0.06	S	S	<=0.5	S	S	<=0.5	S	0.06	S	0.06	S	<=1	S	<=2	S	NEG	0.5	S	<=0.25	S	<=0.25	S	<=2	S	<=2	S	<=1	S	0.5	S	NEG	NEG	NEG	NEG	NEG	2__44__0	#0069EC	#0069EC	#0069EC	#0069EC	#0069EC	#0069EC	#0069EC	#0069EC	#0069EC	#0069EC	#0069EC	#0069EC	#0069EC	#0069EC	#0069EC	#0069EC	#0069EC	#0069EC	#0069EC	#0069EC	NEG	#0069EC	NEG	#0069EC	NEG	#0069EC	NEG	NEG	#0069EC	-29.1185	26.2163	1	1	#416800
14913_7#90	4	36900	GPS_ZA_2512	GERMS-SA	Y	AFRICA	SOUTH AFRICA	FREE STATE	_	_	NICD	AUG	2012	F	19	_	BLOOD	P	_	QUELLUNG	BROTH DILUTION	0.03	BROTH DILUTION	0.03	BROTH DILUTION	0.06	BROTH DILUTION	0.5	_	_	BROTH DILUTION	0.06	BROTH DILUTION	0.03	BROTH DILUTION	0.06	BROTH DILUTION	0.25	BROTH DILUTION	0.25	BROTH DILUTION	2	BROTH DILUTION	2	BROTH DILUTION	2	BROTH DILUTION	2	BROTH DILUTION	1	BROTH DILUTION	1	BROTH DILUTION	1	_	2245STDY5884695	ERR774374	ERS566668	1	1221	7	5	1	5	15	12	14	70	#01B1FF	2	4	3	<=0.03	S	S	<=0.03	S	<=0.06	S	<=0.06	S	S	<=0.5	S	S	<=0.5	S	0.06	S	0.06	S	<=1	S	<=2	S	NEG	0.5	S	<=0.25	S	<=0.25	S	<=2	S	<=2	S	<=1	S	0.5	S	NEG	NEG	NEG	NEG	NEG	2__4__3	#0069EC	#0069EC	#0069EC	#0069EC	#0069EC	#0069EC	#0069EC	#0069EC	#0069EC	#0069EC	#0069EC	#0069EC	#0069EC	#0069EC	#0069EC	#0069EC	#0069EC	#0069EC	#0069EC	#0069EC	NEG	#0069EC	NEG	#0069EC	NEG	#0069EC	NEG	NEG	#0069EC	-29.1185	26.2163	4	4	#9020AA
14555_4#36	11A	32409	GPS_ZA_2078	GERMS-SA	Y	AFRICA	SOUTH AFRICA	FREE STATE	_	_	NICD	JUL	2011	M	3	_	BLOOD	N	_	QUELLUNG	BROTH DILUTION	0.03	BROTH DILUTION	0.03	BROTH DILUTION	0.06	BROTH DILUTION	0.5	_	_	BROTH DILUTION	0.06	BROTH DILUTION	0.06	BROTH DILUTION	0.06	BROTH DILUTION	0.5	BROTH DILUTION	0.25	BROTH DILUTION	2	BROTH DILUTION	2	BROTH DILUTION	2	BROTH DILUTION	2	BROTH DILUTION	1	BROTH DILUTION	1	BROTH DILUTION	1	_	2245STDY5883585	ERR736931	ERS509015	1	10547	8	5	36	3	6	6	1	22	#517820	1	0	NEW	<=0.03	S	S	<=0.03	S	<=0.06	S	<=0.06	S	S	<=0.5	S	S	<=0.5	S	0.06	S	0.06	S	<=1	S	<=2	S	NEG	2	I	<=0.25	S	<=0.25	S	<=2	S	<=2	S	<=1	S	0.5	S	NEG	FOLP_178_INS	NEG	NEG	NEG	1__0__NEW	#0069EC	#0069EC	#0069EC	#0069EC	#0069EC	#0069EC	#0069EC	#0069EC	#0069EC	#0069EC	#0069EC	#0069EC	#0069EC	#F797B1	#0069EC	#0069EC	#0069EC	#0069EC	#0069EC	#0069EC	NEG	#0069EC	NEG	#0069EC	NEG	#0069EC	FOLP_178_INS	NEG	#0069EC	-29.1185	26.2163	11A	11A	#3647B2
14555_4#70	15B	32228	GPS_ZA_2112	GERMS-SA	Y	AFRICA	SOUTH AFRICA	FREE STATE	_	_	NICD	JUN	2011	M	1	_	CSF	_	_	QUELLUNG	BROTH DILUTION	0.5	BROTH DILUTION	0.25	BROTH DILUTION	0.06	BROTH DILUTION	0.5	_	_	BROTH DILUTION	0.12	BROTH DILUTION	0.06	BROTH DILUTION	0.06	BROTH DILUTION	4	BROTH DILUTION	0.5	BROTH DILUTION	2	BROTH DILUTION	2	BROTH DILUTION	2	BROTH DILUTION	2	BROTH DILUTION	1	BROTH DILUTION	1	BROTH DILUTION	1	_	2245STDY5883619	ERR730640	ERS509084	1	7052	7	43	47	16	6	14	17	48	#D483C9	218	18	171	0.25	R	S	0.12	S	0.12	S	0.12	S	S	<=0.5	S	S	<=0.5	S	0.06	S	0.06	S	<=1	S	<=2	S	NEG	>=4	R	<=0.25	S	<=0.25	S	<=2	S	<=2	S	<=1	S	0.5	S	NEG	FOLA_Q1H_V3I_D12G_E14D_I20L:FOLP_180_INS	NEG	NEG	NEG	218__18__171	#FF2722	#0069EC	#0069EC	#0069EC	#0069EC	#0069EC	#0069EC	#0069EC	#0069EC	#0069EC	#0069EC	#0069EC	#0069EC	#FF2722	#0069EC	#0069EC	#0069EC	#0069EC	#0069EC	#0069EC	NEG	#0069EC	NEG	#0069EC	POS	#FF2722	FOLP_180_INS	NEG	#0069EC	-29.1185	26.2163	15B	15B	#B98AFF
14555_4#72	6A	32730	GPS_ZA_2114	GERMS-SA	Y	AFRICA	SOUTH AFRICA	FREE STATE	_	_	NICD	JUL	2011	F	_	_	CSF	_	_	QUELLUNG	BROTH DILUTION	0.12	BROTH DILUTION	0.12	BROTH DILUTION	0.06	BROTH DILUTION	0.5	_	_	BROTH DILUTION	0.06	BROTH DILUTION	0.06	BROTH DILUTION	0.06	BROTH DILUTION	4	BROTH DILUTION	0.25	BROTH DILUTION	2	BROTH DILUTION	2	BROTH DILUTION	2	BROTH DILUTION	2	BROTH DILUTION	0.5	BROTH DILUTION	1	BROTH DILUTION	1	_	2245STDY5883621	ERR730642	ERS509088	1	1094	6	62	5	30	88	8	6	41	#E96DA2	200	241	19	0.25	R	S	0.25	S	0.12	S	0.12	S	S	<=0.5	S	S	<=0.5	S	0.06	S	0.06	S	<=1	S	<=2	S	NEG	>=4	R	<=0.25	S	<=0.25	S	<=2	S	<=2	S	<=1	S	0.5	S	NEG	FOLA_Q1H_I20L:FOLP_192_INS	NEG	NEG	NEG	200__241__19	#FF2722	#0069EC	#0069EC	#0069EC	#0069EC	#0069EC	#0069EC	#0069EC	#0069EC	#0069EC	#0069EC	#0069EC	#0069EC	#FF2722	#0069EC	#0069EC	#0069EC	#0069EC	#0069EC	#0069EC	NEG	#0069EC	NEG	#0069EC	POS	#FF2722	FOLP_192_INS	NEG	#0069EC	-29.1185	26.2163	6A	6A	#BD009A
14555_4#77	19F	31915	GPS_ZA_2119	GERMS-SA	Y	AFRICA	SOUTH AFRICA	FREE STATE	_	_	NICD	MAY	2011	F	1	_	BLOOD	_	_	QUELLUNG	BROTH DILUTION	0.25	BROTH DILUTION	0.12	BROTH DILUTION	0.25	BROTH DILUTION	0.5	_	_	BROTH DILUTION	0.06	BROTH DILUTION	0.06	BROTH DILUTION	0.06	BROTH DILUTION	4	BROTH DILUTION	0.5	BROTH DILUTION	2	BROTH DILUTION	2	BROTH DILUTION	2	BROTH DILUTION	2	BROTH DILUTION	1	BROTH DILUTION	1	BROTH DILUTION	1	_	2245STDY5883626	ERR730647	ERS509099	1	347	12	8	9	3	3	20	57	21	#9479E8	221	274	411	0.25	R	S	0.12	S	<=0.06	S	0.12	S	S	<=0.5	S	S	<=0.5	S	0.06	S	0.06	S	<=1	S	<=2	S	NEG	>=4	R	<=0.25	S	<=0.25	S	<=2	S	<=2	S	<=1	S	0.5	S	NEG	FOLA_Q1Y_I20L:FOLP_169_INS	NEG	NEG	NEG	221__274__411	#FF2722	#0069EC	#0069EC	#0069EC	#0069EC	#0069EC	#0069EC	#0069EC	#0069EC	#0069EC	#0069EC	#0069EC	#0069EC	#FF2722	#0069EC	#0069EC	#0069EC	#0069EC	#0069EC	#0069EC	NEG	#0069EC	NEG	#0069EC	POS	#FF2722	FOLP_169_INS	NEG	#0069EC	-29.1185	26.2163	19F	19F	#A5B4FF
14555_4#89	1	30970	GPS_ZA_2131	GERMS-SA	Y	AFRICA	SOUTH AFRICA	FREE STATE	_	_	NICD	FEB	2011	M	2	_	BLOOD	_	_	QUELLUNG	BROTH DILUTION	0.03	BROTH DILUTION	0.03	BROTH DILUTION	0.06	BROTH DILUTION	0.5	_	_	BROTH DILUTION	0.06	BROTH DILUTION	0.03	BROTH DILUTION	0.06	BROTH DILUTION	0.5	BROTH DILUTION	0.5	BROTH DILUTION	2	BROTH DILUTION	2	BROTH DILUTION	2	BROTH DILUTION	2	BROTH DILUTION	0.5	BROTH DILUTION	1	BROTH DILUTION	1	_	2245STDY5883638	ERR730659	ERS509120	1	217	10	18	4	1	7	19	9	2	#8DA9AC	2	44	0	<=0.03	S	S	<=0.03	S	<=0.06	S	<=0.06	S	S	<=0.5	S	S	<=0.5	S	0.06	S	0.06	S	<=1	S	<=2	S	NEG	0.5	S	<=0.25	S	<=0.25	S	<=2	S	<=2	S	<=1	S	0.5	S	NEG	NEG	NEG	NEG	NEG	2__44__0	#0069EC	#0069EC	#0069EC	#0069EC	#0069EC	#0069EC	#0069EC	#0069EC	#0069EC	#0069EC	#0069EC	#0069EC	#0069EC	#0069EC	#0069EC	#0069EC	#0069EC	#0069EC	#0069EC	#0069EC	NEG	#0069EC	NEG	#0069EC	NEG	#0069EC	NEG	NEG	#0069EC	-29.1185	26.2163	1	1	#416800
14566_6#14	6A	31193	GPS_ZA_1961	GERMS-SA	Y	AFRICA	SOUTH AFRICA	FREE STATE	_	_	NICD	MAR	2011	M	2	_	CSF	_	_	QUELLUNG	BROTH DILUTION	0.25	BROTH DILUTION	0.25	BROTH DILUTION	0.12	BROTH DILUTION	0.5	_	_	BROTH DILUTION	0.06	BROTH DILUTION	0.06	BROTH DILUTION	0.12	BROTH DILUTION	4	BROTH DILUTION	0.5	BROTH DILUTION	2	BROTH DILUTION	2	BROTH DILUTION	2	BROTH DILUTION	2	BROTH DILUTION	1	BROTH DILUTION	1	BROTH DILUTION	1	_	2245STDY5883467	ERR730869	ERS508954	1	1094	6	62	5	30	88	8	6	41	#E96DA2	200	241	19	0.25	R	S	0.25	S	0.12	S	0.12	S	S	<=0.5	S	S	<=0.5	S	0.06	S	0.06	S	<=1	S	<=2	S	NEG	>=4	R	<=0.25	S	<=0.25	S	<=2	S	<=2	S	<=1	S	0.5	S	NEG	FOLA_Q1H_I20L:FOLP_192_INS	NEG	NEG	NEG	200__241__19	#FF2722	#0069EC	#0069EC	#0069EC	#0069EC	#0069EC	#0069EC	#0069EC	#0069EC	#0069EC	#0069EC	#0069EC	#0069EC	#FF2722	#0069EC	#0069EC	#0069EC	#0069EC	#0069EC	#0069EC	NEG	#0069EC	NEG	#0069EC	POS	#FF2722	FOLP_192_INS	NEG	#0069EC	-29.1185	26.2163	6A	6A	#BD009A
14566_6#3	19F	30893/30894	GPS_ZA_1950	GERMS-SA	Y	AFRICA	SOUTH AFRICA	FREE STATE	_	_	NICD	JAN	2011	F	4	_	CSF	_	_	QUELLUNG	BROTH DILUTION	0.25	BROTH DILUTION	0.25	BROTH DILUTION	0.25	BROTH DILUTION	0.5	_	_	BROTH DILUTION	0.06	BROTH DILUTION	0.06	BROTH DILUTION	0.12	BROTH DILUTION	4	BROTH DILUTION	0.5	BROTH DILUTION	2	BROTH DILUTION	2	BROTH DILUTION	4	BROTH DILUTION	2	BROTH DILUTION	1	BROTH DILUTION	1	BROTH DILUTION	1	_	2245STDY5883456	ERR730858	ERS508925	1	6277	7	8	9	3	3	20	57	21	#9479E8	221	274	411	0.25	R	S	0.12	S	<=0.06	S	0.12	S	S	<=0.5	S	S	<=0.5	S	0.06	S	0.06	S	<=1	S	<=2	S	NEG	>=4	R	<=0.25	S	<=0.25	S	<=2	S	<=2	S	<=1	S	0.5	S	NEG	FOLA_Q1Y_I20L:FOLP_169_INS	NEG	NEG	NEG	221__274__411	#FF2722	#0069EC	#0069EC	#0069EC	#0069EC	#0069EC	#0069EC	#0069EC	#0069EC	#0069EC	#0069EC	#0069EC	#0069EC	#FF2722	#0069EC	#0069EC	#0069EC	#0069EC	#0069EC	#0069EC	NEG	#0069EC	NEG	#0069EC	POS	#FF2722	FOLP_169_INS	NEG	#0069EC	-29.1185	26.2163	19F	19F	#A5B4FF
14566_6#71	9N	31418	GPS_ZA_2018	GERMS-SA	Y	AFRICA	SOUTH AFRICA	FREE STATE	_	_	NICD	MAR	2011	F	_	_	BLOOD	N	_	QUELLUNG	BROTH DILUTION	0.03	BROTH DILUTION	0.03	BROTH DILUTION	0.06	BROTH DILUTION	0.5	_	_	BROTH DILUTION	0.06	BROTH DILUTION	0.06	BROTH DILUTION	0.12	BROTH DILUTION	0.5	BROTH DILUTION	0.5	BROTH DILUTION	2	BROTH DILUTION	2	BROTH DILUTION	4	BROTH DILUTION	2	BROTH DILUTION	1	BROTH DILUTION	1	BROTH DILUTION	1	_	2245STDY5883524	ERR730926	ERS509067	1	3983	8	5	7	12	15	16	6	137	#66B132	1	2	0	<=0.03	S	S	<=0.03	S	<=0.06	S	<=0.06	S	S	<=0.5	S	S	<=0.5	S	0.06	S	0.06	S	<=1	S	<=2	S	NEG	0.5	S	<=0.25	S	<=0.25	S	<=2	S	<=2	S	<=1	S	0.5	S	NEG	NEG	NEG	NEG	NEG	1__2__0	#0069EC	#0069EC	#0069EC	#0069EC	#0069EC	#0069EC	#0069EC	#0069EC	#0069EC	#0069EC	#0069EC	#0069EC	#0069EC	#0069EC	#0069EC	#0069EC	#0069EC	#0069EC	#0069EC	#0069EC	NEG	#0069EC	NEG	#0069EC	NEG	#0069EC	NEG	NEG	#0069EC	-29.1185	26.2163	9N	9N	#D1006A
14913_2#49	14	33937	GPS_ZA_2281	GERMS-SA	Y	AFRICA	SOUTH AFRICA	FREE STATE	_	_	NICD	OCT	2011	F	1	_	BLOOD	_	_	QUELLUNG	BROTH DILUTION	2	BROTH DILUTION	2	BROTH DILUTION	0.5	BROTH DILUTION	1	_	_	BROTH DILUTION	0.5	BROTH DILUTION	32	BROTH DILUTION	2	BROTH DILUTION	4	BROTH DILUTION	0.5	BROTH DILUTION	2	BROTH DILUTION	2	BROTH DILUTION	4	BROTH DILUTION	8	BROTH DILUTION	0.5	BROTH DILUTION	1	BROTH DILUTION	1	_	2245STDY5884462	ERR773863	ERS566457	1	230	12	19	2	17	6	22	14	10	#DBB532	17	46	131	2	R	S	1	S	0.5	I	0.5	S	S	<=0.5	S	S	>2	R	>32	R	>2	R	<=1	S	<=2	S	POS	>=4	R	>8	R	>=1	R	<=2	S	<=2	S	<=1	S	0.5	S	ERMB	FOLA_Q1Y_E14D_I20L:FOLP_169_INS	TET	NEG	NEG	17__46__131	#FF2722	#0069EC	#0069EC	#F797B1	#0069EC	#0069EC	#0069EC	#0069EC	#FF2722	#FF2722	#FF2722	#0069EC	#0069EC	#FF2722	#FF2722	#FF2722	#0069EC	#0069EC	#0069EC	#0069EC	POS	#FF2722	NEG	#0069EC	POS	#FF2722	FOLP_169_INS	NEG	#0069EC	-29.1185	26.2163	14	14	#0156B8
14913_2#62	12F	34755	GPS_ZA_2294	GERMS-SA	Y	AFRICA	SOUTH AFRICA	FREE STATE	_	_	NICD	DEC	2011	F	36	_	CSF	_	_	QUELLUNG	BROTH DILUTION	0.03	BROTH DILUTION	0.03	BROTH DILUTION	0.06	BROTH DILUTION	0.5	_	_	BROTH DILUTION	0.06	BROTH DILUTION	0.03	BROTH DILUTION	0.12	BROTH DILUTION	0.5	BROTH DILUTION	0.5	BROTH DILUTION	2	BROTH DILUTION	2	BROTH DILUTION	4	BROTH DILUTION	2	BROTH DILUTION	0.5	BROTH DILUTION	1	BROTH DILUTION	1	_	2245STDY5884475	ERR773876	ERS566494	1	2416	43	60	1	1	11	14	19	56	#DA89AE	2	4	0	<=0.03	S	S	<=0.03	S	<=0.06	S	<=0.06	S	S	<=0.5	S	S	<=0.5	S	0.06	S	0.06	S	<=1	S	<=2	S	NEG	0.5	S	<=0.25	S	<=0.25	S	<=2	S	<=2	S	<=1	S	0.5	S	NEG	NEG	NEG	NEG	NEG	2__4__0	#0069EC	#0069EC	#0069EC	#0069EC	#0069EC	#0069EC	#0069EC	#0069EC	#0069EC	#0069EC	#0069EC	#0069EC	#0069EC	#0069EC	#0069EC	#0069EC	#0069EC	#0069EC	#0069EC	#0069EC	NEG	#0069EC	NEG	#0069EC	NEG	#0069EC	NEG	NEG	#0069EC	-29.1185	26.2163	12F	12F	#0283F5
14913_2#69	19A	34596	GPS_ZA_2301	GERMS-SA	Y	AFRICA	SOUTH AFRICA	FREE STATE	_	_	NICD	DEC	2011	M	30	_	OTHER	P	_	QUELLUNG	BROTH DILUTION	0.5	BROTH DILUTION	0.5	BROTH DILUTION	0.12	BROTH DILUTION	0.5	_	_	BROTH DILUTION	0.12	BROTH DILUTION	4	BROTH DILUTION	0.06	BROTH DILUTION	4	BROTH DILUTION	0.5	BROTH DILUTION	2	BROTH DILUTION	2	BROTH DILUTION	4	BROTH DILUTION	8	BROTH DILUTION	1	BROTH DILUTION	1	BROTH DILUTION	1	_	2245STDY5884482	ERR773883	ERS566510	1	8299	15	29	4	21	30	352	18	14	#3CCA7C	19	NEW	19	0.25	R	S	0.25	S	0.12	S	0.12	S	S	<=0.5	S	S	<=0.5	S	8	R	0.06	S	<=1	S	<=2	S	NEG	>=4	R	>8	R	>=1	R	<=2	S	<=2	S	<=1	S	0.5	S	MEF	FOLA_I20L:FOLP_169_INS	TETM	NEG	MSR(D):MSRD_MLS	19__NEW__19	#FF2722	#0069EC	#0069EC	#0069EC	#0069EC	#0069EC	#0069EC	#0069EC	#0069EC	#FF2722	#0069EC	#0069EC	#0069EC	#FF2722	#FF2722	#FF2722	#0069EC	#0069EC	#0069EC	#0069EC	NEG	#0069EC	POS	#FF2722	POS	#FF2722	FOLP_169_INS	NEG	#0069EC	-29.1185	26.2163	19A	19A(19A-I/19A-II)	#43BBFF
14913_2#74	12F	33975	GPS_ZA_2306	GERMS-SA	Y	AFRICA	SOUTH AFRICA	FREE STATE	_	_	NICD	OCT	2011	F	38	_	CSF	_	_	QUELLUNG	BROTH DILUTION	0.03	BROTH DILUTION	0.03	BROTH DILUTION	0.06	BROTH DILUTION	0.5	_	_	BROTH DILUTION	0.06	BROTH DILUTION	0.03	BROTH DILUTION	0.06	BROTH DILUTION	1	BROTH DILUTION	0.5	BROTH DILUTION	2	BROTH DILUTION	2	BROTH DILUTION	8	BROTH DILUTION	8	BROTH DILUTION	1	BROTH DILUTION	1	BROTH DILUTION	1	_	2245STDY5884487	ERR773888	ERS566519	1	989	12	5	89	8	6	112	14	26	#B4BA5C	12	4	3	<=0.03	S	S	<=0.03	S	<=0.06	S	<=0.06	S	S	<=0.5	S	S	<=0.5	S	0.06	S	0.06	S	<=1	S	<=2	S	NEG	2	I	>8	R	>=1	R	<=2	S	>=8	R	<=1	S	0.5	S	NEG	FOLP_178_INS	TETM	NEG	CAT	12__4__3	#0069EC	#0069EC	#0069EC	#0069EC	#0069EC	#0069EC	#0069EC	#0069EC	#0069EC	#0069EC	#0069EC	#0069EC	#0069EC	#F797B1	#FF2722	#FF2722	#0069EC	#FF2722	#0069EC	#0069EC	NEG	#0069EC	NEG	#0069EC	NEG	#0069EC	FOLP_178_INS	POS	#FF2722	-29.1185	26.2163	12F	12F	#0283F5
14913_2#86	14	34647	GPS_ZA_2318	GERMS-SA	Y	AFRICA	SOUTH AFRICA	FREE STATE	_	_	NICD	DEC	2011	F	2	_	PLEURAL FLUID	_	_	QUELLUNG	BROTH DILUTION	2	BROTH DILUTION	4	BROTH DILUTION	1	BROTH DILUTION	1	_	_	BROTH DILUTION	0.5	BROTH DILUTION	32	BROTH DILUTION	2	BROTH DILUTION	4	BROTH DILUTION	0.5	BROTH DILUTION	2	BROTH DILUTION	2	BROTH DILUTION	2	BROTH DILUTION	8	BROTH DILUTION	1	BROTH DILUTION	1	BROTH DILUTION	1	_	2245STDY5884499	ERR773900	ERS566544	1	5033	12	19	2	17	6	1	14	10	#DBB532	17	46	131	2	R	S	1	S	0.5	I	0.5	S	S	<=0.5	S	S	>2	R	>32	R	>2	R	<=1	S	<=2	S	POS	>=4	R	>8	R	>=1	R	<=2	S	<=2	S	<=1	S	0.5	S	ERMB	FOLA_Q1Y_E14D_I20L:FOLP_169_INS	TET	NEG	NEG	17__46__131	#FF2722	#0069EC	#0069EC	#F797B1	#0069EC	#0069EC	#0069EC	#0069EC	#FF2722	#FF2722	#FF2722	#0069EC	#0069EC	#FF2722	#FF2722	#FF2722	#0069EC	#0069EC	#0069EC	#0069EC	POS	#FF2722	NEG	#0069EC	POS	#FF2722	FOLP_169_INS	NEG	#0069EC	-29.1185	26.2163	14	14	#0156B8
14913_2#89	6A	34056	GPS_ZA_2321	GERMS-SA	Y	AFRICA	SOUTH AFRICA	FREE STATE	_	_	NICD	OCT	2011	F	1	_	CSF	_	_	QUELLUNG	BROTH DILUTION	0.25	BROTH DILUTION	0.5	BROTH DILUTION	0.12	BROTH DILUTION	0.5	_	_	BROTH DILUTION	0.06	BROTH DILUTION	0.06	BROTH DILUTION	0.12	BROTH DILUTION	4	BROTH DILUTION	0.5	BROTH DILUTION	2	BROTH DILUTION	2	BROTH DILUTION	4	BROTH DILUTION	2	BROTH DILUTION	1	BROTH DILUTION	1	BROTH DILUTION	1	_	2245STDY5884502	ERR773903	ERS566550	1	1094	6	62	5	30	88	8	6	41	#E96DA2	200	NEW	19	0.25	R	S	0.25	S	0.12	S	0.12	S	S	<=0.5	S	S	<=0.5	S	0.06	S	0.06	S	<=1	S	<=2	S	NEG	>=4	R	<=0.25	S	<=0.25	S	<=2	S	<=2	S	<=1	S	0.5	S	NEG	FOLA_Q1H_I20L:FOLP_192_INS	NEG	NEG	NEG	200__NEW__19	#FF2722	#0069EC	#0069EC	#0069EC	#0069EC	#0069EC	#0069EC	#0069EC	#0069EC	#0069EC	#0069EC	#0069EC	#0069EC	#FF2722	#0069EC	#0069EC	#0069EC	#0069EC	#0069EC	#0069EC	NEG	#0069EC	NEG	#0069EC	POS	#FF2722	FOLP_192_INS	NEG	#0069EC	-29.1185	26.2163	6A	6A	#BD009A
13415_8#27	1	26461	GPS_ZA_1123	GERMS-SA	Y	AFRICA	SOUTH AFRICA	FREE STATE	_	_	NICD	FEB	2010	F	27	_	CSF	_	_	QUELLUNG	BROTH DILUTION	0.03	BROTH DILUTION	0.03	BROTH DILUTION	0.06	BROTH DILUTION	0.5	_	_	BROTH DILUTION	0.06	BROTH DILUTION	0.03	BROTH DILUTION	0.06	BROTH DILUTION	0.5	BROTH DILUTION	0.5	BROTH DILUTION	2	BROTH DILUTION	2	BROTH DILUTION	2	BROTH DILUTION	2	BROTH DILUTION	0.5	BROTH DILUTION	1	BROTH DILUTION	1	_	2245STDY5823388	ERR633050	ERS464735	1	217	10	18	4	1	7	19	9	2	#8DA9AC	2	44	0	<=0.03	S	S	<=0.03	S	<=0.06	S	<=0.06	S	S	<=0.5	S	S	<=0.5	S	0.06	S	0.06	S	<=1	S	<=2	S	NEG	0.5	S	<=0.25	S	<=0.25	S	<=2	S	<=2	S	<=1	S	0.5	S	NEG	NEG	NEG	NEG	NEG	2__44__0	#0069EC	#0069EC	#0069EC	#0069EC	#0069EC	#0069EC	#0069EC	#0069EC	#0069EC	#0069EC	#0069EC	#0069EC	#0069EC	#0069EC	#0069EC	#0069EC	#0069EC	#0069EC	#0069EC	#0069EC	NEG	#0069EC	NEG	#0069EC	NEG	#0069EC	NEG	NEG	#0069EC	-29.1185	26.2163	1	1	#416800
13415_8#43	23F	26491	GPS_ZA_1139	GERMS-SA	Y	AFRICA	SOUTH AFRICA	FREE STATE	_	_	NICD	FEB	2010	M	2	_	CSF	_	_	QUELLUNG	BROTH DILUTION	0.12	BROTH DILUTION	0.12	BROTH DILUTION	0.06	BROTH DILUTION	0.5	_	_	BROTH DILUTION	0.06	BROTH DILUTION	0.03	BROTH DILUTION	0.06	BROTH DILUTION	4	BROTH DILUTION	0.5	BROTH DILUTION	2	BROTH DILUTION	2	BROTH DILUTION	2	BROTH DILUTION	2	BROTH DILUTION	0.5	BROTH DILUTION	1	BROTH DILUTION	1	_	2245STDY5823404	ERR633066	ERS464751	1	172	7	13	8	6	25	6	8	5	#9C34B3	17	1	NEW	0.5	R	S	0.12	S	0.12	S	0.25	S	S	<=0.5	S	S	<=0.5	S	0.06	S	0.06	S	<=1	S	<=2	S	NEG	>=4	R	<=0.25	S	<=0.25	S	<=2	S	<=2	S	<=1	S	0.5	S	NEG	FOLA_I20L:FOLP_169_INS	NEG	NEG	NEG	17__1__NEW	#FF2722	#0069EC	#0069EC	#0069EC	#0069EC	#0069EC	#0069EC	#0069EC	#0069EC	#0069EC	#0069EC	#0069EC	#0069EC	#FF2722	#0069EC	#0069EC	#0069EC	#0069EC	#0069EC	#0069EC	NEG	#0069EC	NEG	#0069EC	POS	#FF2722	FOLP_169_INS	NEG	#0069EC	-29.1185	26.2163	23F	23F	#FFA2E0
13415_8#58	18C	26307	GPS_ZA_1154	GERMS-SA	Y	AFRICA	SOUTH AFRICA	FREE STATE	_	_	NICD	JAN	2010	M	5	_	CSF	_	_	QUELLUNG	BROTH DILUTION	0.03	BROTH DILUTION	0.03	BROTH DILUTION	0.06	BROTH DILUTION	0.5	_	_	BROTH DILUTION	0.06	BROTH DILUTION	0.06	BROTH DILUTION	0.06	BROTH DILUTION	0.25	BROTH DILUTION	0.5	BROTH DILUTION	2	BROTH DILUTION	2	BROTH DILUTION	2	BROTH DILUTION	2	BROTH DILUTION	0.5	BROTH DILUTION	1	BROTH DILUTION	1	_	2245STDY5823419	ERR633080	ERS464766	1	6245	5	13	11	4	15	4	19	68	#2ADDC5	12	4	2	<=0.03	S	S	<=0.03	S	<=0.06	S	<=0.06	S	S	<=0.5	S	S	<=0.5	S	0.06	S	0.06	S	<=1	S	<=2	S	NEG	0.5	S	<=0.25	S	<=0.25	S	<=2	S	<=2	S	<=1	S	0.5	S	NEG	NEG	NEG	NEG	NEG	12__4__2	#0069EC	#0069EC	#0069EC	#0069EC	#0069EC	#0069EC	#0069EC	#0069EC	#0069EC	#0069EC	#0069EC	#0069EC	#0069EC	#0069EC	#0069EC	#0069EC	#0069EC	#0069EC	#0069EC	#0069EC	NEG	#0069EC	NEG	#0069EC	NEG	#0069EC	NEG	NEG	#0069EC	-29.1185	26.2163	18C	18C	#02C3AB
14412_2#21	12F	29182	GPS_ZA_1873	GERMS-SA	Y	AFRICA	SOUTH AFRICA	FREE STATE	_	_	NICD	AUG	2010	M	40	_	BLOOD	_	_	QUELLUNG	BROTH DILUTION	0.06	BROTH DILUTION	0.03	BROTH DILUTION	0.06	BROTH DILUTION	0.5	_	_	BROTH DILUTION	0.06	BROTH DILUTION	0.06	BROTH DILUTION	0.06	BROTH DILUTION	2	BROTH DILUTION	0.5	BROTH DILUTION	2	BROTH DILUTION	2	BROTH DILUTION	8	BROTH DILUTION	8	BROTH DILUTION	1	BROTH DILUTION	1	BROTH DILUTION	1	_	2245STDY5883378	ERR714653	ERS509148	1	989	12	5	89	8	6	112	14	26	#B4BA5C	12	4	3	<=0.03	S	S	<=0.03	S	<=0.06	S	<=0.06	S	S	<=0.5	S	S	<=0.5	S	0.06	S	0.06	S	<=1	S	<=2	S	NEG	2	I	>8	R	>=1	R	<=2	S	>=8	R	<=1	S	0.5	S	NEG	FOLP_178_INS	TETM	NEG	CAT	12__4__3	#0069EC	#0069EC	#0069EC	#0069EC	#0069EC	#0069EC	#0069EC	#0069EC	#0069EC	#0069EC	#0069EC	#0069EC	#0069EC	#F797B1	#FF2722	#FF2722	#0069EC	#FF2722	#0069EC	#0069EC	NEG	#0069EC	NEG	#0069EC	NEG	#0069EC	FOLP_178_INS	POS	#FF2722	-29.1185	26.2163	12F	12F	#0283F5
14412_2#36	1	29792	GPS_ZA_1888	GERMS-SA	Y	AFRICA	SOUTH AFRICA	FREE STATE	_	_	NICD	OCT	2010	M	40	_	BLOOD	_	_	QUELLUNG	BROTH DILUTION	0.03	BROTH DILUTION	0.03	BROTH DILUTION	0.06	BROTH DILUTION	0.5	_	_	BROTH DILUTION	0.06	BROTH DILUTION	0.06	BROTH DILUTION	0.12	BROTH DILUTION	0.5	BROTH DILUTION	0.5	BROTH DILUTION	2	BROTH DILUTION	2	BROTH DILUTION	2	BROTH DILUTION	2	BROTH DILUTION	0.5	BROTH DILUTION	1	BROTH DILUTION	1	_	2245STDY5883393	ERR714668	ERS508876	1	612	10	18	4	1	7	19	31	2	#8DA9AC	2	44	0	<=0.03	S	S	<=0.03	S	<=0.06	S	<=0.06	S	S	<=0.5	S	S	<=0.5	S	0.06	S	0.06	S	<=1	S	<=2	S	NEG	0.5	S	<=0.25	S	<=0.25	S	<=2	S	<=2	S	<=1	S	0.5	S	NEG	NEG	NEG	NEG	NEG	2__44__0	#0069EC	#0069EC	#0069EC	#0069EC	#0069EC	#0069EC	#0069EC	#0069EC	#0069EC	#0069EC	#0069EC	#0069EC	#0069EC	#0069EC	#0069EC	#0069EC	#0069EC	#0069EC	#0069EC	#0069EC	NEG	#0069EC	NEG	#0069EC	NEG	#0069EC	NEG	NEG	#0069EC	-29.1185	26.2163	1	1	#416800
14412_2#6	19A	29472	GPS_ZA_1858	GERMS-SA	Y	AFRICA	SOUTH AFRICA	FREE STATE	_	_	NICD	SEP	2010	M	_	_	BLOOD	P	_	QUELLUNG	BROTH DILUTION	0.25	BROTH DILUTION	0.25	BROTH DILUTION	0.12	BROTH DILUTION	0.5	_	_	BROTH DILUTION	0.06	BROTH DILUTION	0.06	BROTH DILUTION	0.06	BROTH DILUTION	4	BROTH DILUTION	0.5	BROTH DILUTION	2	BROTH DILUTION	2	BROTH DILUTION	2	BROTH DILUTION	2	BROTH DILUTION	1	BROTH DILUTION	1	BROTH DILUTION	1	_	2245STDY5883363	ERR714638	ERS509133	1	2062	1	5	53	32	14	20	199	17	#E55ABE	NEW	13	19	0.25	R	S	0.25	S	<=0.06	S	0.12	S	S	<=0.5	S	S	<=0.5	S	0.06	S	0.06	S	<=1	S	<=2	S	NEG	>=4	R	<=0.25	S	<=0.25	S	<=2	S	<=2	S	<=1	S	0.5	S	NEG	FOLA_Q1H_I20L:FOLP_195_INS	NEG	NEG	NEG	NEW__13__19	#FF2722	#0069EC	#0069EC	#0069EC	#0069EC	#0069EC	#0069EC	#0069EC	#0069EC	#0069EC	#0069EC	#0069EC	#0069EC	#FF2722	#0069EC	#0069EC	#0069EC	#0069EC	#0069EC	#0069EC	NEG	#0069EC	NEG	#0069EC	POS	#FF2722	FOLP_195_INS	NEG	#0069EC	-29.1185	26.2163	19A	19A(19A-I/19A-II)	#43BBFF
14412_2#80	1	29937	GPS_ZA_1932	GERMS-SA	Y	AFRICA	SOUTH AFRICA	FREE STATE	_	_	NICD	OCT	2010	F	32	_	CSF	_	_	QUELLUNG	BROTH DILUTION	0.03	BROTH DILUTION	0.03	BROTH DILUTION	0.06	BROTH DILUTION	0.5	_	_	BROTH DILUTION	0.06	BROTH DILUTION	0.06	BROTH DILUTION	0.06	BROTH DILUTION	0.5	BROTH DILUTION	0.5	BROTH DILUTION	2	BROTH DILUTION	2	BROTH DILUTION	4	BROTH DILUTION	2	BROTH DILUTION	1	BROTH DILUTION	1	BROTH DILUTION	1	_	2245STDY5883437	ERR714712	ERS508920	1	217	10	18	4	1	7	19	9	2	#8DA9AC	2	44	0	<=0.03	S	S	<=0.03	S	<=0.06	S	<=0.06	S	S	<=0.5	S	S	<=0.5	S	0.06	S	0.06	S	<=1	S	<=2	S	NEG	0.5	S	<=0.25	S	<=0.25	S	<=2	S	<=2	S	<=1	S	0.5	S	NEG	NEG	NEG	NEG	NEG	2__44__0	#0069EC	#0069EC	#0069EC	#0069EC	#0069EC	#0069EC	#0069EC	#0069EC	#0069EC	#0069EC	#0069EC	#0069EC	#0069EC	#0069EC	#0069EC	#0069EC	#0069EC	#0069EC	#0069EC	#0069EC	NEG	#0069EC	NEG	#0069EC	NEG	#0069EC	NEG	NEG	#0069EC	-29.1185	26.2163	1	1	#416800
14412_2#87	6A	29797/29883	GPS_ZA_1939	GERMS-SA	Y	AFRICA	SOUTH AFRICA	FREE STATE	_	_	NICD	OCT	2010	F	4	_	CSF	_	_	QUELLUNG	BROTH DILUTION	4	BROTH DILUTION	2	BROTH DILUTION	2	BROTH DILUTION	2	_	_	BROTH DILUTION	0.06	BROTH DILUTION	0.06	BROTH DILUTION	0.06	BROTH DILUTION	4	BROTH DILUTION	0.5	BROTH DILUTION	2	BROTH DILUTION	2	BROTH DILUTION	2	BROTH DILUTION	2	BROTH DILUTION	1	BROTH DILUTION	1	BROTH DILUTION	1	_	2245STDY5883444	ERR714719	ERS508934	1	12557	2	539	1	30	292	220	27	37	#DA3A83	15	NEW	NEW	2	R	S	1	S	0.5	I	8	R	R	2	R	I	>2	R	0.06	S	0.06	S	<=1	S	<=2	S	NEG	>=4	R	<=0.25	S	<=0.25	S	<=2	S	<=2	S	<=1	S	0.5	S	NEG	FOLA_I20L:FOLP_195_INS	NEG	NEG	NEG	15__NEW__NEW	#FF2722	#0069EC	#0069EC	#F797B1	#FF2722	#FF2722	#FF2722	#F797B1	#FF2722	#0069EC	#0069EC	#0069EC	#0069EC	#FF2722	#0069EC	#0069EC	#0069EC	#0069EC	#0069EC	#0069EC	NEG	#0069EC	NEG	#0069EC	POS	#FF2722	FOLP_195_INS	NEG	#0069EC	-29.1185	26.2163	6B	6E(6B)	#3C9F00
14412_2#91	35B	29270	GPS_ZA_1943	GERMS-SA	Y	AFRICA	SOUTH AFRICA	FREE STATE	_	_	NICD	SEP	2010	F	1	_	CSF	_	_	QUELLUNG	BROTH DILUTION	0.5	BROTH DILUTION	0.25	BROTH DILUTION	0.12	BROTH DILUTION	0.5	_	_	BROTH DILUTION	0.06	BROTH DILUTION	0.06	BROTH DILUTION	0.06	BROTH DILUTION	1	BROTH DILUTION	0.5	BROTH DILUTION	2	BROTH DILUTION	2	BROTH DILUTION	2	BROTH DILUTION	2	BROTH DILUTION	0.5	BROTH DILUTION	1	BROTH DILUTION	1	_	2245STDY5883448	ERR714723	ERS508944	1	361	7	13	8	6	6	6	8	5	#9C34B3	7	1	455	0.25	R	S	0.06	S	<=0.06	S	0.12	S	S	<=0.5	S	S	<=0.5	S	0.06	S	0.06	S	<=1	S	<=2	S	NEG	2	I	<=0.25	S	<=0.25	S	<=2	S	<=2	S	<=1	S	0.5	S	NEG	FOLP_169_INS	NEG	NEG	NEG	7__1__455	#FF2722	#0069EC	#0069EC	#0069EC	#0069EC	#0069EC	#0069EC	#0069EC	#0069EC	#0069EC	#0069EC	#0069EC	#0069EC	#F797B1	#0069EC	#0069EC	#0069EC	#0069EC	#0069EC	#0069EC	NEG	#0069EC	NEG	#0069EC	NEG	#0069EC	FOLP_169_INS	NEG	#0069EC	-29.1185	26.2163	35B	35B	#FF9267
14566_5#19	31	28232	GPS_ZA_1776	GERMS-SA	Y	AFRICA	SOUTH AFRICA	FREE STATE	_	_	NICD	JUN	2010	M	70	_	BLOOD	_	_	QUELLUNG	BROTH DILUTION	0.03	BROTH DILUTION	0.03	BROTH DILUTION	0.06	BROTH DILUTION	0.5	_	_	BROTH DILUTION	0.06	BROTH DILUTION	0.06	BROTH DILUTION	0.06	BROTH DILUTION	0.25	BROTH DILUTION	0.5	BROTH DILUTION	2	BROTH DILUTION	2	BROTH DILUTION	2	BROTH DILUTION	2	BROTH DILUTION	1	BROTH DILUTION	1	BROTH DILUTION	1	_	2245STDY5883280	ERR730779	ERS508673	1	10821	1	2	29	1	46	92	18	57	#AB5445	12	0	0	<=0.03	S	S	<=0.03	S	<=0.06	S	<=0.06	S	S	<=0.5	S	S	<=0.5	S	0.06	S	0.06	S	<=1	S	<=2	S	NEG	0.5	S	<=0.25	S	<=0.25	S	<=2	S	<=2	S	<=1	S	0.5	S	NEG	NEG	NEG	NEG	NEG	12__0__0	#0069EC	#0069EC	#0069EC	#0069EC	#0069EC	#0069EC	#0069EC	#0069EC	#0069EC	#0069EC	#0069EC	#0069EC	#0069EC	#0069EC	#0069EC	#0069EC	#0069EC	#0069EC	#0069EC	#0069EC	NEG	#0069EC	NEG	#0069EC	NEG	#0069EC	NEG	NEG	#0069EC	-29.1185	26.2163	31	31	#55B5B0
14566_5#24	14	27735	GPS_ZA_1781	GERMS-SA	Y	AFRICA	SOUTH AFRICA	FREE STATE	_	_	NICD	JUN	2010	F	3	_	CSF	_	_	QUELLUNG	BROTH DILUTION	0.25	BROTH DILUTION	0.5	BROTH DILUTION	0.25	BROTH DILUTION	0.5	_	_	BROTH DILUTION	0.25	BROTH DILUTION	32	BROTH DILUTION	2	BROTH DILUTION	1	BROTH DILUTION	0.5	BROTH DILUTION	2	BROTH DILUTION	2	BROTH DILUTION	4	BROTH DILUTION	8	BROTH DILUTION	1	BROTH DILUTION	1	BROTH DILUTION	1	_	2245STDY5883285	ERR730784	ERS508688	1	4191	1	5	4	5	5	3	345	18	#4CC48C	2	16	433	0.25	R	S	0.25	S	0.12	S	0.25	S	S	<=0.5	S	S	<=0.5	S	>32	R	>2	R	<=1	S	<=2	S	POS	2	I	>8	R	>=1	R	<=2	S	<=2	S	<=1	S	0.5	S	ERMB	FOLP_178_INS	TETM	NEG	NEG	2__16__433	#FF2722	#0069EC	#0069EC	#0069EC	#0069EC	#0069EC	#0069EC	#0069EC	#0069EC	#FF2722	#FF2722	#0069EC	#0069EC	#F797B1	#FF2722	#FF2722	#0069EC	#0069EC	#0069EC	#0069EC	POS	#FF2722	NEG	#0069EC	NEG	#0069EC	FOLP_178_INS	NEG	#0069EC	-29.1185	26.2163	14	14	#0156B8
14566_5#29	23A	27268	GPS_ZA_1786	GERMS-SA	Y	AFRICA	SOUTH AFRICA	FREE STATE	_	_	NICD	APR	2010	F	40	_	CSF	_	_	QUELLUNG	BROTH DILUTION	0.03	BROTH DILUTION	0.03	BROTH DILUTION	0.06	BROTH DILUTION	0.5	_	_	BROTH DILUTION	0.06	BROTH DILUTION	0.06	BROTH DILUTION	0.12	BROTH DILUTION	4	BROTH DILUTION	0.5	BROTH DILUTION	2	BROTH DILUTION	2	BROTH DILUTION	2	BROTH DILUTION	2	BROTH DILUTION	0.5	BROTH DILUTION	1	BROTH DILUTION	1	_	2245STDY5883290	ERR730789	ERS508704	1	5080	97	5	9	18	77	4	17	116	#6361A1	0	2	0	<=0.03	S	S	<=0.03	S	<=0.06	S	<=0.06	S	S	<=0.5	S	S	<=0.5	S	0.06	S	0.06	S	<=1	S	<=2	S	NEG	>=4	R	<=0.25	S	<=0.25	S	<=2	S	<=2	S	<=1	S	0.5	S	NEG	FOLA_Q1H_I20L:FOLP_169_INS	NEG	NEG	NEG	0__2__0	#0069EC	#0069EC	#0069EC	#0069EC	#0069EC	#0069EC	#0069EC	#0069EC	#0069EC	#0069EC	#0069EC	#0069EC	#0069EC	#FF2722	#0069EC	#0069EC	#0069EC	#0069EC	#0069EC	#0069EC	NEG	#0069EC	NEG	#0069EC	POS	#FF2722	FOLP_169_INS	NEG	#0069EC	-29.1185	26.2163	23A	23A	#FF81C6
14566_6#65	1	30112	GPS_ZA_2012	GERMS-SA	Y	AFRICA	SOUTH AFRICA	FREE STATE	_	_	NICD	OCT	2010	F	3	_	PERITONEAL FLUID	_	_	QUELLUNG	BROTH DILUTION	0.03	BROTH DILUTION	0.03	BROTH DILUTION	0.06	BROTH DILUTION	0.5	_	_	BROTH DILUTION	0.06	BROTH DILUTION	0.03	BROTH DILUTION	0.06	BROTH DILUTION	0.25	BROTH DILUTION	0.5	BROTH DILUTION	2	BROTH DILUTION	2	BROTH DILUTION	2	BROTH DILUTION	2	BROTH DILUTION	0.5	BROTH DILUTION	1	BROTH DILUTION	1	_	2245STDY5883518	ERR730920	ERS509055	1	612	10	18	4	1	7	19	31	2	#8DA9AC	2	44	0	<=0.03	S	S	<=0.03	S	<=0.06	S	<=0.06	S	S	<=0.5	S	S	<=0.5	S	0.06	S	0.06	S	<=1	S	<=2	S	NEG	0.5	S	<=0.25	S	<=0.25	S	<=2	S	<=2	S	<=1	S	0.5	S	NEG	NEG	NEG	NEG	NEG	2__44__0	#0069EC	#0069EC	#0069EC	#0069EC	#0069EC	#0069EC	#0069EC	#0069EC	#0069EC	#0069EC	#0069EC	#0069EC	#0069EC	#0069EC	#0069EC	#0069EC	#0069EC	#0069EC	#0069EC	#0069EC	NEG	#0069EC	NEG	#0069EC	NEG	#0069EC	NEG	NEG	#0069EC	-29.1185	26.2163	1	1	#416800
14566_6#73	4	30166	GPS_ZA_2020	GERMS-SA	Y	AFRICA	SOUTH AFRICA	FREE STATE	_	_	NICD	NOV	2010	M	2	_	CSF	P	_	QUELLUNG	BROTH DILUTION	0.25	BROTH DILUTION	0.25	BROTH DILUTION	0.25	BROTH DILUTION	0.5	_	_	BROTH DILUTION	0.06	BROTH DILUTION	0.06	BROTH DILUTION	0.06	BROTH DILUTION	4	BROTH DILUTION	0.25	BROTH DILUTION	2	BROTH DILUTION	2	BROTH DILUTION	2	BROTH DILUTION	2	BROTH DILUTION	1	BROTH DILUTION	1	BROTH DILUTION	1	_	2245STDY5883526	ERR730928	ERS509071	1	5410	16	2	53	5	241	1	5	79	#4A5CD4	220	272	385	0.25	R	S	0.12	S	<=0.06	S	0.12	S	S	<=0.5	S	S	<=0.5	S	0.06	S	0.06	S	<=1	S	<=2	S	NEG	>=4	R	<=0.25	S	<=0.25	S	<=2	S	<=2	S	<=1	S	0.5	S	NEG	FOLA_D12G_E14D_I20L:FOLP_195_INS	NEG	NEG	NEG	220__272__385	#FF2722	#0069EC	#0069EC	#0069EC	#0069EC	#0069EC	#0069EC	#0069EC	#0069EC	#0069EC	#0069EC	#0069EC	#0069EC	#FF2722	#0069EC	#0069EC	#0069EC	#0069EC	#0069EC	#0069EC	NEG	#0069EC	NEG	#0069EC	POS	#FF2722	FOLP_195_INS	NEG	#0069EC	-29.1185	26.2163	4	4	#9020AA
14566_6#9	6A	30031	GPS_ZA_1956	GERMS-SA	Y	AFRICA	SOUTH AFRICA	FREE STATE	_	_	NICD	OCT	2010	F	3	_	BLOOD	_	_	QUELLUNG	BROTH DILUTION	0.03	BROTH DILUTION	0.03	BROTH DILUTION	0.06	BROTH DILUTION	0.5	_	_	BROTH DILUTION	0.06	BROTH DILUTION	0.06	BROTH DILUTION	0.06	BROTH DILUTION	2	BROTH DILUTION	0.5	BROTH DILUTION	2	BROTH DILUTION	2	BROTH DILUTION	4	BROTH DILUTION	2	BROTH DILUTION	0.5	BROTH DILUTION	1	BROTH DILUTION	1	_	2245STDY5883462	ERR730864	ERS508939	1	5073	51	9	4	13	15	20	28	13	#BC5FD1	0	4	0	<=0.03	S	S	<=0.03	S	<=0.06	S	<=0.06	S	S	<=0.5	S	S	<=0.5	S	0.06	S	0.06	S	<=1	S	<=2	S	NEG	2	I	<=0.25	S	<=0.25	S	<=2	S	<=2	S	<=1	S	0.5	S	NEG	FOLP_195_INS	NEG	NEG	NEG	0__4__0	#0069EC	#0069EC	#0069EC	#0069EC	#0069EC	#0069EC	#0069EC	#0069EC	#0069EC	#0069EC	#0069EC	#0069EC	#0069EC	#F797B1	#0069EC	#0069EC	#0069EC	#0069EC	#0069EC	#0069EC	NEG	#0069EC	NEG	#0069EC	NEG	#0069EC	FOLP_195_INS	NEG	#0069EC	-29.1185	26.2163	6A	6A(06A-II)	#BD009A
13415_6#21	19F	23660	GPS_ZA_925	GERMS-SA	Y	AFRICA	SOUTH AFRICA	FREE STATE	_	_	NICD	JUL	2009	F	_	_	BLOOD	N	_	QUELLUNG	BROTH DILUTION	2	BROTH DILUTION	2	BROTH DILUTION	1	BROTH DILUTION	1	_	_	BROTH DILUTION	1	BROTH DILUTION	32	BROTH DILUTION	2	BROTH DILUTION	4	BROTH DILUTION	0.5	BROTH DILUTION	2	BROTH DILUTION	2	BROTH DILUTION	4	BROTH DILUTION	8	BROTH DILUTION	1	BROTH DILUTION	1	BROTH DILUTION	1	_	2245STDY5823188	ERR600521	ERS464537	1	271	4	16	19	15	6	20	26	1	#4867AA	13	16	47	2	R	S	2	S	0.5	I	1	I	S	1	I	S	>2	R	>32	R	>2	R	<=1	S	<=2	S	POS	>=4	R	>8	R	>=1	R	<=2	S	<=2	S	<=1	S	0.5	S	ERMB:MEF	FOLA_Q1Y_Q11H_E14D_I20L:FOLP_171_INS	TETM	NEG	MSR(D):MSRD_MLS	13__16__47	#FF2722	#0069EC	#0069EC	#F797B1	#F797B1	#0069EC	#F797B1	#0069EC	#FF2722	#FF2722	#FF2722	#0069EC	#0069EC	#FF2722	#FF2722	#FF2722	#0069EC	#0069EC	#0069EC	#0069EC	POS	#FF2722	POS	#FF2722	POS	#FF2722	FOLP_171_INS	NEG	#0069EC	-29.1185	26.2163	19F	19F	#A5B4FF
13415_6#35	19F	24154	GPS_ZA_939	GERMS-SA	Y	AFRICA	SOUTH AFRICA	FREE STATE	_	_	NICD	AUG	2009	M	_	_	CSF	_	_	QUELLUNG	BROTH DILUTION	0.5	BROTH DILUTION	0.25	BROTH DILUTION	0.25	BROTH DILUTION	0.5	_	_	BROTH DILUTION	0.06	BROTH DILUTION	0.06	BROTH DILUTION	0.06	BROTH DILUTION	4	BROTH DILUTION	0.5	BROTH DILUTION	2	BROTH DILUTION	2	BROTH DILUTION	4	BROTH DILUTION	2	BROTH DILUTION	1	BROTH DILUTION	1	BROTH DILUTION	1	_	2245STDY5823202	ERR600535	ERS464551	1	347	12	8	9	3	3	20	57	21	#9479E8	221	274	411	0.25	R	S	0.12	S	<=0.06	S	0.12	S	S	<=0.5	S	S	<=0.5	S	0.06	S	0.06	S	<=1	S	<=2	S	NEG	>=4	R	<=0.25	S	<=0.25	S	<=2	S	<=2	S	<=1	S	0.5	S	NEG	FOLA_Q1Y_I20L:FOLP_169_INS	NEG	NEG	NEG	221__274__411	#FF2722	#0069EC	#0069EC	#0069EC	#0069EC	#0069EC	#0069EC	#0069EC	#0069EC	#0069EC	#0069EC	#0069EC	#0069EC	#FF2722	#0069EC	#0069EC	#0069EC	#0069EC	#0069EC	#0069EC	NEG	#0069EC	NEG	#0069EC	POS	#FF2722	FOLP_169_INS	NEG	#0069EC	-29.1185	26.2163	19F	19F	#A5B4FF
13415_6#77	23F	23796	GPS_ZA_981	GERMS-SA	Y	AFRICA	SOUTH AFRICA	FREE STATE	_	_	NICD	JUL	2009	F	_	_	CSF	P	_	QUELLUNG	BROTH DILUTION	0.12	BROTH DILUTION	0.12	BROTH DILUTION	0.12	BROTH DILUTION	0.5	_	_	BROTH DILUTION	0.06	BROTH DILUTION	2	BROTH DILUTION	0.06	BROTH DILUTION	4	BROTH DILUTION	0.5	BROTH DILUTION	2	BROTH DILUTION	2	BROTH DILUTION	2	BROTH DILUTION	8	BROTH DILUTION	1	BROTH DILUTION	1	BROTH DILUTION	1	_	2245STDY5823244	ERR600576	ERS464593	1	5653	15	29	4	21	30	352	14	14	#3CCA7C	NEW	0	19	0.06	S	S	0.06	S	<=0.06	S	0.12	S	S	<=0.5	S	S	<=0.5	S	8	R	0.06	S	<=1	S	<=2	S	NEG	>=4	R	>8	R	>=1	R	<=2	S	<=2	S	<=1	S	0.5	S	MEF	FOLA_I20L:FOLP_169_INS	TETM	NEG	MSR(D):MSRD_MLS	NEW__0__19	#0069EC	#0069EC	#0069EC	#0069EC	#0069EC	#0069EC	#0069EC	#0069EC	#0069EC	#FF2722	#0069EC	#0069EC	#0069EC	#FF2722	#FF2722	#FF2722	#0069EC	#0069EC	#0069EC	#0069EC	NEG	#0069EC	POS	#FF2722	POS	#FF2722	FOLP_169_INS	NEG	#0069EC	-29.1185	26.2163	23F	23F	#FFA2E0
13415_6#92	6A	23562	GPS_ZA_996	GERMS-SA	Y	AFRICA	SOUTH AFRICA	FREE STATE	_	_	NICD	JUL	2009	M	5	_	CSF	_	_	QUELLUNG	BROTH DILUTION	0.25	BROTH DILUTION	0.25	BROTH DILUTION	0.12	BROTH DILUTION	0.5	_	_	BROTH DILUTION	0.06	BROTH DILUTION	0.06	BROTH DILUTION	0.06	BROTH DILUTION	4	BROTH DILUTION	0.5	_	_	BROTH DILUTION	2	BROTH DILUTION	4	BROTH DILUTION	2	BROTH DILUTION	1	BROTH DILUTION	1	BROTH DILUTION	1	_	2245STDY5823259	ERR600591	ERS464608	1	1094	6	62	5	30	88	8	6	41	#E96DA2	200	241	19	0.25	R	S	0.25	S	0.12	S	0.12	S	S	<=0.5	S	S	<=0.5	S	0.06	S	0.06	S	<=1	S	<=2	S	NEG	>=4	R	<=0.25	S	<=0.25	S	<=2	S	<=2	S	<=1	S	0.5	S	NEG	FOLA_Q1H_I20L:FOLP_192_INS	NEG	NEG	NEG	200__241__19	#FF2722	#0069EC	#0069EC	#0069EC	#0069EC	#0069EC	#0069EC	#0069EC	#0069EC	#0069EC	#0069EC	#0069EC	#0069EC	#FF2722	#0069EC	#0069EC	#0069EC	#0069EC	#0069EC	#0069EC	NEG	#0069EC	NEG	#0069EC	POS	#FF2722	FOLP_192_INS	NEG	#0069EC	-29.1185	26.2163	6A	6A	#BD009A
13415_7#14	19A	24027	GPS_ZA_1014	GERMS-SA	Y	AFRICA	SOUTH AFRICA	FREE STATE	_	_	NICD	AUG	2009	F	68	_	BLOOD	N	_	QUELLUNG	BROTH DILUTION	0.12	BROTH DILUTION	0.12	BROTH DILUTION	0.12	BROTH DILUTION	0.5	_	_	BROTH DILUTION	0.06	BROTH DILUTION	0.06	BROTH DILUTION	0.25	BROTH DILUTION	4	BROTH DILUTION	0.5	BROTH DILUTION	2	BROTH DILUTION	2	BROTH DILUTION	2	BROTH DILUTION	2	BROTH DILUTION	0.5	BROTH DILUTION	1	BROTH DILUTION	1	_	2245STDY5823278	ERR600603	ERS464626	1	2062	1	5	53	32	14	20	199	17	#E55ABE	NEW	13	19	0.25	R	S	0.25	S	<=0.06	S	0.12	S	S	<=0.5	S	S	<=0.5	S	0.06	S	0.06	S	<=1	S	<=2	S	NEG	>=4	R	<=0.25	S	<=0.25	S	<=2	S	<=2	S	<=1	S	0.5	S	NEG	FOLA_I20L:FOLP_195_INS	NEG	NEG	NEG	NEW__13__19	#FF2722	#0069EC	#0069EC	#0069EC	#0069EC	#0069EC	#0069EC	#0069EC	#0069EC	#0069EC	#0069EC	#0069EC	#0069EC	#FF2722	#0069EC	#0069EC	#0069EC	#0069EC	#0069EC	#0069EC	NEG	#0069EC	NEG	#0069EC	POS	#FF2722	FOLP_195_INS	NEG	#0069EC	-29.1185	26.2163	19A	19A(19A-I/19A-II)	#43BBFF
13415_7#17	14	21635	GPS_ZA_1017	GERMS-SA	Y	AFRICA	SOUTH AFRICA	FREE STATE	_	_	NICD	MAR	2009	F	3	_	CSF	_	_	QUELLUNG	BROTH DILUTION	2	BROTH DILUTION	4	BROTH DILUTION	1	BROTH DILUTION	1	_	_	BROTH DILUTION	1	BROTH DILUTION	0.06	BROTH DILUTION	0.06	BROTH DILUTION	4	BROTH DILUTION	0.5	BROTH DILUTION	2	BROTH DILUTION	2	BROTH DILUTION	4	BROTH DILUTION	8	BROTH DILUTION	1	BROTH DILUTION	1	BROTH DILUTION	1	_	2245STDY5823281	ERR600606	ERS464629	1	2414	2	8	36	12	17	21	14	9	#4C71E1	15	263	205	2	R	S	2	S	0.5	I	1	I	S	<=0.5	S	S	>2	R	0.06	S	0.06	S	<=1	S	<=2	S	NEG	>=4	R	>8	R	>=1	R	<=2	S	<=2	S	<=1	S	0.5	S	NEG	FOLA_D12G_E14D_I20L:FOLP_178_INS	TETM	NEG	NEG	15__263__205	#FF2722	#0069EC	#0069EC	#F797B1	#F797B1	#0069EC	#0069EC	#0069EC	#FF2722	#0069EC	#0069EC	#0069EC	#0069EC	#FF2722	#FF2722	#FF2722	#0069EC	#0069EC	#0069EC	#0069EC	NEG	#0069EC	NEG	#0069EC	POS	#FF2722	FOLP_178_INS	NEG	#0069EC	-29.1185	26.2163	14	14	#0156B8
13415_7#21	23F	22592	GPS_ZA_1021	GERMS-SA	Y	AFRICA	SOUTH AFRICA	FREE STATE	_	_	NICD	MAY	2009	M	49	_	CSF	_	_	QUELLUNG	BROTH DILUTION	0.25	BROTH DILUTION	0.25	BROTH DILUTION	0.12	BROTH DILUTION	0.5	_	_	BROTH DILUTION	0.06	BROTH DILUTION	4	BROTH DILUTION	0.06	BROTH DILUTION	4	BROTH DILUTION	0.5	BROTH DILUTION	2	BROTH DILUTION	2	BROTH DILUTION	2	BROTH DILUTION	2	BROTH DILUTION	0.5	BROTH DILUTION	1	BROTH DILUTION	1	_	2245STDY5823285	ERR600610	ERS464633	1	66	2	8	2	4	6	1	1	16	#3D9945	1	0	0	<=0.03	S	S	<=0.03	S	<=0.06	S	<=0.06	S	S	<=0.5	S	S	<=0.5	S	0.06	S	0.06	S	<=1	S	<=2	S	NEG	0.5	S	<=0.25	S	<=0.25	S	<=2	S	<=2	S	<=1	S	0.5	S	NEG	NEG	NEG	NEG	NEG	1__0__0	#0069EC	#0069EC	#0069EC	#0069EC	#0069EC	#0069EC	#0069EC	#0069EC	#0069EC	#0069EC	#0069EC	#0069EC	#0069EC	#0069EC	#0069EC	#0069EC	#0069EC	#0069EC	#0069EC	#0069EC	NEG	#0069EC	NEG	#0069EC	NEG	#0069EC	NEG	NEG	#0069EC	-29.1185	26.2163	9N	9N	#D1006A
13415_7#38	6A	24098	GPS_ZA_1038	GERMS-SA	Y	AFRICA	SOUTH AFRICA	FREE STATE	_	_	NICD	AUG	2009	M	2	_	CSF	_	_	QUELLUNG	_	_	_	_	_	_	_	_	_	_	_	_	_	_	_	_	BROTH DILUTION	0.125	_	_	_	_	_	_	_	_	_	_	_	_	_	_	BROTH DILUTION	1	_	2245STDY5823302	ERR600627	ERS464650	1	471	7	25	4	4	15	1	28	13	#BC5FD1	1	4	0	<=0.03	S	S	<=0.03	S	<=0.06	S	<=0.06	S	S	<=0.5	S	S	<=0.5	S	0.06	S	0.06	S	<=1	S	<=2	S	NEG	0.5	S	<=0.25	S	<=0.25	S	<=2	S	<=2	S	<=1	S	0.5	S	NEG	NEG	NEG	NEG	NEG	1__4__0	#0069EC	#0069EC	#0069EC	#0069EC	#0069EC	#0069EC	#0069EC	#0069EC	#0069EC	#0069EC	#0069EC	#0069EC	#0069EC	#0069EC	#0069EC	#0069EC	#0069EC	#0069EC	#0069EC	#0069EC	NEG	#0069EC	NEG	#0069EC	NEG	#0069EC	NEG	NEG	#0069EC	-29.1185	26.2163	6A	6A(06A-I)	#BD009A
13415_7#73	19F	21810	GPS_ZA_1073	GERMS-SA	Y	AFRICA	SOUTH AFRICA	FREE STATE	_	_	NICD	MAR	2009	M	4	_	CSF	N	_	QUELLUNG	BROTH DILUTION	4	BROTH DILUTION	8	BROTH DILUTION	1	BROTH DILUTION	1	_	_	BROTH DILUTION	1	BROTH DILUTION	0.03	BROTH DILUTION	0.06	BROTH DILUTION	4	BROTH DILUTION	0.5	BROTH DILUTION	2	BROTH DILUTION	2	BROTH DILUTION	2	BROTH DILUTION	2	BROTH DILUTION	0.5	BROTH DILUTION	1	BROTH DILUTION	1	_	2245STDY5823337	ERR633002	ERS464685	1	420	15	38	19	5	36	20	6	1	#4867AA	15	NEW	8	4	R	I	8	R	1	R	1	I	S	1	I	S	>2	R	0.06	S	0.06	S	<=1	S	<=2	S	NEG	>=4	R	<=0.25	S	<=0.25	S	<=2	S	<=2	S	<=1	S	0.5	S	NEG	FOLA_Q1H_I20L:FOLP_195_INS	NEG	NEG	NEG	15__NEW__8	#FF2722	#F797B1	#FF2722	#FF2722	#F797B1	#0069EC	#F797B1	#0069EC	#FF2722	#0069EC	#0069EC	#0069EC	#0069EC	#FF2722	#0069EC	#0069EC	#0069EC	#0069EC	#0069EC	#0069EC	NEG	#0069EC	NEG	#0069EC	POS	#FF2722	FOLP_195_INS	NEG	#0069EC	-29.1185	26.2163	19F	19F	#A5B4FF
13415_7#75	23F	20899	GPS_ZA_1075	GERMS-SA	Y	AFRICA	SOUTH AFRICA	FREE STATE	_	_	NICD	JAN	2009	M	3	_	CSF	P	_	QUELLUNG	BROTH DILUTION	0.25	_	_	_	_	BROTH DILUTION	0.12	_	_	_	_	BROTH DILUTION	0.25	BROTH DILUTION	0.12	BROTH DILUTION	4	BROTH DILUTION	0.5	BROTH DILUTION	0.5	_	_	BROTH DILUTION	2	BROTH DILUTION	1	_	_	_	_	BROTH DILUTION	1	_	2245STDY5823339	ERR633004	ERS464687	1	172	7	13	8	6	25	6	8	5	#9C34B3	17	1	22	1	R	S	0.06	S	<=0.06	S	0.25	S	S	<=0.5	S	S	<=0.5	S	0.06	S	0.06	S	<=1	S	<=2	S	NEG	>=4	R	<=0.25	S	<=0.25	S	<=2	S	<=2	S	<=1	S	0.5	S	NEG	FOLA_I20L:FOLP_169_INS	NEG	NEG	NEG	17__1__22	#FF2722	#0069EC	#0069EC	#0069EC	#0069EC	#0069EC	#0069EC	#0069EC	#0069EC	#0069EC	#0069EC	#0069EC	#0069EC	#FF2722	#0069EC	#0069EC	#0069EC	#0069EC	#0069EC	#0069EC	NEG	#0069EC	NEG	#0069EC	POS	#FF2722	FOLP_169_INS	NEG	#0069EC	-29.1185	26.2163	23F	23F	#FFA2E0
13415_7#79	18C	24434	GPS_ZA_1079	GERMS-SA	Y	AFRICA	SOUTH AFRICA	FREE STATE	_	_	NICD	SEP	2009	M	8	_	CSF	_	_	QUELLUNG	_	_	_	_	_	_	_	_	_	_	_	_	_	_	_	_	BROTH DILUTION	0.19	_	_	_	_	_	_	_	_	_	_	_	_	_	_	BROTH DILUTION	1	_	2245STDY5823343	ERR633008	ERS464691	1	10746	5	13	11	4	15	10	19	68	#2ADDC5	49	4	2	<=0.03	S	S	<=0.03	S	<=0.06	S	<=0.06	S	S	<=0.5	S	S	<=0.5	S	0.06	S	0.06	S	<=1	S	<=2	S	NEG	0.5	S	<=0.25	S	<=0.25	S	<=2	S	<=2	S	<=1	S	0.5	S	NEG	NEG	NEG	NEG	NEG	49__4__2	#0069EC	#0069EC	#0069EC	#0069EC	#0069EC	#0069EC	#0069EC	#0069EC	#0069EC	#0069EC	#0069EC	#0069EC	#0069EC	#0069EC	#0069EC	#0069EC	#0069EC	#0069EC	#0069EC	#0069EC	NEG	#0069EC	NEG	#0069EC	NEG	#0069EC	NEG	NEG	#0069EC	-29.1185	26.2163	18C	18C	#02C3AB
13415_8#61	23F	21580	GPS_ZA_1157	GERMS-SA	Y	AFRICA	SOUTH AFRICA	FREE STATE	_	_	NICD	MAR	2009	M	_	_	CSF	N	_	QUELLUNG	BROTH DILUTION	2	_	_	_	_	BROTH DILUTION	0.5	_	_	_	_	BROTH DILUTION	0.25	BROTH DILUTION	0.12	BROTH DILUTION	4	BROTH DILUTION	0.5	BROTH DILUTION	1	_	_	BROTH DILUTION	4	BROTH DILUTION	1	_	_	_	_	BROTH DILUTION	1	_	2245STDY5823422	ERR633083	ERS464769	1	10754	16	5	9	5	6	3	65	113	#566621	NEW	86	36	2	R	S	2	S	0.5	I	1	I	S	1	I	S	>2	R	0.06	S	0.06	S	<=1	S	<=2	S	NEG	>=4	R	<=0.25	S	<=0.25	S	<=2	S	<=2	S	<=1	S	0.5	S	NEG	FOLA_Q1Y_I20L:FOLP_178_INS	NEG	NEG	NEG	NEW__86__36	#FF2722	#0069EC	#0069EC	#F797B1	#F797B1	#0069EC	#F797B1	#0069EC	#FF2722	#0069EC	#0069EC	#0069EC	#0069EC	#FF2722	#0069EC	#0069EC	#0069EC	#0069EC	#0069EC	#0069EC	NEG	#0069EC	NEG	#0069EC	POS	#FF2722	FOLP_178_INS	NEG	#0069EC	-29.1185	26.2163	23F	23F	#FFA2E0
13415_8#63	19A	23063	GPS_ZA_1159	GERMS-SA	Y	AFRICA	SOUTH AFRICA	FREE STATE	_	_	NICD	JUN	2009	M	34	_	CSF	_	_	QUELLUNG	BROTH DILUTION	0.25	BROTH DILUTION	0.12	BROTH DILUTION	0.12	BROTH DILUTION	0.5	_	_	BROTH DILUTION	0.06	BROTH DILUTION	0.06	BROTH DILUTION	0.06	BROTH DILUTION	2	BROTH DILUTION	0.25	BROTH DILUTION	2	BROTH DILUTION	2	BROTH DILUTION	4	BROTH DILUTION	2	BROTH DILUTION	0.5	BROTH DILUTION	1	BROTH DILUTION	1	_	2245STDY5823424	ERR633085	ERS464771	1	10756	1	5	53	32	14	142	199	17	#E55ABE	NEW	13	19	0.25	R	S	0.25	S	<=0.06	S	0.12	S	S	<=0.5	S	S	<=0.5	S	0.06	S	0.06	S	<=1	S	<=2	S	NEG	2	I	<=0.25	S	<=0.25	S	<=2	S	<=2	S	<=1	S	0.5	S	NEG	FOLP_195_INS	NEG	NEG	NEG	NEW__13__19	#FF2722	#0069EC	#0069EC	#0069EC	#0069EC	#0069EC	#0069EC	#0069EC	#0069EC	#0069EC	#0069EC	#0069EC	#0069EC	#F797B1	#0069EC	#0069EC	#0069EC	#0069EC	#0069EC	#0069EC	NEG	#0069EC	NEG	#0069EC	NEG	#0069EC	FOLP_195_INS	NEG	#0069EC	-29.1185	26.2163	19A	19A(19A-I/19A-II)	#43BBFF
13415_8#71	4	23064	GPS_ZA_1167	GERMS-SA	Y	AFRICA	SOUTH AFRICA	FREE STATE	_	_	NICD	JUN	2009	M	4	_	CSF	_	_	QUELLUNG	_	_	_	_	_	_	_	_	_	_	_	_	_	_	_	_	BROTH DILUTION	0.125	_	_	_	_	_	_	_	_	_	_	_	_	_	_	BROTH DILUTION	1	_	2245STDY5823432	ERR633093	ERS464779	1	1221	7	5	1	5	15	12	14	70	#01B1FF	2	4	3	<=0.03	S	S	<=0.03	S	<=0.06	S	<=0.06	S	S	<=0.5	S	S	<=0.5	S	0.06	S	0.06	S	<=1	S	<=2	S	NEG	0.5	S	<=0.25	S	<=0.25	S	<=2	S	<=2	S	<=1	S	0.5	S	NEG	NEG	NEG	NEG	NEG	2__4__3	#0069EC	#0069EC	#0069EC	#0069EC	#0069EC	#0069EC	#0069EC	#0069EC	#0069EC	#0069EC	#0069EC	#0069EC	#0069EC	#0069EC	#0069EC	#0069EC	#0069EC	#0069EC	#0069EC	#0069EC	NEG	#0069EC	NEG	#0069EC	NEG	#0069EC	NEG	NEG	#0069EC	-29.1185	26.2163	4	4	#9020AA
14566_4#22	1	25154	GPS_ZA_1589	GERMS-SA	Y	AFRICA	SOUTH AFRICA	FREE STATE	_	_	NICD	OCT	2009	F	2	_	BLOOD	N	_	QUELLUNG	_	_	_	_	_	_	_	_	_	_	_	_	_	_	_	_	BROTH DILUTION	0.125	_	_	_	_	_	_	_	_	_	_	_	_	_	_	BROTH DILUTION	1	_	2245STDY5883091	ERR730687	ERS508603	1	217	10	18	4	1	7	19	9	2	#8DA9AC	2	44	NEW	<=0.03	S	S	<=0.03	S	<=0.06	S	<=0.06	S	S	<=0.5	S	S	<=0.5	S	0.06	S	0.06	S	<=1	S	<=2	S	NEG	0.5	S	<=0.25	S	<=0.25	S	<=2	S	<=2	S	<=1	S	0.5	S	NEG	NEG	NEG	NEG	NEG	2__44__NEW	#0069EC	#0069EC	#0069EC	#0069EC	#0069EC	#0069EC	#0069EC	#0069EC	#0069EC	#0069EC	#0069EC	#0069EC	#0069EC	#0069EC	#0069EC	#0069EC	#0069EC	#0069EC	#0069EC	#0069EC	NEG	#0069EC	NEG	#0069EC	NEG	#0069EC	NEG	NEG	#0069EC	-29.1185	26.2163	1	1	#416800
14566_4#27	4	24707	GPS_ZA_1594	GERMS-SA	Y	AFRICA	SOUTH AFRICA	FREE STATE	_	_	NICD	SEP	2009	F	34	_	CSF	_	_	QUELLUNG	_	_	_	_	_	_	_	_	_	_	_	_	_	_	_	_	BROTH DILUTION	0.125	_	_	_	_	_	_	_	_	_	_	_	_	_	_	BROTH DILUTION	1	_	2245STDY5883096	ERR730692	ERS508608	1	1221	7	5	1	5	15	12	14	70	#01B1FF	2	4	3	<=0.03	S	S	<=0.03	S	<=0.06	S	<=0.06	S	S	<=0.5	S	S	<=0.5	S	0.06	S	0.06	S	<=1	S	<=2	S	NEG	0.5	S	<=0.25	S	<=0.25	S	<=2	S	<=2	S	<=1	S	0.5	S	NEG	NEG	NEG	NEG	NEG	2__4__3	#0069EC	#0069EC	#0069EC	#0069EC	#0069EC	#0069EC	#0069EC	#0069EC	#0069EC	#0069EC	#0069EC	#0069EC	#0069EC	#0069EC	#0069EC	#0069EC	#0069EC	#0069EC	#0069EC	#0069EC	NEG	#0069EC	NEG	#0069EC	NEG	#0069EC	NEG	NEG	#0069EC	-29.1185	26.2163	4	4	#9020AA
14566_4#66	1	24592	GPS_ZA_1633	GERMS-SA	Y	AFRICA	SOUTH AFRICA	FREE STATE	_	_	NICD	SEP	2009	F	38	_	CSF	_	_	QUELLUNG	_	_	_	_	_	_	_	_	_	_	_	_	_	_	_	_	BROTH DILUTION	0.25	_	_	_	_	_	_	_	_	_	_	_	_	_	_	BROTH DILUTION	1	_	2245STDY5883135	ERR730731	ERS508715	1	217	10	18	4	1	7	19	9	2	#8DA9AC	2	44	0	<=0.03	S	S	<=0.03	S	<=0.06	S	<=0.06	S	S	<=0.5	S	S	<=0.5	S	0.06	S	0.06	S	<=1	S	<=2	S	NEG	0.5	S	<=0.25	S	<=0.25	S	<=2	S	FLAG	FLAG	FLAG	FLAG	FLAG	FLAG	NEG	NEG	NEG	NEG	FUSA	2__44__0	#0069EC	#0069EC	#0069EC	#0069EC	#0069EC	#0069EC	#0069EC	#0069EC	#0069EC	#0069EC	#0069EC	#0069EC	#0069EC	#0069EC	#0069EC	#0069EC	#0069EC	TRANSPARENT	TRANSPARENT	TRANSPARENT	NEG	#0069EC	NEG	#0069EC	NEG	#0069EC	NEG	NEG	#0069EC	-29.1185	26.2163	1	1	#416800
14566_4#70	4	25238	GPS_ZA_1637	GERMS-SA	Y	AFRICA	SOUTH AFRICA	FREE STATE	_	_	NICD	OCT	2009	M	45	_	PLEURAL FLUID	_	_	QUELLUNG	_	_	_	_	_	_	_	_	_	_	_	_	_	_	_	_	BROTH DILUTION	0.094	_	_	_	_	_	_	_	_	_	_	_	_	_	_	BROTH DILUTION	1	_	2245STDY5883139	ERR730735	ERS508725	1	1221	7	5	1	5	15	12	14	70	#01B1FF	2	4	3	<=0.03	S	S	<=0.03	S	<=0.06	S	<=0.06	S	S	<=0.5	S	S	<=0.5	S	0.06	S	0.06	S	<=1	S	<=2	S	NEG	0.5	S	<=0.25	S	<=0.25	S	<=2	S	<=2	S	<=1	S	0.5	S	NEG	NEG	NEG	NEG	NEG	2__4__3	#0069EC	#0069EC	#0069EC	#0069EC	#0069EC	#0069EC	#0069EC	#0069EC	#0069EC	#0069EC	#0069EC	#0069EC	#0069EC	#0069EC	#0069EC	#0069EC	#0069EC	#0069EC	#0069EC	#0069EC	NEG	#0069EC	NEG	#0069EC	NEG	#0069EC	NEG	NEG	#0069EC	-29.1185	26.2163	4	4	#9020AA
14566_4#90	16F	24659	GPS_ZA_1657	GERMS-SA	Y	AFRICA	SOUTH AFRICA	FREE STATE	_	_	NICD	AUG	2009	F	53	_	PLEURAL FLUID	_	_	QUELLUNG	_	_	_	_	_	_	_	_	_	_	_	_	_	_	_	_	BROTH DILUTION	0.125	_	_	_	_	_	_	_	_	_	_	_	_	_	_	BROTH DILUTION	1	_	2245STDY5883159	ERR730755	ERS508778	1	4088	50	8	1	16	6	88	14	33	#D86831	1	0	0	<=0.03	S	S	<=0.03	S	<=0.06	S	<=0.06	S	S	<=0.5	S	S	<=0.5	S	0.06	S	0.06	S	<=1	S	<=2	S	NEG	0.5	S	<=0.25	S	<=0.25	S	<=2	S	<=2	S	<=1	S	0.5	S	NEG	NEG	NEG	NEG	NEG	1__0__0	#0069EC	#0069EC	#0069EC	#0069EC	#0069EC	#0069EC	#0069EC	#0069EC	#0069EC	#0069EC	#0069EC	#0069EC	#0069EC	#0069EC	#0069EC	#0069EC	#0069EC	#0069EC	#0069EC	#0069EC	NEG	#0069EC	NEG	#0069EC	NEG	#0069EC	NEG	NEG	#0069EC	-29.1185	26.2163	16F	16F	#8F93FF
14566_4#91	4	24839	GPS_ZA_1658	GERMS-SA	Y	AFRICA	SOUTH AFRICA	FREE STATE	_	_	NICD	SEP	2009	M	46	_	CSF	_	_	QUELLUNG	BROTH DILUTION	0.5	BROTH DILUTION	0.25	BROTH DILUTION	0.12	BROTH DILUTION	0.5	_	_	BROTH DILUTION	0.06	BROTH DILUTION	0.06	BROTH DILUTION	0.06	BROTH DILUTION	2	BROTH DILUTION	0.25	BROTH DILUTION	2	BROTH DILUTION	2	BROTH DILUTION	2	BROTH DILUTION	2	BROTH DILUTION	1	BROTH DILUTION	1	BROTH DILUTION	1	_	2245STDY5883160	ERR730756	ERS508779	1	5410	16	2	53	5	241	1	5	79	#4A5CD4	220	272	385	0.25	R	S	0.12	S	<=0.06	S	0.12	S	S	<=0.5	S	S	<=0.5	S	0.06	S	0.06	S	<=1	S	<=2	S	NEG	>=4	R	<=0.25	S	<=0.25	S	<=2	S	<=2	S	<=1	S	0.5	S	NEG	FOLA_I20L:FOLP_195_INS	NEG	NEG	NEG	220__272__385	#FF2722	#0069EC	#0069EC	#0069EC	#0069EC	#0069EC	#0069EC	#0069EC	#0069EC	#0069EC	#0069EC	#0069EC	#0069EC	#FF2722	#0069EC	#0069EC	#0069EC	#0069EC	#0069EC	#0069EC	NEG	#0069EC	NEG	#0069EC	POS	#FF2722	FOLP_195_INS	NEG	#0069EC	-29.1185	26.2163	4	4	#9020AA
14913_3#65	12F	25669	GPS_ZA_2202	GERMS-SA	Y	AFRICA	SOUTH AFRICA	FREE STATE	_	_	NICD	NOV	2009	F	_	_	BLOOD	N	_	QUELLUNG	_	_	_	_	_	_	_	_	_	_	_	_	_	_	_	_	BROTH DILUTION	0.25	_	_	_	_	_	_	_	_	_	_	_	_	_	_	BROTH DILUTION	1	_	2245STDY5884382	ERR773973	ERS566407	1	2416	43	60	1	1	11	14	19	56	#DA89AE	2	4	0	<=0.03	S	S	<=0.03	S	<=0.06	S	<=0.06	S	S	<=0.5	S	S	<=0.5	S	0.06	S	0.06	S	<=1	S	<=2	S	NEG	2	I	<=0.25	S	<=0.25	S	<=2	S	<=2	S	<=1	S	0.5	S	NEG	FOLP_178_INS	NEG	NEG	NEG	2__4__0	#0069EC	#0069EC	#0069EC	#0069EC	#0069EC	#0069EC	#0069EC	#0069EC	#0069EC	#0069EC	#0069EC	#0069EC	#0069EC	#F797B1	#0069EC	#0069EC	#0069EC	#0069EC	#0069EC	#0069EC	NEG	#0069EC	NEG	#0069EC	NEG	#0069EC	FOLP_178_INS	NEG	#0069EC	-29.1185	26.2163	12F	12F	#0283F5
14913_3#81	20	25343	GPS_ZA_2218	GERMS-SA	Y	AFRICA	SOUTH AFRICA	FREE STATE	_	_	NICD	OCT	2009	M	29	_	BLOOD	_	_	QUELLUNG	_	_	_	_	_	_	_	_	_	_	_	_	_	_	_	_	BROTH DILUTION	0.064	_	_	_	_	_	_	_	_	_	_	_	_	_	_	BROTH DILUTION	1	_	2245STDY5884398	ERR773989	ERS566459	1	10545	8	5	36	3	6	1	14	22	#517820	2	0	0	<=0.03	S	S	<=0.03	S	<=0.06	S	<=0.06	S	S	<=0.5	S	S	<=0.5	S	0.06	S	0.06	S	<=1	S	<=2	S	NEG	0.5	S	<=0.25	S	<=0.25	S	<=2	S	<=2	S	<=1	S	0.5	S	NEG	NEG	NEG	NEG	NEG	2__0__0	#0069EC	#0069EC	#0069EC	#0069EC	#0069EC	#0069EC	#0069EC	#0069EC	#0069EC	#0069EC	#0069EC	#0069EC	#0069EC	#0069EC	#0069EC	#0069EC	#0069EC	#0069EC	#0069EC	#0069EC	NEG	#0069EC	NEG	#0069EC	NEG	#0069EC	NEG	NEG	#0069EC	-29.1185	26.2163	20A	20A	#FF8029
31919_2#130	31	24243	GPS_ZA_3124	GERMS-SA	Y	AFRICA	SOUTH AFRICA	FREE STATE	_	_	NICD	AUG	2009	F	1	_	CSF	_	_	QUELLUNG	_	_	_	_	_	_	_	_	_	_	_	_	_	_	_	_	BROTH DILUTION	0.38	_	_	_	_	_	_	_	_	_	_	_	_	_	_	BROTH DILUTION	1	_	2245STDY8086438	ERR3723319	ERS3781756	1	3548	1	2	29	1	46	14	18	57	#AB5445	12	0	0	<=0.03	S	S	<=0.03	S	<=0.06	S	<=0.06	S	S	<=0.5	S	S	<=0.5	S	0.06	S	0.06	S	<=1	S	<=2	S	NEG	2	I	<=0.25	S	<=0.25	S	<=2	S	<=2	S	<=1	S	0.5	S	NEG	FOLP_169_INS	NEG	NEG	NEG	12__0__0	#0069EC	#0069EC	#0069EC	#0069EC	#0069EC	#0069EC	#0069EC	#0069EC	#0069EC	#0069EC	#0069EC	#0069EC	#0069EC	#F797B1	#0069EC	#0069EC	#0069EC	#0069EC	#0069EC	#0069EC	NEG	#0069EC	NEG	#0069EC	NEG	#0069EC	FOLP_169_INS	NEG	#0069EC	-29.1185	26.2163	31	31	#55B5B0
31919_2#208	1	24851	GPS_ZA_3144	GERMS-SA	Y	AFRICA	SOUTH AFRICA	FREE STATE	_	_	NICD	SEP	2009	M	1	_	PLEURAL FLUID	N	_	QUELLUNG	_	_	_	_	_	_	_	_	_	_	_	_	_	_	_	_	BROTH DILUTION	0.19	_	_	_	_	_	_	_	_	_	_	_	_	_	_	BROTH DILUTION	1	_	2245STDY8086458	ERR3723397	ERS3781776	1	612	10	18	4	1	7	19	31	2	#8DA9AC	2	44	0	<=0.03	S	S	<=0.03	S	<=0.06	S	<=0.06	S	S	<=0.5	S	S	<=0.5	S	0.06	S	0.06	S	<=1	S	<=2	S	NEG	0.5	S	<=0.25	S	<=0.25	S	<=2	S	<=2	S	<=1	S	0.5	S	NEG	NEG	NEG	NEG	NEG	2__44__0	#0069EC	#0069EC	#0069EC	#0069EC	#0069EC	#0069EC	#0069EC	#0069EC	#0069EC	#0069EC	#0069EC	#0069EC	#0069EC	#0069EC	#0069EC	#0069EC	#0069EC	#0069EC	#0069EC	#0069EC	NEG	#0069EC	NEG	#0069EC	NEG	#0069EC	NEG	NEG	#0069EC	-29.1185	26.2163	1	1	#416800
31919_2#324	18C	24032	GPS_ZA_3076	GERMS-SA	Y	AFRICA	SOUTH AFRICA	FREE STATE	_	_	NICD	AUG	2009	F	4	_	CSF	_	_	QUELLUNG	_	_	_	_	_	_	_	_	_	_	_	_	_	_	_	_	BROTH DILUTION	0.094	_	_	_	_	_	_	_	_	_	_	_	_	_	_	BROTH DILUTION	1	_	2245STDY8086390	ERR3723513	ERS3781709	1	6236	8	13	11	4	15	20	168	68	#2ADDC5	12	0	0	<=0.03	S	S	<=0.03	S	<=0.06	S	<=0.06	S	S	<=0.5	S	S	<=0.5	S	0.06	S	0.06	S	<=1	S	<=2	S	NEG	0.5	S	<=0.25	S	<=0.25	S	<=2	S	<=2	S	<=1	S	0.5	S	NEG	NEG	NEG	NEG	NEG	12__0__0	#0069EC	#0069EC	#0069EC	#0069EC	#0069EC	#0069EC	#0069EC	#0069EC	#0069EC	#0069EC	#0069EC	#0069EC	#0069EC	#0069EC	#0069EC	#0069EC	#0069EC	#0069EC	#0069EC	#0069EC	NEG	#0069EC	NEG	#0069EC	NEG	#0069EC	NEG	NEG	#0069EC	-29.1185	26.2163	18C	18C	#02C3AB
32139_3#271	23F	25715	GPS_ZA_4052	GERMS-SA	Y	AFRICA	SOUTH AFRICA	FREE STATE	_	_	NICD	NOV	2009	M	1	_	CSF	_	_	QUELLUNG	BROTH DILUTION	2	BROTH DILUTION	2	BROTH DILUTION	1	BROTH DILUTION	1	_	_	BROTH DILUTION	0.5	BROTH DILUTION	32	BROTH DILUTION	2	BROTH DILUTION	4	BROTH DILUTION	0.5	BROTH DILUTION	2	_	_	BROTH DILUTION	4	BROTH DILUTION	8	BROTH DILUTION	1	BROTH DILUTION	1	BROTH DILUTION	1	_	2245STDY8087366	ERR3796400	ERS3782684	1	2651	15	29	4	4	88	8	8	14	#3CCA7C	15	12	43	2	R	S	1	S	0.5	I	1	I	S	1	I	S	>2	R	>32	R	>2	R	<=1	S	<=2	S	POS	>=4	R	>8	R	>=1	R	<=2	S	<=2	S	<=1	S	0.5	S	ERMB:MEF	FOLA_Q1H_D12G_E14D_I20L:FOLP_169_INS	TETM	NEG	MSR(D):MSRD_MLS	15__12__43	#FF2722	#0069EC	#0069EC	#F797B1	#F797B1	#0069EC	#F797B1	#0069EC	#FF2722	#FF2722	#FF2722	#0069EC	#0069EC	#FF2722	#FF2722	#FF2722	#0069EC	#0069EC	#0069EC	#0069EC	POS	#FF2722	POS	#FF2722	POS	#FF2722	FOLP_169_INS	NEG	#0069EC	-29.1185	26.2163	23F	23F	#FFA2E0
32139_3#32	1	25037	GPS_ZA_4101	GERMS-SA	Y	AFRICA	SOUTH AFRICA	FREE STATE	_	_	NICD	OCT	2009	F	_	_	CSF	_	_	QUELLUNG	_	_	_	_	_	_	_	_	_	_	_	_	_	_	_	_	BROTH DILUTION	0.125	_	_	_	_	_	_	_	_	_	_	_	_	_	_	BROTH DILUTION	1	_	2245STDY8087415	ERR3796161	ERS3782733	1	217	10	18	4	1	7	19	9	2	#8DA9AC	2	44	0	<=0.03	S	S	<=0.03	S	<=0.06	S	<=0.06	S	S	<=0.5	S	S	<=0.5	S	0.06	S	0.06	S	<=1	S	<=2	S	NEG	0.5	S	<=0.25	S	<=0.25	S	<=2	S	<=2	S	<=1	S	0.5	S	NEG	NEG	NEG	NEG	NEG	2__44__0	#0069EC	#0069EC	#0069EC	#0069EC	#0069EC	#0069EC	#0069EC	#0069EC	#0069EC	#0069EC	#0069EC	#0069EC	#0069EC	#0069EC	#0069EC	#0069EC	#0069EC	#0069EC	#0069EC	#0069EC	NEG	#0069EC	NEG	#0069EC	NEG	#0069EC	NEG	NEG	#0069EC	-29.1185	26.2163	1	1	#416800
32139_4#101	14	20976	GPS_ZA_5014	GERMS-SA	Y	AFRICA	SOUTH AFRICA	FREE STATE	_	_	NICD	JAN	2009	F	_	_	BLOOD	P	_	QUELLUNG	BROTH DILUTION	0.25	_	_	_	_	BROTH DILUTION	0.12	_	_	_	_	BROTH DILUTION	256	BROTH DILUTION	256	BROTH DILUTION	2	BROTH DILUTION	0.5	BROTH DILUTION	0.25	BROTH DILUTION	1	BROTH DILUTION	2	BROTH DILUTION	16	_	_	_	_	BROTH DILUTION	2	_	2245STDY8088340	ERR3796539	ERS3783646	1	5004	10	5	36	12	17	21	14	9	#4C71E1	24	27	427	0.25	R	S	0.25	S	<=0.06	S	0.25	S	S	<=0.5	S	S	<=0.5	S	0.06	S	0.06	S	<=1	S	<=2	S	NEG	>=4	R	>8	R	>=1	R	<=2	S	<=2	S	<=1	S	0.5	S	NEG	FOLA_Q1H_I20L:FOLP_185_INS	TETM	NEG	NEG	24__27__427	#FF2722	#0069EC	#0069EC	#0069EC	#0069EC	#0069EC	#0069EC	#0069EC	#0069EC	#0069EC	#0069EC	#0069EC	#0069EC	#FF2722	#FF2722	#FF2722	#0069EC	#0069EC	#0069EC	#0069EC	NEG	#0069EC	NEG	#0069EC	POS	#FF2722	FOLP_185_INS	NEG	#0069EC	-29.1185	26.2163	14	14	#0156B8
14257_1#11	18C	16741	GPS_ZA_1388	GERMS-SA	Y	AFRICA	SOUTH AFRICA	FREE STATE	_	_	NICD	APR	2008	M	_	_	CSF	_	_	QUELLUNG	_	_	_	_	_	_	_	_	_	_	_	_	_	_	_	_	ETEST	3	_	_	_	_	_	_	_	_	_	_	_	_	_	_	ETEST	1	_	2245STDY5882888	ERR701788	ERS508325	1	7723	2	8	352	16	1	26	1	11	#5D4DAE	2	0	2	<=0.03	S	S	<=0.03	S	<=0.06	S	<=0.06	S	S	<=0.5	S	S	<=0.5	S	0.06	S	0.06	S	<=1	S	<=2	S	NEG	>=4	R	<=0.25	S	<=0.25	S	<=2	S	<=2	S	<=1	S	0.5	S	NEG	FOLA_I20L:FOLP_178_INS	NEG	NEG	NEG	2__0__2	#0069EC	#0069EC	#0069EC	#0069EC	#0069EC	#0069EC	#0069EC	#0069EC	#0069EC	#0069EC	#0069EC	#0069EC	#0069EC	#FF2722	#0069EC	#0069EC	#0069EC	#0069EC	#0069EC	#0069EC	NEG	#0069EC	NEG	#0069EC	POS	#FF2722	FOLP_178_INS	NEG	#0069EC	-29.1185	26.2163	18C	18C	#02C3AB
14257_1#13	6A	17634	GPS_ZA_1390	GERMS-SA	Y	AFRICA	SOUTH AFRICA	FREE STATE	_	_	NICD	JUN	2008	M	4	_	BLOOD	_	_	QUELLUNG	AGAR DILUTION	0.06	_	_	_	_	AGAR DILUTION	0.06	_	_	_	_	_	_	_	_	ETEST	3	_	_	_	_	_	_	_	_	_	_	_	_	_	_	ETEST	1	_	2245STDY5882890	ERR701790	ERS508329	1	162	7	11	10	1	6	8	14	6	#57A627	1	0	19	0.06	S	S	<=0.03	S	<=0.06	S	0.12	S	S	<=0.5	S	S	<=0.5	S	0.06	S	0.06	S	<=1	S	<=2	S	NEG	>=4	R	<=0.25	S	<=0.25	S	<=2	S	<=2	S	<=1	S	0.5	S	NEG	FOLA_Q1H_V3I_E14D_I20L:FOLP_174_INS	NEG	NEG	NEG	1__0__19	#0069EC	#0069EC	#0069EC	#0069EC	#0069EC	#0069EC	#0069EC	#0069EC	#0069EC	#0069EC	#0069EC	#0069EC	#0069EC	#FF2722	#0069EC	#0069EC	#0069EC	#0069EC	#0069EC	#0069EC	NEG	#0069EC	NEG	#0069EC	POS	#FF2722	FOLP_174_INS	NEG	#0069EC	-29.1185	26.2163	9V	9V	#01D7A7
14257_1#16	1	17238	GPS_ZA_1393	GERMS-SA	Y	AFRICA	SOUTH AFRICA	FREE STATE	_	_	NICD	MAY	2008	M	4	_	BLOOD	N	_	QUELLUNG	_	_	_	_	_	_	_	_	_	_	_	_	_	_	_	_	ETEST	0.125	_	_	_	_	_	_	_	_	_	_	_	_	_	_	ETEST	1	_	2245STDY5882893	ERR701793	ERS508337	1	612	10	18	4	1	7	19	31	2	#8DA9AC	2	44	0	<=0.03	S	S	<=0.03	S	<=0.06	S	<=0.06	S	S	<=0.5	S	S	<=0.5	S	>32	R	>2	R	<=1	S	<=2	S	POS	0.5	S	>8	R	>=1	R	<=2	S	<=2	S	<=1	S	0.5	S	ERMB:MEF	NEG	TETM	NEG	MSR(D):MSRD_MLS	2__44__0	#0069EC	#0069EC	#0069EC	#0069EC	#0069EC	#0069EC	#0069EC	#0069EC	#0069EC	#FF2722	#FF2722	#0069EC	#0069EC	#0069EC	#FF2722	#FF2722	#0069EC	#0069EC	#0069EC	#0069EC	POS	#FF2722	POS	#FF2722	NEG	#0069EC	NEG	NEG	#0069EC	-29.1185	26.2163	1	1	#416800
14257_1#26	23F	16483	GPS_ZA_1403	GERMS-SA	Y	AFRICA	SOUTH AFRICA	FREE STATE	_	_	NICD	MAR	2008	M	37	_	CSF	_	_	QUELLUNG	AGAR DILUTION	0.25	_	_	_	_	AGAR DILUTION	0.12	_	_	_	_	ETEST	16	ETEST	0.094	ETEST	1.5	_	_	_	_	_	_	_	_	ETEST	16	_	_	_	_	ETEST	1	_	2245STDY5882903	ERR701803	ERS508367	1	5653	15	29	4	21	30	352	14	14	#3CCA7C	NEW	0	19	0.06	S	S	0.06	S	<=0.06	S	0.12	S	S	<=0.5	S	S	<=0.5	S	8	R	0.06	S	<=1	S	<=2	S	NEG	2	I	>8	R	>=1	R	<=2	S	<=2	S	<=1	S	0.5	S	MEF	FOLP_169_INS	TETM	NEG	MSR(D):MSRD_MLS	NEW__0__19	#0069EC	#0069EC	#0069EC	#0069EC	#0069EC	#0069EC	#0069EC	#0069EC	#0069EC	#FF2722	#0069EC	#0069EC	#0069EC	#F797B1	#FF2722	#FF2722	#0069EC	#0069EC	#0069EC	#0069EC	NEG	#0069EC	POS	#FF2722	NEG	#0069EC	FOLP_169_INS	NEG	#0069EC	-29.1185	26.2163	23F	23F	#FFA2E0
14257_1#34	23F	16495	GPS_ZA_1411	GERMS-SA	Y	AFRICA	SOUTH AFRICA	FREE STATE	_	_	NICD	MAR	2008	F	27	_	BLOOD	_	_	QUELLUNG	AGAR DILUTION	0.25	_	_	_	_	AGAR DILUTION	0.06	_	_	_	_	_	_	_	_	ETEST	4	_	_	_	_	_	_	_	_	_	_	_	_	_	_	ETEST	1	_	2245STDY5882911	ERR701811	ERS508392	1	172	7	13	8	6	25	6	8	5	#9C34B3	17	1	22	1	R	S	0.06	S	<=0.06	S	0.25	S	S	<=0.5	S	S	<=0.5	S	0.06	S	0.06	S	<=1	S	<=2	S	NEG	>=4	R	<=0.25	S	<=0.25	S	<=2	S	<=2	S	<=1	S	0.5	S	NEG	FOLA_I20L:FOLP_169_INS	NEG	NEG	NEG	17__1__22	#FF2722	#0069EC	#0069EC	#0069EC	#0069EC	#0069EC	#0069EC	#0069EC	#0069EC	#0069EC	#0069EC	#0069EC	#0069EC	#FF2722	#0069EC	#0069EC	#0069EC	#0069EC	#0069EC	#0069EC	NEG	#0069EC	NEG	#0069EC	POS	#FF2722	FOLP_169_INS	NEG	#0069EC	-29.1185	26.2163	23F	23F	#FFA2E0
14257_1#44	1	17520	GPS_ZA_1421	GERMS-SA	Y	AFRICA	SOUTH AFRICA	FREE STATE	_	_	NICD	JUN	2008	F	20	_	CSF	_	_	QUELLUNG	_	_	_	_	_	_	_	_	_	_	_	_	_	_	_	_	ETEST	0.125	_	_	_	_	_	_	_	_	_	_	_	_	_	_	ETEST	1	_	2245STDY5882921	ERR701821	ERS508423	1	217	10	18	4	1	7	19	9	2	#8DA9AC	2	44	0	<=0.03	S	S	<=0.03	S	<=0.06	S	<=0.06	S	S	<=0.5	S	S	<=0.5	S	0.06	S	0.06	S	<=1	S	<=2	S	NEG	0.5	S	<=0.25	S	<=0.25	S	<=2	S	<=2	S	<=1	S	0.5	S	NEG	NEG	NEG	NEG	NEG	2__44__0	#0069EC	#0069EC	#0069EC	#0069EC	#0069EC	#0069EC	#0069EC	#0069EC	#0069EC	#0069EC	#0069EC	#0069EC	#0069EC	#0069EC	#0069EC	#0069EC	#0069EC	#0069EC	#0069EC	#0069EC	NEG	#0069EC	NEG	#0069EC	NEG	#0069EC	NEG	NEG	#0069EC	-29.1185	26.2163	1	1	#416800
14257_1#48	23F	17646/17723	GPS_ZA_1425	GERMS-SA	Y	AFRICA	SOUTH AFRICA	FREE STATE	_	_	NICD	JUN	2008	M	3	_	CSF	_	_	QUELLUNG	AGAR DILUTION	0.06	_	_	_	_	AGAR DILUTION	0.06	_	_	_	_	ETEST	16	ETEST	0.064	ETEST	0.5	_	_	_	_	_	_	_	_	ETEST	24	_	_	_	_	ETEST	1	_	2245STDY5882925	ERR701825	ERS508435	1	5653	15	29	4	21	30	352	14	14	#3CCA7C	NEW	0	19	0.06	S	S	0.06	S	<=0.06	S	0.12	S	S	<=0.5	S	S	<=0.5	S	8	R	0.06	S	<=1	S	<=2	S	NEG	2	I	>8	R	>=1	R	<=2	S	<=2	S	<=1	S	0.5	S	MEF	FOLP_169_INS	TETM	NEG	MSR(D):MSRD_MLS	NEW__0__19	#0069EC	#0069EC	#0069EC	#0069EC	#0069EC	#0069EC	#0069EC	#0069EC	#0069EC	#FF2722	#0069EC	#0069EC	#0069EC	#F797B1	#FF2722	#FF2722	#0069EC	#0069EC	#0069EC	#0069EC	NEG	#0069EC	POS	#FF2722	NEG	#0069EC	FOLP_169_INS	NEG	#0069EC	-29.1185	26.2163	23F	23F	#FFA2E0
14257_1#55	4	17413	GPS_ZA_1432	GERMS-SA	Y	AFRICA	SOUTH AFRICA	FREE STATE	_	_	NICD	JUN	2008	M	5	_	CSF	_	_	QUELLUNG	_	_	_	_	_	_	_	_	_	_	_	_	_	_	_	_	ETEST	0.19	_	_	_	_	_	_	_	_	_	_	_	_	_	_	ETEST	1	_	2245STDY5882932	ERR701832	ERS508456	1	1221	7	5	1	5	15	12	14	70	#01B1FF	2	4	3	<=0.03	S	S	<=0.03	S	<=0.06	S	<=0.06	S	S	<=0.5	S	S	<=0.5	S	0.06	S	0.06	S	<=1	S	<=2	S	NEG	0.5	S	<=0.25	S	<=0.25	S	<=2	S	<=2	S	<=1	S	0.5	S	NEG	NEG	NEG	NEG	NEG	2__4__3	#0069EC	#0069EC	#0069EC	#0069EC	#0069EC	#0069EC	#0069EC	#0069EC	#0069EC	#0069EC	#0069EC	#0069EC	#0069EC	#0069EC	#0069EC	#0069EC	#0069EC	#0069EC	#0069EC	#0069EC	NEG	#0069EC	NEG	#0069EC	NEG	#0069EC	NEG	NEG	#0069EC	-29.1185	26.2163	4	4	#9020AA
14257_1#56	19F	17653/17722	GPS_ZA_1433	GERMS-SA	Y	AFRICA	SOUTH AFRICA	FREE STATE	_	_	NICD	JUN	2008	F	4	_	CSF	P	_	QUELLUNG	AGAR DILUTION	0.12	_	_	_	_	AGAR DILUTION	0.06	_	_	_	_	_	_	_	_	ETEST	3	_	_	_	_	_	_	_	_	_	_	_	_	_	_	ETEST	1	_	2245STDY5882933	ERR701833	ERS508459	1	347	12	8	9	3	3	20	57	21	#9479E8	221	274	411	0.25	R	S	0.12	S	<=0.06	S	0.12	S	S	<=0.5	S	S	<=0.5	S	0.06	S	0.06	S	<=1	S	<=2	S	NEG	>=4	R	<=0.25	S	<=0.25	S	<=2	S	<=2	S	<=1	S	0.5	S	NEG	FOLA_Q1Y_I20L:FOLP_169_INS	NEG	NEG	NEG	221__274__411	#FF2722	#0069EC	#0069EC	#0069EC	#0069EC	#0069EC	#0069EC	#0069EC	#0069EC	#0069EC	#0069EC	#0069EC	#0069EC	#FF2722	#0069EC	#0069EC	#0069EC	#0069EC	#0069EC	#0069EC	NEG	#0069EC	NEG	#0069EC	POS	#FF2722	FOLP_169_INS	NEG	#0069EC	-29.1185	26.2163	19F	19F	#A5B4FF
14257_1#68	6B	17574	GPS_ZA_1445	GERMS-SA	Y	AFRICA	SOUTH AFRICA	FREE STATE	_	_	NICD	JUN	2008	M	3	_	CSF	P	_	QUELLUNG	AGAR DILUTION	0.12	_	_	_	_	AGAR DILUTION	0.06	_	_	_	_	_	_	_	_	ETEST	0.125	_	_	_	_	_	_	_	_	_	_	_	_	_	_	ETEST	1	_	2245STDY5882945	ERR701845	ERS508496	1	8713	15	13	54	2	197	16	6	52	#89568C	NEW	12	19	0.25	R	S	0.25	S	0.12	S	0.12	S	S	<=0.5	S	S	<=0.5	S	0.06	S	0.06	S	<=1	S	<=2	S	NEG	0.5	S	<=0.25	S	<=0.25	S	<=2	S	<=2	S	<=1	S	0.5	S	NEG	NEG	NEG	NEG	NEG	NEW__12__19	#FF2722	#0069EC	#0069EC	#0069EC	#0069EC	#0069EC	#0069EC	#0069EC	#0069EC	#0069EC	#0069EC	#0069EC	#0069EC	#0069EC	#0069EC	#0069EC	#0069EC	#0069EC	#0069EC	#0069EC	NEG	#0069EC	NEG	#0069EC	NEG	#0069EC	NEG	NEG	#0069EC	-29.1185	26.2163	6B	6E(6B)	#3C9F00
14257_1#70	23B	17426	GPS_ZA_1447	GERMS-SA	Y	AFRICA	SOUTH AFRICA	FREE STATE	_	_	NICD	MAY	2008	M	36	_	CSF	_	_	QUELLUNG	_	_	_	_	_	_	_	_	_	_	_	_	_	_	_	_	ETEST	0.5	_	_	_	_	_	_	_	_	_	_	_	_	_	_	ETEST	1	_	2245STDY5882947	ERR701847	ERS508502	1	2911	13	8	62	1	3	6	18	169	#37B6B0	0	0	0	<=0.03	S	S	<=0.03	S	<=0.06	S	<=0.06	S	S	<=0.5	S	S	<=0.5	S	0.06	S	0.06	S	<=1	S	<=2	S	NEG	2	I	<=0.25	S	<=0.25	S	<=2	S	<=2	S	<=1	S	0.5	S	NEG	FOLP_176_INS	NEG	NEG	NEG	0__0__0	#0069EC	#0069EC	#0069EC	#0069EC	#0069EC	#0069EC	#0069EC	#0069EC	#0069EC	#0069EC	#0069EC	#0069EC	#0069EC	#F797B1	#0069EC	#0069EC	#0069EC	#0069EC	#0069EC	#0069EC	NEG	#0069EC	NEG	#0069EC	NEG	#0069EC	FOLP_176_INS	NEG	#0069EC	-29.1185	26.2163	23B	23B(23B1)	#01832A
14257_1#78	1	17429	GPS_ZA_1455	GERMS-SA	Y	AFRICA	SOUTH AFRICA	FREE STATE	_	_	NICD	MAY	2008	M	_	_	BLOOD	N	_	QUELLUNG	_	_	_	_	_	_	_	_	_	_	_	_	_	_	_	_	ETEST	0.25	_	_	_	_	_	_	_	_	_	_	_	_	_	_	ETEST	1	_	2245STDY5882955	ERR701855	ERS508526	1	612	10	18	4	1	7	19	31	2	#8DA9AC	2	44	0	<=0.03	S	S	<=0.03	S	<=0.06	S	<=0.06	S	S	<=0.5	S	S	<=0.5	S	0.06	S	0.06	S	<=1	S	<=2	S	NEG	0.5	S	<=0.25	S	<=0.25	S	<=2	S	<=2	S	<=1	S	0.5	S	NEG	NEG	NEG	NEG	NEG	2__44__0	#0069EC	#0069EC	#0069EC	#0069EC	#0069EC	#0069EC	#0069EC	#0069EC	#0069EC	#0069EC	#0069EC	#0069EC	#0069EC	#0069EC	#0069EC	#0069EC	#0069EC	#0069EC	#0069EC	#0069EC	NEG	#0069EC	NEG	#0069EC	NEG	#0069EC	NEG	NEG	#0069EC	-29.1185	26.2163	1	1	#416800
14410_8#50	19F	16497	GPS_ZA_1522	GERMS-SA	Y	AFRICA	SOUTH AFRICA	FREE STATE	_	_	NICD	MAR	2008	F	_	_	BLOOD	P	_	QUELLUNG	AGAR DILUTION	0.25	_	_	_	_	AGAR DILUTION	0.12	_	_	_	_	_	_	_	_	ETEST	12	_	_	_	_	_	_	_	_	_	_	_	_	_	_	ETEST	1	_	2245STDY5883023	ERR714492	ERS508469	1	347	12	8	9	3	3	20	57	21	#9479E8	221	274	411	0.25	R	S	0.12	S	<=0.06	S	0.12	S	S	<=0.5	S	S	<=0.5	S	0.06	S	0.06	S	<=1	S	<=2	S	NEG	>=4	R	<=0.25	S	<=0.25	S	<=2	S	<=2	S	<=1	S	0.5	S	NEG	FOLA_Q1Y_I20L:FOLP_169_INS	NEG	NEG	NEG	221__274__411	#FF2722	#0069EC	#0069EC	#0069EC	#0069EC	#0069EC	#0069EC	#0069EC	#0069EC	#0069EC	#0069EC	#0069EC	#0069EC	#FF2722	#0069EC	#0069EC	#0069EC	#0069EC	#0069EC	#0069EC	NEG	#0069EC	NEG	#0069EC	POS	#FF2722	FOLP_169_INS	NEG	#0069EC	-29.1185	26.2163	19F	19F	#A5B4FF
14410_8#64	6A	18264	GPS_ZA_1536	GERMS-SA	Y	AFRICA	SOUTH AFRICA	FREE STATE	_	_	NICD	JUL	2008	M	8	_	CSF	_	_	QUELLUNG	_	_	_	_	_	_	_	_	_	_	_	_	_	_	_	_	ETEST	0.25	_	_	_	_	_	_	_	_	_	_	_	_	_	_	ETEST	1	_	2245STDY5883037	ERR714506	ERS508509	1	2295	12	9	4	13	15	20	28	13	#BC5FD1	0	4	3	<=0.03	S	S	<=0.03	S	<=0.06	S	<=0.06	S	S	<=0.5	S	S	<=0.5	S	0.06	S	0.06	S	<=1	S	<=2	S	NEG	2	I	<=0.25	S	<=0.25	S	<=2	S	<=2	S	<=1	S	0.5	S	NEG	FOLP_167_INS	NEG	NEG	NEG	0__4__3	#0069EC	#0069EC	#0069EC	#0069EC	#0069EC	#0069EC	#0069EC	#0069EC	#0069EC	#0069EC	#0069EC	#0069EC	#0069EC	#F797B1	#0069EC	#0069EC	#0069EC	#0069EC	#0069EC	#0069EC	NEG	#0069EC	NEG	#0069EC	NEG	#0069EC	FOLP_167_INS	NEG	#0069EC	-29.1185	26.2163	6A	6A(06A-II)	#BD009A
14412_1#31	1	20210	GPS_ZA_1693	GERMS-SA	Y	AFRICA	SOUTH AFRICA	FREE STATE	_	_	NICD	NOV	2008	M	29	_	CSF	_	_	QUELLUNG	_	_	_	_	_	_	_	_	_	_	_	_	_	_	_	_	ETEST	0.125	_	_	_	_	_	_	_	_	_	_	_	_	_	_	ETEST	1	_	2245STDY5883196	ERR714568	ERS508700	1	217	10	18	4	1	7	19	9	2	#8DA9AC	2	44	157	<=0.03	S	S	<=0.03	S	<=0.06	S	<=0.06	S	S	<=0.5	S	S	<=0.5	S	0.06	S	0.06	S	<=1	S	<=2	S	NEG	0.5	S	<=0.25	S	<=0.25	S	<=2	S	FLAG	FLAG	FLAG	FLAG	FLAG	FLAG	NEG	NEG	NEG	NEG	CAT:STR:STR_AGLY	2__44__157	#0069EC	#0069EC	#0069EC	#0069EC	#0069EC	#0069EC	#0069EC	#0069EC	#0069EC	#0069EC	#0069EC	#0069EC	#0069EC	#0069EC	#0069EC	#0069EC	#0069EC	TRANSPARENT	TRANSPARENT	TRANSPARENT	NEG	#0069EC	NEG	#0069EC	NEG	#0069EC	NEG	POS	#FF2722	-29.1185	26.2163	1	1	#416800
14412_1#48	14	20550	GPS_ZA_1710	GERMS-SA	Y	AFRICA	SOUTH AFRICA	FREE STATE	_	_	NICD	NOV	2008	F	_	_	BLOOD	_	_	QUELLUNG	AGAR DILUTION	0.12	_	_	_	_	AGAR DILUTION	0.12	_	_	_	_	_	_	_	_	ETEST	1.5	_	_	_	_	_	_	_	_	ETEST	8	_	_	_	_	ETEST	1	_	2245STDY5883213	ERR714585	ERS508750	1	63	2	5	36	12	17	21	14	9	#4C71E1	24	262	19	0.25	R	S	0.25	S	0.12	S	0.12	S	S	<=0.5	S	S	<=0.5	S	0.06	S	0.06	S	<=1	S	<=2	S	NEG	2	I	>8	R	>=1	R	<=2	S	<=2	S	<=1	S	0.5	S	NEG	FOLP_169_INS	TETM	NEG	NEG	24__262__19	#FF2722	#0069EC	#0069EC	#0069EC	#0069EC	#0069EC	#0069EC	#0069EC	#0069EC	#0069EC	#0069EC	#0069EC	#0069EC	#F797B1	#FF2722	#FF2722	#0069EC	#0069EC	#0069EC	#0069EC	NEG	#0069EC	NEG	#0069EC	NEG	#0069EC	FOLP_169_INS	NEG	#0069EC	-29.1185	26.2163	14	14	#0156B8
14412_1#6	18C	19946	GPS_ZA_1668	GERMS-SA	Y	AFRICA	SOUTH AFRICA	FREE STATE	_	_	NICD	OCT	2008	F	_	_	BLOOD	N	_	QUELLUNG	_	_	_	_	_	_	_	_	_	_	_	_	_	_	_	_	ETEST	0.19	_	_	_	_	_	_	_	_	_	_	_	_	_	_	ETEST	1	_	2245STDY5883171	ERR714543	ERS508624	1	6245	5	13	11	4	15	4	19	68	#2ADDC5	12	4	2	<=0.03	S	S	<=0.03	S	<=0.06	S	<=0.06	S	S	<=0.5	S	S	<=0.5	S	0.06	S	0.06	S	<=1	S	<=2	S	NEG	0.5	S	<=0.25	S	<=0.25	S	<=2	S	<=2	S	<=1	S	0.5	S	NEG	NEG	NEG	NEG	NEG	12__4__2	#0069EC	#0069EC	#0069EC	#0069EC	#0069EC	#0069EC	#0069EC	#0069EC	#0069EC	#0069EC	#0069EC	#0069EC	#0069EC	#0069EC	#0069EC	#0069EC	#0069EC	#0069EC	#0069EC	#0069EC	NEG	#0069EC	NEG	#0069EC	NEG	#0069EC	NEG	NEG	#0069EC	-29.1185	26.2163	18B	18B	#BF0032
14412_1#81	6B	19955	GPS_ZA_1743	GERMS-SA	Y	AFRICA	SOUTH AFRICA	FREE STATE	_	_	NICD	OCT	2008	M	_	_	CSF	_	_	QUELLUNG	AGAR DILUTION	1	_	_	_	_	AGAR DILUTION	0.5	_	_	_	_	ETEST	12	ETEST	0.094	ETEST	0.5	_	_	_	_	_	_	_	_	_	_	_	_	_	_	ETEST	1	_	2245STDY5883246	ERR714618	ERS508832	1	6279	15	29	4	21	30	1	5	14	#3CCA7C	15	212	NEW	1	R	S	1	S	0.5	I	0.5	S	S	<=0.5	S	S	>2	R	8	R	0.06	S	<=1	S	<=2	S	NEG	2	I	>8	R	>=1	R	<=2	S	<=2	S	<=1	S	0.5	S	MEF	FOLP_169_INS	TETM	NEG	MSR(D):MSRD_MLS	15__212__NEW	#FF2722	#0069EC	#0069EC	#F797B1	#0069EC	#0069EC	#0069EC	#0069EC	#FF2722	#FF2722	#0069EC	#0069EC	#0069EC	#F797B1	#FF2722	#FF2722	#0069EC	#0069EC	#0069EC	#0069EC	NEG	#0069EC	POS	#FF2722	NEG	#0069EC	FOLP_169_INS	NEG	#0069EC	-29.1185	26.2163	6B	6B	#3C9F00
14412_1#89	14	19958	GPS_ZA_1751	GERMS-SA	Y	AFRICA	SOUTH AFRICA	FREE STATE	_	_	NICD	OCT	2008	M	5	_	CSF	_	_	QUELLUNG	AGAR DILUTION	1	_	_	_	_	AGAR DILUTION	0.5	_	_	_	_	ETEST	256	ETEST	256	ETEST	12	_	_	_	_	_	_	_	_	ETEST	24	_	_	_	_	ETEST	1	_	2245STDY5883254	ERR714626	ERS508848	1	11675	1	5	4	5	5	3	686	18	#4CC48C	NEW	NEW	NEW	2	R	S	4	I	1	R	1	I	S	1	I	S	>2	R	>32	R	>2	R	<=1	S	<=2	S	POS	>=4	R	>8	R	>=1	R	<=2	S	<=2	S	<=1	S	0.5	S	ERMB:ERMBUP	FOLA_Q1H_Q11H_E14D_I20L:FOLP_173_INS	TETM	NEG	NEG	NEW__NEW__NEW	#FF2722	#0069EC	#F797B1	#FF2722	#F797B1	#0069EC	#F797B1	#0069EC	#FF2722	#FF2722	#FF2722	#0069EC	#0069EC	#FF2722	#FF2722	#FF2722	#0069EC	#0069EC	#0069EC	#0069EC	POS	#FF2722	NEG	#0069EC	POS	#FF2722	FOLP_173_INS	NEG	#0069EC	-29.1185	26.2163	14	14	#0156B8
14555_3#15	6A	15914	GPS_ZA_1297	GERMS-SA	Y	AFRICA	SOUTH AFRICA	FREE STATE	_	_	NICD	JAN	2008	F	_	_	BLOOD	N	_	QUELLUNG	_	_	_	_	_	_	_	_	_	_	_	_	_	_	_	_	ETEST	0.125	_	_	_	_	_	_	_	_	_	_	_	_	_	_	ETEST	1	_	2245STDY5882796	ERR730533	ERS508318	1	4087	7	9	4	5	15	20	18	13	#BC5FD1	0	4	3	<=0.03	S	S	<=0.03	S	<=0.06	S	<=0.06	S	S	<=0.5	S	S	<=0.5	S	0.06	S	0.06	S	<=1	S	<=2	S	NEG	0.5	S	<=0.25	S	<=0.25	S	<=2	S	<=2	S	<=1	S	0.5	S	NEG	NEG	NEG	NEG	NEG	0__4__3	#0069EC	#0069EC	#0069EC	#0069EC	#0069EC	#0069EC	#0069EC	#0069EC	#0069EC	#0069EC	#0069EC	#0069EC	#0069EC	#0069EC	#0069EC	#0069EC	#0069EC	#0069EC	#0069EC	#0069EC	NEG	#0069EC	NEG	#0069EC	NEG	#0069EC	NEG	NEG	#0069EC	-29.1185	26.2163	6A	6A(06A-II)	#BD009A
14566_4#57	6A	18061	GPS_ZA_1624	GERMS-SA	Y	AFRICA	SOUTH AFRICA	FREE STATE	_	_	NICD	JUL	2008	F	36	_	BLOOD	_	_	QUELLUNG	AGAR DILUTION	0.5	_	_	_	_	AGAR DILUTION	0.25	_	_	_	_	_	_	_	_	ETEST	3	_	_	_	_	_	_	_	_	ETEST	8	_	_	_	_	ETEST	1	_	2245STDY5883126	ERR730722	ERS508687	1	5073	51	9	4	13	15	20	28	13	#BC5FD1	0	4	0	<=0.03	S	S	<=0.03	S	<=0.06	S	<=0.06	S	S	<=0.5	S	S	<=0.5	S	0.06	S	0.06	S	<=1	S	<=2	S	NEG	2	I	<=0.25	S	<=0.25	S	<=2	S	<=2	S	<=1	S	0.5	S	NEG	FOLP_195_INS	NEG	NEG	NEG	0__4__0	#0069EC	#0069EC	#0069EC	#0069EC	#0069EC	#0069EC	#0069EC	#0069EC	#0069EC	#0069EC	#0069EC	#0069EC	#0069EC	#F797B1	#0069EC	#0069EC	#0069EC	#0069EC	#0069EC	#0069EC	NEG	#0069EC	NEG	#0069EC	NEG	#0069EC	FOLP_195_INS	NEG	#0069EC	-29.1185	26.2163	6A	6A(06A-II)	#BD009A
14566_4#73	1	18071	GPS_ZA_1640	GERMS-SA	Y	AFRICA	SOUTH AFRICA	FREE STATE	_	_	NICD	JUL	2008	F	_	_	CSF	_	_	QUELLUNG	_	_	_	_	_	_	_	_	_	_	_	_	_	_	_	_	ETEST	0.19	_	_	_	_	_	_	_	_	_	_	_	_	_	_	ETEST	1	_	2245STDY5883142	ERR730738	ERS508735	1	217	10	18	4	1	7	19	9	2	#8DA9AC	2	44	0	<=0.03	S	S	<=0.03	S	<=0.06	S	<=0.06	S	S	<=0.5	S	S	<=0.5	S	0.06	S	0.06	S	<=1	S	<=2	S	NEG	0.5	S	<=0.25	S	<=0.25	S	<=2	S	<=2	S	<=1	S	0.5	S	NEG	NEG	NEG	NEG	NEG	2__44__0	#0069EC	#0069EC	#0069EC	#0069EC	#0069EC	#0069EC	#0069EC	#0069EC	#0069EC	#0069EC	#0069EC	#0069EC	#0069EC	#0069EC	#0069EC	#0069EC	#0069EC	#0069EC	#0069EC	#0069EC	NEG	#0069EC	NEG	#0069EC	NEG	#0069EC	NEG	NEG	#0069EC	-29.1185	26.2163	1	1	#416800
14913_3#13	6B	19544	GPS_ZA_2150	GERMS-SA	Y	AFRICA	SOUTH AFRICA	FREE STATE	_	_	NICD	OCT	2008	M	_	_	BLOOD	P	_	QUELLUNG	AGAR DILUTION	0.25	_	_	_	_	AGAR DILUTION	0.12	_	_	_	_	_	_	_	_	ETEST	2	_	_	_	_	_	_	_	_	_	_	_	_	_	_	ETEST	1	_	2245STDY5884330	ERR773922	ERS566306	1	10846	7	22	1	15	5	340	14	77	#9845C1	19	NEW	410	0.25	R	S	0.12	S	<=0.06	S	0.12	S	S	<=0.5	S	S	<=0.5	S	0.06	S	0.06	S	<=1	S	<=2	S	NEG	>=4	R	<=0.25	S	<=0.25	S	<=2	S	<=2	S	<=1	S	0.5	S	NEG	FOLA_I20L:FOLP_169_INS	NEG	NEG	NEG	19__NEW__410	#FF2722	#0069EC	#0069EC	#0069EC	#0069EC	#0069EC	#0069EC	#0069EC	#0069EC	#0069EC	#0069EC	#0069EC	#0069EC	#FF2722	#0069EC	#0069EC	#0069EC	#0069EC	#0069EC	#0069EC	NEG	#0069EC	NEG	#0069EC	POS	#FF2722	FOLP_169_INS	NEG	#0069EC	-29.1185	26.2163	6B	6E(6B)	#3C9F00
14913_3#44	18C	19510	GPS_ZA_2181	GERMS-SA	Y	AFRICA	SOUTH AFRICA	FREE STATE	_	_	NICD	SEP	2008	M	5	_	CSF	_	_	QUELLUNG	_	_	_	_	_	_	_	_	_	_	_	_	_	_	_	_	ETEST	0.19	_	_	_	_	_	_	_	_	_	_	_	_	_	_	ETEST	1	_	2245STDY5884361	ERR773953	ERS566339	1	6245	5	13	11	4	15	4	19	68	#2ADDC5	12	4	2	<=0.03	S	S	<=0.03	S	<=0.06	S	<=0.06	S	S	<=0.5	S	S	<=0.5	S	0.06	S	0.06	S	<=1	S	<=2	S	NEG	0.5	S	<=0.25	S	<=0.25	S	<=2	S	<=2	S	<=1	S	0.5	S	NEG	NEG	NEG	NEG	NEG	12__4__2	#0069EC	#0069EC	#0069EC	#0069EC	#0069EC	#0069EC	#0069EC	#0069EC	#0069EC	#0069EC	#0069EC	#0069EC	#0069EC	#0069EC	#0069EC	#0069EC	#0069EC	#0069EC	#0069EC	#0069EC	NEG	#0069EC	NEG	#0069EC	NEG	#0069EC	NEG	NEG	#0069EC	-29.1185	26.2163	18C	18C	#02C3AB
14913_3#51	6B	19292	GPS_ZA_2188	GERMS-SA	Y	AFRICA	SOUTH AFRICA	FREE STATE	_	_	NICD	SEP	2008	M	44	_	CSF	_	_	QUELLUNG	AGAR DILUTION	0.25	_	_	_	_	AGAR DILUTION	0.12	_	_	_	_	_	_	_	_	ETEST	0.25	_	_	_	_	_	_	_	_	_	_	_	_	_	_	ETEST	1	_	2245STDY5884368	ERR773960	ERS566360	1	185	7	22	1	2	5	1	14	77	#9845C1	19	NEW	410	0.25	R	S	0.12	S	<=0.06	S	0.12	S	S	<=0.5	S	S	<=0.5	S	0.06	S	0.06	S	<=1	S	<=2	S	NEG	2	I	<=0.25	S	<=0.25	S	<=2	S	<=2	S	<=1	S	0.5	S	NEG	FOLP_169_INS	NEG	NEG	NEG	19__NEW__410	#FF2722	#0069EC	#0069EC	#0069EC	#0069EC	#0069EC	#0069EC	#0069EC	#0069EC	#0069EC	#0069EC	#0069EC	#0069EC	#F797B1	#0069EC	#0069EC	#0069EC	#0069EC	#0069EC	#0069EC	NEG	#0069EC	NEG	#0069EC	NEG	#0069EC	FOLP_169_INS	NEG	#0069EC	-29.1185	26.2163	6B	6E(6B)	#3C9F00
32139_3#160	19A	18887	GPS_ZA_3918	GERMS-SA	Y	AFRICA	SOUTH AFRICA	FREE STATE	_	_	NICD	AUG	2008	F	1	_	BLOOD	N	_	QUELLUNG	BROTH DILUTION	0.12	_	_	_	_	BROTH DILUTION	0.12	_	_	_	_	_	_	_	_	BROTH DILUTION	1.5	_	_	_	_	_	_	_	_	_	_	_	_	_	_	BROTH DILUTION	1	_	2245STDY8087232	ERR3796289	ERS3782549	1	2062	1	5	53	32	14	20	199	17	#E55ABE	16	13	19	0.25	R	S	0.25	S	<=0.06	S	0.12	S	S	<=0.5	S	S	<=0.5	S	0.06	S	0.06	S	<=1	S	<=2	S	NEG	>=4	R	<=0.25	S	<=0.25	S	<=2	S	<=2	S	<=1	S	0.5	S	NEG	FOLA_Q1Y_N16H_I20L:FOLP_169_INS	NEG	NEG	NEG	16__13__19	#FF2722	#0069EC	#0069EC	#0069EC	#0069EC	#0069EC	#0069EC	#0069EC	#0069EC	#0069EC	#0069EC	#0069EC	#0069EC	#FF2722	#0069EC	#0069EC	#0069EC	#0069EC	#0069EC	#0069EC	NEG	#0069EC	NEG	#0069EC	POS	#FF2722	FOLP_169_INS	NEG	#0069EC	-29.1185	26.2163	19A	19A(19A-I/19A-II)	#43BBFF
32139_3#190	19A	19546	GPS_ZA_3926	GERMS-SA	Y	AFRICA	SOUTH AFRICA	FREE STATE	_	_	NICD	OCT	2008	M	_	_	BLOOD	N	_	QUELLUNG	BROTH DILUTION	0.12	_	_	_	_	BROTH DILUTION	0.12	_	_	_	_	_	_	_	_	BROTH DILUTION	1	_	_	_	_	_	_	_	_	_	_	_	_	_	_	BROTH DILUTION	1	_	2245STDY8087240	ERR3796319	ERS3782558	1	2062	1	5	53	32	14	20	199	17	#E55ABE	NEW	13	19	0.25	R	S	0.25	S	<=0.06	S	0.12	S	S	<=0.5	S	S	<=0.5	S	0.06	S	0.06	S	<=1	S	<=2	S	NEG	2	I	<=0.25	S	<=0.25	S	<=2	S	<=2	S	<=1	S	0.5	S	NEG	FOLP_195_INS	NEG	NEG	NEG	NEW__13__19	#FF2722	#0069EC	#0069EC	#0069EC	#0069EC	#0069EC	#0069EC	#0069EC	#0069EC	#0069EC	#0069EC	#0069EC	#0069EC	#F797B1	#0069EC	#0069EC	#0069EC	#0069EC	#0069EC	#0069EC	NEG	#0069EC	NEG	#0069EC	NEG	#0069EC	FOLP_195_INS	NEG	#0069EC	-29.1185	26.2163	19A	19A(19A-I/19A-II)	#43BBFF
32139_4#139	7C	16038	GPS_ZA_5024	GERMS-SA	Y	AFRICA	SOUTH AFRICA	FREE STATE	_	_	NICD	FEB	2008	M	_	_	CSF	_	_	QUELLUNG	_	_	_	_	_	_	_	_	_	_	_	_	_	_	_	_	BROTH DILUTION	0.125	_	_	_	_	_	_	_	_	_	_	_	_	_	_	BROTH DILUTION	1	_	2245STDY8088356	ERR3796548	ERS3783656	1	4956	7	8	146	15	25	20	6	93	#43873B	0	0	0	<=0.03	S	S	<=0.03	S	<=0.06	S	<=0.06	S	S	<=0.5	S	S	<=0.5	S	0.06	S	0.06	S	<=1	S	<=2	S	NEG	0.5	S	<=0.25	S	<=0.25	S	<=2	S	<=2	S	<=1	S	0.5	S	NEG	NEG	NEG	NEG	NEG	0__0__0	#0069EC	#0069EC	#0069EC	#0069EC	#0069EC	#0069EC	#0069EC	#0069EC	#0069EC	#0069EC	#0069EC	#0069EC	#0069EC	#0069EC	#0069EC	#0069EC	#0069EC	#0069EC	#0069EC	#0069EC	NEG	#0069EC	NEG	#0069EC	NEG	#0069EC	NEG	NEG	#0069EC	-29.1185	26.2163	7C	7C	#A6D649
32139_4#228	14	16207	GPS_ZA_5046	GERMS-SA	Y	AFRICA	SOUTH AFRICA	FREE STATE	_	_	NICD	FEB	2008	M	5	_	CSF	N	_	QUELLUNG	BROTH DILUTION	0.12	_	_	_	_	BROTH DILUTION	0.12	_	_	_	_	_	_	_	_	BROTH DILUTION	8	_	_	_	_	_	_	_	_	BROTH DILUTION	16	_	_	_	_	BROTH DILUTION	1	_	2245STDY8088395	ERR3796570	ERS3783678	1	782	2	5	36	12	17	21	5	9	#4C71E1	24	212	20	0.5	R	S	1	S	0.25	S	0.5	S	S	1	I	S	2	R	0.06	S	0.06	S	<=1	S	<=2	S	NEG	>=4	R	>8	R	>=1	R	<=2	S	<=2	S	<=1	S	0.5	S	NEG	FOLA_V3I_E14D_I20L:FOLP_169_INS	TETM	NEG	NEG	24__212__20	#FF2722	#0069EC	#0069EC	#0069EC	#0069EC	#0069EC	#F797B1	#0069EC	#FF2722	#0069EC	#0069EC	#0069EC	#0069EC	#FF2722	#FF2722	#FF2722	#0069EC	#0069EC	#0069EC	#0069EC	NEG	#0069EC	NEG	#0069EC	POS	#FF2722	FOLP_169_INS	NEG	#0069EC	-29.1185	26.2163	14	14	#0156B8
13415_4#11	6B	10700	GPS_ZA_723	GERMS-SA	Y	AFRICA	SOUTH AFRICA	FREE STATE	_	_	NICD	JAN	2007	M	40	_	CSF	_	_	QUELLUNG	AGAR DILUTION	0.12	_	_	_	_	AGAR DILUTION	0.06	_	_	_	_	_	_	_	_	ETEST	32	_	_	_	_	_	_	_	_	_	_	_	_	_	_	ETEST	1	_	2245STDY5822984	ERR600321	ERS464288	1	2421	2	62	1	25	6	20	5	37	#DA3A83	200	237	458	0.25	R	S	0.12	S	0.12	S	<=0.06	S	S	<=0.5	S	S	<=0.5	S	0.06	S	0.06	S	<=1	S	<=2	S	NEG	2	I	<=0.25	S	<=0.25	S	<=2	S	<=2	S	<=1	S	0.5	S	NEG	FOLP_178_INS	NEG	NEG	NEG	200__237__458	#FF2722	#0069EC	#0069EC	#0069EC	#0069EC	#0069EC	#0069EC	#0069EC	#0069EC	#0069EC	#0069EC	#0069EC	#0069EC	#F797B1	#0069EC	#0069EC	#0069EC	#0069EC	#0069EC	#0069EC	NEG	#0069EC	NEG	#0069EC	NEG	#0069EC	FOLP_178_INS	NEG	#0069EC	-29.1185	26.2163	6B	6E(6B)	#3C9F00
13415_4#20	15B	10742	GPS_ZA_732	GERMS-SA	Y	AFRICA	SOUTH AFRICA	FREE STATE	_	_	NICD	JAN	2007	M	6	_	BLOOD	_	_	QUELLUNG	AGAR DILUTION	0.25	_	_	_	_	AGAR DILUTION	0.06	_	_	_	_	_	_	_	_	ETEST	32	_	_	_	_	_	_	_	_	_	_	_	_	_	_	ETEST	1	_	2245STDY5822993	ERR600330	ERS464297	1	7052	7	43	47	16	6	14	17	48	#D483C9	218	18	171	0.25	R	S	0.12	S	0.12	S	0.12	S	S	<=0.5	S	S	<=0.5	S	0.06	S	0.06	S	<=1	S	<=2	S	NEG	>=4	R	<=0.25	S	<=0.25	S	<=2	S	<=2	S	<=1	S	0.5	S	NEG	FOLA_Q1H_V3I_D12G_E14D_I20L:FOLP_180_INS	NEG	NEG	NEG	218__18__171	#FF2722	#0069EC	#0069EC	#0069EC	#0069EC	#0069EC	#0069EC	#0069EC	#0069EC	#0069EC	#0069EC	#0069EC	#0069EC	#FF2722	#0069EC	#0069EC	#0069EC	#0069EC	#0069EC	#0069EC	NEG	#0069EC	NEG	#0069EC	POS	#FF2722	FOLP_180_INS	NEG	#0069EC	-29.1185	26.2163	15B	15B	#B98AFF
13415_4#23	1	10900	GPS_ZA_735	GERMS-SA	Y	AFRICA	SOUTH AFRICA	FREE STATE	_	_	NICD	FEB	2007	M	5	_	CSF	_	_	QUELLUNG	_	_	_	_	_	_	_	_	_	_	_	_	_	_	_	_	ETEST	0.38	_	_	_	_	_	_	_	_	_	_	_	_	_	_	ETEST	1	_	2245STDY5822996	ERR600333	ERS464300	1	612	10	18	4	1	7	19	31	2	#8DA9AC	2	44	0	<=0.03	S	S	<=0.03	S	<=0.06	S	<=0.06	S	S	<=0.5	S	S	<=0.5	S	0.06	S	0.06	S	<=1	S	<=2	S	NEG	0.5	S	<=0.25	S	<=0.25	S	<=2	S	<=2	S	<=1	S	0.5	S	NEG	NEG	NEG	NEG	NEG	2__44__0	#0069EC	#0069EC	#0069EC	#0069EC	#0069EC	#0069EC	#0069EC	#0069EC	#0069EC	#0069EC	#0069EC	#0069EC	#0069EC	#0069EC	#0069EC	#0069EC	#0069EC	#0069EC	#0069EC	#0069EC	NEG	#0069EC	NEG	#0069EC	NEG	#0069EC	NEG	NEG	#0069EC	-29.1185	26.2163	1	1	#416800
13415_4#30	4	10651	GPS_ZA_742	GERMS-SA	Y	AFRICA	SOUTH AFRICA	FREE STATE	_	_	NICD	JAN	2007	F	34	_	CSF	_	_	QUELLUNG	_	_	_	_	_	_	_	_	_	_	_	_	_	_	_	_	ETEST	0.25	_	_	_	_	_	_	_	_	_	_	_	_	_	_	ETEST	1	_	2245STDY5823003	ERR600340	ERS464307	1	10612	10	34	4	5	13	10	18	27	#B88AE6	0	0	3	<=0.03	S	S	<=0.03	S	<=0.06	S	<=0.06	S	S	<=0.5	S	S	<=0.5	S	0.06	S	0.06	S	<=1	S	<=2	S	NEG	0.5	S	<=0.25	S	<=0.25	S	<=2	S	<=2	S	<=1	S	0.5	S	NEG	NEG	NEG	NEG	NEG	0__0__3	#0069EC	#0069EC	#0069EC	#0069EC	#0069EC	#0069EC	#0069EC	#0069EC	#0069EC	#0069EC	#0069EC	#0069EC	#0069EC	#0069EC	#0069EC	#0069EC	#0069EC	#0069EC	#0069EC	#0069EC	NEG	#0069EC	NEG	#0069EC	NEG	#0069EC	NEG	NEG	#0069EC	-29.1185	26.2163	4	4	#9020AA
13415_4#35	23F	10711	GPS_ZA_747	GERMS-SA	Y	AFRICA	SOUTH AFRICA	FREE STATE	_	_	NICD	JAN	2007	F	4	_	BLOOD	_	_	QUELLUNG	AGAR DILUTION	0.06	_	_	_	_	AGAR DILUTION	0.06	_	_	_	_	ETEST	8	ETEST	0.094	ETEST	32	_	_	_	_	_	_	_	_	ETEST	12	_	_	_	_	ETEST	1	_	2245STDY5823008	ERR600345	ERS464312	1	5653	15	29	4	21	30	352	14	14	#3CCA7C	NEW	0	19	0.06	S	S	0.06	S	<=0.06	S	0.12	S	S	<=0.5	S	S	<=0.5	S	8	R	0.06	S	<=1	S	<=2	S	NEG	>=4	R	>8	R	>=1	R	<=2	S	<=2	S	<=1	S	0.5	S	MEF	FOLA_I20L:FOLP_169_INS	TETM	NEG	MSR(D):MSRD_MLS	NEW__0__19	#0069EC	#0069EC	#0069EC	#0069EC	#0069EC	#0069EC	#0069EC	#0069EC	#0069EC	#FF2722	#0069EC	#0069EC	#0069EC	#FF2722	#FF2722	#FF2722	#0069EC	#0069EC	#0069EC	#0069EC	NEG	#0069EC	POS	#FF2722	POS	#FF2722	FOLP_169_INS	NEG	#0069EC	-29.1185	26.2163	23F	23F	#FFA2E0
13415_4#62	13	10743	GPS_ZA_774	GERMS-SA	Y	AFRICA	SOUTH AFRICA	FREE STATE	_	_	NICD	JAN	2007	F	64	_	BLOOD	_	_	QUELLUNG	_	_	_	_	_	_	_	_	_	_	_	_	_	_	_	_	ETEST	0.38	_	_	_	_	_	_	_	_	_	_	_	_	_	_	ETEST	1	_	2245STDY5823035	ERR600372	ERS464339	1	5647	15	5	54	1	197	1	168	52	#89568C	NEW	0	0	<=0.03	S	S	<=0.03	S	<=0.06	S	<=0.06	S	S	<=0.5	S	S	<=0.5	S	0.06	S	0.06	S	<=1	S	<=2	S	NEG	0.5	S	<=0.25	S	<=0.25	S	<=2	S	<=2	S	<=1	S	0.5	S	NEG	NEG	NEG	NEG	NEG	NEW__0__0	#0069EC	#0069EC	#0069EC	#0069EC	#0069EC	#0069EC	#0069EC	#0069EC	#0069EC	#0069EC	#0069EC	#0069EC	#0069EC	#0069EC	#0069EC	#0069EC	#0069EC	#0069EC	#0069EC	#0069EC	NEG	#0069EC	NEG	#0069EC	NEG	#0069EC	NEG	NEG	#0069EC	-29.1185	26.2163	13	13	#FF9A17
13415_4#88	1	10995	GPS_ZA_800	GERMS-SA	Y	AFRICA	SOUTH AFRICA	FREE STATE	_	_	NICD	FEB	2007	F	33	_	CSF	_	_	QUELLUNG	_	_	_	_	_	_	_	_	_	_	_	_	_	_	_	_	ETEST	0.38	_	_	_	_	_	_	_	_	_	_	_	_	_	_	ETEST	1	_	2245STDY5823061	ERR600397	ERS464365	1	612	10	18	4	1	7	19	31	2	#8DA9AC	2	44	0	<=0.03	S	S	<=0.03	S	<=0.06	S	<=0.06	S	S	<=0.5	S	S	<=0.5	S	0.06	S	0.06	S	<=1	S	<=2	S	NEG	0.5	S	<=0.25	S	<=0.25	S	<=2	S	<=2	S	<=1	S	0.5	S	NEG	NEG	NEG	NEG	NEG	2__44__0	#0069EC	#0069EC	#0069EC	#0069EC	#0069EC	#0069EC	#0069EC	#0069EC	#0069EC	#0069EC	#0069EC	#0069EC	#0069EC	#0069EC	#0069EC	#0069EC	#0069EC	#0069EC	#0069EC	#0069EC	NEG	#0069EC	NEG	#0069EC	NEG	#0069EC	NEG	NEG	#0069EC	-29.1185	26.2163	1	1	#416800
13415_4#8	23F	10951	GPS_ZA_720	GERMS-SA	Y	AFRICA	SOUTH AFRICA	FREE STATE	_	_	NICD	FEB	2007	F	37	_	CSF	_	_	QUELLUNG	AGAR DILUTION	0.25	_	_	_	_	AGAR DILUTION	0.25	_	_	_	_	_	_	_	_	ETEST	32	_	_	_	_	_	_	_	_	_	_	_	_	_	_	ETEST	1	_	2245STDY5822981	ERR600319	ERS464285	1	10732	7	13	8	6	25	6	6	5	#9C34B3	17	241	22	0.5	R	S	0.12	S	0.12	S	0.12	S	S	<=0.5	S	S	<=0.5	S	0.06	S	0.06	S	<=1	S	<=2	S	NEG	>=4	R	<=0.25	S	<=0.25	S	<=2	S	<=2	S	<=1	S	0.5	S	NEG	FOLA_I20L:FOLP_169_INS	NEG	NEG	NEG	17__241__22	#FF2722	#0069EC	#0069EC	#0069EC	#0069EC	#0069EC	#0069EC	#0069EC	#0069EC	#0069EC	#0069EC	#0069EC	#0069EC	#FF2722	#0069EC	#0069EC	#0069EC	#0069EC	#0069EC	#0069EC	NEG	#0069EC	NEG	#0069EC	POS	#FF2722	FOLP_169_INS	NEG	#0069EC	-29.1185	26.2163	23F	23F	#FFA2E0
13415_4#95	15B	10947	GPS_ZA_807	GERMS-SA	Y	AFRICA	SOUTH AFRICA	FREE STATE	_	_	NICD	FEB	2007	M	1	_	BLOOD	_	_	QUELLUNG	_	_	_	_	_	_	_	_	_	_	_	_	_	_	_	_	ETEST	8	_	_	_	_	_	_	_	_	_	_	_	_	_	_	ETEST	1	_	2245STDY5823068	ERR600404	ERS464372	1	8820	12	8	4	5	103	20	6	429	#CE4F9D	2	4	2	<=0.03	S	S	<=0.03	S	<=0.06	S	<=0.06	S	S	<=0.5	S	S	<=0.5	S	0.06	S	0.06	S	<=1	S	<=2	S	NEG	>=4	R	<=0.25	S	<=0.25	S	<=2	S	<=2	S	<=1	S	0.5	S	NEG	FOLA_Q1H_V3I_I20L:FOLP_169_INS	NEG	NEG	NEG	2__4__2	#0069EC	#0069EC	#0069EC	#0069EC	#0069EC	#0069EC	#0069EC	#0069EC	#0069EC	#0069EC	#0069EC	#0069EC	#0069EC	#FF2722	#0069EC	#0069EC	#0069EC	#0069EC	#0069EC	#0069EC	NEG	#0069EC	NEG	#0069EC	POS	#FF2722	FOLP_169_INS	NEG	#0069EC	-29.1185	26.2163	15C	15C	#B98AFF
13415_5#18	19F	11124	GPS_ZA_826	GERMS-SA	Y	AFRICA	SOUTH AFRICA	FREE STATE	_	_	NICD	FEB	2007	F	1	_	CSF	_	_	QUELLUNG	AGAR DILUTION	0.25	_	_	_	_	AGAR DILUTION	0.12	_	_	_	_	_	_	_	_	ETEST	32	_	_	_	_	_	_	_	_	_	_	_	_	_	_	ETEST	1	_	2245STDY5823088	ERR600422	ERS464391	1	10553	12	8	9	3	3	20	5	21	#9479E8	221	212	NEW	0.25	R	S	0.25	S	0.12	S	0.12	S	S	<=0.5	S	S	<=0.5	S	0.06	S	0.06	S	<=1	S	<=2	S	NEG	>=4	R	<=0.25	S	<=0.25	S	<=2	S	<=2	S	<=1	S	0.5	S	NEG	FOLA_Q1Y_I20L:FOLP_169_INS	NEG	NEG	NEG	221__212__NEW	#FF2722	#0069EC	#0069EC	#0069EC	#0069EC	#0069EC	#0069EC	#0069EC	#0069EC	#0069EC	#0069EC	#0069EC	#0069EC	#FF2722	#0069EC	#0069EC	#0069EC	#0069EC	#0069EC	#0069EC	NEG	#0069EC	NEG	#0069EC	POS	#FF2722	FOLP_169_INS	NEG	#0069EC	-29.1185	26.2163	19F	19F	#A5B4FF
13415_5#1	18C	11071	GPS_ZA_809	GERMS-SA	Y	AFRICA	SOUTH AFRICA	FREE STATE	_	_	NICD	FEB	2007	F	5	_	CSF	_	_	QUELLUNG	_	_	_	_	_	_	_	_	_	_	_	_	_	_	_	_	ETEST	0.25	_	_	_	_	_	_	_	_	_	_	_	_	_	_	ETEST	1	_	2245STDY5823071	ERR600406	ERS464374	1	1016	5	13	11	4	15	1	19	68	#2ADDC5	49	4	2	<=0.03	S	S	<=0.03	S	<=0.06	S	<=0.06	S	S	<=0.5	S	S	<=0.5	S	0.06	S	0.06	S	<=1	S	<=2	S	NEG	0.5	S	<=0.25	S	<=0.25	S	<=2	S	<=2	S	<=1	S	0.5	S	NEG	NEG	NEG	NEG	NEG	49__4__2	#0069EC	#0069EC	#0069EC	#0069EC	#0069EC	#0069EC	#0069EC	#0069EC	#0069EC	#0069EC	#0069EC	#0069EC	#0069EC	#0069EC	#0069EC	#0069EC	#0069EC	#0069EC	#0069EC	#0069EC	NEG	#0069EC	NEG	#0069EC	NEG	#0069EC	NEG	NEG	#0069EC	-29.1185	26.2163	18C	18C	#02C3AB
13415_5#31	6B	11507	GPS_ZA_839	GERMS-SA	Y	AFRICA	SOUTH AFRICA	FREE STATE	_	_	NICD	MAR	2007	F	3	_	CSF	_	_	QUELLUNG	AGAR DILUTION	0.12	_	_	_	_	AGAR DILUTION	0.12	_	_	_	_	_	_	_	_	ETEST	8	_	_	_	_	_	_	_	_	_	_	_	_	_	_	ETEST	1	_	2245STDY5823101	ERR600435	ERS464404	1	185	7	22	1	2	5	1	14	77	#9845C1	19	NEW	410	0.25	R	S	0.12	S	<=0.06	S	0.12	S	S	<=0.5	S	S	<=0.5	S	0.06	S	0.06	S	<=1	S	<=2	S	NEG	2	I	<=0.25	S	<=0.25	S	<=2	S	<=2	S	<=1	S	0.5	S	NEG	FOLP_169_INS	NEG	NEG	NEG	19__NEW__410	#FF2722	#0069EC	#0069EC	#0069EC	#0069EC	#0069EC	#0069EC	#0069EC	#0069EC	#0069EC	#0069EC	#0069EC	#0069EC	#F797B1	#0069EC	#0069EC	#0069EC	#0069EC	#0069EC	#0069EC	NEG	#0069EC	NEG	#0069EC	NEG	#0069EC	FOLP_169_INS	NEG	#0069EC	-29.1185	26.2163	6B	6E(6B)	#3C9F00
13415_5#66	19F	10878	GPS_ZA_874	GERMS-SA	Y	AFRICA	SOUTH AFRICA	FREE STATE	_	_	NICD	FEB	2007	M	21	_	PLEURAL FLUID	_	_	QUELLUNG	AGAR DILUTION	0.5	_	_	_	_	AGAR DILUTION	0.5	_	_	_	_	ETEST	256	ETEST	256	ETEST	32	_	_	_	_	_	_	_	_	ETEST	8	_	_	_	_	ETEST	1	_	2245STDY5823136	ERR600470	ERS464486	1	12229	4	10	19	15	241	20	687	1	#4867AA	13	NEW	205	4	R	I	8	R	1	R	1	I	S	1	I	S	>2	R	>32	R	>2	R	<=1	S	<=2	S	POS	>=4	R	>8	R	>=1	R	<=2	S	<=2	S	<=1	S	0.5	S	ERMB:MEF	FOLA_Q1Y_Q11H_E14D_I20L:FOLP_171_INS	TETM	NEG	MSR(D):MSRD_MLS	13__NEW__205	#FF2722	#F797B1	#FF2722	#FF2722	#F797B1	#0069EC	#F797B1	#0069EC	#FF2722	#FF2722	#FF2722	#0069EC	#0069EC	#FF2722	#FF2722	#FF2722	#0069EC	#0069EC	#0069EC	#0069EC	POS	#FF2722	POS	#FF2722	POS	#FF2722	FOLP_171_INS	NEG	#0069EC	-29.1185	26.2163	19F	19F	#A5B4FF
13415_5#72	4	11056	GPS_ZA_880	GERMS-SA	Y	AFRICA	SOUTH AFRICA	FREE STATE	_	_	NICD	FEB	2007	F	25	_	CSF	_	_	QUELLUNG	_	_	_	_	_	_	_	_	_	_	_	_	_	_	_	_	ETEST	0.38	_	_	_	_	_	_	_	_	_	_	_	_	_	_	ETEST	1	_	2245STDY5823142	ERR600476	ERS464492	1	10612	10	34	4	5	13	10	18	27	#B88AE6	0	0	3	<=0.03	S	S	<=0.03	S	<=0.06	S	<=0.06	S	S	<=0.5	S	S	<=0.5	S	0.06	S	0.06	S	<=1	S	<=2	S	NEG	0.5	S	<=0.25	S	<=0.25	S	<=2	S	<=2	S	<=1	S	0.5	S	NEG	NEG	NEG	NEG	NEG	0__0__3	#0069EC	#0069EC	#0069EC	#0069EC	#0069EC	#0069EC	#0069EC	#0069EC	#0069EC	#0069EC	#0069EC	#0069EC	#0069EC	#0069EC	#0069EC	#0069EC	#0069EC	#0069EC	#0069EC	#0069EC	NEG	#0069EC	NEG	#0069EC	NEG	#0069EC	NEG	NEG	#0069EC	-29.1185	26.2163	4	4	#9020AA
13415_5#83	14	11202	GPS_ZA_891	GERMS-SA	Y	AFRICA	SOUTH AFRICA	FREE STATE	_	_	NICD	MAR	2007	F	6	_	BLOOD	_	_	QUELLUNG	AGAR DILUTION	0.12	_	_	_	_	AGAR DILUTION	0.12	_	_	_	_	_	_	_	_	ETEST	32	_	_	_	_	_	_	_	_	ETEST	12	_	_	_	_	ETEST	1	_	2245STDY5823153	ERR600487	ERS464503	1	10737	2	250	36	12	17	21	14	9	#4C71E1	24	27	410	0.25	R	S	0.12	S	<=0.06	S	0.12	S	S	<=0.5	S	S	<=0.5	S	0.06	S	0.06	S	<=1	S	<=2	S	NEG	>=4	R	>8	R	>=1	R	<=2	S	<=2	S	<=1	S	0.5	S	NEG	FOLA_I20L:FOLP_178_INS	TETM	NEG	NEG	24__27__410	#FF2722	#0069EC	#0069EC	#0069EC	#0069EC	#0069EC	#0069EC	#0069EC	#0069EC	#0069EC	#0069EC	#0069EC	#0069EC	#FF2722	#FF2722	#FF2722	#0069EC	#0069EC	#0069EC	#0069EC	NEG	#0069EC	NEG	#0069EC	POS	#FF2722	FOLP_178_INS	NEG	#0069EC	-29.1185	26.2163	14	14	#0156B8
13415_5#88	19F	11065	GPS_ZA_896	GERMS-SA	Y	AFRICA	SOUTH AFRICA	FREE STATE	_	_	NICD	FEB	2007	M	_	_	BLOOD	P	_	QUELLUNG	AGAR DILUTION	0.12	_	_	_	_	AGAR DILUTION	0.12	_	_	_	_	_	_	_	_	ETEST	32	_	_	_	_	_	_	_	_	_	_	_	_	_	_	ETEST	1	_	2245STDY5823158	ERR600492	ERS464508	1	347	12	8	9	3	3	20	57	21	#9479E8	221	274	411	0.25	R	S	0.12	S	<=0.06	S	0.12	S	S	<=0.5	S	S	<=0.5	S	0.06	S	0.06	S	<=1	S	<=2	S	NEG	>=4	R	<=0.25	S	<=0.25	S	<=2	S	<=2	S	<=1	S	0.5	S	NEG	FOLA_Q1Y_I20L:FOLP_169_INS	NEG	NEG	NEG	221__274__411	#FF2722	#0069EC	#0069EC	#0069EC	#0069EC	#0069EC	#0069EC	#0069EC	#0069EC	#0069EC	#0069EC	#0069EC	#0069EC	#FF2722	#0069EC	#0069EC	#0069EC	#0069EC	#0069EC	#0069EC	NEG	#0069EC	NEG	#0069EC	POS	#FF2722	FOLP_169_INS	NEG	#0069EC	-29.1185	26.2163	19F	19F	#A5B4FF
13415_6#50	1	14112	GPS_ZA_954	GERMS-SA	Y	AFRICA	SOUTH AFRICA	FREE STATE	_	_	NICD	SEP	2007	F	4	_	BLOOD	N	_	QUELLUNG	_	_	_	_	_	_	_	_	_	_	_	_	_	_	_	_	ETEST	0.38	_	_	_	_	_	_	_	_	_	_	_	_	_	_	ETEST	1	_	2245STDY5823217	ERR600550	ERS464566	1	612	10	18	4	1	7	19	31	2	#8DA9AC	2	44	0	<=0.03	S	S	<=0.03	S	<=0.06	S	<=0.06	S	S	<=0.5	S	S	<=0.5	S	0.06	S	0.06	S	<=1	S	<=2	S	NEG	0.5	S	<=0.25	S	<=0.25	S	<=2	S	<=2	S	<=1	S	0.5	S	NEG	NEG	NEG	NEG	NEG	2__44__0	#0069EC	#0069EC	#0069EC	#0069EC	#0069EC	#0069EC	#0069EC	#0069EC	#0069EC	#0069EC	#0069EC	#0069EC	#0069EC	#0069EC	#0069EC	#0069EC	#0069EC	#0069EC	#0069EC	#0069EC	NEG	#0069EC	NEG	#0069EC	NEG	#0069EC	NEG	NEG	#0069EC	-29.1185	26.2163	1	1	#416800
13470_1#19	23F	14578	GPS_ZA_1211	GERMS-SA	Y	AFRICA	SOUTH AFRICA	FREE STATE	_	_	NICD	OCT	2007	M	2	_	BLOOD	_	_	QUELLUNG	AGAR DILUTION	0.12	_	_	_	_	AGAR DILUTION	0.12	_	_	_	_	_	_	_	_	ETEST	1	_	_	_	_	_	_	_	_	_	_	_	_	_	_	ETEST	1	_	2245STDY5823477	ERR646548	ERS464823	1	10759	2	5	74	1	202	177	14	270	#C587E0	NEW	NEW	410	0.25	R	S	0.12	S	<=0.06	S	0.12	S	S	<=0.5	S	S	<=0.5	S	0.06	S	0.06	S	<=1	S	<=2	S	NEG	>=4	R	<=0.25	S	<=0.25	S	<=2	S	<=2	S	<=1	S	0.5	S	NEG	FOLA_Q1H_D12G_E14D_I20L:FOLP_169_INS	NEG	NEG	NEG	NEW__NEW__410	#FF2722	#0069EC	#0069EC	#0069EC	#0069EC	#0069EC	#0069EC	#0069EC	#0069EC	#0069EC	#0069EC	#0069EC	#0069EC	#FF2722	#0069EC	#0069EC	#0069EC	#0069EC	#0069EC	#0069EC	NEG	#0069EC	NEG	#0069EC	POS	#FF2722	FOLP_169_INS	NEG	#0069EC	-29.1185	26.2163	23F	23F	#FFA2E0
13470_1#50	18C	14387	GPS_ZA_1242	GERMS-SA	Y	AFRICA	SOUTH AFRICA	FREE STATE	_	_	NICD	SEP	2007	F	4	_	CSF	N	_	QUELLUNG	_	_	_	_	_	_	_	_	_	_	_	_	_	_	_	_	ETEST	0.125	_	_	_	_	_	_	_	_	_	_	_	_	_	_	ETEST	1	_	2245STDY5823508	ERR646579	ERS464854	1	1016	5	13	11	4	15	1	19	68	#2ADDC5	49	4	2	<=0.03	S	S	<=0.03	S	<=0.06	S	<=0.06	S	S	<=0.5	S	S	<=0.5	S	0.06	S	0.06	S	<=1	S	<=2	S	NEG	0.5	S	<=0.25	S	<=0.25	S	<=2	S	<=2	S	<=1	S	0.5	S	NEG	NEG	NEG	NEG	NEG	49__4__2	#0069EC	#0069EC	#0069EC	#0069EC	#0069EC	#0069EC	#0069EC	#0069EC	#0069EC	#0069EC	#0069EC	#0069EC	#0069EC	#0069EC	#0069EC	#0069EC	#0069EC	#0069EC	#0069EC	#0069EC	NEG	#0069EC	NEG	#0069EC	NEG	#0069EC	NEG	NEG	#0069EC	-29.1185	26.2163	18C	18C	#02C3AB
13470_1#59	6B	14839	GPS_ZA_1251	GERMS-SA	Y	AFRICA	SOUTH AFRICA	FREE STATE	_	_	NICD	OCT	2007	M	_	_	CSF	P	_	QUELLUNG	AGAR DILUTION	0.12	_	_	_	_	AGAR DILUTION	0.06	_	_	_	_	_	_	_	_	ETEST	2	_	_	_	_	_	_	_	_	_	_	_	_	_	_	ETEST	1	_	2245STDY5823517	ERR646588	ERS464863	1	185	7	22	1	2	5	1	14	77	#9845C1	19	NEW	NEW	0.25	R	S	0.25	S	0.12	S	0.25	S	S	<=0.5	S	S	<=0.5	S	0.06	S	0.06	S	<=1	S	<=2	S	NEG	>=4	R	<=0.25	S	<=0.25	S	<=2	S	<=2	S	<=1	S	0.5	S	NEG	FOLA_Q1H_I20L:FOLP_169_INS	NEG	NEG	NEG	19__NEW__NEW	#FF2722	#0069EC	#0069EC	#0069EC	#0069EC	#0069EC	#0069EC	#0069EC	#0069EC	#0069EC	#0069EC	#0069EC	#0069EC	#FF2722	#0069EC	#0069EC	#0069EC	#0069EC	#0069EC	#0069EC	NEG	#0069EC	NEG	#0069EC	POS	#FF2722	FOLP_169_INS	NEG	#0069EC	-29.1185	26.2163	6B	6E(6B)	#3C9F00
14410_8#17	35F	14645	GPS_ZA_1489	GERMS-SA	Y	AFRICA	SOUTH AFRICA	FREE STATE	_	_	NICD	OCT	2007	M	_	_	BLOOD	N	_	QUELLUNG	_	_	_	_	_	_	_	_	_	_	_	_	_	_	_	_	ETEST	0.19	_	_	_	_	_	_	_	_	_	_	_	_	_	_	ETEST	1	_	2245STDY5882990	ERR714459	ERS508378	1	1368	7	5	4	5	42	92	79	126	#AD4150	2	0	0	<=0.03	S	S	<=0.03	S	<=0.06	S	<=0.06	S	S	<=0.5	S	S	<=0.5	S	0.06	S	0.06	S	<=1	S	<=2	S	NEG	FLAG	FLAG	<=0.25	S	<=0.25	S	<=2	S	<=2	S	<=1	S	0.5	S	NEG	FOLA_E14A	NEG	NEG	NEG	2__0__0	#0069EC	#0069EC	#0069EC	#0069EC	#0069EC	#0069EC	#0069EC	#0069EC	#0069EC	#0069EC	#0069EC	#0069EC	#0069EC	TRANSPARENT	#0069EC	#0069EC	#0069EC	#0069EC	#0069EC	#0069EC	NEG	#0069EC	NEG	#0069EC	NEG	#0069EC	NEG	NEG	#0069EC	-29.1185	26.2163	35F	35F	#FFA955
14555_3#66	19F	14646	GPS_ZA_1348	GERMS-SA	Y	AFRICA	SOUTH AFRICA	FREE STATE	_	_	NICD	OCT	2007	M	2	_	BLOOD	P	_	QUELLUNG	AGAR DILUTION	0.12	_	_	_	_	AGAR DILUTION	0.12	_	_	_	_	_	_	_	_	ETEST	4	_	_	_	_	_	_	_	_	_	_	_	_	_	_	ETEST	1	_	2245STDY5882847	ERR730584	ERS508473	1	6277	7	8	9	3	3	20	57	21	#9479E8	221	274	411	0.25	R	S	0.12	S	<=0.06	S	0.12	S	S	<=0.5	S	S	<=0.5	S	0.06	S	0.06	S	<=1	S	<=2	S	NEG	>=4	R	<=0.25	S	<=0.25	S	<=2	S	<=2	S	<=1	S	0.5	S	NEG	FOLA_Q1Y_I20L:FOLP_169_INS	NEG	NEG	NEG	221__274__411	#FF2722	#0069EC	#0069EC	#0069EC	#0069EC	#0069EC	#0069EC	#0069EC	#0069EC	#0069EC	#0069EC	#0069EC	#0069EC	#FF2722	#0069EC	#0069EC	#0069EC	#0069EC	#0069EC	#0069EC	NEG	#0069EC	NEG	#0069EC	POS	#FF2722	FOLP_169_INS	NEG	#0069EC	-29.1185	26.2163	19F	19F	#A5B4FF
14555_3#75	6B	14924	GPS_ZA_1357	GERMS-SA	Y	AFRICA	SOUTH AFRICA	FREE STATE	_	_	NICD	OCT	2007	M	_	_	PLEURAL FLUID	N	_	QUELLUNG	AGAR DILUTION	0.25	_	_	_	_	AGAR DILUTION	0.12	_	_	_	_	_	_	_	_	ETEST	4	_	_	_	_	_	_	_	_	_	_	_	_	_	_	ETEST	1	_	2245STDY5882856	ERR730593	ERS508501	1	185	7	22	1	2	5	1	14	77	#9845C1	19	NEW	NEW	0.25	R	S	0.25	S	0.12	S	0.25	S	S	<=0.5	S	S	<=0.5	S	0.06	S	0.06	S	<=1	S	<=2	S	NEG	>=4	R	<=0.25	S	<=0.25	S	<=2	S	<=2	S	<=1	S	0.5	S	NEG	FOLA_Q1H_I20L:FOLP_169_INS	NEG	NEG	NEG	19__NEW__NEW	#FF2722	#0069EC	#0069EC	#0069EC	#0069EC	#0069EC	#0069EC	#0069EC	#0069EC	#0069EC	#0069EC	#0069EC	#0069EC	#FF2722	#0069EC	#0069EC	#0069EC	#0069EC	#0069EC	#0069EC	NEG	#0069EC	NEG	#0069EC	POS	#FF2722	FOLP_169_INS	NEG	#0069EC	-29.1185	26.2163	6B	6E(6B)	#3C9F00
14893_8#2	12F	10558	GPS_ZA_785	GERMS-SA	Y	AFRICA	SOUTH AFRICA	FREE STATE	_	_	NICD	JAN	2007	F	38	_	CSF	P	_	QUELLUNG	_	_	_	_	_	_	_	_	_	_	_	_	_	_	_	_	ETEST	0.38	_	_	_	_	_	_	_	_	_	_	_	_	_	_	ETEST	1	_	2245STDY5823046	ERR773811	ERS464350	1	2416	43	60	1	1	11	14	19	56	#DA89AE	2	NF	0	NF	NF	NF	NF	NF	NF	NF	NF	NF	NF	NF	NF	NF	NF	NF	0.06	S	0.06	S	<=1	S	<=2	S	NEG	0.5	S	<=0.25	S	<=0.25	S	FLAG	FLAG	<=2	S	<=1	S	0.5	S	NEG	NEG	NEG	PARC_M24I	NEG	2__NF__0	TRANSPARENT	TRANSPARENT	TRANSPARENT	TRANSPARENT	TRANSPARENT	TRANSPARENT	TRANSPARENT	TRANSPARENT	TRANSPARENT	#0069EC	#0069EC	#0069EC	#0069EC	#0069EC	#0069EC	#0069EC	TRANSPARENT	#0069EC	#0069EC	#0069EC	NEG	#0069EC	NEG	#0069EC	NEG	#0069EC	NEG	NEG	#0069EC	-29.1185	26.2163	12F	12F	#0283F5
14913_3#38	14	15048	GPS_ZA_2175	GERMS-SA	Y	AFRICA	SOUTH AFRICA	FREE STATE	_	_	NICD	NOV	2007	M	_	_	BLOOD	_	_	QUELLUNG	AGAR DILUTION	0.25	_	_	_	_	AGAR DILUTION	0.12	_	_	_	_	_	_	_	_	ETEST	1	_	_	_	_	_	_	_	_	_	_	_	_	_	_	ETEST	1	_	2245STDY5884355	ERR773947	ERS566331	1	9901	1	10	4	32	9	3	417	238	#645F20	NEW	NEW	171	0.12	R	S	0.12	S	<=0.06	S	0.12	S	S	<=0.5	S	S	<=0.5	S	0.06	S	0.06	S	<=1	S	<=2	S	NEG	>=4	R	<=0.25	S	<=0.25	S	<=2	S	<=2	S	<=1	S	0.5	S	NEG	FOLA_Q1Y_E14D_I20L:FOLP_178_INS	NEG	NEG	NEG	NEW__NEW__171	#FF2722	#0069EC	#0069EC	#0069EC	#0069EC	#0069EC	#0069EC	#0069EC	#0069EC	#0069EC	#0069EC	#0069EC	#0069EC	#FF2722	#0069EC	#0069EC	#0069EC	#0069EC	#0069EC	#0069EC	NEG	#0069EC	NEG	#0069EC	POS	#FF2722	FOLP_178_INS	NEG	#0069EC	-29.1185	26.2163	14	14	#0156B8
32139_2#184	14	12064	GPS_ZA_4643	GERMS-SA	Y	AFRICA	SOUTH AFRICA	FREE STATE	_	_	NICD	MAY	2007	M	1	_	CSF	_	_	QUELLUNG	BROTH DILUTION	0.25	_	_	_	_	BROTH DILUTION	0.06	_	_	_	_	_	_	_	_	BROTH DILUTION	4	_	_	_	_	_	_	_	_	BROTH DILUTION	12	_	_	_	_	BROTH DILUTION	1	_	2245STDY8087957	ERR3795929	ERS3783276	1	230	12	19	2	17	6	22	14	10	#DBB532	17	46	131	2	R	S	1	S	0.5	I	0.5	S	S	<=0.5	S	S	>2	R	>32	R	>2	R	<=1	S	<=2	S	POS	>=4	R	>8	R	>=1	R	<=2	S	<=2	S	<=1	S	0.5	S	ERMB	FOLA_Q1Y_E14D_I20L:FOLP_169_INS	TET	NEG	NEG	17__46__131	#FF2722	#0069EC	#0069EC	#F797B1	#0069EC	#0069EC	#0069EC	#0069EC	#FF2722	#FF2722	#FF2722	#0069EC	#0069EC	#FF2722	#FF2722	#FF2722	#0069EC	#0069EC	#0069EC	#0069EC	POS	#FF2722	NEG	#0069EC	POS	#FF2722	FOLP_169_INS	NEG	#0069EC	-29.1185	26.2163	14	14	#0156B8
32139_2#216	14	13827	GPS_ZA_4653	GERMS-SA	Y	AFRICA	SOUTH AFRICA	FREE STATE	_	_	NICD	AUG	2007	M	1	_	BLOOD	P	_	QUELLUNG	BROTH DILUTION	0.12	_	_	_	_	BROTH DILUTION	0.12	_	_	_	_	BROTH DILUTION	256	BROTH DILUTION	256	BROTH DILUTION	1	_	_	_	_	_	_	_	_	BROTH DILUTION	24	_	_	_	_	BROTH DILUTION	1	_	2245STDY8087967	ERR3795961	ERS3783284	1	2707	7	19	2	17	6	22	14	10	#DBB532	17	46	35	0.5	R	S	0.25	S	0.25	S	0.25	S	S	<=0.5	S	S	<=0.5	S	0.06	S	0.06	S	<=1	S	<=2	S	NEG	>=4	R	>8	R	>=1	R	FLAG	FLAG	<=2	S	FLAG	FLAG	0.5	S	NEG	FOLA_Q1Y_E14D_I20L:FOLP_180_INS	TETM	PARC_D6N	RPOB1_H21N_L25F	17__46__35	#FF2722	#0069EC	#0069EC	#0069EC	#0069EC	#0069EC	#0069EC	#0069EC	#0069EC	#0069EC	#0069EC	#0069EC	#0069EC	#FF2722	#FF2722	#FF2722	TRANSPARENT	#0069EC	TRANSPARENT	#0069EC	NEG	#0069EC	NEG	#0069EC	POS	#FF2722	FOLP_180_INS	NEG	#0069EC	-29.1185	26.2163	14	14	#0156B8
32139_2#272	1	15192	GPS_ZA_4668	GERMS-SA	Y	AFRICA	SOUTH AFRICA	FREE STATE	_	_	NICD	NOV	2007	_	2	_	BLOOD	_	_	QUELLUNG	_	_	_	_	_	_	_	_	_	_	_	_	_	_	_	_	BROTH DILUTION	0.047	_	_	_	_	_	_	_	_	_	_	_	_	_	_	BROTH DILUTION	1	_	2245STDY8087982	ERR3796017	ERS3783300	1	612	10	18	4	1	7	19	31	2	#8DA9AC	2	44	0	<=0.03	S	S	<=0.03	S	<=0.06	S	<=0.06	S	S	<=0.5	S	S	<=0.5	S	0.06	S	0.06	S	<=1	S	<=2	S	NEG	0.5	S	<=0.25	S	<=0.25	S	<=2	S	<=2	S	<=1	S	0.5	S	NEG	NEG	NEG	NEG	NEG	2__44__0	#0069EC	#0069EC	#0069EC	#0069EC	#0069EC	#0069EC	#0069EC	#0069EC	#0069EC	#0069EC	#0069EC	#0069EC	#0069EC	#0069EC	#0069EC	#0069EC	#0069EC	#0069EC	#0069EC	#0069EC	NEG	#0069EC	NEG	#0069EC	NEG	#0069EC	NEG	NEG	#0069EC	-29.1185	26.2163	1	1	#416800
32139_2#38	6B	12423	GPS_ZA_4604	GERMS-SA	Y	AFRICA	SOUTH AFRICA	FREE STATE	_	_	NICD	JUN	2007	F	3	_	CSF	_	_	QUELLUNG	BROTH DILUTION	0.12	_	_	_	_	BROTH DILUTION	0.06	_	_	_	_	_	_	_	_	BROTH DILUTION	0.5	_	_	_	_	_	_	_	_	_	_	_	_	_	_	BROTH DILUTION	1	_	2245STDY8087918	ERR3795783	ERS3783236	1	8771	2	62	1	4	6	20	5	37	#DA3A83	200	237	458	0.25	R	S	0.12	S	0.12	S	<=0.06	S	S	<=0.5	S	S	<=0.5	S	0.06	S	0.06	S	<=1	S	<=2	S	NEG	2	I	<=0.25	S	<=0.25	S	<=2	S	<=2	S	<=1	S	0.5	S	NEG	FOLP_178_INS	NEG	NEG	NEG	200__237__458	#FF2722	#0069EC	#0069EC	#0069EC	#0069EC	#0069EC	#0069EC	#0069EC	#0069EC	#0069EC	#0069EC	#0069EC	#0069EC	#F797B1	#0069EC	#0069EC	#0069EC	#0069EC	#0069EC	#0069EC	NEG	#0069EC	NEG	#0069EC	NEG	#0069EC	FOLP_178_INS	NEG	#0069EC	-29.1185	26.2163	6B	6E(6B)	#3C9F00
32139_2#89	19F	13902	GPS_ZA_4620	GERMS-SA	Y	AFRICA	SOUTH AFRICA	FREE STATE	_	_	NICD	AUG	2007	M	_	_	CSF	_	_	QUELLUNG	BROTH DILUTION	0.25	_	_	_	_	BROTH DILUTION	0.12	_	_	_	_	_	_	_	_	BROTH DILUTION	3	_	_	_	_	_	_	_	_	_	_	_	_	_	_	BROTH DILUTION	1	_	2245STDY8087934	ERR3795834	ERS3783250	1	8670	12	8	9	10	3	83	6	21	#9479E8	0	0	2	<=0.03	S	S	<=0.03	S	<=0.06	S	<=0.06	S	S	<=0.5	S	S	<=0.5	S	0.06	S	0.06	S	<=1	S	<=2	S	NEG	2	I	<=0.25	S	<=0.25	S	<=2	S	<=2	S	<=1	S	0.5	S	NEG	FOLP_174_INS	NEG	NEG	NEG	0__0__2	#0069EC	#0069EC	#0069EC	#0069EC	#0069EC	#0069EC	#0069EC	#0069EC	#0069EC	#0069EC	#0069EC	#0069EC	#0069EC	#F797B1	#0069EC	#0069EC	#0069EC	#0069EC	#0069EC	#0069EC	NEG	#0069EC	NEG	#0069EC	NEG	#0069EC	FOLP_174_INS	NEG	#0069EC	-29.1185	26.2163	19F	19F	#A5B4FF
32139_3#158	23F	13243	GPS_ZA_4017	GERMS-SA	Y	AFRICA	SOUTH AFRICA	FREE STATE	_	_	NICD	JUL	2007	M	_	_	BLOOD	_	_	QUELLUNG	BROTH DILUTION	0.5	_	_	_	_	BROTH DILUTION	0.25	_	_	_	_	BROTH DILUTION	16	BROTH DILUTION	0.094	BROTH DILUTION	32	_	_	_	_	_	_	_	_	BROTH DILUTION	48	_	_	_	_	BROTH DILUTION	1	_	2245STDY8087331	ERR3796287	ERS3782649	1	2059	15	29	4	21	30	27	1	14	#3CCA7C	217	12	19	0.25	R	S	0.25	S	0.12	S	0.12	S	S	<=0.5	S	S	<=0.5	S	8	R	0.06	S	<=1	S	<=2	S	NEG	>=4	R	>8	R	>=1	R	<=2	S	<=2	S	<=1	S	0.5	S	MEF	FOLA_Q1Y_D12T_I20L:FOLP_169_INS	TETM	NEG	MSR(D):MSRD_MLS	217__12__19	#FF2722	#0069EC	#0069EC	#0069EC	#0069EC	#0069EC	#0069EC	#0069EC	#0069EC	#FF2722	#0069EC	#0069EC	#0069EC	#FF2722	#FF2722	#FF2722	#0069EC	#0069EC	#0069EC	#0069EC	NEG	#0069EC	POS	#FF2722	POS	#FF2722	FOLP_169_INS	NEG	#0069EC	-29.1185	26.2163	23F	23F	#FFA2E0
32139_3#164	14	14213	GPS_ZA_4018	GERMS-SA	Y	AFRICA	SOUTH AFRICA	FREE STATE	_	_	NICD	SEP	2007	F	2	_	BLOOD	N	_	QUELLUNG	BROTH DILUTION	0.5	_	_	_	_	BROTH DILUTION	0.5	_	_	_	_	BROTH DILUTION	256	BROTH DILUTION	256	BROTH DILUTION	8	_	_	_	_	_	_	_	_	BROTH DILUTION	16	_	_	_	_	BROTH DILUTION	1	_	2245STDY8087332	ERR3796293	ERS3782650	1	230	12	19	2	17	6	22	14	10	#DBB532	17	46	131	2	R	S	1	S	0.5	I	0.5	S	S	<=0.5	S	S	>2	R	>32	R	>2	R	<=1	S	<=2	S	POS	>=4	R	>8	R	>=1	R	<=2	S	<=2	S	<=1	S	0.5	S	ERMB	FOLA_Q1Y_E14D_I20L:FOLP_169_INS	TET	NEG	NEG	17__46__131	#FF2722	#0069EC	#0069EC	#F797B1	#0069EC	#0069EC	#0069EC	#0069EC	#FF2722	#FF2722	#FF2722	#0069EC	#0069EC	#FF2722	#FF2722	#FF2722	#0069EC	#0069EC	#0069EC	#0069EC	POS	#FF2722	NEG	#0069EC	POS	#FF2722	FOLP_169_INS	NEG	#0069EC	-29.1185	26.2163	14	14	#0156B8
32139_3#194	23F	14373	GPS_ZA_4026	GERMS-SA	Y	AFRICA	SOUTH AFRICA	FREE STATE	_	_	NICD	SEP	2007	F	4	_	CSF	_	_	QUELLUNG	BROTH DILUTION	0.25	_	_	_	_	BROTH DILUTION	0.12	_	_	_	_	_	_	_	_	BROTH DILUTION	2	_	_	_	_	_	_	_	_	_	_	_	_	_	_	BROTH DILUTION	1	_	2245STDY8087340	ERR3796323	ERS3782660	1	2059	15	29	4	21	30	27	1	14	#3CCA7C	217	12	19	0.25	R	S	0.25	S	0.12	S	0.12	S	S	<=0.5	S	S	<=0.5	S	8	R	0.06	S	<=1	S	<=2	S	NEG	>=4	R	>8	R	>=1	R	<=2	S	<=2	S	<=1	S	0.5	S	MEF	FOLA_Q1Y_D12T_I20L:FOLP_169_INS	TETM	NEG	MSR(D):MSRD_MLS	217__12__19	#FF2722	#0069EC	#0069EC	#0069EC	#0069EC	#0069EC	#0069EC	#0069EC	#0069EC	#FF2722	#0069EC	#0069EC	#0069EC	#FF2722	#FF2722	#FF2722	#0069EC	#0069EC	#0069EC	#0069EC	NEG	#0069EC	POS	#FF2722	POS	#FF2722	FOLP_169_INS	NEG	#0069EC	-29.1185	26.2163	23F	23F	#FFA2E0
32139_3#20	6A	14113	GPS_ZA_3980	GERMS-SA	Y	AFRICA	SOUTH AFRICA	FREE STATE	_	_	NICD	SEP	2007	F	1	_	BLOOD	N	_	QUELLUNG	BROTH DILUTION	0.12	_	_	_	_	BROTH DILUTION	0.06	_	_	_	_	_	_	_	_	BROTH DILUTION	6	_	_	_	_	_	_	_	_	_	_	_	_	_	_	BROTH DILUTION	1	_	2245STDY8087294	ERR3796149	ERS3782609	1	445	2	5	29	5	42	3	18	3	#8854D2	0	0	0	<=0.03	S	S	<=0.03	S	<=0.06	S	<=0.06	S	S	<=0.5	S	S	<=0.5	S	0.06	S	0.06	S	<=1	S	<=2	S	NEG	0.5	S	<=0.25	S	<=0.25	S	<=2	S	<=2	S	<=1	S	0.5	S	NEG	NEG	NEG	NEG	NEG	0__0__0	#0069EC	#0069EC	#0069EC	#0069EC	#0069EC	#0069EC	#0069EC	#0069EC	#0069EC	#0069EC	#0069EC	#0069EC	#0069EC	#0069EC	#0069EC	#0069EC	#0069EC	#0069EC	#0069EC	#0069EC	NEG	#0069EC	NEG	#0069EC	NEG	#0069EC	NEG	NEG	#0069EC	-29.1185	26.2163	22F	22F	#72DB93
32139_3#310	6A	15759	GPS_ZA_4064	GERMS-SA	Y	AFRICA	SOUTH AFRICA	FREE STATE	_	_	NICD	DEC	2007	M	1	_	BLOOD	P	_	QUELLUNG	BROTH DILUTION	0.12	_	_	_	_	BROTH DILUTION	0.06	_	_	_	_	_	_	_	_	BROTH DILUTION	8	_	_	_	_	_	_	_	_	_	_	_	_	_	_	BROTH DILUTION	1	_	2245STDY8087378	ERR3796439	ERS3782696	1	1094	6	62	5	30	88	8	6	41	#E96DA2	200	241	19	0.25	R	S	0.25	S	0.12	S	0.12	S	S	<=0.5	S	S	<=0.5	S	0.06	S	0.06	S	<=1	S	<=2	S	NEG	>=4	R	<=0.25	S	<=0.25	S	<=2	S	<=2	S	<=1	S	0.5	S	NEG	FOLA_Q1H_I20L:FOLP_192_INS	NEG	NEG	NEG	200__241__19	#FF2722	#0069EC	#0069EC	#0069EC	#0069EC	#0069EC	#0069EC	#0069EC	#0069EC	#0069EC	#0069EC	#0069EC	#0069EC	#FF2722	#0069EC	#0069EC	#0069EC	#0069EC	#0069EC	#0069EC	NEG	#0069EC	NEG	#0069EC	POS	#FF2722	FOLP_192_INS	NEG	#0069EC	-29.1185	26.2163	6A	6A	#BD009A
32139_3#337	1	13828	GPS_ZA_3964	GERMS-SA	Y	AFRICA	SOUTH AFRICA	FREE STATE	_	_	NICD	AUG	2007	M	2	_	BLOOD	_	_	QUELLUNG	_	_	_	_	_	_	_	_	_	_	_	_	_	_	_	_	BROTH DILUTION	0.19	_	_	_	_	_	_	_	_	_	_	_	_	_	_	BROTH DILUTION	1	_	2245STDY8087278	ERR3796466	ERS3782593	1	230	12	19	2	17	6	22	14	10	#DBB532	17	46	131	2	R	S	1	S	0.5	I	0.5	S	S	<=0.5	S	S	>2	R	>32	R	>2	R	<=1	S	<=2	S	POS	>=4	R	>8	R	>=1	R	<=2	S	<=2	S	<=1	S	0.5	S	ERMB	FOLA_Q1Y_E14D_I20L:FOLP_169_INS	TET	NEG	NEG	17__46__131	#FF2722	#0069EC	#0069EC	#F797B1	#0069EC	#0069EC	#0069EC	#0069EC	#FF2722	#FF2722	#FF2722	#0069EC	#0069EC	#FF2722	#FF2722	#FF2722	#0069EC	#0069EC	#0069EC	#0069EC	POS	#FF2722	NEG	#0069EC	POS	#FF2722	FOLP_169_INS	NEG	#0069EC	-29.1185	26.2163	14	14	#0156B8
12837_3#44	14	5789	ZA_GPS_SP458	GERMS-SA	Y	AFRICA	SOUTH AFRICA	FREE STATE	_	_	NICD	FEB	2006	M	4	_	BLOOD	P	_	QUELLUNG	AGAR DILUTION	0.12	_	_	_	_	AGAR DILUTION	0.12	_	_	_	_	_	_	_	_	ETEST	4	_	_	_	_	_	_	_	_	ETEST	24	_	_	_	_	ETEST	1	_	2245STDY5775675	ERR568647	ERS428809	1	63	2	5	36	12	17	21	14	9	#4C71E1	24	262	19	0.25	R	S	0.25	S	0.12	S	0.12	S	S	<=0.5	S	S	<=0.5	S	0.06	S	0.06	S	<=1	S	<=2	S	NEG	2	I	>8	R	>=1	R	<=2	S	<=2	S	<=1	S	0.5	S	NEG	FOLP_169_INS	TETM	NEG	NEG	24__262__19	#FF2722	#0069EC	#0069EC	#0069EC	#0069EC	#0069EC	#0069EC	#0069EC	#0069EC	#0069EC	#0069EC	#0069EC	#0069EC	#F797B1	#FF2722	#FF2722	#0069EC	#0069EC	#0069EC	#0069EC	NEG	#0069EC	NEG	#0069EC	NEG	#0069EC	FOLP_169_INS	NEG	#0069EC	-29.1185	26.2163	14	14	#0156B8
12837_3#68	19A	6093	ZA_GPS_SP482	GERMS-SA	Y	AFRICA	SOUTH AFRICA	FREE STATE	_	_	NICD	MAR	2006	M	_	_	BLOOD	P	_	QUELLUNG	AGAR DILUTION	0.25	_	_	_	_	AGAR DILUTION	0.12	_	_	_	_	_	_	_	_	ETEST	12	_	_	_	_	_	_	_	_	_	_	_	_	_	_	ETEST	1	_	2245STDY5775699	ERR568670	ERS428833	1	10703	12	8	36	8	9	1	18	90	#6E4FAC	19	1	19	0.25	R	S	0.25	S	<=0.06	S	0.12	S	S	<=0.5	S	S	<=0.5	S	0.06	S	0.06	S	<=1	S	<=2	S	NEG	2	I	<=0.25	S	<=0.25	S	<=2	S	<=2	S	<=1	S	0.5	S	NEG	FOLP_180_INS	NEG	NEG	NEG	19__1__19	#FF2722	#0069EC	#0069EC	#0069EC	#0069EC	#0069EC	#0069EC	#0069EC	#0069EC	#0069EC	#0069EC	#0069EC	#0069EC	#F797B1	#0069EC	#0069EC	#0069EC	#0069EC	#0069EC	#0069EC	NEG	#0069EC	NEG	#0069EC	NEG	#0069EC	FOLP_180_INS	NEG	#0069EC	-29.1185	26.2163	19A	19A(19A-I/19A-II)	#43BBFF
12837_4#24	18C	7406	ZA_GPS_SP526	GERMS-SA	Y	AFRICA	SOUTH AFRICA	FREE STATE	_	_	NICD	JUN	2006	F	_	_	BLOOD	N	_	QUELLUNG	_	_	_	_	_	_	_	_	_	_	_	_	_	_	_	_	ETEST	0.19	_	_	_	_	_	_	_	_	_	_	_	_	_	_	ETEST	1	_	2245STDY5775744	ERR568710	ERS428877	1	6245	5	13	11	4	15	4	19	68	#2ADDC5	12	4	2	<=0.03	S	S	<=0.03	S	<=0.06	S	<=0.06	S	S	<=0.5	S	S	<=0.5	S	0.06	S	0.06	S	<=1	S	<=2	S	NEG	0.5	S	<=0.25	S	<=0.25	S	<=2	S	<=2	S	<=1	S	0.5	S	NEG	NEG	NEG	NEG	NEG	12__4__2	#0069EC	#0069EC	#0069EC	#0069EC	#0069EC	#0069EC	#0069EC	#0069EC	#0069EC	#0069EC	#0069EC	#0069EC	#0069EC	#0069EC	#0069EC	#0069EC	#0069EC	#0069EC	#0069EC	#0069EC	NEG	#0069EC	NEG	#0069EC	NEG	#0069EC	NEG	NEG	#0069EC	-29.1185	26.2163	18B	18B	#BF0032
12837_4#62	6A	7074	ZA_GPS_SP564	GERMS-SA	Y	AFRICA	SOUTH AFRICA	FREE STATE	_	_	NICD	MAY	2006	F	1	_	BLOOD	_	_	QUELLUNG	_	_	_	_	_	_	_	_	_	_	_	_	_	_	_	_	ETEST	8	_	_	_	_	_	_	_	_	_	_	_	_	_	_	ETEST	1	_	2245STDY5775782	ERR568748	ERS428915	1	8696	8	9	4	13	15	20	28	13	#BC5FD1	0	4	3	<=0.03	S	S	<=0.03	S	<=0.06	S	<=0.06	S	S	<=0.5	S	S	<=0.5	S	0.06	S	0.06	S	<=1	S	<=2	S	NEG	>=4	R	<=0.25	S	<=0.25	S	<=2	S	<=2	S	<=1	S	0.5	S	NEG	FOLA_Q1H_I20L:FOLP_179_INS	NEG	NEG	NEG	0__4__3	#0069EC	#0069EC	#0069EC	#0069EC	#0069EC	#0069EC	#0069EC	#0069EC	#0069EC	#0069EC	#0069EC	#0069EC	#0069EC	#FF2722	#0069EC	#0069EC	#0069EC	#0069EC	#0069EC	#0069EC	NEG	#0069EC	NEG	#0069EC	POS	#FF2722	FOLP_179_INS	NEG	#0069EC	-29.1185	26.2163	6A	6A(06A-II)	#BD009A
12837_4#63	1	7299	ZA_GPS_SP565	GERMS-SA	Y	AFRICA	SOUTH AFRICA	FREE STATE	_	_	NICD	JUN	2006	M	34	_	BLOOD	P	_	QUELLUNG	_	_	_	_	_	_	_	_	_	_	_	_	_	_	_	_	ETEST	0.25	_	_	_	_	_	_	_	_	_	_	_	_	_	_	ETEST	1	_	2245STDY5775783	ERR568749	ERS428916	1	612	10	18	4	1	7	19	31	2	#8DA9AC	2	44	0	<=0.03	S	S	<=0.03	S	<=0.06	S	<=0.06	S	S	<=0.5	S	S	<=0.5	S	0.06	S	0.06	S	<=1	S	<=2	S	NEG	0.5	S	<=0.25	S	<=0.25	S	<=2	S	<=2	S	<=1	S	0.5	S	NEG	NEG	NEG	NEG	NEG	2__44__0	#0069EC	#0069EC	#0069EC	#0069EC	#0069EC	#0069EC	#0069EC	#0069EC	#0069EC	#0069EC	#0069EC	#0069EC	#0069EC	#0069EC	#0069EC	#0069EC	#0069EC	#0069EC	#0069EC	#0069EC	NEG	#0069EC	NEG	#0069EC	NEG	#0069EC	NEG	NEG	#0069EC	-29.1185	26.2163	1	1	#416800
12837_4#71	23A	7302	ZA_GPS_SP572	GERMS-SA	Y	AFRICA	SOUTH AFRICA	FREE STATE	_	_	NICD	JUN	2006	F	40	_	BLOOD	_	_	QUELLUNG	_	_	_	_	_	_	_	_	_	_	_	_	_	_	_	_	ETEST	0.38	_	_	_	_	_	_	_	_	_	_	_	_	_	_	ETEST	256	_	2245STDY5775791	ERR570384	ERS428924	1	2319	1	8	9	4	6	4	6	7	#DB75F1	2	0	6	<=0.03	S	S	<=0.03	S	<=0.06	S	<=0.06	S	S	<=0.5	S	S	<=0.5	S	0.06	S	0.06	S	<=1	S	<=2	S	NEG	0.5	S	<=0.25	S	<=0.25	S	<=2	S	<=2	S	FLAG	FLAG	0.5	S	NEG	NEG	NEG	NEG	RPOB1_M10I_H21Y	2__0__6	#0069EC	#0069EC	#0069EC	#0069EC	#0069EC	#0069EC	#0069EC	#0069EC	#0069EC	#0069EC	#0069EC	#0069EC	#0069EC	#0069EC	#0069EC	#0069EC	#0069EC	#0069EC	TRANSPARENT	#0069EC	NEG	#0069EC	NEG	#0069EC	NEG	#0069EC	NEG	NEG	#0069EC	-29.1185	26.2163	23A	23A	#FF81C6
12837_4#73	33F	7838	ZA_GPS_SP574	GERMS-SA	Y	AFRICA	SOUTH AFRICA	FREE STATE	_	_	NICD	JUL	2006	F	24	_	CSF	_	_	QUELLUNG	_	_	_	_	_	_	_	_	_	_	_	_	_	_	_	_	ETEST	0.5	_	_	_	_	_	_	_	_	_	_	_	_	_	_	ETEST	1	_	2245STDY5775793	ERR570386	ERS428926	1	10711	2	5	23	16	42	3	18	3	#8854D2	2	0	2	<=0.03	S	S	<=0.03	S	<=0.06	S	<=0.06	S	S	<=0.5	S	S	<=0.5	S	0.06	S	0.06	S	<=1	S	<=2	S	NEG	2	I	<=0.25	S	<=0.25	S	<=2	S	<=2	S	<=1	S	0.5	S	NEG	FOLP_176_INS	NEG	NEG	NEG	2__0__2	#0069EC	#0069EC	#0069EC	#0069EC	#0069EC	#0069EC	#0069EC	#0069EC	#0069EC	#0069EC	#0069EC	#0069EC	#0069EC	#F797B1	#0069EC	#0069EC	#0069EC	#0069EC	#0069EC	#0069EC	NEG	#0069EC	NEG	#0069EC	NEG	#0069EC	FOLP_176_INS	NEG	#0069EC	-29.1185	26.2163	33F	33F	#006933
12837_5#18	1	6171	ZA_GPS_SP607	GERMS-SA	Y	AFRICA	SOUTH AFRICA	FREE STATE	_	_	NICD	MAR	2006	F	28	_	CSF	_	_	QUELLUNG	_	_	_	_	_	_	_	_	_	_	_	_	_	_	_	_	ETEST	0.25	_	_	_	_	_	_	_	_	_	_	_	_	_	_	ETEST	1	_	2245STDY5775826	ERR570419	ERS428959	1	612	10	18	4	1	7	19	31	2	#8DA9AC	2	44	0	<=0.03	S	S	<=0.03	S	<=0.06	S	<=0.06	S	S	<=0.5	S	S	<=0.5	S	0.06	S	0.06	S	<=1	S	<=2	S	NEG	0.5	S	<=0.25	S	<=0.25	S	<=2	S	<=2	S	<=1	S	0.5	S	NEG	NEG	NEG	NEG	NEG	2__44__0	#0069EC	#0069EC	#0069EC	#0069EC	#0069EC	#0069EC	#0069EC	#0069EC	#0069EC	#0069EC	#0069EC	#0069EC	#0069EC	#0069EC	#0069EC	#0069EC	#0069EC	#0069EC	#0069EC	#0069EC	NEG	#0069EC	NEG	#0069EC	NEG	#0069EC	NEG	NEG	#0069EC	-29.1185	26.2163	1	1	#416800
12837_5#8	18C	7626	ZA_GPS_SP597	GERMS-SA	Y	AFRICA	SOUTH AFRICA	FREE STATE	_	_	NICD	JUL	2006	M	_	_	CSF	_	_	QUELLUNG	_	_	_	_	_	_	_	_	_	_	_	_	_	_	_	_	ETEST	0.125	_	_	_	_	_	_	_	_	_	_	_	_	_	_	ETEST	1	_	2245STDY5775816	ERR570409	ERS428949	1	8840	10	13	19	16	6	1	31	142	#5A85E8	0	4	NEW	<=0.03	S	S	<=0.03	S	<=0.06	S	<=0.06	S	S	<=0.5	S	S	<=0.5	S	0.06	S	0.06	S	<=1	S	<=2	S	NEG	0.5	S	<=0.25	S	<=0.25	S	<=2	S	<=2	S	<=1	S	0.5	S	NEG	NEG	NEG	NEG	NEG	0__4__NEW	#0069EC	#0069EC	#0069EC	#0069EC	#0069EC	#0069EC	#0069EC	#0069EC	#0069EC	#0069EC	#0069EC	#0069EC	#0069EC	#0069EC	#0069EC	#0069EC	#0069EC	#0069EC	#0069EC	#0069EC	NEG	#0069EC	NEG	#0069EC	NEG	#0069EC	NEG	NEG	#0069EC	-29.1185	26.2163	18F	18F	#D3400C
13414_8#13	19A	8391	GPS_ZA_630	GERMS-SA	Y	AFRICA	SOUTH AFRICA	FREE STATE	_	_	NICD	AUG	2006	M	_	_	CSF	P	_	QUELLUNG	AGAR DILUTION	0.06	_	_	_	_	AGAR DILUTION	0.06	_	_	_	_	_	_	_	_	ETEST	8	_	_	_	_	_	_	_	_	_	_	_	_	_	_	ETEST	1	_	2245STDY5822890	ERR632880	ERS464195	1	2062	1	5	53	32	14	20	199	17	#E55ABE	16	13	19	0.25	R	S	0.25	S	<=0.06	S	0.12	S	S	<=0.5	S	S	<=0.5	S	0.06	S	0.06	S	<=1	S	<=2	S	NEG	>=4	R	<=0.25	S	<=0.25	S	<=2	S	<=2	S	<=1	S	0.5	S	NEG	FOLA_Q1Y_N16H_I20L:FOLP_169_INS	NEG	NEG	NEG	16__13__19	#FF2722	#0069EC	#0069EC	#0069EC	#0069EC	#0069EC	#0069EC	#0069EC	#0069EC	#0069EC	#0069EC	#0069EC	#0069EC	#FF2722	#0069EC	#0069EC	#0069EC	#0069EC	#0069EC	#0069EC	NEG	#0069EC	NEG	#0069EC	POS	#FF2722	FOLP_169_INS	NEG	#0069EC	-29.1185	26.2163	19A	19A(19A-I/19A-II)	#43BBFF
13414_8#17	23F	5929	GPS_ZA_634	GERMS-SA	Y	AFRICA	SOUTH AFRICA	FREE STATE	_	_	NICD	FEB	2006	F	_	_	BLOOD	_	_	QUELLUNG	AGAR DILUTION	0.12	_	_	_	_	AGAR DILUTION	0.12	_	_	_	_	ETEST	16	ETEST	0.125	ETEST	32	_	_	_	_	_	_	_	_	ETEST	24	_	_	_	_	ETEST	1	_	2245STDY5822894	ERR632884	ERS464199	1	5653	15	29	4	21	30	352	14	14	#3CCA7C	NEW	0	19	0.06	S	S	0.06	S	<=0.06	S	0.12	S	S	<=0.5	S	S	<=0.5	S	8	R	0.06	S	<=1	S	<=2	S	NEG	>=4	R	>8	R	>=1	R	<=2	S	<=2	S	<=1	S	0.5	S	MEF	FOLA_I20L:FOLP_169_INS	TETM	NEG	MSR(D):MSRD_MLS	NEW__0__19	#0069EC	#0069EC	#0069EC	#0069EC	#0069EC	#0069EC	#0069EC	#0069EC	#0069EC	#FF2722	#0069EC	#0069EC	#0069EC	#FF2722	#FF2722	#FF2722	#0069EC	#0069EC	#0069EC	#0069EC	NEG	#0069EC	POS	#FF2722	POS	#FF2722	FOLP_169_INS	NEG	#0069EC	-29.1185	26.2163	23F	23F	#FFA2E0
13414_8#18	1	6090	GPS_ZA_635	GERMS-SA	Y	AFRICA	SOUTH AFRICA	FREE STATE	_	_	NICD	MAR	2006	F	37	_	CSF	_	_	QUELLUNG	_	_	_	_	_	_	_	_	_	_	_	_	_	_	_	_	ETEST	0.25	_	_	_	_	_	_	_	_	_	_	_	_	_	_	ETEST	1	_	2245STDY5822895	ERR632885	ERS464200	1	217	10	18	4	1	7	19	9	2	#8DA9AC	2	44	0	<=0.03	S	S	<=0.03	S	<=0.06	S	<=0.06	S	S	<=0.5	S	S	<=0.5	S	0.06	S	0.06	S	<=1	S	<=2	S	NEG	0.5	S	<=0.25	S	<=0.25	S	<=2	S	<=2	S	<=1	S	0.5	S	NEG	NEG	NEG	NEG	NEG	2__44__0	#0069EC	#0069EC	#0069EC	#0069EC	#0069EC	#0069EC	#0069EC	#0069EC	#0069EC	#0069EC	#0069EC	#0069EC	#0069EC	#0069EC	#0069EC	#0069EC	#0069EC	#0069EC	#0069EC	#0069EC	NEG	#0069EC	NEG	#0069EC	NEG	#0069EC	NEG	NEG	#0069EC	-29.1185	26.2163	1	1	#416800
13414_8#70	23F	8818	GPS_ZA_687	GERMS-SA	Y	AFRICA	SOUTH AFRICA	FREE STATE	_	_	NICD	AUG	2006	M	_	_	CSF	P	_	QUELLUNG	AGAR DILUTION	0.5	_	_	_	_	AGAR DILUTION	0.5	_	_	_	_	_	_	_	_	ETEST	32	_	_	_	_	_	_	_	_	_	_	_	_	_	_	ETEST	1	_	2245STDY5822947	ERR632937	ERS464252	1	172	7	13	8	6	25	6	8	5	#9C34B3	17	1	20	1	R	S	0.5	S	0.25	S	1	I	S	<=0.5	S	S	>2	R	0.06	S	0.06	S	<=1	S	<=2	S	NEG	>=4	R	<=0.25	S	<=0.25	S	<=2	S	<=2	S	<=1	S	0.5	S	NEG	FOLA_I20L:FOLP_169_INS	NEG	NEG	NEG	17__1__20	#FF2722	#0069EC	#0069EC	#0069EC	#F797B1	#0069EC	#0069EC	#0069EC	#FF2722	#0069EC	#0069EC	#0069EC	#0069EC	#FF2722	#0069EC	#0069EC	#0069EC	#0069EC	#0069EC	#0069EC	NEG	#0069EC	NEG	#0069EC	POS	#FF2722	FOLP_169_INS	NEG	#0069EC	-29.1185	26.2163	23F	23F	#FFA2E0
13470_1#48	12F	10165	GPS_ZA_1240	GERMS-SA	Y	AFRICA	SOUTH AFRICA	FREE STATE	_	_	NICD	NOV	2006	M	_	_	PLEURAL FLUID	P	_	QUELLUNG	_	_	_	_	_	_	_	_	_	_	_	_	_	_	_	_	ETEST	0.25	_	_	_	_	_	_	_	_	_	_	_	_	_	_	ETEST	1	_	2245STDY5823506	ERR646577	ERS464852	1	2416	43	60	1	1	11	14	19	56	#DA89AE	2	4	0	<=0.03	S	S	<=0.03	S	<=0.06	S	<=0.06	S	S	<=0.5	S	S	<=0.5	S	0.06	S	0.06	S	<=1	S	<=2	S	NEG	0.5	S	<=0.25	S	<=0.25	S	<=2	S	<=2	S	<=1	S	0.5	S	NEG	NEG	NEG	NEG	NEG	2__4__0	#0069EC	#0069EC	#0069EC	#0069EC	#0069EC	#0069EC	#0069EC	#0069EC	#0069EC	#0069EC	#0069EC	#0069EC	#0069EC	#0069EC	#0069EC	#0069EC	#0069EC	#0069EC	#0069EC	#0069EC	NEG	#0069EC	NEG	#0069EC	NEG	#0069EC	NEG	NEG	#0069EC	-29.1185	26.2163	12F	12F	#0283F5
13470_1#88	6B	10470	GPS_ZA_1280	GERMS-SA	Y	AFRICA	SOUTH AFRICA	FREE STATE	_	_	NICD	DEC	2006	F	1	_	CSF	_	_	QUELLUNG	_	_	_	_	_	_	_	_	_	_	_	_	_	_	_	_	ETEST	1.5	_	_	_	_	_	_	_	_	_	_	_	_	_	_	ETEST	1	_	2245STDY5823546	ERR646617	ERS464892	1	10763	2	62	1	5	6	20	14	37	#DA3A83	2	0	3	<=0.03	S	S	<=0.03	S	<=0.06	S	<=0.06	S	S	<=0.5	S	S	<=0.5	S	0.06	S	0.06	S	<=1	S	<=2	S	NEG	2	I	<=0.25	S	<=0.25	S	<=2	S	<=2	S	<=1	S	0.5	S	NEG	FOLP_178_INS	NEG	NEG	NEG	2__0__3	#0069EC	#0069EC	#0069EC	#0069EC	#0069EC	#0069EC	#0069EC	#0069EC	#0069EC	#0069EC	#0069EC	#0069EC	#0069EC	#F797B1	#0069EC	#0069EC	#0069EC	#0069EC	#0069EC	#0069EC	NEG	#0069EC	NEG	#0069EC	NEG	#0069EC	FOLP_178_INS	NEG	#0069EC	-29.1185	26.2163	6B	6E(6B)	#3C9F00
14324_6#49	6B	9507	GPS_ZA_721	GERMS-SA	Y	AFRICA	SOUTH AFRICA	FREE STATE	_	_	NICD	OCT	2006	M	_	_	BLOOD	_	_	QUELLUNG	AGAR DILUTION	0.12	_	_	_	_	AGAR DILUTION	0.06	_	_	_	_	_	_	_	_	ETEST	2	_	_	_	_	_	_	_	_	_	_	_	_	_	_	ETEST	1	_	2245STDY5822982	ERR708297	ERS464286	1	185	7	22	1	2	5	1	14	77	#9845C1	19	NEW	410	0.25	R	S	0.12	S	<=0.06	S	0.12	S	S	<=0.5	S	S	<=0.5	S	0.06	S	0.06	S	<=1	S	<=2	S	NEG	2	I	<=0.25	S	<=0.25	S	<=2	S	<=2	S	<=1	S	0.5	S	NEG	FOLP_169_INS	NEG	NEG	NEG	19__NEW__410	#FF2722	#0069EC	#0069EC	#0069EC	#0069EC	#0069EC	#0069EC	#0069EC	#0069EC	#0069EC	#0069EC	#0069EC	#0069EC	#F797B1	#0069EC	#0069EC	#0069EC	#0069EC	#0069EC	#0069EC	NEG	#0069EC	NEG	#0069EC	NEG	#0069EC	FOLP_169_INS	NEG	#0069EC	-29.1185	26.2163	6B	6E(6B)	#3C9F00
14410_8#1	4	8018	GPS_ZA_1473	GERMS-SA	Y	AFRICA	SOUTH AFRICA	FREE STATE	_	_	NICD	JUL	2006	F	_	_	BLOOD	P	_	QUELLUNG	_	_	_	_	_	_	_	_	_	_	_	_	_	_	_	_	ETEST	0.38	_	_	_	_	_	_	_	_	_	_	_	_	_	_	ETEST	1	_	2245STDY5882974	ERR714443	ERS508333	1	1221	7	5	1	5	15	12	14	70	#01B1FF	2	4	3	<=0.03	S	S	<=0.03	S	<=0.06	S	<=0.06	S	S	<=0.5	S	S	<=0.5	S	0.06	S	0.06	S	<=1	S	<=2	S	NEG	0.5	S	<=0.25	S	<=0.25	S	<=2	S	<=2	S	<=1	S	0.5	S	NEG	NEG	NEG	NEG	NEG	2__4__3	#0069EC	#0069EC	#0069EC	#0069EC	#0069EC	#0069EC	#0069EC	#0069EC	#0069EC	#0069EC	#0069EC	#0069EC	#0069EC	#0069EC	#0069EC	#0069EC	#0069EC	#0069EC	#0069EC	#0069EC	NEG	#0069EC	NEG	#0069EC	NEG	#0069EC	NEG	NEG	#0069EC	-29.1185	26.2163	4	4	#9020AA
14410_8#20	19F	10002	GPS_ZA_1492	GERMS-SA	Y	AFRICA	SOUTH AFRICA	FREE STATE	_	_	NICD	OCT	2006	M	5	_	CSF	_	_	QUELLUNG	AGAR DILUTION	0.06	_	_	_	_	AGAR DILUTION	0.12	_	_	_	_	_	_	_	_	ETEST	32	_	_	_	_	_	_	_	_	_	_	_	_	_	_	ETEST	1	_	2245STDY5882993	ERR714462	ERS508385	1	347	12	8	9	3	3	20	57	21	#9479E8	221	274	411	0.25	R	S	0.12	S	<=0.06	S	0.12	S	S	<=0.5	S	S	<=0.5	S	0.06	S	0.06	S	<=1	S	<=2	S	NEG	>=4	R	<=0.25	S	<=0.25	S	<=2	S	<=2	S	<=1	S	0.5	S	NEG	FOLA_Q1Y_I20L:FOLP_169_INS	NEG	NEG	NEG	221__274__411	#FF2722	#0069EC	#0069EC	#0069EC	#0069EC	#0069EC	#0069EC	#0069EC	#0069EC	#0069EC	#0069EC	#0069EC	#0069EC	#FF2722	#0069EC	#0069EC	#0069EC	#0069EC	#0069EC	#0069EC	NEG	#0069EC	NEG	#0069EC	POS	#FF2722	FOLP_169_INS	NEG	#0069EC	-29.1185	26.2163	19F	19F	#A5B4FF
14410_8#28	12F	9988	GPS_ZA_1500	GERMS-SA	Y	AFRICA	SOUTH AFRICA	FREE STATE	_	_	NICD	NOV	2006	M	3	_	CSF	_	_	QUELLUNG	_	_	_	_	_	_	_	_	_	_	_	_	_	_	_	_	ETEST	0.25	_	_	_	_	_	_	_	_	_	_	_	_	_	_	ETEST	1	_	2245STDY5883001	ERR714470	ERS508405	1	2416	43	60	1	1	11	14	19	56	#DA89AE	2	4	0	<=0.03	S	S	<=0.03	S	<=0.06	S	<=0.06	S	S	<=0.5	S	S	<=0.5	S	0.06	S	0.06	S	<=1	S	<=2	S	NEG	0.5	S	<=0.25	S	<=0.25	S	<=2	S	<=2	S	<=1	S	0.5	S	NEG	NEG	NEG	NEG	NEG	2__4__0	#0069EC	#0069EC	#0069EC	#0069EC	#0069EC	#0069EC	#0069EC	#0069EC	#0069EC	#0069EC	#0069EC	#0069EC	#0069EC	#0069EC	#0069EC	#0069EC	#0069EC	#0069EC	#0069EC	#0069EC	NEG	#0069EC	NEG	#0069EC	NEG	#0069EC	NEG	NEG	#0069EC	-29.1185	26.2163	12F	12F	#0283F5
14410_8#4	14	09989/09990	GPS_ZA_1476	GERMS-SA	Y	AFRICA	SOUTH AFRICA	FREE STATE	_	_	NICD	NOV	2006	F	3	_	CSF	P	_	QUELLUNG	_	_	_	_	_	_	_	_	_	_	_	_	ETEST	256	ETEST	256	ETEST	6	_	_	_	_	_	_	_	_	ETEST	16	_	_	_	_	ETEST	1	_	2245STDY5882977	ERR714446	ERS508342	1	1492	1	5	4	5	5	3	5	18	#4CC48C	153	212	NEW	0.25	R	S	0.25	S	0.12	S	0.12	S	S	<=0.5	S	S	<=0.5	S	>32	R	>2	R	<=1	S	<=2	S	POS	2	I	>8	R	>=1	R	<=2	S	<=2	S	<=1	S	0.5	S	ERMB:ERMBUP	FOLP_173_INS	TETM	NEG	NEG	153__212__NEW	#FF2722	#0069EC	#0069EC	#0069EC	#0069EC	#0069EC	#0069EC	#0069EC	#0069EC	#FF2722	#FF2722	#0069EC	#0069EC	#F797B1	#FF2722	#FF2722	#0069EC	#0069EC	#0069EC	#0069EC	POS	#FF2722	NEG	#0069EC	NEG	#0069EC	FOLP_173_INS	NEG	#0069EC	-29.1185	26.2163	14	14	#0156B8
14410_8#75	23F	10211	GPS_ZA_1547	GERMS-SA	Y	AFRICA	SOUTH AFRICA	FREE STATE	_	_	NICD	NOV	2006	F	3	_	CSF	_	_	QUELLUNG	AGAR DILUTION	0.25	_	_	_	_	AGAR DILUTION	0.12	_	_	_	_	_	_	_	_	ETEST	8	_	_	_	_	_	_	_	_	_	_	_	_	_	_	ETEST	1	_	2245STDY5883048	ERR714517	ERS508538	1	172	7	13	8	6	25	6	8	5	#9C34B3	17	1	NEW	1	R	S	0.5	S	0.12	S	0.5	S	S	<=0.5	S	S	2	R	0.06	S	0.06	S	<=1	S	<=2	S	NEG	>=4	R	<=0.25	S	<=0.25	S	<=2	S	<=2	S	<=1	S	0.5	S	NEG	FOLA_I20L:FOLP_169_INS	NEG	NEG	NEG	17__1__NEW	#FF2722	#0069EC	#0069EC	#0069EC	#0069EC	#0069EC	#0069EC	#0069EC	#FF2722	#0069EC	#0069EC	#0069EC	#0069EC	#FF2722	#0069EC	#0069EC	#0069EC	#0069EC	#0069EC	#0069EC	NEG	#0069EC	NEG	#0069EC	POS	#FF2722	FOLP_169_INS	NEG	#0069EC	-29.1185	26.2163	23F	23F	#FFA2E0
14412_1#42	6B	9111	GPS_ZA_1704	GERMS-SA	Y	AFRICA	SOUTH AFRICA	FREE STATE	_	_	NICD	SEP	2006	M	3	_	BLOOD	N	_	QUELLUNG	AGAR DILUTION	0.06	_	_	_	_	AGAR DILUTION	0.03	_	_	_	_	_	_	_	_	ETEST	0.38	_	_	_	_	_	_	_	_	_	_	_	_	_	_	ETEST	1	_	2245STDY5883207	ERR714579	ERS508732	1	2909	2	62	1	25	6	20	6	37	#DA3A83	200	241	458	0.25	R	S	0.12	S	0.12	S	<=0.06	S	S	<=0.5	S	S	<=0.5	S	0.06	S	0.06	S	<=1	S	<=2	S	NEG	2	I	<=0.25	S	<=0.25	S	<=2	S	<=2	S	<=1	S	0.5	S	NEG	FOLP_178_INS	NEG	NEG	NEG	200__241__458	#FF2722	#0069EC	#0069EC	#0069EC	#0069EC	#0069EC	#0069EC	#0069EC	#0069EC	#0069EC	#0069EC	#0069EC	#0069EC	#F797B1	#0069EC	#0069EC	#0069EC	#0069EC	#0069EC	#0069EC	NEG	#0069EC	NEG	#0069EC	NEG	#0069EC	FOLP_178_INS	NEG	#0069EC	-29.1185	26.2163	6B	6E(6B)	#3C9F00
14412_1#50	22F	9112	GPS_ZA_1712	GERMS-SA	Y	AFRICA	SOUTH AFRICA	FREE STATE	_	_	NICD	SEP	2006	M	41	_	CSF	P	_	QUELLUNG	_	_	_	_	_	_	_	_	_	_	_	_	_	_	_	_	ETEST	0.25	_	_	_	_	_	_	_	_	_	_	_	_	_	_	ETEST	1	_	2245STDY5883215	ERR714587	ERS508757	1	445	2	5	29	5	42	3	18	3	#8854D2	0	0	0	<=0.03	S	S	<=0.03	S	<=0.06	S	<=0.06	S	S	<=0.5	S	S	<=0.5	S	0.06	S	0.06	S	<=1	S	<=2	S	NEG	0.5	S	<=0.25	S	<=0.25	S	<=2	S	<=2	S	<=1	S	0.5	S	NEG	NEG	NEG	NEG	NEG	0__0__0	#0069EC	#0069EC	#0069EC	#0069EC	#0069EC	#0069EC	#0069EC	#0069EC	#0069EC	#0069EC	#0069EC	#0069EC	#0069EC	#0069EC	#0069EC	#0069EC	#0069EC	#0069EC	#0069EC	#0069EC	NEG	#0069EC	NEG	#0069EC	NEG	#0069EC	NEG	NEG	#0069EC	-29.1185	26.2163	22F	22F	#72DB93
14412_1#74	15B	9832	GPS_ZA_1736	GERMS-SA	Y	AFRICA	SOUTH AFRICA	FREE STATE	_	_	NICD	OCT	2006	F	5	_	CSF	_	_	QUELLUNG	_	_	_	_	_	_	_	_	_	_	_	_	_	_	_	_	ETEST	0.25	_	_	_	_	_	_	_	_	_	_	_	_	_	_	ETEST	1	_	2245STDY5883239	ERR714611	ERS508818	1	201	8	13	14	4	9	4	14	4	#0094DF	0	0	3	<=0.03	S	S	<=0.03	S	<=0.06	S	<=0.06	S	S	<=0.5	S	S	<=0.5	S	0.06	S	0.06	S	<=1	S	<=2	S	NEG	0.5	S	<=0.25	S	<=0.25	S	<=2	S	<=2	S	<=1	S	0.5	S	NEG	NEG	NEG	NEG	NEG	0__0__3	#0069EC	#0069EC	#0069EC	#0069EC	#0069EC	#0069EC	#0069EC	#0069EC	#0069EC	#0069EC	#0069EC	#0069EC	#0069EC	#0069EC	#0069EC	#0069EC	#0069EC	#0069EC	#0069EC	#0069EC	NEG	#0069EC	NEG	#0069EC	NEG	#0069EC	NEG	NEG	#0069EC	-29.1185	26.2163	15B	15B	#B98AFF
14555_3#17	23F	9697	GPS_ZA_1299	GERMS-SA	Y	AFRICA	SOUTH AFRICA	FREE STATE	_	_	NICD	OCT	2006	M	_	_	BLOOD	P	_	QUELLUNG	_	_	_	_	_	_	_	_	_	_	_	_	ETEST	8	ETEST	0.094	ETEST	32	_	_	_	_	_	_	_	_	ETEST	12	_	_	_	_	ETEST	1	_	2245STDY5882798	ERR730535	ERS508322	1	242	15	29	4	21	30	1	14	14	#3CCA7C	0	0	0	<=0.03	S	S	<=0.03	S	<=0.06	S	<=0.06	S	S	<=0.5	S	S	<=0.5	S	8	R	0.06	S	<=1	S	<=2	S	NEG	>=4	R	>8	R	>=1	R	<=2	S	<=2	S	<=1	S	0.5	S	MEF	FOLA_Q1Y_D12T_I20L:FOLP_169_INS	TETM	NEG	MSR(D):MSRD_MLS	0__0__0	#0069EC	#0069EC	#0069EC	#0069EC	#0069EC	#0069EC	#0069EC	#0069EC	#0069EC	#FF2722	#0069EC	#0069EC	#0069EC	#FF2722	#FF2722	#FF2722	#0069EC	#0069EC	#0069EC	#0069EC	NEG	#0069EC	POS	#FF2722	POS	#FF2722	FOLP_169_INS	NEG	#0069EC	-29.1185	26.2163	23F	23F	#FFA2E0
14555_3#32	19A	10308	GPS_ZA_1314	GERMS-SA	Y	AFRICA	SOUTH AFRICA	FREE STATE	_	_	NICD	DEC	2006	F	_	_	CSF	P	_	QUELLUNG	AGAR DILUTION	0.12	_	_	_	_	AGAR DILUTION	0.06	_	_	_	_	_	_	_	_	ETEST	8	_	_	_	_	_	_	_	_	_	_	_	_	_	_	ETEST	1	_	2245STDY5882813	ERR730550	ERS508364	1	2062	1	5	53	32	14	20	199	17	#E55ABE	NEW	13	19	0.25	R	S	0.25	S	<=0.06	S	0.12	S	S	<=0.5	S	S	<=0.5	S	0.06	S	0.06	S	<=1	S	<=2	S	NEG	>=4	R	<=0.25	S	<=0.25	S	<=2	S	<=2	S	<=1	S	0.5	S	NEG	FOLA_I20L:FOLP_195_INS	NEG	NEG	NEG	NEW__13__19	#FF2722	#0069EC	#0069EC	#0069EC	#0069EC	#0069EC	#0069EC	#0069EC	#0069EC	#0069EC	#0069EC	#0069EC	#0069EC	#FF2722	#0069EC	#0069EC	#0069EC	#0069EC	#0069EC	#0069EC	NEG	#0069EC	NEG	#0069EC	POS	#FF2722	FOLP_195_INS	NEG	#0069EC	-29.1185	26.2163	19A	19A(19A-I/19A-II)	#43BBFF
14555_3#57	6B	9787	GPS_ZA_1339	GERMS-SA	Y	AFRICA	SOUTH AFRICA	FREE STATE	_	_	NICD	OCT	2006	M	_	_	CSF	_	_	QUELLUNG	AGAR DILUTION	0.12	_	_	_	_	AGAR DILUTION	0.06	_	_	_	_	_	_	_	_	ETEST	4	_	_	_	_	_	_	_	_	_	_	_	_	_	_	ETEST	1	_	2245STDY5882838	ERR730575	ERS508445	1	185	7	22	1	2	5	1	14	77	#9845C1	19	NEW	410	0.25	R	S	0.12	S	<=0.06	S	0.12	S	S	<=0.5	S	S	<=0.5	S	0.06	S	0.06	S	<=1	S	<=2	S	NEG	2	I	<=0.25	S	<=0.25	S	<=2	S	<=2	S	<=1	S	0.5	S	NEG	FOLP_169_INS	NEG	NEG	NEG	19__NEW__410	#FF2722	#0069EC	#0069EC	#0069EC	#0069EC	#0069EC	#0069EC	#0069EC	#0069EC	#0069EC	#0069EC	#0069EC	#0069EC	#F797B1	#0069EC	#0069EC	#0069EC	#0069EC	#0069EC	#0069EC	NEG	#0069EC	NEG	#0069EC	NEG	#0069EC	FOLP_169_INS	NEG	#0069EC	-29.1185	26.2163	6B	6E(6B)	#3C9F00
14555_3#65	23F	9799	GPS_ZA_1347	GERMS-SA	Y	AFRICA	SOUTH AFRICA	FREE STATE	_	_	NICD	OCT	2006	M	_	_	BLOOD	P	_	QUELLUNG	_	_	_	_	_	_	_	_	_	_	_	_	ETEST	24	ETEST	0.064	ETEST	32	_	_	_	_	_	_	_	_	ETEST	12	_	_	_	_	ETEST	1	_	2245STDY5882846	ERR730583	ERS508470	1	12562	15	29	4	21	30	1	797	14	#3CCA7C	0	0	0	<=0.03	S	S	<=0.03	S	<=0.06	S	<=0.06	S	S	<=0.5	S	S	<=0.5	S	8	R	0.06	S	<=1	S	<=2	S	NEG	>=4	R	>8	R	>=1	R	<=2	S	<=2	S	<=1	S	0.5	S	MEF	FOLA_Q1H_I20L:FOLP_169_INS	TETM	NEG	MSR(D):MSRD_MLS	0__0__0	#0069EC	#0069EC	#0069EC	#0069EC	#0069EC	#0069EC	#0069EC	#0069EC	#0069EC	#FF2722	#0069EC	#0069EC	#0069EC	#FF2722	#FF2722	#FF2722	#0069EC	#0069EC	#0069EC	#0069EC	NEG	#0069EC	POS	#FF2722	POS	#FF2722	FOLP_169_INS	NEG	#0069EC	-29.1185	26.2163	23F	23F	#FFA2E0
14555_3#80	23F	7743	GPS_ZA_1362	GERMS-SA	Y	AFRICA	SOUTH AFRICA	FREE STATE	_	_	NICD	JUN	2006	M	29	_	CSF	_	_	QUELLUNG	_	_	_	_	_	_	_	_	_	_	_	_	_	_	_	_	ETEST	4	_	_	_	_	_	_	_	_	_	_	_	_	_	_	ETEST	1	_	2245STDY5882861	ERR730598	ERS508518	1	2714	43	5	4	16	7	79	255	170	#A73E51	2	6	53	<=0.03	S	S	<=0.03	S	<=0.06	S	<=0.06	S	S	<=0.5	S	S	<=0.5	S	0.06	S	0.06	S	<=1	S	<=2	S	NEG	>=4	R	<=0.25	S	<=0.25	S	<=2	S	<=2	S	<=1	S	0.5	S	NEG	FOLA_I20L:FOLP_169_INS	NEG	NEG	NEG	2__6__53	#0069EC	#0069EC	#0069EC	#0069EC	#0069EC	#0069EC	#0069EC	#0069EC	#0069EC	#0069EC	#0069EC	#0069EC	#0069EC	#FF2722	#0069EC	#0069EC	#0069EC	#0069EC	#0069EC	#0069EC	NEG	#0069EC	NEG	#0069EC	POS	#FF2722	FOLP_169_INS	NEG	#0069EC	-29.1185	26.2163	23F	23F	#FFA2E0
17138_4#57	9V	8620	GPS_ZA_631_R1	GERMS-SA	Y	AFRICA	SOUTH AFRICA	FREE STATE	_	_	NICD	AUG	2006	M	3	_	BLOOD	P	_	QUELLUNG	AGAR DILUTION	0.5	_	_	_	_	AGAR DILUTION	0.25	_	_	_	_	_	_	_	_	ETEST	32	_	_	_	_	_	_	_	_	_	_	_	_	_	_	ETEST	256	_	2245STDY6092589	ERR1065540	ERS708694	1	156	7	11	10	1	6	8	1	6	#57A627	15	12	18	2	R	S	2	S	0.5	I	1	I	S	1	I	S	>2	R	0.06	S	0.06	S	<=1	S	<=2	S	NEG	>=4	R	<=0.25	S	<=0.25	S	<=2	S	<=2	S	<=1	S	0.5	S	NEG	FOLA_I20L:FOLP_178_INS	NEG	NEG	NEG	15__12__18	#FF2722	#0069EC	#0069EC	#F797B1	#F797B1	#0069EC	#F797B1	#0069EC	#FF2722	#0069EC	#0069EC	#0069EC	#0069EC	#FF2722	#0069EC	#0069EC	#0069EC	#0069EC	#0069EC	#0069EC	NEG	#0069EC	NEG	#0069EC	POS	#FF2722	FOLP_178_INS	NEG	#0069EC	-29.1185	26.2163	9V	9V	#01D7A7
31919_2#154	11A	6847	GPS_ZA_4090	GERMS-SA	Y	AFRICA	SOUTH AFRICA	FREE STATE	_	_	NICD	MAY	2006	F	_	_	CSF	N	_	QUELLUNG	_	_	_	_	_	_	_	_	_	_	_	_	_	_	_	_	BROTH DILUTION	0.25	_	_	_	_	_	_	_	_	_	_	_	_	_	_	BROTH DILUTION	1	_	2245STDY8087404	ERR3723343	ERS3782722	1	62	2	5	29	12	16	3	14	3	#8854D2	2	6	0	<=0.03	S	S	<=0.03	S	<=0.06	S	<=0.06	S	S	<=0.5	S	S	<=0.5	S	0.06	S	0.06	S	<=1	S	<=2	S	NEG	0.5	S	<=0.25	S	<=0.25	S	<=2	S	<=2	S	<=1	S	0.5	S	NEG	NEG	NEG	NEG	NEG	2__6__0	#0069EC	#0069EC	#0069EC	#0069EC	#0069EC	#0069EC	#0069EC	#0069EC	#0069EC	#0069EC	#0069EC	#0069EC	#0069EC	#0069EC	#0069EC	#0069EC	#0069EC	#0069EC	#0069EC	#0069EC	NEG	#0069EC	NEG	#0069EC	NEG	#0069EC	NEG	NEG	#0069EC	-29.1185	26.2163	11A	11A	#3647B2
31919_2#168	34	7627	GPS_ZA_4099	GERMS-SA	Y	AFRICA	SOUTH AFRICA	FREE STATE	_	_	NICD	JUN	2006	F	5	_	CSF	_	_	QUELLUNG	_	_	_	_	_	_	_	_	_	_	_	_	_	_	_	_	BROTH DILUTION	0.19	_	_	_	_	_	_	_	_	_	_	_	_	_	_	BROTH DILUTION	1	_	2245STDY8087413	ERR3723357	ERS3782732	1	8822	7	16	19	16	10	220	14	254	#DB3941	0	NEW	0	<=0.03	S	S	<=0.03	S	<=0.06	S	<=0.06	S	S	<=0.5	S	S	<=0.5	S	0.06	S	0.06	S	<=1	S	<=2	S	NEG	0.5	S	<=0.25	S	<=0.25	S	<=2	S	<=2	S	<=1	S	0.5	S	NEG	NEG	NEG	NEG	NEG	0__NEW__0	#0069EC	#0069EC	#0069EC	#0069EC	#0069EC	#0069EC	#0069EC	#0069EC	#0069EC	#0069EC	#0069EC	#0069EC	#0069EC	#0069EC	#0069EC	#0069EC	#0069EC	#0069EC	#0069EC	#0069EC	NEG	#0069EC	NEG	#0069EC	NEG	#0069EC	NEG	NEG	#0069EC	-29.1185	26.2163	34	34	#FF897C
31919_2#192	19F	7304	GPS_ZA_4122	GERMS-SA	Y	AFRICA	SOUTH AFRICA	FREE STATE	_	_	NICD	JUN	2006	F	2	_	BLOOD	_	_	QUELLUNG	BROTH DILUTION	0.12	_	_	_	_	BROTH DILUTION	0.12	_	_	_	_	_	_	_	_	BROTH DILUTION	2	_	_	_	_	_	_	_	_	_	_	_	_	_	_	BROTH DILUTION	1	_	2245STDY8087436	ERR3723381	ERS3782754	1	8660	12	8	9	8	9	1	18	90	#6E4FAC	221	1	19	0.25	R	S	0.25	S	<=0.06	S	0.12	S	S	<=0.5	S	S	<=0.5	S	0.06	S	0.06	S	<=1	S	<=2	S	NEG	2	I	<=0.25	S	<=0.25	S	<=2	S	<=2	S	<=1	S	0.5	S	NEG	FOLP_180_INS	NEG	NEG	NEG	221__1__19	#FF2722	#0069EC	#0069EC	#0069EC	#0069EC	#0069EC	#0069EC	#0069EC	#0069EC	#0069EC	#0069EC	#0069EC	#0069EC	#F797B1	#0069EC	#0069EC	#0069EC	#0069EC	#0069EC	#0069EC	NEG	#0069EC	NEG	#0069EC	NEG	#0069EC	FOLP_180_INS	NEG	#0069EC	-29.1185	26.2163	19F	19F	#A5B4FF
32139_2#109	6B	6965	GPS_ZA_4824	GERMS-SA	Y	AFRICA	SOUTH AFRICA	FREE STATE	_	_	NICD	MAY	2006	M	1	_	BLOOD	P	_	QUELLUNG	BROTH DILUTION	0.06	_	_	_	_	BROTH DILUTION	0.03	_	_	_	_	_	_	_	_	BROTH DILUTION	32	_	_	_	_	_	_	_	_	_	_	_	_	_	_	BROTH DILUTION	1	_	2245STDY8088138	ERR3795854	ERS3783458	1	185	7	22	1	2	5	1	14	77	#9845C1	NEW	NEW	NEW	0.25	R	S	0.06	S	<=0.06	S	0.12	S	S	<=0.5	S	S	<=0.5	S	0.06	S	0.06	S	<=1	S	<=2	S	NEG	2	I	<=0.25	S	<=0.25	S	<=2	S	<=2	S	<=1	S	0.5	S	NEG	FOLP_169_INS	NEG	NEG	NEG	NEW__NEW__NEW	#FF2722	#0069EC	#0069EC	#0069EC	#0069EC	#0069EC	#0069EC	#0069EC	#0069EC	#0069EC	#0069EC	#0069EC	#0069EC	#F797B1	#0069EC	#0069EC	#0069EC	#0069EC	#0069EC	#0069EC	NEG	#0069EC	NEG	#0069EC	NEG	#0069EC	FOLP_169_INS	NEG	#0069EC	-29.1185	26.2163	6B	6E(6B)	#3C9F00
32139_2#49	19A	8622	GPS_ZA_4808	GERMS-SA	Y	AFRICA	SOUTH AFRICA	FREE STATE	_	_	NICD	AUG	2006	F	_	_	BLOOD	P	_	QUELLUNG	BROTH DILUTION	0.06	_	_	_	_	BROTH DILUTION	0.06	_	_	_	_	_	_	_	_	BROTH DILUTION	12	_	_	_	_	_	_	_	_	_	_	_	_	_	_	BROTH DILUTION	1	_	2245STDY8088122	ERR3795794	ERS3783441	1	2062	1	5	53	32	14	20	199	17	#E55ABE	NEW	13	19	0.25	R	S	0.25	S	<=0.06	S	0.12	S	S	<=0.5	S	S	<=0.5	S	0.06	S	0.06	S	<=1	S	<=2	S	NEG	>=4	R	<=0.25	S	<=0.25	S	<=2	S	<=2	S	<=1	S	0.5	S	NEG	FOLA_Q1H_D2N_V3I_E14D_I20L:FOLP_195_INS	NEG	NEG	NEG	NEW__13__19	#FF2722	#0069EC	#0069EC	#0069EC	#0069EC	#0069EC	#0069EC	#0069EC	#0069EC	#0069EC	#0069EC	#0069EC	#0069EC	#FF2722	#0069EC	#0069EC	#0069EC	#0069EC	#0069EC	#0069EC	NEG	#0069EC	NEG	#0069EC	POS	#FF2722	FOLP_195_INS	NEG	#0069EC	-29.1185	26.2163	19A	19A(19A-II)	#43BBFF
12837_1#14	1	2058	ZA_GPS_SP256	GERMS-SA	Y	AFRICA	SOUTH AFRICA	FREE STATE	_	_	NICD	JUN	2005	M	63	_	CSF	_	_	QUELLUNG	_	_	_	_	_	_	_	_	_	_	_	_	_	_	_	_	ETEST	0.38	_	_	_	_	_	_	_	_	_	_	_	_	_	_	ETEST	1	_	2245STDY5775467	ERR568446	ERS428603	1	217	10	18	4	1	7	19	9	2	#8DA9AC	2	44	0	<=0.03	S	S	<=0.03	S	<=0.06	S	<=0.06	S	S	<=0.5	S	S	<=0.5	S	0.06	S	0.06	S	<=1	S	<=2	S	NEG	0.5	S	<=0.25	S	<=0.25	S	<=2	S	<=2	S	<=1	S	0.5	S	NEG	NEG	NEG	NEG	NEG	2__44__0	#0069EC	#0069EC	#0069EC	#0069EC	#0069EC	#0069EC	#0069EC	#0069EC	#0069EC	#0069EC	#0069EC	#0069EC	#0069EC	#0069EC	#0069EC	#0069EC	#0069EC	#0069EC	#0069EC	#0069EC	NEG	#0069EC	NEG	#0069EC	NEG	#0069EC	NEG	NEG	#0069EC	-29.1185	26.2163	1	1	#416800
12837_1#19	6B	1192	ZA_GPS_SP261	GERMS-SA	Y	AFRICA	SOUTH AFRICA	FREE STATE	_	_	NICD	MAY	2005	M	4	_	BLOOD	_	_	QUELLUNG	AGAR DILUTION	0.5	_	_	_	_	AGAR DILUTION	0.25	_	_	_	_	ETEST	256	ETEST	256	ETEST	32	_	_	_	_	_	_	_	_	ETEST	4	_	_	_	_	ETEST	1	_	2245STDY5775472	ERR568451	ERS428608	1	7084	2	5	1	2	292	220	27	37	#DA3A83	NEW	NEW	NEW	1	R	S	1	S	0.25	S	0.5	S	S	1	I	S	2	R	>32	R	>2	R	<=1	S	<=2	S	POS	>=4	R	>8	R	>=1	R	<=2	S	<=2	S	<=1	S	0.5	S	ERMB	FOLA_I20L:FOLP_195_INS	TETM	NEG	NEG	NEW__NEW__NEW	#FF2722	#0069EC	#0069EC	#0069EC	#0069EC	#0069EC	#F797B1	#0069EC	#FF2722	#FF2722	#FF2722	#0069EC	#0069EC	#FF2722	#FF2722	#FF2722	#0069EC	#0069EC	#0069EC	#0069EC	POS	#FF2722	NEG	#0069EC	POS	#FF2722	FOLP_195_INS	NEG	#0069EC	-29.1185	26.2163	6B	6E(6B)	#3C9F00
12837_1#27	18C	1194	ZA_GPS_SP269	GERMS-SA	Y	AFRICA	SOUTH AFRICA	FREE STATE	_	_	NICD	MAY	2005	M	4	_	CSF	_	_	QUELLUNG	_	_	_	_	_	_	_	_	_	_	_	_	_	_	_	_	ETEST	0.38	_	_	_	_	_	_	_	_	_	_	_	_	_	_	ETEST	1	_	2245STDY5775480	ERR568459	ERS428616	1	6239	10	2	34	16	15	14	145	67	#FF8DF6	23	2	187	<=0.03	S	S	<=0.03	S	<=0.06	S	<=0.06	S	S	<=0.5	S	S	<=0.5	S	0.06	S	0.06	S	<=1	S	<=2	S	NEG	0.5	S	<=0.25	S	<=0.25	S	<=2	S	<=2	S	<=1	S	0.5	S	NEG	NEG	NEG	NEG	NEG	23__2__187	#0069EC	#0069EC	#0069EC	#0069EC	#0069EC	#0069EC	#0069EC	#0069EC	#0069EC	#0069EC	#0069EC	#0069EC	#0069EC	#0069EC	#0069EC	#0069EC	#0069EC	#0069EC	#0069EC	#0069EC	NEG	#0069EC	NEG	#0069EC	NEG	#0069EC	NEG	NEG	#0069EC	-29.1185	26.2163	18C	18C	#02C3AB
12837_1#54	15B	2209	ZA_GPS_SP296	GERMS-SA	Y	AFRICA	SOUTH AFRICA	FREE STATE	_	_	NICD	JUL	2005	M	5	_	BLOOD	P	_	QUELLUNG	AGAR DILUTION	0.03	_	_	_	_	AGAR DILUTION	0.5	_	_	_	_	_	_	_	_	ETEST	0.25	_	_	_	_	_	_	_	_	_	_	_	_	_	_	ETEST	1	_	2245STDY5775507	ERR568484	ERS428643	1	3934	8	13	14	1	17	4	14	4	#0094DF	0	0	0	<=0.03	S	S	<=0.03	S	<=0.06	S	<=0.06	S	S	<=0.5	S	S	<=0.5	S	0.06	S	0.06	S	<=1	S	<=2	S	NEG	0.5	S	<=0.25	S	<=0.25	S	<=2	S	<=2	S	<=1	S	0.5	S	NEG	NEG	NEG	NEG	NEG	0__0__0	#0069EC	#0069EC	#0069EC	#0069EC	#0069EC	#0069EC	#0069EC	#0069EC	#0069EC	#0069EC	#0069EC	#0069EC	#0069EC	#0069EC	#0069EC	#0069EC	#0069EC	#0069EC	#0069EC	#0069EC	NEG	#0069EC	NEG	#0069EC	NEG	#0069EC	NEG	NEG	#0069EC	-29.1185	26.2163	15B	15B	#B98AFF
12837_1#66	6A	839	ZA_GPS_SP308	GERMS-SA	Y	AFRICA	SOUTH AFRICA	FREE STATE	_	_	NICD	MAR	2005	M	4	_	BLOOD	_	_	QUELLUNG	AGAR DILUTION	0.12	_	_	_	_	AGAR DILUTION	0.06	_	_	_	_	ETEST	256	ETEST	256	ETEST	32	_	_	_	_	_	_	_	_	ETEST	24	_	_	_	_	ETEST	1	_	2245STDY5775519	ERR568496	ERS428655	1	1094	6	62	5	30	88	8	6	41	#E96DA2	200	241	19	0.25	R	S	0.25	S	0.12	S	0.12	S	S	<=0.5	S	S	<=0.5	S	>32	R	>2	R	<=1	S	<=2	S	POS	>=4	R	>8	R	>=1	R	<=2	S	<=2	S	<=1	S	0.5	S	ERMB	FOLA_Q1H_V3I_I20L:FOLP_192_INS	TETM	NEG	NEG	200__241__19	#FF2722	#0069EC	#0069EC	#0069EC	#0069EC	#0069EC	#0069EC	#0069EC	#0069EC	#FF2722	#FF2722	#0069EC	#0069EC	#FF2722	#FF2722	#FF2722	#0069EC	#0069EC	#0069EC	#0069EC	POS	#FF2722	NEG	#0069EC	POS	#FF2722	FOLP_192_INS	NEG	#0069EC	-29.1185	26.2163	6A	6A	#BD009A
12837_1#79	14	2313	ZA_GPS_SP320	GERMS-SA	Y	AFRICA	SOUTH AFRICA	FREE STATE	_	_	NICD	JUL	2005	F	_	_	BLOOD	N	_	QUELLUNG	AGAR DILUTION	0.12	_	_	_	_	AGAR DILUTION	0.12	_	_	_	_	_	_	_	_	ETEST	4	_	_	_	_	_	_	_	_	ETEST	16	_	_	_	_	ETEST	1	_	2245STDY5775532	ERR568509	ERS428668	1	7062	2	8	62	16	6	19	14	30	#996ABA	2	0	408	0.06	S	S	<=0.03	S	<=0.06	S	0.12	S	S	<=0.5	S	S	<=0.5	S	0.06	S	0.06	S	<=1	S	<=2	S	NEG	0.5	S	<=0.25	S	<=0.25	S	<=2	S	<=2	S	<=1	S	0.5	S	NEG	NEG	NEG	NEG	NEG	2__0__408	#0069EC	#0069EC	#0069EC	#0069EC	#0069EC	#0069EC	#0069EC	#0069EC	#0069EC	#0069EC	#0069EC	#0069EC	#0069EC	#0069EC	#0069EC	#0069EC	#0069EC	#0069EC	#0069EC	#0069EC	NEG	#0069EC	NEG	#0069EC	NEG	#0069EC	NEG	NEG	#0069EC	-29.1185	26.2163	33D	33D	#75699C
12837_2#12	6A	3618	ZA_GPS_SP340	GERMS-SA	Y	AFRICA	SOUTH AFRICA	FREE STATE	_	_	NICD	SEP	2005	F	1	_	CSF	_	_	QUELLUNG	AGAR DILUTION	0.06	_	_	_	_	AGAR DILUTION	0.06	_	_	_	_	_	_	_	_	ETEST	32	_	_	_	_	_	_	_	_	_	_	_	_	_	_	ETEST	1	_	2245STDY5775554	ERR568529	ERS428689	1	1094	6	62	5	30	88	8	6	41	#E96DA2	200	241	19	0.25	R	S	0.25	S	0.12	S	0.12	S	S	<=0.5	S	S	<=0.5	S	0.06	S	0.06	S	<=1	S	<=2	S	NEG	>=4	R	<=0.25	S	<=0.25	S	<=2	S	<=2	S	<=1	S	0.5	S	NEG	FOLA_Q1H_I20L:FOLP_192_INS	NEG	NEG	NEG	200__241__19	#FF2722	#0069EC	#0069EC	#0069EC	#0069EC	#0069EC	#0069EC	#0069EC	#0069EC	#0069EC	#0069EC	#0069EC	#0069EC	#FF2722	#0069EC	#0069EC	#0069EC	#0069EC	#0069EC	#0069EC	NEG	#0069EC	NEG	#0069EC	POS	#FF2722	FOLP_192_INS	NEG	#0069EC	-29.1185	26.2163	6A	6A	#BD009A
12837_2#46	1	4200	ZA_GPS_SP374	GERMS-SA	Y	AFRICA	SOUTH AFRICA	FREE STATE	_	_	NICD	OCT	2005	M	1	_	PLEURAL FLUID	P	_	QUELLUNG	_	_	_	_	_	_	_	_	_	_	_	_	_	_	_	_	ETEST	0.25	_	_	_	_	_	_	_	_	_	_	_	_	_	_	ETEST	1	_	2245STDY5775588	ERR568563	ERS428723	1	217	10	18	4	1	7	19	9	2	#8DA9AC	2	44	0	<=0.03	S	S	<=0.03	S	<=0.06	S	<=0.06	S	S	<=0.5	S	S	<=0.5	S	0.06	S	0.06	S	<=1	S	<=2	S	NEG	0.5	S	<=0.25	S	<=0.25	S	<=2	S	<=2	S	<=1	S	0.5	S	NEG	NEG	NEG	NEG	NEG	2__44__0	#0069EC	#0069EC	#0069EC	#0069EC	#0069EC	#0069EC	#0069EC	#0069EC	#0069EC	#0069EC	#0069EC	#0069EC	#0069EC	#0069EC	#0069EC	#0069EC	#0069EC	#0069EC	#0069EC	#0069EC	NEG	#0069EC	NEG	#0069EC	NEG	#0069EC	NEG	NEG	#0069EC	-29.1185	26.2163	1	1	#416800
12837_2#48	12F	3174	ZA_GPS_SP376	GERMS-SA	Y	AFRICA	SOUTH AFRICA	FREE STATE	_	_	NICD	AUG	2005	F	40	_	CSF	_	_	QUELLUNG	_	_	_	_	_	_	_	_	_	_	_	_	_	_	_	_	ETEST	0.25	_	_	_	_	_	_	_	_	_	_	_	_	_	_	ETEST	1	_	2245STDY5775590	ERR568565	ERS428725	1	2416	43	60	1	1	11	14	19	56	#DA89AE	2	4	0	<=0.03	S	S	<=0.03	S	<=0.06	S	<=0.06	S	S	<=0.5	S	S	<=0.5	S	0.06	S	0.06	S	<=1	S	<=2	S	NEG	0.5	S	<=0.25	S	<=0.25	S	<=2	S	<=2	S	<=1	S	0.5	S	NEG	NEG	NEG	NEG	NEG	2__4__0	#0069EC	#0069EC	#0069EC	#0069EC	#0069EC	#0069EC	#0069EC	#0069EC	#0069EC	#0069EC	#0069EC	#0069EC	#0069EC	#0069EC	#0069EC	#0069EC	#0069EC	#0069EC	#0069EC	#0069EC	NEG	#0069EC	NEG	#0069EC	NEG	#0069EC	NEG	NEG	#0069EC	-29.1185	26.2163	12F	12F	#0283F5
12837_3#41	6B	5279	ZA_GPS_SP455	GERMS-SA	Y	AFRICA	SOUTH AFRICA	FREE STATE	_	_	NICD	DEC	2005	F	_	_	BLOOD	_	_	QUELLUNG	_	_	_	_	_	_	_	_	_	_	_	_	_	_	_	_	ETEST	0.25	_	_	_	_	_	_	_	_	_	_	_	_	_	_	ETEST	1	_	2245STDY5775672	ERR568644	ERS428806	1	176	7	13	8	6	10	6	14	24	#7E9637	0	0	0	<=0.03	S	S	<=0.03	S	<=0.06	S	<=0.06	S	S	<=0.5	S	S	<=0.5	S	0.06	S	0.06	S	<=1	S	<=2	S	NEG	0.5	S	<=0.25	S	<=0.25	S	<=2	S	<=2	S	<=1	S	0.5	S	NEG	NEG	NEG	NEG	NEG	0__0__0	#0069EC	#0069EC	#0069EC	#0069EC	#0069EC	#0069EC	#0069EC	#0069EC	#0069EC	#0069EC	#0069EC	#0069EC	#0069EC	#0069EC	#0069EC	#0069EC	#0069EC	#0069EC	#0069EC	#0069EC	NEG	#0069EC	NEG	#0069EC	NEG	#0069EC	NEG	NEG	#0069EC	-29.1185	26.2163	6B	6B(06B-I)	#3C9F00
12837_4#2	19F	4854	ZA_GPS_SP504	GERMS-SA	Y	AFRICA	SOUTH AFRICA	FREE STATE	_	_	NICD	NOV	2005	M	_	_	BLOOD	_	_	QUELLUNG	AGAR DILUTION	0.5	_	_	_	_	AGAR DILUTION	0.25	_	_	_	_	ETEST	256	ETEST	256	ETEST	32	_	_	_	_	_	_	_	_	ETEST	4	_	_	_	_	ETEST	1	_	2245STDY5775721	ERR568691	ERS428855	1	12228	4	2	19	15	241	20	687	1	#4867AA	13	NEW	205	4	R	I	8	R	1	R	1	I	S	1	I	S	>2	R	>32	R	>2	R	<=1	S	<=2	S	POS	>=4	R	>8	R	>=1	R	<=2	S	<=2	S	<=1	S	0.5	S	ERMB:MEF	FOLA_Q1Y_Q11H_E14D_I20L:FOLP_171_INS	TETM	NEG	MSR(D):MSRD_MLS	13__NEW__205	#FF2722	#F797B1	#FF2722	#FF2722	#F797B1	#0069EC	#F797B1	#0069EC	#FF2722	#FF2722	#FF2722	#0069EC	#0069EC	#FF2722	#FF2722	#FF2722	#0069EC	#0069EC	#0069EC	#0069EC	POS	#FF2722	POS	#FF2722	POS	#FF2722	FOLP_171_INS	NEG	#0069EC	-29.1185	26.2163	19F	19F	#A5B4FF
12837_5#45	19A	362	ZA_GPS_SP208	GERMS-SA	Y	AFRICA	SOUTH AFRICA	FREE STATE	_	_	NICD	FEB	2005	F	1	_	BLOOD	P	_	QUELLUNG	AGAR DILUTION	0.12	_	_	_	_	AGAR DILUTION	0.06	_	_	_	_	_	_	_	_	ETEST	32	_	_	_	_	_	_	_	_	_	_	_	_	_	_	ETEST	1	_	2245STDY5775854	ERR570444	ERS428986	1	2062	1	5	53	32	14	20	199	17	#E55ABE	NEW	13	19	0.25	R	S	0.25	S	<=0.06	S	0.12	S	S	<=0.5	S	S	<=0.5	S	0.06	S	0.06	S	<=1	S	<=2	S	NEG	>=4	R	<=0.25	S	<=0.25	S	<=2	S	<=2	S	<=1	S	0.5	S	NEG	FOLA_I20L:FOLP_195_INS	NEG	NEG	NEG	NEW__13__19	#FF2722	#0069EC	#0069EC	#0069EC	#0069EC	#0069EC	#0069EC	#0069EC	#0069EC	#0069EC	#0069EC	#0069EC	#0069EC	#FF2722	#0069EC	#0069EC	#0069EC	#0069EC	#0069EC	#0069EC	NEG	#0069EC	NEG	#0069EC	POS	#FF2722	FOLP_195_INS	NEG	#0069EC	-29.1185	26.2163	19A	19A(19A-I/19A-II)	#43BBFF
12837_5#49	23F	307	ZA_GPS_SP212	GERMS-SA	Y	AFRICA	SOUTH AFRICA	FREE STATE	_	_	NICD	FEB	2005	M	_	_	CSF	_	_	QUELLUNG	_	_	_	_	_	_	_	_	_	_	_	_	ETEST	8	ETEST	0.125	ETEST	1.5	_	_	_	_	_	_	_	_	ETEST	32	_	_	_	_	ETEST	1	_	2245STDY5775858	ERR570448	ERS428990	1	5653	15	29	4	21	30	352	14	14	#3CCA7C	NEW	0	19	0.06	S	S	0.06	S	<=0.06	S	0.12	S	S	<=0.5	S	S	<=0.5	S	8	R	0.06	S	<=1	S	<=2	S	NEG	2	I	>8	R	>=1	R	<=2	S	<=2	S	<=1	S	0.5	S	MEF	FOLP_169_INS	TETM	NEG	MSR(D):MSRD_MLS	NEW__0__19	#0069EC	#0069EC	#0069EC	#0069EC	#0069EC	#0069EC	#0069EC	#0069EC	#0069EC	#FF2722	#0069EC	#0069EC	#0069EC	#F797B1	#FF2722	#FF2722	#0069EC	#0069EC	#0069EC	#0069EC	NEG	#0069EC	POS	#FF2722	NEG	#0069EC	FOLP_169_INS	NEG	#0069EC	-29.1185	26.2163	23F	23F	#FFA2E0
12837_5#57	19F	236	ZA_GPS_SP220	GERMS-SA	Y	AFRICA	SOUTH AFRICA	FREE STATE	_	_	NICD	FEB	2005	M	5	_	BLOOD	P	_	QUELLUNG	AGAR DILUTION	1	_	_	_	_	AGAR DILUTION	0.5	_	_	_	_	ETEST	256	ETEST	256	ETEST	32	_	_	_	_	_	_	_	_	ETEST	6	_	_	_	_	ETEST	256	_	2245STDY5775866	ERR570456	ERS428998	1	12533	4	16	19	15	6	20	781	1	#4867AA	13	16	47	2	R	S	2	S	0.5	I	1	I	S	1	I	S	>2	R	>32	R	>2	R	<=1	S	<=2	S	POS	>=4	R	>8	R	>=1	R	<=2	S	<=2	S	FLAG	FLAG	0.5	S	ERMB:MEF	FOLA_Q1Y_Q11H_E14D_I20L:FOLP_171_INS	TETM	NEG	MSR(D):MSRD_MLS:RPOB1_H21N_L25F	13__16__47	#FF2722	#0069EC	#0069EC	#F797B1	#F797B1	#0069EC	#F797B1	#0069EC	#FF2722	#FF2722	#FF2722	#0069EC	#0069EC	#FF2722	#FF2722	#FF2722	#0069EC	#0069EC	TRANSPARENT	#0069EC	POS	#FF2722	POS	#FF2722	POS	#FF2722	FOLP_171_INS	NEG	#0069EC	-29.1185	26.2163	19F	19F	#A5B4FF
12837_5#62	17F	763	ZA_GPS_SP225	GERMS-SA	Y	AFRICA	SOUTH AFRICA	FREE STATE	_	_	NICD	APR	2005	F	_	_	BLOOD	P	_	QUELLUNG	_	_	_	_	_	_	_	_	_	_	_	_	_	_	_	_	ETEST	0.25	_	_	_	_	_	_	_	_	_	_	_	_	_	_	ETEST	1	_	2245STDY5775871	ERR570461	ERS429003	1	392	7	5	1	1	6	31	14	49	#958031	11	0	0	<=0.03	S	S	<=0.03	S	<=0.06	S	<=0.06	S	S	<=0.5	S	S	<=0.5	S	0.06	S	0.06	S	<=1	S	<=2	S	NEG	0.5	S	<=0.25	S	<=0.25	S	<=2	S	<=2	S	<=1	S	0.5	S	NEG	NEG	NEG	NEG	NEG	11__0__0	#0069EC	#0069EC	#0069EC	#0069EC	#0069EC	#0069EC	#0069EC	#0069EC	#0069EC	#0069EC	#0069EC	#0069EC	#0069EC	#0069EC	#0069EC	#0069EC	#0069EC	#0069EC	#0069EC	#0069EC	NEG	#0069EC	NEG	#0069EC	NEG	#0069EC	NEG	NEG	#0069EC	-29.1185	26.2163	17F	17F	#7B348B
12837_5#69	19F	170	ZA_GPS_SP232	GERMS-SA	Y	AFRICA	SOUTH AFRICA	FREE STATE	_	_	NICD	JAN	2005	F	32	_	PLEURAL FLUID	_	_	QUELLUNG	AGAR DILUTION	1	_	_	_	_	AGAR DILUTION	0.5	_	_	_	_	ETEST	256	ETEST	256	ETEST	32	_	_	_	_	_	_	_	_	ETEST	16	_	_	_	_	ETEST	1	_	2245STDY5775878	ERR570468	ERS429010	1	271	4	16	19	15	6	20	26	1	#4867AA	13	16	47	2	R	S	2	S	0.5	I	1	I	S	1	I	S	>2	R	>32	R	>2	R	<=1	S	<=2	S	POS	>=4	R	>8	R	>=1	R	<=2	S	<=2	S	<=1	S	0.5	S	ERMB:MEF	FOLA_Q1Y_Q11H_E14D_I20L:FOLP_171_INS	TETM	NEG	MSR(D):MSRD_MLS	13__16__47	#FF2722	#0069EC	#0069EC	#F797B1	#F797B1	#0069EC	#F797B1	#0069EC	#FF2722	#FF2722	#FF2722	#0069EC	#0069EC	#FF2722	#FF2722	#FF2722	#0069EC	#0069EC	#0069EC	#0069EC	POS	#FF2722	POS	#FF2722	POS	#FF2722	FOLP_171_INS	NEG	#0069EC	-29.1185	26.2163	19F	19F	#A5B4FF
12837_5#77	1	1196	ZA_GPS_SP238	GERMS-SA	Y	AFRICA	SOUTH AFRICA	FREE STATE	_	_	NICD	MAY	2005	F	_	_	CSF	_	_	QUELLUNG	_	_	_	_	_	_	_	_	_	_	_	_	_	_	_	_	ETEST	0.38	_	_	_	_	_	_	_	_	_	_	_	_	_	_	ETEST	1	_	2245STDY5775886	ERR570476	ERS429018	1	217	10	18	4	1	7	19	9	2	#8DA9AC	2	44	0	<=0.03	S	S	<=0.03	S	<=0.06	S	<=0.06	S	S	<=0.5	S	S	<=0.5	S	0.06	S	0.06	S	<=1	S	<=2	S	NEG	0.5	S	<=0.25	S	<=0.25	S	<=2	S	<=2	S	<=1	S	0.5	S	NEG	NEG	NEG	NEG	NEG	2__44__0	#0069EC	#0069EC	#0069EC	#0069EC	#0069EC	#0069EC	#0069EC	#0069EC	#0069EC	#0069EC	#0069EC	#0069EC	#0069EC	#0069EC	#0069EC	#0069EC	#0069EC	#0069EC	#0069EC	#0069EC	NEG	#0069EC	NEG	#0069EC	NEG	#0069EC	NEG	NEG	#0069EC	-29.1185	26.2163	1	1	#416800
12837_5#79	9N	835	ZA_GPS_SP240	GERMS-SA	Y	AFRICA	SOUTH AFRICA	FREE STATE	_	_	NICD	APR	2005	M	20	_	CSF	N	_	QUELLUNG	_	_	_	_	_	_	_	_	_	_	_	_	_	_	_	_	ETEST	0.38	_	_	_	_	_	_	_	_	_	_	_	_	_	_	ETEST	1	_	2245STDY5775888	ERR570478	ERS429020	1	66	2	8	2	4	6	1	1	16	#3D9945	1	0	0	<=0.03	S	S	<=0.03	S	<=0.06	S	<=0.06	S	S	<=0.5	S	S	<=0.5	S	0.06	S	0.06	S	<=1	S	<=2	S	NEG	0.5	S	<=0.25	S	<=0.25	S	<=2	S	<=2	S	<=1	S	0.5	S	NEG	NEG	NEG	NEG	NEG	1__0__0	#0069EC	#0069EC	#0069EC	#0069EC	#0069EC	#0069EC	#0069EC	#0069EC	#0069EC	#0069EC	#0069EC	#0069EC	#0069EC	#0069EC	#0069EC	#0069EC	#0069EC	#0069EC	#0069EC	#0069EC	NEG	#0069EC	NEG	#0069EC	NEG	#0069EC	NEG	NEG	#0069EC	-29.1185	26.2163	9N	9N	#D1006A
31919_2#248	23F	4195	GPS_ZA_4540	GERMS-SA	Y	AFRICA	SOUTH AFRICA	FREE STATE	_	_	NICD	OCT	2005	M	1	_	BLOOD	P	_	QUELLUNG	BROTH DILUTION	0.06	_	_	_	_	BROTH DILUTION	0.06	_	_	_	_	BROTH DILUTION	24	BROTH DILUTION	0.125	BROTH DILUTION	32	_	_	_	_	_	_	_	_	BROTH DILUTION	32	_	_	_	_	BROTH DILUTION	1	_	2245STDY8087854	ERR3723437	ERS3783171	1	172	7	13	8	6	25	6	8	5	#9C34B3	17	1	NEW	0.5	R	S	0.12	S	0.12	S	0.25	S	S	<=0.5	S	S	<=0.5	S	0.06	S	0.06	S	<=1	S	<=2	S	NEG	>=4	R	<=0.25	S	<=0.25	S	<=2	S	<=2	S	<=1	S	0.5	S	NEG	FOLA_I20L:FOLP_169_INS	NEG	NEG	NEG	17__1__NEW	#FF2722	#0069EC	#0069EC	#0069EC	#0069EC	#0069EC	#0069EC	#0069EC	#0069EC	#0069EC	#0069EC	#0069EC	#0069EC	#FF2722	#0069EC	#0069EC	#0069EC	#0069EC	#0069EC	#0069EC	NEG	#0069EC	NEG	#0069EC	POS	#FF2722	FOLP_169_INS	NEG	#0069EC	-29.1185	26.2163	23F	23F	#FFA2E0
31958_2#184	1	5246	GPS_ZA_4246	GERMS-SA	Y	AFRICA	SOUTH AFRICA	FREE STATE	_	_	NICD	DEC	2005	M	5	_	BLOOD	P	_	QUELLUNG	_	_	_	_	_	_	_	_	_	_	_	_	_	_	_	_	BROTH DILUTION	0.19	_	_	_	_	_	_	_	_	_	_	_	_	_	_	BROTH DILUTION	1	_	2245STDY8087560	ERR3723757	ERS3782878	1	612	10	18	4	1	7	19	31	2	#8DA9AC	2	44	0	<=0.03	S	S	<=0.03	S	<=0.06	S	<=0.06	S	S	<=0.5	S	S	<=0.5	S	0.06	S	0.06	S	<=1	S	<=2	S	NEG	0.5	S	<=0.25	S	<=0.25	S	<=2	S	<=2	S	<=1	S	0.5	S	NEG	NEG	NEG	NEG	NEG	2__44__0	#0069EC	#0069EC	#0069EC	#0069EC	#0069EC	#0069EC	#0069EC	#0069EC	#0069EC	#0069EC	#0069EC	#0069EC	#0069EC	#0069EC	#0069EC	#0069EC	#0069EC	#0069EC	#0069EC	#0069EC	NEG	#0069EC	NEG	#0069EC	NEG	#0069EC	NEG	NEG	#0069EC	-29.1185	26.2163	1	1	#416800
31958_2#6	6A	37	GPS_ZA_4200	GERMS-SA	Y	AFRICA	SOUTH AFRICA	FREE STATE	_	_	NICD	JAN	2005	M	4	_	CSF	_	_	QUELLUNG	_	_	_	_	_	_	_	_	_	_	_	_	_	_	_	_	BROTH DILUTION	0.125	_	_	_	_	_	_	_	_	_	_	_	_	_	_	BROTH DILUTION	1	_	2245STDY8087514	ERR3723579	ERS3782788	1	4087	7	9	4	5	15	20	18	13	#BC5FD1	0	4	3	<=0.03	S	S	<=0.03	S	<=0.06	S	<=0.06	S	S	<=0.5	S	S	<=0.5	S	0.06	S	0.06	S	<=1	S	<=2	S	NEG	0.5	S	<=0.25	S	<=0.25	S	<=2	S	<=2	S	<=1	S	0.5	S	NEG	NEG	NEG	NEG	NEG	0__4__3	#0069EC	#0069EC	#0069EC	#0069EC	#0069EC	#0069EC	#0069EC	#0069EC	#0069EC	#0069EC	#0069EC	#0069EC	#0069EC	#0069EC	#0069EC	#0069EC	#0069EC	#0069EC	#0069EC	#0069EC	NEG	#0069EC	NEG	#0069EC	NEG	#0069EC	NEG	NEG	#0069EC	-29.1185	26.2163	6A	6A(06A-II)	#BD009A
32036_8#354	14	1540	GPS_ZA_3569	GERMS-SA	Y	AFRICA	SOUTH AFRICA	FREE STATE	_	_	NICD	MAY	2005	M	4	_	CSF	_	_	QUELLUNG	BROTH DILUTION	0.06	_	_	_	_	BROTH DILUTION	0.06	_	_	_	_	_	_	_	_	BROTH DILUTION	4	_	_	_	_	_	_	_	_	BROTH DILUTION	16	_	_	_	_	BROTH DILUTION	1	_	2245STDY8086883	ERR3795715	ERS3782201	1	16912	2	5	4	5	5	3	5	18	#4CC48C	153	212	433	0.25	R	S	0.25	S	0.12	S	0.25	S	S	<=0.5	S	S	<=0.5	S	>32	R	>2	R	<=1	S	<=2	S	POS	>=4	R	>8	R	>=1	R	<=2	S	<=2	S	<=1	S	0.5	S	ERMB:ERMBUP	FOLA_Q1H_Q11H_E14D_I20L:FOLP_173_INS	TETM	NEG	NEG	153__212__433	#FF2722	#0069EC	#0069EC	#0069EC	#0069EC	#0069EC	#0069EC	#0069EC	#0069EC	#FF2722	#FF2722	#0069EC	#0069EC	#FF2722	#FF2722	#FF2722	#0069EC	#0069EC	#0069EC	#0069EC	POS	#FF2722	NEG	#0069EC	POS	#FF2722	FOLP_173_INS	NEG	#0069EC	-29.1185	26.2163	14	14	#0156B8
32139_2#117	14	1540	GPS_ZA_4826	GERMS-SA	Y	AFRICA	SOUTH AFRICA	FREE STATE	_	_	NICD	MAY	2005	M	4	_	CSF	_	_	QUELLUNG	BROTH DILUTION	0.06	_	_	_	_	BROTH DILUTION	0.06	_	_	_	_	_	_	_	_	BROTH DILUTION	4	_	_	_	_	_	_	_	_	BROTH DILUTION	16	_	_	_	_	BROTH DILUTION	1	_	2245STDY8088140	ERR3795862	ERS3783456	1	63	2	5	36	12	17	21	14	9	#4C71E1	24	262	19	0.25	R	S	0.25	S	0.12	S	0.12	S	S	<=0.5	S	S	<=0.5	S	0.06	S	0.06	S	<=1	S	<=2	S	NEG	2	I	>8	R	>=1	R	<=2	S	<=2	S	<=1	S	0.5	S	NEG	FOLP_169_INS	TETM	NEG	NEG	24__262__19	#FF2722	#0069EC	#0069EC	#0069EC	#0069EC	#0069EC	#0069EC	#0069EC	#0069EC	#0069EC	#0069EC	#0069EC	#0069EC	#F797B1	#FF2722	#FF2722	#0069EC	#0069EC	#0069EC	#0069EC	NEG	#0069EC	NEG	#0069EC	NEG	#0069EC	FOLP_169_INS	NEG	#0069EC	-29.1185	26.2163	14	14	#0156B8
32139_2#367	22A	4199	GPS_ZA_4984	GERMS-SA	Y	AFRICA	SOUTH AFRICA	FREE STATE	_	_	NICD	OCT	2005	F	2	_	BLOOD	P	_	QUELLUNG	_	_	_	_	_	_	_	_	_	_	_	_	_	_	_	_	BROTH DILUTION	0.38	_	_	_	_	_	_	_	_	_	_	_	_	_	_	BROTH DILUTION	1	_	2245STDY8088298	ERR3796112	ERS3783616	1	5266	2	18	6	10	17	1	19	40	#5F955C	0	4	3	<=0.03	S	S	<=0.03	S	<=0.06	S	<=0.06	S	S	<=0.5	S	S	<=0.5	S	0.06	S	0.06	S	<=1	S	<=2	S	NEG	0.5	S	<=0.25	S	<=0.25	S	<=2	S	<=2	S	<=1	S	0.5	S	NEG	NEG	NEG	NEG	NEG	0__4__3	#0069EC	#0069EC	#0069EC	#0069EC	#0069EC	#0069EC	#0069EC	#0069EC	#0069EC	#0069EC	#0069EC	#0069EC	#0069EC	#0069EC	#0069EC	#0069EC	#0069EC	#0069EC	#0069EC	#0069EC	NEG	#0069EC	NEG	#0069EC	NEG	#0069EC	NEG	NEG	#0069EC	-29.1185	26.2163	22A	22A	#A61104
32139_3#137	6B	3608	GPS_ZA_4136	GERMS-SA	Y	AFRICA	SOUTH AFRICA	FREE STATE	_	_	NICD	SEP	2005	F	4	_	BLOOD	P	_	QUELLUNG	BROTH DILUTION	2	_	_	_	_	BROTH DILUTION	0.5	_	_	_	_	_	_	_	_	BROTH DILUTION	32	_	_	_	_	_	_	_	_	_	_	_	_	_	_	BROTH DILUTION	2	_	2245STDY8087450	ERR3796266	ERS3782768	1	7084	2	5	1	2	292	220	27	37	#DA3A83	38	NEW	NEW	2	R	S	2	S	0.5	I	1	I	S	1	I	S	>2	R	0.06	S	0.06	S	<=1	S	<=2	S	NEG	>=4	R	<=0.25	S	<=0.25	S	<=2	S	<=2	S	FLAG	FLAG	0.5	S	NEG	FOLA_I20L:FOLP_195_INS	NEG	NEG	RPOB1_D11Y	38__NEW__NEW	#FF2722	#0069EC	#0069EC	#F797B1	#F797B1	#0069EC	#F797B1	#0069EC	#FF2722	#0069EC	#0069EC	#0069EC	#0069EC	#FF2722	#0069EC	#0069EC	#0069EC	#0069EC	TRANSPARENT	#0069EC	NEG	#0069EC	NEG	#0069EC	POS	#FF2722	FOLP_195_INS	NEG	#0069EC	-29.1185	26.2163	6B	6E(6B)	#3C9F00
32139_3#174	19F	676	GPS_ZA_4145	GERMS-SA	Y	AFRICA	SOUTH AFRICA	FREE STATE	_	_	NICD	MAR	2005	M	_	_	BLOOD	P	_	QUELLUNG	_	_	_	_	_	_	_	_	_	_	_	_	_	_	_	_	BROTH DILUTION	0.75	_	_	_	_	_	_	_	_	_	_	_	_	_	_	BROTH DILUTION	1	_	2245STDY8087459	ERR3796303	ERS3782776	1	16948	12	8	9	5	6	1	18	90	#6E4FAC	2	4	2	<=0.03	S	S	<=0.03	S	<=0.06	S	<=0.06	S	S	<=0.5	S	S	<=0.5	S	0.06	S	0.06	S	<=1	S	<=2	S	NEG	2	I	<=0.25	S	<=0.25	S	<=2	S	<=2	S	<=1	S	0.5	S	NEG	FOLP_169_INS	NEG	NEG	NEG	2__4__2	#0069EC	#0069EC	#0069EC	#0069EC	#0069EC	#0069EC	#0069EC	#0069EC	#0069EC	#0069EC	#0069EC	#0069EC	#0069EC	#F797B1	#0069EC	#0069EC	#0069EC	#0069EC	#0069EC	#0069EC	NEG	#0069EC	NEG	#0069EC	NEG	#0069EC	FOLP_169_INS	NEG	#0069EC	-29.1185	26.2163	19F	19F(19F-II)	#A5B4FF
32139_3#237	1	761	GPS_ZA_4161	GERMS-SA	Y	AFRICA	SOUTH AFRICA	FREE STATE	_	_	NICD	MAR	2005	M	5	_	CSF	_	_	QUELLUNG	_	_	_	_	_	_	_	_	_	_	_	_	_	_	_	_	BROTH DILUTION	0.38	_	_	_	_	_	_	_	_	_	_	_	_	_	_	BROTH DILUTION	1	_	2245STDY8087475	ERR3796366	ERS3782802	1	217	10	18	4	1	7	19	9	2	#8DA9AC	2	44	0	<=0.03	S	S	<=0.03	S	<=0.06	S	<=0.06	S	S	<=0.5	S	S	<=0.5	S	0.06	S	0.06	S	<=1	S	<=2	S	NEG	0.5	S	<=0.25	S	<=0.25	S	<=2	S	<=2	S	<=1	S	0.5	S	NEG	NEG	NEG	NEG	NEG	2__44__0	#0069EC	#0069EC	#0069EC	#0069EC	#0069EC	#0069EC	#0069EC	#0069EC	#0069EC	#0069EC	#0069EC	#0069EC	#0069EC	#0069EC	#0069EC	#0069EC	#0069EC	#0069EC	#0069EC	#0069EC	NEG	#0069EC	NEG	#0069EC	NEG	#0069EC	NEG	NEG	#0069EC	-29.1185	26.2163	1	1	#416800
32139_3#305	6A	34	GPS_ZA_4178	GERMS-SA	Y	AFRICA	SOUTH AFRICA	FREE STATE	_	_	NICD	JAN	2005	M	_	_	CSF	N	_	QUELLUNG	BROTH DILUTION	0.12	_	_	_	_	BROTH DILUTION	0.06	_	_	_	_	BROTH DILUTION	12	BROTH DILUTION	0.094	BROTH DILUTION	6	_	_	_	_	_	_	_	_	_	_	_	_	_	_	BROTH DILUTION	1	_	2245STDY8087492	ERR3796434	ERS3782820	1	1447	6	13	8	6	25	6	8	5	#9C34B3	200	1	19	0.25	R	S	0.25	S	<=0.06	S	0.12	S	S	<=0.5	S	S	<=0.5	S	8	R	0.06	S	<=1	S	<=2	S	NEG	>=4	R	<=0.25	S	<=0.25	S	<=2	S	<=2	S	<=1	S	0.5	S	MEF	FOLA_I20L:FOLP_169_INS	NEG	NEG	MSR(D):MSRD_MLS	200__1__19	#FF2722	#0069EC	#0069EC	#0069EC	#0069EC	#0069EC	#0069EC	#0069EC	#0069EC	#FF2722	#0069EC	#0069EC	#0069EC	#FF2722	#0069EC	#0069EC	#0069EC	#0069EC	#0069EC	#0069EC	NEG	#0069EC	POS	#FF2722	POS	#FF2722	FOLP_169_INS	NEG	#0069EC	-29.1185	26.2163	6A	6A	#BD009A
32139_3#355	23F	578	GPS_ZA_4190	GERMS-SA	Y	AFRICA	SOUTH AFRICA	FREE STATE	_	_	NICD	MAR	2005	M	3	_	BLOOD	P	_	QUELLUNG	_	_	_	_	_	_	_	_	_	_	_	_	BROTH DILUTION	3	BROTH DILUTION	0.125	BROTH DILUTION	32	_	_	_	_	_	_	_	_	BROTH DILUTION	24	_	_	_	_	BROTH DILUTION	1	_	2245STDY8087504	ERR3796484	ERS3782832	1	242	15	29	4	21	30	1	14	14	#3CCA7C	0	0	0	<=0.03	S	S	<=0.03	S	<=0.06	S	<=0.06	S	S	<=0.5	S	S	<=0.5	S	8	R	0.06	S	<=1	S	<=2	S	NEG	>=4	R	>8	R	>=1	R	<=2	S	<=2	S	<=1	S	0.5	S	MEF	FOLA_Q1H_I20L:FOLP_169_INS	TETM	NEG	MSR(D):MSRD_MLS	0__0__0	#0069EC	#0069EC	#0069EC	#0069EC	#0069EC	#0069EC	#0069EC	#0069EC	#0069EC	#FF2722	#0069EC	#0069EC	#0069EC	#FF2722	#FF2722	#FF2722	#0069EC	#0069EC	#0069EC	#0069EC	NEG	#0069EC	POS	#FF2722	POS	#FF2722	FOLP_169_INS	NEG	#0069EC	-29.1185	26.2163	23F	23F	#FFA2E0
32139_3#367	6A	237	GPS_ZA_4194	GERMS-SA	Y	AFRICA	SOUTH AFRICA	FREE STATE	_	_	NICD	FEB	2005	M	_	_	CSF	_	_	QUELLUNG	_	_	_	_	_	_	_	_	_	_	_	_	_	_	_	_	BROTH DILUTION	0.38	_	_	_	_	_	_	_	_	_	_	_	_	_	_	BROTH DILUTION	1	_	2245STDY8087508	ERR3796496	ERS3782782	1	2285	7	9	4	13	15	20	28	13	#BC5FD1	2	4	456	0.12	R	S	0.06	S	<=0.06	S	0.12	S	S	<=0.5	S	S	<=0.5	S	0.06	S	0.06	S	<=1	S	<=2	S	NEG	0.5	S	<=0.25	S	<=0.25	S	<=2	S	<=2	S	<=1	S	0.5	S	NEG	NEG	NEG	NEG	NEG	2__4__456	#FF2722	#0069EC	#0069EC	#0069EC	#0069EC	#0069EC	#0069EC	#0069EC	#0069EC	#0069EC	#0069EC	#0069EC	#0069EC	#0069EC	#0069EC	#0069EC	#0069EC	#0069EC	#0069EC	#0069EC	NEG	#0069EC	NEG	#0069EC	NEG	#0069EC	NEG	NEG	#0069EC	-29.1185	26.2163	6A	6A(06A-II)	#BD009A
31919_2#284	5	16714	GPS_ZA_4696	GERMS-SA	Y	AFRICA	SOUTH AFRICA	FREE STATE	_	_	NICD	OCT	2004	M	_	_	CSF	_	_	QUELLUNG	_	_	_	_	_	_	_	_	_	_	_	_	_	_	_	_	BROTH DILUTION	0.25	_	_	_	_	_	_	_	_	_	_	_	_	_	_	_	_	_	2245STDY8088010	ERR3723473	ERS3783366	1	5659	16	12	9	1	248	33	33	8	#8EA91E	23	0	387	0.06	S	S	<=0.03	S	<=0.06	S	0.12	S	S	<=0.5	S	S	<=0.5	S	0.06	S	0.06	S	<=1	S	<=2	S	NEG	0.5	S	<=0.25	S	<=0.25	S	<=2	S	<=2	S	<=1	S	0.5	S	NEG	NEG	NEG	NEG	NEG	23__0__387	#0069EC	#0069EC	#0069EC	#0069EC	#0069EC	#0069EC	#0069EC	#0069EC	#0069EC	#0069EC	#0069EC	#0069EC	#0069EC	#0069EC	#0069EC	#0069EC	#0069EC	#0069EC	#0069EC	#0069EC	NEG	#0069EC	NEG	#0069EC	NEG	#0069EC	NEG	NEG	#0069EC	-29.1185	26.2163	5	5	#0CC44F
31958_2#124	14	15848	GPS_ZA_4332	GERMS-SA	Y	AFRICA	SOUTH AFRICA	FREE STATE	_	_	NICD	AUG	2004	F	3	_	BLOOD	P	_	QUELLUNG	BROTH DILUTION	0.12	_	_	_	_	BROTH DILUTION	0.12	_	_	_	_	BROTH DILUTION	256	BROTH DILUTION	256	BROTH DILUTION	32	_	_	_	_	_	_	_	_	BROTH DILUTION	32	_	_	_	_	_	_	_	2245STDY8087646	ERR3723697	ERS3782963	1	1492	1	5	4	5	5	3	5	18	#4CC48C	153	212	205	0.5	R	S	0.5	S	0.12	S	0.25	S	S	<=0.5	S	S	2	R	>32	R	>2	R	<=1	S	<=2	S	POS	>=4	R	>8	R	>=1	R	<=2	S	<=2	S	<=1	S	0.5	S	ERMB:ERMBUP	FOLA_Q1H_V3I_E14D_I20L:FOLP_173_INS	TETM	NEG	NEG	153__212__205	#FF2722	#0069EC	#0069EC	#0069EC	#0069EC	#0069EC	#0069EC	#0069EC	#FF2722	#FF2722	#FF2722	#0069EC	#0069EC	#FF2722	#FF2722	#FF2722	#0069EC	#0069EC	#0069EC	#0069EC	POS	#FF2722	NEG	#0069EC	POS	#FF2722	FOLP_173_INS	NEG	#0069EC	-29.1185	26.2163	14	14	#0156B8
31958_2#134	1	14373	GPS_ZA_4431	GERMS-SA	Y	AFRICA	SOUTH AFRICA	FREE STATE	_	_	NICD	MAY	2004	M	3	_	BLOOD	_	_	QUELLUNG	_	_	_	_	_	_	_	_	_	_	_	_	_	_	_	_	BROTH DILUTION	0.5	_	_	_	_	_	_	_	_	_	_	_	_	_	_	_	_	_	2245STDY8087745	ERR3723707	ERS3783084	1	612	10	18	4	1	7	19	31	2	#8DA9AC	2	44	0	<=0.03	S	S	<=0.03	S	<=0.06	S	<=0.06	S	S	<=0.5	S	S	<=0.5	S	0.06	S	0.06	S	<=1	S	<=2	S	NEG	0.5	S	<=0.25	S	<=0.25	S	<=2	S	<=2	S	<=1	S	0.5	S	NEG	NEG	NEG	NEG	NEG	2__44__0	#0069EC	#0069EC	#0069EC	#0069EC	#0069EC	#0069EC	#0069EC	#0069EC	#0069EC	#0069EC	#0069EC	#0069EC	#0069EC	#0069EC	#0069EC	#0069EC	#0069EC	#0069EC	#0069EC	#0069EC	NEG	#0069EC	NEG	#0069EC	NEG	#0069EC	NEG	NEG	#0069EC	-29.1185	26.2163	1	1	#416800
31958_2#147	16	13661	GPS_ZA_4532	GERMS-SA	Y	AFRICA	SOUTH AFRICA	FREE STATE	_	_	NICD	MAR	2004	M	1	_	BLOOD	P	_	QUELLUNG	_	_	_	_	_	_	_	_	_	_	_	_	_	_	_	_	BROTH DILUTION	1.5	_	_	_	_	_	_	_	_	_	_	_	_	_	_	_	_	_	2245STDY8087846	ERR3723720	ERS3783164	1	10584	1	5	27	20	1	3	1	46	#CB455E	0	6	2	<=0.03	S	S	<=0.03	S	<=0.06	S	<=0.06	S	S	<=0.5	S	S	<=0.5	S	0.06	S	0.06	S	<=1	S	<=2	S	NEG	2	I	<=0.25	S	<=0.25	S	<=2	S	<=2	S	<=1	S	0.5	S	NEG	FOLP_178_INS	NEG	NEG	NEG	0__6__2	#0069EC	#0069EC	#0069EC	#0069EC	#0069EC	#0069EC	#0069EC	#0069EC	#0069EC	#0069EC	#0069EC	#0069EC	#0069EC	#F797B1	#0069EC	#0069EC	#0069EC	#0069EC	#0069EC	#0069EC	NEG	#0069EC	NEG	#0069EC	NEG	#0069EC	FOLP_178_INS	NEG	#0069EC	-29.1185	26.2163	16F	16F	#8F93FF
31958_2#164	14	14055	GPS_ZA_4438	GERMS-SA	Y	AFRICA	SOUTH AFRICA	FREE STATE	_	_	NICD	APR	2004	F	2	_	CSF	P	_	QUELLUNG	BROTH DILUTION	0.12	_	_	_	_	BROTH DILUTION	0.12	_	_	_	_	_	_	_	_	BROTH DILUTION	12	_	_	_	_	_	_	_	_	BROTH DILUTION	32	_	_	_	_	_	_	_	2245STDY8087752	ERR3723737	ERS3783091	1	63	2	5	36	12	17	21	14	9	#4C71E1	24	262	19	0.25	R	S	0.25	S	0.12	S	0.12	S	S	<=0.5	S	S	<=0.5	S	0.06	S	0.06	S	<=1	S	<=2	S	NEG	2	I	>8	R	>=1	R	<=2	S	<=2	S	<=1	S	0.5	S	NEG	FOLP_169_INS	TETM	NEG	NEG	24__262__19	#FF2722	#0069EC	#0069EC	#0069EC	#0069EC	#0069EC	#0069EC	#0069EC	#0069EC	#0069EC	#0069EC	#0069EC	#0069EC	#F797B1	#FF2722	#FF2722	#0069EC	#0069EC	#0069EC	#0069EC	NEG	#0069EC	NEG	#0069EC	NEG	#0069EC	FOLP_169_INS	NEG	#0069EC	-29.1185	26.2163	14	14	#0156B8
31958_2#186	14	15897	GPS_ZA_4348	GERMS-SA	Y	AFRICA	SOUTH AFRICA	FREE STATE	_	_	NICD	AUG	2004	M	5	_	CSF	_	_	QUELLUNG	BROTH DILUTION	0.12	_	_	_	_	BROTH DILUTION	0.12	_	_	_	_	_	_	_	_	BROTH DILUTION	6	_	_	_	_	_	_	_	_	BROTH DILUTION	32	_	_	_	_	_	_	_	2245STDY8087662	ERR3723759	ERS3782979	1	63	2	5	36	12	17	21	14	9	#4C71E1	24	27	NEW	0.25	R	S	0.25	S	<=0.06	S	0.25	S	S	<=0.5	S	S	1	I	0.06	S	0.06	S	<=1	S	<=2	S	NEG	2	I	>8	R	>=1	R	<=2	S	<=2	S	<=1	S	0.5	S	NEG	FOLP_169_INS	TETM	NEG	NEG	24__27__NEW	#FF2722	#0069EC	#0069EC	#0069EC	#0069EC	#0069EC	#0069EC	#0069EC	#F797B1	#0069EC	#0069EC	#0069EC	#0069EC	#F797B1	#FF2722	#FF2722	#0069EC	#0069EC	#0069EC	#0069EC	NEG	#0069EC	NEG	#0069EC	NEG	#0069EC	FOLP_169_INS	NEG	#0069EC	-29.1185	26.2163	14	14	#0156B8
31958_2#202	13	14560	GPS_ZA_4448	GERMS-SA	Y	AFRICA	SOUTH AFRICA	FREE STATE	_	_	NICD	JUN	2004	M	_	_	CSF	P	_	QUELLUNG	_	_	_	_	_	_	_	_	_	_	_	_	_	_	_	_	BROTH DILUTION	0.5	_	_	_	_	_	_	_	_	_	_	_	_	_	_	_	_	_	2245STDY8087762	ERR3723775	ERS3783050	1	5647	15	5	54	1	197	1	168	52	#89568C	NEW	0	0	<=0.03	S	S	<=0.03	S	<=0.06	S	<=0.06	S	S	<=0.5	S	S	<=0.5	S	0.06	S	0.06	S	<=1	S	<=2	S	NEG	0.5	S	<=0.25	S	<=0.25	S	<=2	S	<=2	S	<=1	S	0.5	S	NEG	NEG	NEG	NEG	NEG	NEW__0__0	#0069EC	#0069EC	#0069EC	#0069EC	#0069EC	#0069EC	#0069EC	#0069EC	#0069EC	#0069EC	#0069EC	#0069EC	#0069EC	#0069EC	#0069EC	#0069EC	#0069EC	#0069EC	#0069EC	#0069EC	NEG	#0069EC	NEG	#0069EC	NEG	#0069EC	NEG	NEG	#0069EC	-29.1185	26.2163	13	13	#FF9A17
31958_2#269	1	15002	GPS_ZA_4465	GERMS-SA	Y	AFRICA	SOUTH AFRICA	FREE STATE	_	_	NICD	JUL	2004	M	5	_	CSF	_	_	QUELLUNG	_	_	_	_	_	_	_	_	_	_	_	_	_	_	_	_	BROTH DILUTION	0.38	_	_	_	_	_	_	_	_	_	_	_	_	_	_	_	_	_	2245STDY8087779	ERR3723842	ERS3783065	1	217	10	18	4	1	7	19	9	2	#8DA9AC	2	44	0	<=0.03	S	S	<=0.03	S	<=0.06	S	<=0.06	S	S	<=0.5	S	S	<=0.5	S	0.06	S	0.06	S	<=1	S	<=2	S	NEG	0.5	S	<=0.25	S	<=0.25	S	<=2	S	<=2	S	<=1	S	0.5	S	NEG	NEG	NEG	NEG	NEG	2__44__0	#0069EC	#0069EC	#0069EC	#0069EC	#0069EC	#0069EC	#0069EC	#0069EC	#0069EC	#0069EC	#0069EC	#0069EC	#0069EC	#0069EC	#0069EC	#0069EC	#0069EC	#0069EC	#0069EC	#0069EC	NEG	#0069EC	NEG	#0069EC	NEG	#0069EC	NEG	NEG	#0069EC	-29.1185	26.2163	1	1	#416800
31958_2#277	19B	14114	GPS_ZA_4567	GERMS-SA	Y	AFRICA	SOUTH AFRICA	FREE STATE	_	_	NICD	MAY	2004	F	_	_	BLOOD	_	_	QUELLUNG	_	_	_	_	_	_	_	_	_	_	_	_	_	_	_	_	BROTH DILUTION	0.38	_	_	_	_	_	_	_	_	_	_	_	_	_	_	_	_	_	2245STDY8087881	ERR3723850	ERS3783200	1	199	8	13	14	4	17	4	14	4	#0094DF	0	0	0	<=0.03	S	S	<=0.03	S	<=0.06	S	<=0.06	S	S	<=0.5	S	S	<=0.5	S	0.06	S	0.06	S	<=1	S	<=2	S	NEG	0.5	S	<=0.25	S	<=0.25	S	<=2	S	<=2	S	<=1	S	0.5	S	NEG	NEG	NEG	NEG	NEG	0__0__0	#0069EC	#0069EC	#0069EC	#0069EC	#0069EC	#0069EC	#0069EC	#0069EC	#0069EC	#0069EC	#0069EC	#0069EC	#0069EC	#0069EC	#0069EC	#0069EC	#0069EC	#0069EC	#0069EC	#0069EC	NEG	#0069EC	NEG	#0069EC	NEG	#0069EC	NEG	NEG	#0069EC	-29.1185	26.2163	19B	19B	#E5630A
31958_2#286	23F	17094	GPS_ZA_4469	GERMS-SA	Y	AFRICA	SOUTH AFRICA	FREE STATE	_	_	NICD	OCT	2004	M	1	_	BLOOD	P	_	QUELLUNG	_	_	_	_	_	_	_	_	_	_	_	_	_	_	_	_	BROTH DILUTION	0.5	_	_	_	_	_	_	_	_	_	_	_	_	_	_	_	_	_	2245STDY8087783	ERR3723859	ERS3783102	1	4090	12	8	9	5	197	4	8	329	#A79330	0	4	0	<=0.03	S	S	<=0.03	S	<=0.06	S	<=0.06	S	S	<=0.5	S	S	<=0.5	S	0.06	S	0.06	S	<=1	S	<=2	S	NEG	0.5	S	<=0.25	S	<=0.25	S	<=2	S	<=2	S	<=1	S	0.5	S	NEG	NEG	NEG	NEG	NEG	0__4__0	#0069EC	#0069EC	#0069EC	#0069EC	#0069EC	#0069EC	#0069EC	#0069EC	#0069EC	#0069EC	#0069EC	#0069EC	#0069EC	#0069EC	#0069EC	#0069EC	#0069EC	#0069EC	#0069EC	#0069EC	NEG	#0069EC	NEG	#0069EC	NEG	#0069EC	NEG	NEG	#0069EC	-29.1185	26.2163	23F	23F	#FFA2E0
31958_2#343	19F	14113	GPS_ZA_4583	GERMS-SA	Y	AFRICA	SOUTH AFRICA	FREE STATE	_	_	NICD	MAY	2004	M	_	_	BLOOD	P	_	QUELLUNG	BROTH DILUTION	1	_	_	_	_	BROTH DILUTION	0.5	_	_	_	_	BROTH DILUTION	256	BROTH DILUTION	256	BROTH DILUTION	6	_	_	_	_	_	_	_	_	BROTH DILUTION	8	_	_	_	_	_	_	_	2245STDY8087897	ERR3723916	ERS3783215	1	12533	4	16	19	15	6	20	781	1	#4867AA	13	16	47	2	R	S	2	S	0.5	I	1	I	S	1	I	S	>2	R	>32	R	>2	R	<=1	S	<=2	S	POS	>=4	R	>8	R	>=1	R	<=2	S	<=2	S	<=1	S	0.5	S	ERMB:MEF	FOLA_Q1Y_Q11H_E14D_I20L:FOLP_171_INS	TETM	NEG	MSR(D):MSRD_MLS	13__16__47	#FF2722	#0069EC	#0069EC	#F797B1	#F797B1	#0069EC	#F797B1	#0069EC	#FF2722	#FF2722	#FF2722	#0069EC	#0069EC	#FF2722	#FF2722	#FF2722	#0069EC	#0069EC	#0069EC	#0069EC	POS	#FF2722	POS	#FF2722	POS	#FF2722	FOLP_171_INS	NEG	#0069EC	-29.1185	26.2163	19F	19F	#A5B4FF
31958_2#350	1	16244	GPS_ZA_4389	GERMS-SA	Y	AFRICA	SOUTH AFRICA	FREE STATE	_	_	NICD	SEP	2004	M	5	_	BLOOD	P	_	QUELLUNG	_	_	_	_	_	_	_	_	_	_	_	_	_	_	_	_	BROTH DILUTION	0.75	_	_	_	_	_	_	_	_	_	_	_	_	_	_	_	_	_	2245STDY8087703	ERR3723923	ERS3783021	1	217	10	18	4	1	7	19	9	2	#8DA9AC	2	44	0	<=0.03	S	S	<=0.03	S	<=0.06	S	<=0.06	S	S	<=0.5	S	S	<=0.5	S	0.06	S	0.06	S	<=1	S	<=2	S	NEG	0.5	S	<=0.25	S	<=0.25	S	<=2	S	<=2	S	<=1	S	0.5	S	NEG	NEG	NEG	NEG	NEG	2__44__0	#0069EC	#0069EC	#0069EC	#0069EC	#0069EC	#0069EC	#0069EC	#0069EC	#0069EC	#0069EC	#0069EC	#0069EC	#0069EC	#0069EC	#0069EC	#0069EC	#0069EC	#0069EC	#0069EC	#0069EC	NEG	#0069EC	NEG	#0069EC	NEG	#0069EC	NEG	NEG	#0069EC	-29.1185	26.2163	1	1	#416800
31958_2#37	6B	14667	GPS_ZA_4504	GERMS-SA	Y	AFRICA	SOUTH AFRICA	FREE STATE	_	_	NICD	JUN	2004	M	1	_	CSF	_	_	QUELLUNG	BROTH DILUTION	0.06	_	_	_	_	BROTH DILUTION	0.06	_	_	_	_	_	_	_	_	BROTH DILUTION	32	_	_	_	_	_	_	_	_	_	_	_	_	_	_	_	_	_	2245STDY8087818	ERR3723610	ERS3783136	1	185	7	22	1	2	5	1	14	77	#9845C1	19	NEW	410	0.25	R	S	0.12	S	<=0.06	S	0.12	S	S	<=0.5	S	S	<=0.5	S	0.06	S	0.06	S	<=1	S	<=2	S	NEG	>=4	R	<=0.25	S	<=0.25	S	<=2	S	<=2	S	<=1	S	0.5	S	NEG	FOLA_Q1Y_E14D_I20L:FOLP_169_INS	NEG	NEG	NEG	19__NEW__410	#FF2722	#0069EC	#0069EC	#0069EC	#0069EC	#0069EC	#0069EC	#0069EC	#0069EC	#0069EC	#0069EC	#0069EC	#0069EC	#FF2722	#0069EC	#0069EC	#0069EC	#0069EC	#0069EC	#0069EC	NEG	#0069EC	NEG	#0069EC	POS	#FF2722	FOLP_169_INS	NEG	#0069EC	-29.1185	26.2163	6B	6E(6B)	#3C9F00
32139_2#107	1	15062	GPS_ZA_4919	GERMS-SA	Y	AFRICA	SOUTH AFRICA	FREE STATE	_	_	NICD	JUL	2004	M	4	_	BLOOD	_	_	QUELLUNG	_	_	_	_	_	_	_	_	_	_	_	_	_	_	_	_	BROTH DILUTION	0.5	_	_	_	_	_	_	_	_	_	_	_	_	_	_	_	_	_	2245STDY8088233	ERR3795852	ERS3783551	1	612	10	18	4	1	7	19	31	2	#8DA9AC	2	44	0	<=0.03	S	S	<=0.03	S	<=0.06	S	<=0.06	S	S	<=0.5	S	S	<=0.5	S	0.06	S	0.06	S	<=1	S	<=2	S	NEG	0.5	S	<=0.25	S	<=0.25	S	<=2	S	<=2	S	<=1	S	0.5	S	NEG	NEG	NEG	NEG	NEG	2__44__0	#0069EC	#0069EC	#0069EC	#0069EC	#0069EC	#0069EC	#0069EC	#0069EC	#0069EC	#0069EC	#0069EC	#0069EC	#0069EC	#0069EC	#0069EC	#0069EC	#0069EC	#0069EC	#0069EC	#0069EC	NEG	#0069EC	NEG	#0069EC	NEG	#0069EC	NEG	NEG	#0069EC	-29.1185	26.2163	1	1	#416800
32139_2#174	15B	16379	GPS_ZA_4936	GERMS-SA	Y	AFRICA	SOUTH AFRICA	FREE STATE	_	_	NICD	SEP	2004	F	4	_	CSF	N	_	QUELLUNG	_	_	_	_	_	_	_	_	_	_	_	_	_	_	_	_	BROTH DILUTION	32	_	_	_	_	_	_	_	_	_	_	_	_	_	_	_	_	_	2245STDY8088250	ERR3795919	ERS3783587	1	199	8	13	14	4	17	4	14	4	#0094DF	0	0	0	<=0.03	S	S	<=0.03	S	<=0.06	S	<=0.06	S	S	<=0.5	S	S	<=0.5	S	0.06	S	0.06	S	<=1	S	<=2	S	NEG	>=4	R	<=0.25	S	<=0.25	S	<=2	S	<=2	S	<=1	S	0.5	S	NEG	FOLA_Q4E_D8A_D12S_I20L:FOLP_190_INS	NEG	NEG	NEG	0__0__0	#0069EC	#0069EC	#0069EC	#0069EC	#0069EC	#0069EC	#0069EC	#0069EC	#0069EC	#0069EC	#0069EC	#0069EC	#0069EC	#FF2722	#0069EC	#0069EC	#0069EC	#0069EC	#0069EC	#0069EC	NEG	#0069EC	NEG	#0069EC	POS	#FF2722	FOLP_190_INS	NEG	#0069EC	-29.1185	26.2163	15B/15C	15B/15C	#B98AFF
32139_2#265	7	17482	GPS_ZA_4766	GERMS-SA	Y	AFRICA	SOUTH AFRICA	FREE STATE	_	_	NICD	NOV	2004	M	1	_	CSF	_	_	QUELLUNG	_	_	_	_	_	_	_	_	_	_	_	_	_	_	_	_	BROTH DILUTION	0.064	_	_	_	_	_	_	_	_	_	_	_	_	_	_	_	_	_	2245STDY8088080	ERR3796010	ERS3783398	1	4956	7	8	146	15	25	20	6	93	#43873B	0	0	0	<=0.03	S	S	<=0.03	S	<=0.06	S	<=0.06	S	S	<=0.5	S	S	<=0.5	S	0.06	S	0.06	S	<=1	S	<=2	S	NEG	0.5	S	<=0.25	S	<=0.25	S	<=2	S	<=2	S	<=1	S	0.5	S	NEG	NEG	NEG	NEG	NEG	0__0__0	#0069EC	#0069EC	#0069EC	#0069EC	#0069EC	#0069EC	#0069EC	#0069EC	#0069EC	#0069EC	#0069EC	#0069EC	#0069EC	#0069EC	#0069EC	#0069EC	#0069EC	#0069EC	#0069EC	#0069EC	NEG	#0069EC	NEG	#0069EC	NEG	#0069EC	NEG	NEG	#0069EC	-29.1185	26.2163	7C	7C	#A6D649
32139_2#26	19F	13862	GPS_ZA_4601	GERMS-SA	Y	AFRICA	SOUTH AFRICA	FREE STATE	_	_	NICD	APR	2004	M	2	_	BLOOD	N	_	QUELLUNG	BROTH DILUTION	1	_	_	_	_	BROTH DILUTION	1	_	_	_	_	BROTH DILUTION	256	BROTH DILUTION	256	BROTH DILUTION	12	_	_	_	_	_	_	_	_	BROTH DILUTION	8	_	_	_	_	_	_	_	2245STDY8087915	ERR3795771	ERS3783233	1	271	4	16	19	15	6	20	26	1	#4867AA	13	16	47	2	R	S	2	S	0.5	I	1	I	S	1	I	S	>2	R	>32	R	>2	R	<=1	S	<=2	S	POS	>=4	R	>8	R	>=1	R	<=2	S	<=2	S	<=1	S	0.5	S	ERMB:MEF	FOLA_Q1Y_Q11H_E14D_I20L:FOLP_171_INS	TETM	NEG	MSR(D):MSRD_MLS	13__16__47	#FF2722	#0069EC	#0069EC	#F797B1	#F797B1	#0069EC	#F797B1	#0069EC	#FF2722	#FF2722	#FF2722	#0069EC	#0069EC	#FF2722	#FF2722	#FF2722	#0069EC	#0069EC	#0069EC	#0069EC	POS	#FF2722	POS	#FF2722	POS	#FF2722	FOLP_171_INS	NEG	#0069EC	-29.1185	26.2163	19F	19F	#A5B4FF
32139_2#274	4	17163	GPS_ZA_4768	GERMS-SA	Y	AFRICA	SOUTH AFRICA	FREE STATE	_	_	NICD	NOV	2004	M	2	_	BLOOD	_	_	QUELLUNG	BROTH DILUTION	0.12	_	_	_	_	BROTH DILUTION	0.06	_	_	_	_	_	_	_	_	BROTH DILUTION	6	_	_	_	_	_	_	_	_	_	_	_	_	_	_	_	_	_	2245STDY8088082	ERR3796019	ERS3783401	1	5410	16	2	53	5	241	1	5	79	#4A5CD4	220	272	385	0.25	R	S	0.12	S	<=0.06	S	0.12	S	S	<=0.5	S	S	<=0.5	S	0.06	S	0.06	S	<=1	S	<=2	S	NEG	2	I	<=0.25	S	<=0.25	S	<=2	S	<=2	S	<=1	S	0.5	S	NEG	FOLP_195_INS	NEG	NEG	NEG	220__272__385	#FF2722	#0069EC	#0069EC	#0069EC	#0069EC	#0069EC	#0069EC	#0069EC	#0069EC	#0069EC	#0069EC	#0069EC	#0069EC	#F797B1	#0069EC	#0069EC	#0069EC	#0069EC	#0069EC	#0069EC	NEG	#0069EC	NEG	#0069EC	NEG	#0069EC	FOLP_195_INS	NEG	#0069EC	-29.1185	26.2163	4	4	#9020AA
32139_2#326	29	14375	GPS_ZA_4974	GERMS-SA	Y	AFRICA	SOUTH AFRICA	FREE STATE	_	_	NICD	MAY	2004	F	_	_	BLOOD	P	_	QUELLUNG	_	_	_	_	_	_	_	_	_	_	_	_	_	_	_	_	BROTH DILUTION	4	_	_	_	_	_	_	_	_	_	_	_	_	_	_	_	_	_	2245STDY8088288	ERR3796071	ERS3783568	1	16630	2	10	2	5	6	19	14	299	#D39B69	2	0	0	<=0.03	S	S	<=0.03	S	<=0.06	S	<=0.06	S	S	<=0.5	S	S	<=0.5	S	0.06	S	0.06	S	<=1	S	<=2	S	NEG	2	I	<=0.25	S	<=0.25	S	<=2	S	<=2	S	<=1	S	0.5	S	NEG	FOLP_177_INS	NEG	NEG	NEG	2__0__0	#0069EC	#0069EC	#0069EC	#0069EC	#0069EC	#0069EC	#0069EC	#0069EC	#0069EC	#0069EC	#0069EC	#0069EC	#0069EC	#F797B1	#0069EC	#0069EC	#0069EC	#0069EC	#0069EC	#0069EC	NEG	#0069EC	NEG	#0069EC	NEG	#0069EC	FOLP_177_INS	NEG	#0069EC	-29.1185	26.2163	35D	35D	#72A555
32139_2#349	19A	16709	GPS_ZA_4688	GERMS-SA	Y	AFRICA	SOUTH AFRICA	FREE STATE	_	_	NICD	OCT	2004	F	_	_	BLOOD	P	_	QUELLUNG	BROTH DILUTION	0.06	_	_	_	_	BROTH DILUTION	0.06	_	_	_	_	_	_	_	_	BROTH DILUTION	32	_	_	_	_	_	_	_	_	_	_	_	_	_	_	_	_	_	2245STDY8088002	ERR3796094	ERS3783321	1	2062	1	5	53	32	14	20	199	17	#E55ABE	NEW	13	19	0.25	R	S	0.25	S	<=0.06	S	0.12	S	S	<=0.5	S	S	<=0.5	S	0.06	S	0.06	S	<=1	S	<=2	S	NEG	>=4	R	<=0.25	S	<=0.25	S	<=2	S	<=2	S	<=1	S	0.5	S	NEG	FOLA_Q1H_D2N_V3I_E14D_I20L:FOLP_195_INS	NEG	NEG	NEG	NEW__13__19	#FF2722	#0069EC	#0069EC	#0069EC	#0069EC	#0069EC	#0069EC	#0069EC	#0069EC	#0069EC	#0069EC	#0069EC	#0069EC	#FF2722	#0069EC	#0069EC	#0069EC	#0069EC	#0069EC	#0069EC	NEG	#0069EC	NEG	#0069EC	POS	#FF2722	FOLP_195_INS	NEG	#0069EC	-29.1185	26.2163	19A	19A(19A-II)	#43BBFF
32139_2#380	6B	15574	GPS_ZA_4697	GERMS-SA	Y	AFRICA	SOUTH AFRICA	FREE STATE	_	_	NICD	AUG	2004	M	1	_	BLOOD	P	_	QUELLUNG	BROTH DILUTION	0.06	_	_	_	_	BROTH DILUTION	0.12	_	_	_	_	BROTH DILUTION	256	BROTH DILUTION	256	BROTH DILUTION	32	_	_	_	_	_	_	_	_	BROTH DILUTION	4	_	_	_	_	_	_	_	2245STDY8088011	ERR3796125	ERS3783367	1	7084	2	5	1	2	292	220	27	37	#DA3A83	2	NEW	427	0.25	R	S	0.25	S	0.12	S	0.12	S	S	<=0.5	S	S	<=0.5	S	>32	R	>2	R	<=1	S	<=2	S	POS	>=4	R	>8	R	>=1	R	<=2	S	<=2	S	<=1	S	0.5	S	ERMB	FOLA_I20L:FOLP_195_INS	TETM	NEG	NEG	2__NEW__427	#FF2722	#0069EC	#0069EC	#0069EC	#0069EC	#0069EC	#0069EC	#0069EC	#0069EC	#FF2722	#FF2722	#0069EC	#0069EC	#FF2722	#FF2722	#FF2722	#0069EC	#0069EC	#0069EC	#0069EC	POS	#FF2722	NEG	#0069EC	POS	#FF2722	FOLP_195_INS	NEG	#0069EC	-29.1185	26.2163	6B	6E(6B)	#3C9F00
32139_2#75	23F	17580	GPS_ZA_4615	GERMS-SA	Y	AFRICA	SOUTH AFRICA	FREE STATE	_	_	NICD	DEC	2004	M	_	_	CSF	_	_	QUELLUNG	BROTH DILUTION	0.25	_	_	_	_	BROTH DILUTION	0.12	_	_	_	_	_	_	_	_	BROTH DILUTION	1.5	_	_	_	_	_	_	_	_	_	_	_	_	_	_	_	_	_	2245STDY8087929	ERR3795820	ERS3783246	1	172	7	13	8	6	25	6	8	5	#9C34B3	17	1	22	1	R	S	0.06	S	<=0.06	S	0.25	S	S	<=0.5	S	S	<=0.5	S	0.06	S	0.06	S	<=1	S	<=2	S	NEG	>=4	R	<=0.25	S	<=0.25	S	<=2	S	<=2	S	<=1	S	0.5	S	NEG	FOLA_I20L:FOLP_169_INS	NEG	NEG	NEG	17__1__22	#FF2722	#0069EC	#0069EC	#0069EC	#0069EC	#0069EC	#0069EC	#0069EC	#0069EC	#0069EC	#0069EC	#0069EC	#0069EC	#FF2722	#0069EC	#0069EC	#0069EC	#0069EC	#0069EC	#0069EC	NEG	#0069EC	NEG	#0069EC	POS	#FF2722	FOLP_169_INS	NEG	#0069EC	-29.1185	26.2163	23F	23F	#FFA2E0
31919_2#109	10	9854	GPS_ZA_3313	GERMS-SA	Y	AFRICA	SOUTH AFRICA	FREE STATE	_	_	NICD	MAY	2003	M	_	_	BLOOD	_	_	QUELLUNG	_	_	_	_	_	_	_	_	_	_	_	_	_	_	_	_	BROTH DILUTION	1	_	_	_	_	_	_	_	_	_	_	_	_	_	_	_	_	_	2245STDY8086627	ERR3723298	ERS3781945	1	16839	180	5	29	11	6	4	14	358	#E48668	2	0	0	<=0.03	S	S	<=0.03	S	<=0.06	S	<=0.06	S	S	<=0.5	S	S	<=0.5	S	0.06	S	0.06	S	<=1	S	<=2	S	NEG	0.5	S	<=0.25	S	<=0.25	S	<=2	S	<=2	S	<=1	S	0.5	S	NEG	NEG	NEG	NEG	NEG	2__0__0	#0069EC	#0069EC	#0069EC	#0069EC	#0069EC	#0069EC	#0069EC	#0069EC	#0069EC	#0069EC	#0069EC	#0069EC	#0069EC	#0069EC	#0069EC	#0069EC	#0069EC	#0069EC	#0069EC	#0069EC	NEG	#0069EC	NEG	#0069EC	NEG	#0069EC	NEG	NEG	#0069EC	-29.1185	26.2163	10B	10B	#01D9C8
31919_2#143	14	9855	GPS_ZA_3321	GERMS-SA	Y	AFRICA	SOUTH AFRICA	FREE STATE	_	_	NICD	MAY	2003	M	_	_	BLOOD	_	_	QUELLUNG	BROTH DILUTION	0.06	_	_	_	_	BROTH DILUTION	0.06	_	_	_	_	BROTH DILUTION	256	BROTH DILUTION	256	BROTH DILUTION	4	_	_	_	_	_	_	_	_	BROTH DILUTION	16	_	_	_	_	_	_	_	2245STDY8086635	ERR3723332	ERS3781953	1	1492	1	5	4	5	5	3	5	18	#4CC48C	153	212	20	0.5	R	S	1	S	0.12	S	0.25	S	S	<=0.5	S	S	2	R	>32	R	>2	R	<=1	S	<=2	S	POS	2	I	>8	R	>=1	R	<=2	S	<=2	S	<=1	S	0.5	S	ERMB:ERMBUP	FOLP_173_INS	TETM	NEG	NEG	153__212__20	#FF2722	#0069EC	#0069EC	#0069EC	#0069EC	#0069EC	#0069EC	#0069EC	#FF2722	#FF2722	#FF2722	#0069EC	#0069EC	#F797B1	#FF2722	#FF2722	#0069EC	#0069EC	#0069EC	#0069EC	POS	#FF2722	NEG	#0069EC	NEG	#0069EC	FOLP_173_INS	NEG	#0069EC	-29.1185	26.2163	14	14	#0156B8
31919_2#165	19F	11082	GPS_ZA_3231	GERMS-SA	Y	AFRICA	SOUTH AFRICA	FREE STATE	_	_	NICD	AUG	2003	M	2	_	BLOOD	P	_	QUELLUNG	_	_	_	_	_	_	_	_	_	_	_	_	_	_	_	_	BROTH DILUTION	2	_	_	_	_	_	_	_	_	_	_	_	_	_	_	_	_	_	2245STDY8086545	ERR3723354	ERS3781863	1	11070	12	8	8	8	9	1	18	90	#6E4FAC	2	4	2	<=0.03	S	S	<=0.03	S	<=0.06	S	<=0.06	S	S	<=0.5	S	S	<=0.5	S	0.06	S	0.06	S	<=1	S	<=2	S	NEG	2	I	<=0.25	S	<=0.25	S	<=2	S	<=2	S	<=1	S	0.5	S	NEG	FOLP_195_INS	NEG	NEG	NEG	2__4__2	#0069EC	#0069EC	#0069EC	#0069EC	#0069EC	#0069EC	#0069EC	#0069EC	#0069EC	#0069EC	#0069EC	#0069EC	#0069EC	#F797B1	#0069EC	#0069EC	#0069EC	#0069EC	#0069EC	#0069EC	NEG	#0069EC	NEG	#0069EC	NEG	#0069EC	FOLP_195_INS	NEG	#0069EC	-29.1185	26.2163	19F	19F(19F-II)	#A5B4FF
31919_2#227	1	10940	GPS_ZA_3246	GERMS-SA	Y	AFRICA	SOUTH AFRICA	FREE STATE	_	_	NICD	JUL	2003	F	3	_	BLOOD	_	_	QUELLUNG	_	_	_	_	_	_	_	_	_	_	_	_	_	_	_	_	_	_	_	_	_	_	_	_	_	_	_	_	_	_	_	_	_	_	_	2245STDY8086560	ERR3723416	ERS3781878	1	612	10	18	4	1	7	19	31	2	#8DA9AC	2	44	0	<=0.03	S	S	<=0.03	S	<=0.06	S	<=0.06	S	S	<=0.5	S	S	<=0.5	S	0.06	S	0.06	S	<=1	S	<=2	S	NEG	0.5	S	<=0.25	S	<=0.25	S	<=2	S	<=2	S	<=1	S	0.5	S	NEG	NEG	NEG	NEG	NEG	2__44__0	#0069EC	#0069EC	#0069EC	#0069EC	#0069EC	#0069EC	#0069EC	#0069EC	#0069EC	#0069EC	#0069EC	#0069EC	#0069EC	#0069EC	#0069EC	#0069EC	#0069EC	#0069EC	#0069EC	#0069EC	NEG	#0069EC	NEG	#0069EC	NEG	#0069EC	NEG	NEG	#0069EC	-29.1185	26.2163	1	1	#416800
31919_2#257	6B	10942	GPS_ZA_3254	GERMS-SA	Y	AFRICA	SOUTH AFRICA	FREE STATE	_	_	NICD	AUG	2003	M	4	_	BLOOD	P	_	QUELLUNG	BROTH DILUTION	0.06	_	_	_	_	BROTH DILUTION	0.03	_	_	_	_	_	_	_	_	BROTH DILUTION	4	_	_	_	_	_	_	_	_	_	_	_	_	_	_	_	_	_	2245STDY8086568	ERR3723446	ERS3781886	1	185	7	22	1	2	5	1	14	77	#9845C1	19	NEW	NEW	0.25	R	S	0.12	S	<=0.06	S	<=0.06	S	S	<=0.5	S	S	<=0.5	S	0.06	S	0.06	S	<=1	S	<=2	S	NEG	>=4	R	<=0.25	S	<=0.25	S	<=2	S	<=2	S	<=1	S	0.5	S	NEG	FOLA_Q1H_I20L:FOLP_169_INS	NEG	NEG	NEG	19__NEW__NEW	#FF2722	#0069EC	#0069EC	#0069EC	#0069EC	#0069EC	#0069EC	#0069EC	#0069EC	#0069EC	#0069EC	#0069EC	#0069EC	#FF2722	#0069EC	#0069EC	#0069EC	#0069EC	#0069EC	#0069EC	NEG	#0069EC	NEG	#0069EC	POS	#FF2722	FOLP_169_INS	NEG	#0069EC	-29.1185	26.2163	6B	6E(6B)	#3C9F00
31919_2#25	6A	10197	GPS_ZA_3292	GERMS-SA	Y	AFRICA	SOUTH AFRICA	FREE STATE	_	_	NICD	JUN	2003	M	_	_	CSF	_	_	QUELLUNG	BROTH DILUTION	0.06	_	_	_	_	BROTH DILUTION	0.06	_	_	_	_	_	_	_	_	BROTH DILUTION	8	_	_	_	_	_	_	_	_	_	_	_	_	_	_	_	_	_	2245STDY8086606	ERR3723214	ERS3781924	1	1094	6	62	5	30	88	8	6	41	#E96DA2	200	241	19	0.25	R	S	0.25	S	0.12	S	0.12	S	S	<=0.5	S	S	<=0.5	S	0.06	S	0.06	S	<=1	S	<=2	S	NEG	>=4	R	<=0.25	S	<=0.25	S	<=2	S	<=2	S	<=1	S	0.5	S	NEG	FOLA_Q1H_I20L:FOLP_192_INS	NEG	NEG	NEG	200__241__19	#FF2722	#0069EC	#0069EC	#0069EC	#0069EC	#0069EC	#0069EC	#0069EC	#0069EC	#0069EC	#0069EC	#0069EC	#0069EC	#FF2722	#0069EC	#0069EC	#0069EC	#0069EC	#0069EC	#0069EC	NEG	#0069EC	NEG	#0069EC	POS	#FF2722	FOLP_192_INS	NEG	#0069EC	-29.1185	26.2163	6A	6A	#BD009A
31919_2#285	29	11943	GPS_ZA_3357	GERMS-SA	Y	AFRICA	SOUTH AFRICA	FREE STATE	_	_	NICD	OCT	2003	F	_	_	BLOOD	P	_	QUELLUNG	_	_	_	_	_	_	_	_	_	_	_	_	_	_	_	_	BROTH DILUTION	2	_	_	_	_	_	_	_	_	_	_	_	_	_	_	_	_	_	2245STDY8086671	ERR3723474	ERS3781989	1	17101	2	10	2	5	6	19	1106	299	#D39B69	2	0	0	<=0.03	S	S	<=0.03	S	<=0.06	S	<=0.06	S	S	<=0.5	S	S	<=0.5	S	0.06	S	0.06	S	<=1	S	<=2	S	NEG	2	I	<=0.25	S	<=0.25	S	<=2	S	<=2	S	<=1	S	0.5	S	NEG	FOLP_177_INS	NEG	NEG	NEG	2__0__0	#0069EC	#0069EC	#0069EC	#0069EC	#0069EC	#0069EC	#0069EC	#0069EC	#0069EC	#0069EC	#0069EC	#0069EC	#0069EC	#F797B1	#0069EC	#0069EC	#0069EC	#0069EC	#0069EC	#0069EC	NEG	#0069EC	NEG	#0069EC	NEG	#0069EC	FOLP_177_INS	NEG	#0069EC	-29.1185	26.2163	35B	35B	#FF9267
31919_2#30	19F	12719	GPS_ZA_3196	GERMS-SA	Y	AFRICA	SOUTH AFRICA	FREE STATE	_	_	NICD	NOV	2003	M	_	_	BLOOD	_	_	QUELLUNG	BROTH DILUTION	0.12	_	_	_	_	BROTH DILUTION	0.06	_	_	_	_	_	_	_	_	BROTH DILUTION	8	_	_	_	_	_	_	_	_	_	_	_	_	_	_	_	_	_	2245STDY8086510	ERR3723219	ERS3781824	1	347	12	8	9	3	3	20	57	21	#9479E8	221	274	411	0.25	R	S	0.12	S	<=0.06	S	0.12	S	S	<=0.5	S	S	<=0.5	S	0.06	S	0.06	S	<=1	S	<=2	S	NEG	>=4	R	<=0.25	S	<=0.25	S	<=2	S	<=2	S	<=1	S	0.5	S	NEG	FOLA_Q1Y_I20L:FOLP_169_INS	NEG	NEG	NEG	221__274__411	#FF2722	#0069EC	#0069EC	#0069EC	#0069EC	#0069EC	#0069EC	#0069EC	#0069EC	#0069EC	#0069EC	#0069EC	#0069EC	#FF2722	#0069EC	#0069EC	#0069EC	#0069EC	#0069EC	#0069EC	NEG	#0069EC	NEG	#0069EC	POS	#FF2722	FOLP_169_INS	NEG	#0069EC	-29.1185	26.2163	19F	19F	#A5B4FF
31919_2#318	19F	12629	GPS_ZA_3172	GERMS-SA	Y	AFRICA	SOUTH AFRICA	FREE STATE	_	_	NICD	NOV	2003	M	3	_	PLEURAL FLUID	P	_	QUELLUNG	BROTH DILUTION	1	_	_	_	_	BROTH DILUTION	0.25	_	_	_	_	BROTH DILUTION	256	BROTH DILUTION	256	BROTH DILUTION	32	_	_	_	_	_	_	_	_	BROTH DILUTION	2	_	_	_	_	_	_	_	2245STDY8086486	ERR3723507	ERS3781799	1	271	4	16	19	15	6	20	26	1	#4867AA	13	49	8	4	R	I	8	R	1	R	1	I	S	1	I	S	>2	R	>32	R	>2	R	<=1	S	<=2	S	POS	>=4	R	>8	R	>=1	R	<=2	S	<=2	S	<=1	S	0.5	S	ERMB:MEF	FOLA_Q1Y_Q11H_E14D_I20L:FOLP_177_INS	TETM	NEG	MSR(D):MSRD_MLS	13__49__8	#FF2722	#F797B1	#FF2722	#FF2722	#F797B1	#0069EC	#F797B1	#0069EC	#FF2722	#FF2722	#FF2722	#0069EC	#0069EC	#FF2722	#FF2722	#FF2722	#0069EC	#0069EC	#0069EC	#0069EC	POS	#FF2722	POS	#FF2722	POS	#FF2722	FOLP_177_INS	NEG	#0069EC	-29.1185	26.2163	19F	19F	#A5B4FF
31919_2#381	6A	12716	GPS_ZA_3188	GERMS-SA	Y	AFRICA	SOUTH AFRICA	FREE STATE	_	_	NICD	NOV	2003	M	_	_	BLOOD	_	_	QUELLUNG	BROTH DILUTION	0.06	_	_	_	_	BROTH DILUTION	0.03	_	_	_	_	_	_	_	_	BROTH DILUTION	1	_	_	_	_	_	_	_	_	_	_	_	_	_	_	_	_	_	2245STDY8086502	ERR3723570	ERS3781815	1	4941	6	62	5	5	88	8	6	41	#E96DA2	200	241	19	0.25	R	S	0.25	S	0.12	S	0.12	S	S	<=0.5	S	S	<=0.5	S	0.06	S	0.06	S	<=1	S	<=2	S	NEG	2	I	<=0.25	S	<=0.25	S	<=2	S	<=2	S	<=1	S	0.5	S	NEG	FOLP_192_INS	NEG	NEG	NEG	200__241__19	#FF2722	#0069EC	#0069EC	#0069EC	#0069EC	#0069EC	#0069EC	#0069EC	#0069EC	#0069EC	#0069EC	#0069EC	#0069EC	#F797B1	#0069EC	#0069EC	#0069EC	#0069EC	#0069EC	#0069EC	NEG	#0069EC	NEG	#0069EC	NEG	#0069EC	FOLP_192_INS	NEG	#0069EC	-29.1185	26.2163	6A	6A	#BD009A
31919_2#59	19F	10199	GPS_ZA_3300	GERMS-SA	Y	AFRICA	SOUTH AFRICA	FREE STATE	_	_	NICD	JUN	2003	F	1	_	BLOOD	P	_	QUELLUNG	_	_	_	_	_	_	_	_	_	_	_	_	_	_	_	_	BROTH DILUTION	2	_	_	_	_	_	_	_	_	_	_	_	_	_	_	_	_	_	2245STDY8086614	ERR3723248	ERS3781932	1	347	12	8	9	3	3	20	57	21	#9479E8	221	274	411	0.25	R	S	0.12	S	<=0.06	S	0.12	S	S	<=0.5	S	S	<=0.5	S	0.06	S	0.06	S	<=1	S	<=2	S	NEG	>=4	R	<=0.25	S	<=0.25	S	<=2	S	<=2	S	<=1	S	0.5	S	NEG	FOLA_Q1Y_I20L:FOLP_169_INS	NEG	NEG	NEG	221__274__411	#FF2722	#0069EC	#0069EC	#0069EC	#0069EC	#0069EC	#0069EC	#0069EC	#0069EC	#0069EC	#0069EC	#0069EC	#0069EC	#FF2722	#0069EC	#0069EC	#0069EC	#0069EC	#0069EC	#0069EC	NEG	#0069EC	NEG	#0069EC	POS	#FF2722	FOLP_169_INS	NEG	#0069EC	-29.1185	26.2163	19F	19F	#A5B4FF
31919_2#67	6B	12973	GPS_ZA_3302	GERMS-SA	Y	AFRICA	SOUTH AFRICA	FREE STATE	_	_	NICD	DEC	2003	F	_	_	BLOOD	P	_	QUELLUNG	BROTH DILUTION	0.12	_	_	_	_	BROTH DILUTION	0.06	_	_	_	_	_	_	_	_	BROTH DILUTION	12	_	_	_	_	_	_	_	_	_	_	_	_	_	_	_	_	_	2245STDY8086616	ERR3723256	ERS3781934	1	17108	7	22	779	2	5	1	14	77	#9845C1	19	NEW	410	0.25	R	S	0.12	S	<=0.06	S	0.12	S	S	<=0.5	S	S	<=0.5	S	0.06	S	0.06	S	<=1	S	<=2	S	NEG	>=4	R	<=0.25	S	<=0.25	S	<=2	S	<=2	S	<=1	S	0.5	S	NEG	FOLA_Q1H_I20L:FOLP_169_INS	NEG	NEG	NEG	19__NEW__410	#FF2722	#0069EC	#0069EC	#0069EC	#0069EC	#0069EC	#0069EC	#0069EC	#0069EC	#0069EC	#0069EC	#0069EC	#0069EC	#FF2722	#0069EC	#0069EC	#0069EC	#0069EC	#0069EC	#0069EC	NEG	#0069EC	NEG	#0069EC	POS	#FF2722	FOLP_169_INS	NEG	#0069EC	-29.1185	26.2163	6B	6E(6B)	#3C9F00
32036_8#103	23F	10436	GPS_ZA_3503	GERMS-SA	Y	AFRICA	SOUTH AFRICA	FREE STATE	_	_	NICD	JUL	2003	M	1	_	BLOOD	P	_	QUELLUNG	_	_	_	_	_	_	_	_	_	_	_	_	_	_	_	_	BROTH DILUTION	2	_	_	_	_	_	_	_	_	_	_	_	_	_	_	_	_	_	2245STDY8086817	ERR3795464	ERS3782134	1	36	1	8	4	1	1	4	6	7	#DB75F1	0	0	2	<=0.03	S	S	<=0.03	S	<=0.06	S	<=0.06	S	S	<=0.5	S	S	<=0.5	S	0.06	S	0.06	S	<=1	S	<=2	S	NEG	2	I	<=0.25	S	<=0.25	S	<=2	S	<=2	S	<=1	S	0.5	S	NEG	FOLP_180_INS	NEG	NEG	NEG	0__0__2	#0069EC	#0069EC	#0069EC	#0069EC	#0069EC	#0069EC	#0069EC	#0069EC	#0069EC	#0069EC	#0069EC	#0069EC	#0069EC	#F797B1	#0069EC	#0069EC	#0069EC	#0069EC	#0069EC	#0069EC	NEG	#0069EC	NEG	#0069EC	NEG	#0069EC	FOLP_180_INS	NEG	#0069EC	-29.1185	26.2163	23F	23F	#FFA2E0
32036_8#154	14	9643	GPS_ZA_3516	GERMS-SA	Y	AFRICA	SOUTH AFRICA	FREE STATE	_	_	NICD	APR	2003	M	_	_	BLOOD	_	_	QUELLUNG	BROTH DILUTION	0.25	_	_	_	_	BROTH DILUTION	0.25	_	_	_	_	_	_	BROTH DILUTION	0.125	BROTH DILUTION	32	_	_	_	_	_	_	_	_	BROTH DILUTION	8	_	_	_	_	_	_	_	2245STDY8086830	ERR3795515	ERS3782148	1	230	12	19	2	17	6	22	14	10	#DBB532	17	46	35	0.5	R	S	0.25	S	0.25	S	0.25	S	S	<=0.5	S	S	<=0.5	S	0.06	S	0.06	S	<=1	S	<=2	S	NEG	>=4	R	>8	R	>=1	R	<=2	S	<=2	S	<=1	S	0.5	S	NEG	FOLA_Q1Y_E14D_I20L:FOLP_180_INS	TETM	NEG	NEG	17__46__35	#FF2722	#0069EC	#0069EC	#0069EC	#0069EC	#0069EC	#0069EC	#0069EC	#0069EC	#0069EC	#0069EC	#0069EC	#0069EC	#FF2722	#FF2722	#FF2722	#0069EC	#0069EC	#0069EC	#0069EC	NEG	#0069EC	NEG	#0069EC	POS	#FF2722	FOLP_180_INS	NEG	#0069EC	-29.1185	26.2163	14	14	#0156B8
32036_8#186	23A	9644	GPS_ZA_3524	GERMS-SA	Y	AFRICA	SOUTH AFRICA	FREE STATE	_	_	NICD	APR	2003	F	1	_	BLOOD	P	_	QUELLUNG	BROTH DILUTION	0.25	_	_	_	_	BROTH DILUTION	0.12	_	_	_	_	BROTH DILUTION	256	BROTH DILUTION	256	BROTH DILUTION	2	_	_	_	_	_	_	BROTH DILUTION	12	BROTH DILUTION	12	_	_	_	_	_	_	_	2245STDY8086838	ERR3795547	ERS3782156	1	6279	15	29	4	21	30	1	5	14	#3CCA7C	NEW	212	NEW	0.25	R	S	0.25	S	0.12	S	0.12	S	S	<=0.5	S	S	<=0.5	S	>32	R	>2	R	<=1	S	<=2	S	POS	2	I	>8	R	>=1	R	<=2	S	>=8	R	<=1	S	0.5	S	ERMB	FOLP_173_INS	TETM	NEG	CAT	NEW__212__NEW	#FF2722	#0069EC	#0069EC	#0069EC	#0069EC	#0069EC	#0069EC	#0069EC	#0069EC	#FF2722	#FF2722	#0069EC	#0069EC	#F797B1	#FF2722	#FF2722	#0069EC	#FF2722	#0069EC	#0069EC	POS	#FF2722	NEG	#0069EC	NEG	#0069EC	FOLP_173_INS	POS	#FF2722	-29.1185	26.2163	23F	23F	#FFA2E0
32036_8#219	6B	9645	GPS_ZA_3532	GERMS-SA	Y	AFRICA	SOUTH AFRICA	FREE STATE	_	_	NICD	APR	2003	M	4	_	CSF	P	_	QUELLUNG	BROTH DILUTION	0.12	_	_	_	_	BROTH DILUTION	0.12	_	_	_	_	_	_	_	_	BROTH DILUTION	1	_	_	_	_	_	_	_	_	_	_	_	_	_	_	_	_	_	2245STDY8086846	ERR3795580	ERS3782164	1	2421	2	62	1	25	6	20	5	37	#DA3A83	200	237	458	0.25	R	S	0.12	S	0.12	S	<=0.06	S	S	<=0.5	S	S	<=0.5	S	0.06	S	0.06	S	<=1	S	<=2	S	NEG	2	I	<=0.25	S	<=0.25	S	<=2	S	<=2	S	<=1	S	0.5	S	NEG	FOLP_178_INS	NEG	NEG	NEG	200__237__458	#FF2722	#0069EC	#0069EC	#0069EC	#0069EC	#0069EC	#0069EC	#0069EC	#0069EC	#0069EC	#0069EC	#0069EC	#0069EC	#F797B1	#0069EC	#0069EC	#0069EC	#0069EC	#0069EC	#0069EC	NEG	#0069EC	NEG	#0069EC	NEG	#0069EC	FOLP_178_INS	NEG	#0069EC	-29.1185	26.2163	6B	6E(6B)	#3C9F00
32036_8#236	23F	12485	GPS_ZA_3440	GERMS-SA	Y	AFRICA	SOUTH AFRICA	FREE STATE	_	_	NICD	OCT	2003	F	_	_	BLOOD	P	_	QUELLUNG	BROTH DILUTION	0.015	_	_	_	_	BROTH DILUTION	0.06	_	_	_	_	BROTH DILUTION	12	_	_	BROTH DILUTION	32	_	_	_	_	_	_	_	_	BROTH DILUTION	24	_	_	_	_	_	_	_	2245STDY8086754	ERR3795597	ERS3782072	1	6279	15	29	4	21	30	1	5	14	#3CCA7C	0	237	458	0.12	R	S	0.12	S	<=0.06	S	<=0.06	S	S	<=0.5	S	S	<=0.5	S	8	R	0.06	S	<=1	S	<=2	S	NEG	>=4	R	>8	R	>=1	R	<=2	S	<=2	S	<=1	S	0.5	S	MEF	FOLA_Q1H_I20L:FOLP_169_INS	TETM	NEG	MSR(D):MSRD_MLS	0__237__458	#FF2722	#0069EC	#0069EC	#0069EC	#0069EC	#0069EC	#0069EC	#0069EC	#0069EC	#FF2722	#0069EC	#0069EC	#0069EC	#FF2722	#FF2722	#FF2722	#0069EC	#0069EC	#0069EC	#0069EC	NEG	#0069EC	POS	#FF2722	POS	#FF2722	FOLP_169_INS	NEG	#0069EC	-29.1185	26.2163	23F	23F	#FFA2E0
32036_8#265	18F	12489	GPS_ZA_3448	GERMS-SA	Y	AFRICA	SOUTH AFRICA	FREE STATE	_	_	NICD	NOV	2003	M	3	_	BLOOD	_	_	QUELLUNG	_	_	_	_	_	_	_	_	_	_	_	_	_	_	_	_	BROTH DILUTION	0.38	_	_	_	_	_	_	_	_	_	_	_	_	_	_	_	_	_	2245STDY8086762	ERR3795626	ERS3782079	1	8840	10	13	19	16	6	1	31	142	#5A85E8	0	4	0	<=0.03	S	S	<=0.03	S	<=0.06	S	<=0.06	S	S	<=0.5	S	S	<=0.5	S	0.06	S	0.06	S	<=1	S	<=2	S	NEG	0.5	S	<=0.25	S	<=0.25	S	<=2	S	<=2	S	<=1	S	0.5	S	NEG	NEG	NEG	NEG	NEG	0__4__0	#0069EC	#0069EC	#0069EC	#0069EC	#0069EC	#0069EC	#0069EC	#0069EC	#0069EC	#0069EC	#0069EC	#0069EC	#0069EC	#0069EC	#0069EC	#0069EC	#0069EC	#0069EC	#0069EC	#0069EC	NEG	#0069EC	NEG	#0069EC	NEG	#0069EC	NEG	NEG	#0069EC	-29.1185	26.2163	18F	18F	#D3400C
32036_8#267	6A	9127	GPS_ZA_3544	GERMS-SA	Y	AFRICA	SOUTH AFRICA	FREE STATE	_	_	NICD	JAN	2003	M	1	_	BLOOD	P	_	QUELLUNG	BROTH DILUTION	0.06	_	_	_	_	BROTH DILUTION	0.03	_	_	_	_	_	_	_	_	BROTH DILUTION	2	_	_	_	_	BROTH DILUTION	1.5	_	_	_	_	_	_	_	_	_	_	_	2245STDY8086858	ERR3795628	ERS3782176	1	1094	6	62	5	30	88	8	6	41	#E96DA2	200	241	19	0.25	R	S	0.25	S	0.12	S	0.12	S	S	<=0.5	S	S	<=0.5	S	0.06	S	0.06	S	<=1	S	<=2	S	NEG	>=4	R	<=0.25	S	<=0.25	S	<=2	S	<=2	S	<=1	S	0.5	S	NEG	FOLA_Q1H_I20L:FOLP_192_INS	NEG	NEG	NEG	200__241__19	#FF2722	#0069EC	#0069EC	#0069EC	#0069EC	#0069EC	#0069EC	#0069EC	#0069EC	#0069EC	#0069EC	#0069EC	#0069EC	#FF2722	#0069EC	#0069EC	#0069EC	#0069EC	#0069EC	#0069EC	NEG	#0069EC	NEG	#0069EC	POS	#FF2722	FOLP_192_INS	NEG	#0069EC	-29.1185	26.2163	6A	6A	#BD009A
32036_8#270	34	9284	GPS_ZA_3545	GERMS-SA	Y	AFRICA	SOUTH AFRICA	FREE STATE	_	_	NICD	FEB	2003	F	_	_	CSF	P	_	QUELLUNG	_	_	_	_	_	_	_	_	_	_	_	_	_	_	_	_	BROTH DILUTION	2	_	_	_	_	_	_	_	_	_	_	_	_	_	_	_	_	_	2245STDY8086859	ERR3795631	ERS3782177	1	2062	1	5	53	32	14	20	199	17	#E55ABE	16	13	19	0.25	R	S	0.25	S	<=0.06	S	0.12	S	S	<=0.5	S	S	<=0.5	S	0.06	S	0.06	S	<=1	S	<=2	S	NEG	>=4	R	<=0.25	S	<=0.25	S	<=2	S	<=2	S	<=1	S	0.5	S	NEG	FOLA_Q1Y_N16H_I20L:FOLP_169_INS	NEG	NEG	NEG	16__13__19	#FF2722	#0069EC	#0069EC	#0069EC	#0069EC	#0069EC	#0069EC	#0069EC	#0069EC	#0069EC	#0069EC	#0069EC	#0069EC	#FF2722	#0069EC	#0069EC	#0069EC	#0069EC	#0069EC	#0069EC	NEG	#0069EC	NEG	#0069EC	POS	#FF2722	FOLP_169_INS	NEG	#0069EC	-29.1185	26.2163	19A	19A(19A-I/19A-II)	#43BBFF
32036_8#292	6A	10625	GPS_ZA_3454	GERMS-SA	Y	AFRICA	SOUTH AFRICA	FREE STATE	_	_	NICD	JUL	2003	F	_	_	BLOOD	_	_	QUELLUNG	_	_	_	_	_	_	_	_	_	_	_	_	_	_	_	_	BROTH DILUTION	1	_	_	_	_	_	_	_	_	_	_	_	_	_	_	_	_	_	2245STDY8086768	ERR3795653	ERS3782086	1	1094	6	62	5	30	88	8	6	41	#E96DA2	200	241	19	0.25	R	S	0.25	S	0.12	S	0.12	S	S	<=0.5	S	S	<=0.5	S	0.06	S	0.06	S	<=1	S	<=2	S	NEG	2	I	<=0.25	S	<=0.25	S	<=2	S	<=2	S	<=1	S	0.5	S	NEG	FOLP_192_INS	NEG	NEG	NEG	200__241__19	#FF2722	#0069EC	#0069EC	#0069EC	#0069EC	#0069EC	#0069EC	#0069EC	#0069EC	#0069EC	#0069EC	#0069EC	#0069EC	#F797B1	#0069EC	#0069EC	#0069EC	#0069EC	#0069EC	#0069EC	NEG	#0069EC	NEG	#0069EC	NEG	#0069EC	FOLP_192_INS	NEG	#0069EC	-29.1185	26.2163	6A	6A	#BD009A
32036_8#300	14	9248	GPS_ZA_3456	GERMS-SA	Y	AFRICA	SOUTH AFRICA	FREE STATE	_	_	NICD	FEB	2003	M	4	_	CSF	P	_	QUELLUNG	BROTH DILUTION	0.06	_	_	_	_	BROTH DILUTION	0.06	_	_	_	_	_	_	_	_	BROTH DILUTION	4	_	_	_	_	_	_	_	_	BROTH DILUTION	32	_	_	_	_	_	_	_	2245STDY8086770	ERR3795661	ERS3782088	1	63	2	5	36	12	17	21	14	9	#4C71E1	24	262	19	0.25	R	S	0.25	S	0.12	S	0.12	S	S	<=0.5	S	S	<=0.5	S	0.06	S	0.06	S	<=1	S	<=2	S	NEG	2	I	>8	R	>=1	R	<=2	S	<=2	S	<=1	S	0.5	S	NEG	FOLP_169_INS	TETM	NEG	NEG	24__262__19	#FF2722	#0069EC	#0069EC	#0069EC	#0069EC	#0069EC	#0069EC	#0069EC	#0069EC	#0069EC	#0069EC	#0069EC	#0069EC	#F797B1	#FF2722	#FF2722	#0069EC	#0069EC	#0069EC	#0069EC	NEG	#0069EC	NEG	#0069EC	NEG	#0069EC	FOLP_169_INS	NEG	#0069EC	-29.1185	26.2163	14	14	#0156B8
32036_8#30	6A	10808	GPS_ZA_3389	GERMS-SA	Y	AFRICA	SOUTH AFRICA	FREE STATE	_	_	NICD	JUL	2003	M	_	_	BLOOD	_	_	QUELLUNG	BROTH DILUTION	0.06	_	_	_	_	BROTH DILUTION	0.03	_	_	_	_	_	_	_	_	BROTH DILUTION	32	_	_	_	_	_	_	_	_	_	_	_	_	_	_	_	_	_	2245STDY8086703	ERR3795391	ERS3782031	1	1094	6	62	5	30	88	8	6	41	#E96DA2	200	241	19	0.25	R	S	0.25	S	0.12	S	0.12	S	S	<=0.5	S	S	<=0.5	S	0.06	S	0.06	S	<=1	S	<=2	S	NEG	>=4	R	<=0.25	S	<=0.25	S	<=2	S	<=2	S	<=1	S	0.5	S	NEG	FOLA_Q1H_I20L:FOLP_192_INS	NEG	NEG	NEG	200__241__19	#FF2722	#0069EC	#0069EC	#0069EC	#0069EC	#0069EC	#0069EC	#0069EC	#0069EC	#0069EC	#0069EC	#0069EC	#0069EC	#FF2722	#0069EC	#0069EC	#0069EC	#0069EC	#0069EC	#0069EC	NEG	#0069EC	NEG	#0069EC	POS	#FF2722	FOLP_192_INS	NEG	#0069EC	-29.1185	26.2163	6A	6A	#BD009A
32036_8#312	23F	9439	GPS_ZA_3459	GERMS-SA	Y	AFRICA	SOUTH AFRICA	FREE STATE	_	_	NICD	MAR	2003	F	1	_	BLOOD	P	_	QUELLUNG	BROTH DILUTION	2	_	_	_	_	BROTH DILUTION	0.25	_	_	_	_	_	_	_	_	BROTH DILUTION	2	_	_	_	_	_	_	_	_	_	_	_	_	_	_	_	_	_	2245STDY8086773	ERR3795673	ERS3782091	1	16867	1	5	9	5	6	28	65	113	#566621	NEW	86	NEW	2	R	S	2	S	0.5	I	1	I	S	1	I	S	>2	R	0.06	S	0.06	S	<=1	S	<=2	S	NEG	>=4	R	<=0.25	S	<=0.25	S	<=2	S	<=2	S	<=1	S	0.5	S	NEG	FOLA_Q1Y_I20L:FOLP_178_INS	NEG	NEG	NEG	NEW__86__NEW	#FF2722	#0069EC	#0069EC	#F797B1	#F797B1	#0069EC	#F797B1	#0069EC	#FF2722	#0069EC	#0069EC	#0069EC	#0069EC	#FF2722	#0069EC	#0069EC	#0069EC	#0069EC	#0069EC	#0069EC	NEG	#0069EC	NEG	#0069EC	POS	#FF2722	FOLP_178_INS	NEG	#0069EC	-29.1185	26.2163	23F	23F	#FFA2E0
32036_8#336	6B	9168	GPS_ZA_3465	GERMS-SA	Y	AFRICA	SOUTH AFRICA	FREE STATE	_	_	NICD	JAN	2003	F	_	_	CSF	P	_	QUELLUNG	BROTH DILUTION	0.06	_	_	_	_	BROTH DILUTION	0.03	_	_	_	_	_	_	_	_	BROTH DILUTION	1.5	_	_	_	_	_	_	_	_	_	_	_	_	_	_	_	_	_	2245STDY8086779	ERR3795697	ERS3782097	1	2421	2	62	1	25	6	20	5	37	#DA3A83	200	237	458	0.25	R	S	0.12	S	0.12	S	<=0.06	S	S	<=0.5	S	S	<=0.5	S	0.06	S	0.06	S	<=1	S	<=2	S	NEG	>=4	R	<=0.25	S	<=0.25	S	<=2	S	<=2	S	<=1	S	0.5	S	NEG	FOLA_Q1H_I20L:FOLP_178_INS	NEG	NEG	NEG	200__237__458	#FF2722	#0069EC	#0069EC	#0069EC	#0069EC	#0069EC	#0069EC	#0069EC	#0069EC	#0069EC	#0069EC	#0069EC	#0069EC	#FF2722	#0069EC	#0069EC	#0069EC	#0069EC	#0069EC	#0069EC	NEG	#0069EC	NEG	#0069EC	POS	#FF2722	FOLP_178_INS	NEG	#0069EC	-29.1185	26.2163	6B	6E(6B)	#3C9F00
32036_8#348	6B	9594	GPS_ZA_3468	GERMS-SA	Y	AFRICA	SOUTH AFRICA	FREE STATE	_	_	NICD	APR	2003	F	_	_	CSF	_	_	QUELLUNG	BROTH DILUTION	0.12	_	_	_	_	BROTH DILUTION	0.25	_	_	_	_	_	_	_	_	BROTH DILUTION	8	_	_	_	_	_	_	_	_	_	_	_	_	_	_	_	_	_	2245STDY8086782	ERR3795709	ERS3782099	1	185	7	22	1	2	5	1	14	77	#9845C1	19	NEW	410	0.25	R	S	0.12	S	<=0.06	S	0.12	S	S	<=0.5	S	S	<=0.5	S	0.06	S	0.06	S	<=1	S	<=2	S	NEG	>=4	R	<=0.25	S	<=0.25	S	<=2	S	<=2	S	<=1	S	0.5	S	NEG	FOLA_Q1Y_E14D_I20L:FOLP_169_INS	NEG	NEG	NEG	19__NEW__410	#FF2722	#0069EC	#0069EC	#0069EC	#0069EC	#0069EC	#0069EC	#0069EC	#0069EC	#0069EC	#0069EC	#0069EC	#0069EC	#FF2722	#0069EC	#0069EC	#0069EC	#0069EC	#0069EC	#0069EC	NEG	#0069EC	NEG	#0069EC	POS	#FF2722	FOLP_169_INS	NEG	#0069EC	-29.1185	26.2163	6B	6E(6B)	#3C9F00
32036_8#368	6A	9169	GPS_ZA_3473	GERMS-SA	Y	AFRICA	SOUTH AFRICA	FREE STATE	_	_	NICD	JAN	2003	M	_	_	CSF	P	_	QUELLUNG	BROTH DILUTION	0.12	_	_	_	_	BROTH DILUTION	0.06	_	_	_	_	_	_	_	_	BROTH DILUTION	8	_	_	_	_	_	_	_	_	_	_	_	_	_	_	_	_	_	2245STDY8086787	ERR3795729	ERS3782103	1	1094	6	62	5	30	88	8	6	41	#E96DA2	200	241	19	0.25	R	S	0.25	S	0.12	S	0.12	S	S	<=0.5	S	S	<=0.5	S	0.06	S	0.06	S	<=1	S	<=2	S	NEG	>=4	R	<=0.25	S	<=0.25	S	<=2	S	<=2	S	<=1	S	0.5	S	NEG	FOLA_Q1H_I20L:FOLP_192_INS	NEG	NEG	NEG	200__241__19	#FF2722	#0069EC	#0069EC	#0069EC	#0069EC	#0069EC	#0069EC	#0069EC	#0069EC	#0069EC	#0069EC	#0069EC	#0069EC	#FF2722	#0069EC	#0069EC	#0069EC	#0069EC	#0069EC	#0069EC	NEG	#0069EC	NEG	#0069EC	POS	#FF2722	FOLP_192_INS	NEG	#0069EC	-29.1185	26.2163	6A	6A	#BD009A
32036_8#48	19F	9191	GPS_ZA_3489	GERMS-SA	Y	AFRICA	SOUTH AFRICA	FREE STATE	_	_	NICD	JAN	2003	F	2	_	BLOOD	P	_	QUELLUNG	BROTH DILUTION	0.06	_	_	_	_	BROTH DILUTION	0.03	_	_	_	_	_	_	_	_	BROTH DILUTION	2	_	_	_	_	_	_	_	_	_	_	_	_	_	_	_	_	_	2245STDY8086803	ERR3795409	ERS3782120	1	347	12	8	9	3	3	20	57	21	#9479E8	221	274	411	0.25	R	S	0.12	S	<=0.06	S	0.12	S	S	<=0.5	S	S	<=0.5	S	0.06	S	0.06	S	<=1	S	<=2	S	NEG	>=4	R	<=0.25	S	<=0.25	S	<=2	S	<=2	S	<=1	S	0.5	S	NEG	FOLA_Q1Y_I20L:FOLP_169_INS	NEG	NEG	NEG	221__274__411	#FF2722	#0069EC	#0069EC	#0069EC	#0069EC	#0069EC	#0069EC	#0069EC	#0069EC	#0069EC	#0069EC	#0069EC	#0069EC	#FF2722	#0069EC	#0069EC	#0069EC	#0069EC	#0069EC	#0069EC	NEG	#0069EC	NEG	#0069EC	POS	#FF2722	FOLP_169_INS	NEG	#0069EC	-29.1185	26.2163	19F	19F	#A5B4FF
32036_8#70	9A	10435	GPS_ZA_3495	GERMS-SA	Y	AFRICA	SOUTH AFRICA	FREE STATE	_	_	NICD	JUN	2003	F	3	_	BLOOD	P	_	QUELLUNG	_	_	_	_	_	_	_	_	_	_	_	_	_	_	_	_	_	_	_	_	_	_	_	_	_	_	_	_	_	_	_	_	_	_	_	2245STDY8086809	ERR3795431	ERS3782127	1	3983	8	5	7	12	15	16	6	137	#66B132	1	2	0	<=0.03	S	S	<=0.03	S	<=0.06	S	<=0.06	S	S	<=0.5	S	S	<=0.5	S	0.06	S	0.06	S	<=1	S	<=2	S	NEG	0.5	S	<=0.25	S	<=0.25	S	<=2	S	<=2	S	<=1	S	0.5	S	NEG	NEG	NEG	NEG	NEG	1__2__0	#0069EC	#0069EC	#0069EC	#0069EC	#0069EC	#0069EC	#0069EC	#0069EC	#0069EC	#0069EC	#0069EC	#0069EC	#0069EC	#0069EC	#0069EC	#0069EC	#0069EC	#0069EC	#0069EC	#0069EC	NEG	#0069EC	NEG	#0069EC	NEG	#0069EC	NEG	NEG	#0069EC	-29.1185	26.2163	9N	9N	#D1006A
32036_8#112	6B	8663	GPS_ZA_3711	GERMS-SA	Y	AFRICA	SOUTH AFRICA	FREE STATE	_	_	NICD	OCT	2002	F	_	_	BLOOD	P	_	QUELLUNG	BROTH DILUTION	0.25	_	_	_	_	BROTH DILUTION	0.06	_	_	_	_	_	_	_	_	BROTH DILUTION	32	_	_	_	_	_	_	_	_	_	_	_	_	_	_	_	_	_	2245STDY8087025	ERR3795473	ERS3782323	1	2421	2	62	1	25	6	20	5	37	#DA3A83	200	237	458	0.25	R	S	0.12	S	0.12	S	<=0.06	S	S	<=0.5	S	S	<=0.5	S	0.06	S	0.06	S	<=1	S	<=2	S	NEG	>=4	R	<=0.25	S	<=0.25	S	<=2	S	<=2	S	<=1	S	0.5	S	NEG	FOLA_Q1H_I20L:FOLP_178_INS	NEG	NEG	NEG	200__237__458	#FF2722	#0069EC	#0069EC	#0069EC	#0069EC	#0069EC	#0069EC	#0069EC	#0069EC	#0069EC	#0069EC	#0069EC	#0069EC	#FF2722	#0069EC	#0069EC	#0069EC	#0069EC	#0069EC	#0069EC	NEG	#0069EC	NEG	#0069EC	POS	#FF2722	FOLP_178_INS	NEG	#0069EC	-29.1185	26.2163	6B	6E(6B)	#3C9F00
32036_8#152	15B	8184	GPS_ZA_3419	GERMS-SA	Y	AFRICA	SOUTH AFRICA	FREE STATE	_	_	NICD	SEP	2002	M	_	_	BLOOD	N	_	QUELLUNG	_	_	_	_	_	_	_	_	_	_	_	_	_	_	_	_	_	_	_	_	_	_	_	_	_	_	_	_	_	_	_	_	_	_	_	2245STDY8086733	ERR3795513	ERS3782061	1	199	8	13	14	4	17	4	14	4	#0094DF	0	0	0	<=0.03	S	S	<=0.03	S	<=0.06	S	<=0.06	S	S	<=0.5	S	S	<=0.5	S	0.06	S	0.06	S	<=1	S	<=2	S	NEG	0.5	S	<=0.25	S	<=0.25	S	<=2	S	<=2	S	<=1	S	0.5	S	NEG	NEG	NEG	NEG	NEG	0__0__0	#0069EC	#0069EC	#0069EC	#0069EC	#0069EC	#0069EC	#0069EC	#0069EC	#0069EC	#0069EC	#0069EC	#0069EC	#0069EC	#0069EC	#0069EC	#0069EC	#0069EC	#0069EC	#0069EC	#0069EC	NEG	#0069EC	NEG	#0069EC	NEG	#0069EC	NEG	NEG	#0069EC	-29.1185	26.2163	15B	15B	#B98AFF
32036_8#18	19F	7959	GPS_ZA_3386	GERMS-SA	Y	AFRICA	SOUTH AFRICA	FREE STATE	_	_	NICD	AUG	2002	F	_	_	CSF	P	_	QUELLUNG	BROTH DILUTION	0.25	_	_	_	_	BROTH DILUTION	0.06	_	_	_	_	_	_	_	_	BROTH DILUTION	1	_	_	_	_	_	_	_	_	BROTH DILUTION	32	_	_	_	_	_	_	_	2245STDY8086700	ERR3795379	ERS3782028	1	63	2	5	36	12	17	21	14	9	#4C71E1	24	27	410	0.25	R	S	0.12	S	<=0.06	S	0.12	S	S	<=0.5	S	S	<=0.5	S	0.06	S	0.06	S	<=1	S	<=2	S	NEG	2	I	>8	R	>=1	R	<=2	S	<=2	S	<=1	S	0.5	S	NEG	FOLP_169_INS	TETM	NEG	NEG	24__27__410	#FF2722	#0069EC	#0069EC	#0069EC	#0069EC	#0069EC	#0069EC	#0069EC	#0069EC	#0069EC	#0069EC	#0069EC	#0069EC	#F797B1	#FF2722	#FF2722	#0069EC	#0069EC	#0069EC	#0069EC	NEG	#0069EC	NEG	#0069EC	NEG	#0069EC	FOLP_169_INS	NEG	#0069EC	-29.1185	26.2163	14	14	#0156B8
32036_8#314	6A	7326	GPS_ZA_3665	GERMS-SA	Y	AFRICA	SOUTH AFRICA	FREE STATE	_	_	NICD	JUN	2002	F	1	_	CSF	P	_	QUELLUNG	BROTH DILUTION	0.06	_	_	_	_	BROTH DILUTION	0.03	_	_	_	_	_	_	_	_	BROTH DILUTION	0.75	_	_	_	_	_	_	_	_	_	_	_	_	_	_	_	_	_	2245STDY8086979	ERR3795675	ERS3782333	1	185	7	22	1	2	5	1	14	77	#9845C1	19	NEW	410	0.25	R	S	0.12	S	<=0.06	S	0.12	S	S	<=0.5	S	S	<=0.5	S	0.06	S	0.06	S	<=1	S	<=2	S	NEG	>=4	R	<=0.25	S	<=0.25	S	<=2	S	<=2	S	<=1	S	0.5	S	NEG	FOLA_Q1H_I20L:FOLP_169_INS	NEG	NEG	NEG	19__NEW__410	#FF2722	#0069EC	#0069EC	#0069EC	#0069EC	#0069EC	#0069EC	#0069EC	#0069EC	#0069EC	#0069EC	#0069EC	#0069EC	#FF2722	#0069EC	#0069EC	#0069EC	#0069EC	#0069EC	#0069EC	NEG	#0069EC	NEG	#0069EC	POS	#FF2722	FOLP_169_INS	NEG	#0069EC	-29.1185	26.2163	6B	6E(6B)	#3C9F00
32036_8#332	14	8750	GPS_ZA_3669	GERMS-SA	Y	AFRICA	SOUTH AFRICA	FREE STATE	_	_	NICD	NOV	2002	M	_	_	BLOOD	_	_	QUELLUNG	BROTH DILUTION	0.06	_	_	_	_	BROTH DILUTION	0.01	_	_	_	_	BROTH DILUTION	64	BROTH DILUTION	64	BROTH DILUTION	2	_	_	_	_	_	_	_	_	BROTH DILUTION	16	_	_	_	_	BROTH DILUTION	2	_	2245STDY8086983	ERR3795693	ERS3782335	1	1492	1	5	4	5	5	3	5	18	#4CC48C	153	212	205	0.5	R	S	0.5	S	0.12	S	0.25	S	S	<=0.5	S	S	2	R	>32	R	>2	R	<=1	S	<=2	S	POS	2	I	>8	R	>=1	R	<=2	S	<=2	S	FLAG	FLAG	0.5	S	ERMB:ERMBUP	FOLP_173_INS	TETM	NEG	RPOB1_H21N	153__212__205	#FF2722	#0069EC	#0069EC	#0069EC	#0069EC	#0069EC	#0069EC	#0069EC	#FF2722	#FF2722	#FF2722	#0069EC	#0069EC	#F797B1	#FF2722	#FF2722	#0069EC	#0069EC	TRANSPARENT	#0069EC	POS	#FF2722	NEG	#0069EC	NEG	#0069EC	FOLP_173_INS	NEG	#0069EC	-29.1185	26.2163	14	14	#0156B8
32036_8#339	1	8821	GPS_ZA_3671	GERMS-SA	Y	AFRICA	SOUTH AFRICA	FREE STATE	_	_	NICD	NOV	2002	F	1	_	CSF	P	_	QUELLUNG	BROTH DILUTION	0.12	_	_	_	_	BROTH DILUTION	0.01	_	_	_	_	_	_	_	_	BROTH DILUTION	2	_	_	_	_	_	_	_	_	BROTH DILUTION	24	_	_	_	_	_	_	_	2245STDY8086985	ERR3795700	ERS3782338	1	63	2	5	36	12	17	21	14	9	#4C71E1	24	27	19	0.25	R	S	0.25	S	<=0.06	S	0.12	S	S	<=0.5	S	S	<=0.5	S	0.06	S	0.06	S	<=1	S	<=2	S	NEG	2	I	>8	R	>=1	R	<=2	S	<=2	S	<=1	S	0.5	S	NEG	FOLP_169_INS	TETM	NEG	NEG	24__27__19	#FF2722	#0069EC	#0069EC	#0069EC	#0069EC	#0069EC	#0069EC	#0069EC	#0069EC	#0069EC	#0069EC	#0069EC	#0069EC	#F797B1	#FF2722	#FF2722	#0069EC	#0069EC	#0069EC	#0069EC	NEG	#0069EC	NEG	#0069EC	NEG	#0069EC	FOLP_169_INS	NEG	#0069EC	-29.1185	26.2163	14	14	#0156B8
32036_8#349	23A	7593	GPS_ZA_3674	GERMS-SA	Y	AFRICA	SOUTH AFRICA	FREE STATE	_	_	NICD	JUL	2002	M	1	_	CSF	N	_	QUELLUNG	BROTH DILUTION	0.12	_	_	_	_	BROTH DILUTION	0.12	_	_	_	_	_	_	_	_	BROTH DILUTION	8	_	_	_	_	_	_	_	_	_	_	_	_	_	_	_	_	_	2245STDY8086988	ERR3795710	ERS3782341	1	2882	1	5	9	5	6	3	6	113	#566621	NEW	86	NEW	2	R	S	2	S	0.5	I	1	I	S	1	I	S	>2	R	0.06	S	0.06	S	<=1	S	<=2	S	NEG	>=4	R	<=0.25	S	<=0.25	S	<=2	S	<=2	S	<=1	S	0.5	S	NEG	FOLA_Q1Y_I20L:FOLP_178_INS	NEG	NEG	NEG	NEW__86__NEW	#FF2722	#0069EC	#0069EC	#F797B1	#F797B1	#0069EC	#F797B1	#0069EC	#FF2722	#0069EC	#0069EC	#0069EC	#0069EC	#FF2722	#0069EC	#0069EC	#0069EC	#0069EC	#0069EC	#0069EC	NEG	#0069EC	NEG	#0069EC	POS	#FF2722	FOLP_178_INS	NEG	#0069EC	-29.1185	26.2163	23F	23F	#FFA2E0
32036_8#55	11	8104	GPS_ZA_3395	GERMS-SA	Y	AFRICA	SOUTH AFRICA	FREE STATE	_	_	NICD	JUL	2002	M	2	_	CSF	_	_	QUELLUNG	_	_	_	_	_	_	_	_	_	_	_	_	_	_	_	_	_	_	_	_	_	_	_	_	_	_	_	_	_	_	_	_	_	_	_	2245STDY8086709	ERR3795416	ERS3782036	1	4088	50	8	1	16	6	88	14	33	#D86831	1	0	0	<=0.03	S	S	<=0.03	S	<=0.06	S	<=0.06	S	S	<=0.5	S	S	<=0.5	S	0.06	S	0.06	S	<=1	S	<=2	S	NEG	0.5	S	<=0.25	S	<=0.25	S	<=2	S	<=2	S	<=1	S	0.5	S	NEG	NEG	NEG	NEG	NEG	1__0__0	#0069EC	#0069EC	#0069EC	#0069EC	#0069EC	#0069EC	#0069EC	#0069EC	#0069EC	#0069EC	#0069EC	#0069EC	#0069EC	#0069EC	#0069EC	#0069EC	#0069EC	#0069EC	#0069EC	#0069EC	NEG	#0069EC	NEG	#0069EC	NEG	#0069EC	NEG	NEG	#0069EC	-29.1185	26.2163	16F	16F	#8F93FF
32139_2#327	6B	6697	GPS_ZA_4878	GERMS-SA	Y	AFRICA	SOUTH AFRICA	FREE STATE	_	_	NICD	MAR	2002	M	1	_	BLOOD	P	_	QUELLUNG	BROTH DILUTION	0.25	_	_	_	_	BROTH DILUTION	0.06	_	_	_	_	_	_	_	_	BROTH DILUTION	1.5	_	_	_	_	_	_	_	_	_	_	_	_	_	_	_	_	_	2245STDY8088192	ERR3796072	ERS3783510	1	4941	6	62	5	5	88	8	6	41	#E96DA2	200	241	19	0.25	R	S	0.25	S	0.12	S	0.12	S	S	<=0.5	S	S	<=0.5	S	0.06	S	0.06	S	<=1	S	<=2	S	NEG	2	I	<=0.25	S	<=0.25	S	<=2	S	<=2	S	<=1	S	0.5	S	NEG	FOLP_192_INS	NEG	NEG	NEG	200__241__19	#FF2722	#0069EC	#0069EC	#0069EC	#0069EC	#0069EC	#0069EC	#0069EC	#0069EC	#0069EC	#0069EC	#0069EC	#0069EC	#F797B1	#0069EC	#0069EC	#0069EC	#0069EC	#0069EC	#0069EC	NEG	#0069EC	NEG	#0069EC	NEG	#0069EC	FOLP_192_INS	NEG	#0069EC	-29.1185	26.2163	6A	6A	#BD009A
32139_2#358	19A	7004	GPS_ZA_4886	GERMS-SA	Y	AFRICA	SOUTH AFRICA	FREE STATE	_	_	NICD	MAY	2002	F	_	_	CSF	P	_	QUELLUNG	BROTH DILUTION	0.03	_	_	_	_	BROTH DILUTION	0.03	_	_	_	_	_	_	_	_	_	_	_	_	_	_	_	_	_	_	_	_	_	_	_	_	_	_	_	2245STDY8088200	ERR3796103	ERS3783518	1	16939	10	13	19	2	10	1	27	35	#E64F49	0	0	0	<=0.03	S	S	<=0.03	S	<=0.06	S	<=0.06	S	S	<=0.5	S	S	<=0.5	S	0.06	S	0.06	S	<=1	S	<=2	S	NEG	0.5	S	<=0.25	S	<=0.25	S	<=2	S	<=2	S	<=1	S	0.5	S	NEG	NEG	NEG	NEG	NEG	0__0__0	#0069EC	#0069EC	#0069EC	#0069EC	#0069EC	#0069EC	#0069EC	#0069EC	#0069EC	#0069EC	#0069EC	#0069EC	#0069EC	#0069EC	#0069EC	#0069EC	#0069EC	#0069EC	#0069EC	#0069EC	NEG	#0069EC	NEG	#0069EC	NEG	#0069EC	NEG	NEG	#0069EC	-29.1185	26.2163	10A	10A	#FF3A65
32139_3#193	5	6965	GPS_ZA_3831	GERMS-SA	Y	AFRICA	SOUTH AFRICA	FREE STATE	_	_	NICD	APR	2002	M	5	_	BLOOD	N	_	QUELLUNG	_	_	_	_	_	_	_	_	_	_	_	_	_	_	_	_	_	_	_	_	_	_	_	_	_	_	_	_	_	_	_	_	_	_	_	2245STDY8087145	ERR3796322	ERS3782463	1	612	10	18	4	1	7	19	31	2	#8DA9AC	2	44	0	<=0.03	S	S	<=0.03	S	<=0.06	S	<=0.06	S	S	<=0.5	S	S	<=0.5	S	0.06	S	0.06	S	<=1	S	<=2	S	NEG	0.5	S	<=0.25	S	<=0.25	S	<=2	S	<=2	S	<=1	S	0.5	S	NEG	NEG	NEG	NEG	NEG	2__44__0	#0069EC	#0069EC	#0069EC	#0069EC	#0069EC	#0069EC	#0069EC	#0069EC	#0069EC	#0069EC	#0069EC	#0069EC	#0069EC	#0069EC	#0069EC	#0069EC	#0069EC	#0069EC	#0069EC	#0069EC	NEG	#0069EC	NEG	#0069EC	NEG	#0069EC	NEG	NEG	#0069EC	-29.1185	26.2163	1	1	#416800
32139_3#67	1	6927	GPS_ZA_3799	GERMS-SA	Y	AFRICA	SOUTH AFRICA	FREE STATE	_	_	NICD	APR	2002	M	5	_	CSF	N	_	QUELLUNG	BROTH DILUTION	0.03	_	_	_	_	BROTH DILUTION	0.03	_	_	_	_	_	_	_	_	_	_	_	_	_	_	_	_	_	_	_	_	_	_	_	_	_	_	_	2245STDY8087113	ERR3796196	ERS3782431	1	612	10	18	4	1	7	19	31	2	#8DA9AC	2	44	0	<=0.03	S	S	<=0.03	S	<=0.06	S	<=0.06	S	S	<=0.5	S	S	<=0.5	S	0.06	S	0.06	S	<=1	S	<=2	S	NEG	0.5	S	<=0.25	S	<=0.25	S	<=2	S	<=2	S	<=1	S	0.5	S	NEG	NEG	NEG	NEG	NEG	2__44__0	#0069EC	#0069EC	#0069EC	#0069EC	#0069EC	#0069EC	#0069EC	#0069EC	#0069EC	#0069EC	#0069EC	#0069EC	#0069EC	#0069EC	#0069EC	#0069EC	#0069EC	#0069EC	#0069EC	#0069EC	NEG	#0069EC	NEG	#0069EC	NEG	#0069EC	NEG	NEG	#0069EC	-29.1185	26.2163	1	1	#416800
31919_2#10	6A	5861	GPS_ZA_3554	GERMS-SA	Y	AFRICA	SOUTH AFRICA	FREE STATE	_	_	NICD	OCT	2001	F	1	_	BLOOD	N	_	QUELLUNG	_	_	_	_	_	_	_	_	_	_	_	_	_	_	_	_	_	_	_	_	_	_	_	_	_	_	_	_	_	_	_	_	_	_	_	2245STDY8086868	ERR3723199	ERS3782186	1	10693	1	2	53	32	14	20	14	17	#E55ABE	NEW	NEW	19	0.25	R	S	0.25	S	0.12	S	0.12	S	S	<=0.5	S	S	<=0.5	S	0.06	S	0.06	S	<=1	S	<=2	S	NEG	>=4	R	<=0.25	S	<=0.25	S	FLAG	FLAG	<=2	S	<=1	S	0.5	S	NEG	FOLA_I20L:FOLP_195_INS	NEG	PARC_A65S	NEG	NEW__NEW__19	#FF2722	#0069EC	#0069EC	#0069EC	#0069EC	#0069EC	#0069EC	#0069EC	#0069EC	#0069EC	#0069EC	#0069EC	#0069EC	#FF2722	#0069EC	#0069EC	TRANSPARENT	#0069EC	#0069EC	#0069EC	NEG	#0069EC	NEG	#0069EC	POS	#FF2722	FOLP_195_INS	NEG	#0069EC	-29.1185	26.2163	19A	19A(19A-I/19A-II)	#43BBFF
32036_8#246	6A	5148	GPS_ZA_3748	GERMS-SA	Y	AFRICA	SOUTH AFRICA	FREE STATE	_	_	NICD	AUG	2001	M	2	_	CSF	P	_	QUELLUNG	BROTH DILUTION	0.06	_	_	_	_	BROTH DILUTION	0.03	_	_	_	_	_	_	_	_	BROTH DILUTION	32	_	_	_	_	BROTH DILUTION	1.5	_	_	_	_	_	_	_	_	_	_	_	2245STDY8087062	ERR3795607	ERS3782380	1	1094	6	62	5	30	88	8	6	41	#E96DA2	200	241	19	0.25	R	S	0.25	S	0.12	S	0.12	S	S	<=0.5	S	S	<=0.5	S	0.06	S	0.06	S	<=1	S	<=2	S	NEG	>=4	R	<=0.25	S	<=0.25	S	<=2	S	<=2	S	<=1	S	0.5	S	NEG	FOLA_Q1H_I20L:FOLP_192_INS	NEG	NEG	NEG	200__241__19	#FF2722	#0069EC	#0069EC	#0069EC	#0069EC	#0069EC	#0069EC	#0069EC	#0069EC	#0069EC	#0069EC	#0069EC	#0069EC	#FF2722	#0069EC	#0069EC	#0069EC	#0069EC	#0069EC	#0069EC	NEG	#0069EC	NEG	#0069EC	POS	#FF2722	FOLP_192_INS	NEG	#0069EC	-29.1185	26.2163	6A	6A	#BD009A
32036_8#291	23F	5929	GPS_ZA_3550	GERMS-SA	Y	AFRICA	SOUTH AFRICA	FREE STATE	_	_	NICD	NOV	2001	F	_	_	CSF	P	_	QUELLUNG	BROTH DILUTION	0.06	_	_	_	_	BROTH DILUTION	0.06	_	_	_	_	_	_	_	_	BROTH DILUTION	1.5	_	_	_	_	BROTH DILUTION	1	BROTH DILUTION	12	BROTH DILUTION	12	_	_	_	_	_	_	_	2245STDY8086864	ERR3795652	ERS3782182	1	1094	6	62	5	30	88	8	6	41	#E96DA2	200	241	19	0.25	R	S	0.25	S	0.12	S	0.12	S	S	<=0.5	S	S	<=0.5	S	0.06	S	0.06	S	<=1	S	<=2	S	NEG	>=4	R	<=0.25	S	<=0.25	S	<=2	S	<=2	S	<=1	S	0.5	S	NEG	FOLA_Q1H_I20L:FOLP_192_INS	NEG	NEG	NEG	200__241__19	#FF2722	#0069EC	#0069EC	#0069EC	#0069EC	#0069EC	#0069EC	#0069EC	#0069EC	#0069EC	#0069EC	#0069EC	#0069EC	#FF2722	#0069EC	#0069EC	#0069EC	#0069EC	#0069EC	#0069EC	NEG	#0069EC	NEG	#0069EC	POS	#FF2722	FOLP_192_INS	NEG	#0069EC	-29.1185	26.2163	6A	6A	#BD009A
32036_8#42	14	5647	GPS_ZA_3591	GERMS-SA	Y	AFRICA	SOUTH AFRICA	FREE STATE	_	_	NICD	OCT	2001	F	_	_	CSF	_	_	QUELLUNG	BROTH DILUTION	0.06	_	_	_	_	BROTH DILUTION	0.06	_	_	_	_	BROTH DILUTION	64	BROTH DILUTION	64	BROTH DILUTION	1.5	_	_	_	_	_	_	_	_	BROTH DILUTION	24	_	_	_	_	_	_	_	2245STDY8086905	ERR3795403	ERS3782223	1	1492	1	5	4	5	5	3	5	18	#4CC48C	153	212	433	0.25	R	S	0.25	S	0.12	S	0.25	S	S	<=0.5	S	S	<=0.5	S	>32	R	>2	R	<=1	S	<=2	S	POS	2	I	>8	R	>=1	R	<=2	S	<=2	S	<=1	S	0.5	S	ERMB:ERMBUP	FOLP_173_INS	TETM	NEG	NEG	153__212__433	#FF2722	#0069EC	#0069EC	#0069EC	#0069EC	#0069EC	#0069EC	#0069EC	#0069EC	#FF2722	#FF2722	#0069EC	#0069EC	#F797B1	#FF2722	#FF2722	#0069EC	#0069EC	#0069EC	#0069EC	POS	#FF2722	NEG	#0069EC	NEG	#0069EC	FOLP_173_INS	NEG	#0069EC	-29.1185	26.2163	14	14	#0156B8
32036_8#88	14	5938	GPS_ZA_3602	GERMS-SA	Y	AFRICA	SOUTH AFRICA	FREE STATE	_	_	NICD	NOV	2001	M	4	_	CSF	P	_	QUELLUNG	_	_	_	_	_	_	_	_	_	_	_	_	_	_	_	_	_	_	_	_	_	_	BROTH DILUTION	1	_	_	_	_	_	_	_	_	_	_	_	2245STDY8086916	ERR3795449	ERS3782234	1	7329	8	5	36	3	6	4	6	22	#517820	1	2	NEW	0.06	S	S	0.06	S	<=0.06	S	<=0.06	S	S	<=0.5	S	S	<=0.5	S	0.06	S	0.06	S	<=1	S	<=2	S	NEG	0.5	S	<=0.25	S	<=0.25	S	<=2	S	<=2	S	<=1	S	0.5	S	NEG	NEG	NEG	NEG	NEG	1__2__NEW	#0069EC	#0069EC	#0069EC	#0069EC	#0069EC	#0069EC	#0069EC	#0069EC	#0069EC	#0069EC	#0069EC	#0069EC	#0069EC	#0069EC	#0069EC	#0069EC	#0069EC	#0069EC	#0069EC	#0069EC	NEG	#0069EC	NEG	#0069EC	NEG	#0069EC	NEG	NEG	#0069EC	-29.1185	26.2163	9V	9V	#01D7A7
32139_2#251	9V	4138	GPS_ZA_4859	GERMS-SA	Y	AFRICA	SOUTH AFRICA	FREE STATE	_	_	NICD	JUN	2001	M	_	_	CSF	_	_	QUELLUNG	_	_	_	_	_	_	_	_	_	_	_	_	_	_	_	_	_	_	_	_	_	_	_	_	_	_	_	_	_	_	_	_	_	_	_	2245STDY8088173	ERR3795996	ERS3783491	1	7329	8	5	36	3	6	4	6	22	#517820	1	2	0	<=0.03	S	S	<=0.03	S	<=0.06	S	<=0.06	S	S	<=0.5	S	S	<=0.5	S	0.06	S	0.06	S	<=1	S	<=2	S	NEG	0.5	S	<=0.25	S	<=0.25	S	<=2	S	<=2	S	<=1	S	0.5	S	NEG	NEG	NEG	NEG	NEG	1__2__0	#0069EC	#0069EC	#0069EC	#0069EC	#0069EC	#0069EC	#0069EC	#0069EC	#0069EC	#0069EC	#0069EC	#0069EC	#0069EC	#0069EC	#0069EC	#0069EC	#0069EC	#0069EC	#0069EC	#0069EC	NEG	#0069EC	NEG	#0069EC	NEG	#0069EC	NEG	NEG	#0069EC	-29.1185	26.2163	9V	9V	#01D7A7
32139_3#146	19F	3235	GPS_ZA_4014	GERMS-SA	Y	AFRICA	SOUTH AFRICA	FREE STATE	_	_	NICD	JAN	2001	M	3	_	CSF	_	_	QUELLUNG	BROTH DILUTION	0.12	_	_	_	_	_	_	_	_	_	_	_	_	_	_	BROTH DILUTION	8	_	_	_	_	BROTH DILUTION	1	_	_	_	_	_	_	_	_	_	_	_	2245STDY8087328	ERR3796275	ERS3782647	1	347	12	8	9	3	3	20	57	21	#9479E8	221	274	411	0.25	R	S	0.12	S	<=0.06	S	0.12	S	S	<=0.5	S	S	<=0.5	S	0.06	S	0.06	S	<=1	S	<=2	S	NEG	>=4	R	<=0.25	S	<=0.25	S	<=2	S	<=2	S	<=1	S	0.5	S	NEG	FOLA_Q1Y_I20L:FOLP_169_INS	NEG	NEG	NEG	221__274__411	#FF2722	#0069EC	#0069EC	#0069EC	#0069EC	#0069EC	#0069EC	#0069EC	#0069EC	#0069EC	#0069EC	#0069EC	#0069EC	#FF2722	#0069EC	#0069EC	#0069EC	#0069EC	#0069EC	#0069EC	NEG	#0069EC	NEG	#0069EC	POS	#FF2722	FOLP_169_INS	NEG	#0069EC	-29.1185	26.2163	19F	19F	#A5B4FF
32139_3#216	19F	5321	GPS_ZA_3836	GERMS-SA	Y	AFRICA	SOUTH AFRICA	FREE STATE	_	_	NICD	SEP	2001	M	5	_	BLOOD	_	_	QUELLUNG	_	_	_	_	_	_	_	_	_	_	_	_	_	_	_	_	BROTH DILUTION	2	_	_	_	_	BROTH DILUTION	2	_	_	_	_	_	_	_	_	_	_	_	2245STDY8087150	ERR3796345	ERS3782468	1	8660	12	8	9	8	9	1	18	90	#6E4FAC	2	4	2	<=0.03	S	S	<=0.03	S	<=0.06	S	<=0.06	S	S	<=0.5	S	S	<=0.5	S	0.06	S	0.06	S	<=1	S	<=2	S	NEG	2	I	<=0.25	S	<=0.25	S	<=2	S	<=2	S	<=1	S	0.5	S	NEG	FOLP_179_INS	NEG	NEG	NEG	2__4__2	#0069EC	#0069EC	#0069EC	#0069EC	#0069EC	#0069EC	#0069EC	#0069EC	#0069EC	#0069EC	#0069EC	#0069EC	#0069EC	#F797B1	#0069EC	#0069EC	#0069EC	#0069EC	#0069EC	#0069EC	NEG	#0069EC	NEG	#0069EC	NEG	#0069EC	FOLP_179_INS	NEG	#0069EC	-29.1185	26.2163	19F	19F(19F-II)	#A5B4FF
32139_3#27	6A	3751	GPS_ZA_3885	GERMS-SA	Y	AFRICA	SOUTH AFRICA	FREE STATE	_	_	NICD	APR	2001	M	_	_	CSF	P	_	QUELLUNG	BROTH DILUTION	0.06	_	_	_	_	_	_	_	_	_	_	_	_	_	_	BROTH DILUTION	0.5	_	_	_	_	_	_	_	_	_	_	_	_	_	_	_	_	_	2245STDY8087199	ERR3796156	ERS3782517	1	2909	2	62	1	25	6	20	6	37	#DA3A83	200	241	458	0.25	R	S	0.12	S	0.12	S	<=0.06	S	S	<=0.5	S	S	<=0.5	S	0.06	S	0.06	S	<=1	S	<=2	S	NEG	2	I	<=0.25	S	<=0.25	S	<=2	S	<=2	S	<=1	S	0.5	S	NEG	FOLP_178_INS	NEG	NEG	NEG	200__241__458	#FF2722	#0069EC	#0069EC	#0069EC	#0069EC	#0069EC	#0069EC	#0069EC	#0069EC	#0069EC	#0069EC	#0069EC	#0069EC	#F797B1	#0069EC	#0069EC	#0069EC	#0069EC	#0069EC	#0069EC	NEG	#0069EC	NEG	#0069EC	NEG	#0069EC	FOLP_178_INS	NEG	#0069EC	-29.1185	26.2163	6B	6E(6B)	#3C9F00
32139_3#29	1	3408	GPS_ZA_3983	GERMS-SA	Y	AFRICA	SOUTH AFRICA	FREE STATE	_	_	NICD	OCT	2001	M	2	_	BLOOD	_	_	QUELLUNG	_	_	_	_	_	_	_	_	_	_	_	_	_	_	_	_	_	_	_	_	_	_	_	_	_	_	_	_	_	_	_	_	_	_	_	2245STDY8087297	ERR3796158	ERS3782612	1	612	10	18	4	1	7	19	31	2	#8DA9AC	2	44	0	<=0.03	S	S	<=0.03	S	<=0.06	S	<=0.06	S	S	<=0.5	S	S	<=0.5	S	0.06	S	0.06	S	<=1	S	<=2	S	NEG	0.5	S	<=0.25	S	<=0.25	S	<=2	S	<=2	S	<=1	S	0.5	S	NEG	NEG	NEG	NEG	NEG	2__44__0	#0069EC	#0069EC	#0069EC	#0069EC	#0069EC	#0069EC	#0069EC	#0069EC	#0069EC	#0069EC	#0069EC	#0069EC	#0069EC	#0069EC	#0069EC	#0069EC	#0069EC	#0069EC	#0069EC	#0069EC	NEG	#0069EC	NEG	#0069EC	NEG	#0069EC	NEG	NEG	#0069EC	-29.1185	26.2163	1	1	#416800
32139_3#383	18C	3389	GPS_ZA_3975	GERMS-SA	Y	AFRICA	SOUTH AFRICA	FREE STATE	_	_	NICD	FEB	2001	M	_	_	CSF	_	_	QUELLUNG	_	_	_	_	_	_	_	_	_	_	_	_	_	_	_	_	_	_	_	_	_	_	_	_	_	_	_	_	_	_	_	_	_	_	_	2245STDY8087289	ERR3796512	ERS3782605	1	6239	10	2	34	16	15	14	145	67	#FF8DF6	23	2	187	<=0.03	S	S	<=0.03	S	<=0.06	S	<=0.06	S	S	<=0.5	S	S	<=0.5	S	0.06	S	0.06	S	<=1	S	<=2	S	NEG	0.5	S	<=0.25	S	<=0.25	S	<=2	S	<=2	S	<=1	S	0.5	S	NEG	NEG	NEG	NEG	NEG	23__2__187	#0069EC	#0069EC	#0069EC	#0069EC	#0069EC	#0069EC	#0069EC	#0069EC	#0069EC	#0069EC	#0069EC	#0069EC	#0069EC	#0069EC	#0069EC	#0069EC	#0069EC	#0069EC	#0069EC	#0069EC	NEG	#0069EC	NEG	#0069EC	NEG	#0069EC	NEG	NEG	#0069EC	-29.1185	26.2163	18C	18C	#02C3AB
31958_2#11	1	1708	GPS_ZA_4304	GERMS-SA	Y	AFRICA	SOUTH AFRICA	FREE STATE	_	_	NICD	JUL	2000	M	4	_	BLOOD	P	_	QUELLUNG	_	_	_	_	_	_	_	_	_	_	_	_	_	_	_	_	BROTH DILUTION	0.09	_	_	_	_	BROTH DILUTION	1	_	_	_	_	_	_	_	_	_	_	_	2245STDY8087618	ERR3723584	ERS3782935	1	612	10	18	4	1	7	19	31	2	#8DA9AC	2	44	0	<=0.03	S	S	<=0.03	S	<=0.06	S	<=0.06	S	S	<=0.5	S	S	<=0.5	S	0.06	S	0.06	S	<=1	S	<=2	S	NEG	0.5	S	<=0.25	S	<=0.25	S	<=2	S	<=2	S	<=1	S	0.5	S	NEG	NEG	NEG	NEG	NEG	2__44__0	#0069EC	#0069EC	#0069EC	#0069EC	#0069EC	#0069EC	#0069EC	#0069EC	#0069EC	#0069EC	#0069EC	#0069EC	#0069EC	#0069EC	#0069EC	#0069EC	#0069EC	#0069EC	#0069EC	#0069EC	NEG	#0069EC	NEG	#0069EC	NEG	#0069EC	NEG	NEG	#0069EC	-29.1185	26.2163	1	1	#416800
31958_2#125	23F	2578	GPS_ZA_4527	GERMS-SA	Y	AFRICA	SOUTH AFRICA	FREE STATE	_	_	NICD	OCT	2000	M	_	_	BLOOD	_	_	QUELLUNG	BROTH DILUTION	0.19	_	_	_	_	BROTH DILUTION	0.19	_	_	_	_	_	_	_	_	BROTH DILUTION	0.75	_	_	_	_	BROTH DILUTION	1	_	_	_	_	_	_	_	_	_	_	_	2245STDY8087841	ERR3723698	ERS3783158	1	16867	1	5	9	5	6	28	65	113	#566621	NEW	86	NEW	2	R	S	2	S	0.5	I	1	I	S	1	I	S	>2	R	0.06	S	0.06	S	<=1	S	<=2	S	NEG	>=4	R	<=0.25	S	<=0.25	S	<=2	S	<=2	S	<=1	S	0.5	S	NEG	FOLA_Q1Y_I20L:FOLP_178_INS	NEG	NEG	NEG	NEW__86__NEW	#FF2722	#0069EC	#0069EC	#F797B1	#F797B1	#0069EC	#F797B1	#0069EC	#FF2722	#0069EC	#0069EC	#0069EC	#0069EC	#FF2722	#0069EC	#0069EC	#0069EC	#0069EC	#0069EC	#0069EC	NEG	#0069EC	NEG	#0069EC	POS	#FF2722	FOLP_178_INS	NEG	#0069EC	-29.1185	26.2163	23F	23F	#FFA2E0
31958_2#203	14	1308	GPS_ZA_4352	GERMS-SA	Y	AFRICA	SOUTH AFRICA	FREE STATE	_	_	NICD	MAY	2000	F	_	_	CSF	_	_	QUELLUNG	BROTH DILUTION	0.03	_	_	_	_	BROTH DILUTION	0.03	_	_	_	_	_	_	_	_	BROTH DILUTION	1.5	_	_	_	_	BROTH DILUTION	1.5	BROTH DILUTION	12	BROTH DILUTION	24	_	_	_	_	_	_	_	2245STDY8087666	ERR3723776	ERS3782984	1	7270	2	8	36	12	17	21	1	9	#4C71E1	24	12	410	0.12	R	S	0.12	S	0.12	S	0.12	S	S	<=0.5	S	S	<=0.5	S	0.06	S	0.06	S	<=1	S	<=2	S	NEG	>=4	R	>8	R	>=1	R	<=2	S	>=8	R	<=1	S	0.5	S	NEG	FOLA_Q1H_Q11H_E14D_I20L:FOLP_178_INS	TETM	NEG	CAT	24__12__410	#FF2722	#0069EC	#0069EC	#0069EC	#0069EC	#0069EC	#0069EC	#0069EC	#0069EC	#0069EC	#0069EC	#0069EC	#0069EC	#FF2722	#FF2722	#FF2722	#0069EC	#FF2722	#0069EC	#0069EC	NEG	#0069EC	NEG	#0069EC	POS	#FF2722	FOLP_178_INS	POS	#FF2722	-29.1185	26.2163	14	14	#0156B8
31958_2#240	6A	802	GPS_ZA_4261	GERMS-SA	Y	AFRICA	SOUTH AFRICA	FREE STATE	_	_	NICD	FEB	2000	M	_	_	BLOOD	_	_	QUELLUNG	_	_	_	_	_	_	_	_	_	_	_	_	_	_	_	_	BROTH DILUTION	0.25	_	_	_	_	BROTH DILUTION	2	_	_	_	_	_	_	_	_	_	_	_	2245STDY8087575	ERR3723813	ERS3782893	1	16630	2	10	2	5	6	19	14	299	#D39B69	2	0	0	<=0.03	S	S	<=0.03	S	<=0.06	S	<=0.06	S	S	<=0.5	S	S	<=0.5	S	0.06	S	0.06	S	<=1	S	<=2	S	NEG	2	I	<=0.25	S	<=0.25	S	<=2	S	<=2	S	<=1	S	0.5	S	NEG	FOLP_177_INS	NEG	NEG	NEG	2__0__0	#0069EC	#0069EC	#0069EC	#0069EC	#0069EC	#0069EC	#0069EC	#0069EC	#0069EC	#0069EC	#0069EC	#0069EC	#0069EC	#F797B1	#0069EC	#0069EC	#0069EC	#0069EC	#0069EC	#0069EC	NEG	#0069EC	NEG	#0069EC	NEG	#0069EC	FOLP_177_INS	NEG	#0069EC	-29.1185	26.2163	35B	35B	#FF9267
31958_2#266	6A	1370	GPS_ZA_4368	GERMS-SA	Y	AFRICA	SOUTH AFRICA	FREE STATE	_	_	NICD	JUN	2000	M	1	_	BLOOD	P	_	QUELLUNG	BROTH DILUTION	0.06	_	_	_	_	BROTH DILUTION	0.03	_	_	_	_	_	_	_	_	BROTH DILUTION	2	_	_	_	_	BROTH DILUTION	1.5	_	_	_	_	_	_	_	_	_	_	_	2245STDY8087682	ERR3723839	ERS3783001	1	1094	6	62	5	30	88	8	6	41	#E96DA2	200	241	19	0.25	R	S	0.25	S	0.12	S	0.12	S	S	<=0.5	S	S	<=0.5	S	0.06	S	0.06	S	<=1	S	<=2	S	NEG	>=4	R	<=0.25	S	<=0.25	S	<=2	S	<=2	S	<=1	S	0.5	S	NEG	FOLA_Q1H_I20L:FOLP_192_INS	NEG	NEG	NEG	200__241__19	#FF2722	#0069EC	#0069EC	#0069EC	#0069EC	#0069EC	#0069EC	#0069EC	#0069EC	#0069EC	#0069EC	#0069EC	#0069EC	#FF2722	#0069EC	#0069EC	#0069EC	#0069EC	#0069EC	#0069EC	NEG	#0069EC	NEG	#0069EC	POS	#FF2722	FOLP_192_INS	NEG	#0069EC	-29.1185	26.2163	6A	6A	#BD009A
31958_2#306	15	1709	GPS_ZA_4574	GERMS-SA	Y	AFRICA	SOUTH AFRICA	FREE STATE	_	_	NICD	JUL	2000	M	_	_	BLOOD	_	_	QUELLUNG	_	_	_	_	_	_	_	_	_	_	_	_	_	_	_	_	BROTH DILUTION	0.25	_	_	_	_	BROTH DILUTION	1.5	_	_	_	_	_	_	_	_	_	_	_	2245STDY8087888	ERR3723879	ERS3783207	1	16869	43	13	54	1	11	635	5	168	#E87361	200	237	458	0.25	R	S	0.12	S	0.12	S	<=0.06	S	S	<=0.5	S	S	<=0.5	S	0.06	S	0.06	S	<=1	S	<=2	S	NEG	2	I	<=0.25	S	<=0.25	S	<=2	S	<=2	S	<=1	S	0.5	S	NEG	FOLP_195_INS	NEG	NEG	NEG	200__237__458	#FF2722	#0069EC	#0069EC	#0069EC	#0069EC	#0069EC	#0069EC	#0069EC	#0069EC	#0069EC	#0069EC	#0069EC	#0069EC	#F797B1	#0069EC	#0069EC	#0069EC	#0069EC	#0069EC	#0069EC	NEG	#0069EC	NEG	#0069EC	NEG	#0069EC	FOLP_195_INS	NEG	#0069EC	-29.1185	26.2163	15A	15A	#C5AC00
31958_2#316	19A	2777	GPS_ZA_4283	GERMS-SA	Y	AFRICA	SOUTH AFRICA	FREE STATE	_	_	NICD	OCT	2000	M	3	_	BLOOD	P	_	QUELLUNG	BROTH DILUTION	0.12	_	_	_	_	_	_	_	_	_	_	_	_	_	_	BROTH DILUTION	0.75	_	_	_	_	BROTH DILUTION	1	_	_	_	_	_	_	_	_	_	_	_	2245STDY8087597	ERR3723889	ERS3782915	1	8660	12	8	9	8	9	1	18	90	#6E4FAC	19	1	19	0.25	R	S	0.25	S	<=0.06	S	0.12	S	S	<=0.5	S	S	<=0.5	S	0.06	S	0.06	S	<=1	S	<=2	S	NEG	2	I	<=0.25	S	<=0.25	S	<=2	S	<=2	S	<=1	S	0.5	S	NEG	FOLP_180_INS	NEG	NEG	NEG	19__1__19	#FF2722	#0069EC	#0069EC	#0069EC	#0069EC	#0069EC	#0069EC	#0069EC	#0069EC	#0069EC	#0069EC	#0069EC	#0069EC	#F797B1	#0069EC	#0069EC	#0069EC	#0069EC	#0069EC	#0069EC	NEG	#0069EC	NEG	#0069EC	NEG	#0069EC	FOLP_180_INS	NEG	#0069EC	-29.1185	26.2163	19A	19A(19A-I/19A-II)	#43BBFF
32139_2#102	1	2067	GPS_ZA_4724	GERMS-SA	Y	AFRICA	SOUTH AFRICA	FREE STATE	_	_	NICD	AUG	2000	F	5	_	BLOOD	_	_	QUELLUNG	_	_	_	_	_	_	_	_	_	_	_	_	_	_	_	_	BROTH DILUTION	0.09	_	_	_	_	BROTH DILUTION	1	_	_	_	_	_	_	_	_	_	_	_	2245STDY8088038	ERR3795847	ERS3783343	1	612	10	18	4	1	7	19	31	2	#8DA9AC	2	44	0	<=0.03	S	S	<=0.03	S	<=0.06	S	<=0.06	S	S	<=0.5	S	S	<=0.5	S	0.06	S	0.06	S	<=1	S	<=2	S	NEG	0.5	S	<=0.25	S	<=0.25	S	<=2	S	<=2	S	<=1	S	0.5	S	NEG	NEG	NEG	NEG	NEG	2__44__0	#0069EC	#0069EC	#0069EC	#0069EC	#0069EC	#0069EC	#0069EC	#0069EC	#0069EC	#0069EC	#0069EC	#0069EC	#0069EC	#0069EC	#0069EC	#0069EC	#0069EC	#0069EC	#0069EC	#0069EC	NEG	#0069EC	NEG	#0069EC	NEG	#0069EC	NEG	NEG	#0069EC	-29.1185	26.2163	1	1	#416800
32139_2#169	19F	2371	GPS_ZA_4741	GERMS-SA	Y	AFRICA	SOUTH AFRICA	FREE STATE	_	_	NICD	SEP	2000	M	5	_	CSF	_	_	QUELLUNG	_	_	_	_	_	_	_	_	_	_	_	_	_	_	_	_	BROTH DILUTION	0.09	_	_	_	_	BROTH DILUTION	1.5	_	_	_	_	_	_	_	_	_	_	_	2245STDY8088055	ERR3795914	ERS3783373	1	10784	12	8	9	10	6	20	6	21	#9479E8	0	0	2	<=0.03	S	S	<=0.03	S	<=0.06	S	<=0.06	S	S	<=0.5	S	S	<=0.5	S	0.06	S	0.06	S	<=1	S	<=2	S	NEG	0.5	S	<=0.25	S	<=0.25	S	<=2	S	<=2	S	<=1	S	0.5	S	NEG	NEG	NEG	NEG	NEG	0__0__2	#0069EC	#0069EC	#0069EC	#0069EC	#0069EC	#0069EC	#0069EC	#0069EC	#0069EC	#0069EC	#0069EC	#0069EC	#0069EC	#0069EC	#0069EC	#0069EC	#0069EC	#0069EC	#0069EC	#0069EC	NEG	#0069EC	NEG	#0069EC	NEG	#0069EC	NEG	NEG	#0069EC	-29.1185	26.2163	19F	19F	#A5B4FF
32139_2#198	6B	2394	GPS_ZA_4749	GERMS-SA	Y	AFRICA	SOUTH AFRICA	FREE STATE	_	_	NICD	SEP	2000	M	_	_	CSF	_	_	QUELLUNG	BROTH DILUTION	0.06	_	_	_	_	_	_	_	_	_	_	_	_	_	_	BROTH DILUTION	2	_	_	_	_	BROTH DILUTION	0.75	_	_	_	_	_	_	_	_	_	_	_	2245STDY8088063	ERR3795943	ERS3783381	1	1094	6	62	5	30	88	8	6	41	#E96DA2	200	241	19	0.25	R	S	0.25	S	0.12	S	0.12	S	S	<=0.5	S	S	<=0.5	S	0.06	S	0.06	S	<=1	S	<=2	S	NEG	>=4	R	<=0.25	S	<=0.25	S	<=2	S	<=2	S	<=1	S	0.5	S	NEG	FOLA_Q1H_I20L:FOLP_192_INS	NEG	NEG	NEG	200__241__19	#FF2722	#0069EC	#0069EC	#0069EC	#0069EC	#0069EC	#0069EC	#0069EC	#0069EC	#0069EC	#0069EC	#0069EC	#0069EC	#FF2722	#0069EC	#0069EC	#0069EC	#0069EC	#0069EC	#0069EC	NEG	#0069EC	NEG	#0069EC	POS	#FF2722	FOLP_192_INS	NEG	#0069EC	-29.1185	26.2163	6B	6E(6B)	#3C9F00
32139_2#242	23F	1710	GPS_ZA_4857	GERMS-SA	Y	AFRICA	SOUTH AFRICA	FREE STATE	_	_	NICD	JUL	2000	F	_	_	BLOOD	N	_	QUELLUNG	_	_	_	_	_	_	_	_	_	_	_	_	_	_	_	_	BROTH DILUTION	0.5	_	_	_	_	BROTH DILUTION	1.5	_	_	_	_	_	_	_	_	_	_	_	2245STDY8088171	ERR3795987	ERS3783489	1	172	7	13	8	6	25	6	8	5	#9C34B3	17	1	22	1	R	S	0.06	S	<=0.06	S	0.25	S	S	<=0.5	S	S	<=0.5	S	0.06	S	0.06	S	<=1	S	<=2	S	NEG	>=4	R	<=0.25	S	<=0.25	S	<=2	S	<=2	S	<=1	S	0.5	S	NEG	FOLA_I20L:FOLP_169_INS	NEG	NEG	NEG	17__1__22	#FF2722	#0069EC	#0069EC	#0069EC	#0069EC	#0069EC	#0069EC	#0069EC	#0069EC	#0069EC	#0069EC	#0069EC	#0069EC	#FF2722	#0069EC	#0069EC	#0069EC	#0069EC	#0069EC	#0069EC	NEG	#0069EC	NEG	#0069EC	POS	#FF2722	FOLP_169_INS	NEG	#0069EC	-29.1185	26.2163	23F	23F	#FFA2E0
32139_2#258	19A	2272	GPS_ZA_4764	GERMS-SA	Y	AFRICA	SOUTH AFRICA	FREE STATE	_	_	NICD	SEP	2000	F	4	_	BLOOD	_	_	QUELLUNG	BROTH DILUTION	0.04	_	_	_	_	_	_	_	_	_	_	_	_	_	_	BROTH DILUTION	4	_	_	_	_	BROTH DILUTION	1.5	_	_	_	_	_	_	_	_	_	_	_	2245STDY8088078	ERR3796003	ERS3783396	1	2062	1	5	53	32	14	20	199	17	#E55ABE	NEW	13	19	0.25	R	S	0.25	S	<=0.06	S	0.12	S	S	<=0.5	S	S	<=0.5	S	0.06	S	0.06	S	<=1	S	<=2	S	NEG	>=4	R	<=0.25	S	<=0.25	S	<=2	S	<=2	S	<=1	S	0.5	S	NEG	FOLA_Q1H_D2N_V3I_E14D_I20L:FOLP_195_INS	NEG	NEG	NEG	NEW__13__19	#FF2722	#0069EC	#0069EC	#0069EC	#0069EC	#0069EC	#0069EC	#0069EC	#0069EC	#0069EC	#0069EC	#0069EC	#0069EC	#FF2722	#0069EC	#0069EC	#0069EC	#0069EC	#0069EC	#0069EC	NEG	#0069EC	NEG	#0069EC	POS	#FF2722	FOLP_195_INS	NEG	#0069EC	-29.1185	26.2163	19A	19A(19A-II)	#43BBFF
32139_2#335	19F	2069	GPS_ZA_4880	GERMS-SA	Y	AFRICA	SOUTH AFRICA	FREE STATE	_	_	NICD	AUG	2000	F	2	_	BLOOD	_	_	QUELLUNG	_	_	_	_	_	_	_	_	_	_	_	_	_	_	_	_	BROTH DILUTION	0.38	_	_	_	_	BROTH DILUTION	1.5	_	_	_	_	_	_	_	_	_	_	_	2245STDY8088194	ERR3796080	ERS3783511	1	5659	16	12	9	1	248	33	33	8	#8EA91E	23	0	0	<=0.03	S	S	<=0.03	S	<=0.06	S	<=0.06	S	S	<=0.5	S	S	<=0.5	S	0.06	S	0.06	S	<=1	S	<=2	S	NEG	0.5	S	<=0.25	S	<=0.25	S	<=2	S	<=2	S	<=1	S	0.5	S	NEG	NEG	NEG	NEG	NEG	23__0__0	#0069EC	#0069EC	#0069EC	#0069EC	#0069EC	#0069EC	#0069EC	#0069EC	#0069EC	#0069EC	#0069EC	#0069EC	#0069EC	#0069EC	#0069EC	#0069EC	#0069EC	#0069EC	#0069EC	#0069EC	NEG	#0069EC	NEG	#0069EC	NEG	#0069EC	NEG	NEG	#0069EC	-29.1185	26.2163	5	5	#0CC44F
32139_2#383	1	2017	GPS_ZA_4795	GERMS-SA	Y	AFRICA	SOUTH AFRICA	FREE STATE	_	_	NICD	AUG	2000	M	4	_	BLOOD	_	_	QUELLUNG	_	_	_	_	_	_	_	_	_	_	_	_	_	_	_	_	BROTH DILUTION	0.09	_	_	_	_	BROTH DILUTION	1	_	_	_	_	_	_	_	_	_	_	_	2245STDY8088109	ERR3796128	ERS3783427	1	612	10	18	4	1	7	19	31	2	#8DA9AC	2	44	0	<=0.03	S	S	<=0.03	S	<=0.06	S	<=0.06	S	S	<=0.5	S	S	<=0.5	S	0.06	S	0.06	S	<=1	S	<=2	S	NEG	0.5	S	<=0.25	S	<=0.25	S	<=2	S	<=2	S	<=1	S	0.5	S	NEG	NEG	NEG	NEG	NEG	2__44__0	#0069EC	#0069EC	#0069EC	#0069EC	#0069EC	#0069EC	#0069EC	#0069EC	#0069EC	#0069EC	#0069EC	#0069EC	#0069EC	#0069EC	#0069EC	#0069EC	#0069EC	#0069EC	#0069EC	#0069EC	NEG	#0069EC	NEG	#0069EC	NEG	#0069EC	NEG	NEG	#0069EC	-29.1185	26.2163	1	1	#416800
32139_2#76	6B	2296	GPS_ZA_4717	GERMS-SA	Y	AFRICA	SOUTH AFRICA	FREE STATE	_	_	NICD	SEP	2000	M	1	_	BLOOD	_	_	QUELLUNG	BROTH DILUTION	0.06	_	_	_	_	_	_	_	_	_	_	_	_	_	_	BROTH DILUTION	2	_	_	_	_	BROTH DILUTION	1	_	_	_	_	_	_	_	_	_	_	_	2245STDY8088031	ERR3795821	ERS3783336	1	185	7	22	1	2	5	1	14	77	#9845C1	19	NEW	410	0.25	R	S	0.12	S	<=0.06	S	0.12	S	S	<=0.5	S	S	<=0.5	S	0.06	S	0.06	S	<=1	S	<=2	S	NEG	>=4	R	<=0.25	S	<=0.25	S	<=2	S	<=2	S	<=1	S	0.5	S	NEG	FOLA_Q1H_I20L:FOLP_169_INS	NEG	NEG	NEG	19__NEW__410	#FF2722	#0069EC	#0069EC	#0069EC	#0069EC	#0069EC	#0069EC	#0069EC	#0069EC	#0069EC	#0069EC	#0069EC	#0069EC	#FF2722	#0069EC	#0069EC	#0069EC	#0069EC	#0069EC	#0069EC	NEG	#0069EC	NEG	#0069EC	POS	#FF2722	FOLP_169_INS	NEG	#0069EC	-29.1185	26.2163	6B	6E(6B)	#3C9F00
24820_2#226	14	3114	GPS_AR_3114	_	_	LATIN AMERICA	ARGENTINA	_	LA RIOJA	_	ANLIS	_	1999	M	1	PNEUMONIA	BLOOD	_	_	QUELLUNG	BROTH DILUTION	1	_	_	_	_	BROTH DILUTION	1	_	_	_	_	BROTH DILUTION	0.06	_	_	BROTH DILUTION	4	_	_	_	_	_	_	BROTH DILUTION	2	BROTH DILUTION	0.25	_	_	_	_	BROTH DILUTION	0.03	_	2245STDY7144603	ERR2667607	ERS2552471	1	370	7	11	10	1	6	3	1	6	#57A627	45	12	63	2	R	S	2	S	0.5	I	1	I	S	1	I	S	>2	R	0.06	S	0.06	S	<=1	S	<=2	S	NEG	>=4	R	<=0.25	S	<=0.25	S	<=2	S	<=2	S	<=1	S	0.5	S	NEG	FOLA_I20L:FOLP_178_INS	NEG	NEG	NEG	45__12__63	#FF2722	#0069EC	#0069EC	#F797B1	#F797B1	#0069EC	#F797B1	#0069EC	#FF2722	#0069EC	#0069EC	#0069EC	#0069EC	#FF2722	#0069EC	#0069EC	#0069EC	#0069EC	#0069EC	#0069EC	NEG	#0069EC	NEG	#0069EC	POS	#FF2722	FOLP_178_INS	NEG	#0069EC	-29.4131	-66.8558	14	14	#0156B8
17138_4#18	33F	44248	GPS_ZA_3069	GERMS-SA	Y	AFRICA	SOUTH AFRICA	NORTHERN CAPE	_	_	NICD	NOV	2014	F	3	_	BLOOD	_	_	QUELLUNG	BROTH DILUTION	0.015	BROTH DILUTION	0.5	_	_	BROTH DILUTION	0.015	_	_	BROTH DILUTION	0.06	BROTH DILUTION	0.06	BROTH DILUTION	0.06	BROTH DILUTION	0.5	BROTH DILUTION	0.5	BROTH DILUTION	2	_	_	_	_	BROTH DILUTION	1	BROTH DILUTION	1	BROTH DILUTION	1	BROTH DILUTION	0.5	_	2245STDY6092541	ERR1065501	ERS708655	1	445	2	5	29	5	42	3	18	3	#8854D2	2	0	2	<=0.03	S	S	<=0.03	S	<=0.06	S	<=0.06	S	S	<=0.5	S	S	<=0.5	S	0.06	S	0.06	S	<=1	S	<=2	S	NEG	0.5	S	<=0.25	S	<=0.25	S	<=2	S	<=2	S	<=1	S	0.5	S	NEG	NEG	NEG	NEG	NEG	2__0__2	#0069EC	#0069EC	#0069EC	#0069EC	#0069EC	#0069EC	#0069EC	#0069EC	#0069EC	#0069EC	#0069EC	#0069EC	#0069EC	#0069EC	#0069EC	#0069EC	#0069EC	#0069EC	#0069EC	#0069EC	NEG	#0069EC	NEG	#0069EC	NEG	#0069EC	NEG	NEG	#0069EC	-30	22	33A/33E/33F	33A/33E/33F	#F07F05
17150_5#72	1	41924I	GPS_ZA_2800	GERMS-SA	Y	AFRICA	SOUTH AFRICA	NORTHERN CAPE	_	_	NICD	MAR	2014	F	3	_	BLOOD	N	_	QUELLUNG	BROTH DILUTION	0.015	BROTH DILUTION	0.5	_	_	BROTH DILUTION	0.03	_	_	BROTH DILUTION	0.06	BROTH DILUTION	0.06	BROTH DILUTION	0.06	BROTH DILUTION	0.25	BROTH DILUTION	0.5	BROTH DILUTION	2	_	_	_	_	BROTH DILUTION	1	BROTH DILUTION	0.5	BROTH DILUTION	1	BROTH DILUTION	0.5	_	2245STDY6092126	ERR1065805	ERS708213	1	217	10	18	4	1	7	19	9	2	#8DA9AC	2	44	0	<=0.03	S	S	<=0.03	S	<=0.06	S	<=0.06	S	S	<=0.5	S	S	<=0.5	S	0.06	S	0.06	S	<=1	S	<=2	S	NEG	0.5	S	<=0.25	S	<=0.25	S	<=2	S	<=2	S	<=1	S	0.5	S	NEG	NEG	NEG	NEG	NEG	2__44__0	#0069EC	#0069EC	#0069EC	#0069EC	#0069EC	#0069EC	#0069EC	#0069EC	#0069EC	#0069EC	#0069EC	#0069EC	#0069EC	#0069EC	#0069EC	#0069EC	#0069EC	#0069EC	#0069EC	#0069EC	NEG	#0069EC	NEG	#0069EC	NEG	#0069EC	NEG	NEG	#0069EC	-30	22	1	1	#416800
17175_8#22	12F	42279/42330	GPS_ZA_2904	GERMS-SA	Y	AFRICA	SOUTH AFRICA	NORTHERN CAPE	_	_	NICD	MAY	2014	F	1	_	BLOOD	P	_	QUELLUNG	BROTH DILUTION	0.015	BROTH DILUTION	0.5	_	_	BROTH DILUTION	0.03	_	_	BROTH DILUTION	0.06	BROTH DILUTION	0.06	BROTH DILUTION	0.06	BROTH DILUTION	0.5	BROTH DILUTION	0.5	BROTH DILUTION	2	_	_	_	_	BROTH DILUTION	1	BROTH DILUTION	1	BROTH DILUTION	1	BROTH DILUTION	0.5	_	2245STDY6092264	ERR1066306	ERS708297	1	2416	43	60	1	1	11	14	19	56	#DA89AE	2	4	0	<=0.03	S	S	<=0.03	S	<=0.06	S	<=0.06	S	S	<=0.5	S	S	<=0.5	S	0.06	S	0.06	S	<=1	S	<=2	S	NEG	0.5	S	<=0.25	S	<=0.25	S	<=2	S	FLAG	FLAG	FLAG	FLAG	FLAG	FLAG	NEG	NEG	NEG	NEG	BLAZ:BLAZ:BLAZ_BLA	2__4__0	#0069EC	#0069EC	#0069EC	#0069EC	#0069EC	#0069EC	#0069EC	#0069EC	#0069EC	#0069EC	#0069EC	#0069EC	#0069EC	#0069EC	#0069EC	#0069EC	#0069EC	TRANSPARENT	TRANSPARENT	TRANSPARENT	NEG	#0069EC	NEG	#0069EC	NEG	#0069EC	NEG	NEG	#0069EC	-30	22	12F	12F	#0283F5
14913_7#88	17F	38531	GPS_ZA_2510	GERMS-SA	Y	AFRICA	SOUTH AFRICA	NORTHERN CAPE	_	_	NICD	MAR	2013	F	1	_	BLOOD	P	_	QUELLUNG	BROTH DILUTION	0.12	BROTH DILUTION	0.5	_	_	BROTH DILUTION	0.06	_	_	BROTH DILUTION	0.06	BROTH DILUTION	0.12	BROTH DILUTION	0.06	BROTH DILUTION	4	BROTH DILUTION	0.5	BROTH DILUTION	2	_	_	BROTH DILUTION	4	BROTH DILUTION	1	BROTH DILUTION	1	BROTH DILUTION	1	BROTH DILUTION	4	_	2245STDY5884693	ERR774372	ERS566666	1	10867	43	60	23	4	10	79	18	458	#A55155	208	0	0	<=0.03	S	S	<=0.03	S	<=0.06	S	<=0.06	S	S	<=0.5	S	S	<=0.5	S	0.06	S	0.06	S	<=1	S	<=2	S	NEG	>=4	R	<=0.25	S	<=0.25	S	<=2	S	<=2	S	FLAG	FLAG	0.5	S	NEG	FOLA_Q1H_I20L:FOLP_178_INS	NEG	NEG	RPOB1_H21Y	208__0__0	#0069EC	#0069EC	#0069EC	#0069EC	#0069EC	#0069EC	#0069EC	#0069EC	#0069EC	#0069EC	#0069EC	#0069EC	#0069EC	#FF2722	#0069EC	#0069EC	#0069EC	#0069EC	TRANSPARENT	#0069EC	NEG	#0069EC	NEG	#0069EC	POS	#FF2722	FOLP_178_INS	NEG	#0069EC	-30	22	17F	17F	#7B348B
14936_4#11	33F	38569/38570	GPS_ZA_2528	GERMS-SA	Y	AFRICA	SOUTH AFRICA	NORTHERN CAPE	_	_	NICD	MAR	2013	F	33	_	BLOOD	P	_	QUELLUNG	BROTH DILUTION	0.015	BROTH DILUTION	0.5	_	_	BROTH DILUTION	0.03	_	_	BROTH DILUTION	0.06	BROTH DILUTION	0.06	BROTH DILUTION	0.06	BROTH DILUTION	0.5	BROTH DILUTION	0.5	BROTH DILUTION	2	_	_	BROTH DILUTION	4	BROTH DILUTION	1	BROTH DILUTION	1	BROTH DILUTION	1	BROTH DILUTION	0.5	_	2245STDY5982152	ERR774484	ERS566684	1	445	2	5	29	5	42	3	18	3	#8854D2	2	0	2	<=0.03	S	S	<=0.03	S	<=0.06	S	<=0.06	S	S	<=0.5	S	S	<=0.5	S	0.06	S	0.06	S	<=1	S	<=2	S	NEG	0.5	S	<=0.25	S	<=0.25	S	<=2	S	<=2	S	<=1	S	0.5	S	NEG	NEG	NEG	NEG	NEG	2__0__2	#0069EC	#0069EC	#0069EC	#0069EC	#0069EC	#0069EC	#0069EC	#0069EC	#0069EC	#0069EC	#0069EC	#0069EC	#0069EC	#0069EC	#0069EC	#0069EC	#0069EC	#0069EC	#0069EC	#0069EC	NEG	#0069EC	NEG	#0069EC	NEG	#0069EC	NEG	NEG	#0069EC	-30	22	33F	33F	#006933
14936_4#40	23F	39369/39380	GPS_ZA_2557	GERMS-SA	Y	AFRICA	SOUTH AFRICA	NORTHERN CAPE	_	_	NICD	JUN	2013	F	39	_	BLOOD	P	_	QUELLUNG	BROTH DILUTION	0.25	BROTH DILUTION	0.5	_	_	BROTH DILUTION	0.25	_	_	BROTH DILUTION	0.12	BROTH DILUTION	4	BROTH DILUTION	0.06	BROTH DILUTION	16	BROTH DILUTION	0.5	BROTH DILUTION	2	_	_	BROTH DILUTION	4	BROTH DILUTION	8	BROTH DILUTION	1	BROTH DILUTION	1	BROTH DILUTION	0.5	_	2245STDY5982181	ERR774513	ERS566713	1	2059	15	29	4	21	30	27	1	14	#3CCA7C	217	12	19	0.25	R	S	0.25	S	0.12	S	0.12	S	S	<=0.5	S	S	<=0.5	S	8	R	0.06	S	<=1	S	<=2	S	NEG	>=4	R	>8	R	>=1	R	<=2	S	<=2	S	<=1	S	0.5	S	MEF	FOLA_Q1Y_D12T_I20L:FOLP_169_INS	TETM	NEG	MSR(D):MSRD_MLS	217__12__19	#FF2722	#0069EC	#0069EC	#0069EC	#0069EC	#0069EC	#0069EC	#0069EC	#0069EC	#FF2722	#0069EC	#0069EC	#0069EC	#FF2722	#FF2722	#FF2722	#0069EC	#0069EC	#0069EC	#0069EC	NEG	#0069EC	POS	#FF2722	POS	#FF2722	FOLP_169_INS	NEG	#0069EC	-30	22	23F	23F	#FFA2E0
12162_1#42	18C	36413	ZA_GPS_SP138	GERMS-SA	Y	AFRICA	SOUTH AFRICA	NORTHERN CAPE	_	_	NICD	JUL	2012	M	23	DISEASE	OTHER	_	_	QUELLUNG	BROTH DILUTION	0.03	BROTH DILUTION	0.03	_	_	BROTH DILUTION	0.5	_	_	_	_	BROTH DILUTION	0.06	BROTH DILUTION	0.06	BROTH DILUTION	0.5	BROTH DILUTION	0.5	BROTH DILUTION	2	BROTH DILUTION	2	BROTH DILUTION	4	BROTH DILUTION	2	BROTH DILUTION	0.5	BROTH DILUTION	1	BROTH DILUTION	1	_	2245STDY5698695	ERR490746	ERS390777	1	1016	5	13	11	4	15	1	19	68	#2ADDC5	49	4	2	<=0.03	S	S	<=0.03	S	<=0.06	S	<=0.06	S	S	<=0.5	S	S	<=0.5	S	0.06	S	0.06	S	<=1	S	<=2	S	NEG	0.5	S	<=0.25	S	<=0.25	S	<=2	S	<=2	S	<=1	S	0.5	S	NEG	NEG	NEG	NEG	NEG	49__4__2	#0069EC	#0069EC	#0069EC	#0069EC	#0069EC	#0069EC	#0069EC	#0069EC	#0069EC	#0069EC	#0069EC	#0069EC	#0069EC	#0069EC	#0069EC	#0069EC	#0069EC	#0069EC	#0069EC	#0069EC	NEG	#0069EC	NEG	#0069EC	NEG	#0069EC	NEG	NEG	#0069EC	-30	22	18C	18C	#02C3AB
12162_1#95	9V	37877	ZA_GPS_SP191	GERMS-SA	Y	AFRICA	SOUTH AFRICA	NORTHERN CAPE	_	_	NICD	NOV	2012	M	_	_	BLOOD	P	_	QUELLUNG	BROTH DILUTION	0.015	BROTH DILUTION	0.5	_	_	BROTH DILUTION	0.03	_	_	_	_	BROTH DILUTION	0.06	BROTH DILUTION	0.06	BROTH DILUTION	16	BROTH DILUTION	0.12	BROTH DILUTION	2	_	_	BROTH DILUTION	2	BROTH DILUTION	1	BROTH DILUTION	1	BROTH DILUTION	1	BROTH DILUTION	4	_	2245STDY5698748	ERR490799	ERS390830	1	4084	2	8	62	16	6	112	309	30	#996ABA	2	0	0	<=0.03	S	S	<=0.03	S	<=0.06	S	<=0.06	S	S	<=0.5	S	S	<=0.5	S	0.06	S	0.06	S	<=1	S	<=2	S	NEG	FLAG	FLAG	<=0.25	S	<=0.25	S	<=2	S	<=2	S	FLAG	FLAG	0.5	S	NEG	FOLA_Q1H_V3I:FOLP_169_INS	NEG	NEG	RPOB1_S26N	2__0__0	#0069EC	#0069EC	#0069EC	#0069EC	#0069EC	#0069EC	#0069EC	#0069EC	#0069EC	#0069EC	#0069EC	#0069EC	#0069EC	TRANSPARENT	#0069EC	#0069EC	#0069EC	#0069EC	TRANSPARENT	#0069EC	NEG	#0069EC	NEG	#0069EC	NEG	#0069EC	FOLP_169_INS	NEG	#0069EC	-30	22	9V	9V	#01D7A7
14913_4#38	34	35732	GPS_ZA_2365	GERMS-SA	Y	AFRICA	SOUTH AFRICA	NORTHERN CAPE	_	_	NICD	MAY	2012	M	1	_	BLOOD	N	_	QUELLUNG	BROTH DILUTION	0.06	BROTH DILUTION	0.06	BROTH DILUTION	0.06	BROTH DILUTION	0.5	_	_	BROTH DILUTION	0.06	BROTH DILUTION	0.06	BROTH DILUTION	0.12	BROTH DILUTION	4	BROTH DILUTION	0.5	BROTH DILUTION	2	BROTH DILUTION	2	BROTH DILUTION	4	BROTH DILUTION	2	BROTH DILUTION	0.5	BROTH DILUTION	1	BROTH DILUTION	1	_	2245STDY5884547	ERR774040	ERS566464	1	7067	12	5	54	38	27	14	6	34	#3FC6D1	2	2	0	<=0.03	S	S	<=0.03	S	<=0.06	S	<=0.06	S	S	<=0.5	S	S	<=0.5	S	0.06	S	0.06	S	<=1	S	<=2	S	NEG	2	I	<=0.25	S	<=0.25	S	<=2	S	<=2	S	<=1	S	0.5	S	NEG	FOLP_169_INS	NEG	NEG	NEG	2__2__0	#0069EC	#0069EC	#0069EC	#0069EC	#0069EC	#0069EC	#0069EC	#0069EC	#0069EC	#0069EC	#0069EC	#0069EC	#0069EC	#F797B1	#0069EC	#0069EC	#0069EC	#0069EC	#0069EC	#0069EC	NEG	#0069EC	NEG	#0069EC	NEG	#0069EC	FOLP_169_INS	NEG	#0069EC	-30	22	34	34	#FF897C
14913_4#9	4	35128	GPS_ZA_2336	GERMS-SA	Y	AFRICA	SOUTH AFRICA	NORTHERN CAPE	_	_	NICD	JAN	2012	M	80	_	PERITONEAL FLUID	N	_	QUELLUNG	BROTH DILUTION	0.03	BROTH DILUTION	0.03	BROTH DILUTION	0.06	BROTH DILUTION	0.5	_	_	BROTH DILUTION	0.06	BROTH DILUTION	0.03	BROTH DILUTION	0.06	BROTH DILUTION	0.25	BROTH DILUTION	0.5	BROTH DILUTION	2	BROTH DILUTION	2	BROTH DILUTION	2	BROTH DILUTION	2	BROTH DILUTION	1	BROTH DILUTION	1	BROTH DILUTION	1	_	2245STDY5884518	ERR774011	ERS566368	1	1221	7	5	1	5	15	12	14	70	#01B1FF	2	4	3	<=0.03	S	S	<=0.03	S	<=0.06	S	<=0.06	S	S	<=0.5	S	S	<=0.5	S	0.06	S	0.06	S	<=1	S	<=2	S	NEG	0.5	S	<=0.25	S	<=0.25	S	<=2	S	<=2	S	<=1	S	0.5	S	NEG	NEG	NEG	NEG	NEG	2__4__3	#0069EC	#0069EC	#0069EC	#0069EC	#0069EC	#0069EC	#0069EC	#0069EC	#0069EC	#0069EC	#0069EC	#0069EC	#0069EC	#0069EC	#0069EC	#0069EC	#0069EC	#0069EC	#0069EC	#0069EC	NEG	#0069EC	NEG	#0069EC	NEG	#0069EC	NEG	NEG	#0069EC	-30	22	4	4	#9020AA
14913_7#13	18F	37076	GPS_ZA_2435	GERMS-SA	Y	AFRICA	SOUTH AFRICA	NORTHERN CAPE	_	_	NICD	SEP	2012	F	55	_	BLOOD	P	_	QUELLUNG	BROTH DILUTION	0.03	BROTH DILUTION	0.03	BROTH DILUTION	0.06	BROTH DILUTION	0.5	_	_	BROTH DILUTION	0.06	BROTH DILUTION	0.12	BROTH DILUTION	0.12	BROTH DILUTION	0.5	BROTH DILUTION	0.5	BROTH DILUTION	2	BROTH DILUTION	2	BROTH DILUTION	4	BROTH DILUTION	2	BROTH DILUTION	1	BROTH DILUTION	1	BROTH DILUTION	1	_	2245STDY5884618	ERR774297	ERS566591	1	8840	10	13	19	16	6	1	31	142	#5A85E8	0	4	0	<=0.03	S	S	<=0.03	S	<=0.06	S	<=0.06	S	S	<=0.5	S	S	<=0.5	S	0.06	S	0.06	S	<=1	S	<=2	S	NEG	0.5	S	<=0.25	S	<=0.25	S	<=2	S	<=2	S	<=1	S	0.5	S	NEG	NEG	NEG	NEG	NEG	0__4__0	#0069EC	#0069EC	#0069EC	#0069EC	#0069EC	#0069EC	#0069EC	#0069EC	#0069EC	#0069EC	#0069EC	#0069EC	#0069EC	#0069EC	#0069EC	#0069EC	#0069EC	#0069EC	#0069EC	#0069EC	NEG	#0069EC	NEG	#0069EC	NEG	#0069EC	NEG	NEG	#0069EC	-30	22	18F	18F	#D3400C
14913_7#58	4	36799	GPS_ZA_2480	GERMS-SA	Y	AFRICA	SOUTH AFRICA	NORTHERN CAPE	_	_	NICD	AUG	2012	F	75	_	BLOOD	P	_	QUELLUNG	BROTH DILUTION	0.03	BROTH DILUTION	0.03	BROTH DILUTION	0.06	BROTH DILUTION	0.5	_	_	BROTH DILUTION	0.06	BROTH DILUTION	0.06	BROTH DILUTION	0.03	BROTH DILUTION	0.12	BROTH DILUTION	0.12	BROTH DILUTION	2	BROTH DILUTION	2	BROTH DILUTION	2	BROTH DILUTION	2	BROTH DILUTION	0.5	BROTH DILUTION	1	BROTH DILUTION	1	_	2245STDY5884663	ERR774342	ERS566636	1	1221	7	5	1	5	15	12	14	70	#01B1FF	2	4	3	<=0.03	S	S	<=0.03	S	<=0.06	S	<=0.06	S	S	<=0.5	S	S	<=0.5	S	0.06	S	0.06	S	<=1	S	<=2	S	NEG	0.5	S	<=0.25	S	<=0.25	S	<=2	S	<=2	S	<=1	S	0.5	S	NEG	NEG	NEG	NEG	NEG	2__4__3	#0069EC	#0069EC	#0069EC	#0069EC	#0069EC	#0069EC	#0069EC	#0069EC	#0069EC	#0069EC	#0069EC	#0069EC	#0069EC	#0069EC	#0069EC	#0069EC	#0069EC	#0069EC	#0069EC	#0069EC	NEG	#0069EC	NEG	#0069EC	NEG	#0069EC	NEG	NEG	#0069EC	-30	22	4	4	#9020AA
14913_7#65	35B	36451	GPS_ZA_2487	GERMS-SA	Y	AFRICA	SOUTH AFRICA	NORTHERN CAPE	_	_	NICD	JUL	2012	F	_	_	OTHER	_	_	QUELLUNG	BROTH DILUTION	0.03	BROTH DILUTION	0.03	BROTH DILUTION	0.06	BROTH DILUTION	0.5	_	_	BROTH DILUTION	0.06	BROTH DILUTION	0.03	BROTH DILUTION	0.06	BROTH DILUTION	0.5	BROTH DILUTION	0.5	BROTH DILUTION	2	BROTH DILUTION	2	BROTH DILUTION	2	BROTH DILUTION	2	BROTH DILUTION	0.5	BROTH DILUTION	1	BROTH DILUTION	1	_	2245STDY5884670	ERR774349	ERS566643	1	9813	13	13	41	5	13	1	31	160	#676D1A	2	4	187	<=0.03	S	S	<=0.03	S	<=0.06	S	<=0.06	S	S	<=0.5	S	S	<=0.5	S	0.06	S	0.06	S	<=1	S	<=2	S	NEG	2	I	<=0.25	S	<=0.25	S	<=2	S	<=2	S	<=1	S	0.5	S	NEG	FOLP_178_INS	NEG	NEG	NEG	2__4__187	#0069EC	#0069EC	#0069EC	#0069EC	#0069EC	#0069EC	#0069EC	#0069EC	#0069EC	#0069EC	#0069EC	#0069EC	#0069EC	#F797B1	#0069EC	#0069EC	#0069EC	#0069EC	#0069EC	#0069EC	NEG	#0069EC	NEG	#0069EC	NEG	#0069EC	FOLP_178_INS	NEG	#0069EC	-30	22	35D	35D	#72A555
14566_6#48	15C	31549	GPS_ZA_1995	GERMS-SA	Y	AFRICA	SOUTH AFRICA	NORTHERN CAPE	_	_	NICD	APR	2011	M	_	_	CSF	N	_	QUELLUNG	BROTH DILUTION	0.25	BROTH DILUTION	0.25	BROTH DILUTION	0.12	BROTH DILUTION	0.5	_	_	BROTH DILUTION	0.12	BROTH DILUTION	0.06	BROTH DILUTION	0.06	BROTH DILUTION	4	BROTH DILUTION	0.5	BROTH DILUTION	2	BROTH DILUTION	2	BROTH DILUTION	2	BROTH DILUTION	2	BROTH DILUTION	1	BROTH DILUTION	1	BROTH DILUTION	1	_	2245STDY5883501	ERR730903	ERS509022	1	8326	1	8	9	4	241	1	27	90	#6E4FAC	NEW	93	NEW	0.12	R	S	0.12	S	0.12	S	0.12	S	S	<=0.5	S	S	<=0.5	S	0.06	S	0.06	S	<=1	S	<=2	S	NEG	>=4	R	<=0.25	S	<=0.25	S	<=2	S	<=2	S	<=1	S	0.5	S	NEG	FOLA_Q1H_V3I_E14D_I20L:FOLP_178_INS	NEG	NEG	NEG	NEW__93__NEW	#FF2722	#0069EC	#0069EC	#0069EC	#0069EC	#0069EC	#0069EC	#0069EC	#0069EC	#0069EC	#0069EC	#0069EC	#0069EC	#FF2722	#0069EC	#0069EC	#0069EC	#0069EC	#0069EC	#0069EC	NEG	#0069EC	NEG	#0069EC	POS	#FF2722	FOLP_178_INS	NEG	#0069EC	-30	22	15C	15C	#B98AFF
14566_6#84	6B	30980	GPS_ZA_2031	GERMS-SA	Y	AFRICA	SOUTH AFRICA	NORTHERN CAPE	_	_	NICD	JAN	2011	M	3	_	PLEURAL FLUID	P	_	QUELLUNG	BROTH DILUTION	0.25	BROTH DILUTION	0.25	BROTH DILUTION	0.25	BROTH DILUTION	0.5	_	_	BROTH DILUTION	0.06	BROTH DILUTION	0.06	BROTH DILUTION	0.12	BROTH DILUTION	2	BROTH DILUTION	0.5	BROTH DILUTION	2	BROTH DILUTION	2	BROTH DILUTION	4	BROTH DILUTION	2	BROTH DILUTION	1	BROTH DILUTION	1	BROTH DILUTION	1	_	2245STDY5883537	ERR730939	ERS509094	1	185	7	22	1	2	5	1	14	77	#9845C1	19	NEW	410	0.25	R	S	0.12	S	<=0.06	S	0.12	S	S	<=0.5	S	S	<=0.5	S	0.06	S	0.06	S	<=1	S	<=2	S	NEG	2	I	<=0.25	S	<=0.25	S	<=2	S	<=2	S	<=1	S	0.5	S	NEG	FOLP_169_INS	NEG	NEG	NEG	19__NEW__410	#FF2722	#0069EC	#0069EC	#0069EC	#0069EC	#0069EC	#0069EC	#0069EC	#0069EC	#0069EC	#0069EC	#0069EC	#0069EC	#F797B1	#0069EC	#0069EC	#0069EC	#0069EC	#0069EC	#0069EC	NEG	#0069EC	NEG	#0069EC	NEG	#0069EC	FOLP_169_INS	NEG	#0069EC	-30	22	6B	6E(6B)	#3C9F00
14913_2#23	22F	34616/34617	GPS_ZA_2255	GERMS-SA	Y	AFRICA	SOUTH AFRICA	NORTHERN CAPE	_	_	NICD	DEC	2011	M	_	_	CSF	_	_	QUELLUNG	BROTH DILUTION	0.03	BROTH DILUTION	0.03	BROTH DILUTION	0.06	BROTH DILUTION	0.5	_	_	BROTH DILUTION	0.06	BROTH DILUTION	0.06	BROTH DILUTION	0.06	BROTH DILUTION	0.5	BROTH DILUTION	0.5	BROTH DILUTION	2	BROTH DILUTION	2	BROTH DILUTION	4	BROTH DILUTION	2	BROTH DILUTION	1	BROTH DILUTION	1	BROTH DILUTION	2	_	2245STDY5884436	ERR773837	ERS566391	1	445	2	5	29	5	42	3	18	3	#8854D2	0	0	0	<=0.03	S	S	<=0.03	S	<=0.06	S	<=0.06	S	S	<=0.5	S	S	<=0.5	S	0.06	S	0.06	S	<=1	S	<=2	S	NEG	0.5	S	<=0.25	S	<=0.25	S	<=2	S	<=2	S	FLAG	FLAG	0.5	S	NEG	NEG	NEG	NEG	RPOB1_L28S	0__0__0	#0069EC	#0069EC	#0069EC	#0069EC	#0069EC	#0069EC	#0069EC	#0069EC	#0069EC	#0069EC	#0069EC	#0069EC	#0069EC	#0069EC	#0069EC	#0069EC	#0069EC	#0069EC	TRANSPARENT	#0069EC	NEG	#0069EC	NEG	#0069EC	NEG	#0069EC	NEG	NEG	#0069EC	-30	22	22F	22F	#72DB93
14913_2#52	23F	34331	GPS_ZA_2284	GERMS-SA	Y	AFRICA	SOUTH AFRICA	NORTHERN CAPE	_	_	NICD	OCT	2011	M	4	_	CSF	P	_	QUELLUNG	BROTH DILUTION	0.12	BROTH DILUTION	0.12	BROTH DILUTION	0.25	BROTH DILUTION	0.5	_	_	BROTH DILUTION	0.06	BROTH DILUTION	4	BROTH DILUTION	0.06	BROTH DILUTION	2	BROTH DILUTION	0.5	BROTH DILUTION	2	BROTH DILUTION	2	BROTH DILUTION	4	BROTH DILUTION	8	BROTH DILUTION	1	BROTH DILUTION	1	BROTH DILUTION	1	_	2245STDY5884465	ERR773866	ERS566465	1	2059	15	29	4	21	30	27	1	14	#3CCA7C	217	12	19	0.25	R	S	0.25	S	0.12	S	0.12	S	S	<=0.5	S	S	<=0.5	S	8	R	0.06	S	<=1	S	<=2	S	NEG	>=4	R	>8	R	>=1	R	<=2	S	<=2	S	<=1	S	0.5	S	MEF	FOLA_Q1Y_D12T_I20L:FOLP_169_INS	TETM	NEG	MSR(D):MSRD_MLS	217__12__19	#FF2722	#0069EC	#0069EC	#0069EC	#0069EC	#0069EC	#0069EC	#0069EC	#0069EC	#FF2722	#0069EC	#0069EC	#0069EC	#FF2722	#FF2722	#FF2722	#0069EC	#0069EC	#0069EC	#0069EC	NEG	#0069EC	POS	#FF2722	POS	#FF2722	FOLP_169_INS	NEG	#0069EC	-30	22	23F	23F	#FFA2E0
14913_2#60	4	34332	GPS_ZA_2292	GERMS-SA	Y	AFRICA	SOUTH AFRICA	NORTHERN CAPE	_	_	NICD	NOV	2011	M	3	_	BLOOD	P	_	QUELLUNG	BROTH DILUTION	0.03	BROTH DILUTION	0.03	BROTH DILUTION	0.06	BROTH DILUTION	0.5	_	_	BROTH DILUTION	0.06	BROTH DILUTION	0.06	BROTH DILUTION	0.06	BROTH DILUTION	0.5	BROTH DILUTION	0.5	BROTH DILUTION	2	BROTH DILUTION	2	BROTH DILUTION	2	BROTH DILUTION	2	BROTH DILUTION	1	BROTH DILUTION	1	BROTH DILUTION	1	_	2245STDY5884473	ERR773874	ERS566488	1	1221	7	5	1	5	15	12	14	70	#01B1FF	2	4	3	<=0.03	S	S	<=0.03	S	<=0.06	S	<=0.06	S	S	<=0.5	S	S	<=0.5	S	0.06	S	0.06	S	<=1	S	<=2	S	NEG	0.5	S	<=0.25	S	<=0.25	S	<=2	S	<=2	S	<=1	S	0.5	S	NEG	NEG	NEG	NEG	NEG	2__4__3	#0069EC	#0069EC	#0069EC	#0069EC	#0069EC	#0069EC	#0069EC	#0069EC	#0069EC	#0069EC	#0069EC	#0069EC	#0069EC	#0069EC	#0069EC	#0069EC	#0069EC	#0069EC	#0069EC	#0069EC	NEG	#0069EC	NEG	#0069EC	NEG	#0069EC	NEG	NEG	#0069EC	-30	22	4	4	#9020AA
14913_2#79	23F	33586	GPS_ZA_2311	GERMS-SA	Y	AFRICA	SOUTH AFRICA	NORTHERN CAPE	_	_	NICD	SEP	2011	M	_	_	BLOOD	N	_	QUELLUNG	BROTH DILUTION	0.5	BROTH DILUTION	0.5	BROTH DILUTION	0.25	BROTH DILUTION	0.5	_	_	BROTH DILUTION	0.12	BROTH DILUTION	32	BROTH DILUTION	2	BROTH DILUTION	4	BROTH DILUTION	0.5	BROTH DILUTION	2	BROTH DILUTION	2	BROTH DILUTION	2	BROTH DILUTION	8	BROTH DILUTION	1	BROTH DILUTION	1	BROTH DILUTION	1	_	2245STDY5884492	ERR773893	ERS566529	1	802	10	13	53	1	72	38	31	20	#81BE6D	37	4	NEW	<=0.03	S	S	<=0.03	S	<=0.06	S	<=0.06	S	S	<=0.5	S	S	<=0.5	S	0.06	S	0.06	S	<=1	S	<=2	S	NEG	FLAG	FLAG	>8	R	>=1	R	<=2	S	<=2	S	<=1	S	0.5	S	NEG	FOLA_Q1H_V3I:FOLP_178_INS	TETM	NEG	NEG	37__4__NEW	#0069EC	#0069EC	#0069EC	#0069EC	#0069EC	#0069EC	#0069EC	#0069EC	#0069EC	#0069EC	#0069EC	#0069EC	#0069EC	TRANSPARENT	#FF2722	#FF2722	#0069EC	#0069EC	#0069EC	#0069EC	NEG	#0069EC	NEG	#0069EC	NEG	#0069EC	FOLP_178_INS	NEG	#0069EC	-30	22	23F	23F	#FFA2E0
14913_3#18	19A	32758	GPS_ZA_2155	GERMS-SA	Y	AFRICA	SOUTH AFRICA	NORTHERN CAPE	_	_	NICD	JUL	2011	M	4	_	BLOOD	P	_	QUELLUNG	BROTH DILUTION	0.25	BROTH DILUTION	0.25	BROTH DILUTION	0.12	BROTH DILUTION	0.5	_	_	BROTH DILUTION	0.06	BROTH DILUTION	0.06	BROTH DILUTION	0.12	BROTH DILUTION	4	BROTH DILUTION	0.5	BROTH DILUTION	2	BROTH DILUTION	2	BROTH DILUTION	4	BROTH DILUTION	2	BROTH DILUTION	1	BROTH DILUTION	1	BROTH DILUTION	1	_	2245STDY5884335	ERR773927	ERS566311	1	2062	1	5	53	32	14	20	199	17	#E55ABE	16	13	19	0.25	R	S	0.25	S	<=0.06	S	0.12	S	S	<=0.5	S	S	<=0.5	S	0.06	S	0.06	S	<=1	S	<=2	S	NEG	>=4	R	<=0.25	S	<=0.25	S	<=2	S	<=2	S	<=1	S	0.5	S	NEG	FOLA_Q1Y_N16H_I20L:FOLP_169_INS	NEG	NEG	NEG	16__13__19	#FF2722	#0069EC	#0069EC	#0069EC	#0069EC	#0069EC	#0069EC	#0069EC	#0069EC	#0069EC	#0069EC	#0069EC	#0069EC	#FF2722	#0069EC	#0069EC	#0069EC	#0069EC	#0069EC	#0069EC	NEG	#0069EC	NEG	#0069EC	POS	#FF2722	FOLP_169_INS	NEG	#0069EC	-30	22	19A	19A(19A-I/19A-II)	#43BBFF
14913_6#69	23F	31547	GPS_ZA_2763	GERMS-SA	Y	AFRICA	SOUTH AFRICA	NORTHERN CAPE	_	_	NICD	APR	2011	F	3	_	BLOOD	P	_	QUELLUNG	BROTH DILUTION	0.5	BROTH DILUTION	1	BROTH DILUTION	0.25	BROTH DILUTION	0.5	_	_	BROTH DILUTION	0.25	BROTH DILUTION	32	BROTH DILUTION	2	BROTH DILUTION	4	BROTH DILUTION	0.5	BROTH DILUTION	2	BROTH DILUTION	2	BROTH DILUTION	4	BROTH DILUTION	8	BROTH DILUTION	0.5	BROTH DILUTION	1	BROTH DILUTION	1	_	2245STDY5982402	ERR774258	ERS566932	1	8741	15	29	4	21	30	509	5	14	#3CCA7C	NEW	212	NEW	0.25	R	S	0.25	S	0.12	S	0.12	S	S	<=0.5	S	S	<=0.5	S	>32	R	>2	R	<=1	S	<=2	S	POS	>=4	R	>8	R	>=1	R	<=2	S	<=2	S	<=1	S	0.5	S	ERMB	FOLA_Q1H_V3I_D12G_E14D_I20L:FOLP_173_INS	TETM	NEG	NEG	NEW__212__NEW	#FF2722	#0069EC	#0069EC	#0069EC	#0069EC	#0069EC	#0069EC	#0069EC	#0069EC	#FF2722	#FF2722	#0069EC	#0069EC	#FF2722	#FF2722	#FF2722	#0069EC	#0069EC	#0069EC	#0069EC	POS	#FF2722	NEG	#0069EC	POS	#FF2722	FOLP_173_INS	NEG	#0069EC	-30	22	23F	23F	#FFA2E0
13415_8#34	12F	26278	GPS_ZA_1130	GERMS-SA	Y	AFRICA	SOUTH AFRICA	NORTHERN CAPE	_	_	NICD	JAN	2010	F	_	_	CSF	N	_	QUELLUNG	BROTH DILUTION	0.03	BROTH DILUTION	0.03	BROTH DILUTION	0.06	BROTH DILUTION	0.5	_	_	BROTH DILUTION	0.06	BROTH DILUTION	0.03	BROTH DILUTION	0.06	BROTH DILUTION	0.25	BROTH DILUTION	0.5	BROTH DILUTION	2	BROTH DILUTION	2	BROTH DILUTION	2	BROTH DILUTION	2	BROTH DILUTION	0.5	BROTH DILUTION	1	BROTH DILUTION	1	_	2245STDY5823395	ERR633057	ERS464742	1	2416	43	60	1	1	11	14	19	56	#DA89AE	2	4	0	<=0.03	S	S	<=0.03	S	<=0.06	S	<=0.06	S	S	<=0.5	S	S	<=0.5	S	0.06	S	0.06	S	<=1	S	<=2	S	NEG	0.5	S	<=0.25	S	<=0.25	S	<=2	S	<=2	S	<=1	S	0.5	S	NEG	NEG	NEG	NEG	NEG	2__4__0	#0069EC	#0069EC	#0069EC	#0069EC	#0069EC	#0069EC	#0069EC	#0069EC	#0069EC	#0069EC	#0069EC	#0069EC	#0069EC	#0069EC	#0069EC	#0069EC	#0069EC	#0069EC	#0069EC	#0069EC	NEG	#0069EC	NEG	#0069EC	NEG	#0069EC	NEG	NEG	#0069EC	-30	22	12F	12F	#0283F5
13415_8#52	9V	26662	GPS_ZA_1148	GERMS-SA	Y	AFRICA	SOUTH AFRICA	NORTHERN CAPE	_	_	NICD	FEB	2010	M	1	_	BLOOD	N	_	QUELLUNG	BROTH DILUTION	0.03	BROTH DILUTION	0.03	BROTH DILUTION	0.06	BROTH DILUTION	0.5	_	_	BROTH DILUTION	0.06	BROTH DILUTION	0.03	BROTH DILUTION	0.06	BROTH DILUTION	4	BROTH DILUTION	0.25	BROTH DILUTION	2	BROTH DILUTION	2	BROTH DILUTION	2	BROTH DILUTION	2	BROTH DILUTION	1	BROTH DILUTION	1	BROTH DILUTION	1	_	2245STDY5823413	ERR633074	ERS464760	1	10753	8	5	36	12	6	345	5	22	#517820	1	2	0	<=0.03	S	S	<=0.03	S	<=0.06	S	<=0.06	S	S	<=0.5	S	S	<=0.5	S	0.06	S	0.06	S	<=1	S	<=2	S	NEG	>=4	R	<=0.25	S	<=0.25	S	<=2	S	<=2	S	<=1	S	0.5	S	NEG	FOLA_Q1H_D12T_I20L:FOLP_174_INS	NEG	NEG	NEG	1__2__0	#0069EC	#0069EC	#0069EC	#0069EC	#0069EC	#0069EC	#0069EC	#0069EC	#0069EC	#0069EC	#0069EC	#0069EC	#0069EC	#FF2722	#0069EC	#0069EC	#0069EC	#0069EC	#0069EC	#0069EC	NEG	#0069EC	NEG	#0069EC	POS	#FF2722	FOLP_174_INS	NEG	#0069EC	-30	22	9V	9V	#01D7A7
13415_8#91	1	26580	GPS_ZA_1187	GERMS-SA	Y	AFRICA	SOUTH AFRICA	NORTHERN CAPE	_	_	NICD	FEB	2010	M	1	_	BLOOD	N	_	QUELLUNG	_	_	BROTH DILUTION	0.03	BROTH DILUTION	0.06	BROTH DILUTION	0.5	_	_	BROTH DILUTION	0.06	BROTH DILUTION	0.03	BROTH DILUTION	0.06	BROTH DILUTION	0.5	BROTH DILUTION	0.5	BROTH DILUTION	2	BROTH DILUTION	2	BROTH DILUTION	2	BROTH DILUTION	2	BROTH DILUTION	1	BROTH DILUTION	1	BROTH DILUTION	1	_	2245STDY5823452	ERR633113	ERS464799	1	217	10	18	4	1	7	19	9	2	#8DA9AC	2	44	0	<=0.03	S	S	<=0.03	S	<=0.06	S	<=0.06	S	S	<=0.5	S	S	<=0.5	S	0.06	S	0.06	S	<=1	S	<=2	S	NEG	0.5	S	<=0.25	S	<=0.25	S	<=2	S	<=2	S	<=1	S	0.5	S	NEG	NEG	NEG	NEG	NEG	2__44__0	#0069EC	#0069EC	#0069EC	#0069EC	#0069EC	#0069EC	#0069EC	#0069EC	#0069EC	#0069EC	#0069EC	#0069EC	#0069EC	#0069EC	#0069EC	#0069EC	#0069EC	#0069EC	#0069EC	#0069EC	NEG	#0069EC	NEG	#0069EC	NEG	#0069EC	NEG	NEG	#0069EC	-30	22	1	1	#416800
13470_1#62	19F	26963	GPS_ZA_1254	GERMS-SA	Y	AFRICA	SOUTH AFRICA	NORTHERN CAPE	_	_	NICD	APR	2010	M	1	_	CSF	N	_	QUELLUNG	BROTH DILUTION	2	BROTH DILUTION	2	BROTH DILUTION	1	BROTH DILUTION	1	_	_	BROTH DILUTION	0.5	BROTH DILUTION	0.06	BROTH DILUTION	0.12	BROTH DILUTION	4	BROTH DILUTION	0.5	BROTH DILUTION	2	BROTH DILUTION	2	BROTH DILUTION	2	BROTH DILUTION	2	BROTH DILUTION	1	BROTH DILUTION	1	BROTH DILUTION	1	_	2245STDY5823520	ERR646591	ERS464866	1	347	12	8	9	3	3	20	57	21	#9479E8	15	NEW	36	2	R	S	2	S	0.5	I	1	I	S	1	I	S	>2	R	0.06	S	0.06	S	<=1	S	<=2	S	NEG	>=4	R	<=0.25	S	<=0.25	S	<=2	S	<=2	S	<=1	S	0.5	S	NEG	FOLA_Q1Y_I20L:FOLP_169_INS	NEG	NEG	NEG	15__NEW__36	#FF2722	#0069EC	#0069EC	#F797B1	#F797B1	#0069EC	#F797B1	#0069EC	#FF2722	#0069EC	#0069EC	#0069EC	#0069EC	#FF2722	#0069EC	#0069EC	#0069EC	#0069EC	#0069EC	#0069EC	NEG	#0069EC	NEG	#0069EC	POS	#FF2722	FOLP_169_INS	NEG	#0069EC	-30	22	19F	19F	#A5B4FF
14412_2#81	8	27210	GPS_ZA_1933	GERMS-SA	Y	AFRICA	SOUTH AFRICA	NORTHERN CAPE	_	_	NICD	APR	2010	M	1	_	BLOOD	_	_	QUELLUNG	BROTH DILUTION	0.03	BROTH DILUTION	0.03	BROTH DILUTION	0.06	BROTH DILUTION	0.5	_	_	BROTH DILUTION	0.06	BROTH DILUTION	0.03	BROTH DILUTION	0.06	BROTH DILUTION	0.25	BROTH DILUTION	0.25	BROTH DILUTION	2	BROTH DILUTION	2	BROTH DILUTION	2	BROTH DILUTION	2	BROTH DILUTION	1	BROTH DILUTION	1	BROTH DILUTION	1	_	2245STDY5883438	ERR714713	ERS508922	1	53	2	5	1	11	16	3	14	3	#8854D2	0	6	5	<=0.03	S	S	<=0.03	S	<=0.06	S	<=0.06	S	S	<=0.5	S	S	<=0.5	S	0.06	S	0.06	S	<=1	S	<=2	S	NEG	0.5	S	<=0.25	S	<=0.25	S	<=2	S	<=2	S	<=1	S	0.5	S	NEG	NEG	NEG	NEG	NEG	0__6__5	#0069EC	#0069EC	#0069EC	#0069EC	#0069EC	#0069EC	#0069EC	#0069EC	#0069EC	#0069EC	#0069EC	#0069EC	#0069EC	#0069EC	#0069EC	#0069EC	#0069EC	#0069EC	#0069EC	#0069EC	NEG	#0069EC	NEG	#0069EC	NEG	#0069EC	NEG	NEG	#0069EC	-30	22	8	8	#00880D
14412_2#84	33D	29002	GPS_ZA_1936	GERMS-SA	Y	AFRICA	SOUTH AFRICA	NORTHERN CAPE	_	_	NICD	AUG	2010	M	_	_	BLOOD	N	_	QUELLUNG	BROTH DILUTION	0.03	BROTH DILUTION	0.03	BROTH DILUTION	0.06	BROTH DILUTION	0.5	_	_	BROTH DILUTION	0.06	BROTH DILUTION	0.03	BROTH DILUTION	0.06	BROTH DILUTION	4	BROTH DILUTION	0.5	BROTH DILUTION	2	BROTH DILUTION	2	BROTH DILUTION	2	BROTH DILUTION	2	BROTH DILUTION	1	BROTH DILUTION	1	BROTH DILUTION	1	_	2245STDY5883441	ERR714716	ERS508928	1	4084	2	8	62	16	6	112	309	30	#996ABA	2	0	0	<=0.03	S	S	<=0.03	S	<=0.06	S	<=0.06	S	S	<=0.5	S	S	<=0.5	S	0.06	S	0.06	S	<=1	S	<=2	S	NEG	>=4	R	<=0.25	S	<=0.25	S	<=2	S	<=2	S	<=1	S	0.5	S	NEG	FOLA_Q1H_D12T_I20L:FOLP_169_INS	NEG	NEG	NEG	2__0__0	#0069EC	#0069EC	#0069EC	#0069EC	#0069EC	#0069EC	#0069EC	#0069EC	#0069EC	#0069EC	#0069EC	#0069EC	#0069EC	#FF2722	#0069EC	#0069EC	#0069EC	#0069EC	#0069EC	#0069EC	NEG	#0069EC	NEG	#0069EC	POS	#FF2722	FOLP_169_INS	NEG	#0069EC	-30	22	33D	33D	#75699C
14566_5#44	19F	28533	GPS_ZA_1801	GERMS-SA	Y	AFRICA	SOUTH AFRICA	NORTHERN CAPE	_	_	NICD	JUL	2010	F	1	_	BLOOD	P	_	QUELLUNG	BROTH DILUTION	4	BROTH DILUTION	2	BROTH DILUTION	2	BROTH DILUTION	2	_	_	BROTH DILUTION	0.5	BROTH DILUTION	32	BROTH DILUTION	2	BROTH DILUTION	4	BROTH DILUTION	0.5	BROTH DILUTION	2	BROTH DILUTION	2	BROTH DILUTION	4	BROTH DILUTION	8	BROTH DILUTION	0.5	BROTH DILUTION	1	BROTH DILUTION	1	_	2245STDY5883305	ERR730804	ERS508752	1	271	4	16	19	15	6	20	26	1	#4867AA	13	16	47	2	R	S	2	S	0.5	I	1	I	S	1	I	S	>2	R	>32	R	>2	R	<=1	S	<=2	S	POS	>=4	R	>8	R	>=1	R	<=2	S	<=2	S	<=1	S	0.5	S	ERMB:MEF	FOLA_Q1Y_Q11H_E14D_I20L:FOLP_171_INS	TETM	NEG	MSR(D):MSRD_MLS	13__16__47	#FF2722	#0069EC	#0069EC	#F797B1	#F797B1	#0069EC	#F797B1	#0069EC	#FF2722	#FF2722	#FF2722	#0069EC	#0069EC	#FF2722	#FF2722	#FF2722	#0069EC	#0069EC	#0069EC	#0069EC	POS	#FF2722	POS	#FF2722	POS	#FF2722	FOLP_171_INS	NEG	#0069EC	-30	22	19F	19F	#A5B4FF
14566_5#49	5	27917	GPS_ZA_1806	GERMS-SA	Y	AFRICA	SOUTH AFRICA	NORTHERN CAPE	_	_	NICD	JUN	2010	M	_	_	CSF	N	_	QUELLUNG	BROTH DILUTION	0.06	BROTH DILUTION	0.03	BROTH DILUTION	0.25	BROTH DILUTION	0.5	_	_	BROTH DILUTION	0.06	BROTH DILUTION	0.06	BROTH DILUTION	0.12	BROTH DILUTION	4	BROTH DILUTION	0.5	BROTH DILUTION	2	BROTH DILUTION	2	BROTH DILUTION	4	BROTH DILUTION	2	BROTH DILUTION	1	BROTH DILUTION	1	BROTH DILUTION	1	_	2245STDY5883310	ERR730809	ERS508770	1	5659	16	12	9	1	248	33	33	8	#8EA91E	23	0	387	0.06	S	S	<=0.03	S	<=0.06	S	0.12	S	S	<=0.5	S	S	<=0.5	S	0.06	S	0.06	S	<=1	S	<=2	S	NEG	>=4	R	<=0.25	S	<=0.25	S	<=2	S	<=2	S	<=1	S	0.5	S	NEG	FOLA_I20L:FOLP_169_INS	NEG	NEG	NEG	23__0__387	#0069EC	#0069EC	#0069EC	#0069EC	#0069EC	#0069EC	#0069EC	#0069EC	#0069EC	#0069EC	#0069EC	#0069EC	#0069EC	#FF2722	#0069EC	#0069EC	#0069EC	#0069EC	#0069EC	#0069EC	NEG	#0069EC	NEG	#0069EC	POS	#FF2722	FOLP_169_INS	NEG	#0069EC	-30	22	5	5	#0CC44F
14566_5#57	19A	27919	GPS_ZA_1814	GERMS-SA	Y	AFRICA	SOUTH AFRICA	NORTHERN CAPE	_	_	NICD	JUN	2010	F	1	_	BLOOD	P	_	QUELLUNG	BROTH DILUTION	0.25	BROTH DILUTION	0.25	BROTH DILUTION	0.12	BROTH DILUTION	0.5	_	_	BROTH DILUTION	0.06	BROTH DILUTION	0.06	BROTH DILUTION	0.06	BROTH DILUTION	4	BROTH DILUTION	0.25	BROTH DILUTION	2	BROTH DILUTION	2	BROTH DILUTION	2	BROTH DILUTION	2	BROTH DILUTION	1	BROTH DILUTION	1	BROTH DILUTION	1	_	2245STDY5883318	ERR730817	ERS508795	1	2062	1	5	53	32	14	20	199	17	#E55ABE	16	13	19	0.25	R	S	0.25	S	<=0.06	S	0.12	S	S	<=0.5	S	S	<=0.5	S	0.06	S	0.06	S	<=1	S	<=2	S	NEG	>=4	R	<=0.25	S	<=0.25	S	<=2	S	<=2	S	<=1	S	0.5	S	NEG	FOLA_Q1Y_N16H_I20L:FOLP_169_INS	NEG	NEG	NEG	16__13__19	#FF2722	#0069EC	#0069EC	#0069EC	#0069EC	#0069EC	#0069EC	#0069EC	#0069EC	#0069EC	#0069EC	#0069EC	#0069EC	#FF2722	#0069EC	#0069EC	#0069EC	#0069EC	#0069EC	#0069EC	NEG	#0069EC	NEG	#0069EC	POS	#FF2722	FOLP_169_INS	NEG	#0069EC	-30	22	19A	19A(19A-I/19A-II)	#43BBFF
14566_5#65	19F	27920	GPS_ZA_1822	GERMS-SA	Y	AFRICA	SOUTH AFRICA	NORTHERN CAPE	_	_	NICD	JUN	2010	F	_	_	CSF	N	_	QUELLUNG	BROTH DILUTION	0.06	BROTH DILUTION	0.12	BROTH DILUTION	0.06	BROTH DILUTION	0.5	_	_	BROTH DILUTION	0.06	BROTH DILUTION	0.06	BROTH DILUTION	0.06	BROTH DILUTION	4	BROTH DILUTION	0.5	BROTH DILUTION	2	BROTH DILUTION	2	BROTH DILUTION	2	BROTH DILUTION	2	BROTH DILUTION	0.5	BROTH DILUTION	1	BROTH DILUTION	1	_	2245STDY5883326	ERR730825	ERS508811	1	10823	10	25	9	10	6	4	168	205	#DE8A30	0	NEW	NEW	0.12	R	S	0.12	S	<=0.06	S	<=0.06	S	S	<=0.5	S	S	<=0.5	S	0.06	S	0.06	S	<=1	S	<=2	S	NEG	>=4	R	<=0.25	S	<=0.25	S	<=2	S	<=2	S	<=1	S	0.5	S	NEG	FOLA_Q1H_D12G_E14D_I20L:FOLP_173_INS	NEG	NEG	NEG	0__NEW__NEW	#FF2722	#0069EC	#0069EC	#0069EC	#0069EC	#0069EC	#0069EC	#0069EC	#0069EC	#0069EC	#0069EC	#0069EC	#0069EC	#FF2722	#0069EC	#0069EC	#0069EC	#0069EC	#0069EC	#0069EC	NEG	#0069EC	NEG	#0069EC	POS	#FF2722	FOLP_173_INS	NEG	#0069EC	-30	22	19F	19F	#A5B4FF
14566_5#69	6A	27369	GPS_ZA_1826	GERMS-SA	Y	AFRICA	SOUTH AFRICA	NORTHERN CAPE	_	_	NICD	APR	2010	F	3	_	BLOOD	P	_	QUELLUNG	BROTH DILUTION	0.25	BROTH DILUTION	0.25	BROTH DILUTION	0.12	BROTH DILUTION	0.5	_	_	BROTH DILUTION	0.06	BROTH DILUTION	8	BROTH DILUTION	0.06	BROTH DILUTION	4	BROTH DILUTION	0.5	BROTH DILUTION	2	BROTH DILUTION	2	BROTH DILUTION	2	BROTH DILUTION	2	BROTH DILUTION	0.5	BROTH DILUTION	1	BROTH DILUTION	1	_	2245STDY5883330	ERR730829	ERS508819	1	1447	6	13	8	6	25	6	8	5	#9C34B3	200	1	19	0.25	R	S	0.25	S	<=0.06	S	0.12	S	S	<=0.5	S	S	<=0.5	S	8	R	0.06	S	<=1	S	<=2	S	NEG	>=4	R	<=0.25	S	<=0.25	S	<=2	S	<=2	S	<=1	S	0.5	S	MEF	FOLA_I20L:FOLP_169_INS	NEG	NEG	MSR(D):MSRD_MLS	200__1__19	#FF2722	#0069EC	#0069EC	#0069EC	#0069EC	#0069EC	#0069EC	#0069EC	#0069EC	#FF2722	#0069EC	#0069EC	#0069EC	#FF2722	#0069EC	#0069EC	#0069EC	#0069EC	#0069EC	#0069EC	NEG	#0069EC	POS	#FF2722	POS	#FF2722	FOLP_169_INS	NEG	#0069EC	-30	22	6A	6A	#BD009A
14566_5#71	1	27530/27659	GPS_ZA_1828	GERMS-SA	Y	AFRICA	SOUTH AFRICA	NORTHERN CAPE	_	_	NICD	MAY	2010	M	4	_	BLOOD	_	_	QUELLUNG	BROTH DILUTION	0.03	BROTH DILUTION	0.03	BROTH DILUTION	0.06	BROTH DILUTION	0.5	_	_	BROTH DILUTION	0.06	BROTH DILUTION	0.03	BROTH DILUTION	0.06	BROTH DILUTION	1	BROTH DILUTION	0.5	BROTH DILUTION	2	BROTH DILUTION	2	BROTH DILUTION	2	BROTH DILUTION	2	BROTH DILUTION	0.5	BROTH DILUTION	1	BROTH DILUTION	1	_	2245STDY5883332	ERR730831	ERS508823	1	612	10	18	4	1	7	19	31	2	#8DA9AC	2	44	0	<=0.03	S	S	<=0.03	S	<=0.06	S	<=0.06	S	S	<=0.5	S	S	<=0.5	S	0.06	S	0.06	S	<=1	S	<=2	S	NEG	2	I	<=0.25	S	<=0.25	S	<=2	S	<=2	S	<=1	S	0.5	S	NEG	FOLP_178_INS	NEG	NEG	NEG	2__44__0	#0069EC	#0069EC	#0069EC	#0069EC	#0069EC	#0069EC	#0069EC	#0069EC	#0069EC	#0069EC	#0069EC	#0069EC	#0069EC	#F797B1	#0069EC	#0069EC	#0069EC	#0069EC	#0069EC	#0069EC	NEG	#0069EC	NEG	#0069EC	NEG	#0069EC	FOLP_178_INS	NEG	#0069EC	-30	22	1	1	#416800
14566_5#77	19F	27370	GPS_ZA_1834	GERMS-SA	Y	AFRICA	SOUTH AFRICA	NORTHERN CAPE	_	_	NICD	MAY	2010	F	1	_	BLOOD	N	_	QUELLUNG	BROTH DILUTION	0.25	BROTH DILUTION	0.12	BROTH DILUTION	0.12	BROTH DILUTION	0.5	_	_	BROTH DILUTION	0.12	BROTH DILUTION	0.03	BROTH DILUTION	0.06	BROTH DILUTION	4	BROTH DILUTION	0.25	BROTH DILUTION	2	BROTH DILUTION	2	BROTH DILUTION	2	BROTH DILUTION	2	BROTH DILUTION	1	BROTH DILUTION	1	BROTH DILUTION	1	_	2245STDY5883338	ERR730837	ERS508836	1	347	12	8	9	3	3	20	57	21	#9479E8	221	NEW	411	0.25	R	S	0.25	S	0.12	S	0.12	S	S	<=0.5	S	S	<=0.5	S	0.06	S	0.06	S	<=1	S	<=2	S	NEG	>=4	R	<=0.25	S	<=0.25	S	<=2	S	<=2	S	<=1	S	0.5	S	NEG	FOLA_Q1Y_I20L:FOLP_169_INS	NEG	NEG	NEG	221__NEW__411	#FF2722	#0069EC	#0069EC	#0069EC	#0069EC	#0069EC	#0069EC	#0069EC	#0069EC	#0069EC	#0069EC	#0069EC	#0069EC	#FF2722	#0069EC	#0069EC	#0069EC	#0069EC	#0069EC	#0069EC	NEG	#0069EC	NEG	#0069EC	POS	#FF2722	FOLP_169_INS	NEG	#0069EC	-30	22	19F	19F	#A5B4FF
14566_5#83	6A	28343	GPS_ZA_1840	GERMS-SA	Y	AFRICA	SOUTH AFRICA	NORTHERN CAPE	_	_	NICD	JUL	2010	M	3	_	BLOOD	N	_	QUELLUNG	BROTH DILUTION	0.25	BROTH DILUTION	0.25	BROTH DILUTION	0.12	BROTH DILUTION	0.5	_	_	BROTH DILUTION	0.06	BROTH DILUTION	16	BROTH DILUTION	0.06	BROTH DILUTION	4	BROTH DILUTION	0.5	BROTH DILUTION	2	BROTH DILUTION	2	BROTH DILUTION	2	BROTH DILUTION	2	BROTH DILUTION	0.5	BROTH DILUTION	1	BROTH DILUTION	1	_	2245STDY5883344	ERR730843	ERS508847	1	1447	6	13	8	6	25	6	8	5	#9C34B3	200	1	19	0.25	R	S	0.25	S	<=0.06	S	0.12	S	S	<=0.5	S	S	<=0.5	S	8	R	0.06	S	<=1	S	<=2	S	NEG	>=4	R	<=0.25	S	<=0.25	S	<=2	S	<=2	S	<=1	S	0.5	S	MEF	FOLA_I20L:FOLP_169_INS	NEG	NEG	MSR(D):MSRD_MLS	200__1__19	#FF2722	#0069EC	#0069EC	#0069EC	#0069EC	#0069EC	#0069EC	#0069EC	#0069EC	#FF2722	#0069EC	#0069EC	#0069EC	#FF2722	#0069EC	#0069EC	#0069EC	#0069EC	#0069EC	#0069EC	NEG	#0069EC	POS	#FF2722	POS	#FF2722	FOLP_169_INS	NEG	#0069EC	-30	22	6A	6A	#BD009A
14566_6#2	6B	30240	GPS_ZA_1949	GERMS-SA	Y	AFRICA	SOUTH AFRICA	NORTHERN CAPE	_	_	NICD	OCT	2010	F	1	_	BLOOD	P	_	QUELLUNG	BROTH DILUTION	0.25	BROTH DILUTION	0.25	BROTH DILUTION	0.12	BROTH DILUTION	0.5	_	_	BROTH DILUTION	0.06	BROTH DILUTION	0.03	BROTH DILUTION	0.06	BROTH DILUTION	4	BROTH DILUTION	0.5	BROTH DILUTION	2	BROTH DILUTION	2	BROTH DILUTION	2	BROTH DILUTION	2	BROTH DILUTION	0.5	BROTH DILUTION	1	BROTH DILUTION	1	_	2245STDY5883455	ERR730857	ERS508923	1	2421	2	62	1	25	6	20	5	37	#DA3A83	200	237	458	0.25	R	S	0.12	S	0.12	S	<=0.06	S	S	<=0.5	S	S	<=0.5	S	0.06	S	0.06	S	<=1	S	<=2	S	NEG	>=4	R	<=0.25	S	<=0.25	S	<=2	S	<=2	S	<=1	S	0.5	S	NEG	FOLA_I20L:FOLP_178_INS	NEG	NEG	NEG	200__237__458	#FF2722	#0069EC	#0069EC	#0069EC	#0069EC	#0069EC	#0069EC	#0069EC	#0069EC	#0069EC	#0069EC	#0069EC	#0069EC	#FF2722	#0069EC	#0069EC	#0069EC	#0069EC	#0069EC	#0069EC	NEG	#0069EC	NEG	#0069EC	POS	#FF2722	FOLP_178_INS	NEG	#0069EC	-30	22	6B	6E(6B)	#3C9F00
13415_6#12	12F	23384	GPS_ZA_916	GERMS-SA	Y	AFRICA	SOUTH AFRICA	NORTHERN CAPE	_	_	NICD	JUL	2009	M	5	_	BLOOD	P	_	QUELLUNG	_	_	_	_	_	_	_	_	_	_	_	_	_	_	_	_	BROTH DILUTION	0.064	_	_	_	_	_	_	_	_	_	_	_	_	_	_	BROTH DILUTION	1	_	2245STDY5823179	ERR600512	ERS464528	1	2416	43	60	1	1	11	14	19	56	#DA89AE	2	4	0	<=0.03	S	S	<=0.03	S	<=0.06	S	<=0.06	S	S	<=0.5	S	S	<=0.5	S	0.06	S	0.06	S	<=1	S	<=2	S	NEG	0.5	S	<=0.25	S	<=0.25	S	<=2	S	<=2	S	<=1	S	0.5	S	NEG	NEG	NEG	NEG	NEG	2__4__0	#0069EC	#0069EC	#0069EC	#0069EC	#0069EC	#0069EC	#0069EC	#0069EC	#0069EC	#0069EC	#0069EC	#0069EC	#0069EC	#0069EC	#0069EC	#0069EC	#0069EC	#0069EC	#0069EC	#0069EC	NEG	#0069EC	NEG	#0069EC	NEG	#0069EC	NEG	NEG	#0069EC	-30	22	12F	12F	#0283F5
13415_6#20	14	23385	GPS_ZA_924	GERMS-SA	Y	AFRICA	SOUTH AFRICA	NORTHERN CAPE	_	_	NICD	JUL	2009	M	3	_	BLOOD	P	_	QUELLUNG	BROTH DILUTION	2	BROTH DILUTION	4	BROTH DILUTION	1	BROTH DILUTION	1	_	_	BROTH DILUTION	0.5	BROTH DILUTION	32	BROTH DILUTION	2	BROTH DILUTION	4	BROTH DILUTION	0.25	BROTH DILUTION	2	BROTH DILUTION	2	BROTH DILUTION	2	BROTH DILUTION	8	BROTH DILUTION	0.5	BROTH DILUTION	1	BROTH DILUTION	1	_	2245STDY5823187	ERR600520	ERS464536	1	230	12	19	2	17	6	22	14	10	#DBB532	17	46	131	2	R	S	1	S	0.5	I	0.5	S	S	<=0.5	S	S	>2	R	>32	R	>2	R	<=1	S	<=2	S	POS	>=4	R	>8	R	>=1	R	<=2	S	<=2	S	<=1	S	0.5	S	ERMB	FOLA_Q1Y_E14D_I20L:FOLP_169_INS	TET	NEG	NEG	17__46__131	#FF2722	#0069EC	#0069EC	#F797B1	#0069EC	#0069EC	#0069EC	#0069EC	#FF2722	#FF2722	#FF2722	#0069EC	#0069EC	#FF2722	#FF2722	#FF2722	#0069EC	#0069EC	#0069EC	#0069EC	POS	#FF2722	NEG	#0069EC	POS	#FF2722	FOLP_169_INS	NEG	#0069EC	-30	22	14	14	#0156B8
13415_6#43	18B	24325	GPS_ZA_947	GERMS-SA	Y	AFRICA	SOUTH AFRICA	NORTHERN CAPE	_	_	NICD	AUG	2009	F	4	_	CSF	N	_	QUELLUNG	_	_	_	_	_	_	_	_	_	_	_	_	_	_	_	_	BROTH DILUTION	0.19	_	_	_	_	_	_	_	_	_	_	_	_	_	_	BROTH DILUTION	1	_	2245STDY5823210	ERR600543	ERS464559	1	6239	10	2	34	16	15	14	145	67	#FF8DF6	23	2	187	<=0.03	S	S	<=0.03	S	<=0.06	S	<=0.06	S	S	<=0.5	S	S	<=0.5	S	0.06	S	0.06	S	<=1	S	<=2	S	NEG	0.5	S	<=0.25	S	<=0.25	S	<=2	S	<=2	S	<=1	S	0.5	S	NEG	NEG	NEG	NEG	NEG	23__2__187	#0069EC	#0069EC	#0069EC	#0069EC	#0069EC	#0069EC	#0069EC	#0069EC	#0069EC	#0069EC	#0069EC	#0069EC	#0069EC	#0069EC	#0069EC	#0069EC	#0069EC	#0069EC	#0069EC	#0069EC	NEG	#0069EC	NEG	#0069EC	NEG	#0069EC	NEG	NEG	#0069EC	-30	22	18B	18B	#BF0032
13415_7#25	5	21638	GPS_ZA_1025	GERMS-SA	Y	AFRICA	SOUTH AFRICA	NORTHERN CAPE	_	_	NICD	MAR	2009	M	5	_	BLOOD	P	_	QUELLUNG	BROTH DILUTION	0.06	BROTH DILUTION	0.03	BROTH DILUTION	0.25	BROTH DILUTION	0.5	_	_	BROTH DILUTION	0.06	BROTH DILUTION	0.06	BROTH DILUTION	0.06	BROTH DILUTION	2	BROTH DILUTION	0.5	BROTH DILUTION	2	BROTH DILUTION	2	BROTH DILUTION	4	BROTH DILUTION	2	BROTH DILUTION	1	BROTH DILUTION	1	BROTH DILUTION	1	_	2245STDY5823289	ERR600614	ERS464637	1	5659	16	12	9	1	248	33	33	8	#8EA91E	23	0	387	0.06	S	S	<=0.03	S	<=0.06	S	0.12	S	S	<=0.5	S	S	<=0.5	S	0.06	S	0.06	S	<=1	S	<=2	S	NEG	>=4	R	<=0.25	S	<=0.25	S	<=2	S	<=2	S	<=1	S	0.5	S	NEG	FOLA_I20L:FOLP_169_INS	NEG	NEG	NEG	23__0__387	#0069EC	#0069EC	#0069EC	#0069EC	#0069EC	#0069EC	#0069EC	#0069EC	#0069EC	#0069EC	#0069EC	#0069EC	#0069EC	#FF2722	#0069EC	#0069EC	#0069EC	#0069EC	#0069EC	#0069EC	NEG	#0069EC	NEG	#0069EC	POS	#FF2722	FOLP_169_INS	NEG	#0069EC	-30	22	5	5	#0CC44F
13415_7#42	7F	21983	GPS_ZA_1042	GERMS-SA	Y	AFRICA	SOUTH AFRICA	NORTHERN CAPE	_	_	NICD	MAR	2009	F	_	_	BLOOD	_	_	QUELLUNG	_	_	_	_	_	_	_	_	_	_	_	_	_	_	_	_	BROTH DILUTION	0.125	_	_	_	_	_	_	_	_	_	_	_	_	_	_	BROTH DILUTION	1	_	2245STDY5823306	ERR632971	ERS464654	1	218	10	20	14	1	6	1	29	32	#8490DB	2	0	2	<=0.03	S	S	<=0.03	S	<=0.06	S	<=0.06	S	S	<=0.5	S	S	<=0.5	S	0.06	S	0.06	S	<=1	S	<=2	S	NEG	0.5	S	<=0.25	S	<=0.25	S	<=2	S	<=2	S	<=1	S	0.5	S	NEG	NEG	NEG	NEG	NEG	2__0__2	#0069EC	#0069EC	#0069EC	#0069EC	#0069EC	#0069EC	#0069EC	#0069EC	#0069EC	#0069EC	#0069EC	#0069EC	#0069EC	#0069EC	#0069EC	#0069EC	#0069EC	#0069EC	#0069EC	#0069EC	NEG	#0069EC	NEG	#0069EC	NEG	#0069EC	NEG	NEG	#0069EC	-30	22	7F	7F	#C753D8
13415_8#38	1	22836	GPS_ZA_1134	GERMS-SA	Y	AFRICA	SOUTH AFRICA	NORTHERN CAPE	_	_	NICD	MAY	2009	F	4	_	BLOOD	N	_	QUELLUNG	_	_	_	_	_	_	_	_	_	_	_	_	_	_	_	_	BROTH DILUTION	0.125	_	_	_	_	_	_	_	_	_	_	_	_	_	_	BROTH DILUTION	1	_	2245STDY5823399	ERR633061	ERS464746	1	612	10	18	4	1	7	19	31	2	#8DA9AC	2	44	0	<=0.03	S	S	<=0.03	S	<=0.06	S	<=0.06	S	S	<=0.5	S	S	<=0.5	S	0.06	S	0.06	S	<=1	S	<=2	S	NEG	0.5	S	<=0.25	S	<=0.25	S	<=2	S	<=2	S	<=1	S	0.5	S	NEG	NEG	NEG	NEG	NEG	2__44__0	#0069EC	#0069EC	#0069EC	#0069EC	#0069EC	#0069EC	#0069EC	#0069EC	#0069EC	#0069EC	#0069EC	#0069EC	#0069EC	#0069EC	#0069EC	#0069EC	#0069EC	#0069EC	#0069EC	#0069EC	NEG	#0069EC	NEG	#0069EC	NEG	#0069EC	NEG	NEG	#0069EC	-30	22	1	1	#416800
13415_8#40	1	23205	GPS_ZA_1136	GERMS-SA	Y	AFRICA	SOUTH AFRICA	NORTHERN CAPE	_	_	NICD	JUN	2009	M	2	_	BLOOD	P	_	QUELLUNG	_	_	_	_	_	_	_	_	_	_	_	_	_	_	_	_	BROTH DILUTION	0.094	_	_	_	_	_	_	_	_	_	_	_	_	_	_	BROTH DILUTION	1	_	2245STDY5823401	ERR633063	ERS464748	1	217	10	18	4	1	7	19	9	2	#8DA9AC	2	44	0	<=0.03	S	S	<=0.03	S	<=0.06	S	<=0.06	S	S	<=0.5	S	S	<=0.5	S	0.06	S	0.06	S	<=1	S	<=2	S	NEG	0.5	S	<=0.25	S	<=0.25	S	<=2	S	<=2	S	<=1	S	0.5	S	NEG	NEG	NEG	NEG	NEG	2__44__0	#0069EC	#0069EC	#0069EC	#0069EC	#0069EC	#0069EC	#0069EC	#0069EC	#0069EC	#0069EC	#0069EC	#0069EC	#0069EC	#0069EC	#0069EC	#0069EC	#0069EC	#0069EC	#0069EC	#0069EC	NEG	#0069EC	NEG	#0069EC	NEG	#0069EC	NEG	NEG	#0069EC	-30	22	1	1	#416800
14410_8#37	19A	25885	GPS_ZA_1509	GERMS-SA	Y	AFRICA	SOUTH AFRICA	NORTHERN CAPE	_	_	NICD	DEC	2009	F	_	_	BLOOD	N	_	QUELLUNG	BROTH DILUTION	0.25	BROTH DILUTION	0.25	BROTH DILUTION	0.12	BROTH DILUTION	0.5	_	_	BROTH DILUTION	0.06	BROTH DILUTION	0.06	BROTH DILUTION	0.06	BROTH DILUTION	2	BROTH DILUTION	0.25	BROTH DILUTION	2	BROTH DILUTION	2	BROTH DILUTION	2	BROTH DILUTION	2	BROTH DILUTION	1	BROTH DILUTION	1	BROTH DILUTION	1	_	2245STDY5883010	ERR714479	ERS508431	1	2062	1	5	53	32	14	20	199	17	#E55ABE	NEW	13	19	0.25	R	S	0.25	S	<=0.06	S	0.12	S	S	<=0.5	S	S	<=0.5	S	0.06	S	0.06	S	<=1	S	<=2	S	NEG	2	I	<=0.25	S	<=0.25	S	<=2	S	<=2	S	<=1	S	0.5	S	NEG	FOLP_195_INS	NEG	NEG	NEG	NEW__13__19	#FF2722	#0069EC	#0069EC	#0069EC	#0069EC	#0069EC	#0069EC	#0069EC	#0069EC	#0069EC	#0069EC	#0069EC	#0069EC	#F797B1	#0069EC	#0069EC	#0069EC	#0069EC	#0069EC	#0069EC	NEG	#0069EC	NEG	#0069EC	NEG	#0069EC	FOLP_195_INS	NEG	#0069EC	-30	22	19A	19A(19A-I/19A-II)	#43BBFF
14566_4#34	6B	24601/24646	GPS_ZA_1601	GERMS-SA	Y	AFRICA	SOUTH AFRICA	NORTHERN CAPE	_	_	NICD	SEP	2009	M	1	_	CSF	N	_	QUELLUNG	BROTH DILUTION	0.5	BROTH DILUTION	0.5	BROTH DILUTION	0.12	BROTH DILUTION	0.5	_	_	BROTH DILUTION	0.12	BROTH DILUTION	0.03	BROTH DILUTION	0.06	BROTH DILUTION	1	BROTH DILUTION	0.5	BROTH DILUTION	2	BROTH DILUTION	2	BROTH DILUTION	2	BROTH DILUTION	2	BROTH DILUTION	1	BROTH DILUTION	1	BROTH DILUTION	1	_	2245STDY5883103	ERR730699	ERS508623	1	8379	2	38	1	25	6	20	5	37	#DA3A83	200	237	458	0.25	R	S	0.12	S	0.12	S	<=0.06	S	S	<=0.5	S	S	<=0.5	S	0.06	S	0.06	S	<=1	S	<=2	S	NEG	2	I	<=0.25	S	<=0.25	S	<=2	S	<=2	S	<=1	S	0.5	S	NEG	FOLP_178_INS	NEG	NEG	NEG	200__237__458	#FF2722	#0069EC	#0069EC	#0069EC	#0069EC	#0069EC	#0069EC	#0069EC	#0069EC	#0069EC	#0069EC	#0069EC	#0069EC	#F797B1	#0069EC	#0069EC	#0069EC	#0069EC	#0069EC	#0069EC	NEG	#0069EC	NEG	#0069EC	NEG	#0069EC	FOLP_178_INS	NEG	#0069EC	-30	22	6B	6E(6B)	#3C9F00
14566_4#8	19F	21144/21151	GPS_ZA_1575	GERMS-SA	Y	AFRICA	SOUTH AFRICA	NORTHERN CAPE	_	_	NICD	JAN	2009	M	_	_	CSF	P	_	QUELLUNG	BROTH DILUTION	0.25	_	_	_	_	BROTH DILUTION	0.25	_	_	_	_	BROTH DILUTION	0.25	BROTH DILUTION	0.12	BROTH DILUTION	4	BROTH DILUTION	0.5	BROTH DILUTION	1	_	_	BROTH DILUTION	4	BROTH DILUTION	1	_	_	_	_	BROTH DILUTION	1	_	2245STDY5883077	ERR730673	ERS508589	1	1016	5	13	11	4	15	1	19	68	#2ADDC5	49	4	2	<=0.03	S	S	<=0.03	S	<=0.06	S	<=0.06	S	S	<=0.5	S	S	<=0.5	S	0.06	S	0.06	S	<=1	S	<=2	S	NEG	0.5	S	<=0.25	S	<=0.25	S	<=2	S	<=2	S	<=1	S	0.5	S	NEG	NEG	NEG	NEG	NEG	49__4__2	#0069EC	#0069EC	#0069EC	#0069EC	#0069EC	#0069EC	#0069EC	#0069EC	#0069EC	#0069EC	#0069EC	#0069EC	#0069EC	#0069EC	#0069EC	#0069EC	#0069EC	#0069EC	#0069EC	#0069EC	NEG	#0069EC	NEG	#0069EC	NEG	#0069EC	NEG	NEG	#0069EC	-30	22	18C	18C	#02C3AB
14913_2#59	23F	22229	GPS_ZA_2291	GERMS-SA	Y	AFRICA	SOUTH AFRICA	NORTHERN CAPE	_	_	NICD	APR	2009	M	3	_	BLOOD	N	_	QUELLUNG	BROTH DILUTION	0.25	BROTH DILUTION	0.25	BROTH DILUTION	0.12	BROTH DILUTION	0.5	_	_	BROTH DILUTION	0.06	BROTH DILUTION	4	BROTH DILUTION	0.12	BROTH DILUTION	1	BROTH DILUTION	0.25	BROTH DILUTION	2	BROTH DILUTION	2	BROTH DILUTION	4	BROTH DILUTION	8	BROTH DILUTION	1	BROTH DILUTION	1	BROTH DILUTION	1	_	2245STDY5884472	ERR773873	ERS566485	1	172	7	13	8	6	25	6	8	5	#9C34B3	17	1	427	1	R	S	0.25	S	0.12	S	0.25	S	S	<=0.5	S	S	<=0.5	S	0.06	S	0.06	S	<=1	S	<=2	S	NEG	>=4	R	<=0.25	S	<=0.25	S	<=2	S	<=2	S	<=1	S	0.5	S	NEG	FOLA_I20L:FOLP_169_INS	NEG	NEG	NEG	17__1__427	#FF2722	#0069EC	#0069EC	#0069EC	#0069EC	#0069EC	#0069EC	#0069EC	#0069EC	#0069EC	#0069EC	#0069EC	#0069EC	#FF2722	#0069EC	#0069EC	#0069EC	#0069EC	#0069EC	#0069EC	NEG	#0069EC	NEG	#0069EC	POS	#FF2722	FOLP_169_INS	NEG	#0069EC	-30	22	23F	23F	#FFA2E0
31919_2#320	14	24040	GPS_ZA_3075	GERMS-SA	Y	AFRICA	SOUTH AFRICA	NORTHERN CAPE	_	_	NICD	AUG	2009	M	1	_	BLOOD	P	_	QUELLUNG	BROTH DILUTION	4	BROTH DILUTION	4	BROTH DILUTION	1	BROTH DILUTION	1	_	_	BROTH DILUTION	0.5	BROTH DILUTION	32	BROTH DILUTION	2	BROTH DILUTION	4	BROTH DILUTION	0.5	BROTH DILUTION	2	_	_	BROTH DILUTION	4	BROTH DILUTION	8	BROTH DILUTION	0.5	BROTH DILUTION	1	BROTH DILUTION	1	_	2245STDY8086389	ERR3723509	ERS3781707	1	230	12	19	2	17	6	22	14	10	#DBB532	17	46	131	2	R	S	1	S	0.5	I	0.5	S	S	<=0.5	S	S	>2	R	>32	R	>2	R	<=1	S	<=2	S	POS	>=4	R	>8	R	>=1	R	<=2	S	<=2	S	<=1	S	0.5	S	ERMB	FOLA_Q1Y_E14D_I20L:FOLP_169_INS	TET	NEG	NEG	17__46__131	#FF2722	#0069EC	#0069EC	#F797B1	#0069EC	#0069EC	#0069EC	#0069EC	#FF2722	#FF2722	#FF2722	#0069EC	#0069EC	#FF2722	#FF2722	#FF2722	#0069EC	#0069EC	#0069EC	#0069EC	POS	#FF2722	NEG	#0069EC	POS	#FF2722	FOLP_169_INS	NEG	#0069EC	-30	22	14	14	#0156B8
31919_2#62	19F	23198	GPS_ZA_3107	GERMS-SA	Y	AFRICA	SOUTH AFRICA	NORTHERN CAPE	_	_	NICD	JUN	2009	F	1	_	BLOOD	_	_	QUELLUNG	BROTH DILUTION	0.25	BROTH DILUTION	0.25	BROTH DILUTION	0.25	BROTH DILUTION	0.5	_	_	BROTH DILUTION	0.06	BROTH DILUTION	0.06	BROTH DILUTION	0.06	BROTH DILUTION	4	BROTH DILUTION	0.5	BROTH DILUTION	2	_	_	BROTH DILUTION	2	BROTH DILUTION	2	BROTH DILUTION	0.5	BROTH DILUTION	1	BROTH DILUTION	1	_	2245STDY8086421	ERR3723251	ERS3781738	1	6170	12	8	9	3	6	20	57	21	#9479E8	218	274	411	0.25	R	S	0.12	S	<=0.06	S	0.12	S	S	<=0.5	S	S	<=0.5	S	0.06	S	0.06	S	<=1	S	<=2	S	NEG	>=4	R	<=0.25	S	<=0.25	S	<=2	S	<=2	S	<=1	S	0.5	S	NEG	FOLA_Q1Y_I20L:FOLP_174_INS	NEG	NEG	NEG	218__274__411	#FF2722	#0069EC	#0069EC	#0069EC	#0069EC	#0069EC	#0069EC	#0069EC	#0069EC	#0069EC	#0069EC	#0069EC	#0069EC	#FF2722	#0069EC	#0069EC	#0069EC	#0069EC	#0069EC	#0069EC	NEG	#0069EC	NEG	#0069EC	POS	#FF2722	FOLP_174_INS	NEG	#0069EC	-30	22	19F	19F	#A5B4FF
31919_2#7	6B	22330	GPS_ZA_3093	GERMS-SA	Y	AFRICA	SOUTH AFRICA	NORTHERN CAPE	_	_	NICD	APR	2009	F	_	_	CSF	N	_	QUELLUNG	BROTH DILUTION	2	BROTH DILUTION	4	BROTH DILUTION	1	BROTH DILUTION	1	_	_	BROTH DILUTION	1	BROTH DILUTION	32	BROTH DILUTION	2	BROTH DILUTION	4	BROTH DILUTION	0.5	BROTH DILUTION	2	_	_	BROTH DILUTION	4	BROTH DILUTION	8	BROTH DILUTION	1	BROTH DILUTION	1	BROTH DILUTION	2	_	2245STDY8086407	ERR3723196	ERS3781725	1	17109	51	744	1	2	292	220	27	37	#DA3A83	141	NEW	7	2	R	S	2	S	0.5	I	0.5	S	S	1	I	S	>2	R	>32	R	>2	R	<=1	S	<=2	S	POS	>=4	R	>8	R	>=1	R	<=2	S	<=2	S	<=1	S	0.5	S	ERMB	FOLA_I20L:FOLP_195_INS	TETM	NEG	NEG	141__NEW__7	#FF2722	#0069EC	#0069EC	#F797B1	#0069EC	#0069EC	#F797B1	#0069EC	#FF2722	#FF2722	#FF2722	#0069EC	#0069EC	#FF2722	#FF2722	#FF2722	#0069EC	#0069EC	#0069EC	#0069EC	POS	#FF2722	NEG	#0069EC	POS	#FF2722	FOLP_195_INS	NEG	#0069EC	-30	22	6B	6E(6B)	#3C9F00
32139_3#103	19A	25993	GPS_ZA_4125	GERMS-SA	Y	AFRICA	SOUTH AFRICA	NORTHERN CAPE	_	_	NICD	DEC	2009	F	3	_	BLOOD	P	_	QUELLUNG	_	_	_	_	_	_	_	_	_	_	_	_	BROTH DILUTION	12	BROTH DILUTION	0.047	BROTH DILUTION	1	_	_	_	_	_	_	_	_	BROTH DILUTION	12	_	_	_	_	BROTH DILUTION	1	_	2245STDY8087439	ERR3796232	ERS3782756	1	242	15	29	4	21	30	1	14	14	#3CCA7C	0	0	0	<=0.03	S	S	<=0.03	S	<=0.06	S	<=0.06	S	S	<=0.5	S	S	<=0.5	S	8	R	0.06	S	<=1	S	<=2	S	NEG	2	I	>8	R	>=1	R	<=2	S	<=2	S	<=1	S	0.5	S	MEF	FOLP_169_INS	TETM	NEG	MSR(D):MSRD_MLS	0__0__0	#0069EC	#0069EC	#0069EC	#0069EC	#0069EC	#0069EC	#0069EC	#0069EC	#0069EC	#FF2722	#0069EC	#0069EC	#0069EC	#F797B1	#FF2722	#FF2722	#0069EC	#0069EC	#0069EC	#0069EC	NEG	#0069EC	POS	#FF2722	NEG	#0069EC	FOLP_169_INS	NEG	#0069EC	-30	22	19A	19A(19A-II)	#43BBFF
32139_3#362	1	24330	GPS_ZA_3970	GERMS-SA	Y	AFRICA	SOUTH AFRICA	NORTHERN CAPE	_	_	NICD	AUG	2009	M	5	_	BLOOD	P	_	QUELLUNG	_	_	_	_	_	_	_	_	_	_	_	_	_	_	_	_	BROTH DILUTION	0.19	_	_	_	_	_	_	_	_	_	_	_	_	_	_	BROTH DILUTION	1	_	2245STDY8087284	ERR3796491	ERS3782600	1	2062	1	5	53	32	14	20	199	17	#E55ABE	NEW	13	19	0.25	R	S	0.25	S	<=0.06	S	0.12	S	S	<=0.5	S	S	<=0.5	S	0.06	S	0.06	S	<=1	S	<=2	S	NEG	2	I	<=0.25	S	<=0.25	S	<=2	S	<=2	S	<=1	S	0.5	S	NEG	FOLP_195_INS	NEG	NEG	NEG	NEW__13__19	#FF2722	#0069EC	#0069EC	#0069EC	#0069EC	#0069EC	#0069EC	#0069EC	#0069EC	#0069EC	#0069EC	#0069EC	#0069EC	#F797B1	#0069EC	#0069EC	#0069EC	#0069EC	#0069EC	#0069EC	NEG	#0069EC	NEG	#0069EC	NEG	#0069EC	FOLP_195_INS	NEG	#0069EC	-30	22	19A	19A(19A-I/19A-II)	#43BBFF
32139_4#159	23F	21027	GPS_ZA_5029	GERMS-SA	Y	AFRICA	SOUTH AFRICA	NORTHERN CAPE	_	_	NICD	JAN	2009	M	_	_	CSF	N	_	QUELLUNG	BROTH DILUTION	2	_	_	_	_	BROTH DILUTION	1	_	_	_	_	BROTH DILUTION	0.25	BROTH DILUTION	0.12	BROTH DILUTION	2	BROTH DILUTION	0.5	BROTH DILUTION	1	BROTH DILUTION	0.5	BROTH DILUTION	2	BROTH DILUTION	1	_	_	_	_	BROTH DILUTION	1	_	2245STDY8088364	ERR3796553	ERS3783661	1	17138	1	5	9	5	721	3	65	113	#566621	NEW	86	20	2	R	S	2	S	0.5	I	1	I	S	1	I	S	>2	R	0.06	S	0.06	S	<=1	S	<=2	S	NEG	>=4	R	<=0.25	S	<=0.25	S	<=2	S	<=2	S	<=1	S	0.5	S	NEG	FOLA_Q1Y_I20L:FOLP_178_INS	NEG	NEG	NEG	NEW__86__20	#FF2722	#0069EC	#0069EC	#F797B1	#F797B1	#0069EC	#F797B1	#0069EC	#FF2722	#0069EC	#0069EC	#0069EC	#0069EC	#FF2722	#0069EC	#0069EC	#0069EC	#0069EC	#0069EC	#0069EC	NEG	#0069EC	NEG	#0069EC	POS	#FF2722	FOLP_178_INS	NEG	#0069EC	-30	22	23F	23F	#FFA2E0
14410_8#14	22A	18857	GPS_ZA_1486	GERMS-SA	Y	AFRICA	SOUTH AFRICA	NORTHERN CAPE	_	_	NICD	AUG	2008	M	_	_	CSF	N	_	QUELLUNG	_	_	_	_	_	_	_	_	_	_	_	_	_	_	_	_	ETEST	0.125	_	_	_	_	_	_	_	_	_	_	_	_	_	_	ETEST	1	_	2245STDY5882987	ERR714456	ERS508371	1	445	2	5	29	5	42	3	18	3	#8854D2	0	0	0	<=0.03	S	S	<=0.03	S	<=0.06	S	<=0.06	S	S	<=0.5	S	S	<=0.5	S	0.06	S	0.06	S	<=1	S	<=2	S	NEG	0.5	S	<=0.25	S	<=0.25	S	<=2	S	<=2	S	<=1	S	0.5	S	NEG	NEG	NEG	NEG	NEG	0__0__0	#0069EC	#0069EC	#0069EC	#0069EC	#0069EC	#0069EC	#0069EC	#0069EC	#0069EC	#0069EC	#0069EC	#0069EC	#0069EC	#0069EC	#0069EC	#0069EC	#0069EC	#0069EC	#0069EC	#0069EC	NEG	#0069EC	NEG	#0069EC	NEG	#0069EC	NEG	NEG	#0069EC	-30	22	22F	22F	#72DB93
14410_8#34	18A	17474	GPS_ZA_1506	GERMS-SA	Y	AFRICA	SOUTH AFRICA	NORTHERN CAPE	_	_	NICD	JUN	2008	M	_	_	CSF	_	_	QUELLUNG	_	_	_	_	_	_	_	_	_	_	_	_	_	_	_	_	ETEST	0.125	_	_	_	_	_	_	_	_	_	_	_	_	_	_	ETEST	1	_	2245STDY5883007	ERR714476	ERS508422	1	241	25	31	4	16	32	28	44	95	#58C8A9	2	0	2	<=0.03	S	S	<=0.03	S	<=0.06	S	<=0.06	S	S	<=0.5	S	S	<=0.5	S	0.06	S	0.06	S	<=1	S	<=2	S	NEG	0.5	S	<=0.25	S	<=0.25	S	<=2	S	<=2	S	<=1	S	0.5	S	NEG	NEG	NEG	NEG	NEG	2__0__2	#0069EC	#0069EC	#0069EC	#0069EC	#0069EC	#0069EC	#0069EC	#0069EC	#0069EC	#0069EC	#0069EC	#0069EC	#0069EC	#0069EC	#0069EC	#0069EC	#0069EC	#0069EC	#0069EC	#0069EC	NEG	#0069EC	NEG	#0069EC	NEG	#0069EC	NEG	NEG	#0069EC	-30	22	18A	18A	#79DB80
14412_1#52	19F	19809	GPS_ZA_1714	GERMS-SA	Y	AFRICA	SOUTH AFRICA	NORTHERN CAPE	_	_	NICD	OCT	2008	M	2	_	BLOOD	N	_	QUELLUNG	AGAR DILUTION	0.25	_	_	_	_	AGAR DILUTION	0.06	_	_	_	_	_	_	_	_	ETEST	0.047	_	_	_	_	_	_	_	_	_	_	_	_	_	_	ETEST	1	_	2245STDY5883217	ERR714589	ERS508763	1	1203	10	41	47	63	6	14	2	48	#D483C9	20	18	25	0.5	R	S	0.12	S	0.12	S	0.12	S	S	<=0.5	S	S	<=0.5	S	0.06	S	0.06	S	<=1	S	<=2	S	NEG	0.5	S	<=0.25	S	<=0.25	S	<=2	S	<=2	S	<=1	S	0.5	S	NEG	NEG	NEG	NEG	NEG	20__18__25	#FF2722	#0069EC	#0069EC	#0069EC	#0069EC	#0069EC	#0069EC	#0069EC	#0069EC	#0069EC	#0069EC	#0069EC	#0069EC	#0069EC	#0069EC	#0069EC	#0069EC	#0069EC	#0069EC	#0069EC	NEG	#0069EC	NEG	#0069EC	NEG	#0069EC	NEG	NEG	#0069EC	-30	22	19F	19F(19F-II)	#A5B4FF
14555_3#55	5	16086	GPS_ZA_1337	GERMS-SA	Y	AFRICA	SOUTH AFRICA	NORTHERN CAPE	_	_	NICD	JAN	2008	F	10	_	BLOOD	_	_	QUELLUNG	_	_	_	_	_	_	_	_	_	_	_	_	_	_	_	_	ETEST	3	_	_	_	_	_	_	_	_	_	_	_	_	_	_	ETEST	1	_	2245STDY5882836	ERR730573	ERS508439	1	5659	16	12	9	1	248	33	33	8	#8EA91E	23	0	387	0.06	S	S	<=0.03	S	<=0.06	S	0.12	S	S	<=0.5	S	S	<=0.5	S	0.06	S	0.06	S	<=1	S	<=2	S	NEG	>=4	R	<=0.25	S	<=0.25	S	<=2	S	<=2	S	<=1	S	0.5	S	NEG	FOLA_I20L:FOLP_169_INS	NEG	NEG	NEG	23__0__387	#0069EC	#0069EC	#0069EC	#0069EC	#0069EC	#0069EC	#0069EC	#0069EC	#0069EC	#0069EC	#0069EC	#0069EC	#0069EC	#FF2722	#0069EC	#0069EC	#0069EC	#0069EC	#0069EC	#0069EC	NEG	#0069EC	NEG	#0069EC	POS	#FF2722	FOLP_169_INS	NEG	#0069EC	-30	22	5	5	#0CC44F
14555_3#62	4	16488/16491	GPS_ZA_1344	GERMS-SA	Y	AFRICA	SOUTH AFRICA	NORTHERN CAPE	_	_	NICD	MAR	2008	M	5	_	CSF	P	_	QUELLUNG	AGAR DILUTION	0.25	_	_	_	_	AGAR DILUTION	0.06	_	_	_	_	_	_	_	_	ETEST	0.75	_	_	_	_	_	_	_	_	_	_	_	_	_	_	ETEST	1	_	2245STDY5882843	ERR730580	ERS508461	1	5410	16	2	53	5	241	1	5	79	#4A5CD4	220	272	385	0.25	R	S	0.12	S	<=0.06	S	0.12	S	S	<=0.5	S	S	<=0.5	S	0.06	S	0.06	S	<=1	S	<=2	S	NEG	2	I	<=0.25	S	<=0.25	S	<=2	S	<=2	S	<=1	S	0.5	S	NEG	FOLP_195_INS	NEG	NEG	NEG	220__272__385	#FF2722	#0069EC	#0069EC	#0069EC	#0069EC	#0069EC	#0069EC	#0069EC	#0069EC	#0069EC	#0069EC	#0069EC	#0069EC	#F797B1	#0069EC	#0069EC	#0069EC	#0069EC	#0069EC	#0069EC	NEG	#0069EC	NEG	#0069EC	NEG	#0069EC	FOLP_195_INS	NEG	#0069EC	-30	22	4	4	#9020AA
14913_3#49	19A/22	18856/18858	GPS_ZA_2186	GERMS-SA	Y	AFRICA	SOUTH AFRICA	NORTHERN CAPE	_	_	NICD	AUG	2008	M	_	_	CSF	P	_	QUELLUNG	AGAR DILUTION	0.12	_	_	_	_	AGAR DILUTION	0.12	_	_	_	_	_	_	_	_	ETEST	4	_	_	_	_	_	_	_	_	_	_	_	_	_	_	ETEST	1	_	2245STDY5884366	ERR773958	ERS566354	1	445	2	5	29	5	42	3	18	3	#8854D2	0	0	0	<=0.03	S	S	<=0.03	S	<=0.06	S	<=0.06	S	S	<=0.5	S	S	<=0.5	S	0.06	S	0.06	S	<=1	S	<=2	S	NEG	0.5	S	<=0.25	S	<=0.25	S	<=2	S	<=2	S	<=1	S	0.5	S	NEG	NEG	NEG	NEG	NEG	0__0__0	#0069EC	#0069EC	#0069EC	#0069EC	#0069EC	#0069EC	#0069EC	#0069EC	#0069EC	#0069EC	#0069EC	#0069EC	#0069EC	#0069EC	#0069EC	#0069EC	#0069EC	#0069EC	#0069EC	#0069EC	NEG	#0069EC	NEG	#0069EC	NEG	#0069EC	NEG	NEG	#0069EC	-30	22	22F	22F	#72DB93
14913_3#59	23F	19326	GPS_ZA_2196	GERMS-SA	Y	AFRICA	SOUTH AFRICA	NORTHERN CAPE	_	_	NICD	SEP	2008	F	_	_	BLOOD	P	_	QUELLUNG	_	_	_	_	_	_	_	_	_	_	_	_	ETEST	8	ETEST	0.094	ETEST	4	_	_	_	_	_	_	_	_	ETEST	12	_	_	_	_	ETEST	1	_	2245STDY5884376	ERR773968	ERS566386	1	242	15	29	4	21	30	1	14	14	#3CCA7C	0	0	0	<=0.03	S	S	<=0.03	S	<=0.06	S	<=0.06	S	S	<=0.5	S	S	<=0.5	S	8	R	0.06	S	<=1	S	<=2	S	NEG	>=4	R	>8	R	>=1	R	<=2	S	<=2	S	<=1	S	0.5	S	MEF	FOLA_Q1H_I20L:FOLP_169_INS	TETM	NEG	MSR(D):MSRD_MLS	0__0__0	#0069EC	#0069EC	#0069EC	#0069EC	#0069EC	#0069EC	#0069EC	#0069EC	#0069EC	#FF2722	#0069EC	#0069EC	#0069EC	#FF2722	#FF2722	#FF2722	#0069EC	#0069EC	#0069EC	#0069EC	NEG	#0069EC	POS	#FF2722	POS	#FF2722	FOLP_169_INS	NEG	#0069EC	-30	22	23F	23F	#FFA2E0
31919_2#90	5	18336	GPS_ZA_4030	GERMS-SA	Y	AFRICA	SOUTH AFRICA	NORTHERN CAPE	_	_	NICD	JUL	2008	F	1	_	BLOOD	P	_	QUELLUNG	BROTH DILUTION	0.03	_	_	_	_	BROTH DILUTION	0.06	_	_	_	_	_	_	_	_	BROTH DILUTION	2	_	_	_	_	_	_	_	_	_	_	_	_	_	_	BROTH DILUTION	1	_	2245STDY8087344	ERR3723279	ERS3782664	1	5659	16	12	9	1	248	33	33	8	#8EA91E	23	0	387	0.06	S	S	<=0.03	S	<=0.06	S	0.12	S	S	<=0.5	S	S	<=0.5	S	0.06	S	0.06	S	<=1	S	<=2	S	NEG	>=4	R	<=0.25	S	<=0.25	S	<=2	S	<=2	S	<=1	S	0.5	S	NEG	FOLA_I20L:FOLP_169_INS	NEG	NEG	NEG	23__0__387	#0069EC	#0069EC	#0069EC	#0069EC	#0069EC	#0069EC	#0069EC	#0069EC	#0069EC	#0069EC	#0069EC	#0069EC	#0069EC	#FF2722	#0069EC	#0069EC	#0069EC	#0069EC	#0069EC	#0069EC	NEG	#0069EC	NEG	#0069EC	POS	#FF2722	FOLP_169_INS	NEG	#0069EC	-30	22	5	5	#0CC44F
32139_3#205	23F	18329	GPS_ZA_4029	GERMS-SA	Y	AFRICA	SOUTH AFRICA	NORTHERN CAPE	_	_	NICD	JUL	2008	F	_	_	BLOOD	_	_	QUELLUNG	BROTH DILUTION	0.12	_	_	_	_	BROTH DILUTION	0.06	_	_	_	_	BROTH DILUTION	256	BROTH DILUTION	256	BROTH DILUTION	32	_	_	_	_	_	_	_	_	BROTH DILUTION	8	_	_	_	_	BROTH DILUTION	1	_	2245STDY8087343	ERR3796334	ERS3782661	1	6279	15	29	4	21	30	1	5	14	#3CCA7C	NEW	212	NEW	0.25	R	S	0.25	S	0.12	S	0.12	S	S	<=0.5	S	S	<=0.5	S	>32	R	>2	R	<=1	S	<=2	S	POS	>=4	R	>8	R	>=1	R	<=2	S	<=2	S	<=1	S	0.5	S	ERMB	FOLA_D2N_Q4E_S5D_Q11H_D12H_E14D_I20L:FOLP_173_INS	TETM	NEG	NEG	NEW__212__NEW	#FF2722	#0069EC	#0069EC	#0069EC	#0069EC	#0069EC	#0069EC	#0069EC	#0069EC	#FF2722	#FF2722	#0069EC	#0069EC	#FF2722	#FF2722	#FF2722	#0069EC	#0069EC	#0069EC	#0069EC	POS	#FF2722	NEG	#0069EC	POS	#FF2722	FOLP_173_INS	NEG	#0069EC	-30	22	23F	23F	#FFA2E0
13415_5#64	19A	11054	GPS_ZA_872	GERMS-SA	Y	AFRICA	SOUTH AFRICA	NORTHERN CAPE	_	_	NICD	FEB	2007	F	1	_	CSF	_	_	QUELLUNG	AGAR DILUTION	0.12	_	_	_	_	AGAR DILUTION	0.12	_	_	_	_	_	_	_	_	ETEST	1.5	_	_	_	_	_	_	_	_	_	_	_	_	_	_	ETEST	1	_	2245STDY5823134	ERR600468	ERS464484	1	172	7	13	8	6	25	6	8	5	#9C34B3	79	1	422	0.25	R	S	0.12	S	<=0.06	S	0.12	S	S	<=0.5	S	S	<=0.5	S	0.06	S	0.06	S	<=1	S	<=2	S	NEG	2	I	<=0.25	S	<=0.25	S	<=2	S	<=2	S	<=1	S	0.5	S	NEG	FOLP_178_INS	NEG	NEG	NEG	79__1__422	#FF2722	#0069EC	#0069EC	#0069EC	#0069EC	#0069EC	#0069EC	#0069EC	#0069EC	#0069EC	#0069EC	#0069EC	#0069EC	#F797B1	#0069EC	#0069EC	#0069EC	#0069EC	#0069EC	#0069EC	NEG	#0069EC	NEG	#0069EC	NEG	#0069EC	FOLP_178_INS	NEG	#0069EC	-30	22	19A	19A(19A-I/19A-II)	#43BBFF
13470_1#67	5	14841	GPS_ZA_1259	GERMS-SA	Y	AFRICA	SOUTH AFRICA	NORTHERN CAPE	_	_	NICD	OCT	2007	M	3	_	BLOOD	_	_	QUELLUNG	AGAR DILUTION	0.03	_	_	_	_	AGAR DILUTION	0.06	_	_	_	_	_	_	_	_	ETEST	1.5	_	_	_	_	_	_	_	_	_	_	_	_	_	_	ETEST	1	_	2245STDY5823525	ERR646596	ERS464871	1	5659	16	12	9	1	248	33	33	8	#8EA91E	23	0	387	0.06	S	S	<=0.03	S	<=0.06	S	0.12	S	S	<=0.5	S	S	<=0.5	S	0.06	S	0.06	S	<=1	S	<=2	S	NEG	>=4	R	<=0.25	S	<=0.25	S	<=2	S	<=2	S	<=1	S	0.5	S	NEG	FOLA_I20L:FOLP_169_INS	NEG	NEG	NEG	23__0__387	#0069EC	#0069EC	#0069EC	#0069EC	#0069EC	#0069EC	#0069EC	#0069EC	#0069EC	#0069EC	#0069EC	#0069EC	#0069EC	#FF2722	#0069EC	#0069EC	#0069EC	#0069EC	#0069EC	#0069EC	NEG	#0069EC	NEG	#0069EC	POS	#FF2722	FOLP_169_INS	NEG	#0069EC	-30	22	5	5	#0CC44F
14913_3#25	19F	15369	GPS_ZA_2162	GERMS-SA	Y	AFRICA	SOUTH AFRICA	NORTHERN CAPE	_	_	NICD	NOV	2007	M	4	_	CSF	_	_	QUELLUNG	AGAR DILUTION	1	_	_	_	_	AGAR DILUTION	0.5	_	_	_	_	ETEST	256	ETEST	256	ETEST	8	_	_	_	_	_	_	_	_	ETEST	6	_	_	_	_	ETEST	1	_	2245STDY5884342	ERR773934	ERS566318	1	271	4	16	19	15	6	20	26	1	#4867AA	13	16	497	1	R	S	1	S	0.25	S	0.5	S	S	1	I	S	2	R	>32	R	>2	R	<=1	S	<=2	S	POS	>=4	R	>8	R	>=1	R	<=2	S	<=2	S	<=1	S	0.5	S	ERMB:MEF	FOLA_Q1Y_Q11H_E14D_I20L:FOLP_171_INS	TETM	NEG	MSR(D):MSRD_MLS	13__16__497	#FF2722	#0069EC	#0069EC	#0069EC	#0069EC	#0069EC	#F797B1	#0069EC	#FF2722	#FF2722	#FF2722	#0069EC	#0069EC	#FF2722	#FF2722	#FF2722	#0069EC	#0069EC	#0069EC	#0069EC	POS	#FF2722	POS	#FF2722	POS	#FF2722	FOLP_171_INS	NEG	#0069EC	-30	22	19F	19F	#A5B4FF
32139_2#304	23F	15588	GPS_ZA_4676	GERMS-SA	Y	AFRICA	SOUTH AFRICA	NORTHERN CAPE	_	_	NICD	DEC	2007	M	_	_	BLOOD	_	_	QUELLUNG	BROTH DILUTION	0.25	_	_	_	_	BROTH DILUTION	0.12	_	_	_	_	BROTH DILUTION	256	BROTH DILUTION	256	BROTH DILUTION	0.5	_	_	_	_	_	_	BROTH DILUTION	12	BROTH DILUTION	12	_	_	_	_	BROTH DILUTION	1	_	2245STDY8087990	ERR3796049	ERS3783309	1	6279	15	29	4	21	30	1	5	14	#3CCA7C	NEW	212	NEW	0.25	R	S	0.25	S	0.12	S	0.12	S	S	<=0.5	S	S	<=0.5	S	>32	R	>2	R	<=1	S	<=2	S	POS	2	I	>8	R	>=1	R	<=2	S	>=8	R	<=1	S	0.5	S	ERMB	FOLP_169_INS	TETM	NEG	CAT	NEW__212__NEW	#FF2722	#0069EC	#0069EC	#0069EC	#0069EC	#0069EC	#0069EC	#0069EC	#0069EC	#FF2722	#FF2722	#0069EC	#0069EC	#F797B1	#FF2722	#FF2722	#0069EC	#FF2722	#0069EC	#0069EC	POS	#FF2722	NEG	#0069EC	NEG	#0069EC	FOLP_169_INS	POS	#FF2722	-30	22	23F	23F	#FFA2E0
32139_3#125	23F	13151	GPS_ZA_4009	GERMS-SA	Y	AFRICA	SOUTH AFRICA	NORTHERN CAPE	_	_	NICD	JUL	2007	M	3	_	CSF	P	_	QUELLUNG	BROTH DILUTION	0.12	_	_	_	_	BROTH DILUTION	0.12	_	_	_	_	BROTH DILUTION	256	BROTH DILUTION	256	BROTH DILUTION	32	_	_	_	_	_	_	_	_	BROTH DILUTION	12	_	_	_	_	BROTH DILUTION	1	_	2245STDY8087323	ERR3796254	ERS3782640	1	2059	15	29	4	21	30	27	1	14	#3CCA7C	217	12	19	0.25	R	S	0.25	S	0.12	S	0.12	S	S	<=0.5	S	S	<=0.5	S	8	R	0.06	S	<=1	S	<=2	S	NEG	>=4	R	>8	R	>=1	R	<=2	S	<=2	S	<=1	S	0.5	S	MEF	FOLA_Q1Y_D12T_I20L:FOLP_169_INS	TETM	NEG	MSR(D):MSRD_MLS	217__12__19	#FF2722	#0069EC	#0069EC	#0069EC	#0069EC	#0069EC	#0069EC	#0069EC	#0069EC	#FF2722	#0069EC	#0069EC	#0069EC	#FF2722	#FF2722	#FF2722	#0069EC	#0069EC	#0069EC	#0069EC	NEG	#0069EC	POS	#FF2722	POS	#FF2722	FOLP_169_INS	NEG	#0069EC	-30	22	23F	23F	#FFA2E0
12837_4#41	14	7760	ZA_GPS_SP543	GERMS-SA	Y	AFRICA	SOUTH AFRICA	NORTHERN CAPE	_	_	NICD	JUL	2006	F	_	_	CSF	_	_	QUELLUNG	AGAR DILUTION	0.5	_	_	_	_	AGAR DILUTION	0.5	_	_	_	_	ETEST	256	ETEST	256	ETEST	32	_	_	_	_	_	_	_	_	ETEST	8	_	_	_	_	ETEST	1	_	2245STDY5775761	ERR568727	ERS428894	1	230	12	19	2	17	6	22	14	10	#DBB532	17	46	131	2	R	S	1	S	0.5	I	0.5	S	S	<=0.5	S	S	>2	R	>32	R	>2	R	<=1	S	<=2	S	POS	>=4	R	>8	R	>=1	R	<=2	S	<=2	S	<=1	S	0.5	S	ERMB	FOLA_Q1Y_E14D_I20L:FOLP_169_INS	TET	NEG	NEG	17__46__131	#FF2722	#0069EC	#0069EC	#F797B1	#0069EC	#0069EC	#0069EC	#0069EC	#FF2722	#FF2722	#FF2722	#0069EC	#0069EC	#FF2722	#FF2722	#FF2722	#0069EC	#0069EC	#0069EC	#0069EC	POS	#FF2722	NEG	#0069EC	POS	#FF2722	FOLP_169_INS	NEG	#0069EC	-30	22	14	14	#0156B8
12837_5#3	18C	6635	ZA_GPS_SP592	GERMS-SA	Y	AFRICA	SOUTH AFRICA	NORTHERN CAPE	_	_	NICD	MAY	2006	F	_	_	CSF	N	_	QUELLUNG	_	_	_	_	_	_	_	_	_	_	_	_	_	_	_	_	ETEST	0.38	_	_	_	_	_	_	_	_	_	_	_	_	_	_	ETEST	1	_	2245STDY5775811	ERR570404	ERS428944	1	10630	51	9	9	13	15	1	28	13	#BC5FD1	0	4	NEW	0.06	S	S	0.06	S	<=0.06	S	0.12	S	S	<=0.5	S	S	<=0.5	S	0.06	S	0.06	S	<=1	S	<=2	S	NEG	2	I	<=0.25	S	<=0.25	S	<=2	S	<=2	S	<=1	S	0.5	S	NEG	FOLP_195_INS	NEG	NEG	NEG	0__4__NEW	#0069EC	#0069EC	#0069EC	#0069EC	#0069EC	#0069EC	#0069EC	#0069EC	#0069EC	#0069EC	#0069EC	#0069EC	#0069EC	#F797B1	#0069EC	#0069EC	#0069EC	#0069EC	#0069EC	#0069EC	NEG	#0069EC	NEG	#0069EC	NEG	#0069EC	FOLP_195_INS	NEG	#0069EC	-30	22	6A	6A(06A-II)	#BD009A
12837_5#9	1	7968	ZA_GPS_SP598	GERMS-SA	Y	AFRICA	SOUTH AFRICA	NORTHERN CAPE	_	_	NICD	JUL	2006	F	8	_	CSF	N	_	QUELLUNG	_	_	_	_	_	_	_	_	_	_	_	_	_	_	_	_	ETEST	0.38	_	_	_	_	_	_	_	_	_	_	_	_	_	_	ETEST	1	_	2245STDY5775817	ERR570410	ERS428950	1	217	10	18	4	1	7	19	9	2	#8DA9AC	2	44	0	<=0.03	S	S	<=0.03	S	<=0.06	S	<=0.06	S	S	<=0.5	S	S	<=0.5	S	0.06	S	0.06	S	<=1	S	<=2	S	NEG	0.5	S	<=0.25	S	<=0.25	S	<=2	S	<=2	S	<=1	S	0.5	S	NEG	NEG	NEG	NEG	NEG	2__44__0	#0069EC	#0069EC	#0069EC	#0069EC	#0069EC	#0069EC	#0069EC	#0069EC	#0069EC	#0069EC	#0069EC	#0069EC	#0069EC	#0069EC	#0069EC	#0069EC	#0069EC	#0069EC	#0069EC	#0069EC	NEG	#0069EC	NEG	#0069EC	NEG	#0069EC	NEG	NEG	#0069EC	-30	22	1	1	#416800
13414_8#92	23B	8325	GPS_ZA_709	GERMS-SA	Y	AFRICA	SOUTH AFRICA	NORTHERN CAPE	_	_	NICD	AUG	2006	M	2	_	CSF	_	_	QUELLUNG	AGAR DILUTION	0.06	_	_	_	_	AGAR DILUTION	0.06	_	_	_	_	_	_	_	_	ETEST	4	_	_	_	_	_	_	_	_	_	_	_	_	_	_	ETEST	1	_	2245STDY5822969	ERR632959	ERS464274	1	1094	6	62	5	30	88	8	6	41	#E96DA2	200	241	19	0.25	R	S	0.25	S	0.12	S	0.12	S	S	<=0.5	S	S	<=0.5	S	0.06	S	0.06	S	<=1	S	<=2	S	NEG	>=4	R	<=0.25	S	<=0.25	S	<=2	S	<=2	S	<=1	S	0.5	S	NEG	FOLA_Q1H_I20L:FOLP_192_INS	NEG	NEG	NEG	200__241__19	#FF2722	#0069EC	#0069EC	#0069EC	#0069EC	#0069EC	#0069EC	#0069EC	#0069EC	#0069EC	#0069EC	#0069EC	#0069EC	#FF2722	#0069EC	#0069EC	#0069EC	#0069EC	#0069EC	#0069EC	NEG	#0069EC	NEG	#0069EC	POS	#FF2722	FOLP_192_INS	NEG	#0069EC	-30	22	23B	23B(23B1)	#01832A
14410_8#36	19F	9246	GPS_ZA_1508	GERMS-SA	Y	AFRICA	SOUTH AFRICA	NORTHERN CAPE	_	_	NICD	SEP	2006	M	1	_	CSF	P	_	QUELLUNG	_	_	_	_	_	_	_	_	_	_	_	_	_	_	_	_	ETEST	0.38	_	_	_	_	_	_	_	_	_	_	_	_	_	_	ETEST	1	_	2245STDY5883009	ERR714478	ERS508428	1	10784	12	8	9	10	6	20	6	21	#9479E8	0	0	2	<=0.03	S	S	<=0.03	S	<=0.06	S	<=0.06	S	S	<=0.5	S	S	<=0.5	S	0.06	S	0.06	S	<=1	S	<=2	S	NEG	0.5	S	<=0.25	S	<=0.25	S	<=2	S	<=2	S	<=1	S	0.5	S	NEG	NEG	NEG	NEG	NEG	0__0__2	#0069EC	#0069EC	#0069EC	#0069EC	#0069EC	#0069EC	#0069EC	#0069EC	#0069EC	#0069EC	#0069EC	#0069EC	#0069EC	#0069EC	#0069EC	#0069EC	#0069EC	#0069EC	#0069EC	#0069EC	NEG	#0069EC	NEG	#0069EC	NEG	#0069EC	NEG	NEG	#0069EC	-30	22	19F	19F	#A5B4FF
31919_2#50	6B	9566	GPS_ZA_3104	GERMS-SA	Y	AFRICA	SOUTH AFRICA	NORTHERN CAPE	_	_	NICD	OCT	2006	M	3	_	BLOOD	P	_	QUELLUNG	BROTH DILUTION	0.12	_	_	_	_	BROTH DILUTION	0.06	_	_	_	_	_	_	_	_	BROTH DILUTION	32	_	_	_	_	_	_	_	_	_	_	_	_	_	_	BROTH DILUTION	1	_	2245STDY8086418	ERR3723239	ERS3781736	1	1094	6	62	5	30	88	8	6	41	#E96DA2	200	241	19	0.25	R	S	0.25	S	0.12	S	0.12	S	S	<=0.5	S	S	<=0.5	S	0.06	S	0.06	S	<=1	S	<=2	S	NEG	>=4	R	<=0.25	S	<=0.25	S	<=2	S	<=2	S	<=1	S	0.5	S	NEG	FOLA_Q1H_I20L:FOLP_192_INS	NEG	NEG	NEG	200__241__19	#FF2722	#0069EC	#0069EC	#0069EC	#0069EC	#0069EC	#0069EC	#0069EC	#0069EC	#0069EC	#0069EC	#0069EC	#0069EC	#FF2722	#0069EC	#0069EC	#0069EC	#0069EC	#0069EC	#0069EC	NEG	#0069EC	NEG	#0069EC	POS	#FF2722	FOLP_192_INS	NEG	#0069EC	-30	22	6B	6E(6B)	#3C9F00
12837_5#59	3	467	ZA_GPS_SP222	GERMS-SA	Y	AFRICA	SOUTH AFRICA	NORTHERN CAPE	_	_	NICD	FEB	2005	M	_	_	BLOOD	_	_	QUELLUNG	_	_	_	_	_	_	_	_	_	_	_	_	_	_	_	_	ETEST	0.125	_	_	_	_	_	_	_	_	_	_	_	_	_	_	ETEST	1	_	2245STDY5775868	ERR570458	ERS429000	1	458	2	32	9	47	6	21	17	51	#65682A	0	26	2	<=0.03	S	S	<=0.03	S	<=0.06	S	<=0.06	S	S	<=0.5	S	S	<=0.5	S	0.06	S	0.06	S	<=1	S	<=2	S	NEG	0.5	S	<=0.25	S	<=0.25	S	<=2	S	<=2	S	<=1	S	0.5	S	NEG	NEG	NEG	NEG	NEG	0__26__2	#0069EC	#0069EC	#0069EC	#0069EC	#0069EC	#0069EC	#0069EC	#0069EC	#0069EC	#0069EC	#0069EC	#0069EC	#0069EC	#0069EC	#0069EC	#0069EC	#0069EC	#0069EC	#0069EC	#0069EC	NEG	#0069EC	NEG	#0069EC	NEG	#0069EC	NEG	NEG	#0069EC	-30	22	3	3	#7BCD36
32139_3#262	19F	2881	GPS_ZA_4167	GERMS-SA	Y	AFRICA	SOUTH AFRICA	NORTHERN CAPE	_	_	NICD	AUG	2005	F	5	_	CSF	_	_	QUELLUNG	_	_	_	_	_	_	_	_	_	_	_	_	_	_	_	_	BROTH DILUTION	6	_	_	_	_	_	_	_	_	_	_	_	_	_	_	BROTH DILUTION	1	_	2245STDY8087481	ERR3796391	ERS3782809	1	10823	10	25	9	10	6	4	168	205	#DE8A30	0	NEW	NEW	0.12	R	S	0.12	S	<=0.06	S	<=0.06	S	S	<=0.5	S	S	<=0.5	S	0.06	S	0.06	S	<=1	S	<=2	S	NEG	>=4	R	<=0.25	S	<=0.25	S	<=2	S	<=2	S	<=1	S	0.5	S	NEG	FOLA_Q1H_D12G_E14D_I20L:FOLP_178_INS	NEG	NEG	NEG	0__NEW__NEW	#FF2722	#0069EC	#0069EC	#0069EC	#0069EC	#0069EC	#0069EC	#0069EC	#0069EC	#0069EC	#0069EC	#0069EC	#0069EC	#FF2722	#0069EC	#0069EC	#0069EC	#0069EC	#0069EC	#0069EC	NEG	#0069EC	NEG	#0069EC	POS	#FF2722	FOLP_178_INS	NEG	#0069EC	-30	22	19F	19F	#A5B4FF
32139_3#288	8	1924	GPS_ZA_4173	GERMS-SA	Y	AFRICA	SOUTH AFRICA	NORTHERN CAPE	_	_	NICD	JUN	2005	F	_	_	CSF	_	_	QUELLUNG	_	_	_	_	_	_	_	_	_	_	_	_	_	_	_	_	BROTH DILUTION	0.125	_	_	_	_	_	_	_	_	_	_	_	_	_	_	BROTH DILUTION	1	_	2245STDY8087487	ERR3796417	ERS3782815	1	53	2	5	1	11	16	3	14	3	#8854D2	3	6	5	<=0.03	S	S	<=0.03	S	<=0.06	S	<=0.06	S	S	<=0.5	S	S	<=0.5	S	0.06	S	0.06	S	<=1	S	<=2	S	NEG	0.5	S	<=0.25	S	<=0.25	S	<=2	S	<=2	S	<=1	S	0.5	S	NEG	NEG	NEG	NEG	NEG	3__6__5	#0069EC	#0069EC	#0069EC	#0069EC	#0069EC	#0069EC	#0069EC	#0069EC	#0069EC	#0069EC	#0069EC	#0069EC	#0069EC	#0069EC	#0069EC	#0069EC	#0069EC	#0069EC	#0069EC	#0069EC	NEG	#0069EC	NEG	#0069EC	NEG	#0069EC	NEG	NEG	#0069EC	-30	22	8	8	#00880D
31958_2#75	19A	13956	GPS_ZA_4513	GERMS-SA	Y	AFRICA	SOUTH AFRICA	NORTHERN CAPE	_	_	NICD	APR	2004	F	_	_	CSF	_	_	QUELLUNG	BROTH DILUTION	0.03	_	_	_	_	BROTH DILUTION	0.06	_	_	_	_	_	_	_	_	BROTH DILUTION	1	_	_	_	_	_	_	_	_	_	_	_	_	_	_	_	_	_	2245STDY8087827	ERR3723648	ERS3783144	1	16899	1	5	53	32	241	20	199	17	#E55ABE	2	13	19	0.12	R	S	0.12	S	<=0.06	S	0.12	S	S	<=0.5	S	S	<=0.5	S	0.06	S	0.06	S	<=1	S	<=2	S	NEG	2	I	<=0.25	S	<=0.25	S	<=2	S	<=2	S	<=1	S	0.5	S	NEG	FOLP_195_INS	NEG	NEG	NEG	2__13__19	#FF2722	#0069EC	#0069EC	#0069EC	#0069EC	#0069EC	#0069EC	#0069EC	#0069EC	#0069EC	#0069EC	#0069EC	#0069EC	#F797B1	#0069EC	#0069EC	#0069EC	#0069EC	#0069EC	#0069EC	NEG	#0069EC	NEG	#0069EC	NEG	#0069EC	FOLP_195_INS	NEG	#0069EC	-30	22	19A	19A(19A-I/19A-II)	#43BBFF
32139_2#114	6A	16353	GPS_ZA_4626	GERMS-SA	Y	AFRICA	SOUTH AFRICA	NORTHERN CAPE	_	_	NICD	SEP	2004	M	_	_	CSF	_	_	QUELLUNG	_	_	_	_	_	_	_	_	_	_	_	_	_	_	_	_	BROTH DILUTION	32	_	_	_	_	_	_	_	_	_	_	_	_	_	_	_	_	_	2245STDY8087940	ERR3795859	ERS3783258	1	5073	51	9	4	13	15	20	28	13	#BC5FD1	0	4	0	<=0.03	S	S	<=0.03	S	<=0.06	S	<=0.06	S	S	<=0.5	S	S	<=0.5	S	0.06	S	0.06	S	<=1	S	<=2	S	NEG	>=4	R	<=0.25	S	<=0.25	S	<=2	S	<=2	S	<=1	S	0.5	S	NEG	FOLA_D12G_E14D_I20L:FOLP_195_INS	NEG	NEG	NEG	0__4__0	#0069EC	#0069EC	#0069EC	#0069EC	#0069EC	#0069EC	#0069EC	#0069EC	#0069EC	#0069EC	#0069EC	#0069EC	#0069EC	#FF2722	#0069EC	#0069EC	#0069EC	#0069EC	#0069EC	#0069EC	NEG	#0069EC	NEG	#0069EC	POS	#FF2722	FOLP_195_INS	NEG	#0069EC	-30	22	6A	6A(06A-II)	#BD009A
32036_8#357	19F	10613	GPS_ZA_3471	GERMS-SA	Y	AFRICA	SOUTH AFRICA	NORTHERN CAPE	_	_	NICD	JUL	2003	M	_	_	CSF	_	_	QUELLUNG	_	_	_	_	_	_	_	_	_	_	_	_	_	_	_	_	BROTH DILUTION	1	_	_	_	_	_	_	_	_	_	_	_	_	_	_	_	_	_	2245STDY8086785	ERR3795718	ERS3782104	1	10572	12	8	9	5	3	20	57	21	#9479E8	221	274	NEW	0.25	R	S	0.25	S	<=0.06	S	0.25	S	S	<=0.5	S	S	<=0.5	S	0.06	S	0.06	S	<=1	S	<=2	S	NEG	>=4	R	<=0.25	S	<=0.25	S	<=2	S	<=2	S	<=1	S	0.5	S	NEG	FOLA_Q1Y_I20L:FOLP_169_INS	NEG	NEG	NEG	221__274__NEW	#FF2722	#0069EC	#0069EC	#0069EC	#0069EC	#0069EC	#0069EC	#0069EC	#0069EC	#0069EC	#0069EC	#0069EC	#0069EC	#FF2722	#0069EC	#0069EC	#0069EC	#0069EC	#0069EC	#0069EC	NEG	#0069EC	NEG	#0069EC	POS	#FF2722	FOLP_169_INS	NEG	#0069EC	-30	22	19F	19F	#A5B4FF
32139_3#55	6B	5208	GPS_ZA_3796	GERMS-SA	Y	AFRICA	SOUTH AFRICA	NORTHERN CAPE	_	_	NICD	SEP	2001	M	_	_	CSF	_	_	QUELLUNG	BROTH DILUTION	0.03	_	_	_	_	BROTH DILUTION	0.03	_	_	_	_	BROTH DILUTION	4	BROTH DILUTION	0.25	BROTH DILUTION	1	_	_	_	_	BROTH DILUTION	1	BROTH DILUTION	2	BROTH DILUTION	16	_	_	_	_	_	_	_	2245STDY8087110	ERR3796184	ERS3782428	1	242	15	29	4	21	30	1	14	14	#3CCA7C	2	0	0	<=0.03	S	S	<=0.03	S	<=0.06	S	<=0.06	S	S	<=0.5	S	S	<=0.5	S	8	R	0.06	S	<=1	S	<=2	S	NEG	2	I	>8	R	>=1	R	<=2	S	<=2	S	<=1	S	0.5	S	MEF	FOLP_169_INS	TETM	NEG	MSR(D):MSRD_MLS	2__0__0	#0069EC	#0069EC	#0069EC	#0069EC	#0069EC	#0069EC	#0069EC	#0069EC	#0069EC	#FF2722	#0069EC	#0069EC	#0069EC	#F797B1	#FF2722	#FF2722	#0069EC	#0069EC	#0069EC	#0069EC	NEG	#0069EC	POS	#FF2722	NEG	#0069EC	FOLP_169_INS	NEG	#0069EC	-30	22	6B	6B	#3C9F00
21999_8#118	12F	1077_13	GPS_BR_1077_13	ROUTINE SURVEILLANCE	Y	LATIN AMERICA	BRAZIL	RIO GRANDE DO SUL	PORTO ALEGRE	STATE PUBLIC HEALTY LABORATORY	INSTITUTE ADOLFO LUTZ (IAL)	OCT	2013	M	48	PNEUMONIA	BLOOD	_	_	QUELLUNG	DISC DIFFUSION	30	_	_	_	_	DISC DIFFUSION	30	_	_	_	_	DISC DIFFUSION	30	DISC DIFFUSION	30	DISC DIFFUSION	>=19	DISC DIFFUSION	>=17	_	_	_	_	DISC DIFFUSION	>=21	DISC DIFFUSION	>=28	DISC DIFFUSION	>=17	_	_	DISC DIFFUSION	>=19	_	2245STDY6655166	ERR2089563	ERS1813845	1	14437	1	12	4	18	17	4	941	139	#A5BA2E	0	0	0	<=0.03	S	S	<=0.03	S	<=0.06	S	<=0.06	S	S	<=0.5	S	S	<=0.5	S	0.06	S	0.06	S	<=1	S	<=2	S	NEG	2	I	<=0.25	S	<=0.25	S	<=2	S	<=2	S	<=1	S	0.5	S	NEG	FOLP_176_INS	NEG	NEG	NEG	0__0__0	#0069EC	#0069EC	#0069EC	#0069EC	#0069EC	#0069EC	#0069EC	#0069EC	#0069EC	#0069EC	#0069EC	#0069EC	#0069EC	#F797B1	#0069EC	#0069EC	#0069EC	#0069EC	#0069EC	#0069EC	NEG	#0069EC	NEG	#0069EC	NEG	#0069EC	FOLP_176_INS	NEG	#0069EC	-30.033	-51.2305	33B	33B	#75699C
21999_8#32	19A	0295_13	GPS_BR_0295_13	ROUTINE SURVEILLANCE	Y	LATIN AMERICA	BRAZIL	RIO GRANDE DO SUL	PORTO ALEGRE	STATE PUBLIC HEALTY LABORATORY	INSTITUTE ADOLFO LUTZ (IAL)	APR	2013	F	2	PNEUMONIA	PLEURAL FLUID	_	_	QUELLUNG	BROTH DILUTION	4	_	_	_	_	BROTH DILUTION	2	_	_	_	_	BROTH DILUTION	>8	DISC DIFFUSION	6	BROTH DILUTION	8	BROTH DILUTION	0.25	_	_	_	_	BROTH DILUTION	4	DISC DIFFUSION	<=24	DISC DIFFUSION	>=17	_	_	DISC DIFFUSION	>=19	_	2245STDY6655078	ERR2089477	ERS1813760	1	320	4	16	19	15	6	20	1	1	#4867AA	13	11	16	4	R	I	8	R	1	R	2	R	I	2	R	I	>2	R	>32	R	>2	R	<=1	S	<=2	S	POS	>=4	R	>8	R	>=1	R	<=2	S	<=2	S	<=1	S	0.5	S	ERMB:MEF	FOLA_Q1Y_Q11H_E14D_I20L:FOLP_195_INS	TETM	NEG	MSR(D):MSRD_MLS	13__11__16	#FF2722	#F797B1	#FF2722	#FF2722	#FF2722	#F797B1	#FF2722	#F797B1	#FF2722	#FF2722	#FF2722	#0069EC	#0069EC	#FF2722	#FF2722	#FF2722	#0069EC	#0069EC	#0069EC	#0069EC	POS	#FF2722	POS	#FF2722	POS	#FF2722	FOLP_195_INS	NEG	#0069EC	-30.033	-51.2305	19A	19A	#43BBFF
21999_8#49	15C	0446_13	GPS_BR_0446_13	ROUTINE SURVEILLANCE	Y	LATIN AMERICA	BRAZIL	RIO GRANDE DO SUL	PORTO ALEGRE	STATE PUBLIC HEALTY LABORATORY	INSTITUTE ADOLFO LUTZ (IAL)	MAY	2013	M	3	MENINGITIS	CSF	_	_	QUELLUNG	DISC DIFFUSION	30	_	_	_	_	DISC DIFFUSION	30	_	_	_	_	DISC DIFFUSION	30	DISC DIFFUSION	30	DISC DIFFUSION	>=19	DISC DIFFUSION	>=17	_	_	_	_	DISC DIFFUSION	>=21	DISC DIFFUSION	>=28	DISC DIFFUSION	>=17	_	_	DISC DIFFUSION	>=19	_	2245STDY6655095	ERR2089494	ERS1813776	1	1262	7	41	2	6	10	26	1	11	#5D4DAE	2	0	2	<=0.03	S	S	<=0.03	S	<=0.06	S	<=0.06	S	S	<=0.5	S	S	<=0.5	S	0.06	S	0.06	S	<=1	S	<=2	S	NEG	2	I	<=0.25	S	<=0.25	S	<=2	S	<=2	S	<=1	S	0.5	S	NEG	FOLP_176_INS	NEG	NEG	NEG	2__0__2	#0069EC	#0069EC	#0069EC	#0069EC	#0069EC	#0069EC	#0069EC	#0069EC	#0069EC	#0069EC	#0069EC	#0069EC	#0069EC	#F797B1	#0069EC	#0069EC	#0069EC	#0069EC	#0069EC	#0069EC	NEG	#0069EC	NEG	#0069EC	NEG	#0069EC	FOLP_176_INS	NEG	#0069EC	-30.033	-51.2305	15C	15C	#B98AFF
21999_8#64	29	0532_13	GPS_BR_0532_13	ROUTINE SURVEILLANCE	Y	LATIN AMERICA	BRAZIL	RIO GRANDE DO SUL	PORTO ALEGRE	STATE PUBLIC HEALTY LABORATORY	INSTITUTE ADOLFO LUTZ (IAL)	JUN	2013	F	51	PNEUMONIA	BLOOD	_	_	QUELLUNG	DISC DIFFUSION	30	_	_	_	_	DISC DIFFUSION	30	_	_	_	_	DISC DIFFUSION	30	DISC DIFFUSION	30	DISC DIFFUSION	>=19	DISC DIFFUSION	>=17	_	_	_	_	DISC DIFFUSION	>=21	DISC DIFFUSION	>=28	DISC DIFFUSION	>=17	_	_	DISC DIFFUSION	>=19	_	2245STDY6655110	ERR2089509	ERS1813791	1	5406	18	5	2	5	13	343	14	394	#E68569	0	197	2	<=0.03	S	S	<=0.03	S	<=0.06	S	<=0.06	S	S	<=0.5	S	S	<=0.5	S	0.06	S	0.06	S	<=1	S	<=2	S	NEG	0.5	S	<=0.25	S	<=0.25	S	<=2	S	<=2	S	<=1	S	0.5	S	NEG	NEG	NEG	NEG	NEG	0__197__2	#0069EC	#0069EC	#0069EC	#0069EC	#0069EC	#0069EC	#0069EC	#0069EC	#0069EC	#0069EC	#0069EC	#0069EC	#0069EC	#0069EC	#0069EC	#0069EC	#0069EC	#0069EC	#0069EC	#0069EC	NEG	#0069EC	NEG	#0069EC	NEG	#0069EC	NEG	NEG	#0069EC	-30.033	-51.2305	29	29	#903605
21999_8#81	6B	0706_13	GPS_BR_0706_13	ROUTINE SURVEILLANCE	Y	LATIN AMERICA	BRAZIL	RIO GRANDE DO SUL	PORTO ALEGRE	STATE PUBLIC HEALTY LABORATORY	INSTITUTE ADOLFO LUTZ (IAL)	JUL	2013	F	1	MENINGITIS	CSF	_	_	QUELLUNG	BROTH DILUTION	0.06	_	_	_	_	BROTH DILUTION	0.06	_	_	_	_	BROTH DILUTION	0.03	DISC DIFFUSION	30	BROTH DILUTION	4	BROTH DILUTION	0.25	_	_	_	_	BROTH DILUTION	2	DISC DIFFUSION	>=28	DISC DIFFUSION	>=17	_	_	DISC DIFFUSION	>=19	_	2245STDY6655128	ERR2089526	ERS1813814	1	4977	7	47	1	1	1	1	18	37	#DA3A83	2	0	339	0.06	S	S	<=0.03	S	<=0.06	S	0.12	S	S	<=0.5	S	S	<=0.5	S	0.06	S	0.06	S	<=1	S	<=2	S	NEG	>=4	R	<=0.25	S	<=0.25	S	<=2	S	<=2	S	<=1	S	0.5	S	NEG	FOLA_I20L:FOLP_178_INS	NEG	NEG	NEG	2__0__339	#0069EC	#0069EC	#0069EC	#0069EC	#0069EC	#0069EC	#0069EC	#0069EC	#0069EC	#0069EC	#0069EC	#0069EC	#0069EC	#FF2722	#0069EC	#0069EC	#0069EC	#0069EC	#0069EC	#0069EC	NEG	#0069EC	NEG	#0069EC	POS	#FF2722	FOLP_178_INS	NEG	#0069EC	-30.033	-51.2305	6B	6E(6B)	#3C9F00
21999_8#82	19F	0710_13	GPS_BR_0710_13	ROUTINE SURVEILLANCE	Y	LATIN AMERICA	BRAZIL	RIO GRANDE DO SUL	PORTO ALEGRE	STATE PUBLIC HEALTY LABORATORY	INSTITUTE ADOLFO LUTZ (IAL)	JUL	2013	F	1	MENINGITIS	CSF	_	_	QUELLUNG	BROTH DILUTION	4	_	_	_	_	BROTH DILUTION	1	_	_	_	_	BROTH DILUTION	0.03	DISC DIFFUSION	30	BROTH DILUTION	4	BROTH DILUTION	0.25	_	_	_	_	BROTH DILUTION	2	DISC DIFFUSION	>=28	DISC DIFFUSION	>=17	_	_	DISC DIFFUSION	>=19	_	2245STDY6655129	ERR2089527	ERS1813813	1	89	5	5	7	7	8	5	1	198	#9D3CA9	34	69	147	2	R	S	2	S	0.5	I	1	I	S	1	I	S	>2	R	0.06	S	0.06	S	<=1	S	<=2	S	NEG	>=4	R	<=0.25	S	<=0.25	S	<=2	S	<=2	S	<=1	S	0.5	S	NEG	FOLA_E14D_I20L:FOLP_178_INS	NEG	NEG	NEG	34__69__147	#FF2722	#0069EC	#0069EC	#F797B1	#F797B1	#0069EC	#F797B1	#0069EC	#FF2722	#0069EC	#0069EC	#0069EC	#0069EC	#FF2722	#0069EC	#0069EC	#0069EC	#0069EC	#0069EC	#0069EC	NEG	#0069EC	NEG	#0069EC	POS	#FF2722	FOLP_178_INS	NEG	#0069EC	-30.033	-51.2305	19F	19F(19F-II)	#A5B4FF
24775_1#184	12F	1077_13	GPS_BR_1077_13_R1	ROUTINE SURVEILLANCE	Y	LATIN AMERICA	BRAZIL	RIO GRANDE DO SUL	PORTO ALEGRE	STATE PUBLIC HEALTY LABORATORY	INSTITUTE ADOLFO LUTZ (IAL)	OCT	2013	M	48	PNEUMONIA	BLOOD	_	_	QUELLUNG	DISC DIFFUSION	30	_	_	_	_	DISC DIFFUSION	30	_	_	_	_	DISC DIFFUSION	30	DISC DIFFUSION	30	DISC DIFFUSION	>=19	DISC DIFFUSION	>=17	_	_	_	_	DISC DIFFUSION	>=21	DISC DIFFUSION	>=28	DISC DIFFUSION	>=17	_	_	DISC DIFFUSION	>=19	_	2245STDY7145289	ERR2667212	ERS2553154	1	14437	1	12	4	18	17	4	941	139	#A5BA2E	0	0	0	<=0.03	S	S	<=0.03	S	<=0.06	S	<=0.06	S	S	<=0.5	S	S	<=0.5	S	0.06	S	0.06	S	<=1	S	<=2	S	NEG	2	I	<=0.25	S	<=0.25	S	<=2	S	<=2	S	<=1	S	0.5	S	NEG	FOLP_176_INS	NEG	NEG	NEG	0__0__0	#0069EC	#0069EC	#0069EC	#0069EC	#0069EC	#0069EC	#0069EC	#0069EC	#0069EC	#0069EC	#0069EC	#0069EC	#0069EC	#F797B1	#0069EC	#0069EC	#0069EC	#0069EC	#0069EC	#0069EC	NEG	#0069EC	NEG	#0069EC	NEG	#0069EC	FOLP_176_INS	NEG	#0069EC	-30.033	-51.2305	33B	33B	#75699C
21242_2#138	19A	0197_12	GPS_BR_0197_12	ROUTINE SURVEILLANCE	Y	LATIN AMERICA	BRAZIL	RIO GRANDE DO SUL	PORTO ALEGRE	STATE PUBLIC HEALTY LABORATORY	INSTITUTE ADOLFO LUTZ (IAL)	MAR	2012	M	_	PNEUMONIA	BLOOD	_	_	QUELLUNG	BROTH DILUTION	0.25	_	_	_	_	BROTH DILUTION	0.06	_	_	_	_	BROTH DILUTION	0.06	DISC DIFFUSION	30	BROTH DILUTION	4	BROTH DILUTION	0.5	_	_	_	_	BROTH DILUTION	2	DISC DIFFUSION	>=28	DISC DIFFUSION	>=17	_	_	DISC DIFFUSION	>=19	_	2245STDY6530906	ERR1795469	ERS1299580	1	2878	7	5	29	12	14	3	6	204	#648EE5	2	168	265	0.12	R	S	0.06	S	<=0.06	S	<=0.06	S	S	<=0.5	S	S	<=0.5	S	0.06	S	0.06	S	<=1	S	<=2	S	NEG	>=4	R	<=0.25	S	<=0.25	S	<=2	S	<=2	S	<=1	S	0.5	S	NEG	FOLA_V3I_D12G_E14D_I20L:FOLP_178_INS	NEG	NEG	NEG	2__168__265	#FF2722	#0069EC	#0069EC	#0069EC	#0069EC	#0069EC	#0069EC	#0069EC	#0069EC	#0069EC	#0069EC	#0069EC	#0069EC	#FF2722	#0069EC	#0069EC	#0069EC	#0069EC	#0069EC	#0069EC	NEG	#0069EC	NEG	#0069EC	POS	#FF2722	FOLP_178_INS	NEG	#0069EC	-30.033	-51.2305	19A	19A	#43BBFF
21999_7#107	7F	0449_12	GPS_BR_0449_12	ROUTINE SURVEILLANCE	Y	LATIN AMERICA	BRAZIL	RIO GRANDE DO SUL	PORTO ALEGRE	STATE PUBLIC HEALTY LABORATORY	INSTITUTE ADOLFO LUTZ (IAL)	JUN	2012	M	29	PNEUMONIA	BLOOD	_	_	QUELLUNG	DISC DIFFUSION	30	_	_	_	_	DISC DIFFUSION	30	_	_	_	_	DISC DIFFUSION	30	DISC DIFFUSION	30	DISC DIFFUSION	>=19	DISC DIFFUSION	>=17	_	_	_	_	DISC DIFFUSION	>=21	DISC DIFFUSION	>=28	DISC DIFFUSION	>=17	_	_	DISC DIFFUSION	>=19	_	2245STDY6654969	ERR2089369	ERS1813652	1	191	8	9	2	1	6	1	17	15	#BD2C9B	2	0	2	<=0.03	S	S	<=0.03	S	<=0.06	S	<=0.06	S	S	<=0.5	S	S	<=0.5	S	0.06	S	0.06	S	<=1	S	<=2	S	NEG	0.5	S	<=0.25	S	<=0.25	S	<=2	S	<=2	S	<=1	S	0.5	S	NEG	NEG	NEG	NEG	NEG	2__0__2	#0069EC	#0069EC	#0069EC	#0069EC	#0069EC	#0069EC	#0069EC	#0069EC	#0069EC	#0069EC	#0069EC	#0069EC	#0069EC	#0069EC	#0069EC	#0069EC	#0069EC	#0069EC	#0069EC	#0069EC	NEG	#0069EC	NEG	#0069EC	NEG	#0069EC	NEG	NEG	#0069EC	-30.033	-51.2305	7F	7F	#C753D8
21999_7#111	12F	0534_12	GPS_BR_0534_12	ROUTINE SURVEILLANCE	Y	LATIN AMERICA	BRAZIL	RIO GRANDE DO SUL	PORTO ALEGRE	STATE PUBLIC HEALTY LABORATORY	INSTITUTE ADOLFO LUTZ (IAL)	JUN	2012	M	37	MENINGITIS	CSF	_	_	QUELLUNG	DISC DIFFUSION	30	_	_	_	_	DISC DIFFUSION	30	_	_	_	_	DISC DIFFUSION	30	DISC DIFFUSION	30	DISC DIFFUSION	>=19	DISC DIFFUSION	>=17	_	_	_	_	DISC DIFFUSION	>=21	DISC DIFFUSION	>=28	DISC DIFFUSION	>=17	_	_	DISC DIFFUSION	>=19	_	2245STDY6654973	ERR2089373	ERS1813656	1	218	10	20	14	1	6	1	29	32	#8490DB	0	0	0	<=0.03	S	S	<=0.03	S	<=0.06	S	<=0.06	S	S	<=0.5	S	S	<=0.5	S	0.06	S	0.06	S	<=1	S	<=2	S	NEG	0.5	S	<=0.25	S	<=0.25	S	<=2	S	<=2	S	<=1	S	0.5	S	NEG	NEG	NEG	NEG	NEG	0__0__0	#0069EC	#0069EC	#0069EC	#0069EC	#0069EC	#0069EC	#0069EC	#0069EC	#0069EC	#0069EC	#0069EC	#0069EC	#0069EC	#0069EC	#0069EC	#0069EC	#0069EC	#0069EC	#0069EC	#0069EC	NEG	#0069EC	NEG	#0069EC	NEG	#0069EC	NEG	NEG	#0069EC	-30.033	-51.2305	12F	12F	#0283F5
21999_7#112	25A	0535_12	GPS_BR_0535_12	ROUTINE SURVEILLANCE	Y	LATIN AMERICA	BRAZIL	RIO GRANDE DO SUL	PORTO ALEGRE	STATE PUBLIC HEALTY LABORATORY	INSTITUTE ADOLFO LUTZ (IAL)	JUN	2012	F	_	MENINGITIS	CSF	_	_	QUELLUNG	DISC DIFFUSION	30	_	_	_	_	DISC DIFFUSION	30	_	_	_	_	DISC DIFFUSION	30	DISC DIFFUSION	30	DISC DIFFUSION	>=19	DISC DIFFUSION	>=17	_	_	_	_	DISC DIFFUSION	>=21	DISC DIFFUSION	<=24	DISC DIFFUSION	>=17	_	_	DISC DIFFUSION	>=19	_	2245STDY6654974	ERR2089374	ERS1813657	1	393	10	43	41	18	13	49	6	38	#2C7040	2	4	0	<=0.03	S	S	<=0.03	S	<=0.06	S	<=0.06	S	S	<=0.5	S	S	<=0.5	S	0.06	S	0.06	S	<=1	S	<=2	S	NEG	0.5	S	>8	R	>=1	R	<=2	S	<=2	S	<=1	S	0.5	S	NEG	NEG	TETM	NEG	NEG	2__4__0	#0069EC	#0069EC	#0069EC	#0069EC	#0069EC	#0069EC	#0069EC	#0069EC	#0069EC	#0069EC	#0069EC	#0069EC	#0069EC	#0069EC	#FF2722	#FF2722	#0069EC	#0069EC	#0069EC	#0069EC	NEG	#0069EC	NEG	#0069EC	NEG	#0069EC	NEG	NEG	#0069EC	-30.033	-51.2305	38	38	#903049
21999_7#123	16F	0615_12	GPS_BR_0615_12	ROUTINE SURVEILLANCE	Y	LATIN AMERICA	BRAZIL	RIO GRANDE DO SUL	PORTO ALEGRE	STATE PUBLIC HEALTY LABORATORY	INSTITUTE ADOLFO LUTZ (IAL)	JUL	2012	M	41	PNEUMONIA	BLOOD	_	_	QUELLUNG	BROTH DILUTION	0.25	_	_	_	_	BROTH DILUTION	0.06	_	_	_	_	BROTH DILUTION	0.06	DISC DIFFUSION	30	BROTH DILUTION	8	BROTH DILUTION	0.25	_	_	_	_	BROTH DILUTION	2	DISC DIFFUSION	>=28	DISC DIFFUSION	>=17	_	_	DISC DIFFUSION	>=19	_	2245STDY6654985	ERR2089385	ERS1813668	1	7438	15	5	4	5	8	3	8	386	#5D7018	7	1	300	0.25	R	S	0.12	S	<=0.06	S	0.12	S	S	<=0.5	S	S	<=0.5	S	0.06	S	0.06	S	<=1	S	<=2	S	NEG	>=4	R	<=0.25	S	<=0.25	S	<=2	S	<=2	S	<=1	S	0.5	S	NEG	FOLA_Q1H_D12G_E14D_I20L:FOLP_169_INS	NEG	NEG	NEG	7__1__300	#FF2722	#0069EC	#0069EC	#0069EC	#0069EC	#0069EC	#0069EC	#0069EC	#0069EC	#0069EC	#0069EC	#0069EC	#0069EC	#FF2722	#0069EC	#0069EC	#0069EC	#0069EC	#0069EC	#0069EC	NEG	#0069EC	NEG	#0069EC	POS	#FF2722	FOLP_169_INS	NEG	#0069EC	-30.033	-51.2305	16F	16F	#8F93FF
21999_7#148	15C	0833_12	GPS_BR_0833_12	ROUTINE SURVEILLANCE	Y	LATIN AMERICA	BRAZIL	RIO GRANDE DO SUL	PORTO ALEGRE	STATE PUBLIC HEALTY LABORATORY	INSTITUTE ADOLFO LUTZ (IAL)	AUG	2012	M	_	MENINGITIS	CSF	_	_	QUELLUNG	DISC DIFFUSION	30	_	_	_	_	DISC DIFFUSION	30	_	_	_	_	DISC DIFFUSION	30	DISC DIFFUSION	30	DISC DIFFUSION	<=15	DISC DIFFUSION	>=17	_	_	_	_	DISC DIFFUSION	>=21	DISC DIFFUSION	>=28	DISC DIFFUSION	>=17	_	_	DISC DIFFUSION	>=19	_	2245STDY6655010	ERR2089410	ERS1813693	1	766	43	5	4	10	36	3	74	131	#34C7DD	2	0	0	<=0.03	S	S	<=0.03	S	<=0.06	S	<=0.06	S	S	<=0.5	S	S	<=0.5	S	0.06	S	0.06	S	<=1	S	<=2	S	NEG	2	I	<=0.25	S	<=0.25	S	<=2	S	<=2	S	<=1	S	0.5	S	NEG	FOLP_186_INS	NEG	NEG	NEG	2__0__0	#0069EC	#0069EC	#0069EC	#0069EC	#0069EC	#0069EC	#0069EC	#0069EC	#0069EC	#0069EC	#0069EC	#0069EC	#0069EC	#F797B1	#0069EC	#0069EC	#0069EC	#0069EC	#0069EC	#0069EC	NEG	#0069EC	NEG	#0069EC	NEG	#0069EC	FOLP_186_INS	NEG	#0069EC	-30.033	-51.2305	15B	15B	#B98AFF
21999_7#153	12F	0902_12	GPS_BR_0902_12	ROUTINE SURVEILLANCE	Y	LATIN AMERICA	BRAZIL	RIO GRANDE DO SUL	PORTO ALEGRE	STATE PUBLIC HEALTY LABORATORY	INSTITUTE ADOLFO LUTZ (IAL)	SEP	2012	M	64	PNEUMONIA	BLOOD	_	_	QUELLUNG	DISC DIFFUSION	30	_	_	_	_	DISC DIFFUSION	30	_	_	_	_	DISC DIFFUSION	30	DISC DIFFUSION	30	DISC DIFFUSION	>=19	DISC DIFFUSION	>=17	_	_	_	_	DISC DIFFUSION	>=21	DISC DIFFUSION	>=28	DISC DIFFUSION	>=17	_	_	DISC DIFFUSION	>=19	_	2245STDY6655015	ERR2089415	ERS1813698	1	218	10	20	14	1	6	1	29	32	#8490DB	0	0	0	<=0.03	S	S	<=0.03	S	<=0.06	S	<=0.06	S	S	<=0.5	S	S	<=0.5	S	0.06	S	0.06	S	<=1	S	<=2	S	NEG	0.5	S	<=0.25	S	<=0.25	S	<=2	S	<=2	S	<=1	S	0.5	S	NEG	NEG	NEG	NEG	NEG	0__0__0	#0069EC	#0069EC	#0069EC	#0069EC	#0069EC	#0069EC	#0069EC	#0069EC	#0069EC	#0069EC	#0069EC	#0069EC	#0069EC	#0069EC	#0069EC	#0069EC	#0069EC	#0069EC	#0069EC	#0069EC	NEG	#0069EC	NEG	#0069EC	NEG	#0069EC	NEG	NEG	#0069EC	-30.033	-51.2305	12F	12F	#0283F5
21999_7#154	9V	0903_12	GPS_BR_0903_12	ROUTINE SURVEILLANCE	Y	LATIN AMERICA	BRAZIL	RIO GRANDE DO SUL	PORTO ALEGRE	STATE PUBLIC HEALTY LABORATORY	INSTITUTE ADOLFO LUTZ (IAL)	SEP	2012	F	63	PNEUMONIA	BLOOD	_	_	QUELLUNG	BROTH DILUTION	2	_	_	_	_	BROTH DILUTION	1	_	_	_	_	BROTH DILUTION	0.06	DISC DIFFUSION	30	BROTH DILUTION	8	BROTH DILUTION	0.5	_	_	_	_	BROTH DILUTION	4	DISC DIFFUSION	>=28	DISC DIFFUSION	>=17	_	_	DISC DIFFUSION	>=19	_	2245STDY6655016	ERR2089416	ERS1813699	1	156	7	11	10	1	6	8	1	6	#57A627	15	12	18	2	R	S	2	S	0.5	I	1	I	S	1	I	S	>2	R	0.06	S	0.06	S	<=1	S	<=2	S	NEG	>=4	R	<=0.25	S	<=0.25	S	<=2	S	<=2	S	<=1	S	0.5	S	NEG	FOLA_I20L:FOLP_178_INS	NEG	NEG	NEG	15__12__18	#FF2722	#0069EC	#0069EC	#F797B1	#F797B1	#0069EC	#F797B1	#0069EC	#FF2722	#0069EC	#0069EC	#0069EC	#0069EC	#FF2722	#0069EC	#0069EC	#0069EC	#0069EC	#0069EC	#0069EC	NEG	#0069EC	NEG	#0069EC	POS	#FF2722	FOLP_178_INS	NEG	#0069EC	-30.033	-51.2305	9V	9V	#01D7A7
21999_7#155	25A	0938_12	GPS_BR_0938_12	ROUTINE SURVEILLANCE	Y	LATIN AMERICA	BRAZIL	RIO GRANDE DO SUL	PORTO ALEGRE	STATE PUBLIC HEALTY LABORATORY	INSTITUTE ADOLFO LUTZ (IAL)	SEP	2012	F	3	MENINGITIS	BLOOD	_	_	QUELLUNG	DISC DIFFUSION	30	_	_	_	_	DISC DIFFUSION	30	_	_	_	_	DISC DIFFUSION	30	DISC DIFFUSION	30	DISC DIFFUSION	>=19	DISC DIFFUSION	>=17	_	_	_	_	DISC DIFFUSION	>=21	DISC DIFFUSION	<=24	DISC DIFFUSION	>=17	_	_	DISC DIFFUSION	>=19	_	2245STDY6655017	ERR2089417	ERS1813700	1	393	10	43	41	18	13	49	6	38	#2C7040	2	4	0	<=0.03	S	S	<=0.03	S	<=0.06	S	<=0.06	S	S	<=0.5	S	S	<=0.5	S	0.06	S	0.06	S	<=1	S	<=2	S	NEG	0.5	S	>8	R	>=1	R	<=2	S	<=2	S	<=1	S	0.5	S	NEG	NEG	TETM	NEG	NEG	2__4__0	#0069EC	#0069EC	#0069EC	#0069EC	#0069EC	#0069EC	#0069EC	#0069EC	#0069EC	#0069EC	#0069EC	#0069EC	#0069EC	#0069EC	#FF2722	#FF2722	#0069EC	#0069EC	#0069EC	#0069EC	NEG	#0069EC	NEG	#0069EC	NEG	#0069EC	NEG	NEG	#0069EC	-30.033	-51.2305	38	38	#903049
21999_7#156	12F	0940_12	GPS_BR_0940_12	ROUTINE SURVEILLANCE	Y	LATIN AMERICA	BRAZIL	RIO GRANDE DO SUL	PORTO ALEGRE	STATE PUBLIC HEALTY LABORATORY	INSTITUTE ADOLFO LUTZ (IAL)	SEP	2012	M	2	MENINGITIS	CSF	_	_	QUELLUNG	DISC DIFFUSION	30	_	_	_	_	DISC DIFFUSION	30	_	_	_	_	DISC DIFFUSION	30	DISC DIFFUSION	30	DISC DIFFUSION	>=19	DISC DIFFUSION	>=17	_	_	_	_	DISC DIFFUSION	>=21	DISC DIFFUSION	>=28	DISC DIFFUSION	>=17	_	_	DISC DIFFUSION	>=19	_	2245STDY6655018	ERR2089418	ERS1813701	1	218	10	20	14	1	6	1	29	32	#8490DB	0	0	0	<=0.03	S	S	<=0.03	S	<=0.06	S	<=0.06	S	S	<=0.5	S	S	<=0.5	S	0.06	S	0.06	S	<=1	S	<=2	S	NEG	0.5	S	<=0.25	S	<=0.25	S	<=2	S	<=2	S	<=1	S	0.5	S	NEG	NEG	NEG	NEG	NEG	0__0__0	#0069EC	#0069EC	#0069EC	#0069EC	#0069EC	#0069EC	#0069EC	#0069EC	#0069EC	#0069EC	#0069EC	#0069EC	#0069EC	#0069EC	#0069EC	#0069EC	#0069EC	#0069EC	#0069EC	#0069EC	NEG	#0069EC	NEG	#0069EC	NEG	#0069EC	NEG	NEG	#0069EC	-30.033	-51.2305	12F	12F	#0283F5
21999_7#158	12F	0963_12	GPS_BR_0963_12	ROUTINE SURVEILLANCE	Y	LATIN AMERICA	BRAZIL	RIO GRANDE DO SUL	PORTO ALEGRE	STATE PUBLIC HEALTY LABORATORY	INSTITUTE ADOLFO LUTZ (IAL)	SEP	2012	F	1	PNEUMONIA	BLOOD	_	_	QUELLUNG	DISC DIFFUSION	30	_	_	_	_	DISC DIFFUSION	30	_	_	_	_	DISC DIFFUSION	30	DISC DIFFUSION	30	DISC DIFFUSION	<=15	DISC DIFFUSION	>=17	_	_	_	_	DISC DIFFUSION	>=21	DISC DIFFUSION	>=28	DISC DIFFUSION	>=17	_	_	DISC DIFFUSION	>=19	_	2245STDY6655020	ERR2089420	ERS1813704	1	62	2	5	29	12	16	3	14	3	#8854D2	2	6	10	<=0.03	S	S	<=0.03	S	<=0.06	S	<=0.06	S	S	<=0.5	S	S	<=0.5	S	0.06	S	0.06	S	<=1	S	<=2	S	NEG	>=4	R	<=0.25	S	<=0.25	S	<=2	S	<=2	S	<=1	S	0.5	S	NEG	FOLA_I20L:FOLP_182_INS	NEG	NEG	NEG	2__6__10	#0069EC	#0069EC	#0069EC	#0069EC	#0069EC	#0069EC	#0069EC	#0069EC	#0069EC	#0069EC	#0069EC	#0069EC	#0069EC	#FF2722	#0069EC	#0069EC	#0069EC	#0069EC	#0069EC	#0069EC	NEG	#0069EC	NEG	#0069EC	POS	#FF2722	FOLP_182_INS	NEG	#0069EC	-30.033	-51.2305	11A	11A	#3647B2
21999_7#167	14	1060_12	GPS_BR_1060_12	ROUTINE SURVEILLANCE	Y	LATIN AMERICA	BRAZIL	RIO GRANDE DO SUL	PORTO ALEGRE	STATE PUBLIC HEALTY LABORATORY	INSTITUTE ADOLFO LUTZ (IAL)	OCT	2012	M	2	PNEUMONIA	BLOOD	_	_	QUELLUNG	BROTH DILUTION	4	_	_	_	_	BROTH DILUTION	2	_	_	_	_	BROTH DILUTION	0.06	DISC DIFFUSION	30	BROTH DILUTION	8	BROTH DILUTION	0.5	_	_	_	_	BROTH DILUTION	4	DISC DIFFUSION	>=28	DISC DIFFUSION	>=17	_	_	DISC DIFFUSION	>=19	_	2245STDY6655029	ERR2089429	ERS1813711	1	156	7	11	10	1	6	8	1	6	#57A627	15	12	18	2	R	S	2	S	0.5	I	1	I	S	1	I	S	>2	R	0.06	S	0.06	S	<=1	S	<=2	S	NEG	>=4	R	<=0.25	S	<=0.25	S	<=2	S	<=2	S	<=1	S	0.5	S	NEG	FOLA_I20L:FOLP_178_INS	NEG	NEG	NEG	15__12__18	#FF2722	#0069EC	#0069EC	#F797B1	#F797B1	#0069EC	#F797B1	#0069EC	#FF2722	#0069EC	#0069EC	#0069EC	#0069EC	#FF2722	#0069EC	#0069EC	#0069EC	#0069EC	#0069EC	#0069EC	NEG	#0069EC	NEG	#0069EC	POS	#FF2722	FOLP_178_INS	NEG	#0069EC	-30.033	-51.2305	14	14	#0156B8
21999_8#2	14	1218_12	GPS_BR_1218_12	ROUTINE SURVEILLANCE	Y	LATIN AMERICA	BRAZIL	RIO GRANDE DO SUL	PORTO ALEGRE	STATE PUBLIC HEALTY LABORATORY	INSTITUTE ADOLFO LUTZ (IAL)	NOV	2012	M	64	PNEUMONIA	BLOOD	_	_	QUELLUNG	BROTH DILUTION	4	_	_	_	_	BROTH DILUTION	2	_	_	_	_	BROTH DILUTION	0.06	DISC DIFFUSION	30	BROTH DILUTION	8	BROTH DILUTION	0.5	_	_	_	_	BROTH DILUTION	4	DISC DIFFUSION	>=28	DISC DIFFUSION	>=17	_	_	DISC DIFFUSION	>=19	_	2245STDY6655047	ERR2089447	ERS1813730	1	156	7	11	10	1	6	8	1	6	#57A627	45	12	63	2	R	S	2	S	0.5	I	1	I	S	1	I	S	>2	R	0.06	S	0.06	S	<=1	S	<=2	S	NEG	>=4	R	<=0.25	S	<=0.25	S	<=2	S	<=2	S	<=1	S	0.5	S	NEG	FOLA_I20L:FOLP_178_INS	NEG	NEG	NEG	45__12__63	#FF2722	#0069EC	#0069EC	#F797B1	#F797B1	#0069EC	#F797B1	#0069EC	#FF2722	#0069EC	#0069EC	#0069EC	#0069EC	#FF2722	#0069EC	#0069EC	#0069EC	#0069EC	#0069EC	#0069EC	NEG	#0069EC	NEG	#0069EC	POS	#FF2722	FOLP_178_INS	NEG	#0069EC	-30.033	-51.2305	14	14	#0156B8
24775_1#163	25A	0535_12	GPS_BR_0535_12_R1	ROUTINE SURVEILLANCE	Y	LATIN AMERICA	BRAZIL	RIO GRANDE DO SUL	PORTO ALEGRE	STATE PUBLIC HEALTY LABORATORY	INSTITUTE ADOLFO LUTZ (IAL)	JUN	2012	F	_	MENINGITIS	CSF	_	_	QUELLUNG	DISC DIFFUSION	30	_	_	_	_	DISC DIFFUSION	30	_	_	_	_	DISC DIFFUSION	30	DISC DIFFUSION	30	DISC DIFFUSION	>=19	DISC DIFFUSION	>=17	_	_	_	_	DISC DIFFUSION	>=21	DISC DIFFUSION	<=24	DISC DIFFUSION	>=17	_	_	DISC DIFFUSION	>=19	_	2245STDY7145268	ERR2667191	ERS2553133	1	393	10	43	41	18	13	49	6	38	#2C7040	2	4	0	<=0.03	S	S	<=0.03	S	<=0.06	S	<=0.06	S	S	<=0.5	S	S	<=0.5	S	0.06	S	0.06	S	<=1	S	<=2	S	NEG	0.5	S	>8	R	>=1	R	<=2	S	<=2	S	<=1	S	0.5	S	NEG	NEG	TETM	NEG	NEG	2__4__0	#0069EC	#0069EC	#0069EC	#0069EC	#0069EC	#0069EC	#0069EC	#0069EC	#0069EC	#0069EC	#0069EC	#0069EC	#0069EC	#0069EC	#FF2722	#FF2722	#0069EC	#0069EC	#0069EC	#0069EC	NEG	#0069EC	NEG	#0069EC	NEG	#0069EC	NEG	NEG	#0069EC	-30.033	-51.2305	38	38	#903049
24775_1#164	25A	0938_12	GPS_BR_0938_12_R1	ROUTINE SURVEILLANCE	Y	LATIN AMERICA	BRAZIL	RIO GRANDE DO SUL	PORTO ALEGRE	STATE PUBLIC HEALTY LABORATORY	INSTITUTE ADOLFO LUTZ (IAL)	SEP	2012	F	3	MENINGITIS	BLOOD	_	_	QUELLUNG	DISC DIFFUSION	30	_	_	_	_	DISC DIFFUSION	30	_	_	_	_	DISC DIFFUSION	30	DISC DIFFUSION	30	DISC DIFFUSION	>=19	DISC DIFFUSION	>=17	_	_	_	_	DISC DIFFUSION	>=21	DISC DIFFUSION	<=24	DISC DIFFUSION	>=17	_	_	DISC DIFFUSION	>=19	_	2245STDY7145269	ERR2667192	ERS2553134	1	62	2	5	29	12	16	3	14	3	#8854D2	2	6	10	<=0.03	S	S	<=0.03	S	<=0.06	S	<=0.06	S	S	<=0.5	S	S	<=0.5	S	0.06	S	0.06	S	<=1	S	<=2	S	NEG	>=4	R	<=0.25	S	<=0.25	S	<=2	S	<=2	S	<=1	S	0.5	S	NEG	FOLA_I20L:FOLP_182_INS	NEG	NEG	NEG	2__6__10	#0069EC	#0069EC	#0069EC	#0069EC	#0069EC	#0069EC	#0069EC	#0069EC	#0069EC	#0069EC	#0069EC	#0069EC	#0069EC	#FF2722	#0069EC	#0069EC	#0069EC	#0069EC	#0069EC	#0069EC	NEG	#0069EC	NEG	#0069EC	POS	#FF2722	FOLP_182_INS	NEG	#0069EC	-30.033	-51.2305	11A	11A	#3647B2
24775_1#165	12F	0963_12	GPS_BR_0963_12_R1	ROUTINE SURVEILLANCE	Y	LATIN AMERICA	BRAZIL	RIO GRANDE DO SUL	PORTO ALEGRE	STATE PUBLIC HEALTY LABORATORY	INSTITUTE ADOLFO LUTZ (IAL)	SEP	2012	F	1	PNEUMONIA	BLOOD	_	_	QUELLUNG	DISC DIFFUSION	30	_	_	_	_	DISC DIFFUSION	30	_	_	_	_	DISC DIFFUSION	30	DISC DIFFUSION	30	DISC DIFFUSION	<=15	DISC DIFFUSION	>=17	_	_	_	_	DISC DIFFUSION	>=21	DISC DIFFUSION	>=28	DISC DIFFUSION	>=17	_	_	DISC DIFFUSION	>=19	_	2245STDY7145270	ERR2667193	ERS2553135	1	53	2	5	1	11	16	3	14	3	#8854D2	3	6	5	<=0.03	S	S	<=0.03	S	<=0.06	S	<=0.06	S	S	<=0.5	S	S	<=0.5	S	0.06	S	0.06	S	<=1	S	<=2	S	NEG	0.5	S	>8	R	>=1	R	<=2	S	<=2	S	<=1	S	0.5	S	NEG	NEG	TETM	NEG	NEG	3__6__5	#0069EC	#0069EC	#0069EC	#0069EC	#0069EC	#0069EC	#0069EC	#0069EC	#0069EC	#0069EC	#0069EC	#0069EC	#0069EC	#0069EC	#FF2722	#FF2722	#0069EC	#0069EC	#0069EC	#0069EC	NEG	#0069EC	NEG	#0069EC	NEG	#0069EC	NEG	NEG	#0069EC	-30.033	-51.2305	8	8	#00880D
21242_2#125	14	0889_09	GPS_BR_0889_09	ROUTINE SURVEILLANCE	Y	LATIN AMERICA	BRAZIL	RIO GRANDE DO SUL	PORTO ALEGRE	STATE PUBLIC HEALTY LABORATORY	INSTITUTE ADOLFO LUTZ (IAL)	DEC	2009	F	_	MENINGITIS	CSF	_	_	QUELLUNG	BROTH DILUTION	4	_	_	_	_	BROTH DILUTION	2	_	_	_	_	BROTH DILUTION	0.03	DISC DIFFUSION	30	BROTH DILUTION	8	BROTH DILUTION	0.5	_	_	_	_	BROTH DILUTION	2	DISC DIFFUSION	>=28	DISC DIFFUSION	>=17	_	_	DISC DIFFUSION	>=19	_	2245STDY6530892	ERR1795456	ERS1299573	1	2335	7	11	10	1	6	8	229	6	#57A627	15	49	296	4	R	I	8	R	1	R	1	I	S	1	I	S	>2	R	0.06	S	0.06	S	<=1	S	<=2	S	NEG	>=4	R	<=0.25	S	<=0.25	S	<=2	S	<=2	S	<=1	S	0.5	S	NEG	FOLA_Q1H_I20L:FOLP_178_INS	NEG	NEG	NEG	15__49__296	#FF2722	#F797B1	#FF2722	#FF2722	#F797B1	#0069EC	#F797B1	#0069EC	#FF2722	#0069EC	#0069EC	#0069EC	#0069EC	#FF2722	#0069EC	#0069EC	#0069EC	#0069EC	#0069EC	#0069EC	NEG	#0069EC	NEG	#0069EC	POS	#FF2722	FOLP_178_INS	NEG	#0069EC	-30.033	-51.2305	14	14	#0156B8
21242_2#126	14	0896_09	GPS_BR_0896_09	ROUTINE SURVEILLANCE	Y	LATIN AMERICA	BRAZIL	RIO GRANDE DO SUL	PORTO ALEGRE	STATE PUBLIC HEALTY LABORATORY	INSTITUTE ADOLFO LUTZ (IAL)	DEC	2009	F	58	MENINGITIS	CSF	_	_	QUELLUNG	BROTH DILUTION	2	_	_	_	_	BROTH DILUTION	2	_	_	_	_	BROTH DILUTION	0.06	DISC DIFFUSION	30	BROTH DILUTION	8	BROTH DILUTION	0.5	_	_	_	_	BROTH DILUTION	4	DISC DIFFUSION	>=28	DISC DIFFUSION	>=17	_	_	DISC DIFFUSION	>=19	_	2245STDY6530893	ERR1795457	ERS1299739	1	156	7	11	10	1	6	8	1	6	#57A627	15	12	18	2	R	S	2	S	0.5	I	1	I	S	1	I	S	>2	R	0.06	S	0.06	S	<=1	S	<=2	S	NEG	>=4	R	<=0.25	S	<=0.25	S	<=2	S	<=2	S	<=1	S	0.5	S	NEG	FOLA_I20L:FOLP_178_INS	NEG	NEG	NEG	15__12__18	#FF2722	#0069EC	#0069EC	#F797B1	#F797B1	#0069EC	#F797B1	#0069EC	#FF2722	#0069EC	#0069EC	#0069EC	#0069EC	#FF2722	#0069EC	#0069EC	#0069EC	#0069EC	#0069EC	#0069EC	NEG	#0069EC	NEG	#0069EC	POS	#FF2722	FOLP_178_INS	NEG	#0069EC	-30.033	-51.2305	14	14	#0156B8
24861_1#207	14	17087	GPS_AR_17087	_	_	LATIN AMERICA	ARGENTINA	_	CORDOBA	_	ANLIS	_	2013	M	1	PNEUMONIA	PLEURAL FLUID	_	_	QUELLUNG	BROTH DILUTION	0.03	_	_	_	_	BROTH DILUTION	0.03	_	_	_	_	BROTH DILUTION	16	_	_	BROTH DILUTION	0.25	_	0.25	_	_	_	_	BROTH DILUTION	2	BROTH DILUTION	0.12	_	_	_	_	BROTH DILUTION	0.06	_	2245STDY7144945	ERR2667945	ERS2552812	1	9	1	5	4	5	5	1	8	18	#4CC48C	2	0	64	<=0.03	S	S	<=0.03	S	<=0.06	S	<=0.06	S	S	<=0.5	S	S	<=0.5	S	8	R	0.06	S	<=1	S	<=2	S	NEG	0.5	S	<=0.25	S	<=0.25	S	<=2	S	<=2	S	<=1	S	0.5	S	MEF	NEG	NEG	NEG	MSR(D):MSRD_MLS	2__0__64	#0069EC	#0069EC	#0069EC	#0069EC	#0069EC	#0069EC	#0069EC	#0069EC	#0069EC	#FF2722	#0069EC	#0069EC	#0069EC	#0069EC	#0069EC	#0069EC	#0069EC	#0069EC	#0069EC	#0069EC	NEG	#0069EC	POS	#FF2722	NEG	#0069EC	NEG	NEG	#0069EC	-31.4167	-64.1833	14	14	#0156B8
24861_1#225	19A	17219	GPS_AR_17219	_	_	LATIN AMERICA	ARGENTINA	_	CORDOBA	_	ANLIS	_	2013	F	2	PNEUMONIA	BLOOD	_	_	QUELLUNG	BROTH DILUTION	0.25	_	_	_	_	BROTH DILUTION	0.12	_	_	_	_	BROTH DILUTION	0.12	_	_	BROTH DILUTION	0.5	_	0.5	_	_	_	_	BROTH DILUTION	4	BROTH DILUTION	0.25	_	_	_	_	BROTH DILUTION	0.03	_	2245STDY7144964	ERR2667963	ERS2552830	1	1131	7	13	4	6	25	6	8	5	#9C34B3	79	1	219	0.25	R	S	0.12	S	<=0.06	S	0.12	S	S	<=0.5	S	S	<=0.5	S	0.06	S	0.06	S	<=1	S	<=2	S	NEG	0.5	S	<=0.25	S	<=0.25	S	<=2	S	<=2	S	<=1	S	0.5	S	NEG	NEG	NEG	NEG	NEG	79__1__219	#FF2722	#0069EC	#0069EC	#0069EC	#0069EC	#0069EC	#0069EC	#0069EC	#0069EC	#0069EC	#0069EC	#0069EC	#0069EC	#0069EC	#0069EC	#0069EC	#0069EC	#0069EC	#0069EC	#0069EC	NEG	#0069EC	NEG	#0069EC	NEG	#0069EC	NEG	NEG	#0069EC	-31.4167	-64.1833	19A	19A(19A-I/19A-II)	#43BBFF
24861_1#228	5	17262	GPS_AR_17262	_	_	LATIN AMERICA	ARGENTINA	_	CORDOBA	_	ANLIS	_	2013	F	_	MENINGITIS	BLOOD	_	_	QUELLUNG	BROTH DILUTION	0.06	_	_	_	_	BROTH DILUTION	0.03	_	_	_	_	BROTH DILUTION	0.06	_	_	BROTH DILUTION	2	_	0.5	_	_	_	_	BROTH DILUTION	2	BROTH DILUTION	0.25	_	_	_	_	BROTH DILUTION	0.03	_	2245STDY7144967	ERR2667966	ERS2552833	1	289	16	12	9	1	41	33	33	8	#8EA91E	23	0	32	0.06	S	S	<=0.03	S	<=0.06	S	<=0.06	S	S	<=0.5	S	S	<=0.5	S	0.06	S	0.06	S	<=1	S	<=2	S	NEG	2	I	<=0.25	S	<=0.25	S	<=2	S	<=2	S	<=1	S	0.5	S	NEG	FOLP_169_INS	NEG	NEG	NEG	23__0__32	#0069EC	#0069EC	#0069EC	#0069EC	#0069EC	#0069EC	#0069EC	#0069EC	#0069EC	#0069EC	#0069EC	#0069EC	#0069EC	#F797B1	#0069EC	#0069EC	#0069EC	#0069EC	#0069EC	#0069EC	NEG	#0069EC	NEG	#0069EC	NEG	#0069EC	FOLP_169_INS	NEG	#0069EC	-31.4167	-64.1833	5	5	#0CC44F
24861_1#257	16F	17516	GPS_AR_17516	_	_	LATIN AMERICA	ARGENTINA	_	CORDOBA	_	ANLIS	_	2013	M	1	SEPSIS	BLOOD	_	_	QUELLUNG	BROTH DILUTION	0.25	_	_	_	_	BROTH DILUTION	0.06	_	_	_	_	BROTH DILUTION	0.25	_	_	BROTH DILUTION	8	_	0.5	_	_	_	_	BROTH DILUTION	2	BROTH DILUTION	0.12	_	_	_	_	BROTH DILUTION	0.03	_	2245STDY7144997	ERR2667995	ERS2552863	1	7438	15	5	4	5	8	3	8	386	#5D7018	7	1	300	0.25	R	S	0.12	S	<=0.06	S	0.12	S	S	<=0.5	S	S	<=0.5	S	0.06	S	0.06	S	<=1	S	<=2	S	NEG	>=4	R	<=0.25	S	<=0.25	S	<=2	S	<=2	S	<=1	S	0.5	S	NEG	FOLA_Q1H_D12G_E14D_I20L:FOLP_169_INS	NEG	NEG	NEG	7__1__300	#FF2722	#0069EC	#0069EC	#0069EC	#0069EC	#0069EC	#0069EC	#0069EC	#0069EC	#0069EC	#0069EC	#0069EC	#0069EC	#FF2722	#0069EC	#0069EC	#0069EC	#0069EC	#0069EC	#0069EC	NEG	#0069EC	NEG	#0069EC	POS	#FF2722	FOLP_169_INS	NEG	#0069EC	-31.4167	-64.1833	16F	16F	#8F93FF
24861_1#107	14	16030	GPS_AR_16030	_	_	LATIN AMERICA	ARGENTINA	_	CORDOBA	_	ANLIS	_	2012	F	1	PNEUMONIA	BLOOD	_	_	QUELLUNG	BROTH DILUTION	0.5	_	_	_	_	BROTH DILUTION	0.5	_	_	_	_	BROTH DILUTION	0.12	_	_	BROTH DILUTION	8	_	0.25	_	_	_	_	BROTH DILUTION	2	BROTH DILUTION	0.25	_	_	_	_	BROTH DILUTION	0.015	_	2245STDY7144843	ERR2667845	ERS2552711	1	156	7	11	10	1	6	8	1	6	#57A627	45	12	NEW	2	R	S	2	S	0.5	I	1	I	S	1	I	S	>2	R	0.06	S	0.06	S	<=1	S	<=2	S	NEG	>=4	R	<=0.25	S	<=0.25	S	<=2	S	<=2	S	<=1	S	0.5	S	NEG	FOLA_I20L:FOLP_178_INS	NEG	NEG	NEG	45__12__NEW	#FF2722	#0069EC	#0069EC	#F797B1	#F797B1	#0069EC	#F797B1	#0069EC	#FF2722	#0069EC	#0069EC	#0069EC	#0069EC	#FF2722	#0069EC	#0069EC	#0069EC	#0069EC	#0069EC	#0069EC	NEG	#0069EC	NEG	#0069EC	POS	#FF2722	FOLP_178_INS	NEG	#0069EC	-31.4167	-64.1833	14	14	#0156B8
24861_1#108	5	16033	GPS_AR_16033	_	_	LATIN AMERICA	ARGENTINA	_	CORDOBA	_	ANLIS	_	2012	F	3	PNEUMONIA	BLOOD	_	_	QUELLUNG	BROTH DILUTION	0.015	_	_	_	_	BROTH DILUTION	0.015	_	_	_	_	BROTH DILUTION	0.12	_	_	BROTH DILUTION	2	_	0.25	_	_	_	_	BROTH DILUTION	2	BROTH DILUTION	0.12	_	_	_	_	BROTH DILUTION	0.06	_	2245STDY7144844	ERR2667846	ERS2552712	1	289	16	12	9	1	41	33	33	8	#8EA91E	23	NEW	2	0.06	S	S	0.06	S	<=0.06	S	<=0.06	S	S	<=0.5	S	S	<=0.5	S	0.06	S	0.06	S	<=1	S	<=2	S	NEG	2	I	<=0.25	S	<=0.25	S	<=2	S	<=2	S	<=1	S	0.5	S	NEG	FOLP_169_INS	NEG	NEG	NEG	23__NEW__2	#0069EC	#0069EC	#0069EC	#0069EC	#0069EC	#0069EC	#0069EC	#0069EC	#0069EC	#0069EC	#0069EC	#0069EC	#0069EC	#F797B1	#0069EC	#0069EC	#0069EC	#0069EC	#0069EC	#0069EC	NEG	#0069EC	NEG	#0069EC	NEG	#0069EC	FOLP_169_INS	NEG	#0069EC	-31.4167	-64.1833	5	5	#0CC44F
24861_1#115	3	16088	GPS_AR_16088	_	_	LATIN AMERICA	ARGENTINA	_	CORDOBA	_	ANLIS	_	2012	F	1	PNEUMONIA	BLOOD	_	_	QUELLUNG	BROTH DILUTION	0.015	_	_	_	_	BROTH DILUTION	0.015	_	_	_	_	BROTH DILUTION	0.12	_	_	BROTH DILUTION	0.5	_	0.25	_	_	_	_	BROTH DILUTION	4	BROTH DILUTION	32	_	_	_	_	BROTH DILUTION	0.015	_	2245STDY7144851	ERR2667853	ERS2552719	1	180	7	15	2	10	6	1	22	12	#8CC14B	2	0	2	<=0.03	S	S	<=0.03	S	<=0.06	S	<=0.06	S	S	<=0.5	S	S	<=0.5	S	0.06	S	0.06	S	<=1	S	<=2	S	NEG	0.5	S	>8	R	>=1	R	<=2	S	<=2	S	<=1	S	0.5	S	NEG	NEG	TETM	NEG	NEG	2__0__2	#0069EC	#0069EC	#0069EC	#0069EC	#0069EC	#0069EC	#0069EC	#0069EC	#0069EC	#0069EC	#0069EC	#0069EC	#0069EC	#0069EC	#FF2722	#FF2722	#0069EC	#0069EC	#0069EC	#0069EC	NEG	#0069EC	NEG	#0069EC	NEG	#0069EC	NEG	NEG	#0069EC	-31.4167	-64.1833	3	3	#7BCD36
24861_1#133	9V	16208	GPS_AR_16208	_	_	LATIN AMERICA	ARGENTINA	_	CORDOBA	_	ANLIS	_	2012	M	2	PNEUMONIA	PLEURAL FLUID	_	_	QUELLUNG	BROTH DILUTION	0.015	_	_	_	_	BROTH DILUTION	0.015	_	_	_	_	BROTH DILUTION	0.12	_	_	BROTH DILUTION	0.25	_	0.25	_	_	_	_	BROTH DILUTION	2	BROTH DILUTION	0.25	_	_	_	_	BROTH DILUTION	0.008	_	2245STDY7144870	ERR2667871	ERS2552741	1	162	7	11	10	1	6	8	14	6	#57A627	1	0	0	<=0.03	S	S	<=0.03	S	<=0.06	S	<=0.06	S	S	<=0.5	S	S	<=0.5	S	0.06	S	0.06	S	<=1	S	<=2	S	NEG	>=4	R	<=0.25	S	<=0.25	S	<=2	S	<=2	S	<=1	S	0.5	S	NEG	FOLA_I20L:FOLP_178_INS	NEG	NEG	NEG	1__0__0	#0069EC	#0069EC	#0069EC	#0069EC	#0069EC	#0069EC	#0069EC	#0069EC	#0069EC	#0069EC	#0069EC	#0069EC	#0069EC	#FF2722	#0069EC	#0069EC	#0069EC	#0069EC	#0069EC	#0069EC	NEG	#0069EC	NEG	#0069EC	POS	#FF2722	FOLP_178_INS	NEG	#0069EC	-31.4167	-64.1833	9V	9V	#01D7A7
24861_1#134	5	16209	GPS_AR_16209	_	_	LATIN AMERICA	ARGENTINA	_	CORDOBA	_	ANLIS	_	2012	M	2	PNEUMONIA	BLOOD	_	_	QUELLUNG	BROTH DILUTION	0.03	_	_	_	_	BROTH DILUTION	0.03	_	_	_	_	BROTH DILUTION	0.12	_	_	BROTH DILUTION	4	_	0.25	_	_	_	_	BROTH DILUTION	2	BROTH DILUTION	0.25	_	_	_	_	BROTH DILUTION	0.03	_	2245STDY7144871	ERR2667872	ERS2552742	1	289	16	12	9	1	41	33	33	8	#8EA91E	23	0	32	0.06	S	S	<=0.03	S	<=0.06	S	<=0.06	S	S	<=0.5	S	S	<=0.5	S	0.06	S	0.06	S	<=1	S	<=2	S	NEG	2	I	<=0.25	S	<=0.25	S	<=2	S	<=2	S	<=1	S	0.5	S	NEG	FOLP_169_INS	NEG	NEG	NEG	23__0__32	#0069EC	#0069EC	#0069EC	#0069EC	#0069EC	#0069EC	#0069EC	#0069EC	#0069EC	#0069EC	#0069EC	#0069EC	#0069EC	#F797B1	#0069EC	#0069EC	#0069EC	#0069EC	#0069EC	#0069EC	NEG	#0069EC	NEG	#0069EC	NEG	#0069EC	FOLP_169_INS	NEG	#0069EC	-31.4167	-64.1833	5	5	#0CC44F
24861_1#166	5	16358	GPS_AR_16358	_	_	LATIN AMERICA	ARGENTINA	_	CORDOBA	_	ANLIS	_	2012	M	3	OTHER	BLOOD	_	_	QUELLUNG	BROTH DILUTION	0.03	_	_	_	_	BROTH DILUTION	0.03	_	_	_	_	BROTH DILUTION	0.06	_	_	BROTH DILUTION	2	_	0.5	_	_	_	_	BROTH DILUTION	2	BROTH DILUTION	0.25	_	_	_	_	BROTH DILUTION	0.03	_	2245STDY7144903	ERR2667904	ERS2552770	1	289	16	12	9	1	41	33	33	8	#8EA91E	23	0	32	0.06	S	S	<=0.03	S	<=0.06	S	<=0.06	S	S	<=0.5	S	S	<=0.5	S	0.06	S	0.06	S	<=1	S	<=2	S	NEG	2	I	<=0.25	S	<=0.25	S	<=2	S	<=2	S	<=1	S	0.5	S	NEG	FOLP_169_INS	NEG	NEG	NEG	23__0__32	#0069EC	#0069EC	#0069EC	#0069EC	#0069EC	#0069EC	#0069EC	#0069EC	#0069EC	#0069EC	#0069EC	#0069EC	#0069EC	#F797B1	#0069EC	#0069EC	#0069EC	#0069EC	#0069EC	#0069EC	NEG	#0069EC	NEG	#0069EC	NEG	#0069EC	FOLP_169_INS	NEG	#0069EC	-31.4167	-64.1833	5	5	#0CC44F
24861_1#175	6A	16377	GPS_AR_16377	_	_	LATIN AMERICA	ARGENTINA	_	CORDOBA	_	ANLIS	_	2012	F	1	PNEUMONIA	BLOOD	_	_	QUELLUNG	BROTH DILUTION	0.12	_	_	_	_	BROTH DILUTION	0.12	_	_	_	_	BROTH DILUTION	4	_	_	BROTH DILUTION	0.5	_	0.25	_	_	_	_	BROTH DILUTION	2	BROTH DILUTION	0.5	_	_	_	_	BROTH DILUTION	0.06	_	2245STDY7144912	ERR2667913	ERS2552779	1	473	7	25	4	4	15	20	28	13	#BC5FD1	36	34	44	0.5	R	S	0.25	S	<=0.06	S	0.25	S	S	<=0.5	S	S	1	I	8	R	0.06	S	<=1	S	<=2	S	NEG	0.5	S	<=0.25	S	<=0.25	S	<=2	S	<=2	S	<=1	S	0.5	S	MEF	NEG	NEG	NEG	MSR(D):MSRD_MLS	36__34__44	#FF2722	#0069EC	#0069EC	#0069EC	#0069EC	#0069EC	#0069EC	#0069EC	#F797B1	#FF2722	#0069EC	#0069EC	#0069EC	#0069EC	#0069EC	#0069EC	#0069EC	#0069EC	#0069EC	#0069EC	NEG	#0069EC	POS	#FF2722	NEG	#0069EC	NEG	NEG	#0069EC	-31.4167	-64.1833	6A	6A(06A-I)	#BD009A
24861_1#176	19A	16378	GPS_AR_16378	_	_	LATIN AMERICA	ARGENTINA	_	CORDOBA	_	ANLIS	_	2012	M	_	SEPSIS	BLOOD	_	_	QUELLUNG	BROTH DILUTION	0.12	_	_	_	_	BROTH DILUTION	0.12	_	_	_	_	BROTH DILUTION	0.12	_	_	BROTH DILUTION	0.5	_	0.5	_	_	_	_	BROTH DILUTION	2	BROTH DILUTION	0.25	_	_	_	_	BROTH DILUTION	0.06	_	2245STDY7144913	ERR2667914	ERS2552780	1	1131	7	13	4	6	25	6	8	5	#9C34B3	79	1	219	0.25	R	S	0.12	S	<=0.06	S	0.12	S	S	<=0.5	S	S	<=0.5	S	0.06	S	0.06	S	<=1	S	<=2	S	NEG	0.5	S	<=0.25	S	<=0.25	S	<=2	S	<=2	S	<=1	S	0.5	S	NEG	NEG	NEG	NEG	NEG	79__1__219	#FF2722	#0069EC	#0069EC	#0069EC	#0069EC	#0069EC	#0069EC	#0069EC	#0069EC	#0069EC	#0069EC	#0069EC	#0069EC	#0069EC	#0069EC	#0069EC	#0069EC	#0069EC	#0069EC	#0069EC	NEG	#0069EC	NEG	#0069EC	NEG	#0069EC	NEG	NEG	#0069EC	-31.4167	-64.1833	19A	19A(19A-I/19A-II)	#43BBFF
24861_1#177	19A	16383	GPS_AR_16383	_	_	LATIN AMERICA	ARGENTINA	_	CORDOBA	_	ANLIS	_	2012	F	_	OTHER	BLOOD	_	_	QUELLUNG	BROTH DILUTION	0.12	_	_	_	_	BROTH DILUTION	0.12	_	_	_	_	BROTH DILUTION	0.06	_	_	BROTH DILUTION	0.5	_	0.5	_	_	_	_	BROTH DILUTION	2	BROTH DILUTION	0.25	_	_	_	_	BROTH DILUTION	0.06	_	2245STDY7144914	ERR2667915	ERS2552781	1	1131	7	13	4	6	25	6	8	5	#9C34B3	79	1	219	0.25	R	S	0.12	S	<=0.06	S	0.12	S	S	<=0.5	S	S	<=0.5	S	0.06	S	0.06	S	<=1	S	<=2	S	NEG	0.5	S	<=0.25	S	<=0.25	S	<=2	S	<=2	S	<=1	S	0.5	S	NEG	NEG	NEG	NEG	NEG	79__1__219	#FF2722	#0069EC	#0069EC	#0069EC	#0069EC	#0069EC	#0069EC	#0069EC	#0069EC	#0069EC	#0069EC	#0069EC	#0069EC	#0069EC	#0069EC	#0069EC	#0069EC	#0069EC	#0069EC	#0069EC	NEG	#0069EC	NEG	#0069EC	NEG	#0069EC	NEG	NEG	#0069EC	-31.4167	-64.1833	19A	19A(19A-I/19A-II)	#43BBFF
24861_1#189	3	16435	GPS_AR_16435	_	_	LATIN AMERICA	ARGENTINA	_	CORDOBA	_	ANLIS	_	2012	F	4	OTHER	BLOOD	_	_	QUELLUNG	BROTH DILUTION	0.015	_	_	_	_	BROTH DILUTION	0.008	_	_	_	_	BROTH DILUTION	0.25	_	_	BROTH DILUTION	0.25	_	0.5	_	_	_	_	BROTH DILUTION	2	BROTH DILUTION	32	_	_	_	_	BROTH DILUTION	0.03	_	2245STDY7144927	ERR2667927	ERS2552794	1	180	7	15	2	10	6	1	22	12	#8CC14B	2	0	2	<=0.03	S	S	<=0.03	S	<=0.06	S	<=0.06	S	S	<=0.5	S	S	<=0.5	S	0.06	S	0.06	S	<=1	S	<=2	S	NEG	0.5	S	>8	R	>=1	R	<=2	S	<=2	S	<=1	S	0.5	S	NEG	NEG	TETM	NEG	NEG	2__0__2	#0069EC	#0069EC	#0069EC	#0069EC	#0069EC	#0069EC	#0069EC	#0069EC	#0069EC	#0069EC	#0069EC	#0069EC	#0069EC	#0069EC	#FF2722	#FF2722	#0069EC	#0069EC	#0069EC	#0069EC	NEG	#0069EC	NEG	#0069EC	NEG	#0069EC	NEG	NEG	#0069EC	-31.4167	-64.1833	3	3	#7BCD36
24861_1#11	7F	15075	GPS_AR_15075	_	_	LATIN AMERICA	ARGENTINA	_	CORDOBA	_	ANLIS	_	2011	F	3	PNEUMONIA	PLEURAL FLUID	_	_	QUELLUNG	BROTH DILUTION	0.03	_	_	_	_	BROTH DILUTION	0.015	_	_	_	_	BROTH DILUTION	0.25	_	_	BROTH DILUTION	0.25	_	0.5	_	_	_	_	BROTH DILUTION	4	BROTH DILUTION	0.25	_	_	_	_	BROTH DILUTION	0.06	_	2245STDY7144746	ERR2667749	ERS2552614	1	1062	8	9	2	1	6	1	14	15	#BD2C9B	2	0	2	<=0.03	S	S	<=0.03	S	<=0.06	S	<=0.06	S	S	<=0.5	S	S	<=0.5	S	0.06	S	0.06	S	<=1	S	<=2	S	NEG	0.5	S	<=0.25	S	<=0.25	S	<=2	S	<=2	S	<=1	S	0.5	S	NEG	NEG	NEG	NEG	NEG	2__0__2	#0069EC	#0069EC	#0069EC	#0069EC	#0069EC	#0069EC	#0069EC	#0069EC	#0069EC	#0069EC	#0069EC	#0069EC	#0069EC	#0069EC	#0069EC	#0069EC	#0069EC	#0069EC	#0069EC	#0069EC	NEG	#0069EC	NEG	#0069EC	NEG	#0069EC	NEG	NEG	#0069EC	-31.4167	-64.1833	7F	7F	#C753D8
24861_1#14	14	15101	GPS_AR_15101	_	_	LATIN AMERICA	ARGENTINA	_	CORDOBA	_	ANLIS	_	2011	F	1	MENINGITIS	CSF	_	_	QUELLUNG	BROTH DILUTION	0.06	_	_	_	_	BROTH DILUTION	0.03	_	_	_	_	BROTH DILUTION	16	_	_	BROTH DILUTION	0.25	_	0.25	_	_	_	_	BROTH DILUTION	4	BROTH DILUTION	0.25	_	_	_	_	BROTH DILUTION	0.03	_	2245STDY7144749	ERR2667752	ERS2552617	1	9	1	5	4	5	5	1	8	18	#4CC48C	2	0	64	<=0.03	S	S	<=0.03	S	<=0.06	S	<=0.06	S	S	<=0.5	S	S	<=0.5	S	8	R	0.06	S	<=1	S	<=2	S	NEG	0.5	S	<=0.25	S	<=0.25	S	<=2	S	<=2	S	<=1	S	0.5	S	MEF	NEG	NEG	NEG	MSR(D):MSRD_MLS	2__0__64	#0069EC	#0069EC	#0069EC	#0069EC	#0069EC	#0069EC	#0069EC	#0069EC	#0069EC	#FF2722	#0069EC	#0069EC	#0069EC	#0069EC	#0069EC	#0069EC	#0069EC	#0069EC	#0069EC	#0069EC	NEG	#0069EC	POS	#FF2722	NEG	#0069EC	NEG	NEG	#0069EC	-31.4167	-64.1833	14	14	#0156B8
24861_1#36	14	15216	GPS_AR_15216	_	_	LATIN AMERICA	ARGENTINA	_	CORDOBA	_	ANLIS	_	2011	M	_	PNEUMONIA	BLOOD	_	_	QUELLUNG	BROTH DILUTION	0.03	_	_	_	_	BROTH DILUTION	0.015	_	_	_	_	BROTH DILUTION	16	_	_	BROTH DILUTION	0.5	_	0.25	_	_	_	_	BROTH DILUTION	4	BROTH DILUTION	0.25	_	_	_	_	BROTH DILUTION	0.03	_	2245STDY7144772	ERR2667774	ERS2552640	1	9	1	5	4	5	5	1	8	18	#4CC48C	2	0	64	<=0.03	S	S	<=0.03	S	<=0.06	S	<=0.06	S	S	<=0.5	S	S	<=0.5	S	8	R	0.06	S	<=1	S	<=2	S	NEG	0.5	S	<=0.25	S	<=0.25	S	<=2	S	<=2	S	<=1	S	0.5	S	MEF	NEG	NEG	NEG	MSR(D):MSRD_MLS	2__0__64	#0069EC	#0069EC	#0069EC	#0069EC	#0069EC	#0069EC	#0069EC	#0069EC	#0069EC	#FF2722	#0069EC	#0069EC	#0069EC	#0069EC	#0069EC	#0069EC	#0069EC	#0069EC	#0069EC	#0069EC	NEG	#0069EC	POS	#FF2722	NEG	#0069EC	NEG	NEG	#0069EC	-31.4167	-64.1833	14	14	#0156B8
24861_1#37	19F	15217	GPS_AR_15217	_	_	LATIN AMERICA	ARGENTINA	_	CORDOBA	_	ANLIS	_	2011	F	_	PNEUMONIA	BLOOD	_	_	QUELLUNG	BROTH DILUTION	1	_	_	_	_	BROTH DILUTION	0.25	_	_	_	_	BROTH DILUTION	16	_	_	BROTH DILUTION	0.25	_	0.25	_	_	_	_	BROTH DILUTION	4	BROTH DILUTION	32	_	_	_	_	BROTH DILUTION	0.03	_	2245STDY7144773	ERR2667775	ERS2552641	1	2100	2	5	36	12	8	21	14	9	#4C71E1	8	230	143	0.5	R	S	0.5	S	0.12	S	0.25	S	S	<=0.5	S	S	2	R	>32	R	>2	R	<=1	S	<=2	S	POS	0.5	S	>8	R	>=1	R	<=2	S	<=2	S	<=1	S	0.5	S	ERMB	NEG	TETM	NEG	NEG	8__230__143	#FF2722	#0069EC	#0069EC	#0069EC	#0069EC	#0069EC	#0069EC	#0069EC	#FF2722	#FF2722	#FF2722	#0069EC	#0069EC	#0069EC	#FF2722	#FF2722	#0069EC	#0069EC	#0069EC	#0069EC	POS	#FF2722	NEG	#0069EC	NEG	#0069EC	NEG	NEG	#0069EC	-31.4167	-64.1833	19F	19F(19F-II)	#A5B4FF
24861_1#43	19A	15252	GPS_AR_15252	_	_	LATIN AMERICA	ARGENTINA	_	CORDOBA	_	ANLIS	_	2011	M	_	PNEUMONIA	BLOOD	_	_	QUELLUNG	BROTH DILUTION	0.25	_	_	_	_	BROTH DILUTION	0.12	_	_	_	_	BROTH DILUTION	0.25	_	_	BROTH DILUTION	0.25	_	0.5	_	_	_	_	BROTH DILUTION	4	BROTH DILUTION	0.25	_	_	_	_	BROTH DILUTION	0.015	_	2245STDY7144779	ERR2667781	ERS2552647	1	1131	7	13	4	6	25	6	8	5	#9C34B3	79	1	219	0.25	R	S	0.12	S	<=0.06	S	0.12	S	S	<=0.5	S	S	<=0.5	S	0.06	S	0.06	S	<=1	S	<=2	S	NEG	0.5	S	<=0.25	S	<=0.25	S	<=2	S	<=2	S	<=1	S	0.5	S	NEG	NEG	NEG	NEG	NEG	79__1__219	#FF2722	#0069EC	#0069EC	#0069EC	#0069EC	#0069EC	#0069EC	#0069EC	#0069EC	#0069EC	#0069EC	#0069EC	#0069EC	#0069EC	#0069EC	#0069EC	#0069EC	#0069EC	#0069EC	#0069EC	NEG	#0069EC	NEG	#0069EC	NEG	#0069EC	NEG	NEG	#0069EC	-31.4167	-64.1833	19A	19A(19A-I/19A-II)	#43BBFF
24861_1#57	19A	15313	GPS_AR_15313	_	_	LATIN AMERICA	ARGENTINA	_	CORDOBA	_	ANLIS	_	2011	F	_	PNEUMONIA	PLEURAL FLUID	_	_	QUELLUNG	BROTH DILUTION	2	_	_	_	_	BROTH DILUTION	2	_	_	_	_	BROTH DILUTION	8	_	_	BROTH DILUTION	4	_	0.25	_	_	_	_	BROTH DILUTION	2	BROTH DILUTION	4	_	_	_	_	BROTH DILUTION	0.015	_	2245STDY7144793	ERR2667795	ERS2552661	1	320	4	16	19	15	6	20	1	1	#4867AA	13	14	26	8	R	R	8	R	1	R	8	R	R	4	R	R	>2	R	>32	R	>2	R	<=1	S	<=2	S	POS	>=4	R	>8	R	>=1	R	<=2	S	<=2	S	<=1	S	0.5	S	ERMB:MEF	FOLA_Q1Y_Q11H_E14D_I20L:FOLP_195_INS	TETM	NEG	MSR(D):MSRD_MLS	13__14__26	#FF2722	#FF2722	#FF2722	#FF2722	#FF2722	#FF2722	#FF2722	#FF2722	#FF2722	#FF2722	#FF2722	#0069EC	#0069EC	#FF2722	#FF2722	#FF2722	#0069EC	#0069EC	#0069EC	#0069EC	POS	#FF2722	POS	#FF2722	POS	#FF2722	FOLP_195_INS	NEG	#0069EC	-31.4167	-64.1833	19A	19A	#43BBFF
24861_1#74	14	15388	GPS_AR_15388	_	_	LATIN AMERICA	ARGENTINA	_	CORDOBA	_	ANLIS	_	2011	F	1	PNEUMONIA	PLEURAL FLUID	_	_	QUELLUNG	BROTH DILUTION	0.12	_	_	_	_	BROTH DILUTION	0.06	_	_	_	_	BROTH DILUTION	4	_	_	BROTH DILUTION	8	_	0.25	_	_	_	_	BROTH DILUTION	2	BROTH DILUTION	32	_	_	_	_	BROTH DILUTION	0.03	_	2245STDY7144810	ERR2667812	ERS2552678	1	782	2	5	36	12	17	21	5	9	#4C71E1	24	53	77	0.25	R	S	0.25	S	<=0.06	S	<=0.06	S	S	<=0.5	S	S	<=0.5	S	8	R	0.06	S	<=1	S	<=2	S	NEG	>=4	R	>8	R	>=1	R	<=2	S	<=2	S	<=1	S	0.5	S	MEF	FOLA_Q1Y_E14D_I20L:FOLP_169_INS	TETM	NEG	MSR(D):MSRD_MLS	24__53__77	#FF2722	#0069EC	#0069EC	#0069EC	#0069EC	#0069EC	#0069EC	#0069EC	#0069EC	#FF2722	#0069EC	#0069EC	#0069EC	#FF2722	#FF2722	#FF2722	#0069EC	#0069EC	#0069EC	#0069EC	NEG	#0069EC	POS	#FF2722	POS	#FF2722	FOLP_169_INS	NEG	#0069EC	-31.4167	-64.1833	14	14	#0156B8
24861_1#96	6B	16032	GPS_AR_16032	_	_	LATIN AMERICA	ARGENTINA	_	CORDOBA	_	ANLIS	_	2011	M	_	PNEUMONIA	BLOOD	_	_	QUELLUNG	BROTH DILUTION	0.06	_	_	_	_	BROTH DILUTION	0.06	_	_	_	_	BROTH DILUTION	>16	_	_	BROTH DILUTION	0.5	_	0.25	_	_	_	_	BROTH DILUTION	2	BROTH DILUTION	32	_	_	_	_	BROTH DILUTION	0.06	_	2245STDY7144832	ERR2667834	ERS2552700	1	315	20	28	1	1	15	14	14	47	#B4B270	2	53	77	0.12	R	S	0.12	S	<=0.06	S	<=0.06	S	S	<=0.5	S	S	<=0.5	S	>32	R	>2	R	<=1	S	<=2	S	POS	2	I	>8	R	>=1	R	<=2	S	<=2	S	<=1	S	0.5	S	ERMB	FOLP_176_INS	TETM	NEG	NEG	2__53__77	#FF2722	#0069EC	#0069EC	#0069EC	#0069EC	#0069EC	#0069EC	#0069EC	#0069EC	#FF2722	#FF2722	#0069EC	#0069EC	#F797B1	#FF2722	#FF2722	#0069EC	#0069EC	#0069EC	#0069EC	POS	#FF2722	NEG	#0069EC	NEG	#0069EC	FOLP_176_INS	NEG	#0069EC	-31.4167	-64.1833	6B	6E(6B)	#3C9F00
24820_2#294	6A	14021	GPS_AR_14021	_	_	LATIN AMERICA	ARGENTINA	_	CORDOBA	_	ANLIS	_	2010	F	_	SEPSIS	BLOOD	_	_	QUELLUNG	BROTH DILUTION	0.25	_	_	_	_	BROTH DILUTION	0.12	_	_	_	_	BROTH DILUTION	2	_	_	BROTH DILUTION	0.25	_	0.25	_	_	_	_	BROTH DILUTION	4	BROTH DILUTION	0.12	_	_	_	_	BROTH DILUTION	0.03	_	2245STDY7144672	ERR2667675	ERS2552539	1	473	7	25	4	4	15	20	28	13	#BC5FD1	36	34	44	0.5	R	S	0.25	S	<=0.06	S	0.25	S	S	<=0.5	S	S	1	I	8	R	0.06	S	<=1	S	<=2	S	NEG	0.5	S	<=0.25	S	<=0.25	S	<=2	S	<=2	S	<=1	S	0.5	S	MEF	NEG	NEG	NEG	MSR(D):MSRD_MLS	36__34__44	#FF2722	#0069EC	#0069EC	#0069EC	#0069EC	#0069EC	#0069EC	#0069EC	#F797B1	#FF2722	#0069EC	#0069EC	#0069EC	#0069EC	#0069EC	#0069EC	#0069EC	#0069EC	#0069EC	#0069EC	NEG	#0069EC	POS	#FF2722	NEG	#0069EC	NEG	NEG	#0069EC	-31.4167	-64.1833	6A	6A(06A-I)	#BD009A
24820_2#306	6A	14072	GPS_AR_14072	_	_	LATIN AMERICA	ARGENTINA	_	CORDOBA	_	ANLIS	_	2010	M	1	SEPSIS	BLOOD	_	_	QUELLUNG	BROTH DILUTION	0.5	_	_	_	_	BROTH DILUTION	0.12	_	_	_	_	BROTH DILUTION	2	_	_	BROTH DILUTION	0.25	_	0.25	_	_	_	_	BROTH DILUTION	4	BROTH DILUTION	0.25	_	_	_	_	BROTH DILUTION	0.03	_	2245STDY7144684	ERR2667687	ERS2552551	1	473	7	25	4	4	15	20	28	13	#BC5FD1	36	34	44	0.5	R	S	0.25	S	<=0.06	S	0.25	S	S	<=0.5	S	S	1	I	8	R	0.06	S	<=1	S	<=2	S	NEG	0.5	S	<=0.25	S	<=0.25	S	<=2	S	<=2	S	<=1	S	0.5	S	MEF	NEG	NEG	NEG	MSR(D):MSRD_MLS	36__34__44	#FF2722	#0069EC	#0069EC	#0069EC	#0069EC	#0069EC	#0069EC	#0069EC	#F797B1	#FF2722	#0069EC	#0069EC	#0069EC	#0069EC	#0069EC	#0069EC	#0069EC	#0069EC	#0069EC	#0069EC	NEG	#0069EC	POS	#FF2722	NEG	#0069EC	NEG	NEG	#0069EC	-31.4167	-64.1833	6A	6A(06A-I)	#BD009A
24820_2#307	5	14074	GPS_AR_14074	_	_	LATIN AMERICA	ARGENTINA	_	CORDOBA	_	ANLIS	_	2010	F	4	PNEUMONIA	PLEURAL FLUID	_	_	QUELLUNG	BROTH DILUTION	0.03	_	_	_	_	BROTH DILUTION	0.03	_	_	_	_	BROTH DILUTION	0.06	_	_	BROTH DILUTION	1	_	0.25	_	_	_	_	BROTH DILUTION	4	BROTH DILUTION	0.25	_	_	_	_	BROTH DILUTION	0.03	_	2245STDY7144685	ERR2667688	ERS2552552	1	289	16	12	9	1	41	33	33	8	#8EA91E	23	0	32	0.06	S	S	<=0.03	S	<=0.06	S	<=0.06	S	S	<=0.5	S	S	<=0.5	S	0.06	S	0.06	S	<=1	S	<=2	S	NEG	2	I	<=0.25	S	<=0.25	S	<=2	S	<=2	S	<=1	S	0.5	S	NEG	FOLP_169_INS	NEG	NEG	NEG	23__0__32	#0069EC	#0069EC	#0069EC	#0069EC	#0069EC	#0069EC	#0069EC	#0069EC	#0069EC	#0069EC	#0069EC	#0069EC	#0069EC	#F797B1	#0069EC	#0069EC	#0069EC	#0069EC	#0069EC	#0069EC	NEG	#0069EC	NEG	#0069EC	NEG	#0069EC	FOLP_169_INS	NEG	#0069EC	-31.4167	-64.1833	5	5	#0CC44F
24820_2#315	3	14112	GPS_AR_14112	_	_	LATIN AMERICA	ARGENTINA	_	CORDOBA	_	ANLIS	_	2010	M	_	MENINGITIS	CSF	_	_	QUELLUNG	BROTH DILUTION	0.03	_	_	_	_	BROTH DILUTION	0.015	_	_	_	_	BROTH DILUTION	0.06	_	_	BROTH DILUTION	0.25	_	0.25	_	_	_	_	BROTH DILUTION	2	BROTH DILUTION	16	_	_	_	_	BROTH DILUTION	0.03	_	2245STDY7144693	ERR2667696	ERS2552560	1	180	7	15	2	10	6	1	22	12	#8CC14B	2	0	2	<=0.03	S	S	<=0.03	S	<=0.06	S	<=0.06	S	S	<=0.5	S	S	<=0.5	S	0.06	S	0.06	S	<=1	S	<=2	S	NEG	0.5	S	>8	R	>=1	R	<=2	S	<=2	S	<=1	S	0.5	S	NEG	NEG	TETM	NEG	NEG	2__0__2	#0069EC	#0069EC	#0069EC	#0069EC	#0069EC	#0069EC	#0069EC	#0069EC	#0069EC	#0069EC	#0069EC	#0069EC	#0069EC	#0069EC	#FF2722	#FF2722	#0069EC	#0069EC	#0069EC	#0069EC	NEG	#0069EC	NEG	#0069EC	NEG	#0069EC	NEG	NEG	#0069EC	-31.4167	-64.1833	3	3	#7BCD36
24820_2#329	5	14209	GPS_AR_14209	_	_	LATIN AMERICA	ARGENTINA	_	CORDOBA	_	ANLIS	_	2010	F	4	PNEUMONIA	PLEURAL FLUID	_	_	QUELLUNG	BROTH DILUTION	0.06	_	_	_	_	BROTH DILUTION	0.03	_	_	_	_	BROTH DILUTION	0.12	_	_	BROTH DILUTION	0.25	_	0.25	_	_	_	_	BROTH DILUTION	2	BROTH DILUTION	0.12	_	_	_	_	BROTH DILUTION	0.03	_	2245STDY7144707	ERR2667710	ERS2552574	1	289	16	12	9	1	41	33	33	8	#8EA91E	23	0	32	0.06	S	S	<=0.03	S	<=0.06	S	<=0.06	S	S	<=0.5	S	S	<=0.5	S	0.06	S	0.06	S	<=1	S	<=2	S	NEG	2	I	<=0.25	S	<=0.25	S	<=2	S	<=2	S	<=1	S	0.5	S	NEG	FOLP_169_INS	NEG	NEG	NEG	23__0__32	#0069EC	#0069EC	#0069EC	#0069EC	#0069EC	#0069EC	#0069EC	#0069EC	#0069EC	#0069EC	#0069EC	#0069EC	#0069EC	#F797B1	#0069EC	#0069EC	#0069EC	#0069EC	#0069EC	#0069EC	NEG	#0069EC	NEG	#0069EC	NEG	#0069EC	FOLP_169_INS	NEG	#0069EC	-31.4167	-64.1833	5	5	#0CC44F
24820_2#330	9V	14210	GPS_AR_14210	_	_	LATIN AMERICA	ARGENTINA	_	CORDOBA	_	ANLIS	_	2010	M	_	MENINGITIS	CSF	_	_	QUELLUNG	BROTH DILUTION	0.03	_	_	_	_	BROTH DILUTION	0.015	_	_	_	_	BROTH DILUTION	0.12	_	_	BROTH DILUTION	0.5	_	0.25	_	_	_	_	BROTH DILUTION	2	BROTH DILUTION	0.12	_	_	_	_	BROTH DILUTION	0.06	_	2245STDY7144708	ERR2667711	ERS2552575	1	2240	15	17	4	1	6	1	17	43	#31957F	1	4	23	<=0.03	S	S	<=0.03	S	<=0.06	S	<=0.06	S	S	<=0.5	S	S	<=0.5	S	0.06	S	0.06	S	<=1	S	<=2	S	NEG	0.5	S	<=0.25	S	<=0.25	S	<=2	S	<=2	S	<=1	S	0.5	S	NEG	NEG	NEG	NEG	NEG	1__4__23	#0069EC	#0069EC	#0069EC	#0069EC	#0069EC	#0069EC	#0069EC	#0069EC	#0069EC	#0069EC	#0069EC	#0069EC	#0069EC	#0069EC	#0069EC	#0069EC	#0069EC	#0069EC	#0069EC	#0069EC	NEG	#0069EC	NEG	#0069EC	NEG	#0069EC	NEG	NEG	#0069EC	-31.4167	-64.1833	9V	9V	#01D7A7
24820_2#334	23F	14240	GPS_AR_14240	_	_	LATIN AMERICA	ARGENTINA	_	CORDOBA	_	ANLIS	_	2010	M	_	PNEUMONIA	PLEURAL FLUID	_	_	QUELLUNG	BROTH DILUTION	0.015	_	_	_	_	BROTH DILUTION	0.015	_	_	_	_	BROTH DILUTION	0.12	_	_	BROTH DILUTION	0.25	_	0.25	_	_	_	_	BROTH DILUTION	2	BROTH DILUTION	0.12	_	_	_	_	BROTH DILUTION	0.06	_	2245STDY7144712	ERR2667715	ERS2552579	1	775	1	5	5	5	6	1	5	113	#566621	0	NEW	0	<=0.03	S	S	<=0.03	S	<=0.06	S	<=0.06	S	S	<=0.5	S	S	<=0.5	S	0.06	S	0.06	S	<=1	S	<=2	S	NEG	0.5	S	<=0.25	S	<=0.25	S	<=2	S	<=2	S	<=1	S	0.5	S	NEG	NEG	NEG	NEG	NEG	0__NEW__0	#0069EC	#0069EC	#0069EC	#0069EC	#0069EC	#0069EC	#0069EC	#0069EC	#0069EC	#0069EC	#0069EC	#0069EC	#0069EC	#0069EC	#0069EC	#0069EC	#0069EC	#0069EC	#0069EC	#0069EC	NEG	#0069EC	NEG	#0069EC	NEG	#0069EC	NEG	NEG	#0069EC	-31.4167	-64.1833	23F	23F	#FFA2E0
24820_2#338	14	14297	GPS_AR_14297	_	_	LATIN AMERICA	ARGENTINA	_	CORDOBA	_	ANLIS	_	2010	F	1	PNEUMONIA	BLOOD	_	_	QUELLUNG	BROTH DILUTION	0.12	_	_	_	_	BROTH DILUTION	0.03	_	_	_	_	BROTH DILUTION	0.5	_	_	BROTH DILUTION	1	_	0.12	_	_	_	_	BROTH DILUTION	1	BROTH DILUTION	0.25	_	_	_	_	BROTH DILUTION	0.008	_	2245STDY7144716	ERR2667719	ERS2552583	1	782	2	5	36	12	17	21	5	9	#4C71E1	24	53	77	0.25	R	S	0.25	S	<=0.06	S	<=0.06	S	S	<=0.5	S	S	<=0.5	S	8	R	0.06	S	<=1	S	<=2	S	NEG	>=4	R	>8	R	>=1	R	<=2	S	<=2	S	<=1	S	0.5	S	MEF	FOLA_Q1Y_E14D_I20L:FOLP_169_INS	TETM	NEG	MSR(D):MSRD_MLS	24__53__77	#FF2722	#0069EC	#0069EC	#0069EC	#0069EC	#0069EC	#0069EC	#0069EC	#0069EC	#FF2722	#0069EC	#0069EC	#0069EC	#FF2722	#FF2722	#FF2722	#0069EC	#0069EC	#0069EC	#0069EC	NEG	#0069EC	POS	#FF2722	POS	#FF2722	FOLP_169_INS	NEG	#0069EC	-31.4167	-64.1833	14	14	#0156B8
24820_2#349	23F	14348	GPS_AR_14348	_	_	LATIN AMERICA	ARGENTINA	_	CORDOBA	_	ANLIS	_	2010	M	1	OTHER	BLOOD	_	_	QUELLUNG	BROTH DILUTION	0.03	_	_	_	_	BROTH DILUTION	0.03	_	_	_	_	BROTH DILUTION	0.12	_	_	BROTH DILUTION	0.25	_	0.25	_	_	_	_	BROTH DILUTION	4	BROTH DILUTION	0.25	_	_	_	_	BROTH DILUTION	0.015	_	2245STDY7144727	ERR2667730	ERS2552594	1	14523	1	8	9	9	6	3	6	7	#DB75F1	0	0	450	0.06	S	S	<=0.03	S	<=0.06	S	<=0.06	S	S	<=0.5	S	S	<=0.5	S	0.06	S	0.06	S	<=1	S	<=2	S	NEG	0.5	S	<=0.25	S	<=0.25	S	<=2	S	<=2	S	<=1	S	0.5	S	NEG	NEG	NEG	NEG	NEG	0__0__450	#0069EC	#0069EC	#0069EC	#0069EC	#0069EC	#0069EC	#0069EC	#0069EC	#0069EC	#0069EC	#0069EC	#0069EC	#0069EC	#0069EC	#0069EC	#0069EC	#0069EC	#0069EC	#0069EC	#0069EC	NEG	#0069EC	NEG	#0069EC	NEG	#0069EC	NEG	NEG	#0069EC	-31.4167	-64.1833	23F	23F	#FFA2E0
24820_2#350	12F	14349	GPS_AR_14349	_	_	LATIN AMERICA	ARGENTINA	_	CORDOBA	_	ANLIS	_	2010	M	1	PNEUMONIA	BLOOD	_	_	QUELLUNG	BROTH DILUTION	0.015	_	_	_	_	BROTH DILUTION	0.015	_	_	_	_	BROTH DILUTION	0.12	_	_	BROTH DILUTION	0.5	_	0.25	_	_	_	_	BROTH DILUTION	4	BROTH DILUTION	0.25	_	_	_	_	BROTH DILUTION	0.015	_	2245STDY7144728	ERR2667731	ERS2552595	1	218	10	20	14	1	6	1	29	32	#8490DB	0	0	0	<=0.03	S	S	<=0.03	S	<=0.06	S	<=0.06	S	S	<=0.5	S	S	<=0.5	S	0.06	S	0.06	S	<=1	S	<=2	S	NEG	0.5	S	<=0.25	S	<=0.25	S	<=2	S	<=2	S	<=1	S	0.5	S	NEG	NEG	NEG	NEG	NEG	0__0__0	#0069EC	#0069EC	#0069EC	#0069EC	#0069EC	#0069EC	#0069EC	#0069EC	#0069EC	#0069EC	#0069EC	#0069EC	#0069EC	#0069EC	#0069EC	#0069EC	#0069EC	#0069EC	#0069EC	#0069EC	NEG	#0069EC	NEG	#0069EC	NEG	#0069EC	NEG	NEG	#0069EC	-31.4167	-64.1833	12F	12F	#0283F5
24820_2#356	19A	14411	GPS_AR_14411	_	_	LATIN AMERICA	ARGENTINA	_	CORDOBA	_	ANLIS	_	2010	M	1	PNEUMONIA	PLEURAL FLUID	_	_	QUELLUNG	BROTH DILUTION	2	_	_	_	_	BROTH DILUTION	2	_	_	_	_	BROTH DILUTION	>16	_	_	BROTH DILUTION	4	_	0.25	_	_	_	_	BROTH DILUTION	4	BROTH DILUTION	32	_	_	_	_	_	_	_	2245STDY7144734	ERR2667737	ERS2552601	1	1451	10	16	19	15	6	20	1	1	#4867AA	13	11	16	4	R	I	8	R	1	R	2	R	I	2	R	I	>2	R	>32	R	>2	R	<=1	S	<=2	S	POS	>=4	R	>8	R	>=1	R	<=2	S	<=2	S	<=1	S	0.5	S	ERMB:MEF	FOLA_Q1Y_Q11H_E14D_I20L:FOLP_195_INS	TETM	NEG	MSR(D):MSRD_MLS	13__11__16	#FF2722	#F797B1	#FF2722	#FF2722	#FF2722	#F797B1	#FF2722	#F797B1	#FF2722	#FF2722	#FF2722	#0069EC	#0069EC	#FF2722	#FF2722	#FF2722	#0069EC	#0069EC	#0069EC	#0069EC	POS	#FF2722	POS	#FF2722	POS	#FF2722	FOLP_195_INS	NEG	#0069EC	-31.4167	-64.1833	19A	19A	#43BBFF
24820_2#200	6B	3000	GPS_AR_3000	_	_	LATIN AMERICA	ARGENTINA	_	CORDOBA	_	ANLIS	_	1999	M	_	MENINGITIS	CSF	_	_	QUELLUNG	BROTH DILUTION	0.25	_	_	_	_	BROTH DILUTION	0.25	_	_	_	_	BROTH DILUTION	0.06	_	_	BROTH DILUTION	8	_	_	_	_	_	_	BROTH DILUTION	1	BROTH DILUTION	0.12	_	_	_	_	BROTH DILUTION	0.06	_	2245STDY7144577	ERR2667581	ERS2552445	1	289	16	12	9	1	41	33	33	8	#8EA91E	23	0	32	0.06	S	S	<=0.03	S	<=0.06	S	<=0.06	S	S	<=0.5	S	S	<=0.5	S	0.06	S	0.06	S	<=1	S	<=2	S	NEG	2	I	<=0.25	S	<=0.25	S	<=2	S	<=2	S	<=1	S	0.5	S	NEG	FOLP_169_INS	NEG	NEG	NEG	23__0__32	#0069EC	#0069EC	#0069EC	#0069EC	#0069EC	#0069EC	#0069EC	#0069EC	#0069EC	#0069EC	#0069EC	#0069EC	#0069EC	#F797B1	#0069EC	#0069EC	#0069EC	#0069EC	#0069EC	#0069EC	NEG	#0069EC	NEG	#0069EC	NEG	#0069EC	FOLP_169_INS	NEG	#0069EC	-31.4167	-64.1833	5	5	#0CC44F
24820_2#203	5	3009	GPS_AR_3009	_	_	LATIN AMERICA	ARGENTINA	_	CORDOBA	_	ANLIS	_	1999	F	_	SEPSIS	BLOOD	_	_	QUELLUNG	BROTH DILUTION	0.06	_	_	_	_	BROTH DILUTION	0.03	_	_	_	_	BROTH DILUTION	0.12	_	_	BROTH DILUTION	2	_	_	_	_	_	_	BROTH DILUTION	2	BROTH DILUTION	0.25	_	_	_	_	BROTH DILUTION	0.03	_	2245STDY7144580	ERR2667584	ERS2552448	1	289	16	12	9	1	41	33	33	8	#8EA91E	23	0	32	0.06	S	S	<=0.03	S	<=0.06	S	<=0.06	S	S	<=0.5	S	S	<=0.5	S	0.06	S	0.06	S	<=1	S	<=2	S	NEG	2	I	<=0.25	S	<=0.25	S	<=2	S	<=2	S	<=1	S	0.5	S	NEG	FOLP_169_INS	NEG	NEG	NEG	23__0__32	#0069EC	#0069EC	#0069EC	#0069EC	#0069EC	#0069EC	#0069EC	#0069EC	#0069EC	#0069EC	#0069EC	#0069EC	#0069EC	#F797B1	#0069EC	#0069EC	#0069EC	#0069EC	#0069EC	#0069EC	NEG	#0069EC	NEG	#0069EC	NEG	#0069EC	FOLP_169_INS	NEG	#0069EC	-31.4167	-64.1833	5	5	#0CC44F
24820_2#204	18C	3011	GPS_AR_3011	_	_	LATIN AMERICA	ARGENTINA	_	CORDOBA	_	ANLIS	_	1999	M	1	OTHER	BLOOD	_	_	QUELLUNG	BROTH DILUTION	0.015	_	_	_	_	BROTH DILUTION	0.015	_	_	_	_	BROTH DILUTION	0.03	_	_	BROTH DILUTION	4	_	_	_	_	_	_	BROTH DILUTION	0.5	BROTH DILUTION	0.12	_	_	_	_	BROTH DILUTION	0.06	_	2245STDY7144581	ERR2667585	ERS2552449	1	14470	7	2	1	1	10	194	21	50	#C4A1E1	0	4	0	<=0.03	S	S	<=0.03	S	<=0.06	S	<=0.06	S	S	<=0.5	S	S	<=0.5	S	0.06	S	0.06	S	<=1	S	<=2	S	NEG	2	I	<=0.25	S	<=0.25	S	<=2	S	<=2	S	<=1	S	0.5	S	NEG	FOLP_180_INS	NEG	NEG	NEG	0__4__0	#0069EC	#0069EC	#0069EC	#0069EC	#0069EC	#0069EC	#0069EC	#0069EC	#0069EC	#0069EC	#0069EC	#0069EC	#0069EC	#F797B1	#0069EC	#0069EC	#0069EC	#0069EC	#0069EC	#0069EC	NEG	#0069EC	NEG	#0069EC	NEG	#0069EC	FOLP_180_INS	NEG	#0069EC	-31.4167	-64.1833	18C	18C	#02C3AB
24820_2#218	5	3092	GPS_AR_3092	_	_	LATIN AMERICA	ARGENTINA	_	CORDOBA	_	ANLIS	_	1999	M	4	PNEUMONIA	PLEURAL FLUID	_	_	QUELLUNG	BROTH DILUTION	0.03	_	_	_	_	BROTH DILUTION	0.015	_	_	_	_	BROTH DILUTION	0.12	_	_	BROTH DILUTION	2	_	_	_	_	_	_	BROTH DILUTION	1	BROTH DILUTION	0.12	_	_	_	_	BROTH DILUTION	0.03	_	2245STDY7144595	ERR2667599	ERS2552463	1	289	16	12	9	1	41	33	33	8	#8EA91E	23	0	32	0.06	S	S	<=0.03	S	<=0.06	S	<=0.06	S	S	<=0.5	S	S	<=0.5	S	0.06	S	0.06	S	<=1	S	<=2	S	NEG	2	I	<=0.25	S	<=0.25	S	<=2	S	<=2	S	<=1	S	0.5	S	NEG	FOLP_169_INS	NEG	NEG	NEG	23__0__32	#0069EC	#0069EC	#0069EC	#0069EC	#0069EC	#0069EC	#0069EC	#0069EC	#0069EC	#0069EC	#0069EC	#0069EC	#0069EC	#F797B1	#0069EC	#0069EC	#0069EC	#0069EC	#0069EC	#0069EC	NEG	#0069EC	NEG	#0069EC	NEG	#0069EC	FOLP_169_INS	NEG	#0069EC	-31.4167	-64.1833	5	5	#0CC44F
24820_2#219	18C	3095	GPS_AR_3095	_	_	LATIN AMERICA	ARGENTINA	_	CORDOBA	_	ANLIS	_	1999	F	_	MENINGITIS	CSF	_	_	QUELLUNG	BROTH DILUTION	0.008	_	_	_	_	BROTH DILUTION	<=0.008	_	_	_	_	BROTH DILUTION	0.06	_	_	BROTH DILUTION	8	_	_	_	_	_	_	BROTH DILUTION	0.5	BROTH DILUTION	0.12	_	_	_	_	BROTH DILUTION	>=32	_	2245STDY7144596	ERR2667600	ERS2552464	1	2429	7	2	1	1	10	20	21	50	#C4A1E1	0	4	0	<=0.03	S	S	<=0.03	S	<=0.06	S	<=0.06	S	S	<=0.5	S	S	<=0.5	S	0.06	S	0.06	S	<=1	S	<=2	S	NEG	>=4	R	<=0.25	S	<=0.25	S	<=2	S	<=2	S	FLAG	FLAG	0.5	S	NEG	FOLA_Q1H_I20L:FOLP_195_INS	NEG	NEG	RPOB1_D11Y_S17F	0__4__0	#0069EC	#0069EC	#0069EC	#0069EC	#0069EC	#0069EC	#0069EC	#0069EC	#0069EC	#0069EC	#0069EC	#0069EC	#0069EC	#FF2722	#0069EC	#0069EC	#0069EC	#0069EC	TRANSPARENT	#0069EC	NEG	#0069EC	NEG	#0069EC	POS	#FF2722	FOLP_195_INS	NEG	#0069EC	-31.4167	-64.1833	18C	18C	#02C3AB
24820_2#220	6B	3101	GPS_AR_3101	_	_	LATIN AMERICA	ARGENTINA	_	CORDOBA	_	ANLIS	_	1999	M	1	PNEUMONIA	BLOOD	_	_	QUELLUNG	BROTH DILUTION	0.12	_	_	_	_	BROTH DILUTION	0.015	_	_	_	_	BROTH DILUTION	>16	_	_	BROTH DILUTION	0.5	_	_	_	_	_	_	BROTH DILUTION	1	BROTH DILUTION	8	_	_	_	_	BROTH DILUTION	0.03	_	2245STDY7144597	ERR2667601	ERS2552465	1	315	20	28	1	1	15	14	14	47	#B4B270	2	53	77	0.12	R	S	0.12	S	<=0.06	S	<=0.06	S	S	<=0.5	S	S	<=0.5	S	>32	R	>2	R	<=1	S	<=2	S	POS	2	I	>8	R	>=1	R	<=2	S	<=2	S	<=1	S	0.5	S	ERMB	FOLP_176_INS	TETM	NEG	NEG	2__53__77	#FF2722	#0069EC	#0069EC	#0069EC	#0069EC	#0069EC	#0069EC	#0069EC	#0069EC	#FF2722	#FF2722	#0069EC	#0069EC	#F797B1	#FF2722	#FF2722	#0069EC	#0069EC	#0069EC	#0069EC	POS	#FF2722	NEG	#0069EC	NEG	#0069EC	FOLP_176_INS	NEG	#0069EC	-31.4167	-64.1833	6B	6E(6B)	#3C9F00
24820_2#240	1	3154	GPS_AR_3154	_	_	LATIN AMERICA	ARGENTINA	_	CORDOBA	_	ANLIS	_	1999	F	3	IPD	OTHER	_	_	QUELLUNG	BROTH DILUTION	0.015	_	_	_	_	BROTH DILUTION	<=0.008	_	_	_	_	BROTH DILUTION	0.06	_	_	BROTH DILUTION	2	_	_	_	_	_	_	BROTH DILUTION	2	BROTH DILUTION	0.12	_	_	_	_	BROTH DILUTION	0.06	_	2245STDY7144617	ERR2667621	ERS2552481	1	615	10	31	4	1	6	4	94	2	#8DA9AC	0	4	2	<=0.03	S	S	<=0.03	S	<=0.06	S	<=0.06	S	S	<=0.5	S	S	<=0.5	S	0.06	S	0.06	S	<=1	S	<=2	S	NEG	2	I	<=0.25	S	<=0.25	S	<=2	S	<=2	S	<=1	S	0.5	S	NEG	FOLP_189_INS	NEG	NEG	NEG	0__4__2	#0069EC	#0069EC	#0069EC	#0069EC	#0069EC	#0069EC	#0069EC	#0069EC	#0069EC	#0069EC	#0069EC	#0069EC	#0069EC	#F797B1	#0069EC	#0069EC	#0069EC	#0069EC	#0069EC	#0069EC	NEG	#0069EC	NEG	#0069EC	NEG	#0069EC	FOLP_189_INS	NEG	#0069EC	-31.4167	-64.1833	1	1	#416800
24820_2#241	1	3155	GPS_AR_3155	_	_	LATIN AMERICA	ARGENTINA	_	CORDOBA	_	ANLIS	_	1999	M	5	PNEUMONIA	PLEURAL FLUID	_	_	QUELLUNG	BROTH DILUTION	0.015	_	_	_	_	BROTH DILUTION	<=0.008	_	_	_	_	BROTH DILUTION	0.06	_	_	BROTH DILUTION	4	_	_	_	_	_	_	BROTH DILUTION	2	BROTH DILUTION	0.12	_	_	_	_	BROTH DILUTION	0.015	_	2245STDY7144618	ERR2667622	ERS2552482	1	615	10	31	4	1	6	4	94	2	#8DA9AC	0	4	0	<=0.03	S	S	<=0.03	S	<=0.06	S	<=0.06	S	S	<=0.5	S	S	<=0.5	S	0.06	S	0.06	S	<=1	S	<=2	S	NEG	FLAG	FLAG	<=0.25	S	<=0.25	S	<=2	S	<=2	S	<=1	S	0.5	S	NEG	FOLA_V3I_D12G_E14D:FOLP_189_INS	NEG	NEG	NEG	0__4__0	#0069EC	#0069EC	#0069EC	#0069EC	#0069EC	#0069EC	#0069EC	#0069EC	#0069EC	#0069EC	#0069EC	#0069EC	#0069EC	TRANSPARENT	#0069EC	#0069EC	#0069EC	#0069EC	#0069EC	#0069EC	NEG	#0069EC	NEG	#0069EC	NEG	#0069EC	FOLP_189_INS	NEG	#0069EC	-31.4167	-64.1833	1	1	#416800
24820_2#242	1	3159	GPS_AR_3159	_	_	LATIN AMERICA	ARGENTINA	_	CORDOBA	_	ANLIS	_	1999	F	2	PNEUMONIA	PLEURAL FLUID	_	_	QUELLUNG	BROTH DILUTION	0.015	_	_	_	_	BROTH DILUTION	<=0.008	_	_	_	_	BROTH DILUTION	0.06	_	_	BROTH DILUTION	4	_	_	_	_	_	_	BROTH DILUTION	2	BROTH DILUTION	0.12	_	_	_	_	BROTH DILUTION	0.03	_	2245STDY7144619	ERR2667623	ERS2552483	1	615	10	31	4	1	6	4	94	2	#8DA9AC	0	4	2	<=0.03	S	S	<=0.03	S	<=0.06	S	<=0.06	S	S	<=0.5	S	S	<=0.5	S	0.06	S	0.06	S	<=1	S	<=2	S	NEG	2	I	<=0.25	S	<=0.25	S	<=2	S	<=2	S	<=1	S	0.5	S	NEG	FOLP_189_INS	NEG	NEG	NEG	0__4__2	#0069EC	#0069EC	#0069EC	#0069EC	#0069EC	#0069EC	#0069EC	#0069EC	#0069EC	#0069EC	#0069EC	#0069EC	#0069EC	#F797B1	#0069EC	#0069EC	#0069EC	#0069EC	#0069EC	#0069EC	NEG	#0069EC	NEG	#0069EC	NEG	#0069EC	FOLP_189_INS	NEG	#0069EC	-31.4167	-64.1833	1	1	#416800
24820_2#244	14	3164	GPS_AR_3164	_	_	LATIN AMERICA	ARGENTINA	_	CORDOBA	_	ANLIS	_	1999	M	_	PNEUMONIA	PLEURAL FLUID	_	_	QUELLUNG	BROTH DILUTION	2	_	_	_	_	BROTH DILUTION	1	_	_	_	_	BROTH DILUTION	>=32	_	_	BROTH DILUTION	8	_	_	_	_	_	_	BROTH DILUTION	2	BROTH DILUTION	0.12	_	_	_	_	BROTH DILUTION	0.015	_	2245STDY7144621	ERR2667625	ERS2552485	1	156	7	11	10	1	6	8	1	6	#57A627	45	12	63	2	R	S	2	S	0.5	I	1	I	S	1	I	S	>2	R	8	R	0.06	S	<=1	S	<=2	S	NEG	>=4	R	<=0.25	S	<=0.25	S	<=2	S	<=2	S	<=1	S	0.5	S	MEF	FOLA_I20L:FOLP_178_INS	NEG	NEG	MSR(D):MSRD_MLS	45__12__63	#FF2722	#0069EC	#0069EC	#F797B1	#F797B1	#0069EC	#F797B1	#0069EC	#FF2722	#FF2722	#0069EC	#0069EC	#0069EC	#FF2722	#0069EC	#0069EC	#0069EC	#0069EC	#0069EC	#0069EC	NEG	#0069EC	POS	#FF2722	POS	#FF2722	FOLP_178_INS	NEG	#0069EC	-31.4167	-64.1833	14	14	#0156B8
24820_2#247	14	3169	GPS_AR_3169	_	_	LATIN AMERICA	ARGENTINA	_	CORDOBA	_	ANLIS	_	1999	F	3	PNEUMONIA	PLEURAL FLUID	_	_	QUELLUNG	BROTH DILUTION	1	_	_	_	_	BROTH DILUTION	1	_	_	_	_	BROTH DILUTION	0.12	_	_	BROTH DILUTION	8	_	_	_	_	_	_	BROTH DILUTION	2	BROTH DILUTION	0.25	_	_	_	_	BROTH DILUTION	0.03	_	2245STDY7144624	ERR2667628	ERS2552488	1	156	7	11	10	1	6	8	1	6	#57A627	45	12	63	2	R	S	2	S	0.5	I	1	I	S	1	I	S	>2	R	0.06	S	0.06	S	<=1	S	<=2	S	NEG	>=4	R	<=0.25	S	<=0.25	S	<=2	S	<=2	S	<=1	S	0.5	S	NEG	FOLA_I20L:FOLP_178_INS	NEG	NEG	NEG	45__12__63	#FF2722	#0069EC	#0069EC	#F797B1	#F797B1	#0069EC	#F797B1	#0069EC	#FF2722	#0069EC	#0069EC	#0069EC	#0069EC	#FF2722	#0069EC	#0069EC	#0069EC	#0069EC	#0069EC	#0069EC	NEG	#0069EC	NEG	#0069EC	POS	#FF2722	FOLP_178_INS	NEG	#0069EC	-31.4167	-64.1833	14	14	#0156B8
24820_2#248	14	3172	GPS_AR_3172	_	_	LATIN AMERICA	ARGENTINA	_	CORDOBA	_	ANLIS	_	1999	F	_	PNEUMONIA	PLEURAL FLUID	_	_	QUELLUNG	BROTH DILUTION	2	_	_	_	_	BROTH DILUTION	1	_	_	_	_	BROTH DILUTION	0.06	_	_	BROTH DILUTION	>=32	_	_	_	_	_	_	BROTH DILUTION	2	BROTH DILUTION	0.12	_	_	_	_	BROTH DILUTION	0.06	_	2245STDY7144625	ERR2667629	ERS2552489	1	156	7	11	10	1	6	8	1	6	#57A627	45	12	63	2	R	S	2	S	0.5	I	1	I	S	1	I	S	>2	R	0.06	S	0.06	S	<=1	S	<=2	S	NEG	>=4	R	<=0.25	S	<=0.25	S	<=2	S	<=2	S	<=1	S	0.5	S	NEG	FOLA_I20L:FOLP_178_INS	NEG	NEG	NEG	45__12__63	#FF2722	#0069EC	#0069EC	#F797B1	#F797B1	#0069EC	#F797B1	#0069EC	#FF2722	#0069EC	#0069EC	#0069EC	#0069EC	#FF2722	#0069EC	#0069EC	#0069EC	#0069EC	#0069EC	#0069EC	NEG	#0069EC	NEG	#0069EC	POS	#FF2722	FOLP_178_INS	NEG	#0069EC	-31.4167	-64.1833	14	14	#0156B8
24820_2#258	14	3195	GPS_AR_3195	_	_	LATIN AMERICA	ARGENTINA	_	CORDOBA	_	ANLIS	_	1999	F	1	PNEUMONIA	PLEURAL FLUID	_	_	QUELLUNG	BROTH DILUTION	0.015	_	_	_	_	BROTH DILUTION	<=0.008	_	_	_	_	BROTH DILUTION	16	_	_	BROTH DILUTION	0.06	_	_	_	_	_	_	BROTH DILUTION	2	BROTH DILUTION	0.25	_	_	_	_	BROTH DILUTION	0.03	_	2245STDY7144635	ERR2667639	ERS2552499	1	9	1	5	4	5	5	1	8	18	#4CC48C	2	0	64	<=0.03	S	S	<=0.03	S	<=0.06	S	<=0.06	S	S	<=0.5	S	S	<=0.5	S	8	R	0.06	S	<=1	S	<=2	S	NEG	0.5	S	<=0.25	S	<=0.25	S	<=2	S	<=2	S	<=1	S	0.5	S	MEF	NEG	NEG	NEG	MSR(D):MSRD_MLS	2__0__64	#0069EC	#0069EC	#0069EC	#0069EC	#0069EC	#0069EC	#0069EC	#0069EC	#0069EC	#FF2722	#0069EC	#0069EC	#0069EC	#0069EC	#0069EC	#0069EC	#0069EC	#0069EC	#0069EC	#0069EC	NEG	#0069EC	POS	#FF2722	NEG	#0069EC	NEG	NEG	#0069EC	-31.4167	-64.1833	14	14	#0156B8
24820_2#259	1	3196	GPS_AR_3196	_	_	LATIN AMERICA	ARGENTINA	_	CORDOBA	_	ANLIS	_	1999	M	1	PNEUMONIA	PLEURAL FLUID	_	_	QUELLUNG	BROTH DILUTION	0.008	_	_	_	_	BROTH DILUTION	<=0.008	_	_	_	_	BROTH DILUTION	0.06	_	_	BROTH DILUTION	2	_	_	_	_	_	_	BROTH DILUTION	2	BROTH DILUTION	0.25	_	_	_	_	BROTH DILUTION	0.03	_	2245STDY7144636	ERR2667640	ERS2552500	1	615	10	31	4	1	6	4	94	2	#8DA9AC	0	4	2	<=0.03	S	S	<=0.03	S	<=0.06	S	<=0.06	S	S	<=0.5	S	S	<=0.5	S	0.06	S	0.06	S	<=1	S	<=2	S	NEG	2	I	<=0.25	S	<=0.25	S	<=2	S	<=2	S	<=1	S	0.5	S	NEG	FOLP_189_INS	NEG	NEG	NEG	0__4__2	#0069EC	#0069EC	#0069EC	#0069EC	#0069EC	#0069EC	#0069EC	#0069EC	#0069EC	#0069EC	#0069EC	#0069EC	#0069EC	#F797B1	#0069EC	#0069EC	#0069EC	#0069EC	#0069EC	#0069EC	NEG	#0069EC	NEG	#0069EC	NEG	#0069EC	FOLP_189_INS	NEG	#0069EC	-31.4167	-64.1833	1	1	#416800
24820_2#268	14	3210	GPS_AR_3210	_	_	LATIN AMERICA	ARGENTINA	_	CORDOBA	_	ANLIS	_	1999	M	1	PNEUMONIA	PLEURAL FLUID	_	_	QUELLUNG	BROTH DILUTION	1	_	_	_	_	BROTH DILUTION	1	_	_	_	_	BROTH DILUTION	0.12	_	_	BROTH DILUTION	8	_	_	_	_	_	_	BROTH DILUTION	2	BROTH DILUTION	0.12	_	_	_	_	BROTH DILUTION	0.03	_	2245STDY7144645	ERR2667649	ERS2552513	1	370	7	11	10	1	6	3	1	6	#57A627	45	12	63	2	R	S	2	S	0.5	I	1	I	S	1	I	S	>2	R	0.06	S	0.06	S	<=1	S	<=2	S	NEG	>=4	R	<=0.25	S	<=0.25	S	<=2	S	<=2	S	<=1	S	0.5	S	NEG	FOLA_I20L:FOLP_178_INS	NEG	NEG	NEG	45__12__63	#FF2722	#0069EC	#0069EC	#F797B1	#F797B1	#0069EC	#F797B1	#0069EC	#FF2722	#0069EC	#0069EC	#0069EC	#0069EC	#FF2722	#0069EC	#0069EC	#0069EC	#0069EC	#0069EC	#0069EC	NEG	#0069EC	NEG	#0069EC	POS	#FF2722	FOLP_178_INS	NEG	#0069EC	-31.4167	-64.1833	14	14	#0156B8
24820_2#269	14	3211	GPS_AR_3211	_	_	LATIN AMERICA	ARGENTINA	_	CORDOBA	_	ANLIS	_	1999	F	_	PNEUMONIA	BLOOD	_	_	QUELLUNG	BROTH DILUTION	2	_	_	_	_	BROTH DILUTION	1	_	_	_	_	BROTH DILUTION	0.12	_	_	BROTH DILUTION	4	_	_	_	_	_	_	BROTH DILUTION	2	BROTH DILUTION	0.12	_	_	_	_	BROTH DILUTION	0.03	_	2245STDY7144646	ERR2667650	ERS2552514	1	156	7	11	10	1	6	8	1	6	#57A627	45	12	63	2	R	S	2	S	0.5	I	1	I	S	1	I	S	>2	R	0.06	S	0.06	S	<=1	S	<=2	S	NEG	>=4	R	<=0.25	S	<=0.25	S	<=2	S	<=2	S	<=1	S	0.5	S	NEG	FOLA_I20L:FOLP_178_INS	NEG	NEG	NEG	45__12__63	#FF2722	#0069EC	#0069EC	#F797B1	#F797B1	#0069EC	#F797B1	#0069EC	#FF2722	#0069EC	#0069EC	#0069EC	#0069EC	#FF2722	#0069EC	#0069EC	#0069EC	#0069EC	#0069EC	#0069EC	NEG	#0069EC	NEG	#0069EC	POS	#FF2722	FOLP_178_INS	NEG	#0069EC	-31.4167	-64.1833	14	14	#0156B8
24820_2#270	14	3212	GPS_AR_3212	_	_	LATIN AMERICA	ARGENTINA	_	CORDOBA	_	ANLIS	_	1999	M	1	PNEUMONIA	PLEURAL FLUID	_	_	QUELLUNG	BROTH DILUTION	1	_	_	_	_	BROTH DILUTION	1	_	_	_	_	BROTH DILUTION	0.06	_	_	BROTH DILUTION	4	_	_	_	_	_	_	BROTH DILUTION	1	BROTH DILUTION	0.25	_	_	_	_	BROTH DILUTION	0.03	_	2245STDY7144647	ERR2667651	ERS2552515	1	156	7	11	10	1	6	8	1	6	#57A627	45	12	63	2	R	S	2	S	0.5	I	1	I	S	1	I	S	>2	R	0.06	S	0.06	S	<=1	S	<=2	S	NEG	>=4	R	<=0.25	S	<=0.25	S	<=2	S	<=2	S	<=1	S	0.5	S	NEG	FOLA_I20L:FOLP_178_INS	NEG	NEG	NEG	45__12__63	#FF2722	#0069EC	#0069EC	#F797B1	#F797B1	#0069EC	#F797B1	#0069EC	#FF2722	#0069EC	#0069EC	#0069EC	#0069EC	#FF2722	#0069EC	#0069EC	#0069EC	#0069EC	#0069EC	#0069EC	NEG	#0069EC	NEG	#0069EC	POS	#FF2722	FOLP_178_INS	NEG	#0069EC	-31.4167	-64.1833	14	14	#0156B8
24820_2#272	5	3217	GPS_AR_3217	_	_	LATIN AMERICA	ARGENTINA	_	CORDOBA	_	ANLIS	_	1999	M	_	MENINGITIS	CSF	_	_	QUELLUNG	BROTH DILUTION	0.03	_	_	_	_	BROTH DILUTION	0.015	_	_	_	_	BROTH DILUTION	0.06	_	_	BROTH DILUTION	0.25	_	_	_	_	_	_	BROTH DILUTION	1	BROTH DILUTION	0.25	_	_	_	_	BROTH DILUTION	0.03	_	2245STDY7144649	ERR2667653	ERS2552517	1	289	16	12	9	1	41	33	33	8	#8EA91E	23	0	32	0.06	S	S	<=0.03	S	<=0.06	S	<=0.06	S	S	<=0.5	S	S	<=0.5	S	0.06	S	0.06	S	<=1	S	<=2	S	NEG	2	I	<=0.25	S	<=0.25	S	<=2	S	<=2	S	<=1	S	0.5	S	NEG	FOLP_169_INS	NEG	NEG	NEG	23__0__32	#0069EC	#0069EC	#0069EC	#0069EC	#0069EC	#0069EC	#0069EC	#0069EC	#0069EC	#0069EC	#0069EC	#0069EC	#0069EC	#F797B1	#0069EC	#0069EC	#0069EC	#0069EC	#0069EC	#0069EC	NEG	#0069EC	NEG	#0069EC	NEG	#0069EC	FOLP_169_INS	NEG	#0069EC	-31.4167	-64.1833	5	5	#0CC44F
24820_2#277	14	3223	GPS_AR_3223	_	_	LATIN AMERICA	ARGENTINA	_	CORDOBA	_	ANLIS	_	1999	M	1	PNEUMONIA	PLEURAL FLUID	_	_	QUELLUNG	BROTH DILUTION	1	_	_	_	_	BROTH DILUTION	1	_	_	_	_	BROTH DILUTION	0.06	_	_	BROTH DILUTION	4	_	_	_	_	_	_	BROTH DILUTION	2	BROTH DILUTION	0.25	_	_	_	_	BROTH DILUTION	0.12	_	2245STDY7144654	ERR2667658	ERS2552522	1	156	7	11	10	1	6	8	1	6	#57A627	45	12	63	2	R	S	2	S	0.5	I	1	I	S	1	I	S	>2	R	0.06	S	0.06	S	<=1	S	<=2	S	NEG	>=4	R	<=0.25	S	<=0.25	S	<=2	S	<=2	S	<=1	S	0.5	S	NEG	FOLA_I20L:FOLP_178_INS	NEG	NEG	NEG	45__12__63	#FF2722	#0069EC	#0069EC	#F797B1	#F797B1	#0069EC	#F797B1	#0069EC	#FF2722	#0069EC	#0069EC	#0069EC	#0069EC	#FF2722	#0069EC	#0069EC	#0069EC	#0069EC	#0069EC	#0069EC	NEG	#0069EC	NEG	#0069EC	POS	#FF2722	FOLP_178_INS	NEG	#0069EC	-31.4167	-64.1833	14	14	#0156B8
24820_2#278	14	3240	GPS_AR_3240	_	_	LATIN AMERICA	ARGENTINA	_	CORDOBA	_	ANLIS	_	1999	F	1	PNEUMONIA	BLOOD	_	_	QUELLUNG	BROTH DILUTION	2	_	_	_	_	BROTH DILUTION	1	_	_	_	_	BROTH DILUTION	0.12	_	_	BROTH DILUTION	16	_	_	_	_	_	_	BROTH DILUTION	2	BROTH DILUTION	0.12	_	_	_	_	BROTH DILUTION	0.12	_	2245STDY7144655	ERR2667659	ERS2552523	1	156	7	11	10	1	6	8	1	6	#57A627	45	12	63	2	R	S	2	S	0.5	I	1	I	S	1	I	S	>2	R	0.06	S	0.06	S	<=1	S	<=2	S	NEG	>=4	R	<=0.25	S	<=0.25	S	<=2	S	<=2	S	<=1	S	0.5	S	NEG	FOLA_I20L:FOLP_178_INS	NEG	NEG	NEG	45__12__63	#FF2722	#0069EC	#0069EC	#F797B1	#F797B1	#0069EC	#F797B1	#0069EC	#FF2722	#0069EC	#0069EC	#0069EC	#0069EC	#FF2722	#0069EC	#0069EC	#0069EC	#0069EC	#0069EC	#0069EC	NEG	#0069EC	NEG	#0069EC	POS	#FF2722	FOLP_178_INS	NEG	#0069EC	-31.4167	-64.1833	14	14	#0156B8
24820_2#142	18C	2045	GPS_AR_2045	_	_	LATIN AMERICA	ARGENTINA	_	CORDOBA	_	ANLIS	_	1998	M	2	PNEUMONIA	BLOOD	_	_	QUELLUNG	BROTH DILUTION	<=0.008	_	_	_	_	BROTH DILUTION	<=0.008	_	_	_	_	BROTH DILUTION	0.03	_	_	BROTH DILUTION	0.12	_	_	_	_	_	_	BROTH DILUTION	1	BROTH DILUTION	0.12	_	_	_	_	BROTH DILUTION	0.03	_	2245STDY7144517	ERR2667523	ERS2552384	1	6403	1	16	71	1	6	17	6	61	#64DD58	0	2	0	<=0.03	S	S	<=0.03	S	<=0.06	S	<=0.06	S	S	<=0.5	S	S	<=0.5	S	0.06	S	0.06	S	<=1	S	<=2	S	NEG	0.5	S	<=0.25	S	<=0.25	S	<=2	S	<=2	S	<=1	S	0.5	S	NEG	NEG	NEG	NEG	NEG	0__2__0	#0069EC	#0069EC	#0069EC	#0069EC	#0069EC	#0069EC	#0069EC	#0069EC	#0069EC	#0069EC	#0069EC	#0069EC	#0069EC	#0069EC	#0069EC	#0069EC	#0069EC	#0069EC	#0069EC	#0069EC	NEG	#0069EC	NEG	#0069EC	NEG	#0069EC	NEG	NEG	#0069EC	-31.4167	-64.1833	22F	22F	#72DB93
24820_2#143	5	2054	GPS_AR_2054	_	_	LATIN AMERICA	ARGENTINA	_	CORDOBA	_	ANLIS	_	1998	M	1	PNEUMONIA	PLEURAL FLUID	_	_	QUELLUNG	BROTH DILUTION	0.03	_	_	_	_	BROTH DILUTION	0.015	_	_	_	_	BROTH DILUTION	0.06	_	_	BROTH DILUTION	0.5	_	_	_	_	_	_	BROTH DILUTION	1	BROTH DILUTION	0.12	_	_	_	_	BROTH DILUTION	0.015	_	2245STDY7144518	ERR2667524	ERS2552385	1	289	16	12	9	1	41	33	33	8	#8EA91E	23	0	32	0.06	S	S	<=0.03	S	<=0.06	S	<=0.06	S	S	<=0.5	S	S	<=0.5	S	0.06	S	0.06	S	<=1	S	<=2	S	NEG	2	I	<=0.25	S	<=0.25	S	<=2	S	<=2	S	<=1	S	0.5	S	NEG	FOLP_169_INS	NEG	NEG	NEG	23__0__32	#0069EC	#0069EC	#0069EC	#0069EC	#0069EC	#0069EC	#0069EC	#0069EC	#0069EC	#0069EC	#0069EC	#0069EC	#0069EC	#F797B1	#0069EC	#0069EC	#0069EC	#0069EC	#0069EC	#0069EC	NEG	#0069EC	NEG	#0069EC	NEG	#0069EC	FOLP_169_INS	NEG	#0069EC	-31.4167	-64.1833	5	5	#0CC44F
24820_2#145	23F	2058	GPS_AR_2058	_	_	LATIN AMERICA	ARGENTINA	_	CORDOBA	_	ANLIS	_	1998	M	4	MENINGITIS	CSF	_	_	QUELLUNG	BROTH DILUTION	0.015	_	_	_	_	BROTH DILUTION	0.015	_	_	_	_	BROTH DILUTION	0.06	_	_	BROTH DILUTION	0.06	_	_	_	_	_	_	BROTH DILUTION	0.5	BROTH DILUTION	0.06	_	_	_	_	BROTH DILUTION	0.03	_	2245STDY7144520	ERR2667526	ERS2552387	1	778	1	8	9	1	6	1	6	7	#DB75F1	2	0	6	<=0.03	S	S	<=0.03	S	<=0.06	S	<=0.06	S	S	<=0.5	S	S	<=0.5	S	0.06	S	0.06	S	<=1	S	<=2	S	NEG	0.5	S	<=0.25	S	<=0.25	S	<=2	S	<=2	S	<=1	S	0.5	S	NEG	NEG	NEG	NEG	NEG	2__0__6	#0069EC	#0069EC	#0069EC	#0069EC	#0069EC	#0069EC	#0069EC	#0069EC	#0069EC	#0069EC	#0069EC	#0069EC	#0069EC	#0069EC	#0069EC	#0069EC	#0069EC	#0069EC	#0069EC	#0069EC	NEG	#0069EC	NEG	#0069EC	NEG	#0069EC	NEG	NEG	#0069EC	-31.4167	-64.1833	23A	23A	#FF81C6
24820_2#147	6B	2073	GPS_AR_2073	_	_	LATIN AMERICA	ARGENTINA	_	CORDOBA	_	ANLIS	_	1998	F	_	PNEUMONIA	BLOOD	_	_	QUELLUNG	BROTH DILUTION	0.12	_	_	_	_	BROTH DILUTION	0.015	_	_	_	_	BROTH DILUTION	0.03	_	_	BROTH DILUTION	0.5	_	_	_	_	_	_	BROTH DILUTION	1	BROTH DILUTION	0.12	_	_	_	_	BROTH DILUTION	0.03	_	2245STDY7144523	ERR2667528	ERS2552390	1	751	7	47	29	37	6	1	80	37	#DA3A83	2	211	515	0.12	R	S	0.06	S	<=0.06	S	0.12	S	S	<=0.5	S	S	<=0.5	S	0.06	S	0.06	S	<=1	S	<=2	S	NEG	2	I	<=0.25	S	<=0.25	S	<=2	S	<=2	S	<=1	S	0.5	S	NEG	FOLP_178_INS	NEG	NEG	NEG	2__211__515	#FF2722	#0069EC	#0069EC	#0069EC	#0069EC	#0069EC	#0069EC	#0069EC	#0069EC	#0069EC	#0069EC	#0069EC	#0069EC	#F797B1	#0069EC	#0069EC	#0069EC	#0069EC	#0069EC	#0069EC	NEG	#0069EC	NEG	#0069EC	NEG	#0069EC	FOLP_178_INS	NEG	#0069EC	-31.4167	-64.1833	6B	6E(6B)	#3C9F00
24820_2#154	14	2112	GPS_AR_2112	_	_	LATIN AMERICA	ARGENTINA	_	CORDOBA	_	ANLIS	_	1998	M	_	MENINGITIS	CSF	_	_	QUELLUNG	BROTH DILUTION	1	_	_	_	_	BROTH DILUTION	0.5	_	_	_	_	BROTH DILUTION	0.06	_	_	BROTH DILUTION	8	_	_	_	_	_	_	BROTH DILUTION	4	BROTH DILUTION	0.25	_	_	_	_	BROTH DILUTION	0.03	_	2245STDY7144530	ERR2667535	ERS2552397	1	14491	7	11	10	117	6	8	1	6	#57A627	45	12	63	2	R	S	2	S	0.5	I	1	I	S	1	I	S	>2	R	0.06	S	0.06	S	<=1	S	<=2	S	NEG	>=4	R	<=0.25	S	<=0.25	S	<=2	S	<=2	S	<=1	S	0.5	S	NEG	FOLA_I20L:FOLP_178_INS	NEG	NEG	NEG	45__12__63	#FF2722	#0069EC	#0069EC	#F797B1	#F797B1	#0069EC	#F797B1	#0069EC	#FF2722	#0069EC	#0069EC	#0069EC	#0069EC	#FF2722	#0069EC	#0069EC	#0069EC	#0069EC	#0069EC	#0069EC	NEG	#0069EC	NEG	#0069EC	POS	#FF2722	FOLP_178_INS	NEG	#0069EC	-31.4167	-64.1833	14	14	#0156B8
24820_2#155	14	2117	GPS_AR_2117	_	_	LATIN AMERICA	ARGENTINA	_	CORDOBA	_	ANLIS	_	1998	M	5	PNEUMONIA	PLEURAL FLUID	_	_	QUELLUNG	BROTH DILUTION	2	_	_	_	_	BROTH DILUTION	1	_	_	_	_	BROTH DILUTION	0.06	_	_	BROTH DILUTION	16	_	_	_	_	_	_	BROTH DILUTION	2	BROTH DILUTION	0.5	_	_	_	_	BROTH DILUTION	0.06	_	2245STDY7144531	ERR2667536	ERS2552398	1	156	7	11	10	1	6	8	1	6	#57A627	45	12	63	2	R	S	2	S	0.5	I	1	I	S	1	I	S	>2	R	0.06	S	0.06	S	<=1	S	<=2	S	NEG	>=4	R	<=0.25	S	<=0.25	S	<=2	S	<=2	S	<=1	S	0.5	S	NEG	FOLA_I20L:FOLP_178_INS	NEG	NEG	NEG	45__12__63	#FF2722	#0069EC	#0069EC	#F797B1	#F797B1	#0069EC	#F797B1	#0069EC	#FF2722	#0069EC	#0069EC	#0069EC	#0069EC	#FF2722	#0069EC	#0069EC	#0069EC	#0069EC	#0069EC	#0069EC	NEG	#0069EC	NEG	#0069EC	POS	#FF2722	FOLP_178_INS	NEG	#0069EC	-31.4167	-64.1833	14	14	#0156B8
24820_2#156	14	2118	GPS_AR_2118	_	_	LATIN AMERICA	ARGENTINA	_	CORDOBA	_	ANLIS	_	1998	F	1	PNEUMONIA	BLOOD	_	_	QUELLUNG	BROTH DILUTION	4	_	_	_	_	BROTH DILUTION	2	_	_	_	_	BROTH DILUTION	0.06	_	_	BROTH DILUTION	8	_	_	_	_	_	_	BROTH DILUTION	1	BROTH DILUTION	0.25	_	_	_	_	BROTH DILUTION	0.015	_	2245STDY7144532	ERR2667537	ERS2552399	1	156	7	11	10	1	6	8	1	6	#57A627	45	12	63	2	R	S	2	S	0.5	I	1	I	S	1	I	S	>2	R	0.06	S	0.06	S	<=1	S	<=2	S	NEG	>=4	R	<=0.25	S	<=0.25	S	<=2	S	<=2	S	<=1	S	0.5	S	NEG	FOLA_I20L:FOLP_178_INS	NEG	NEG	NEG	45__12__63	#FF2722	#0069EC	#0069EC	#F797B1	#F797B1	#0069EC	#F797B1	#0069EC	#FF2722	#0069EC	#0069EC	#0069EC	#0069EC	#FF2722	#0069EC	#0069EC	#0069EC	#0069EC	#0069EC	#0069EC	NEG	#0069EC	NEG	#0069EC	POS	#FF2722	FOLP_178_INS	NEG	#0069EC	-31.4167	-64.1833	14	14	#0156B8
24820_2#157	18C	2120	GPS_AR_2120	_	_	LATIN AMERICA	ARGENTINA	_	CORDOBA	_	ANLIS	_	1998	M	1	MENINGITIS	CSF	_	_	QUELLUNG	BROTH DILUTION	0.015	_	_	_	_	BROTH DILUTION	0.015	_	_	_	_	BROTH DILUTION	0.03	_	_	BROTH DILUTION	0.06	_	_	_	_	_	_	BROTH DILUTION	1	BROTH DILUTION	0.25	_	_	_	_	BROTH DILUTION	0.03	_	2245STDY7144533	ERR2667538	ERS2552400	1	113	7	2	1	1	10	1	21	50	#C4A1E1	123	4	0	<=0.03	S	S	<=0.03	S	<=0.06	S	<=0.06	S	S	<=0.5	S	S	<=0.5	S	0.06	S	0.06	S	<=1	S	<=2	S	NEG	0.5	S	<=0.25	S	<=0.25	S	<=2	S	<=2	S	<=1	S	0.5	S	NEG	NEG	NEG	NEG	NEG	123__4__0	#0069EC	#0069EC	#0069EC	#0069EC	#0069EC	#0069EC	#0069EC	#0069EC	#0069EC	#0069EC	#0069EC	#0069EC	#0069EC	#0069EC	#0069EC	#0069EC	#0069EC	#0069EC	#0069EC	#0069EC	NEG	#0069EC	NEG	#0069EC	NEG	#0069EC	NEG	NEG	#0069EC	-31.4167	-64.1833	18C	18C	#02C3AB
24820_2#158	14	2121	GPS_AR_2121	_	_	LATIN AMERICA	ARGENTINA	_	CORDOBA	_	ANLIS	_	1998	F	_	PNEUMONIA	PLEURAL FLUID	_	_	QUELLUNG	BROTH DILUTION	4	_	_	_	_	BROTH DILUTION	1	_	_	_	_	BROTH DILUTION	0.03	_	_	BROTH DILUTION	4	_	_	_	_	_	_	BROTH DILUTION	1	BROTH DILUTION	0.25	_	_	_	_	BROTH DILUTION	0.015	_	2245STDY7144534	ERR2667539	ERS2552401	1	156	7	11	10	1	6	8	1	6	#57A627	45	12	63	2	R	S	2	S	0.5	I	1	I	S	1	I	S	>2	R	0.06	S	0.06	S	<=1	S	<=2	S	NEG	>=4	R	<=0.25	S	<=0.25	S	<=2	S	<=2	S	<=1	S	0.5	S	NEG	FOLA_I20L:FOLP_178_INS	NEG	NEG	NEG	45__12__63	#FF2722	#0069EC	#0069EC	#F797B1	#F797B1	#0069EC	#F797B1	#0069EC	#FF2722	#0069EC	#0069EC	#0069EC	#0069EC	#FF2722	#0069EC	#0069EC	#0069EC	#0069EC	#0069EC	#0069EC	NEG	#0069EC	NEG	#0069EC	POS	#FF2722	FOLP_178_INS	NEG	#0069EC	-31.4167	-64.1833	14	14	#0156B8
24820_2#168	5	2142	GPS_AR_2142	_	_	LATIN AMERICA	ARGENTINA	_	CORDOBA	_	ANLIS	_	1998	M	2	PNEUMONIA	BLOOD	_	_	QUELLUNG	BROTH DILUTION	0.015	_	_	_	_	BROTH DILUTION	0.015	_	_	_	_	BROTH DILUTION	0.06	_	_	BROTH DILUTION	1	_	_	_	_	_	_	BROTH DILUTION	2	BROTH DILUTION	0.25	_	_	_	_	BROTH DILUTION	0.06	_	2245STDY7144544	ERR2667549	ERS2552411	1	289	16	12	9	1	41	33	33	8	#8EA91E	23	0	32	0.06	S	S	<=0.03	S	<=0.06	S	<=0.06	S	S	<=0.5	S	S	<=0.5	S	0.06	S	0.06	S	<=1	S	<=2	S	NEG	2	I	<=0.25	S	<=0.25	S	<=2	S	<=2	S	<=1	S	0.5	S	NEG	FOLP_169_INS	NEG	NEG	NEG	23__0__32	#0069EC	#0069EC	#0069EC	#0069EC	#0069EC	#0069EC	#0069EC	#0069EC	#0069EC	#0069EC	#0069EC	#0069EC	#0069EC	#F797B1	#0069EC	#0069EC	#0069EC	#0069EC	#0069EC	#0069EC	NEG	#0069EC	NEG	#0069EC	NEG	#0069EC	FOLP_169_INS	NEG	#0069EC	-31.4167	-64.1833	5	5	#0CC44F
24820_2#169	5	2143	GPS_AR_2143	_	_	LATIN AMERICA	ARGENTINA	_	CORDOBA	_	ANLIS	_	1998	M	_	PNEUMONIA	BLOOD	_	_	QUELLUNG	BROTH DILUTION	0.03	_	_	_	_	BROTH DILUTION	0.015	_	_	_	_	BROTH DILUTION	0.06	_	_	BROTH DILUTION	2	_	_	_	_	_	_	BROTH DILUTION	2	BROTH DILUTION	0.12	_	_	_	_	BROTH DILUTION	0.06	_	2245STDY7144545	ERR2667550	ERS2552412	1	289	16	12	9	1	41	33	33	8	#8EA91E	23	0	32	0.06	S	S	<=0.03	S	<=0.06	S	<=0.06	S	S	<=0.5	S	S	<=0.5	S	0.06	S	0.06	S	<=1	S	<=2	S	NEG	2	I	<=0.25	S	<=0.25	S	<=2	S	<=2	S	<=1	S	0.5	S	NEG	FOLP_169_INS	NEG	NEG	NEG	23__0__32	#0069EC	#0069EC	#0069EC	#0069EC	#0069EC	#0069EC	#0069EC	#0069EC	#0069EC	#0069EC	#0069EC	#0069EC	#0069EC	#F797B1	#0069EC	#0069EC	#0069EC	#0069EC	#0069EC	#0069EC	NEG	#0069EC	NEG	#0069EC	NEG	#0069EC	FOLP_169_INS	NEG	#0069EC	-31.4167	-64.1833	5	5	#0CC44F
24820_2#170	14	2144	GPS_AR_2144	_	_	LATIN AMERICA	ARGENTINA	_	CORDOBA	_	ANLIS	_	1998	M	_	PNEUMONIA	PLEURAL FLUID	_	_	QUELLUNG	BROTH DILUTION	4	_	_	_	_	BROTH DILUTION	1	_	_	_	_	BROTH DILUTION	0.03	_	_	BROTH DILUTION	8	_	_	_	_	_	_	BROTH DILUTION	1	BROTH DILUTION	0.25	_	_	_	_	BROTH DILUTION	0.03	_	2245STDY7144546	ERR2667551	ERS2552413	1	156	7	11	10	1	6	8	1	6	#57A627	45	12	63	2	R	S	2	S	0.5	I	1	I	S	1	I	S	>2	R	0.06	S	0.06	S	<=1	S	<=2	S	NEG	>=4	R	<=0.25	S	<=0.25	S	<=2	S	<=2	S	<=1	S	0.5	S	NEG	FOLA_I20L:FOLP_178_INS	NEG	NEG	NEG	45__12__63	#FF2722	#0069EC	#0069EC	#F797B1	#F797B1	#0069EC	#F797B1	#0069EC	#FF2722	#0069EC	#0069EC	#0069EC	#0069EC	#FF2722	#0069EC	#0069EC	#0069EC	#0069EC	#0069EC	#0069EC	NEG	#0069EC	NEG	#0069EC	POS	#FF2722	FOLP_178_INS	NEG	#0069EC	-31.4167	-64.1833	14	14	#0156B8
24820_2#171	18C	2146	GPS_AR_2146	_	_	LATIN AMERICA	ARGENTINA	_	CORDOBA	_	ANLIS	_	1998	M	_	MENINGITIS	CSF	_	_	QUELLUNG	BROTH DILUTION	0.015	_	_	_	_	BROTH DILUTION	0.015	_	_	_	_	BROTH DILUTION	0.015	_	_	BROTH DILUTION	8	_	_	_	_	_	_	BROTH DILUTION	1	BROTH DILUTION	0.25	_	_	_	_	BROTH DILUTION	0.03	_	2245STDY7144547	ERR2667552	ERS2552415	1	113	7	2	1	1	10	1	21	50	#C4A1E1	0	4	0	<=0.03	S	S	<=0.03	S	<=0.06	S	<=0.06	S	S	<=0.5	S	S	<=0.5	S	0.06	S	0.06	S	<=1	S	<=2	S	NEG	>=4	R	<=0.25	S	<=0.25	S	<=2	S	<=2	S	<=1	S	0.5	S	NEG	FOLA_Q1Y_E14D_I20L:FOLP_167_INS	NEG	NEG	NEG	0__4__0	#0069EC	#0069EC	#0069EC	#0069EC	#0069EC	#0069EC	#0069EC	#0069EC	#0069EC	#0069EC	#0069EC	#0069EC	#0069EC	#FF2722	#0069EC	#0069EC	#0069EC	#0069EC	#0069EC	#0069EC	NEG	#0069EC	NEG	#0069EC	POS	#FF2722	FOLP_167_INS	NEG	#0069EC	-31.4167	-64.1833	18C	18C	#02C3AB
24820_2#177	5	2162	GPS_AR_2162	_	_	LATIN AMERICA	ARGENTINA	_	CORDOBA	_	ANLIS	_	1998	F	_	OTHER	BLOOD	_	_	QUELLUNG	BROTH DILUTION	0.03	_	_	_	_	BROTH DILUTION	0.015	_	_	_	_	BROTH DILUTION	0.12	_	_	BROTH DILUTION	2	_	_	_	_	_	_	BROTH DILUTION	1	BROTH DILUTION	0.06	_	_	_	_	BROTH DILUTION	0.03	_	2245STDY7144553	ERR2667558	ERS2552421	1	289	16	12	9	1	41	33	33	8	#8EA91E	23	0	32	0.06	S	S	<=0.03	S	<=0.06	S	<=0.06	S	S	<=0.5	S	S	<=0.5	S	0.06	S	0.06	S	<=1	S	<=2	S	NEG	2	I	<=0.25	S	<=0.25	S	<=2	S	<=2	S	<=1	S	0.5	S	NEG	FOLP_169_INS	NEG	NEG	NEG	23__0__32	#0069EC	#0069EC	#0069EC	#0069EC	#0069EC	#0069EC	#0069EC	#0069EC	#0069EC	#0069EC	#0069EC	#0069EC	#0069EC	#F797B1	#0069EC	#0069EC	#0069EC	#0069EC	#0069EC	#0069EC	NEG	#0069EC	NEG	#0069EC	NEG	#0069EC	FOLP_169_INS	NEG	#0069EC	-31.4167	-64.1833	5	5	#0CC44F
24820_2#178	1	2166	GPS_AR_2166	_	_	LATIN AMERICA	ARGENTINA	_	CORDOBA	_	ANLIS	_	1998	F	5	PNEUMONIA	PLEURAL FLUID	_	_	QUELLUNG	BROTH DILUTION	0.015	_	_	_	_	BROTH DILUTION	<=0.008	_	_	_	_	BROTH DILUTION	0.06	_	_	BROTH DILUTION	4	_	_	_	_	_	_	BROTH DILUTION	1	BROTH DILUTION	0.25	_	_	_	_	BROTH DILUTION	0.015	_	2245STDY7144554	ERR2667559	ERS2552423	1	615	10	31	4	1	6	4	94	2	#8DA9AC	0	4	2	<=0.03	S	S	<=0.03	S	<=0.06	S	<=0.06	S	S	<=0.5	S	S	<=0.5	S	0.06	S	0.06	S	<=1	S	<=2	S	NEG	2	I	<=0.25	S	<=0.25	S	<=2	S	<=2	S	<=1	S	0.5	S	NEG	FOLP_189_INS	NEG	NEG	NEG	0__4__2	#0069EC	#0069EC	#0069EC	#0069EC	#0069EC	#0069EC	#0069EC	#0069EC	#0069EC	#0069EC	#0069EC	#0069EC	#0069EC	#F797B1	#0069EC	#0069EC	#0069EC	#0069EC	#0069EC	#0069EC	NEG	#0069EC	NEG	#0069EC	NEG	#0069EC	FOLP_189_INS	NEG	#0069EC	-31.4167	-64.1833	1	1	#416800
24820_2#180	23F	2169	GPS_AR_2169	_	_	LATIN AMERICA	ARGENTINA	_	CORDOBA	_	ANLIS	_	1998	F	_	MENINGITIS	CSF	_	_	QUELLUNG	BROTH DILUTION	2	_	_	_	_	BROTH DILUTION	1	_	_	_	_	BROTH DILUTION	0.06	_	_	BROTH DILUTION	4	_	_	_	_	_	_	BROTH DILUTION	32	BROTH DILUTION	16	_	_	_	_	BROTH DILUTION	0.03	_	2245STDY7144556	ERR2667561	ERS2552425	1	81	4	4	2	4	4	1	1	16	#3D9945	15	12	18	2	R	S	2	S	0.5	I	1	I	S	1	I	S	>2	R	0.06	S	0.06	S	<=1	S	<=2	S	NEG	>=4	R	>8	R	>=1	R	<=2	S	>=8	R	<=1	S	0.5	S	NEG	FOLA_Q1H_Q11H_E14D_I20L:FOLP_178_INS	TETM	NEG	CAT	15__12__18	#FF2722	#0069EC	#0069EC	#F797B1	#F797B1	#0069EC	#F797B1	#0069EC	#FF2722	#0069EC	#0069EC	#0069EC	#0069EC	#FF2722	#FF2722	#FF2722	#0069EC	#FF2722	#0069EC	#0069EC	NEG	#0069EC	NEG	#0069EC	POS	#FF2722	FOLP_178_INS	POS	#FF2722	-31.4167	-64.1833	23F	23F	#FFA2E0
24820_2#183	5	2176	GPS_AR_2176	_	_	LATIN AMERICA	ARGENTINA	_	CORDOBA	_	ANLIS	_	1998	F	3	PNEUMONIA	PLEURAL FLUID	_	_	QUELLUNG	BROTH DILUTION	0.03	_	_	_	_	BROTH DILUTION	0.015	_	_	_	_	BROTH DILUTION	0.12	_	_	BROTH DILUTION	4	_	_	_	_	_	_	BROTH DILUTION	1	BROTH DILUTION	0.25	_	_	_	_	BROTH DILUTION	0.03	_	2245STDY7144559	ERR2667564	ERS2552428	1	289	16	12	9	1	41	33	33	8	#8EA91E	23	0	32	0.06	S	S	<=0.03	S	<=0.06	S	<=0.06	S	S	<=0.5	S	S	<=0.5	S	0.06	S	0.06	S	<=1	S	<=2	S	NEG	2	I	<=0.25	S	<=0.25	S	<=2	S	<=2	S	<=1	S	0.5	S	NEG	FOLP_169_INS	NEG	NEG	NEG	23__0__32	#0069EC	#0069EC	#0069EC	#0069EC	#0069EC	#0069EC	#0069EC	#0069EC	#0069EC	#0069EC	#0069EC	#0069EC	#0069EC	#F797B1	#0069EC	#0069EC	#0069EC	#0069EC	#0069EC	#0069EC	NEG	#0069EC	NEG	#0069EC	NEG	#0069EC	FOLP_169_INS	NEG	#0069EC	-31.4167	-64.1833	5	5	#0CC44F
