## Supplementary2_3_4_5_6 for "SeroBA(v2.0) and SeroBAnk: a robust genome-based serotyping scheme and comprehensive atlas of capsular diversity in Streptococcus pneumoniae" (part 20 of 22)

### Sheet: Supplementary2 (continued)
lane_id	Phenotypic_serotype	Sample_name	Public_name	Study_name	Selection_random	Continent	Country	Region	City	Facility_where_collected	Submitting_institution	Month	Year	Sex	Age_years	Clinical_manifestation	Source	HIV_status	Underlying_conditions	Phenotypic_serotype_method	AST_method_Penicillin	Penicillin	AST_method_Amoxicillin	Amoxicillin	AST_method_Cefotaxime	Cefotaxime	AST_method_Ceftriaxone	Ceftriaxone	AST_method_Cefuroxime	Cefuroxime	AST_method_Meropenem	Meropenem	AST_method_Erythromycin	Erythromycin	AST_method_Clindamycin	Clindamycin	AST_method_COT	COT	AST_method_Vancomycin	Vancomycin	AST_method_Linezolid	Linezolid	AST_method_Ciprofloxacin	Ciprofloxacin	AST_method_Chloramphenicol	Chloramphenicol	AST_method_Tetracycline	Tetracycline	AST_method_Levofloxacin	Levofloxacin	AST_method_Synercid	Synercid	AST_method_Rifampin	Rifampin	Comments	Sample	ERR	ERS	No_of_genome	In_silico_ST	aroE	gdh	gki	recP	spi	xpt	ddl	GPSC	GPSC__colour	pbp1a	pbp2b	pbp2x	WGS_PEN	WGS_PEN_SIR_Meningitis	WGS_PEN_SIR_Nonmeningitis	WGS_AMO	WGS_AMO_SIR	WGS_MER	WGS_MER_SIR	WGS_TAX	WGS_TAX_SIR_Meningitis	WGS_TAX_SIR_Nonmeningitis	WGS_CFT	WGS_CFT_SIR_Meningitis	WGS_CFT_SIR_Nonmeningitis	WGS_CFX	WGS_CFX_SIR	WGS_ERY	WGS_ERY_SIR	WGS_CLI	WGS_CLI_SIR	WGS_SYN	WGS_SYN_SIR	WGS_LZO	WGS_LZO_SIR	WGS_ERY_CLI	WGS_COT	WGS_COT_SIR	WGS_TET	WGS_TET_SIR	WGS_DOX	WGS_DOX_SIR	WGS_LFX	WGS_LFX_SIR	WGS_CHL	WGS_CHL_SIR	WGS_RIF	WGS_RIF_SIR	WGS_VAN	WGS_VAN_SIR	EC	Cot	Tet__autocolour	FQ__autocolour	Other	PBP1A_2B_2X__autocolour	WGS_PEN_SIR_Meningitis__colour	WGS_PEN_SIR_Nonmeningitis__colour	WGS_AMO_SIR__colour	WGS_MER_SIR__colour	WGS_TAX_SIR_Meningitis__colour	WGS_TAX_SIR_Nonmeningitis__colour	WGS_CFT_SIR_Meningitis__colour	WGS_CFT_SIR_Nonmeningitis__colour	WGS_CFX_SIR__colour	WGS_ERY_SIR__colour	WGS_CLI_SIR__colour	WGS_SYN_SIR__colour	WGS_LZO_SIR__colour	WGS_COT_SIR__colour	WGS_TET_SIR__colour	WGS_DOX_SIR__colour	WGS_LFX_SIR__colour	WGS_CHL_SIR__colour	WGS_RIF_SIR__colour	WGS_VAN_SIR__colour	ermB	ermB__colour	mefA	mefA__colour	folA_I100L	folA_I100L__colour	folP__autocolour	cat	cat__colour	Latitude	Longitude	SeroBA	SeroBA_geneticsubtype	SeroBA_geneticsubtype__colour
24820_2#192	14	2216	GPS_AR_2216	_	_	LATIN AMERICA	ARGENTINA	_	CORDOBA	_	ANLIS	_	1998	M	_	PNEUMONIA	BLOOD	_	_	QUELLUNG	BROTH DILUTION	4	_	_	_	_	BROTH DILUTION	2	_	_	_	_	BROTH DILUTION	0.12	_	_	BROTH DILUTION	16	_	_	_	_	_	_	BROTH DILUTION	1	BROTH DILUTION	0.5	_	_	_	_	BROTH DILUTION	0.12	_	2245STDY7144568	ERR2667573	ERS2552437	1	156	7	11	10	1	6	8	1	6	#57A627	15	12	18	2	R	S	2	S	0.5	I	1	I	S	1	I	S	>2	R	0.06	S	0.06	S	<=1	S	<=2	S	NEG	>=4	R	<=0.25	S	<=0.25	S	<=2	S	<=2	S	<=1	S	0.5	S	NEG	FOLA_I20L:FOLP_178_INS	NEG	NEG	NEG	15__12__18	#FF2722	#0069EC	#0069EC	#F797B1	#F797B1	#0069EC	#F797B1	#0069EC	#FF2722	#0069EC	#0069EC	#0069EC	#0069EC	#FF2722	#0069EC	#0069EC	#0069EC	#0069EC	#0069EC	#0069EC	NEG	#0069EC	NEG	#0069EC	POS	#FF2722	FOLP_178_INS	NEG	#0069EC	-31.4167	-64.1833	14	14	#0156B8
24820_2#209	6B	3028	GPS_AR_3028	_	_	LATIN AMERICA	ARGENTINA	_	CORDOBA	_	ANLIS	_	1998	M	_	MENINGITIS	CSF	_	_	QUELLUNG	BROTH DILUTION	0.25	_	_	_	_	BROTH DILUTION	0.12	_	_	_	_	BROTH DILUTION	0.06	_	_	BROTH DILUTION	8	_	_	_	_	_	_	BROTH DILUTION	0.5	BROTH DILUTION	0.12	_	_	_	_	BROTH DILUTION	0.03	_	2245STDY7144586	ERR2667590	ERS2552454	1	1121	5	5	1	5	6	99	14	23	#DF7DDC	26	116	105	0.25	R	S	0.12	S	<=0.06	S	0.25	S	S	<=0.5	S	S	<=0.5	S	0.06	S	0.06	S	<=1	S	<=2	S	NEG	>=4	R	<=0.25	S	<=0.25	S	<=2	S	<=2	S	<=1	S	0.5	S	NEG	FOLA_Q1H_D12G_E14D_I20L:FOLP_195_INS	NEG	NEG	NEG	26__116__105	#FF2722	#0069EC	#0069EC	#0069EC	#0069EC	#0069EC	#0069EC	#0069EC	#0069EC	#0069EC	#0069EC	#0069EC	#0069EC	#FF2722	#0069EC	#0069EC	#0069EC	#0069EC	#0069EC	#0069EC	NEG	#0069EC	NEG	#0069EC	POS	#FF2722	FOLP_195_INS	NEG	#0069EC	-31.4167	-64.1833	6B	6E(6B)	#3C9F00
24861_1#210	19A	17120	GPS_AR_17120	_	_	LATIN AMERICA	ARGENTINA	_	SANTA FE	_	ANLIS	_	2013	M	4	MENINGITIS	CSF	_	_	QUELLUNG	BROTH DILUTION	2	_	_	_	_	BROTH DILUTION	1	_	_	_	_	BROTH DILUTION	8	_	_	BROTH DILUTION	16	_	0.5	_	_	_	_	BROTH DILUTION	2	BROTH DILUTION	8	_	_	_	_	BROTH DILUTION	0.03	_	2245STDY7144948	ERR2667948	ERS2552815	1	320	4	16	19	15	6	20	1	1	#4867AA	13	11	16	4	R	I	8	R	1	R	2	R	I	2	R	I	>2	R	>32	R	>2	R	<=1	S	<=2	S	POS	>=4	R	>8	R	>=1	R	<=2	S	<=2	S	<=1	S	0.5	S	ERMB:MEF	FOLA_Q1Y_Q11H_E14D_I20L:FOLP_195_INS	TETM	NEG	MSR(D):MSRD_MLS	13__11__16	#FF2722	#F797B1	#FF2722	#FF2722	#FF2722	#F797B1	#FF2722	#F797B1	#FF2722	#FF2722	#FF2722	#0069EC	#0069EC	#FF2722	#FF2722	#FF2722	#0069EC	#0069EC	#0069EC	#0069EC	POS	#FF2722	POS	#FF2722	POS	#FF2722	FOLP_195_INS	NEG	#0069EC	-31.6333	-60.7	19A	19A	#43BBFF
24861_1#248	1	17406	GPS_AR_17406	_	_	LATIN AMERICA	ARGENTINA	_	SANTA FE	_	ANLIS	_	2013	M	4	PNEUMONIA	PLEURAL FLUID	_	_	QUELLUNG	BROTH DILUTION	0.03	_	_	_	_	BROTH DILUTION	0.015	_	_	_	_	BROTH DILUTION	0.06	_	_	BROTH DILUTION	0.5	_	0.25	_	_	_	_	BROTH DILUTION	2	BROTH DILUTION	0.25	_	_	_	_	BROTH DILUTION	0.03	_	2245STDY7144987	ERR2667986	ERS2552853	1	306	12	8	13	5	16	4	20	31	#E18E31	23	6	5	<=0.03	S	S	<=0.03	S	<=0.06	S	<=0.06	S	S	<=0.5	S	S	<=0.5	S	0.06	S	0.06	S	<=1	S	<=2	S	NEG	0.5	S	<=0.25	S	<=0.25	S	<=2	S	<=2	S	<=1	S	0.5	S	NEG	NEG	NEG	NEG	NEG	23__6__5	#0069EC	#0069EC	#0069EC	#0069EC	#0069EC	#0069EC	#0069EC	#0069EC	#0069EC	#0069EC	#0069EC	#0069EC	#0069EC	#0069EC	#0069EC	#0069EC	#0069EC	#0069EC	#0069EC	#0069EC	NEG	#0069EC	NEG	#0069EC	NEG	#0069EC	NEG	NEG	#0069EC	-31.6333	-60.7	1	1	#416800
24861_1#250	1	17446	GPS_AR_17446	_	_	LATIN AMERICA	ARGENTINA	_	SANTA FE	_	ANLIS	_	2013	M	4	PNEUMONIA	BLOOD	_	_	QUELLUNG	BROTH DILUTION	0.015	_	_	_	_	BROTH DILUTION	0.015	_	_	_	_	BROTH DILUTION	0.12	_	_	BROTH DILUTION	0.5	_	0.5	_	_	_	_	BROTH DILUTION	4	BROTH DILUTION	0.06	_	_	_	_	BROTH DILUTION	0.03	_	2245STDY7144990	ERR2667988	ERS2552855	1	306	12	8	13	5	16	4	20	31	#E18E31	23	6	5	<=0.03	S	S	<=0.03	S	<=0.06	S	<=0.06	S	S	<=0.5	S	S	<=0.5	S	0.06	S	0.06	S	<=1	S	<=2	S	NEG	0.5	S	<=0.25	S	<=0.25	S	<=2	S	<=2	S	<=1	S	0.5	S	NEG	NEG	NEG	NEG	NEG	23__6__5	#0069EC	#0069EC	#0069EC	#0069EC	#0069EC	#0069EC	#0069EC	#0069EC	#0069EC	#0069EC	#0069EC	#0069EC	#0069EC	#0069EC	#0069EC	#0069EC	#0069EC	#0069EC	#0069EC	#0069EC	NEG	#0069EC	NEG	#0069EC	NEG	#0069EC	NEG	NEG	#0069EC	-31.6333	-60.7	1	1	#416800
24861_1#251	6B	17451	GPS_AR_17451	_	_	LATIN AMERICA	ARGENTINA	_	SANTA FE	_	ANLIS	_	2013	F	_	MENINGITIS	CSF	_	_	QUELLUNG	BROTH DILUTION	0.12	_	_	_	_	BROTH DILUTION	0.12	_	_	_	_	BROTH DILUTION	0.25	_	_	BROTH DILUTION	4	_	0.5	_	_	_	_	BROTH DILUTION	2	BROTH DILUTION	0.25	_	_	_	_	BROTH DILUTION	0.03	_	2245STDY7144991	ERR2667989	ERS2552857	1	751	7	47	29	37	6	1	80	37	#DA3A83	2	211	339	0.12	R	S	0.06	S	<=0.06	S	0.12	S	S	<=0.5	S	S	<=0.5	S	0.06	S	0.06	S	<=1	S	<=2	S	NEG	2	I	<=0.25	S	<=0.25	S	<=2	S	<=2	S	<=1	S	0.5	S	NEG	FOLP_178_INS	NEG	NEG	NEG	2__211__339	#FF2722	#0069EC	#0069EC	#0069EC	#0069EC	#0069EC	#0069EC	#0069EC	#0069EC	#0069EC	#0069EC	#0069EC	#0069EC	#F797B1	#0069EC	#0069EC	#0069EC	#0069EC	#0069EC	#0069EC	NEG	#0069EC	NEG	#0069EC	NEG	#0069EC	FOLP_178_INS	NEG	#0069EC	-31.6333	-60.7	6B	6E(6B)	#3C9F00
24861_1#254	12F	17491	GPS_AR_17491	_	_	LATIN AMERICA	ARGENTINA	_	SANTA FE	_	ANLIS	_	2013	M	_	SEPSIS	BLOOD	_	_	QUELLUNG	BROTH DILUTION	0.015	_	_	_	_	BROTH DILUTION	0.016	_	_	_	_	BROTH DILUTION	0.25	_	_	BROTH DILUTION	0.5	_	0.25	_	_	_	_	BROTH DILUTION	4	BROTH DILUTION	0.12	_	_	_	_	BROTH DILUTION	0.015	_	2245STDY7144994	ERR2667992	ERS2552860	1	218	10	20	14	1	6	1	29	32	#8490DB	0	0	0	<=0.03	S	S	<=0.03	S	<=0.06	S	<=0.06	S	S	<=0.5	S	S	<=0.5	S	0.06	S	0.06	S	<=1	S	<=2	S	NEG	0.5	S	<=0.25	S	<=0.25	S	<=2	S	<=2	S	<=1	S	0.5	S	NEG	NEG	NEG	NEG	NEG	0__0__0	#0069EC	#0069EC	#0069EC	#0069EC	#0069EC	#0069EC	#0069EC	#0069EC	#0069EC	#0069EC	#0069EC	#0069EC	#0069EC	#0069EC	#0069EC	#0069EC	#0069EC	#0069EC	#0069EC	#0069EC	NEG	#0069EC	NEG	#0069EC	NEG	#0069EC	NEG	NEG	#0069EC	-31.6333	-60.7	12F	12F	#0283F5
24861_1#110	14	16053	GPS_AR_16053	_	_	LATIN AMERICA	ARGENTINA	_	SANTA FE	_	ANLIS	_	2012	F	1	PNEUMONIA	BLOOD	_	_	QUELLUNG	BROTH DILUTION	1	_	_	_	_	BROTH DILUTION	0.5	_	_	_	_	BROTH DILUTION	0.12	_	_	BROTH DILUTION	8	_	0.25	_	_	_	_	BROTH DILUTION	2	BROTH DILUTION	0.25	_	_	_	_	BROTH DILUTION	0.06	_	2245STDY7144846	ERR2667848	ERS2552714	1	156	7	11	10	1	6	8	1	6	#57A627	45	12	NEW	2	R	S	2	S	0.5	I	1	I	S	1	I	S	>2	R	0.06	S	0.06	S	<=1	S	<=2	S	NEG	>=4	R	<=0.25	S	<=0.25	S	<=2	S	<=2	S	<=1	S	0.5	S	NEG	FOLA_I20L:FOLP_178_INS	NEG	NEG	NEG	45__12__NEW	#FF2722	#0069EC	#0069EC	#F797B1	#F797B1	#0069EC	#F797B1	#0069EC	#FF2722	#0069EC	#0069EC	#0069EC	#0069EC	#FF2722	#0069EC	#0069EC	#0069EC	#0069EC	#0069EC	#0069EC	NEG	#0069EC	NEG	#0069EC	POS	#FF2722	FOLP_178_INS	NEG	#0069EC	-31.6333	-60.7	14	14	#0156B8
24861_1#116	14	16096	GPS_AR_16096	_	_	LATIN AMERICA	ARGENTINA	_	SANTA FE	_	ANLIS	_	2012	F	2	PNEUMONIA	BLOOD	_	_	QUELLUNG	BROTH DILUTION	0.12	_	_	_	_	BROTH DILUTION	0.06	_	_	_	_	BROTH DILUTION	8	_	_	BROTH DILUTION	8	_	0.25	_	_	_	_	BROTH DILUTION	2	BROTH DILUTION	32	_	_	_	_	BROTH DILUTION	0.06	_	2245STDY7144852	ERR2667854	ERS2552720	1	782	2	5	36	12	17	21	5	9	#4C71E1	24	53	77	0.25	R	S	0.25	S	<=0.06	S	<=0.06	S	S	<=0.5	S	S	<=0.5	S	8	R	0.06	S	<=1	S	<=2	S	NEG	>=4	R	>8	R	>=1	R	<=2	S	<=2	S	<=1	S	0.5	S	MEF	FOLA_Q1Y_E14D_I20L:FOLP_169_INS	TETM	NEG	MSR(D):MSRD_MLS	24__53__77	#FF2722	#0069EC	#0069EC	#0069EC	#0069EC	#0069EC	#0069EC	#0069EC	#0069EC	#FF2722	#0069EC	#0069EC	#0069EC	#FF2722	#FF2722	#FF2722	#0069EC	#0069EC	#0069EC	#0069EC	NEG	#0069EC	POS	#FF2722	POS	#FF2722	FOLP_169_INS	NEG	#0069EC	-31.6333	-60.7	14	14	#0156B8
24861_1#140	1	16246	GPS_AR_16246	_	_	LATIN AMERICA	ARGENTINA	_	SANTA FE	_	ANLIS	_	2012	M	3	PNEUMONIA	PLEURAL FLUID	_	_	QUELLUNG	BROTH DILUTION	0.03	_	_	_	_	BROTH DILUTION	0.015	_	_	_	_	BROTH DILUTION	0.12	_	_	BROTH DILUTION	0.5	_	0.25	_	_	_	_	BROTH DILUTION	2	BROTH DILUTION	0.25	_	_	_	_	BROTH DILUTION	0.06	_	2245STDY7144877	ERR2667878	ERS2552723	1	615	10	31	4	1	6	4	94	2	#8DA9AC	0	4	0	<=0.03	S	S	<=0.03	S	<=0.06	S	<=0.06	S	S	<=0.5	S	S	<=0.5	S	0.06	S	0.06	S	<=1	S	<=2	S	NEG	0.5	S	<=0.25	S	<=0.25	S	<=2	S	<=2	S	<=1	S	0.5	S	NEG	NEG	NEG	NEG	NEG	0__4__0	#0069EC	#0069EC	#0069EC	#0069EC	#0069EC	#0069EC	#0069EC	#0069EC	#0069EC	#0069EC	#0069EC	#0069EC	#0069EC	#0069EC	#0069EC	#0069EC	#0069EC	#0069EC	#0069EC	#0069EC	NEG	#0069EC	NEG	#0069EC	NEG	#0069EC	NEG	NEG	#0069EC	-31.6333	-60.7	1	1	#416800
24861_1#152	23B	16302	GPS_AR_16302	_	_	LATIN AMERICA	ARGENTINA	_	SANTA FE	_	ANLIS	_	2012	M	3	OTHER	BLOOD	_	_	QUELLUNG	BROTH DILUTION	0.25	_	_	_	_	BROTH DILUTION	0.25	_	_	_	_	BROTH DILUTION	0.06	_	_	BROTH DILUTION	0.25	_	0.5	_	_	_	_	BROTH DILUTION	2	BROTH DILUTION	0.12	_	_	_	_	BROTH DILUTION	0.03	_	2245STDY7144889	ERR2667890	ERS2552756	1	387	7	13	8	6	3	6	8	5	#9C34B3	7	1	219	0.25	R	S	0.25	S	<=0.06	S	0.12	S	S	<=0.5	S	S	<=0.5	S	0.06	S	0.06	S	<=1	S	<=2	S	NEG	0.5	S	<=0.25	S	<=0.25	S	<=2	S	<=2	S	<=1	S	0.5	S	NEG	NEG	NEG	NEG	NEG	7__1__219	#FF2722	#0069EC	#0069EC	#0069EC	#0069EC	#0069EC	#0069EC	#0069EC	#0069EC	#0069EC	#0069EC	#0069EC	#0069EC	#0069EC	#0069EC	#0069EC	#0069EC	#0069EC	#0069EC	#0069EC	NEG	#0069EC	NEG	#0069EC	NEG	#0069EC	NEG	NEG	#0069EC	-31.6333	-60.7	23B	23B(23B1)	#01832A
24861_1#160	4	16340	GPS_AR_16340	_	_	LATIN AMERICA	ARGENTINA	_	SANTA FE	_	ANLIS	_	2012	M	3	PNEUMONIA	BLOOD	_	_	QUELLUNG	BROTH DILUTION	0.03	_	_	_	_	BROTH DILUTION	0.015	_	_	_	_	BROTH DILUTION	0.06	_	_	BROTH DILUTION	0.25	_	0.5	_	_	_	_	BROTH DILUTION	2	BROTH DILUTION	0.12	_	_	_	_	BROTH DILUTION	0.03	_	2245STDY7144897	ERR2667898	ERS2552764	1	7026	24	5	1	1	15	12	43	70	#01B1FF	2	44	2	<=0.03	S	S	<=0.03	S	<=0.06	S	<=0.06	S	S	<=0.5	S	S	<=0.5	S	0.06	S	0.06	S	<=1	S	<=2	S	NEG	0.5	S	<=0.25	S	<=0.25	S	<=2	S	<=2	S	<=1	S	0.5	S	NEG	NEG	NEG	NEG	NEG	2__44__2	#0069EC	#0069EC	#0069EC	#0069EC	#0069EC	#0069EC	#0069EC	#0069EC	#0069EC	#0069EC	#0069EC	#0069EC	#0069EC	#0069EC	#0069EC	#0069EC	#0069EC	#0069EC	#0069EC	#0069EC	NEG	#0069EC	NEG	#0069EC	NEG	#0069EC	NEG	NEG	#0069EC	-31.6333	-60.7	4	4	#9020AA
24861_1#161	5	16342	GPS_AR_16342	_	_	LATIN AMERICA	ARGENTINA	_	SANTA FE	_	ANLIS	_	2012	F	_	OTHER	BLOOD	_	_	QUELLUNG	BROTH DILUTION	0.12	_	_	_	_	BROTH DILUTION	0.03	_	_	_	_	BROTH DILUTION	0.06	_	_	BROTH DILUTION	2	_	0.5	_	_	_	_	BROTH DILUTION	2	BROTH DILUTION	0.25	_	_	_	_	BROTH DILUTION	0.03	_	2245STDY7144898	ERR2667899	ERS2552765	1	289	16	12	9	1	41	33	33	8	#8EA91E	23	0	32	0.06	S	S	<=0.03	S	<=0.06	S	<=0.06	S	S	<=0.5	S	S	<=0.5	S	0.06	S	0.06	S	<=1	S	<=2	S	NEG	2	I	<=0.25	S	<=0.25	S	<=2	S	<=2	S	<=1	S	0.5	S	NEG	FOLP_169_INS	NEG	NEG	NEG	23__0__32	#0069EC	#0069EC	#0069EC	#0069EC	#0069EC	#0069EC	#0069EC	#0069EC	#0069EC	#0069EC	#0069EC	#0069EC	#0069EC	#F797B1	#0069EC	#0069EC	#0069EC	#0069EC	#0069EC	#0069EC	NEG	#0069EC	NEG	#0069EC	NEG	#0069EC	FOLP_169_INS	NEG	#0069EC	-31.6333	-60.7	5	5	#0CC44F
24861_1#181	16F	16396	GPS_AR_16396	_	_	LATIN AMERICA	ARGENTINA	_	SANTA FE	_	ANLIS	_	2012	F	_	SEPSIS	BLOOD	_	_	QUELLUNG	BROTH DILUTION	2	_	_	_	_	BROTH DILUTION	1	_	_	_	_	BROTH DILUTION	0.06	_	_	BROTH DILUTION	8	_	0.25	_	_	_	_	BROTH DILUTION	2	BROTH DILUTION	0.25	_	_	_	_	BROTH DILUTION	0.06	_	2245STDY7144918	ERR2667919	ERS2552785	1	14458	15	5	4	5	8	8	946	386	#5D7018	45	12	18	2	R	S	2	S	0.5	I	1	I	S	1	I	S	>2	R	0.06	S	0.06	S	<=1	S	<=2	S	NEG	>=4	R	<=0.25	S	<=0.25	S	<=2	S	<=2	S	<=1	S	0.5	S	NEG	FOLA_Q1Y_I20L:FOLP_169_INS	NEG	NEG	NEG	45__12__18	#FF2722	#0069EC	#0069EC	#F797B1	#F797B1	#0069EC	#F797B1	#0069EC	#FF2722	#0069EC	#0069EC	#0069EC	#0069EC	#FF2722	#0069EC	#0069EC	#0069EC	#0069EC	#0069EC	#0069EC	NEG	#0069EC	NEG	#0069EC	POS	#FF2722	FOLP_169_INS	NEG	#0069EC	-31.6333	-60.7	16F	16F	#8F93FF
24861_1#188	12F	16432	GPS_AR_16432	_	_	LATIN AMERICA	ARGENTINA	_	SANTA FE	_	ANLIS	_	2012	M	2	MENINGITIS	CSF	_	_	QUELLUNG	BROTH DILUTION	0.03	_	_	_	_	BROTH DILUTION	0.015	_	_	_	_	BROTH DILUTION	0.25	_	_	BROTH DILUTION	4	_	0.25	_	_	_	_	BROTH DILUTION	1	BROTH DILUTION	32	_	_	_	_	BROTH DILUTION	0.03	_	2245STDY7144926	ERR2667926	ERS2552793	1	989	12	5	89	8	6	112	14	26	#B4BA5C	12	4	3	<=0.03	S	S	<=0.03	S	<=0.06	S	<=0.06	S	S	<=0.5	S	S	<=0.5	S	0.06	S	0.06	S	<=1	S	<=2	S	NEG	2	I	>8	R	>=1	R	<=2	S	>=8	R	<=1	S	0.5	S	NEG	FOLP_178_INS	TETM	NEG	CAT	12__4__3	#0069EC	#0069EC	#0069EC	#0069EC	#0069EC	#0069EC	#0069EC	#0069EC	#0069EC	#0069EC	#0069EC	#0069EC	#0069EC	#F797B1	#FF2722	#FF2722	#0069EC	#FF2722	#0069EC	#0069EC	NEG	#0069EC	NEG	#0069EC	NEG	#0069EC	FOLP_178_INS	POS	#FF2722	-31.6333	-60.7	12F	12F	#0283F5
24861_1#235	35B	17325	GPS_AR_17325	_	_	LATIN AMERICA	ARGENTINA	_	SANTA FE	_	ANLIS	_	2012	F	1	PNEUMONIA	BLOOD	_	_	QUELLUNG	BROTH DILUTION	1	_	_	_	_	BROTH DILUTION	0.5	_	_	_	_	BROTH DILUTION	0.12	_	_	BROTH DILUTION	0.25	_	0.25	_	_	_	_	BROTH DILUTION	1	BROTH DILUTION	0.25	_	_	_	_	BROTH DILUTION	0.03	_	2245STDY7144974	ERR2667973	ERS2552840	1	14528	1	12	4	44	14	277	97	59	#008982	4	7	7	2	R	S	4	I	0.5	I	1	I	S	1	I	S	>2	R	0.06	S	0.06	S	<=1	S	<=2	S	NEG	0.5	S	<=0.25	S	<=0.25	S	<=2	S	<=2	S	<=1	S	0.5	S	NEG	NEG	NEG	NEG	NEG	4__7__7	#FF2722	#0069EC	#F797B1	#F797B1	#F797B1	#0069EC	#F797B1	#0069EC	#FF2722	#0069EC	#0069EC	#0069EC	#0069EC	#0069EC	#0069EC	#0069EC	#0069EC	#0069EC	#0069EC	#0069EC	NEG	#0069EC	NEG	#0069EC	NEG	#0069EC	NEG	NEG	#0069EC	-31.6333	-60.7	35B	35B	#FF9267
24861_1#102	19A	16141	GPS_AR_16141	_	_	LATIN AMERICA	ARGENTINA	_	SANTA FE	_	ANLIS	_	2011	F	_	PNEUMONIA	BLOOD	_	_	QUELLUNG	BROTH DILUTION	0.25	_	_	_	_	BROTH DILUTION	0.25	_	_	_	_	BROTH DILUTION	0.12	_	_	BROTH DILUTION	0.5	_	0.5	_	_	_	_	BROTH DILUTION	4	BROTH DILUTION	0.25	_	_	_	_	BROTH DILUTION	0.03	_	2245STDY7144838	ERR2667840	ERS2552706	1	1131	7	13	4	6	25	6	8	5	#9C34B3	79	1	219	0.25	R	S	0.12	S	<=0.06	S	0.12	S	S	<=0.5	S	S	<=0.5	S	0.06	S	0.06	S	<=1	S	<=2	S	NEG	0.5	S	<=0.25	S	<=0.25	S	<=2	S	<=2	S	<=1	S	0.5	S	NEG	NEG	NEG	NEG	NEG	79__1__219	#FF2722	#0069EC	#0069EC	#0069EC	#0069EC	#0069EC	#0069EC	#0069EC	#0069EC	#0069EC	#0069EC	#0069EC	#0069EC	#0069EC	#0069EC	#0069EC	#0069EC	#0069EC	#0069EC	#0069EC	NEG	#0069EC	NEG	#0069EC	NEG	#0069EC	NEG	NEG	#0069EC	-31.6333	-60.7	19A	19A(19A-I/19A-II)	#43BBFF
24861_1#13	5	15099	GPS_AR_15099	_	_	LATIN AMERICA	ARGENTINA	_	SANTA FE	_	ANLIS	_	2011	M	2	PNEUMONIA	BLOOD	_	_	QUELLUNG	BROTH DILUTION	0.03	_	_	_	_	BROTH DILUTION	0.015	_	_	_	_	BROTH DILUTION	0.25	_	_	BROTH DILUTION	2	_	0.25	_	_	_	_	BROTH DILUTION	4	BROTH DILUTION	0.25	_	_	_	_	BROTH DILUTION	0.25	_	2245STDY7144748	ERR2667751	ERS2552616	1	289	16	12	9	1	41	33	33	8	#8EA91E	23	0	2	<=0.03	S	S	<=0.03	S	<=0.06	S	<=0.06	S	S	<=0.5	S	S	<=0.5	S	0.06	S	0.06	S	<=1	S	<=2	S	NEG	2	I	<=0.25	S	<=0.25	S	<=2	S	<=2	S	<=1	S	0.5	S	NEG	FOLP_169_INS	NEG	NEG	NEG	23__0__2	#0069EC	#0069EC	#0069EC	#0069EC	#0069EC	#0069EC	#0069EC	#0069EC	#0069EC	#0069EC	#0069EC	#0069EC	#0069EC	#F797B1	#0069EC	#0069EC	#0069EC	#0069EC	#0069EC	#0069EC	NEG	#0069EC	NEG	#0069EC	NEG	#0069EC	FOLP_169_INS	NEG	#0069EC	-31.6333	-60.7	5	5	#0CC44F
24861_1#20	3	15114	GPS_AR_15114	_	_	LATIN AMERICA	ARGENTINA	_	SANTA FE	_	ANLIS	_	2011	M	2	PNEUMONIA	PLEURAL FLUID	_	_	QUELLUNG	BROTH DILUTION	0.03	_	_	_	_	BROTH DILUTION	0.015	_	_	_	_	BROTH DILUTION	0.12	_	_	BROTH DILUTION	0.25	_	0.5	_	_	_	_	BROTH DILUTION	2	BROTH DILUTION	0.25	_	_	_	_	BROTH DILUTION	0.03	_	2245STDY7144755	ERR2667758	ERS2552623	1	180	7	15	2	10	6	1	22	12	#8CC14B	2	3	2	<=0.03	S	S	<=0.03	S	<=0.06	S	<=0.06	S	S	<=0.5	S	S	<=0.5	S	0.06	S	0.06	S	<=1	S	<=2	S	NEG	0.5	S	<=0.25	S	<=0.25	S	<=2	S	<=2	S	<=1	S	0.5	S	NEG	NEG	NEG	NEG	NEG	2__3__2	#0069EC	#0069EC	#0069EC	#0069EC	#0069EC	#0069EC	#0069EC	#0069EC	#0069EC	#0069EC	#0069EC	#0069EC	#0069EC	#0069EC	#0069EC	#0069EC	#0069EC	#0069EC	#0069EC	#0069EC	NEG	#0069EC	NEG	#0069EC	NEG	#0069EC	NEG	NEG	#0069EC	-31.6333	-60.7	3	3	#7BCD36
24861_1#23	19A	15133	GPS_AR_15133	_	_	LATIN AMERICA	ARGENTINA	_	SANTA FE	_	ANLIS	_	2011	F	_	IPD	OTHER	_	_	QUELLUNG	BROTH DILUTION	4	_	_	_	_	BROTH DILUTION	1	_	_	_	_	BROTH DILUTION	>16	_	_	BROTH DILUTION	8	_	0.25	_	_	_	_	BROTH DILUTION	4	BROTH DILUTION	8	_	_	_	_	BROTH DILUTION	0.06	_	2245STDY7144758	ERR2667761	ERS2552626	1	320	4	16	19	15	6	20	1	1	#4867AA	13	11	16	4	R	I	8	R	1	R	2	R	I	2	R	I	>2	R	>32	R	>2	R	<=1	S	<=2	S	POS	>=4	R	>8	R	>=1	R	<=2	S	<=2	S	<=1	S	0.5	S	ERMB:MEF	FOLA_Q1Y_Q11H_E14D_I20L:FOLP_195_INS	TETM	NEG	MSR(D):MSRD_MLS	13__11__16	#FF2722	#F797B1	#FF2722	#FF2722	#FF2722	#F797B1	#FF2722	#F797B1	#FF2722	#FF2722	#FF2722	#0069EC	#0069EC	#FF2722	#FF2722	#FF2722	#0069EC	#0069EC	#0069EC	#0069EC	POS	#FF2722	POS	#FF2722	POS	#FF2722	FOLP_195_INS	NEG	#0069EC	-31.6333	-60.7	19A	19A	#43BBFF
24861_1#24	5	15134	GPS_AR_15134	_	_	LATIN AMERICA	ARGENTINA	_	SANTA FE	_	ANLIS	_	2011	M	1	PNEUMONIA	PLEURAL FLUID	_	_	QUELLUNG	BROTH DILUTION	0.03	_	_	_	_	BROTH DILUTION	0.03	_	_	_	_	BROTH DILUTION	0.12	_	_	BROTH DILUTION	2	_	0.25	_	_	_	_	BROTH DILUTION	4	BROTH DILUTION	0.25	_	_	_	_	BROTH DILUTION	0.06	_	2245STDY7144759	ERR2667762	ERS2552627	1	289	16	12	9	1	41	33	33	8	#8EA91E	23	0	32	0.06	S	S	<=0.03	S	<=0.06	S	<=0.06	S	S	<=0.5	S	S	<=0.5	S	0.06	S	0.06	S	<=1	S	<=2	S	NEG	2	I	<=0.25	S	<=0.25	S	<=2	S	<=2	S	<=1	S	0.5	S	NEG	FOLP_169_INS	NEG	NEG	NEG	23__0__32	#0069EC	#0069EC	#0069EC	#0069EC	#0069EC	#0069EC	#0069EC	#0069EC	#0069EC	#0069EC	#0069EC	#0069EC	#0069EC	#F797B1	#0069EC	#0069EC	#0069EC	#0069EC	#0069EC	#0069EC	NEG	#0069EC	NEG	#0069EC	NEG	#0069EC	FOLP_169_INS	NEG	#0069EC	-31.6333	-60.7	5	5	#0CC44F
24861_1#29	14	15180	GPS_AR_15180	_	_	LATIN AMERICA	ARGENTINA	_	SANTA FE	_	ANLIS	_	2011	M	_	PNEUMONIA	BLOOD	_	_	QUELLUNG	BROTH DILUTION	1	_	_	_	_	BROTH DILUTION	0.5	_	_	_	_	BROTH DILUTION	0.12	_	_	BROTH DILUTION	16	_	0.25	_	_	_	_	BROTH DILUTION	2	BROTH DILUTION	0.25	_	_	_	_	BROTH DILUTION	0.06	_	2245STDY7144765	ERR2667767	ERS2552633	1	156	7	11	10	1	6	8	1	6	#57A627	15	12	18	2	R	S	2	S	0.5	I	1	I	S	1	I	S	>2	R	0.06	S	0.06	S	<=1	S	<=2	S	NEG	>=4	R	<=0.25	S	<=0.25	S	<=2	S	<=2	S	<=1	S	0.5	S	NEG	FOLA_I20L:FOLP_178_INS	NEG	NEG	NEG	15__12__18	#FF2722	#0069EC	#0069EC	#F797B1	#F797B1	#0069EC	#F797B1	#0069EC	#FF2722	#0069EC	#0069EC	#0069EC	#0069EC	#FF2722	#0069EC	#0069EC	#0069EC	#0069EC	#0069EC	#0069EC	NEG	#0069EC	NEG	#0069EC	POS	#FF2722	FOLP_178_INS	NEG	#0069EC	-31.6333	-60.7	14	14	#0156B8
24861_1#31	14	15201	GPS_AR_15201	_	_	LATIN AMERICA	ARGENTINA	_	SANTA FE	_	ANLIS	_	2011	M	1	PNEUMONIA	BLOOD	_	_	QUELLUNG	BROTH DILUTION	2	_	_	_	_	BROTH DILUTION	1	_	_	_	_	BROTH DILUTION	0.06	_	_	BROTH DILUTION	8	_	0.5	_	_	_	_	BROTH DILUTION	4	BROTH DILUTION	0.25	_	_	_	_	BROTH DILUTION	0.03	_	2245STDY7144767	ERR2667769	ERS2552635	1	156	7	11	10	1	6	8	1	6	#57A627	45	12	63	2	R	S	2	S	0.5	I	1	I	S	1	I	S	>2	R	0.06	S	0.06	S	<=1	S	<=2	S	NEG	>=4	R	<=0.25	S	<=0.25	S	<=2	S	<=2	S	<=1	S	0.5	S	NEG	FOLA_I20L:FOLP_178_INS	NEG	NEG	NEG	45__12__63	#FF2722	#0069EC	#0069EC	#F797B1	#F797B1	#0069EC	#F797B1	#0069EC	#FF2722	#0069EC	#0069EC	#0069EC	#0069EC	#FF2722	#0069EC	#0069EC	#0069EC	#0069EC	#0069EC	#0069EC	NEG	#0069EC	NEG	#0069EC	POS	#FF2722	FOLP_178_INS	NEG	#0069EC	-31.6333	-60.7	14	14	#0156B8
24861_1#32	1	15202	GPS_AR_15202	_	_	LATIN AMERICA	ARGENTINA	_	SANTA FE	_	ANLIS	_	2011	F	3	PNEUMONIA	PLEURAL FLUID	_	_	QUELLUNG	BROTH DILUTION	0.03	_	_	_	_	BROTH DILUTION	0.015	_	_	_	_	BROTH DILUTION	0.12	_	_	BROTH DILUTION	0.5	_	0.25	_	_	_	_	BROTH DILUTION	4	BROTH DILUTION	0.25	_	_	_	_	BROTH DILUTION	0.03	_	2245STDY7144768	ERR2667770	ERS2552636	1	306	12	8	13	5	16	4	20	31	#E18E31	23	6	5	<=0.03	S	S	<=0.03	S	<=0.06	S	<=0.06	S	S	<=0.5	S	S	<=0.5	S	0.06	S	0.06	S	<=1	S	<=2	S	NEG	0.5	S	<=0.25	S	<=0.25	S	<=2	S	<=2	S	<=1	S	0.5	S	NEG	NEG	NEG	NEG	NEG	23__6__5	#0069EC	#0069EC	#0069EC	#0069EC	#0069EC	#0069EC	#0069EC	#0069EC	#0069EC	#0069EC	#0069EC	#0069EC	#0069EC	#0069EC	#0069EC	#0069EC	#0069EC	#0069EC	#0069EC	#0069EC	NEG	#0069EC	NEG	#0069EC	NEG	#0069EC	NEG	NEG	#0069EC	-31.6333	-60.7	1	1	#416800
24861_1#33	19A	15203	GPS_AR_15203	_	_	LATIN AMERICA	ARGENTINA	_	SANTA FE	_	ANLIS	_	2011	F	1	PNEUMONIA	BLOOD	_	_	QUELLUNG	BROTH DILUTION	0.25	_	_	_	_	BROTH DILUTION	0.12	_	_	_	_	BROTH DILUTION	0.25	_	_	BROTH DILUTION	0.25	_	0.25	_	_	_	_	BROTH DILUTION	4	BROTH DILUTION	0.25	_	_	_	_	BROTH DILUTION	0.03	_	2245STDY7144769	ERR2667771	ERS2552637	1	1131	7	13	4	6	25	6	8	5	#9C34B3	79	1	219	0.25	R	S	0.12	S	<=0.06	S	0.12	S	S	<=0.5	S	S	<=0.5	S	0.06	S	0.06	S	<=1	S	<=2	S	NEG	0.5	S	<=0.25	S	<=0.25	S	<=2	S	<=2	S	<=1	S	0.5	S	NEG	NEG	NEG	NEG	NEG	79__1__219	#FF2722	#0069EC	#0069EC	#0069EC	#0069EC	#0069EC	#0069EC	#0069EC	#0069EC	#0069EC	#0069EC	#0069EC	#0069EC	#0069EC	#0069EC	#0069EC	#0069EC	#0069EC	#0069EC	#0069EC	NEG	#0069EC	NEG	#0069EC	NEG	#0069EC	NEG	NEG	#0069EC	-31.6333	-60.7	19A	19A(19A-I/19A-II)	#43BBFF
24861_1#34	12F	15204	GPS_AR_15204	_	_	LATIN AMERICA	ARGENTINA	_	SANTA FE	_	ANLIS	_	2011	F	5	PNEUMONIA	BLOOD	_	_	QUELLUNG	BROTH DILUTION	0.03	_	_	_	_	BROTH DILUTION	0.015	_	_	_	_	BROTH DILUTION	0.25	_	_	BROTH DILUTION	0.25	_	0.25	_	_	_	_	BROTH DILUTION	4	BROTH DILUTION	0.25	_	_	_	_	BROTH DILUTION	0.03	_	2245STDY7144770	ERR2667772	ERS2552638	1	218	10	20	14	1	6	1	29	32	#8490DB	0	0	0	<=0.03	S	S	<=0.03	S	<=0.06	S	<=0.06	S	S	<=0.5	S	S	<=0.5	S	0.06	S	0.06	S	<=1	S	<=2	S	NEG	0.5	S	<=0.25	S	<=0.25	S	<=2	S	<=2	S	<=1	S	0.5	S	NEG	NEG	NEG	NEG	NEG	0__0__0	#0069EC	#0069EC	#0069EC	#0069EC	#0069EC	#0069EC	#0069EC	#0069EC	#0069EC	#0069EC	#0069EC	#0069EC	#0069EC	#0069EC	#0069EC	#0069EC	#0069EC	#0069EC	#0069EC	#0069EC	NEG	#0069EC	NEG	#0069EC	NEG	#0069EC	NEG	NEG	#0069EC	-31.6333	-60.7	12F	12F	#0283F5
24861_1#46	23F	15263	GPS_AR_15263	_	_	LATIN AMERICA	ARGENTINA	_	SANTA FE	_	ANLIS	_	2011	M	_	PNEUMONIA	BLOOD	_	_	QUELLUNG	BROTH DILUTION	0.03	_	_	_	_	BROTH DILUTION	0.015	_	_	_	_	BROTH DILUTION	0.12	_	_	BROTH DILUTION	0.5	_	0.5	_	_	_	_	BROTH DILUTION	2	BROTH DILUTION	0.25	_	_	_	_	BROTH DILUTION	0.015	_	2245STDY7144782	ERR2667784	ERS2552650	1	14578	1	5	4	5	6	1	5	113	#566621	0	NEW	0	<=0.03	S	S	<=0.03	S	<=0.06	S	<=0.06	S	S	<=0.5	S	S	<=0.5	S	0.06	S	0.06	S	<=1	S	<=2	S	NEG	0.5	S	<=0.25	S	<=0.25	S	<=2	S	<=2	S	<=1	S	0.5	S	NEG	NEG	NEG	NEG	NEG	0__NEW__0	#0069EC	#0069EC	#0069EC	#0069EC	#0069EC	#0069EC	#0069EC	#0069EC	#0069EC	#0069EC	#0069EC	#0069EC	#0069EC	#0069EC	#0069EC	#0069EC	#0069EC	#0069EC	#0069EC	#0069EC	NEG	#0069EC	NEG	#0069EC	NEG	#0069EC	NEG	NEG	#0069EC	-31.6333	-60.7	23F	23F	#FFA2E0
24861_1#50	14	15282	GPS_AR_15282	_	_	LATIN AMERICA	ARGENTINA	_	SANTA FE	_	ANLIS	_	2011	M	1	PNEUMONIA	BLOOD	_	_	QUELLUNG	BROTH DILUTION	1	_	_	_	_	BROTH DILUTION	1	_	_	_	_	BROTH DILUTION	0.25	_	_	BROTH DILUTION	4	_	0.5	_	_	_	_	BROTH DILUTION	4	BROTH DILUTION	0.25	_	_	_	_	BROTH DILUTION	0.03	_	2245STDY7144786	ERR2667788	ERS2552654	1	156	7	11	10	1	6	8	1	6	#57A627	45	12	63	2	R	S	2	S	0.5	I	1	I	S	1	I	S	>2	R	0.06	S	0.06	S	<=1	S	<=2	S	NEG	>=4	R	<=0.25	S	<=0.25	S	<=2	S	<=2	S	<=1	S	0.5	S	NEG	FOLA_I20L:FOLP_178_INS	NEG	NEG	NEG	45__12__63	#FF2722	#0069EC	#0069EC	#F797B1	#F797B1	#0069EC	#F797B1	#0069EC	#FF2722	#0069EC	#0069EC	#0069EC	#0069EC	#FF2722	#0069EC	#0069EC	#0069EC	#0069EC	#0069EC	#0069EC	NEG	#0069EC	NEG	#0069EC	POS	#FF2722	FOLP_178_INS	NEG	#0069EC	-31.6333	-60.7	14	14	#0156B8
24861_1#52	15A	15289	GPS_AR_15289	_	_	LATIN AMERICA	ARGENTINA	_	SANTA FE	_	ANLIS	_	2011	F	4	MENINGITIS	CSF	_	_	QUELLUNG	BROTH DILUTION	0.03	_	_	_	_	BROTH DILUTION	0.015	_	_	_	_	BROTH DILUTION	0.06	_	_	BROTH DILUTION	0.12	_	0.25	_	_	_	_	BROTH DILUTION	4	BROTH DILUTION	0.12	_	_	_	_	BROTH DILUTION	0.015	_	2245STDY7144788	ERR2667790	ERS2552656	1	15185	1	661	12	5	6	15	5	140	#525DCC	0	0	3	<=0.03	S	S	<=0.03	S	<=0.06	S	<=0.06	S	S	<=0.5	S	S	<=0.5	S	0.06	S	0.06	S	<=1	S	<=2	S	NEG	0.5	S	<=0.25	S	<=0.25	S	<=2	S	<=2	S	<=1	S	0.5	S	NEG	NEG	NEG	NEG	NEG	0__0__3	#0069EC	#0069EC	#0069EC	#0069EC	#0069EC	#0069EC	#0069EC	#0069EC	#0069EC	#0069EC	#0069EC	#0069EC	#0069EC	#0069EC	#0069EC	#0069EC	#0069EC	#0069EC	#0069EC	#0069EC	NEG	#0069EC	NEG	#0069EC	NEG	#0069EC	NEG	NEG	#0069EC	-31.6333	-60.7	15A	15A	#C5AC00
24861_1#55	5	15303	GPS_AR_15303	_	_	LATIN AMERICA	ARGENTINA	_	SANTA FE	_	ANLIS	_	2011	M	2	PNEUMONIA	BLOOD	_	_	QUELLUNG	BROTH DILUTION	0.03	_	_	_	_	BROTH DILUTION	0.015	_	_	_	_	BROTH DILUTION	0.12	_	_	BROTH DILUTION	4	_	0.5	_	_	_	_	BROTH DILUTION	4	BROTH DILUTION	0.12	_	_	_	_	BROTH DILUTION	0.03	_	2245STDY7144791	ERR2667793	ERS2552659	1	289	16	12	9	1	41	33	33	8	#8EA91E	23	NEW	2	0.06	S	S	0.06	S	<=0.06	S	<=0.06	S	S	<=0.5	S	S	<=0.5	S	0.06	S	0.06	S	<=1	S	<=2	S	NEG	2	I	<=0.25	S	<=0.25	S	<=2	S	<=2	S	<=1	S	0.5	S	NEG	FOLP_169_INS	NEG	NEG	NEG	23__NEW__2	#0069EC	#0069EC	#0069EC	#0069EC	#0069EC	#0069EC	#0069EC	#0069EC	#0069EC	#0069EC	#0069EC	#0069EC	#0069EC	#F797B1	#0069EC	#0069EC	#0069EC	#0069EC	#0069EC	#0069EC	NEG	#0069EC	NEG	#0069EC	NEG	#0069EC	FOLP_169_INS	NEG	#0069EC	-31.6333	-60.7	5	5	#0CC44F
24861_1#68	19A	15352	GPS_AR_15352	_	_	LATIN AMERICA	ARGENTINA	_	SANTA FE	_	ANLIS	_	2011	M	_	MENINGITIS	CSF	_	_	QUELLUNG	BROTH DILUTION	0.5	_	_	_	_	BROTH DILUTION	0.25	_	_	_	_	BROTH DILUTION	>16	_	_	BROTH DILUTION	1	_	0.25	_	_	_	_	BROTH DILUTION	2	BROTH DILUTION	16	_	_	_	_	BROTH DILUTION	0.03	_	2245STDY7144804	ERR2667806	ERS2552672	1	276	2	19	2	17	6	22	14	10	#DBB532	17	15	18	2	R	S	0.5	S	0.25	S	1	I	S	1	I	S	>2	R	>32	R	>2	R	<=1	S	<=2	S	POS	2	I	>8	R	>=1	R	<=2	S	<=2	S	<=1	S	0.5	S	ERMB	FOLP_180_INS	TETM	NEG	NEG	17__15__18	#FF2722	#0069EC	#0069EC	#0069EC	#F797B1	#0069EC	#F797B1	#0069EC	#FF2722	#FF2722	#FF2722	#0069EC	#0069EC	#F797B1	#FF2722	#FF2722	#0069EC	#0069EC	#0069EC	#0069EC	POS	#FF2722	NEG	#0069EC	NEG	#0069EC	FOLP_180_INS	NEG	#0069EC	-31.6333	-60.7	19A	19A(19A-II)	#43BBFF
24861_1#72	7F	15372	GPS_AR_15372	_	_	LATIN AMERICA	ARGENTINA	_	SANTA FE	_	ANLIS	_	2011	M	3	MENINGITIS	CSF	_	_	QUELLUNG	BROTH DILUTION	0.06	_	_	_	_	BROTH DILUTION	0.03	_	_	_	_	BROTH DILUTION	2	_	_	BROTH DILUTION	0.12	_	0.5	_	_	_	_	BROTH DILUTION	4	BROTH DILUTION	0.25	_	_	_	_	BROTH DILUTION	0.03	_	2245STDY7144808	ERR2667810	ERS2552676	1	191	8	9	2	1	6	1	17	15	#BD2C9B	2	0	2	<=0.03	S	S	<=0.03	S	<=0.06	S	<=0.06	S	S	<=0.5	S	S	<=0.5	S	0.06	S	0.06	S	<=1	S	<=2	S	NEG	0.5	S	<=0.25	S	<=0.25	S	<=2	S	<=2	S	<=1	S	0.5	S	NEG	NEG	NEG	NEG	NEG	2__0__2	#0069EC	#0069EC	#0069EC	#0069EC	#0069EC	#0069EC	#0069EC	#0069EC	#0069EC	#0069EC	#0069EC	#0069EC	#0069EC	#0069EC	#0069EC	#0069EC	#0069EC	#0069EC	#0069EC	#0069EC	NEG	#0069EC	NEG	#0069EC	NEG	#0069EC	NEG	NEG	#0069EC	-31.6333	-60.7	7F	7F	#C753D8
24861_1#78	14	15397	GPS_AR_15397	_	_	LATIN AMERICA	ARGENTINA	_	SANTA FE	_	ANLIS	_	2011	F	4	PNEUMONIA	BLOOD	_	_	QUELLUNG	BROTH DILUTION	0.015	_	_	_	_	BROTH DILUTION	0.015	_	_	_	_	BROTH DILUTION	16	_	_	BROTH DILUTION	0.25	_	0.25	_	_	_	_	BROTH DILUTION	2	BROTH DILUTION	0.25	_	_	_	_	BROTH DILUTION	0.03	_	2245STDY7144814	ERR2667816	ERS2552682	1	9	1	5	4	5	5	1	8	18	#4CC48C	2	0	64	<=0.03	S	S	<=0.03	S	<=0.06	S	<=0.06	S	S	<=0.5	S	S	<=0.5	S	8	R	0.06	S	<=1	S	<=2	S	NEG	0.5	S	<=0.25	S	<=0.25	S	<=2	S	<=2	S	<=1	S	0.5	S	MEF	NEG	NEG	NEG	MSR(D):MSRD_MLS	2__0__64	#0069EC	#0069EC	#0069EC	#0069EC	#0069EC	#0069EC	#0069EC	#0069EC	#0069EC	#FF2722	#0069EC	#0069EC	#0069EC	#0069EC	#0069EC	#0069EC	#0069EC	#0069EC	#0069EC	#0069EC	NEG	#0069EC	POS	#FF2722	NEG	#0069EC	NEG	NEG	#0069EC	-31.6333	-60.7	14	14	#0156B8
24861_1#82	16F	15440	GPS_AR_15440	_	_	LATIN AMERICA	ARGENTINA	_	SANTA FE	_	ANLIS	_	2011	F	2	PNEUMONIA	BLOOD	_	_	QUELLUNG	BROTH DILUTION	0.25	_	_	_	_	BROTH DILUTION	0.12	_	_	_	_	BROTH DILUTION	0.12	_	_	BROTH DILUTION	8	_	0.25	_	_	_	_	BROTH DILUTION	2	BROTH DILUTION	0.25	_	_	_	_	BROTH DILUTION	0.03	_	2245STDY7144818	ERR2667820	ERS2552686	1	7438	15	5	4	5	8	3	8	386	#5D7018	7	1	300	0.25	R	S	0.12	S	<=0.06	S	0.12	S	S	<=0.5	S	S	<=0.5	S	0.06	S	0.06	S	<=1	S	<=2	S	NEG	>=4	R	<=0.25	S	<=0.25	S	<=2	S	<=2	S	<=1	S	0.5	S	NEG	FOLA_Q1H_D12G_E14D_I20L:FOLP_169_INS	NEG	NEG	NEG	7__1__300	#FF2722	#0069EC	#0069EC	#0069EC	#0069EC	#0069EC	#0069EC	#0069EC	#0069EC	#0069EC	#0069EC	#0069EC	#0069EC	#FF2722	#0069EC	#0069EC	#0069EC	#0069EC	#0069EC	#0069EC	NEG	#0069EC	NEG	#0069EC	POS	#FF2722	FOLP_169_INS	NEG	#0069EC	-31.6333	-60.7	16F	16F	#8F93FF
24861_1#83	19A	15441	GPS_AR_15441	_	_	LATIN AMERICA	ARGENTINA	_	SANTA FE	_	ANLIS	_	2011	F	1	PNEUMONIA	BLOOD	_	_	QUELLUNG	BROTH DILUTION	1	_	_	_	_	BROTH DILUTION	0.5	_	_	_	_	BROTH DILUTION	0.12	_	_	BROTH DILUTION	0.5	_	0.25	_	_	_	_	BROTH DILUTION	4	BROTH DILUTION	0.25	_	_	_	_	BROTH DILUTION	0.008	_	2245STDY7144819	ERR2667821	ERS2552687	1	14428	483	13	8	6	25	6	8	5	#9C34B3	17	1	8	1	R	S	0.5	S	0.25	S	1	I	S	<=0.5	S	S	>2	R	0.06	S	0.06	S	<=1	S	<=2	S	NEG	2	I	<=0.25	S	<=0.25	S	<=2	S	<=2	S	<=1	S	0.5	S	NEG	FOLP_178_INS	NEG	NEG	NEG	17__1__8	#FF2722	#0069EC	#0069EC	#0069EC	#F797B1	#0069EC	#0069EC	#0069EC	#FF2722	#0069EC	#0069EC	#0069EC	#0069EC	#F797B1	#0069EC	#0069EC	#0069EC	#0069EC	#0069EC	#0069EC	NEG	#0069EC	NEG	#0069EC	NEG	#0069EC	FOLP_178_INS	NEG	#0069EC	-31.6333	-60.7	19A	19A(19A-I/19A-II)	#43BBFF
24820_2#316	23A	14119	GPS_AR_14119	_	_	LATIN AMERICA	ARGENTINA	_	SANTA FE	_	ANLIS	_	2010	M	_	PNEUMONIA	BLOOD	_	_	QUELLUNG	BROTH DILUTION	0.015	_	_	_	_	BROTH DILUTION	0.015	_	_	_	_	BROTH DILUTION	0.06	_	_	BROTH DILUTION	0.25	_	0.25	_	_	_	_	BROTH DILUTION	2	BROTH DILUTION	0.12	_	_	_	_	BROTH DILUTION	0.015	_	2245STDY7144694	ERR2667697	ERS2552561	1	15564	1	8	9	9	6	4	539	7	#DB75F1	2	0	2	<=0.03	S	S	<=0.03	S	<=0.06	S	<=0.06	S	S	<=0.5	S	S	<=0.5	S	0.06	S	0.06	S	<=1	S	<=2	S	NEG	0.5	S	<=0.25	S	<=0.25	S	<=2	S	<=2	S	<=1	S	0.5	S	NEG	NEG	NEG	NEG	NEG	2__0__2	#0069EC	#0069EC	#0069EC	#0069EC	#0069EC	#0069EC	#0069EC	#0069EC	#0069EC	#0069EC	#0069EC	#0069EC	#0069EC	#0069EC	#0069EC	#0069EC	#0069EC	#0069EC	#0069EC	#0069EC	NEG	#0069EC	NEG	#0069EC	NEG	#0069EC	NEG	NEG	#0069EC	-31.6333	-60.7	23A	23A	#FF81C6
24820_2#317	6B	14121	GPS_AR_14121	_	_	LATIN AMERICA	ARGENTINA	_	SANTA FE	_	ANLIS	_	2010	M	1	PNEUMONIA	BLOOD	_	_	QUELLUNG	BROTH DILUTION	0.12	_	_	_	_	BROTH DILUTION	0.03	_	_	_	_	BROTH DILUTION	2	_	_	BROTH DILUTION	0.5	_	0.25	_	_	_	_	BROTH DILUTION	4	BROTH DILUTION	8	_	_	_	_	BROTH DILUTION	0.015	_	2245STDY7144695	ERR2667698	ERS2552562	1	315	20	28	1	1	15	14	14	47	#B4B270	2	53	77	0.12	R	S	0.12	S	<=0.06	S	<=0.06	S	S	<=0.5	S	S	<=0.5	S	>32	R	>2	R	<=1	S	<=2	S	POS	2	I	>8	R	>=1	R	<=2	S	<=2	S	<=1	S	0.5	S	ERMB	FOLP_176_INS	TETM	NEG	NEG	2__53__77	#FF2722	#0069EC	#0069EC	#0069EC	#0069EC	#0069EC	#0069EC	#0069EC	#0069EC	#FF2722	#FF2722	#0069EC	#0069EC	#F797B1	#FF2722	#FF2722	#0069EC	#0069EC	#0069EC	#0069EC	POS	#FF2722	NEG	#0069EC	NEG	#0069EC	FOLP_176_INS	NEG	#0069EC	-31.6333	-60.7	6B	6E(6B)	#3C9F00
24820_2#328	1	14202	GPS_AR_14202	_	_	LATIN AMERICA	ARGENTINA	_	SANTA FE	_	ANLIS	_	2010	F	_	PNEUMONIA	BLOOD	_	_	QUELLUNG	BROTH DILUTION	0.03	_	_	_	_	BROTH DILUTION	0.015	_	_	_	_	BROTH DILUTION	0.12	_	_	BROTH DILUTION	0.12	_	0.25	_	_	_	_	BROTH DILUTION	2	BROTH DILUTION	0.12	_	_	_	_	BROTH DILUTION	0.03	_	2245STDY7144706	ERR2667709	ERS2552573	1	306	12	8	13	5	16	4	20	31	#E18E31	23	6	5	<=0.03	S	S	<=0.03	S	<=0.06	S	<=0.06	S	S	<=0.5	S	S	<=0.5	S	0.06	S	0.06	S	<=1	S	<=2	S	NEG	0.5	S	<=0.25	S	<=0.25	S	<=2	S	<=2	S	<=1	S	0.5	S	NEG	NEG	NEG	NEG	NEG	23__6__5	#0069EC	#0069EC	#0069EC	#0069EC	#0069EC	#0069EC	#0069EC	#0069EC	#0069EC	#0069EC	#0069EC	#0069EC	#0069EC	#0069EC	#0069EC	#0069EC	#0069EC	#0069EC	#0069EC	#0069EC	NEG	#0069EC	NEG	#0069EC	NEG	#0069EC	NEG	NEG	#0069EC	-31.6333	-60.7	1	1	#416800
24820_2#341	19A	14308	GPS_AR_14308	_	_	LATIN AMERICA	ARGENTINA	_	SANTA FE	_	ANLIS	_	2010	F	2	SEPSIS	BLOOD	_	_	QUELLUNG	BROTH DILUTION	0.12	_	_	_	_	BROTH DILUTION	0.12	_	_	_	_	BROTH DILUTION	0.12	_	_	BROTH DILUTION	0.25	_	0.25	_	_	_	_	BROTH DILUTION	4	BROTH DILUTION	0.12	_	_	_	_	BROTH DILUTION	0.015	_	2245STDY7144719	ERR2667722	ERS2552586	1	1131	7	13	4	6	25	6	8	5	#9C34B3	79	1	219	0.25	R	S	0.12	S	<=0.06	S	0.12	S	S	<=0.5	S	S	<=0.5	S	0.06	S	0.06	S	<=1	S	<=2	S	NEG	0.5	S	<=0.25	S	<=0.25	S	<=2	S	<=2	S	<=1	S	0.5	S	NEG	NEG	NEG	NEG	NEG	79__1__219	#FF2722	#0069EC	#0069EC	#0069EC	#0069EC	#0069EC	#0069EC	#0069EC	#0069EC	#0069EC	#0069EC	#0069EC	#0069EC	#0069EC	#0069EC	#0069EC	#0069EC	#0069EC	#0069EC	#0069EC	NEG	#0069EC	NEG	#0069EC	NEG	#0069EC	NEG	NEG	#0069EC	-31.6333	-60.7	19A	19A(19A-I/19A-II)	#43BBFF
24820_2#348	1	14333	GPS_AR_14333	_	_	LATIN AMERICA	ARGENTINA	_	SANTA FE	_	ANLIS	_	2010	M	_	SEPSIS	BLOOD	_	_	QUELLUNG	BROTH DILUTION	0.015	_	_	_	_	BROTH DILUTION	0.015	_	_	_	_	BROTH DILUTION	0.12	_	_	BROTH DILUTION	0.25	_	0.25	_	_	_	_	BROTH DILUTION	4	BROTH DILUTION	0.25	_	_	_	_	BROTH DILUTION	0.03	_	2245STDY7144726	ERR2667729	ERS2552593	1	615	10	31	4	1	6	4	94	2	#8DA9AC	0	4	0	<=0.03	S	S	<=0.03	S	<=0.06	S	<=0.06	S	S	<=0.5	S	S	<=0.5	S	0.06	S	0.06	S	<=1	S	<=2	S	NEG	0.5	S	<=0.25	S	<=0.25	S	<=2	S	<=2	S	<=1	S	0.5	S	NEG	NEG	NEG	NEG	NEG	0__4__0	#0069EC	#0069EC	#0069EC	#0069EC	#0069EC	#0069EC	#0069EC	#0069EC	#0069EC	#0069EC	#0069EC	#0069EC	#0069EC	#0069EC	#0069EC	#0069EC	#0069EC	#0069EC	#0069EC	#0069EC	NEG	#0069EC	NEG	#0069EC	NEG	#0069EC	NEG	NEG	#0069EC	-31.6333	-60.7	1	1	#416800
24820_2#357	19A	14426	GPS_AR_14426	_	_	LATIN AMERICA	ARGENTINA	_	SANTA FE	_	ANLIS	_	2010	F	_	PNEUMONIA	PLEURAL FLUID	_	_	QUELLUNG	BROTH DILUTION	0.25	_	_	_	_	BROTH DILUTION	0.12	_	_	_	_	BROTH DILUTION	0.12	_	_	BROTH DILUTION	0.25	_	0.25	_	_	_	_	BROTH DILUTION	4	BROTH DILUTION	0.25	_	_	_	_	_	_	_	2245STDY7144735	ERR2667738	ERS2552603	1	1131	7	13	4	6	25	6	8	5	#9C34B3	79	1	219	0.25	R	S	0.12	S	<=0.06	S	0.12	S	S	<=0.5	S	S	<=0.5	S	0.06	S	0.06	S	<=1	S	<=2	S	NEG	0.5	S	<=0.25	S	<=0.25	S	<=2	S	<=2	S	<=1	S	0.5	S	NEG	NEG	NEG	NEG	NEG	79__1__219	#FF2722	#0069EC	#0069EC	#0069EC	#0069EC	#0069EC	#0069EC	#0069EC	#0069EC	#0069EC	#0069EC	#0069EC	#0069EC	#0069EC	#0069EC	#0069EC	#0069EC	#0069EC	#0069EC	#0069EC	NEG	#0069EC	NEG	#0069EC	NEG	#0069EC	NEG	NEG	#0069EC	-31.6333	-60.7	19A	19A(19A-I/19A-II)	#43BBFF
24861_1#2	19A	15006	GPS_AR_15006	_	_	LATIN AMERICA	ARGENTINA	_	SANTA FE	_	ANLIS	_	2010	F	2	PNEUMONIA	PLEURAL FLUID	_	_	QUELLUNG	BROTH DILUTION	2	_	_	_	_	BROTH DILUTION	1	_	_	_	_	BROTH DILUTION	0.5	_	_	BROTH DILUTION	0.5	_	0.25	_	_	_	_	BROTH DILUTION	2	BROTH DILUTION	0.5	_	_	_	_	BROTH DILUTION	0.03	_	2245STDY7144737	ERR2667740	ERS2552605	1	172	7	13	8	6	25	6	8	5	#9C34B3	17	1	8	1	R	S	0.5	S	0.25	S	1	I	S	<=0.5	S	S	>2	R	0.06	S	0.06	S	<=1	S	<=2	S	NEG	2	I	<=0.25	S	<=0.25	S	<=2	S	<=2	S	<=1	S	0.5	S	NEG	FOLP_178_INS	NEG	NEG	NEG	17__1__8	#FF2722	#0069EC	#0069EC	#0069EC	#F797B1	#0069EC	#0069EC	#0069EC	#FF2722	#0069EC	#0069EC	#0069EC	#0069EC	#F797B1	#0069EC	#0069EC	#0069EC	#0069EC	#0069EC	#0069EC	NEG	#0069EC	NEG	#0069EC	NEG	#0069EC	FOLP_178_INS	NEG	#0069EC	-31.6333	-60.7	19A	19A(19A-I/19A-II)	#43BBFF
24820_2#205	6B	3013	GPS_AR_3013	_	_	LATIN AMERICA	ARGENTINA	_	SANTA FE	_	ANLIS	_	1999	M	_	PNEUMONIA	BLOOD	_	_	QUELLUNG	BROTH DILUTION	0.12	_	_	_	_	BROTH DILUTION	0.12	_	_	_	_	BROTH DILUTION	0.12	_	_	BROTH DILUTION	0.5	_	_	_	_	_	_	BROTH DILUTION	2	BROTH DILUTION	0.12	_	_	_	_	BROTH DILUTION	0.06	_	2245STDY7144582	ERR2667586	ERS2552450	1	14566	7	47	29	5	6	3	80	37	#DA3A83	2	211	NEW	0.12	R	S	0.06	S	<=0.06	S	0.12	S	S	<=0.5	S	S	<=0.5	S	0.06	S	0.06	S	<=1	S	<=2	S	NEG	2	I	<=0.25	S	<=0.25	S	<=2	S	<=2	S	<=1	S	0.5	S	NEG	FOLP_178_INS	NEG	NEG	NEG	2__211__NEW	#FF2722	#0069EC	#0069EC	#0069EC	#0069EC	#0069EC	#0069EC	#0069EC	#0069EC	#0069EC	#0069EC	#0069EC	#0069EC	#F797B1	#0069EC	#0069EC	#0069EC	#0069EC	#0069EC	#0069EC	NEG	#0069EC	NEG	#0069EC	NEG	#0069EC	FOLP_178_INS	NEG	#0069EC	-31.6333	-60.7	6B	6E(6B)	#3C9F00
24820_2#206	12F	3014	GPS_AR_3014	_	_	LATIN AMERICA	ARGENTINA	_	SANTA FE	_	ANLIS	_	1999	M	1	PNEUMONIA	BLOOD	_	_	QUELLUNG	BROTH DILUTION	0.015	_	_	_	_	BROTH DILUTION	0.015	_	_	_	_	BROTH DILUTION	0.06	_	_	BROTH DILUTION	0.12	_	_	_	_	_	_	BROTH DILUTION	2	BROTH DILUTION	0.25	_	_	_	_	BROTH DILUTION	0.03	_	2245STDY7144583	ERR2667587	ERS2552451	1	218	10	20	14	1	6	1	29	32	#8490DB	0	0	0	<=0.03	S	S	<=0.03	S	<=0.06	S	<=0.06	S	S	<=0.5	S	S	<=0.5	S	0.06	S	0.06	S	<=1	S	<=2	S	NEG	0.5	S	<=0.25	S	<=0.25	S	<=2	S	<=2	S	<=1	S	0.5	S	NEG	NEG	NEG	NEG	NEG	0__0__0	#0069EC	#0069EC	#0069EC	#0069EC	#0069EC	#0069EC	#0069EC	#0069EC	#0069EC	#0069EC	#0069EC	#0069EC	#0069EC	#0069EC	#0069EC	#0069EC	#0069EC	#0069EC	#0069EC	#0069EC	NEG	#0069EC	NEG	#0069EC	NEG	#0069EC	NEG	NEG	#0069EC	-31.6333	-60.7	12F	12F	#0283F5
24820_2#212	12F	3045	GPS_AR_3045	_	_	LATIN AMERICA	ARGENTINA	_	SANTA FE	_	ANLIS	_	1999	M	2	MENINGITIS	CSF	_	_	QUELLUNG	BROTH DILUTION	0.015	_	_	_	_	BROTH DILUTION	0.015	_	_	_	_	BROTH DILUTION	0.12	_	_	BROTH DILUTION	0.25	_	_	_	_	_	_	BROTH DILUTION	2	BROTH DILUTION	0.5	_	_	_	_	BROTH DILUTION	0.06	_	2245STDY7144589	ERR2667593	ERS2552457	1	218	10	20	14	1	6	1	29	32	#8490DB	0	0	0	<=0.03	S	S	<=0.03	S	<=0.06	S	<=0.06	S	S	<=0.5	S	S	<=0.5	S	0.06	S	0.06	S	<=1	S	<=2	S	NEG	0.5	S	<=0.25	S	<=0.25	S	<=2	S	<=2	S	<=1	S	0.5	S	NEG	NEG	NEG	NEG	NEG	0__0__0	#0069EC	#0069EC	#0069EC	#0069EC	#0069EC	#0069EC	#0069EC	#0069EC	#0069EC	#0069EC	#0069EC	#0069EC	#0069EC	#0069EC	#0069EC	#0069EC	#0069EC	#0069EC	#0069EC	#0069EC	NEG	#0069EC	NEG	#0069EC	NEG	#0069EC	NEG	NEG	#0069EC	-31.6333	-60.7	12F	12F	#0283F5
24820_2#213	9N	3053	GPS_AR_3053	_	_	LATIN AMERICA	ARGENTINA	_	SANTA FE	_	ANLIS	_	1999	M	_	PNEUMONIA	BLOOD	_	_	QUELLUNG	BROTH DILUTION	0.06	_	_	_	_	BROTH DILUTION	0.06	_	_	_	_	BROTH DILUTION	0.12	_	_	BROTH DILUTION	0.25	_	_	_	_	_	_	BROTH DILUTION	1	BROTH DILUTION	0.25	_	_	_	_	BROTH DILUTION	0.06	_	2245STDY7144590	ERR2667594	ERS2552458	1	66	2	8	2	4	6	1	1	16	#3D9945	1	0	110	0.06	S	S	<=0.03	S	<=0.06	S	<=0.06	S	S	<=0.5	S	S	<=0.5	S	0.06	S	0.06	S	<=1	S	<=2	S	NEG	0.5	S	<=0.25	S	<=0.25	S	<=2	S	<=2	S	<=1	S	0.5	S	NEG	NEG	NEG	NEG	NEG	1__0__110	#0069EC	#0069EC	#0069EC	#0069EC	#0069EC	#0069EC	#0069EC	#0069EC	#0069EC	#0069EC	#0069EC	#0069EC	#0069EC	#0069EC	#0069EC	#0069EC	#0069EC	#0069EC	#0069EC	#0069EC	NEG	#0069EC	NEG	#0069EC	NEG	#0069EC	NEG	NEG	#0069EC	-31.6333	-60.7	9N	9N	#D1006A
24820_2#215	9N	3080	GPS_AR_3080	_	_	LATIN AMERICA	ARGENTINA	_	SANTA FE	_	ANLIS	_	1999	M	2	_	BLOOD	_	_	QUELLUNG	BROTH DILUTION	0.03	_	_	_	_	BROTH DILUTION	0.03	_	_	_	_	BROTH DILUTION	0.25	_	_	BROTH DILUTION	0.5	_	_	_	_	_	_	BROTH DILUTION	2	BROTH DILUTION	0.12	_	_	_	_	BROTH DILUTION	0.06	_	2245STDY7144592	ERR2667596	ERS2552460	1	66	2	8	2	4	6	1	1	16	#3D9945	1	0	110	0.06	S	S	<=0.03	S	<=0.06	S	<=0.06	S	S	<=0.5	S	S	<=0.5	S	0.06	S	0.06	S	<=1	S	<=2	S	NEG	0.5	S	<=0.25	S	<=0.25	S	<=2	S	<=2	S	<=1	S	0.5	S	NEG	NEG	NEG	NEG	NEG	1__0__110	#0069EC	#0069EC	#0069EC	#0069EC	#0069EC	#0069EC	#0069EC	#0069EC	#0069EC	#0069EC	#0069EC	#0069EC	#0069EC	#0069EC	#0069EC	#0069EC	#0069EC	#0069EC	#0069EC	#0069EC	NEG	#0069EC	NEG	#0069EC	NEG	#0069EC	NEG	NEG	#0069EC	-31.6333	-60.7	9N	9N	#D1006A
24820_2#225	1	3113	GPS_AR_3113	_	_	LATIN AMERICA	ARGENTINA	_	SANTA FE	_	ANLIS	_	1999	F	2	PNEUMONIA	PLEURAL FLUID	_	_	QUELLUNG	BROTH DILUTION	0.008	_	_	_	_	BROTH DILUTION	<=0.008	_	_	_	_	BROTH DILUTION	0.06	_	_	BROTH DILUTION	0.12	_	_	_	_	_	_	BROTH DILUTION	1	BROTH DILUTION	0.12	_	_	_	_	BROTH DILUTION	0.03	_	2245STDY7144602	ERR2667606	ERS2552470	1	615	10	31	4	1	6	4	94	2	#8DA9AC	0	4	0	<=0.03	S	S	<=0.03	S	<=0.06	S	<=0.06	S	S	<=0.5	S	S	<=0.5	S	0.06	S	0.06	S	<=1	S	<=2	S	NEG	0.5	S	<=0.25	S	<=0.25	S	<=2	S	<=2	S	<=1	S	0.5	S	NEG	NEG	NEG	NEG	NEG	0__4__0	#0069EC	#0069EC	#0069EC	#0069EC	#0069EC	#0069EC	#0069EC	#0069EC	#0069EC	#0069EC	#0069EC	#0069EC	#0069EC	#0069EC	#0069EC	#0069EC	#0069EC	#0069EC	#0069EC	#0069EC	NEG	#0069EC	NEG	#0069EC	NEG	#0069EC	NEG	NEG	#0069EC	-31.6333	-60.7	1	1	#416800
24820_2#231	14	3127	GPS_AR_3127	_	_	LATIN AMERICA	ARGENTINA	_	SANTA FE	_	ANLIS	_	1999	F	_	PNEUMONIA	BLOOD	_	_	QUELLUNG	BROTH DILUTION	0.25	_	_	_	_	BROTH DILUTION	0.5	_	_	_	_	BROTH DILUTION	0.06	_	_	BROTH DILUTION	8	_	_	_	_	_	_	BROTH DILUTION	1	BROTH DILUTION	0.12	_	_	_	_	BROTH DILUTION	0.03	_	2245STDY7144608	ERR2667612	ERS2552476	1	162	7	11	10	1	6	8	14	6	#57A627	45	0	63	1	R	S	0.25	S	0.12	S	0.5	S	S	1	I	S	>2	R	0.06	S	0.06	S	<=1	S	<=2	S	NEG	>=4	R	<=0.25	S	<=0.25	S	<=2	S	<=2	S	<=1	S	0.5	S	NEG	FOLA_I20L:FOLP_178_INS	NEG	NEG	NEG	45__0__63	#FF2722	#0069EC	#0069EC	#0069EC	#0069EC	#0069EC	#F797B1	#0069EC	#FF2722	#0069EC	#0069EC	#0069EC	#0069EC	#FF2722	#0069EC	#0069EC	#0069EC	#0069EC	#0069EC	#0069EC	NEG	#0069EC	NEG	#0069EC	POS	#FF2722	FOLP_178_INS	NEG	#0069EC	-31.6333	-60.7	14	14	#0156B8
24820_2#137	27	2036	GPS_AR_2036	_	_	LATIN AMERICA	ARGENTINA	_	SANTA FE	_	ANLIS	_	1998	M	_	MENINGITIS	CSF	_	_	QUELLUNG	BROTH DILUTION	0.015	_	_	_	_	BROTH DILUTION	<=0.008	_	_	_	_	BROTH DILUTION	0.03	_	_	BROTH DILUTION	0.12	_	_	_	_	_	_	BROTH DILUTION	0.5	BROTH DILUTION	0.06	_	_	_	_	BROTH DILUTION	0.015	_	2245STDY7144512	ERR2667518	ERS2552379	1	1475	2	17	107	24	9	105	14	226	#399D82	2	0	0	<=0.03	S	S	<=0.03	S	<=0.06	S	<=0.06	S	S	<=0.5	S	S	<=0.5	S	0.06	S	0.06	S	<=1	S	<=2	S	NEG	0.5	S	<=0.25	S	<=0.25	S	<=2	S	<=2	S	<=1	S	0.5	S	NEG	NEG	NEG	NEG	NEG	2__0__0	#0069EC	#0069EC	#0069EC	#0069EC	#0069EC	#0069EC	#0069EC	#0069EC	#0069EC	#0069EC	#0069EC	#0069EC	#0069EC	#0069EC	#0069EC	#0069EC	#0069EC	#0069EC	#0069EC	#0069EC	NEG	#0069EC	NEG	#0069EC	NEG	#0069EC	NEG	NEG	#0069EC	-31.6333	-60.7	27	27	#00807C
24820_2#141	22F	2044	GPS_AR_2044	_	_	LATIN AMERICA	ARGENTINA	_	SANTA FE	_	ANLIS	_	1998	M	4	PNEUMONIA	BLOOD	_	_	QUELLUNG	BROTH DILUTION	0.015	_	_	_	_	BROTH DILUTION	<=0.008	_	_	_	_	BROTH DILUTION	0.06	_	_	BROTH DILUTION	0.25	_	_	_	_	_	_	BROTH DILUTION	2	BROTH DILUTION	0.12	_	_	_	_	BROTH DILUTION	0.06	_	2245STDY7144516	ERR2667522	ERS2552383	1	6403	1	16	71	1	6	17	6	61	#64DD58	0	2	0	<=0.03	S	S	<=0.03	S	<=0.06	S	<=0.06	S	S	<=0.5	S	S	<=0.5	S	0.06	S	0.06	S	<=1	S	<=2	S	NEG	0.5	S	<=0.25	S	<=0.25	S	<=2	S	<=2	S	<=1	S	0.5	S	NEG	NEG	NEG	NEG	NEG	0__2__0	#0069EC	#0069EC	#0069EC	#0069EC	#0069EC	#0069EC	#0069EC	#0069EC	#0069EC	#0069EC	#0069EC	#0069EC	#0069EC	#0069EC	#0069EC	#0069EC	#0069EC	#0069EC	#0069EC	#0069EC	NEG	#0069EC	NEG	#0069EC	NEG	#0069EC	NEG	NEG	#0069EC	-31.6333	-60.7	22F	22F	#72DB93
24820_2#164	13	2133	GPS_AR_2133	_	_	LATIN AMERICA	ARGENTINA	_	SANTA FE	_	ANLIS	_	1998	M	_	PNEUMONIA	BLOOD	_	_	QUELLUNG	BROTH DILUTION	0.015	_	_	_	_	BROTH DILUTION	0.015	_	_	_	_	BROTH DILUTION	0.06	_	_	BROTH DILUTION	0.12	_	_	_	_	_	_	BROTH DILUTION	1	BROTH DILUTION	0.25	_	_	_	_	BROTH DILUTION	0.06	_	2245STDY7144540	ERR2667545	ERS2552407	1	14460	7	13	53	4	624	1	20	16	#3D9945	23	0	0	<=0.03	S	S	<=0.03	S	<=0.06	S	<=0.06	S	S	<=0.5	S	S	<=0.5	S	0.06	S	0.06	S	<=1	S	<=2	S	NEG	0.5	S	<=0.25	S	<=0.25	S	<=2	S	<=2	S	<=1	S	0.5	S	NEG	NEG	NEG	NEG	NEG	23__0__0	#0069EC	#0069EC	#0069EC	#0069EC	#0069EC	#0069EC	#0069EC	#0069EC	#0069EC	#0069EC	#0069EC	#0069EC	#0069EC	#0069EC	#0069EC	#0069EC	#0069EC	#0069EC	#0069EC	#0069EC	NEG	#0069EC	NEG	#0069EC	NEG	#0069EC	NEG	NEG	#0069EC	-31.6333	-60.7	13	13	#FF9A17
24820_2#196	14	2224	GPS_AR_2224	_	_	LATIN AMERICA	ARGENTINA	_	SANTA FE	_	ANLIS	_	1998	F	_	PNEUMONIA	BLOOD	_	_	QUELLUNG	BROTH DILUTION	2	_	_	_	_	BROTH DILUTION	1	_	_	_	_	BROTH DILUTION	0.12	_	_	BROTH DILUTION	8	_	_	_	_	_	_	BROTH DILUTION	1	BROTH DILUTION	0.25	_	_	_	_	BROTH DILUTION	0.06	_	2245STDY7144573	ERR2667577	ERS2552441	1	162	7	11	10	1	6	8	14	6	#57A627	45	12	63	2	R	S	2	S	0.5	I	1	I	S	1	I	S	>2	R	0.06	S	0.06	S	<=1	S	<=2	S	NEG	>=4	R	<=0.25	S	<=0.25	S	<=2	S	<=2	S	<=1	S	0.5	S	NEG	FOLA_I20L:FOLP_178_INS	NEG	NEG	NEG	45__12__63	#FF2722	#0069EC	#0069EC	#F797B1	#F797B1	#0069EC	#F797B1	#0069EC	#FF2722	#0069EC	#0069EC	#0069EC	#0069EC	#FF2722	#0069EC	#0069EC	#0069EC	#0069EC	#0069EC	#0069EC	NEG	#0069EC	NEG	#0069EC	POS	#FF2722	FOLP_178_INS	NEG	#0069EC	-31.6333	-60.7	14	14	#0156B8
24820_2#197	14	2225	GPS_AR_2225	_	_	LATIN AMERICA	ARGENTINA	_	SANTA FE	_	ANLIS	_	1998	M	_	PNEUMONIA	BLOOD	_	_	QUELLUNG	BROTH DILUTION	2	_	_	_	_	BROTH DILUTION	1	_	_	_	_	BROTH DILUTION	0.12	_	_	BROTH DILUTION	8	_	_	_	_	_	_	BROTH DILUTION	1	BROTH DILUTION	0.12	_	_	_	_	BROTH DILUTION	0.06	_	2245STDY7144574	ERR2667578	ERS2552442	1	162	7	11	10	1	6	8	14	6	#57A627	45	12	63	2	R	S	2	S	0.5	I	1	I	S	1	I	S	>2	R	0.06	S	0.06	S	<=1	S	<=2	S	NEG	>=4	R	<=0.25	S	<=0.25	S	<=2	S	<=2	S	<=1	S	0.5	S	NEG	FOLA_I20L:FOLP_178_INS	NEG	NEG	NEG	45__12__63	#FF2722	#0069EC	#0069EC	#F797B1	#F797B1	#0069EC	#F797B1	#0069EC	#FF2722	#0069EC	#0069EC	#0069EC	#0069EC	#FF2722	#0069EC	#0069EC	#0069EC	#0069EC	#0069EC	#0069EC	NEG	#0069EC	NEG	#0069EC	POS	#FF2722	FOLP_178_INS	NEG	#0069EC	-31.6333	-60.7	14	14	#0156B8
14913_6#56	23F	41662	GPS_ZA_2752	GERMS-SA	Y	AFRICA	SOUTH AFRICA	EASTERN CAPE	_	_	NICD	FEB	2014	M	22	_	CSF	_	_	QUELLUNG	BROTH DILUTION	0.5	BROTH DILUTION	0.5	_	_	BROTH DILUTION	0.25	_	_	BROTH DILUTION	0.12	BROTH DILUTION	2	BROTH DILUTION	0.06	BROTH DILUTION	8	BROTH DILUTION	0.5	BROTH DILUTION	2	_	_	BROTH DILUTION	2	BROTH DILUTION	8	BROTH DILUTION	1	BROTH DILUTION	1	BROTH DILUTION	0.5	_	2245STDY5982389	ERR774245	ERS566919	1	2059	15	29	4	21	30	27	1	14	#3CCA7C	217	12	19	0.25	R	S	0.25	S	0.12	S	0.12	S	S	<=0.5	S	S	<=0.5	S	8	R	0.06	S	<=1	S	<=2	S	NEG	>=4	R	>8	R	>=1	R	<=2	S	<=2	S	<=1	S	0.5	S	MEF	FOLA_Q1Y_D12T_I20L:FOLP_169_INS	TETM	NEG	MSR(D):MSRD_MLS	217__12__19	#FF2722	#0069EC	#0069EC	#0069EC	#0069EC	#0069EC	#0069EC	#0069EC	#0069EC	#FF2722	#0069EC	#0069EC	#0069EC	#FF2722	#FF2722	#FF2722	#0069EC	#0069EC	#0069EC	#0069EC	NEG	#0069EC	POS	#FF2722	POS	#FF2722	FOLP_169_INS	NEG	#0069EC	-32	27	23F	23F	#FFA2E0
17138_3#4	16F	44035	GPS_ZA_3046	GERMS-SA	Y	AFRICA	SOUTH AFRICA	EASTERN CAPE	_	_	NICD	OCT	2014	F	29	_	CSF	_	_	QUELLUNG	BROTH DILUTION	0.015	BROTH DILUTION	0.5	_	_	BROTH DILUTION	0.03	_	_	BROTH DILUTION	0.06	BROTH DILUTION	0.03	BROTH DILUTION	0.06	BROTH DILUTION	0.12	BROTH DILUTION	0.5	BROTH DILUTION	2	_	_	_	_	BROTH DILUTION	1	BROTH DILUTION	0.5	BROTH DILUTION	1	BROTH DILUTION	0.5	_	2245STDY6092433	ERR1065394	ERS708620	1	10592	50	8	1	16	6	20	14	33	#D86831	1	0	0	<=0.03	S	S	<=0.03	S	<=0.06	S	<=0.06	S	S	<=0.5	S	S	<=0.5	S	0.06	S	0.06	S	<=1	S	<=2	S	NEG	0.5	S	<=0.25	S	<=0.25	S	<=2	S	<=2	S	<=1	S	0.5	S	NEG	NEG	NEG	NEG	NEG	1__0__0	#0069EC	#0069EC	#0069EC	#0069EC	#0069EC	#0069EC	#0069EC	#0069EC	#0069EC	#0069EC	#0069EC	#0069EC	#0069EC	#0069EC	#0069EC	#0069EC	#0069EC	#0069EC	#0069EC	#0069EC	NEG	#0069EC	NEG	#0069EC	NEG	#0069EC	NEG	NEG	#0069EC	-32	27	16F	16F	#8F93FF
17138_3#7	35B	43857/43862	GPS_ZA_3049	GERMS-SA	Y	AFRICA	SOUTH AFRICA	EASTERN CAPE	_	_	NICD	OCT	2014	F	3	_	CSF	_	_	QUELLUNG	BROTH DILUTION	0.25	BROTH DILUTION	0.5	_	_	BROTH DILUTION	0.12	_	_	BROTH DILUTION	0.06	BROTH DILUTION	0.06	BROTH DILUTION	0.06	BROTH DILUTION	1	BROTH DILUTION	0.5	BROTH DILUTION	2	_	_	_	_	BROTH DILUTION	1	BROTH DILUTION	1	BROTH DILUTION	1	BROTH DILUTION	0.5	_	2245STDY6092436	ERR1065397	ERS708626	1	12126	7	13	8	361	25	6	8	5	#9C34B3	7	1	242	0.25	R	S	0.25	S	<=0.06	S	0.12	S	S	<=0.5	S	S	<=0.5	S	0.06	S	0.06	S	<=1	S	<=2	S	NEG	2	I	<=0.25	S	<=0.25	S	<=2	S	<=2	S	<=1	S	0.5	S	NEG	FOLP_174_INS	NEG	NEG	NEG	7__1__242	#FF2722	#0069EC	#0069EC	#0069EC	#0069EC	#0069EC	#0069EC	#0069EC	#0069EC	#0069EC	#0069EC	#0069EC	#0069EC	#F797B1	#0069EC	#0069EC	#0069EC	#0069EC	#0069EC	#0069EC	NEG	#0069EC	NEG	#0069EC	NEG	#0069EC	FOLP_174_INS	NEG	#0069EC	-32	27	35B	35B	#FF9267
17150_6#16	6B	43505/43507	GPS_ZA_2990	GERMS-SA	Y	AFRICA	SOUTH AFRICA	EASTERN CAPE	_	_	NICD	SEP	2014	M	_	_	CSF	_	_	QUELLUNG	BROTH DILUTION	0.25	BROTH DILUTION	0.5	_	_	BROTH DILUTION	0.12	_	_	BROTH DILUTION	0.06	BROTH DILUTION	0.06	BROTH DILUTION	0.06	BROTH DILUTION	4	BROTH DILUTION	0.5	BROTH DILUTION	2	_	_	_	_	BROTH DILUTION	1	BROTH DILUTION	1	BROTH DILUTION	1	BROTH DILUTION	0.5	_	2245STDY6092352	ERR1065842	ERS708467	1	10775	7	62	1	25	6	20	5	37	#DA3A83	200	237	458	0.25	R	S	0.12	S	0.12	S	<=0.06	S	S	<=0.5	S	S	<=0.5	S	0.06	S	0.06	S	<=1	S	<=2	S	NEG	>=4	R	<=0.25	S	<=0.25	S	<=2	S	<=2	S	<=1	S	0.5	S	NEG	FOLA_Q1Y_E14D_I20L:FOLP_178_INS	NEG	NEG	NEG	200__237__458	#FF2722	#0069EC	#0069EC	#0069EC	#0069EC	#0069EC	#0069EC	#0069EC	#0069EC	#0069EC	#0069EC	#0069EC	#0069EC	#FF2722	#0069EC	#0069EC	#0069EC	#0069EC	#0069EC	#0069EC	NEG	#0069EC	NEG	#0069EC	POS	#FF2722	FOLP_178_INS	NEG	#0069EC	-32	27	6B	6E(6B)	#3C9F00
17150_6#29	6B	43881	GPS_ZA_3001	GERMS-SA	Y	AFRICA	SOUTH AFRICA	EASTERN CAPE	_	_	NICD	SEP	2014	F	_	_	CSF	N	_	QUELLUNG	BROTH DILUTION	0.5	BROTH DILUTION	1	_	_	BROTH DILUTION	0.25	_	_	BROTH DILUTION	0.06	BROTH DILUTION	0.06	BROTH DILUTION	0.06	BROTH DILUTION	4	BROTH DILUTION	0.5	BROTH DILUTION	2	_	_	_	_	BROTH DILUTION	1	BROTH DILUTION	0.5	BROTH DILUTION	1	BROTH DILUTION	0.5	_	2245STDY6092365	ERR1065855	ERS708486	1	6393	2	270	1	6	6	20	18	37	#DA3A83	200	NEW	36	1	R	S	1	S	0.25	S	0.5	S	S	1	I	S	2	R	0.06	S	0.06	S	<=1	S	<=2	S	NEG	>=4	R	<=0.25	S	<=0.25	S	<=2	S	<=2	S	<=1	S	0.5	S	NEG	FOLA_I20L:FOLP_178_INS	NEG	NEG	NEG	200__NEW__36	#FF2722	#0069EC	#0069EC	#0069EC	#0069EC	#0069EC	#F797B1	#0069EC	#FF2722	#0069EC	#0069EC	#0069EC	#0069EC	#FF2722	#0069EC	#0069EC	#0069EC	#0069EC	#0069EC	#0069EC	NEG	#0069EC	NEG	#0069EC	POS	#FF2722	FOLP_178_INS	NEG	#0069EC	-32	27	6B	6E(6B)	#3C9F00
17150_6#33	19F	42726	GPS_ZA_3003	GERMS-SA	Y	AFRICA	SOUTH AFRICA	EASTERN CAPE	_	_	NICD	JUN	2014	M	3	_	CSF	_	_	QUELLUNG	BROTH DILUTION	2	BROTH DILUTION	4	_	_	BROTH DILUTION	1	_	_	BROTH DILUTION	0.5	BROTH DILUTION	32	BROTH DILUTION	0.25	BROTH DILUTION	8	BROTH DILUTION	0.12	BROTH DILUTION	2	_	_	_	_	BROTH DILUTION	8	BROTH DILUTION	1	BROTH DILUTION	1	BROTH DILUTION	0.5	_	2245STDY6092369	ERR1065859	ERS708494	1	271	4	16	19	15	6	20	26	1	#4867AA	13	NEW	36	4	R	I	8	R	1	R	1	I	S	1	I	S	>2	R	>32	R	>2	R	<=1	S	<=2	S	POS	>=4	R	>8	R	>=1	R	<=2	S	<=2	S	<=1	S	0.5	S	ERMB:MEF	FOLA_Q1Y_Q11H_E14D_I20L:FOLP_177_INS	TETM	NEG	MSR(D):MSRD_MLS	13__NEW__36	#FF2722	#F797B1	#FF2722	#FF2722	#F797B1	#0069EC	#F797B1	#0069EC	#FF2722	#FF2722	#FF2722	#0069EC	#0069EC	#FF2722	#FF2722	#FF2722	#0069EC	#0069EC	#0069EC	#0069EC	POS	#FF2722	POS	#FF2722	POS	#FF2722	FOLP_177_INS	NEG	#0069EC	-32	27	19F	19F	#A5B4FF
17150_6#36	3	43771	GPS_ZA_3006	GERMS-SA	Y	AFRICA	SOUTH AFRICA	EASTERN CAPE	_	_	NICD	SEP	2014	M	25	_	BLOOD	_	_	QUELLUNG	BROTH DILUTION	0.06	BROTH DILUTION	0.5	_	_	BROTH DILUTION	0.06	_	_	BROTH DILUTION	0.06	BROTH DILUTION	0.03	BROTH DILUTION	0.03	BROTH DILUTION	8	BROTH DILUTION	0.5	BROTH DILUTION	2	_	_	_	_	BROTH DILUTION	1	BROTH DILUTION	1	BROTH DILUTION	1	BROTH DILUTION	0.5	_	2245STDY6092372	ERR1065862	ERS708500	1	458	2	32	9	47	6	21	17	51	#65682A	0	26	2	<=0.03	S	S	<=0.03	S	<=0.06	S	<=0.06	S	S	<=0.5	S	S	<=0.5	S	0.06	S	0.06	S	<=1	S	<=2	S	NEG	0.5	S	<=0.25	S	<=0.25	S	<=2	S	<=2	S	<=1	S	0.5	S	NEG	NEG	NEG	NEG	NEG	0__26__2	#0069EC	#0069EC	#0069EC	#0069EC	#0069EC	#0069EC	#0069EC	#0069EC	#0069EC	#0069EC	#0069EC	#0069EC	#0069EC	#0069EC	#0069EC	#0069EC	#0069EC	#0069EC	#0069EC	#0069EC	NEG	#0069EC	NEG	#0069EC	NEG	#0069EC	NEG	NEG	#0069EC	-32	27	3	3	#7BCD36
17150_6#92	35B	43856	GPS_ZA_3044	GERMS-SA	Y	AFRICA	SOUTH AFRICA	EASTERN CAPE	_	_	NICD	SEP	2014	F	1	_	BLOOD	_	_	QUELLUNG	BROTH DILUTION	0.5	BROTH DILUTION	0.5	_	_	BROTH DILUTION	0.12	_	_	BROTH DILUTION	0.06	BROTH DILUTION	0.03	BROTH DILUTION	0.12	BROTH DILUTION	1	BROTH DILUTION	0.5	BROTH DILUTION	2	_	_	_	_	BROTH DILUTION	1	BROTH DILUTION	1	BROTH DILUTION	1	BROTH DILUTION	0.5	_	2245STDY6092428	ERR1065918	ERS708611	1	361	7	13	8	6	6	6	8	5	#9C34B3	7	1	455	0.25	R	S	0.06	S	<=0.06	S	0.12	S	S	<=0.5	S	S	<=0.5	S	0.06	S	0.06	S	<=1	S	<=2	S	NEG	2	I	<=0.25	S	<=0.25	S	<=2	S	<=2	S	<=1	S	0.5	S	NEG	FOLP_169_INS	NEG	NEG	NEG	7__1__455	#FF2722	#0069EC	#0069EC	#0069EC	#0069EC	#0069EC	#0069EC	#0069EC	#0069EC	#0069EC	#0069EC	#0069EC	#0069EC	#F797B1	#0069EC	#0069EC	#0069EC	#0069EC	#0069EC	#0069EC	NEG	#0069EC	NEG	#0069EC	NEG	#0069EC	FOLP_169_INS	NEG	#0069EC	-32	27	35B	35B	#FF9267
17175_7#33	8	42452	GPS_ZA_2828	GERMS-SA	Y	AFRICA	SOUTH AFRICA	EASTERN CAPE	_	_	NICD	MAY	2014	F	2	_	BLOOD	_	_	QUELLUNG	BROTH DILUTION	0.015	BROTH DILUTION	0.5	_	_	BROTH DILUTION	0.03	_	_	BROTH DILUTION	0.06	BROTH DILUTION	0.06	BROTH DILUTION	0.06	BROTH DILUTION	0.25	BROTH DILUTION	0.5	BROTH DILUTION	2	_	_	_	_	BROTH DILUTION	1	BROTH DILUTION	1	BROTH DILUTION	1	BROTH DILUTION	0.5	_	2245STDY6092182	ERR1066226	ERS708319	1	53	2	5	1	11	16	3	14	3	#8854D2	3	6	5	<=0.03	S	S	<=0.03	S	<=0.06	S	<=0.06	S	S	<=0.5	S	S	<=0.5	S	0.06	S	0.06	S	<=1	S	<=2	S	NEG	0.5	S	<=0.25	S	<=0.25	S	<=2	S	<=2	S	<=1	S	0.5	S	NEG	NEG	NEG	NEG	NEG	3__6__5	#0069EC	#0069EC	#0069EC	#0069EC	#0069EC	#0069EC	#0069EC	#0069EC	#0069EC	#0069EC	#0069EC	#0069EC	#0069EC	#0069EC	#0069EC	#0069EC	#0069EC	#0069EC	#0069EC	#0069EC	NEG	#0069EC	NEG	#0069EC	NEG	#0069EC	NEG	NEG	#0069EC	-32	27	8	8	#00880D
17175_7#36	8	41658	GPS_ZA_2830	GERMS-SA	Y	AFRICA	SOUTH AFRICA	EASTERN CAPE	_	_	NICD	FEB	2014	M	_	_	CSF	_	_	QUELLUNG	BROTH DILUTION	0.008	BROTH DILUTION	0.5	_	_	BROTH DILUTION	0.015	_	_	BROTH DILUTION	0.06	BROTH DILUTION	0.06	BROTH DILUTION	0.06	BROTH DILUTION	0.5	BROTH DILUTION	0.5	BROTH DILUTION	2	_	_	_	_	BROTH DILUTION	1	BROTH DILUTION	1	BROTH DILUTION	1	BROTH DILUTION	0.5	_	2245STDY6092185	ERR1066229	ERS708325	1	53	2	5	1	11	16	3	14	3	#8854D2	3	6	5	<=0.03	S	S	<=0.03	S	<=0.06	S	<=0.06	S	S	<=0.5	S	S	<=0.5	S	0.06	S	0.06	S	<=1	S	<=2	S	NEG	0.5	S	<=0.25	S	<=0.25	S	<=2	S	<=2	S	<=1	S	0.5	S	NEG	NEG	NEG	NEG	NEG	3__6__5	#0069EC	#0069EC	#0069EC	#0069EC	#0069EC	#0069EC	#0069EC	#0069EC	#0069EC	#0069EC	#0069EC	#0069EC	#0069EC	#0069EC	#0069EC	#0069EC	#0069EC	#0069EC	#0069EC	#0069EC	NEG	#0069EC	NEG	#0069EC	NEG	#0069EC	NEG	NEG	#0069EC	-32	27	8	8	#00880D
17175_7#49	22F	42466	GPS_ZA_2842	GERMS-SA	Y	AFRICA	SOUTH AFRICA	EASTERN CAPE	_	_	NICD	MAY	2014	F	27	_	CSF	_	_	QUELLUNG	BROTH DILUTION	0.015	BROTH DILUTION	0.5	_	_	BROTH DILUTION	0.03	_	_	BROTH DILUTION	0.06	BROTH DILUTION	0.06	BROTH DILUTION	0.06	BROTH DILUTION	0.25	BROTH DILUTION	0.5	BROTH DILUTION	2	_	_	_	_	BROTH DILUTION	1	BROTH DILUTION	1	BROTH DILUTION	1	BROTH DILUTION	0.5	_	2245STDY6092198	ERR1066242	ERS708352	1	445	2	5	29	5	42	3	18	3	#8854D2	0	0	0	<=0.03	S	S	<=0.03	S	<=0.06	S	<=0.06	S	S	<=0.5	S	S	<=0.5	S	0.06	S	0.06	S	<=1	S	<=2	S	NEG	0.5	S	<=0.25	S	<=0.25	S	<=2	S	<=2	S	<=1	S	0.5	S	NEG	NEG	NEG	NEG	NEG	0__0__0	#0069EC	#0069EC	#0069EC	#0069EC	#0069EC	#0069EC	#0069EC	#0069EC	#0069EC	#0069EC	#0069EC	#0069EC	#0069EC	#0069EC	#0069EC	#0069EC	#0069EC	#0069EC	#0069EC	#0069EC	NEG	#0069EC	NEG	#0069EC	NEG	#0069EC	NEG	NEG	#0069EC	-32	27	22F	22F	#72DB93
17175_7#62	12F	41840	GPS_ZA_2855	GERMS-SA	Y	AFRICA	SOUTH AFRICA	EASTERN CAPE	_	_	NICD	FEB	2014	M	36	_	CSF	_	_	QUELLUNG	BROTH DILUTION	0.004	BROTH DILUTION	0.5	_	_	BROTH DILUTION	0.008	_	_	BROTH DILUTION	0.06	BROTH DILUTION	0.03	BROTH DILUTION	0.03	BROTH DILUTION	0.5	BROTH DILUTION	0.5	BROTH DILUTION	2	_	_	_	_	BROTH DILUTION	8	BROTH DILUTION	1	BROTH DILUTION	1	BROTH DILUTION	0.5	_	2245STDY6092211	ERR1066255	ERS708380	1	989	12	5	89	8	6	112	14	26	#B4BA5C	12	4	3	<=0.03	S	S	<=0.03	S	<=0.06	S	<=0.06	S	S	<=0.5	S	S	<=0.5	S	0.06	S	0.06	S	<=1	S	<=2	S	NEG	2	I	>8	R	>=1	R	<=2	S	>=8	R	<=1	S	0.5	S	NEG	FOLP_178_INS	TETM	NEG	CAT	12__4__3	#0069EC	#0069EC	#0069EC	#0069EC	#0069EC	#0069EC	#0069EC	#0069EC	#0069EC	#0069EC	#0069EC	#0069EC	#0069EC	#F797B1	#FF2722	#FF2722	#0069EC	#FF2722	#0069EC	#0069EC	NEG	#0069EC	NEG	#0069EC	NEG	#0069EC	FOLP_178_INS	POS	#FF2722	-32	27	12F	12F	#0283F5
17175_7#69	23F	41698	GPS_ZA_2861	GERMS-SA	Y	AFRICA	SOUTH AFRICA	EASTERN CAPE	_	_	NICD	FEB	2014	F	4	_	CSF	P	_	QUELLUNG	BROTH DILUTION	0.25	BROTH DILUTION	0.5	_	_	BROTH DILUTION	0.25	_	_	BROTH DILUTION	0.25	BROTH DILUTION	4	BROTH DILUTION	0.06	BROTH DILUTION	16	BROTH DILUTION	0.5	BROTH DILUTION	2	_	_	_	_	BROTH DILUTION	8	BROTH DILUTION	1	BROTH DILUTION	1	BROTH DILUTION	0.5	_	2245STDY6092218	ERR1066262	ERS708393	1	2059	15	29	4	21	30	27	1	14	#3CCA7C	217	12	19	0.25	R	S	0.25	S	0.12	S	0.12	S	S	<=0.5	S	S	<=0.5	S	8	R	0.06	S	<=1	S	<=2	S	NEG	>=4	R	>8	R	>=1	R	<=2	S	<=2	S	<=1	S	0.5	S	MEF	FOLA_Q1Y_D12T_I20L:FOLP_169_INS	TETM	NEG	MSR(D):MSRD_MLS	217__12__19	#FF2722	#0069EC	#0069EC	#0069EC	#0069EC	#0069EC	#0069EC	#0069EC	#0069EC	#FF2722	#0069EC	#0069EC	#0069EC	#FF2722	#FF2722	#FF2722	#0069EC	#0069EC	#0069EC	#0069EC	NEG	#0069EC	POS	#FF2722	POS	#FF2722	FOLP_169_INS	NEG	#0069EC	-32	27	23F	23F	#FFA2E0
17175_8#14	8	42252	GPS_ZA_2896	GERMS-SA	Y	AFRICA	SOUTH AFRICA	EASTERN CAPE	_	_	NICD	APR	2014	M	_	_	CSF	_	_	QUELLUNG	BROTH DILUTION	0.015	BROTH DILUTION	0.5	_	_	BROTH DILUTION	0.015	_	_	BROTH DILUTION	0.06	BROTH DILUTION	0.03	BROTH DILUTION	0.06	BROTH DILUTION	0.5	BROTH DILUTION	0.5	BROTH DILUTION	2	_	_	_	_	BROTH DILUTION	1	BROTH DILUTION	1	BROTH DILUTION	1	BROTH DILUTION	0.5	_	2245STDY6092256	ERR1066298	ERS708279	1	53	2	5	1	11	16	3	14	3	#8854D2	3	6	5	<=0.03	S	S	<=0.03	S	<=0.06	S	<=0.06	S	S	<=0.5	S	S	<=0.5	S	0.06	S	0.06	S	<=1	S	<=2	S	NEG	0.5	S	<=0.25	S	<=0.25	S	<=2	S	<=2	S	<=1	S	0.5	S	NEG	NEG	NEG	NEG	NEG	3__6__5	#0069EC	#0069EC	#0069EC	#0069EC	#0069EC	#0069EC	#0069EC	#0069EC	#0069EC	#0069EC	#0069EC	#0069EC	#0069EC	#0069EC	#0069EC	#0069EC	#0069EC	#0069EC	#0069EC	#0069EC	NEG	#0069EC	NEG	#0069EC	NEG	#0069EC	NEG	NEG	#0069EC	-32	27	8	8	#00880D
17175_8#17	16F	42470	GPS_ZA_2899	GERMS-SA	Y	AFRICA	SOUTH AFRICA	EASTERN CAPE	_	_	NICD	MAY	2014	_	_	_	CSF	_	_	QUELLUNG	BROTH DILUTION	0.03	BROTH DILUTION	0.5	_	_	BROTH DILUTION	0.03	_	_	BROTH DILUTION	0.06	BROTH DILUTION	0.03	BROTH DILUTION	0.06	BROTH DILUTION	0.25	BROTH DILUTION	0.5	BROTH DILUTION	2	_	_	_	_	BROTH DILUTION	1	BROTH DILUTION	1	BROTH DILUTION	1	BROTH DILUTION	0.5	_	2245STDY6092259	ERR1066301	ERS708286	1	11111	50	8	1	16	241	88	14	33	#D86831	1	0	0	<=0.03	S	S	<=0.03	S	<=0.06	S	<=0.06	S	S	<=0.5	S	S	<=0.5	S	0.06	S	0.06	S	<=1	S	<=2	S	NEG	0.5	S	<=0.25	S	<=0.25	S	<=2	S	<=2	S	<=1	S	0.5	S	NEG	NEG	NEG	NEG	NEG	1__0__0	#0069EC	#0069EC	#0069EC	#0069EC	#0069EC	#0069EC	#0069EC	#0069EC	#0069EC	#0069EC	#0069EC	#0069EC	#0069EC	#0069EC	#0069EC	#0069EC	#0069EC	#0069EC	#0069EC	#0069EC	NEG	#0069EC	NEG	#0069EC	NEG	#0069EC	NEG	NEG	#0069EC	-32	27	16F	16F	#8F93FF
17175_8#23	31	42639	GPS_ZA_2905	GERMS-SA	Y	AFRICA	SOUTH AFRICA	EASTERN CAPE	_	_	NICD	JUN	2014	M	24	_	BLOOD	_	_	QUELLUNG	BROTH DILUTION	0.015	BROTH DILUTION	0.5	_	_	BROTH DILUTION	0.03	_	_	BROTH DILUTION	0.06	BROTH DILUTION	0.03	BROTH DILUTION	0.12	BROTH DILUTION	0.25	BROTH DILUTION	0.5	BROTH DILUTION	2	_	_	_	_	BROTH DILUTION	1	BROTH DILUTION	1	BROTH DILUTION	1	BROTH DILUTION	0.5	_	2245STDY6092265	ERR1066307	ERS708299	1	3358	1	2	29	1	43	14	8	57	#AB5445	12	4	2	<=0.03	S	S	<=0.03	S	<=0.06	S	<=0.06	S	S	<=0.5	S	S	<=0.5	S	0.06	S	0.06	S	<=1	S	<=2	S	NEG	0.5	S	>8	R	>=1	R	<=2	S	<=2	S	<=1	S	0.5	S	NEG	NEG	TET	NEG	NEG	12__4__2	#0069EC	#0069EC	#0069EC	#0069EC	#0069EC	#0069EC	#0069EC	#0069EC	#0069EC	#0069EC	#0069EC	#0069EC	#0069EC	#0069EC	#FF2722	#FF2722	#0069EC	#0069EC	#0069EC	#0069EC	NEG	#0069EC	NEG	#0069EC	NEG	#0069EC	NEG	NEG	#0069EC	-32	27	31	31	#55B5B0
17175_8#32	23F	41799	GPS_ZA_2914	GERMS-SA	Y	AFRICA	SOUTH AFRICA	EASTERN CAPE	_	_	NICD	FEB	2014	M	7	_	CSF	P	_	QUELLUNG	BROTH DILUTION	0.5	BROTH DILUTION	0.5	_	_	BROTH DILUTION	0.12	_	_	BROTH DILUTION	0.06	BROTH DILUTION	2	BROTH DILUTION	0.06	BROTH DILUTION	8	BROTH DILUTION	0.5	BROTH DILUTION	2	_	_	_	_	BROTH DILUTION	8	BROTH DILUTION	0.5	BROTH DILUTION	1	BROTH DILUTION	0.5	_	2245STDY6092274	ERR1066316	ERS708316	1	2059	15	29	4	21	30	27	1	14	#3CCA7C	217	12	19	0.25	R	S	0.25	S	0.12	S	0.12	S	S	<=0.5	S	S	<=0.5	S	8	R	0.06	S	<=1	S	<=2	S	NEG	>=4	R	>8	R	>=1	R	<=2	S	<=2	S	<=1	S	0.5	S	MEF	FOLA_Q1Y_D12T_I20L:FOLP_169_INS	TETM	NEG	MSR(D):MSRD_MLS	217__12__19	#FF2722	#0069EC	#0069EC	#0069EC	#0069EC	#0069EC	#0069EC	#0069EC	#0069EC	#FF2722	#0069EC	#0069EC	#0069EC	#FF2722	#FF2722	#FF2722	#0069EC	#0069EC	#0069EC	#0069EC	NEG	#0069EC	POS	#FF2722	POS	#FF2722	FOLP_169_INS	NEG	#0069EC	-32	27	23F	23F	#FFA2E0
17175_8#47	21	42721/42722	GPS_ZA_2928	GERMS-SA	Y	AFRICA	SOUTH AFRICA	EASTERN CAPE	_	_	NICD	JUN	2014	M	_	_	CSF	_	_	QUELLUNG	BROTH DILUTION	0.008	BROTH DILUTION	0.5	_	_	BROTH DILUTION	0.008	_	_	BROTH DILUTION	0.06	BROTH DILUTION	0.03	BROTH DILUTION	0.06	BROTH DILUTION	0.25	BROTH DILUTION	0.5	BROTH DILUTION	2	_	_	_	_	BROTH DILUTION	1	BROTH DILUTION	0.5	BROTH DILUTION	1	BROTH DILUTION	0.5	_	2245STDY6092289	ERR1066331	ERS708345	1	193	8	10	2	16	1	26	1	11	#5D4DAE	2	0	2	<=0.03	S	S	<=0.03	S	<=0.06	S	<=0.06	S	S	<=0.5	S	S	<=0.5	S	0.06	S	0.06	S	<=1	S	<=2	S	NEG	0.5	S	<=0.25	S	<=0.25	S	<=2	S	<=2	S	<=1	S	0.5	S	NEG	NEG	NEG	NEG	NEG	2__0__2	#0069EC	#0069EC	#0069EC	#0069EC	#0069EC	#0069EC	#0069EC	#0069EC	#0069EC	#0069EC	#0069EC	#0069EC	#0069EC	#0069EC	#0069EC	#0069EC	#0069EC	#0069EC	#0069EC	#0069EC	NEG	#0069EC	NEG	#0069EC	NEG	#0069EC	NEG	NEG	#0069EC	-32	27	21	21	#00A69E
14913_5#22	17F	40042/40049/184	GPS_ZA_2634	GERMS-SA	Y	AFRICA	SOUTH AFRICA	EASTERN CAPE	_	_	NICD	AUG	2013	M	15	_	BLOOD	P	_	QUELLUNG	BROTH DILUTION	0.03	BROTH DILUTION	0.5	_	_	BROTH DILUTION	0.06	_	_	BROTH DILUTION	0.06	BROTH DILUTION	0.03	BROTH DILUTION	0.06	BROTH DILUTION	0.25	BROTH DILUTION	0.5	BROTH DILUTION	2	_	_	BROTH DILUTION	2	BROTH DILUTION	1	BROTH DILUTION	1	BROTH DILUTION	1	BROTH DILUTION	0.5	_	2245STDY5982259	ERR774119	ERS566790	1	12579	10	16	54	1	9	715	75	61	#64DD58	2	0	418	0.06	S	S	<=0.03	S	<=0.06	S	<=0.06	S	S	<=0.5	S	S	<=0.5	S	0.06	S	0.06	S	<=1	S	<=2	S	NEG	0.5	S	<=0.25	S	<=0.25	S	<=2	S	<=2	S	<=1	S	0.5	S	NEG	NEG	NEG	NEG	NEG	2__0__418	#0069EC	#0069EC	#0069EC	#0069EC	#0069EC	#0069EC	#0069EC	#0069EC	#0069EC	#0069EC	#0069EC	#0069EC	#0069EC	#0069EC	#0069EC	#0069EC	#0069EC	#0069EC	#0069EC	#0069EC	NEG	#0069EC	NEG	#0069EC	NEG	#0069EC	NEG	NEG	#0069EC	-32	27	17F	17F	#7B348B
14913_5#23	7C	40165	GPS_ZA_2635	GERMS-SA	Y	AFRICA	SOUTH AFRICA	EASTERN CAPE	_	_	NICD	AUG	2013	M	52	_	BLOOD	_	_	QUELLUNG	BROTH DILUTION	0.008	BROTH DILUTION	0.5	_	_	BROTH DILUTION	0.015	_	_	BROTH DILUTION	0.06	BROTH DILUTION	0.06	BROTH DILUTION	0.12	BROTH DILUTION	0.25	BROTH DILUTION	0.5	BROTH DILUTION	2	_	_	BROTH DILUTION	2	BROTH DILUTION	1	BROTH DILUTION	1	BROTH DILUTION	1	BROTH DILUTION	0.5	_	2245STDY5982260	ERR774120	ERS566791	1	8838	7	8	146	15	25	20	5	93	#43873B	0	0	0	<=0.03	S	S	<=0.03	S	<=0.06	S	<=0.06	S	S	<=0.5	S	S	<=0.5	S	0.06	S	0.06	S	<=1	S	<=2	S	NEG	0.5	S	<=0.25	S	<=0.25	S	<=2	S	<=2	S	<=1	S	0.5	S	NEG	NEG	NEG	NEG	NEG	0__0__0	#0069EC	#0069EC	#0069EC	#0069EC	#0069EC	#0069EC	#0069EC	#0069EC	#0069EC	#0069EC	#0069EC	#0069EC	#0069EC	#0069EC	#0069EC	#0069EC	#0069EC	#0069EC	#0069EC	#0069EC	NEG	#0069EC	NEG	#0069EC	NEG	#0069EC	NEG	NEG	#0069EC	-32	27	7C	7C	#A6D649
14913_5#34	18C	39588	GPS_ZA_2646	GERMS-SA	Y	AFRICA	SOUTH AFRICA	EASTERN CAPE	_	_	NICD	JUN	2013	F	2	_	BLOOD	P	_	QUELLUNG	BROTH DILUTION	0.015	BROTH DILUTION	0.5	_	_	BROTH DILUTION	0.03	_	_	BROTH DILUTION	0.06	BROTH DILUTION	0.06	BROTH DILUTION	0.06	BROTH DILUTION	0.5	BROTH DILUTION	0.5	BROTH DILUTION	2	_	_	BROTH DILUTION	4	BROTH DILUTION	1	BROTH DILUTION	1	BROTH DILUTION	1	BROTH DILUTION	0.5	_	2245STDY5982271	ERR774131	ERS566802	1	6239	10	2	34	16	15	14	145	67	#FF8DF6	23	2	187	<=0.03	S	S	<=0.03	S	<=0.06	S	<=0.06	S	S	<=0.5	S	S	<=0.5	S	0.06	S	0.06	S	<=1	S	<=2	S	NEG	0.5	S	<=0.25	S	<=0.25	S	<=2	S	<=2	S	<=1	S	0.5	S	NEG	NEG	NEG	NEG	NEG	23__2__187	#0069EC	#0069EC	#0069EC	#0069EC	#0069EC	#0069EC	#0069EC	#0069EC	#0069EC	#0069EC	#0069EC	#0069EC	#0069EC	#0069EC	#0069EC	#0069EC	#0069EC	#0069EC	#0069EC	#0069EC	NEG	#0069EC	NEG	#0069EC	NEG	#0069EC	NEG	NEG	#0069EC	-32	27	18C	18C	#02C3AB
14913_5#5	19A	39923	GPS_ZA_2617	GERMS-SA	Y	AFRICA	SOUTH AFRICA	EASTERN CAPE	_	_	NICD	AUG	2013	F	4	_	BLOOD	P	_	QUELLUNG	BROTH DILUTION	0.25	BROTH DILUTION	0.5	_	_	BROTH DILUTION	0.12	_	_	BROTH DILUTION	0.06	BROTH DILUTION	0.06	BROTH DILUTION	0.06	BROTH DILUTION	2	BROTH DILUTION	0.25	BROTH DILUTION	2	_	_	BROTH DILUTION	4	BROTH DILUTION	1	BROTH DILUTION	0.5	BROTH DILUTION	1	BROTH DILUTION	0.5	_	2245STDY5982242	ERR774102	ERS566773	1	2062	1	5	53	32	14	20	199	17	#E55ABE	NEW	13	19	0.25	R	S	0.25	S	<=0.06	S	0.12	S	S	<=0.5	S	S	<=0.5	S	0.06	S	0.06	S	<=1	S	<=2	S	NEG	2	I	<=0.25	S	<=0.25	S	<=2	S	<=2	S	<=1	S	0.5	S	NEG	FOLP_195_INS	NEG	NEG	NEG	NEW__13__19	#FF2722	#0069EC	#0069EC	#0069EC	#0069EC	#0069EC	#0069EC	#0069EC	#0069EC	#0069EC	#0069EC	#0069EC	#0069EC	#F797B1	#0069EC	#0069EC	#0069EC	#0069EC	#0069EC	#0069EC	NEG	#0069EC	NEG	#0069EC	NEG	#0069EC	FOLP_195_INS	NEG	#0069EC	-32	27	19A	19A(19A-I/19A-II)	#43BBFF
14913_5#62	19A	40073/40074	GPS_ZA_2674	GERMS-SA	Y	AFRICA	SOUTH AFRICA	EASTERN CAPE	_	_	NICD	AUG	2013	F	32	_	BLOOD	_	_	QUELLUNG	BROTH DILUTION	0.12	BROTH DILUTION	0.5	_	_	BROTH DILUTION	0.12	_	_	BROTH DILUTION	0.06	BROTH DILUTION	0.06	BROTH DILUTION	0.06	BROTH DILUTION	8	BROTH DILUTION	0.5	BROTH DILUTION	2	_	_	BROTH DILUTION	4	BROTH DILUTION	1	BROTH DILUTION	1	BROTH DILUTION	1	BROTH DILUTION	0.5	_	2245STDY5982299	ERR774158	ERS566830	1	2062	1	5	53	32	14	20	199	17	#E55ABE	16	13	19	0.25	R	S	0.25	S	<=0.06	S	0.12	S	S	<=0.5	S	S	<=0.5	S	0.06	S	0.06	S	<=1	S	<=2	S	NEG	>=4	R	<=0.25	S	<=0.25	S	<=2	S	<=2	S	<=1	S	0.5	S	NEG	FOLA_Q1Y_N16H_I20L:FOLP_169_INS	NEG	NEG	NEG	16__13__19	#FF2722	#0069EC	#0069EC	#0069EC	#0069EC	#0069EC	#0069EC	#0069EC	#0069EC	#0069EC	#0069EC	#0069EC	#0069EC	#FF2722	#0069EC	#0069EC	#0069EC	#0069EC	#0069EC	#0069EC	NEG	#0069EC	NEG	#0069EC	POS	#FF2722	FOLP_169_INS	NEG	#0069EC	-32	27	19A	19A(19A-I/19A-II)	#43BBFF
14913_5#73	17F	39511/39512	GPS_ZA_2685	GERMS-SA	Y	AFRICA	SOUTH AFRICA	EASTERN CAPE	_	_	NICD	JUN	2013	F	19	_	BLOOD	_	_	QUELLUNG	BROTH DILUTION	0.008	BROTH DILUTION	0.5	_	_	BROTH DILUTION	0.015	_	_	BROTH DILUTION	0.06	BROTH DILUTION	0.06	BROTH DILUTION	0.06	BROTH DILUTION	1	BROTH DILUTION	0.5	BROTH DILUTION	2	_	_	BROTH DILUTION	4	BROTH DILUTION	1	BROTH DILUTION	1	BROTH DILUTION	1	BROTH DILUTION	0.5	_	2245STDY5982310	ERR774167	ERS566841	1	10623	12	5	1	1	17	33	11	243	#8D6C32	0	0	0	<=0.03	S	S	<=0.03	S	<=0.06	S	<=0.06	S	S	<=0.5	S	S	<=0.5	S	0.06	S	0.06	S	<=1	S	<=2	S	NEG	2	I	<=0.25	S	<=0.25	S	<=2	S	<=2	S	<=1	S	0.5	S	NEG	FOLP_180_INS	NEG	NEG	NEG	0__0__0	#0069EC	#0069EC	#0069EC	#0069EC	#0069EC	#0069EC	#0069EC	#0069EC	#0069EC	#0069EC	#0069EC	#0069EC	#0069EC	#F797B1	#0069EC	#0069EC	#0069EC	#0069EC	#0069EC	#0069EC	NEG	#0069EC	NEG	#0069EC	NEG	#0069EC	FOLP_180_INS	NEG	#0069EC	-32	27	17F	17F	#7B348B
14913_6#1	31	40415	GPS_ZA_2708	GERMS-SA	Y	AFRICA	SOUTH AFRICA	EASTERN CAPE	_	_	NICD	SEP	2013	F	6	_	BLOOD	_	_	QUELLUNG	BROTH DILUTION	0.008	BROTH DILUTION	0.5	_	_	BROTH DILUTION	0.015	_	_	BROTH DILUTION	0.06	BROTH DILUTION	0.06	BROTH DILUTION	0.06	BROTH DILUTION	0.25	BROTH DILUTION	0.5	BROTH DILUTION	2	_	_	BROTH DILUTION	2	BROTH DILUTION	1	BROTH DILUTION	1	BROTH DILUTION	1	BROTH DILUTION	0.5	_	2245STDY5982334	ERR774190	ERS566864	1	12582	1	2	29	1	46	14	801	57	#AB5445	12	0	0	<=0.03	S	S	<=0.03	S	<=0.06	S	<=0.06	S	S	<=0.5	S	S	<=0.5	S	0.06	S	0.06	S	<=1	S	<=2	S	NEG	0.5	S	<=0.25	S	<=0.25	S	<=2	S	<=2	S	<=1	S	0.5	S	NEG	NEG	NEG	NEG	NEG	12__0__0	#0069EC	#0069EC	#0069EC	#0069EC	#0069EC	#0069EC	#0069EC	#0069EC	#0069EC	#0069EC	#0069EC	#0069EC	#0069EC	#0069EC	#0069EC	#0069EC	#0069EC	#0069EC	#0069EC	#0069EC	NEG	#0069EC	NEG	#0069EC	NEG	#0069EC	NEG	NEG	#0069EC	-32	27	31	31	#55B5B0
14913_6#2	16F	40541	GPS_ZA_2709	GERMS-SA	Y	AFRICA	SOUTH AFRICA	EASTERN CAPE	_	_	NICD	SEP	2013	F	33	_	BLOOD	_	_	QUELLUNG	BROTH DILUTION	0.03	BROTH DILUTION	0.5	_	_	BROTH DILUTION	0.015	_	_	BROTH DILUTION	0.06	BROTH DILUTION	0.03	BROTH DILUTION	0.03	BROTH DILUTION	16	BROTH DILUTION	0.25	BROTH DILUTION	2	_	_	BROTH DILUTION	2	BROTH DILUTION	1	BROTH DILUTION	1	BROTH DILUTION	1	BROTH DILUTION	0.5	_	2245STDY5982335	ERR774191	ERS566865	1	3450	1	5	14	5	15	1	1	46	#CB455E	0	6	2	<=0.03	S	S	<=0.03	S	<=0.06	S	<=0.06	S	S	<=0.5	S	S	<=0.5	S	0.06	S	0.06	S	<=1	S	<=2	S	NEG	>=4	R	<=0.25	S	<=0.25	S	<=2	S	<=2	S	<=1	S	0.5	S	NEG	FOLA_I20L:FOLP_186_INS	NEG	NEG	NEG	0__6__2	#0069EC	#0069EC	#0069EC	#0069EC	#0069EC	#0069EC	#0069EC	#0069EC	#0069EC	#0069EC	#0069EC	#0069EC	#0069EC	#FF2722	#0069EC	#0069EC	#0069EC	#0069EC	#0069EC	#0069EC	NEG	#0069EC	NEG	#0069EC	POS	#FF2722	FOLP_186_INS	NEG	#0069EC	-32	27	16F	16F	#8F93FF
14913_6#66	15A	40602	GPS_ZA_2760	GERMS-SA	Y	AFRICA	SOUTH AFRICA	EASTERN CAPE	_	_	NICD	SEP	2013	F	_	_	BLOOD	N	_	QUELLUNG	BROTH DILUTION	0.25	BROTH DILUTION	0.5	_	_	BROTH DILUTION	0.12	_	_	BROTH DILUTION	0.12	BROTH DILUTION	0.06	BROTH DILUTION	0.06	BROTH DILUTION	8	BROTH DILUTION	0.5	BROTH DILUTION	2	_	_	BROTH DILUTION	2	BROTH DILUTION	1	BROTH DILUTION	1	BROTH DILUTION	1	BROTH DILUTION	0.5	_	2245STDY5982399	ERR774255	ERS566929	1	11766	43	13	54	1	16	635	14	168	#E87361	200	240	19	0.25	R	S	0.25	S	0.12	S	0.12	S	S	<=0.5	S	S	<=0.5	S	0.06	S	0.06	S	<=1	S	<=2	S	NEG	>=4	R	<=0.25	S	<=0.25	S	<=2	S	<=2	S	<=1	S	0.5	S	NEG	FOLA_Q1H_I20L:FOLP_195_INS	NEG	NEG	NEG	200__240__19	#FF2722	#0069EC	#0069EC	#0069EC	#0069EC	#0069EC	#0069EC	#0069EC	#0069EC	#0069EC	#0069EC	#0069EC	#0069EC	#FF2722	#0069EC	#0069EC	#0069EC	#0069EC	#0069EC	#0069EC	NEG	#0069EC	NEG	#0069EC	POS	#FF2722	FOLP_195_INS	NEG	#0069EC	-32	27	15A	15A	#C5AC00
14913_7#72	23F	38511/38522	GPS_ZA_2494	GERMS-SA	Y	AFRICA	SOUTH AFRICA	EASTERN CAPE	_	_	NICD	MAR	2013	M	_	_	CSF	P	_	QUELLUNG	BROTH DILUTION	0.25	BROTH DILUTION	0.5	_	_	BROTH DILUTION	0.25	_	_	BROTH DILUTION	0.12	BROTH DILUTION	2	BROTH DILUTION	0.06	BROTH DILUTION	8	BROTH DILUTION	0.25	BROTH DILUTION	2	_	_	BROTH DILUTION	2	BROTH DILUTION	8	BROTH DILUTION	0.5	BROTH DILUTION	1	BROTH DILUTION	0.5	_	2245STDY5884677	ERR774356	ERS566650	1	2059	15	29	4	21	30	27	1	14	#3CCA7C	217	12	NEW	0.5	R	S	0.5	S	0.12	S	0.25	S	S	<=0.5	S	S	2	R	8	R	0.06	S	<=1	S	<=2	S	NEG	>=4	R	>8	R	>=1	R	<=2	S	<=2	S	<=1	S	0.5	S	MEF	FOLA_Q1Y_D12T_I20L:FOLP_169_INS	TETM	NEG	MSR(D):MSRD_MLS	217__12__NEW	#FF2722	#0069EC	#0069EC	#0069EC	#0069EC	#0069EC	#0069EC	#0069EC	#FF2722	#FF2722	#0069EC	#0069EC	#0069EC	#FF2722	#FF2722	#FF2722	#0069EC	#0069EC	#0069EC	#0069EC	NEG	#0069EC	POS	#FF2722	POS	#FF2722	FOLP_169_INS	NEG	#0069EC	-32	27	23F	23F	#FFA2E0
14936_4#17	31	38582	GPS_ZA_2534	GERMS-SA	Y	AFRICA	SOUTH AFRICA	EASTERN CAPE	_	_	NICD	MAR	2013	M	38	_	CSF	_	_	QUELLUNG	BROTH DILUTION	0.25	BROTH DILUTION	0.5	_	_	BROTH DILUTION	0.06	_	_	BROTH DILUTION	0.06	BROTH DILUTION	0.06	BROTH DILUTION	0.06	BROTH DILUTION	0.25	BROTH DILUTION	0.5	BROTH DILUTION	2	_	_	BROTH DILUTION	2	BROTH DILUTION	1	BROTH DILUTION	1	BROTH DILUTION	1	BROTH DILUTION	0.5	_	2245STDY5982158	ERR774490	ERS566690	1	3358	1	2	29	1	43	14	8	57	#AB5445	12	NEW	2	<=0.03	S	S	<=0.03	S	<=0.06	S	<=0.06	S	S	<=0.5	S	S	<=0.5	S	0.06	S	0.06	S	<=1	S	<=2	S	NEG	0.5	S	<=0.25	S	<=0.25	S	<=2	S	<=2	S	<=1	S	0.5	S	NEG	NEG	NEG	NEG	NEG	12__NEW__2	#0069EC	#0069EC	#0069EC	#0069EC	#0069EC	#0069EC	#0069EC	#0069EC	#0069EC	#0069EC	#0069EC	#0069EC	#0069EC	#0069EC	#0069EC	#0069EC	#0069EC	#0069EC	#0069EC	#0069EC	NEG	#0069EC	NEG	#0069EC	NEG	#0069EC	NEG	NEG	#0069EC	-32	27	31	31	#55B5B0
14936_4#29	19A	38957	GPS_ZA_2546	GERMS-SA	Y	AFRICA	SOUTH AFRICA	EASTERN CAPE	_	_	NICD	MAY	2013	F	52	_	CSF	_	_	QUELLUNG	BROTH DILUTION	0.25	BROTH DILUTION	0.5	_	_	BROTH DILUTION	0.12	_	_	BROTH DILUTION	0.06	BROTH DILUTION	0.06	BROTH DILUTION	0.12	BROTH DILUTION	4	BROTH DILUTION	0.5	BROTH DILUTION	2	_	_	BROTH DILUTION	4	BROTH DILUTION	1	BROTH DILUTION	1	BROTH DILUTION	1	BROTH DILUTION	0.5	_	2245STDY5982170	ERR774502	ERS566702	1	2062	1	5	53	32	14	20	199	17	#E55ABE	16	13	19	0.25	R	S	0.25	S	<=0.06	S	0.12	S	S	<=0.5	S	S	<=0.5	S	0.06	S	0.06	S	<=1	S	<=2	S	NEG	>=4	R	<=0.25	S	<=0.25	S	<=2	S	<=2	S	<=1	S	0.5	S	NEG	FOLA_Q1Y_N16H_I20L:FOLP_169_INS	NEG	NEG	NEG	16__13__19	#FF2722	#0069EC	#0069EC	#0069EC	#0069EC	#0069EC	#0069EC	#0069EC	#0069EC	#0069EC	#0069EC	#0069EC	#0069EC	#FF2722	#0069EC	#0069EC	#0069EC	#0069EC	#0069EC	#0069EC	NEG	#0069EC	NEG	#0069EC	POS	#FF2722	FOLP_169_INS	NEG	#0069EC	-32	27	19A	19A(19A-I/19A-II)	#43BBFF
14936_4#31	8	39215	GPS_ZA_2548	GERMS-SA	Y	AFRICA	SOUTH AFRICA	EASTERN CAPE	_	_	NICD	JUN	2013	M	_	_	CSF	_	_	QUELLUNG	BROTH DILUTION	0.015	BROTH DILUTION	0.5	_	_	BROTH DILUTION	0.03	_	_	BROTH DILUTION	0.06	BROTH DILUTION	0.06	BROTH DILUTION	0.06	BROTH DILUTION	0.5	BROTH DILUTION	0.5	BROTH DILUTION	2	_	_	BROTH DILUTION	4	BROTH DILUTION	1	BROTH DILUTION	1	BROTH DILUTION	1	BROTH DILUTION	0.5	_	2245STDY5982172	ERR774504	ERS566704	1	3847	65	5	1	11	16	3	14	3	#8854D2	3	NEW	5	<=0.03	S	S	<=0.03	S	<=0.06	S	<=0.06	S	S	<=0.5	S	S	<=0.5	S	0.06	S	0.06	S	<=1	S	<=2	S	NEG	0.5	S	<=0.25	S	<=0.25	S	<=2	S	<=2	S	<=1	S	0.5	S	NEG	NEG	NEG	NEG	NEG	3__NEW__5	#0069EC	#0069EC	#0069EC	#0069EC	#0069EC	#0069EC	#0069EC	#0069EC	#0069EC	#0069EC	#0069EC	#0069EC	#0069EC	#0069EC	#0069EC	#0069EC	#0069EC	#0069EC	#0069EC	#0069EC	NEG	#0069EC	NEG	#0069EC	NEG	#0069EC	NEG	NEG	#0069EC	-32	27	8	8	#00880D
14936_4#38	17F	39087	GPS_ZA_2555	GERMS-SA	Y	AFRICA	SOUTH AFRICA	EASTERN CAPE	_	_	NICD	APR	2013	F	1	_	BLOOD	_	_	QUELLUNG	BROTH DILUTION	0.03	BROTH DILUTION	0.5	_	_	BROTH DILUTION	0.03	_	_	BROTH DILUTION	0.06	BROTH DILUTION	0.06	BROTH DILUTION	0.06	BROTH DILUTION	0.5	BROTH DILUTION	0.5	BROTH DILUTION	2	_	_	BROTH DILUTION	4	BROTH DILUTION	1	BROTH DILUTION	1	BROTH DILUTION	1	BROTH DILUTION	0.5	_	2245STDY5982179	ERR774511	ERS566711	1	11737	10	16	54	1	469	3	75	61	#64DD58	2	0	418	0.06	S	S	<=0.03	S	<=0.06	S	<=0.06	S	S	<=0.5	S	S	<=0.5	S	0.06	S	0.06	S	<=1	S	<=2	S	NEG	0.5	S	<=0.25	S	<=0.25	S	<=2	S	<=2	S	<=1	S	0.5	S	NEG	NEG	NEG	NEG	NEG	2__0__418	#0069EC	#0069EC	#0069EC	#0069EC	#0069EC	#0069EC	#0069EC	#0069EC	#0069EC	#0069EC	#0069EC	#0069EC	#0069EC	#0069EC	#0069EC	#0069EC	#0069EC	#0069EC	#0069EC	#0069EC	NEG	#0069EC	NEG	#0069EC	NEG	#0069EC	NEG	NEG	#0069EC	-32	27	17F	17F	#7B348B
14936_4#55	19A	39257	GPS_ZA_2572	GERMS-SA	Y	AFRICA	SOUTH AFRICA	EASTERN CAPE	_	_	NICD	JUN	2013	F	_	_	CSF	P	_	QUELLUNG	BROTH DILUTION	0.12	BROTH DILUTION	0.5	_	_	BROTH DILUTION	0.12	_	_	BROTH DILUTION	0.06	BROTH DILUTION	0.06	BROTH DILUTION	0.06	BROTH DILUTION	4	BROTH DILUTION	0.25	BROTH DILUTION	2	_	_	BROTH DILUTION	2	BROTH DILUTION	1	BROTH DILUTION	0.5	BROTH DILUTION	1	BROTH DILUTION	0.5	_	2245STDY5982196	ERR774528	ERS566728	1	2062	1	5	53	32	14	20	199	17	#E55ABE	16	13	19	0.25	R	S	0.25	S	<=0.06	S	0.12	S	S	<=0.5	S	S	<=0.5	S	0.06	S	0.06	S	<=1	S	<=2	S	NEG	>=4	R	<=0.25	S	<=0.25	S	<=2	S	<=2	S	<=1	S	0.5	S	NEG	FOLA_Q1Y_N16H_I20L:FOLP_169_INS	NEG	NEG	NEG	16__13__19	#FF2722	#0069EC	#0069EC	#0069EC	#0069EC	#0069EC	#0069EC	#0069EC	#0069EC	#0069EC	#0069EC	#0069EC	#0069EC	#FF2722	#0069EC	#0069EC	#0069EC	#0069EC	#0069EC	#0069EC	NEG	#0069EC	NEG	#0069EC	POS	#FF2722	FOLP_169_INS	NEG	#0069EC	-32	27	19A	19A(19A-I/19A-II)	#43BBFF
14936_4#73	7F	38620	GPS_ZA_2590	GERMS-SA	Y	AFRICA	SOUTH AFRICA	EASTERN CAPE	_	_	NICD	MAR	2013	F	33	_	CSF	_	_	QUELLUNG	BROTH DILUTION	0.004	BROTH DILUTION	0.5	_	_	BROTH DILUTION	0.008	_	_	BROTH DILUTION	0.06	BROTH DILUTION	0.03	BROTH DILUTION	0.03	BROTH DILUTION	0.12	BROTH DILUTION	0.5	BROTH DILUTION	2	_	_	BROTH DILUTION	2	BROTH DILUTION	1	BROTH DILUTION	0.5	BROTH DILUTION	1	BROTH DILUTION	0.5	_	2245STDY5982214	ERR774546	ERS566746	1	218	10	20	14	1	6	1	29	32	#8490DB	2	0	2	<=0.03	S	S	<=0.03	S	<=0.06	S	<=0.06	S	S	<=0.5	S	S	<=0.5	S	0.06	S	0.06	S	<=1	S	<=2	S	NEG	0.5	S	<=0.25	S	<=0.25	S	<=2	S	<=2	S	<=1	S	0.5	S	NEG	NEG	NEG	NEG	NEG	2__0__2	#0069EC	#0069EC	#0069EC	#0069EC	#0069EC	#0069EC	#0069EC	#0069EC	#0069EC	#0069EC	#0069EC	#0069EC	#0069EC	#0069EC	#0069EC	#0069EC	#0069EC	#0069EC	#0069EC	#0069EC	NEG	#0069EC	NEG	#0069EC	NEG	#0069EC	NEG	NEG	#0069EC	-32	27	7F	7F	#C753D8
14936_4#75	19A	38868	GPS_ZA_2592	GERMS-SA	Y	AFRICA	SOUTH AFRICA	EASTERN CAPE	_	_	NICD	MAY	2013	M	4	_	BLOOD	_	_	QUELLUNG	BROTH DILUTION	0.25	BROTH DILUTION	0.5	_	_	BROTH DILUTION	0.25	_	_	BROTH DILUTION	0.06	BROTH DILUTION	0.12	BROTH DILUTION	0.06	BROTH DILUTION	2	BROTH DILUTION	0.5	BROTH DILUTION	2	_	_	BROTH DILUTION	4	BROTH DILUTION	1	BROTH DILUTION	0.5	BROTH DILUTION	1	BROTH DILUTION	0.5	_	2245STDY5982216	ERR774548	ERS566748	1	2062	1	5	53	32	14	20	199	17	#E55ABE	NEW	13	19	0.25	R	S	0.25	S	<=0.06	S	0.12	S	S	<=0.5	S	S	<=0.5	S	0.06	S	0.06	S	<=1	S	<=2	S	NEG	2	I	<=0.25	S	<=0.25	S	<=2	S	<=2	S	<=1	S	0.5	S	NEG	FOLP_195_INS	NEG	NEG	NEG	NEW__13__19	#FF2722	#0069EC	#0069EC	#0069EC	#0069EC	#0069EC	#0069EC	#0069EC	#0069EC	#0069EC	#0069EC	#0069EC	#0069EC	#F797B1	#0069EC	#0069EC	#0069EC	#0069EC	#0069EC	#0069EC	NEG	#0069EC	NEG	#0069EC	NEG	#0069EC	FOLP_195_INS	NEG	#0069EC	-32	27	19A	19A(19A-I/19A-II)	#43BBFF
14936_4#77	8	39017	GPS_ZA_2594	GERMS-SA	Y	AFRICA	SOUTH AFRICA	EASTERN CAPE	_	_	NICD	MAY	2013	M	_	_	CSF	_	_	QUELLUNG	BROTH DILUTION	0.015	BROTH DILUTION	0.5	_	_	BROTH DILUTION	0.03	_	_	BROTH DILUTION	0.06	BROTH DILUTION	0.06	BROTH DILUTION	0.12	BROTH DILUTION	0.5	BROTH DILUTION	0.5	BROTH DILUTION	2	_	_	BROTH DILUTION	4	BROTH DILUTION	1	BROTH DILUTION	1	BROTH DILUTION	1	BROTH DILUTION	0.5	_	2245STDY5982218	ERR774550	ERS566750	1	3847	65	5	1	11	16	3	14	3	#8854D2	3	NEW	5	<=0.03	S	S	<=0.03	S	<=0.06	S	<=0.06	S	S	<=0.5	S	S	<=0.5	S	0.06	S	0.06	S	<=1	S	<=2	S	NEG	0.5	S	<=0.25	S	<=0.25	S	<=2	S	<=2	S	<=1	S	0.5	S	NEG	NEG	NEG	NEG	NEG	3__NEW__5	#0069EC	#0069EC	#0069EC	#0069EC	#0069EC	#0069EC	#0069EC	#0069EC	#0069EC	#0069EC	#0069EC	#0069EC	#0069EC	#0069EC	#0069EC	#0069EC	#0069EC	#0069EC	#0069EC	#0069EC	NEG	#0069EC	NEG	#0069EC	NEG	#0069EC	NEG	NEG	#0069EC	-32	27	8	8	#00880D
14936_4#89	5	38667	GPS_ZA_2606	GERMS-SA	Y	AFRICA	SOUTH AFRICA	EASTERN CAPE	_	_	NICD	APR	2013	M	9	_	BLOOD	_	_	QUELLUNG	BROTH DILUTION	0.015	BROTH DILUTION	0.5	_	_	BROTH DILUTION	0.015	_	_	BROTH DILUTION	0.06	BROTH DILUTION	0.06	BROTH DILUTION	0.06	BROTH DILUTION	8	BROTH DILUTION	0.5	BROTH DILUTION	2	_	_	BROTH DILUTION	2	BROTH DILUTION	1	BROTH DILUTION	1	BROTH DILUTION	1	BROTH DILUTION	0.5	_	2245STDY5982230	ERR774562	ERS566762	1	7050	16	12	9	1	11	33	33	8	#8EA91E	23	0	453	0.06	S	S	<=0.03	S	<=0.06	S	<=0.06	S	S	<=0.5	S	S	<=0.5	S	0.06	S	0.06	S	<=1	S	<=2	S	NEG	>=4	R	<=0.25	S	<=0.25	S	<=2	S	<=2	S	<=1	S	0.5	S	NEG	FOLA_Q1H_V3I_E14D_I20L:FOLP_169_INS	NEG	NEG	NEG	23__0__453	#0069EC	#0069EC	#0069EC	#0069EC	#0069EC	#0069EC	#0069EC	#0069EC	#0069EC	#0069EC	#0069EC	#0069EC	#0069EC	#FF2722	#0069EC	#0069EC	#0069EC	#0069EC	#0069EC	#0069EC	NEG	#0069EC	NEG	#0069EC	POS	#FF2722	FOLP_169_INS	NEG	#0069EC	-32	27	5	5	#0CC44F
14936_4#92	8	38512/38519	GPS_ZA_2609	GERMS-SA	Y	AFRICA	SOUTH AFRICA	EASTERN CAPE	_	_	NICD	MAR	2013	M	_	_	CSF	N	_	QUELLUNG	BROTH DILUTION	0.015	BROTH DILUTION	0.5	_	_	BROTH DILUTION	0.03	_	_	BROTH DILUTION	0.06	BROTH DILUTION	0.06	BROTH DILUTION	0.06	BROTH DILUTION	0.5	BROTH DILUTION	0.5	BROTH DILUTION	2	_	_	BROTH DILUTION	4	BROTH DILUTION	1	BROTH DILUTION	1	BROTH DILUTION	1	BROTH DILUTION	0.5	_	2245STDY5982233	ERR774565	ERS566765	1	53	2	5	1	11	16	3	14	3	#8854D2	3	6	5	<=0.03	S	S	<=0.03	S	<=0.06	S	<=0.06	S	S	<=0.5	S	S	<=0.5	S	0.06	S	0.06	S	<=1	S	<=2	S	NEG	0.5	S	<=0.25	S	<=0.25	S	<=2	S	<=2	S	<=1	S	0.5	S	NEG	NEG	NEG	NEG	NEG	3__6__5	#0069EC	#0069EC	#0069EC	#0069EC	#0069EC	#0069EC	#0069EC	#0069EC	#0069EC	#0069EC	#0069EC	#0069EC	#0069EC	#0069EC	#0069EC	#0069EC	#0069EC	#0069EC	#0069EC	#0069EC	NEG	#0069EC	NEG	#0069EC	NEG	#0069EC	NEG	NEG	#0069EC	-32	27	8	8	#00880D
12162_1#16	23F	37965/38130	ZA_GPS_SP112	GERMS-SA	Y	AFRICA	SOUTH AFRICA	EASTERN CAPE	_	_	NICD	DEC	2012	F	3	_	CSF	_	_	QUELLUNG	BROTH DILUTION	0.25	BROTH DILUTION	0.5	_	_	BROTH DILUTION	0.12	_	_	_	_	BROTH DILUTION	2	BROTH DILUTION	0.06	BROTH DILUTION	8	BROTH DILUTION	0.12	BROTH DILUTION	2	_	_	BROTH DILUTION	2	BROTH DILUTION	8	BROTH DILUTION	0.5	BROTH DILUTION	1	BROTH DILUTION	4	_	2245STDY5698669	ERR490720	ERS390751	1	2059	15	29	4	21	30	27	1	14	#3CCA7C	217	12	19	0.25	R	S	0.25	S	0.12	S	0.12	S	S	<=0.5	S	S	<=0.5	S	8	R	0.06	S	<=1	S	<=2	S	NEG	>=4	R	>8	R	>=1	R	<=2	S	<=2	S	FLAG	FLAG	0.5	S	MEF	FOLA_Q1Y_D12T_I20L:FOLP_169_INS	TETM	NEG	MSR(D):MSRD_MLS:RPOB1_H21N	217__12__19	#FF2722	#0069EC	#0069EC	#0069EC	#0069EC	#0069EC	#0069EC	#0069EC	#0069EC	#FF2722	#0069EC	#0069EC	#0069EC	#FF2722	#FF2722	#FF2722	#0069EC	#0069EC	TRANSPARENT	#0069EC	NEG	#0069EC	POS	#FF2722	POS	#FF2722	FOLP_169_INS	NEG	#0069EC	-32	27	23F	23F	#FFA2E0
12162_1#17	23F	36152	ZA_GPS_SP113	GERMS-SA	Y	AFRICA	SOUTH AFRICA	EASTERN CAPE	_	_	NICD	JUN	2012	M	4	_	CSF	_	_	QUELLUNG	BROTH DILUTION	0.25	BROTH DILUTION	0.25	_	_	BROTH DILUTION	0.5	_	_	_	_	BROTH DILUTION	2	BROTH DILUTION	0.06	BROTH DILUTION	4	BROTH DILUTION	0.5	BROTH DILUTION	2	BROTH DILUTION	2	BROTH DILUTION	4	BROTH DILUTION	8	BROTH DILUTION	0.5	BROTH DILUTION	1	BROTH DILUTION	1	_	2245STDY5698670	ERR490721	ERS390752	1	2059	15	29	4	21	30	27	1	14	#3CCA7C	217	12	19	0.25	R	S	0.25	S	0.12	S	0.12	S	S	<=0.5	S	S	<=0.5	S	8	R	0.06	S	<=1	S	<=2	S	NEG	>=4	R	>8	R	>=1	R	<=2	S	<=2	S	<=1	S	0.5	S	MEF	FOLA_Q1Y_D12T_I20L:FOLP_169_INS	TETM	NEG	MSR(D):MSRD_MLS	217__12__19	#FF2722	#0069EC	#0069EC	#0069EC	#0069EC	#0069EC	#0069EC	#0069EC	#0069EC	#FF2722	#0069EC	#0069EC	#0069EC	#FF2722	#FF2722	#FF2722	#0069EC	#0069EC	#0069EC	#0069EC	NEG	#0069EC	POS	#FF2722	POS	#FF2722	FOLP_169_INS	NEG	#0069EC	-32	27	23F	23F	#FFA2E0
12162_1#23	5	37737	ZA_GPS_SP119	GERMS-SA	Y	AFRICA	SOUTH AFRICA	EASTERN CAPE	_	_	NICD	NOV	2012	F	2	_	BLOOD	_	_	QUELLUNG	BROTH DILUTION	0.06	BROTH DILUTION	0.5	_	_	BROTH DILUTION	0.06	_	_	_	_	BROTH DILUTION	0.03	BROTH DILUTION	0.03	BROTH DILUTION	8	BROTH DILUTION	0.25	BROTH DILUTION	2	_	_	BROTH DILUTION	4	BROTH DILUTION	1	BROTH DILUTION	1	BROTH DILUTION	1	BROTH DILUTION	0.5	_	2245STDY5698676	ERR490727	ERS390758	1	7050	16	12	9	1	11	33	33	8	#8EA91E	23	0	453	0.06	S	S	<=0.03	S	<=0.06	S	<=0.06	S	S	<=0.5	S	S	<=0.5	S	0.06	S	0.06	S	<=1	S	<=2	S	NEG	>=4	R	<=0.25	S	<=0.25	S	<=2	S	<=2	S	<=1	S	0.5	S	NEG	FOLA_Q1H_V3I_E14D_I20L:FOLP_169_INS	NEG	NEG	NEG	23__0__453	#0069EC	#0069EC	#0069EC	#0069EC	#0069EC	#0069EC	#0069EC	#0069EC	#0069EC	#0069EC	#0069EC	#0069EC	#0069EC	#FF2722	#0069EC	#0069EC	#0069EC	#0069EC	#0069EC	#0069EC	NEG	#0069EC	NEG	#0069EC	POS	#FF2722	FOLP_169_INS	NEG	#0069EC	-32	27	5	5	#0CC44F
12162_1#24	19A	37972	ZA_GPS_SP120	GERMS-SA	Y	AFRICA	SOUTH AFRICA	EASTERN CAPE	_	_	NICD	DEC	2012	F	4	_	BLOOD	_	_	QUELLUNG	BROTH DILUTION	0.25	BROTH DILUTION	0.5	_	_	BROTH DILUTION	0.25	_	_	_	_	BROTH DILUTION	0.06	BROTH DILUTION	0.06	BROTH DILUTION	4	BROTH DILUTION	0.5	BROTH DILUTION	2	_	_	BROTH DILUTION	2	BROTH DILUTION	1	BROTH DILUTION	1	BROTH DILUTION	1	BROTH DILUTION	0.5	_	2245STDY5698677	ERR490728	ERS390759	1	12226	2	5	53	32	14	20	685	17	#E55ABE	16	27	19	0.25	R	S	0.25	S	<=0.06	S	0.12	S	S	<=0.5	S	S	<=0.5	S	0.06	S	0.06	S	<=1	S	<=2	S	NEG	>=4	R	<=0.25	S	<=0.25	S	<=2	S	<=2	S	<=1	S	0.5	S	NEG	FOLA_Q1Y_N16H_I20L:FOLP_169_INS	NEG	NEG	NEG	16__27__19	#FF2722	#0069EC	#0069EC	#0069EC	#0069EC	#0069EC	#0069EC	#0069EC	#0069EC	#0069EC	#0069EC	#0069EC	#0069EC	#FF2722	#0069EC	#0069EC	#0069EC	#0069EC	#0069EC	#0069EC	NEG	#0069EC	NEG	#0069EC	POS	#FF2722	FOLP_169_INS	NEG	#0069EC	-32	27	19A	19A(19A-I/19A-II)	#43BBFF
12162_1#51	6A	35143	ZA_GPS_SP147	GERMS-SA	Y	AFRICA	SOUTH AFRICA	EASTERN CAPE	_	_	NICD	FEB	2012	F	52	_	CSF	_	_	QUELLUNG	BROTH DILUTION	0.03	BROTH DILUTION	0.03	_	_	BROTH DILUTION	0.5	_	_	_	_	BROTH DILUTION	0.06	BROTH DILUTION	0.06	BROTH DILUTION	4	BROTH DILUTION	0.5	BROTH DILUTION	2	BROTH DILUTION	2	BROTH DILUTION	4	BROTH DILUTION	2	BROTH DILUTION	1	BROTH DILUTION	1	BROTH DILUTION	1	_	2245STDY5698704	ERR490755	ERS390786	1	6389	7	25	8	5	10	6	14	24	#7E9637	0	0	0	<=0.03	S	S	<=0.03	S	<=0.06	S	<=0.06	S	S	<=0.5	S	S	<=0.5	S	0.06	S	0.06	S	<=1	S	<=2	S	NEG	>=4	R	<=0.25	S	<=0.25	S	<=2	S	<=2	S	<=1	S	0.5	S	NEG	FOLA_Q1H_I20L:FOLP_169_INS	NEG	NEG	NEG	0__0__0	#0069EC	#0069EC	#0069EC	#0069EC	#0069EC	#0069EC	#0069EC	#0069EC	#0069EC	#0069EC	#0069EC	#0069EC	#0069EC	#FF2722	#0069EC	#0069EC	#0069EC	#0069EC	#0069EC	#0069EC	NEG	#0069EC	NEG	#0069EC	POS	#FF2722	FOLP_169_INS	NEG	#0069EC	-32	27	6A	6A(06A-I)	#BD009A
12162_1#56	19A	38025/38253	ZA_GPS_SP152	GERMS-SA	Y	AFRICA	SOUTH AFRICA	EASTERN CAPE	_	_	NICD	DEC	2012	M	_	_	CSF	_	_	QUELLUNG	BROTH DILUTION	0.25	BROTH DILUTION	0.5	_	_	BROTH DILUTION	0.25	_	_	_	_	BROTH DILUTION	0.06	BROTH DILUTION	0.06	BROTH DILUTION	8	BROTH DILUTION	0.5	BROTH DILUTION	2	_	_	BROTH DILUTION	4	BROTH DILUTION	1	BROTH DILUTION	1	BROTH DILUTION	1	BROTH DILUTION	0.5	_	2245STDY5698709	ERR490760	ERS390791	1	2062	1	5	53	32	14	20	199	17	#E55ABE	16	13	19	0.25	R	S	0.25	S	<=0.06	S	0.12	S	S	<=0.5	S	S	<=0.5	S	0.06	S	0.06	S	<=1	S	<=2	S	NEG	>=4	R	<=0.25	S	<=0.25	S	<=2	S	<=2	S	<=1	S	0.5	S	NEG	FOLA_Q1Y_N16H_I20L:FOLP_169_INS	NEG	NEG	NEG	16__13__19	#FF2722	#0069EC	#0069EC	#0069EC	#0069EC	#0069EC	#0069EC	#0069EC	#0069EC	#0069EC	#0069EC	#0069EC	#0069EC	#FF2722	#0069EC	#0069EC	#0069EC	#0069EC	#0069EC	#0069EC	NEG	#0069EC	NEG	#0069EC	POS	#FF2722	FOLP_169_INS	NEG	#0069EC	-32	27	19A	19A(19A-I/19A-II)	#43BBFF
12162_1#76	4	36076	ZA_GPS_SP172	GERMS-SA	Y	AFRICA	SOUTH AFRICA	EASTERN CAPE	_	_	NICD	JUN	2012	M	52	_	CSF	_	_	QUELLUNG	BROTH DILUTION	0.03	BROTH DILUTION	0.03	_	_	BROTH DILUTION	0.5	_	_	_	_	BROTH DILUTION	0.06	BROTH DILUTION	0.06	BROTH DILUTION	0.25	BROTH DILUTION	0.5	BROTH DILUTION	2	BROTH DILUTION	2	BROTH DILUTION	2	BROTH DILUTION	2	BROTH DILUTION	0.5	BROTH DILUTION	1	BROTH DILUTION	1	_	2245STDY5698729	ERR490780	ERS390811	1	2290	1	5	4	5	9	14	8	239	#995258	2	4	2	<=0.03	S	S	<=0.03	S	<=0.06	S	<=0.06	S	S	<=0.5	S	S	<=0.5	S	0.06	S	0.06	S	<=1	S	<=2	S	NEG	0.5	S	<=0.25	S	<=0.25	S	<=2	S	<=2	S	<=1	S	0.5	S	NEG	NEG	NEG	NEG	NEG	2__4__2	#0069EC	#0069EC	#0069EC	#0069EC	#0069EC	#0069EC	#0069EC	#0069EC	#0069EC	#0069EC	#0069EC	#0069EC	#0069EC	#0069EC	#0069EC	#0069EC	#0069EC	#0069EC	#0069EC	#0069EC	NEG	#0069EC	NEG	#0069EC	NEG	#0069EC	NEG	NEG	#0069EC	-32	27	4	4	#9020AA
12162_1#80	6A	37761	ZA_GPS_SP176	GERMS-SA	Y	AFRICA	SOUTH AFRICA	EASTERN CAPE	_	_	NICD	NOV	2012	F	3	_	CSF	_	_	QUELLUNG	BROTH DILUTION	0.06	BROTH DILUTION	0.5	_	_	BROTH DILUTION	0.03	_	_	_	_	BROTH DILUTION	0.06	BROTH DILUTION	0.06	BROTH DILUTION	8	BROTH DILUTION	0.25	BROTH DILUTION	2	_	_	BROTH DILUTION	2	BROTH DILUTION	1	BROTH DILUTION	0.5	BROTH DILUTION	1	BROTH DILUTION	0.5	_	2245STDY5698733	ERR490784	ERS390815	1	2285	7	9	4	13	15	20	28	13	#BC5FD1	2	4	456	0.12	R	S	0.06	S	<=0.06	S	0.12	S	S	<=0.5	S	S	<=0.5	S	0.06	S	0.06	S	<=1	S	<=2	S	NEG	>=4	R	<=0.25	S	<=0.25	S	<=2	S	<=2	S	<=1	S	0.5	S	NEG	FOLA_Q1Y_E14D_I20L:FOLP_195_INS	NEG	NEG	NEG	2__4__456	#FF2722	#0069EC	#0069EC	#0069EC	#0069EC	#0069EC	#0069EC	#0069EC	#0069EC	#0069EC	#0069EC	#0069EC	#0069EC	#FF2722	#0069EC	#0069EC	#0069EC	#0069EC	#0069EC	#0069EC	NEG	#0069EC	NEG	#0069EC	POS	#FF2722	FOLP_195_INS	NEG	#0069EC	-32	27	6A	6A(06A-II)	#BD009A
12162_1#8	5	37912	ZA_GPS_SP104	GERMS-SA	Y	AFRICA	SOUTH AFRICA	EASTERN CAPE	_	_	NICD	DEC	2012	M	7	_	BLOOD	_	_	QUELLUNG	BROTH DILUTION	0.06	BROTH DILUTION	0.5	_	_	BROTH DILUTION	0.12	_	_	_	_	BROTH DILUTION	0.06	BROTH DILUTION	0.06	BROTH DILUTION	8	BROTH DILUTION	0.5	BROTH DILUTION	2	_	_	BROTH DILUTION	4	BROTH DILUTION	1	BROTH DILUTION	1	BROTH DILUTION	1	BROTH DILUTION	0.5	_	2245STDY5698661	ERR490712	ERS390743	1	7050	16	12	9	1	11	33	33	8	#8EA91E	23	0	453	0.06	S	S	<=0.03	S	<=0.06	S	<=0.06	S	S	<=0.5	S	S	<=0.5	S	0.06	S	0.06	S	<=1	S	<=2	S	NEG	>=4	R	<=0.25	S	<=0.25	S	<=2	S	<=2	S	<=1	S	0.5	S	NEG	FOLA_Q1H_V3I_E14D_I20L:FOLP_169_INS	NEG	NEG	NEG	23__0__453	#0069EC	#0069EC	#0069EC	#0069EC	#0069EC	#0069EC	#0069EC	#0069EC	#0069EC	#0069EC	#0069EC	#0069EC	#0069EC	#FF2722	#0069EC	#0069EC	#0069EC	#0069EC	#0069EC	#0069EC	NEG	#0069EC	NEG	#0069EC	POS	#FF2722	FOLP_169_INS	NEG	#0069EC	-32	27	5	5	#0CC44F
12162_1#9	6B	35946/35953	ZA_GPS_SP105	GERMS-SA	Y	AFRICA	SOUTH AFRICA	EASTERN CAPE	_	_	NICD	MAY	2012	M	4	_	CSF	P	_	QUELLUNG	BROTH DILUTION	0.5	BROTH DILUTION	0.25	_	_	BROTH DILUTION	0.5	_	_	_	_	BROTH DILUTION	0.06	BROTH DILUTION	0.06	BROTH DILUTION	1	BROTH DILUTION	0.5	BROTH DILUTION	2	BROTH DILUTION	2	BROTH DILUTION	2	BROTH DILUTION	2	BROTH DILUTION	1	BROTH DILUTION	1	BROTH DILUTION	1	_	2245STDY5698662	ERR490713	ERS390744	1	185	7	22	1	2	5	1	14	77	#9845C1	19	NEW	410	0.25	R	S	0.12	S	<=0.06	S	0.12	S	S	<=0.5	S	S	<=0.5	S	0.06	S	0.06	S	<=1	S	<=2	S	NEG	2	I	<=0.25	S	<=0.25	S	<=2	S	<=2	S	<=1	S	0.5	S	NEG	FOLP_169_INS	NEG	NEG	NEG	19__NEW__410	#FF2722	#0069EC	#0069EC	#0069EC	#0069EC	#0069EC	#0069EC	#0069EC	#0069EC	#0069EC	#0069EC	#0069EC	#0069EC	#F797B1	#0069EC	#0069EC	#0069EC	#0069EC	#0069EC	#0069EC	NEG	#0069EC	NEG	#0069EC	NEG	#0069EC	FOLP_169_INS	NEG	#0069EC	-32	27	6B	6E(6B)	#3C9F00
12291_6#19	19F	34885	ZA_GPS_SP20	GERMS-SA	Y	AFRICA	SOUTH AFRICA	EASTERN CAPE	_	_	NICD	JAN	2012	M	_	_	BLOOD	_	_	QUELLUNG	BROTH DILUTION	0.25	BROTH DILUTION	0.25	_	_	BROTH DILUTION	0.5	_	_	_	_	BROTH DILUTION	32	BROTH DILUTION	2	BROTH DILUTION	4	BROTH DILUTION	0.25	BROTH DILUTION	2	BROTH DILUTION	2	BROTH DILUTION	2	BROTH DILUTION	8	BROTH DILUTION	1	BROTH DILUTION	1	BROTH DILUTION	1	_	2245STDY5698576	ERR505910	ERS390659	2	9928	12	8	9	8	9	1	14	90	#6E4FAC	200	NEW	458	0.25	R	S	0.12	S	<=0.06	S	<=0.06	S	S	<=0.5	S	S	<=0.5	S	>32	R	>2	R	<=1	S	<=2	S	POS	>=4	R	>8	R	>=1	R	<=2	S	<=2	S	<=1	S	0.5	S	ERMB	FOLA_Q1H_I20L:FOLP_178_INS	TETM	NEG	NEG	200__NEW__458	#FF2722	#0069EC	#0069EC	#0069EC	#0069EC	#0069EC	#0069EC	#0069EC	#0069EC	#FF2722	#FF2722	#0069EC	#0069EC	#FF2722	#FF2722	#FF2722	#0069EC	#0069EC	#0069EC	#0069EC	POS	#FF2722	NEG	#0069EC	POS	#FF2722	FOLP_178_INS	NEG	#0069EC	-32	27	19F	19F(19F-II)	#A5B4FF
12291_6#20	6C	34978	ZA_GPS_SP21	GERMS-SA	Y	AFRICA	SOUTH AFRICA	EASTERN CAPE	_	_	NICD	JAN	2012	F	2	_	BLOOD	_	_	QUELLUNG	BROTH DILUTION	0.03	BROTH DILUTION	0.03	_	_	BROTH DILUTION	0.5	_	_	_	_	BROTH DILUTION	0.06	BROTH DILUTION	0.12	BROTH DILUTION	0.25	BROTH DILUTION	0.5	BROTH DILUTION	2	BROTH DILUTION	2	BROTH DILUTION	4	BROTH DILUTION	2	BROTH DILUTION	0.5	BROTH DILUTION	1	BROTH DILUTION	1	_	2245STDY5698577	ERR505911	ERS390660	2	9907	5	5	1	1	17	8	14	352	#938B4B	0	0	2	<=0.03	S	S	<=0.03	S	<=0.06	S	<=0.06	S	S	<=0.5	S	S	<=0.5	S	0.06	S	0.06	S	<=1	S	<=2	S	NEG	0.5	S	<=0.25	S	<=0.25	S	<=2	S	<=2	S	<=1	S	0.5	S	NEG	NEG	NEG	NEG	NEG	0__0__2	#0069EC	#0069EC	#0069EC	#0069EC	#0069EC	#0069EC	#0069EC	#0069EC	#0069EC	#0069EC	#0069EC	#0069EC	#0069EC	#0069EC	#0069EC	#0069EC	#0069EC	#0069EC	#0069EC	#0069EC	NEG	#0069EC	NEG	#0069EC	NEG	#0069EC	NEG	NEG	#0069EC	-32	27	6C	6C	#2651D6
12291_6#46	14	35364	ZA_GPS_SP47	GERMS-SA	Y	AFRICA	SOUTH AFRICA	EASTERN CAPE	_	_	NICD	MAR	2012	M	4	_	BLOOD	_	_	QUELLUNG	BROTH DILUTION	2	BROTH DILUTION	2	_	_	BROTH DILUTION	1	_	_	_	_	BROTH DILUTION	32	BROTH DILUTION	2	BROTH DILUTION	4	BROTH DILUTION	0.5	BROTH DILUTION	2	BROTH DILUTION	2	BROTH DILUTION	2	BROTH DILUTION	8	BROTH DILUTION	1	BROTH DILUTION	1	BROTH DILUTION	1	_	2245STDY5698603	ERR505937	ERS390686	2	230	12	19	2	17	6	22	14	10	#DBB532	17	46	131	2	R	S	1	S	0.5	I	0.5	S	S	<=0.5	S	S	>2	R	>32	R	>2	R	<=1	S	<=2	S	POS	>=4	R	>8	R	>=1	R	<=2	S	<=2	S	<=1	S	0.5	S	ERMB	FOLA_Q1Y_E14D_I20L:FOLP_169_INS	TET	NEG	NEG	17__46__131	#FF2722	#0069EC	#0069EC	#F797B1	#0069EC	#0069EC	#0069EC	#0069EC	#FF2722	#FF2722	#FF2722	#0069EC	#0069EC	#FF2722	#FF2722	#FF2722	#0069EC	#0069EC	#0069EC	#0069EC	POS	#FF2722	NEG	#0069EC	POS	#FF2722	FOLP_169_INS	NEG	#0069EC	-32	27	14	14	#0156B8
12291_6#51	23F	34926	ZA_GPS_SP52	GERMS-SA	Y	AFRICA	SOUTH AFRICA	EASTERN CAPE	_	_	NICD	JAN	2012	M	3	_	CSF	_	_	QUELLUNG	BROTH DILUTION	0.5	BROTH DILUTION	0.5	_	_	BROTH DILUTION	0.5	_	_	_	_	BROTH DILUTION	4	BROTH DILUTION	0.06	BROTH DILUTION	4	BROTH DILUTION	0.5	BROTH DILUTION	2	BROTH DILUTION	2	BROTH DILUTION	2	BROTH DILUTION	8	BROTH DILUTION	0.5	BROTH DILUTION	1	BROTH DILUTION	1	_	2245STDY5698608	ERR505942	ERS390691	2	2059	15	29	4	21	30	27	1	14	#3CCA7C	217	12	19	0.25	R	S	0.25	S	0.12	S	0.12	S	S	<=0.5	S	S	<=0.5	S	8	R	0.06	S	<=1	S	<=2	S	NEG	>=4	R	>8	R	>=1	R	<=2	S	<=2	S	<=1	S	0.5	S	MEF	FOLA_Q1Y_D12T_I20L:FOLP_169_INS	TETM	NEG	MSR(D):MSRD_MLS	217__12__19	#FF2722	#0069EC	#0069EC	#0069EC	#0069EC	#0069EC	#0069EC	#0069EC	#0069EC	#FF2722	#0069EC	#0069EC	#0069EC	#FF2722	#FF2722	#FF2722	#0069EC	#0069EC	#0069EC	#0069EC	NEG	#0069EC	POS	#FF2722	POS	#FF2722	FOLP_169_INS	NEG	#0069EC	-32	27	23F	23F	#FFA2E0
12291_6#52	19F	35066	ZA_GPS_SP53	GERMS-SA	Y	AFRICA	SOUTH AFRICA	EASTERN CAPE	_	_	NICD	FEB	2012	M	2	_	BLOOD	_	_	QUELLUNG	BROTH DILUTION	4	BROTH DILUTION	8	_	_	BROTH DILUTION	2	_	_	_	_	BROTH DILUTION	0.06	BROTH DILUTION	0.12	BROTH DILUTION	4	BROTH DILUTION	0.5	BROTH DILUTION	2	BROTH DILUTION	2	BROTH DILUTION	4	BROTH DILUTION	2	BROTH DILUTION	1	BROTH DILUTION	1	BROTH DILUTION	1	_	2245STDY5698609	ERR505943	ERS390692	2	420	15	38	19	5	36	20	6	1	#4867AA	15	NEW	8	4	R	I	8	R	1	R	1	I	S	1	I	S	>2	R	0.06	S	0.06	S	<=1	S	<=2	S	NEG	>=4	R	<=0.25	S	<=0.25	S	<=2	S	<=2	S	<=1	S	0.5	S	NEG	FOLA_Q1H_I20L:FOLP_195_INS	NEG	NEG	NEG	15__NEW__8	#FF2722	#F797B1	#FF2722	#FF2722	#F797B1	#0069EC	#F797B1	#0069EC	#FF2722	#0069EC	#0069EC	#0069EC	#0069EC	#FF2722	#0069EC	#0069EC	#0069EC	#0069EC	#0069EC	#0069EC	NEG	#0069EC	NEG	#0069EC	POS	#FF2722	FOLP_195_INS	NEG	#0069EC	-32	27	19F	19F	#A5B4FF
12291_6#58	5	34856	ZA_GPS_SP59	GERMS-SA	Y	AFRICA	SOUTH AFRICA	EASTERN CAPE	_	_	NICD	JAN	2012	M	48	_	BLOOD	_	_	QUELLUNG	BROTH DILUTION	0.06	BROTH DILUTION	0.06	_	_	BROTH DILUTION	0.5	_	_	_	_	BROTH DILUTION	0.06	BROTH DILUTION	0.06	BROTH DILUTION	4	BROTH DILUTION	0.5	BROTH DILUTION	2	BROTH DILUTION	2	BROTH DILUTION	4	BROTH DILUTION	2	BROTH DILUTION	1	BROTH DILUTION	1	BROTH DILUTION	1	_	2245STDY5698615	ERR505949	ERS390698	2	7050	16	12	9	1	11	33	33	8	#8EA91E	23	0	453	0.06	S	S	<=0.03	S	<=0.06	S	<=0.06	S	S	<=0.5	S	S	<=0.5	S	0.06	S	0.06	S	<=1	S	<=2	S	NEG	>=4	R	<=0.25	S	<=0.25	S	<=2	S	<=2	S	<=1	S	0.5	S	NEG	FOLA_Q1H_V3I_E14D_I20L:FOLP_169_INS	NEG	NEG	NEG	23__0__453	#0069EC	#0069EC	#0069EC	#0069EC	#0069EC	#0069EC	#0069EC	#0069EC	#0069EC	#0069EC	#0069EC	#0069EC	#0069EC	#FF2722	#0069EC	#0069EC	#0069EC	#0069EC	#0069EC	#0069EC	NEG	#0069EC	NEG	#0069EC	POS	#FF2722	FOLP_169_INS	NEG	#0069EC	-32	27	5	5	#0CC44F
12291_6#59	6B	34932/35039	ZA_GPS_SP60	GERMS-SA	Y	AFRICA	SOUTH AFRICA	EASTERN CAPE	_	_	NICD	JAN	2012	F	1	_	CSF	N	_	QUELLUNG	BROTH DILUTION	0.5	BROTH DILUTION	0.5	_	_	BROTH DILUTION	0.5	_	_	_	_	BROTH DILUTION	0.06	BROTH DILUTION	0.12	BROTH DILUTION	2	BROTH DILUTION	0.5	BROTH DILUTION	2	BROTH DILUTION	2	BROTH DILUTION	4	BROTH DILUTION	2	BROTH DILUTION	0.5	BROTH DILUTION	1	BROTH DILUTION	1	_	2245STDY5698616	ERR505950	ERS390699	2	2421	2	62	1	25	6	20	5	37	#DA3A83	200	237	458	0.25	R	S	0.12	S	0.12	S	<=0.06	S	S	<=0.5	S	S	<=0.5	S	0.06	S	0.06	S	<=1	S	<=2	S	NEG	2	I	<=0.25	S	<=0.25	S	<=2	S	<=2	S	<=1	S	0.5	S	NEG	FOLP_178_INS	NEG	NEG	NEG	200__237__458	#FF2722	#0069EC	#0069EC	#0069EC	#0069EC	#0069EC	#0069EC	#0069EC	#0069EC	#0069EC	#0069EC	#0069EC	#0069EC	#F797B1	#0069EC	#0069EC	#0069EC	#0069EC	#0069EC	#0069EC	NEG	#0069EC	NEG	#0069EC	NEG	#0069EC	FOLP_178_INS	NEG	#0069EC	-32	27	6B	6E(6B)	#3C9F00
12291_6#60	19F	35086	ZA_GPS_SP61	GERMS-SA	Y	AFRICA	SOUTH AFRICA	EASTERN CAPE	_	_	NICD	FEB	2012	M	_	_	BLOOD	_	_	QUELLUNG	BROTH DILUTION	4	BROTH DILUTION	8	_	_	BROTH DILUTION	0.5	_	_	_	_	BROTH DILUTION	4	BROTH DILUTION	0.12	BROTH DILUTION	4	BROTH DILUTION	0.5	BROTH DILUTION	2	BROTH DILUTION	2	BROTH DILUTION	4	BROTH DILUTION	8	BROTH DILUTION	1	BROTH DILUTION	1	BROTH DILUTION	1	_	2245STDY5698617	ERR505951	ERS390700	2	271	4	16	19	15	6	20	26	1	#4867AA	13	NEW	36	4	R	I	8	R	1	R	1	I	S	1	I	S	>2	R	>32	R	>2	R	<=1	S	<=2	S	POS	>=4	R	>8	R	>=1	R	<=2	S	<=2	S	<=1	S	0.5	S	ERMB:MEF	FOLA_Q1Y_Q11H_E14D_I20L:FOLP_171_INS	TETM	NEG	MSR(D):MSRD_MLS	13__NEW__36	#FF2722	#F797B1	#FF2722	#FF2722	#F797B1	#0069EC	#F797B1	#0069EC	#FF2722	#FF2722	#FF2722	#0069EC	#0069EC	#FF2722	#FF2722	#FF2722	#0069EC	#0069EC	#0069EC	#0069EC	POS	#FF2722	POS	#FF2722	POS	#FF2722	FOLP_171_INS	NEG	#0069EC	-32	27	19F	19F	#A5B4FF
12291_6#66	5	34857/34858	ZA_GPS_SP67	GERMS-SA	Y	AFRICA	SOUTH AFRICA	EASTERN CAPE	_	_	NICD	JAN	2012	F	_	_	CSF	_	_	QUELLUNG	BROTH DILUTION	0.06	BROTH DILUTION	0.06	_	_	BROTH DILUTION	0.5	_	_	_	_	BROTH DILUTION	0.03	BROTH DILUTION	0.06	BROTH DILUTION	0.25	BROTH DILUTION	0.5	BROTH DILUTION	2	BROTH DILUTION	2	BROTH DILUTION	2	BROTH DILUTION	2	BROTH DILUTION	1	BROTH DILUTION	1	BROTH DILUTION	1	_	2245STDY5698623	ERR505957	ERS390706	2	5659	16	12	9	1	248	33	33	8	#8EA91E	23	0	387	0.06	S	S	<=0.03	S	<=0.06	S	0.12	S	S	<=0.5	S	S	<=0.5	S	0.06	S	0.06	S	<=1	S	<=2	S	NEG	0.5	S	<=0.25	S	<=0.25	S	<=2	S	<=2	S	<=1	S	0.5	S	NEG	NEG	NEG	NEG	NEG	23__0__387	#0069EC	#0069EC	#0069EC	#0069EC	#0069EC	#0069EC	#0069EC	#0069EC	#0069EC	#0069EC	#0069EC	#0069EC	#0069EC	#0069EC	#0069EC	#0069EC	#0069EC	#0069EC	#0069EC	#0069EC	NEG	#0069EC	NEG	#0069EC	NEG	#0069EC	NEG	NEG	#0069EC	-32	27	5	5	#0CC44F
12291_6#6	19A	35581	ZA_GPS_SP7	GERMS-SA	Y	AFRICA	SOUTH AFRICA	EASTERN CAPE	_	_	NICD	APR	2012	M	_	_	BLOOD	_	_	QUELLUNG	BROTH DILUTION	0.25	BROTH DILUTION	0.12	_	_	BROTH DILUTION	0.5	_	_	_	_	BROTH DILUTION	0.06	BROTH DILUTION	0.12	BROTH DILUTION	4	BROTH DILUTION	0.25	BROTH DILUTION	2	BROTH DILUTION	2	BROTH DILUTION	2	BROTH DILUTION	2	BROTH DILUTION	1	BROTH DILUTION	1	BROTH DILUTION	1	_	2245STDY5698563	ERR505897	ERS390646	2	2062	1	5	53	32	14	20	199	17	#E55ABE	NEW	13	19	0.25	R	S	0.25	S	<=0.06	S	0.12	S	S	<=0.5	S	S	<=0.5	S	0.06	S	0.06	S	<=1	S	<=2	S	NEG	>=4	R	<=0.25	S	<=0.25	S	<=2	S	<=2	S	<=1	S	0.5	S	NEG	FOLA_I20L:FOLP_195_INS	NEG	NEG	NEG	NEW__13__19	#FF2722	#0069EC	#0069EC	#0069EC	#0069EC	#0069EC	#0069EC	#0069EC	#0069EC	#0069EC	#0069EC	#0069EC	#0069EC	#FF2722	#0069EC	#0069EC	#0069EC	#0069EC	#0069EC	#0069EC	NEG	#0069EC	NEG	#0069EC	POS	#FF2722	FOLP_195_INS	NEG	#0069EC	-32	27	19A	19A(19A-I/19A-II)	#43BBFF
12291_6#73	6A	34824	ZA_GPS_SP74	GERMS-SA	Y	AFRICA	SOUTH AFRICA	EASTERN CAPE	_	_	NICD	JAN	2012	F	_	_	CSF	_	_	QUELLUNG	BROTH DILUTION	0.25	BROTH DILUTION	0.25	_	_	BROTH DILUTION	0.5	_	_	_	_	BROTH DILUTION	0.06	BROTH DILUTION	0.12	BROTH DILUTION	4	BROTH DILUTION	0.5	BROTH DILUTION	2	BROTH DILUTION	2	BROTH DILUTION	4	BROTH DILUTION	2	BROTH DILUTION	1	BROTH DILUTION	1	BROTH DILUTION	1	_	2245STDY5698630	ERR505964	ERS390713	2	8766	6	62	5	30	88	26	6	41	#E96DA2	200	241	19	0.25	R	S	0.25	S	0.12	S	0.12	S	S	<=0.5	S	S	<=0.5	S	0.06	S	0.06	S	<=1	S	<=2	S	NEG	>=4	R	<=0.25	S	<=0.25	S	<=2	S	<=2	S	<=1	S	0.5	S	NEG	FOLA_Q1H_I20L:FOLP_192_INS	NEG	NEG	NEG	200__241__19	#FF2722	#0069EC	#0069EC	#0069EC	#0069EC	#0069EC	#0069EC	#0069EC	#0069EC	#0069EC	#0069EC	#0069EC	#0069EC	#FF2722	#0069EC	#0069EC	#0069EC	#0069EC	#0069EC	#0069EC	NEG	#0069EC	NEG	#0069EC	POS	#FF2722	FOLP_192_INS	NEG	#0069EC	-32	27	6A	6A	#BD009A
12291_6#74	14	34860	ZA_GPS_SP75	GERMS-SA	Y	AFRICA	SOUTH AFRICA	EASTERN CAPE	_	_	NICD	JAN	2012	M	24	_	CSF	_	_	QUELLUNG	BROTH DILUTION	0.25	BROTH DILUTION	0.25	_	_	BROTH DILUTION	0.5	_	_	_	_	BROTH DILUTION	0.03	BROTH DILUTION	0.03	BROTH DILUTION	4	BROTH DILUTION	0.5	BROTH DILUTION	2	BROTH DILUTION	2	BROTH DILUTION	8	BROTH DILUTION	8	BROTH DILUTION	1	BROTH DILUTION	1	BROTH DILUTION	1	_	2245STDY5698631	ERR505965	ERS390714	2	63	2	5	36	12	17	21	14	9	#4C71E1	24	27	19	0.25	R	S	0.25	S	<=0.06	S	0.12	S	S	<=0.5	S	S	<=0.5	S	0.06	S	0.06	S	<=1	S	<=2	S	NEG	>=4	R	>8	R	>=1	R	<=2	S	>=8	R	<=1	S	0.5	S	NEG	FOLA_Q1H_I20L:FOLP_178_INS	TETM	NEG	CAT	24__27__19	#FF2722	#0069EC	#0069EC	#0069EC	#0069EC	#0069EC	#0069EC	#0069EC	#0069EC	#0069EC	#0069EC	#0069EC	#0069EC	#FF2722	#FF2722	#FF2722	#0069EC	#FF2722	#0069EC	#0069EC	NEG	#0069EC	NEG	#0069EC	POS	#FF2722	FOLP_178_INS	POS	#FF2722	-32	27	14	14	#0156B8
12291_6#75	5	34947	ZA_GPS_SP76	GERMS-SA	Y	AFRICA	SOUTH AFRICA	EASTERN CAPE	_	_	NICD	JAN	2012	F	_	_	CSF	N	_	QUELLUNG	BROTH DILUTION	0.06	BROTH DILUTION	0.06	_	_	BROTH DILUTION	0.5	_	_	_	_	BROTH DILUTION	0.06	BROTH DILUTION	0.06	BROTH DILUTION	0.25	BROTH DILUTION	0.5	BROTH DILUTION	2	BROTH DILUTION	2	BROTH DILUTION	4	BROTH DILUTION	2	BROTH DILUTION	1	BROTH DILUTION	1	BROTH DILUTION	1	_	2245STDY5698632	ERR505966	ERS390715	2	5659	16	12	9	1	248	33	33	8	#8EA91E	23	0	387	0.06	S	S	<=0.03	S	<=0.06	S	0.12	S	S	<=0.5	S	S	<=0.5	S	0.06	S	0.06	S	<=1	S	<=2	S	NEG	0.5	S	<=0.25	S	<=0.25	S	<=2	S	<=2	S	<=1	S	0.5	S	NEG	NEG	NEG	NEG	NEG	23__0__387	#0069EC	#0069EC	#0069EC	#0069EC	#0069EC	#0069EC	#0069EC	#0069EC	#0069EC	#0069EC	#0069EC	#0069EC	#0069EC	#0069EC	#0069EC	#0069EC	#0069EC	#0069EC	#0069EC	#0069EC	NEG	#0069EC	NEG	#0069EC	NEG	#0069EC	NEG	NEG	#0069EC	-32	27	5	5	#0CC44F
12291_6#78	6B	34979	ZA_GPS_SP79	GERMS-SA	Y	AFRICA	SOUTH AFRICA	EASTERN CAPE	_	_	NICD	JAN	2012	M	4	_	BLOOD	_	_	QUELLUNG	BROTH DILUTION	0.25	BROTH DILUTION	0.25	_	_	BROTH DILUTION	0.5	_	_	_	_	BROTH DILUTION	0.06	BROTH DILUTION	0.06	BROTH DILUTION	4	BROTH DILUTION	0.5	BROTH DILUTION	2	BROTH DILUTION	2	BROTH DILUTION	2	BROTH DILUTION	2	BROTH DILUTION	1	BROTH DILUTION	1	BROTH DILUTION	1	_	2245STDY5698635	ERR505969	ERS390718	2	185	7	22	1	2	5	1	14	77	#9845C1	19	NEW	19	0.25	R	S	0.25	S	0.12	S	0.12	S	S	<=0.5	S	S	<=0.5	S	0.06	S	0.06	S	<=1	S	<=2	S	NEG	>=4	R	<=0.25	S	<=0.25	S	<=2	S	<=2	S	<=1	S	0.5	S	NEG	FOLA_I20L:FOLP_169_INS	NEG	NEG	NEG	19__NEW__19	#FF2722	#0069EC	#0069EC	#0069EC	#0069EC	#0069EC	#0069EC	#0069EC	#0069EC	#0069EC	#0069EC	#0069EC	#0069EC	#FF2722	#0069EC	#0069EC	#0069EC	#0069EC	#0069EC	#0069EC	NEG	#0069EC	NEG	#0069EC	POS	#FF2722	FOLP_169_INS	NEG	#0069EC	-32	27	6B	6E(6B)	#3C9F00
12291_6#82	23F	34861	ZA_GPS_SP83	GERMS-SA	Y	AFRICA	SOUTH AFRICA	EASTERN CAPE	_	_	NICD	JAN	2012	F	39	_	CSF	_	_	QUELLUNG	BROTH DILUTION	0.25	BROTH DILUTION	0.5	_	_	BROTH DILUTION	0.5	_	_	_	_	BROTH DILUTION	2	BROTH DILUTION	0.06	BROTH DILUTION	4	BROTH DILUTION	0.5	BROTH DILUTION	2	BROTH DILUTION	2	BROTH DILUTION	2	BROTH DILUTION	8	BROTH DILUTION	0.5	BROTH DILUTION	1	BROTH DILUTION	1	_	2245STDY5698639	ERR505973	ERS390722	2	2059	15	29	4	21	30	27	1	14	#3CCA7C	217	12	19	0.25	R	S	0.25	S	0.12	S	0.12	S	S	<=0.5	S	S	<=0.5	S	8	R	0.06	S	<=1	S	<=2	S	NEG	>=4	R	>8	R	>=1	R	<=2	S	<=2	S	<=1	S	0.5	S	MEF	FOLA_Q1Y_D12T_I20L:FOLP_169_INS	TETM	NEG	MSR(D):MSRD_MLS	217__12__19	#FF2722	#0069EC	#0069EC	#0069EC	#0069EC	#0069EC	#0069EC	#0069EC	#0069EC	#FF2722	#0069EC	#0069EC	#0069EC	#FF2722	#FF2722	#FF2722	#0069EC	#0069EC	#0069EC	#0069EC	NEG	#0069EC	POS	#FF2722	POS	#FF2722	FOLP_169_INS	NEG	#0069EC	-32	27	23F	23F	#FFA2E0
12291_6#86	19A	35690	ZA_GPS_SP87	GERMS-SA	Y	AFRICA	SOUTH AFRICA	EASTERN CAPE	_	_	NICD	MAY	2012	F	31	_	CSF	_	_	QUELLUNG	BROTH DILUTION	0.12	BROTH DILUTION	0.06	_	_	BROTH DILUTION	0.5	_	_	_	_	BROTH DILUTION	0.06	BROTH DILUTION	0.12	BROTH DILUTION	4	BROTH DILUTION	0.25	BROTH DILUTION	2	BROTH DILUTION	2	BROTH DILUTION	2	BROTH DILUTION	2	BROTH DILUTION	1	BROTH DILUTION	1	BROTH DILUTION	1	_	2245STDY5698643	ERR505977	ERS390726	2	2062	1	5	53	32	14	20	199	17	#E55ABE	16	13	19	0.25	R	S	0.25	S	<=0.06	S	0.12	S	S	<=0.5	S	S	<=0.5	S	0.06	S	0.06	S	<=1	S	<=2	S	NEG	>=4	R	<=0.25	S	<=0.25	S	<=2	S	<=2	S	<=1	S	0.5	S	NEG	FOLA_Q1Y_N16H_I20L:FOLP_169_INS	NEG	NEG	NEG	16__13__19	#FF2722	#0069EC	#0069EC	#0069EC	#0069EC	#0069EC	#0069EC	#0069EC	#0069EC	#0069EC	#0069EC	#0069EC	#0069EC	#FF2722	#0069EC	#0069EC	#0069EC	#0069EC	#0069EC	#0069EC	NEG	#0069EC	NEG	#0069EC	POS	#FF2722	FOLP_169_INS	NEG	#0069EC	-32	27	19A	19A(19A-I/19A-II)	#43BBFF
12291_6#94	6A	35727	ZA_GPS_SP95	GERMS-SA	Y	AFRICA	SOUTH AFRICA	EASTERN CAPE	_	_	NICD	MAY	2012	M	_	_	CSF	_	_	QUELLUNG	BROTH DILUTION	0.25	BROTH DILUTION	0.25	_	_	BROTH DILUTION	0.5	_	_	_	_	BROTH DILUTION	0.06	BROTH DILUTION	0.06	BROTH DILUTION	4	BROTH DILUTION	0.5	BROTH DILUTION	2	BROTH DILUTION	2	BROTH DILUTION	2	BROTH DILUTION	2	BROTH DILUTION	1	BROTH DILUTION	1	BROTH DILUTION	1	_	2245STDY5698651	ERR505985	ERS390734	2	1094	6	62	5	30	88	8	6	41	#E96DA2	200	241	19	0.25	R	S	0.25	S	0.12	S	0.12	S	S	<=0.5	S	S	<=0.5	S	0.06	S	0.06	S	<=1	S	<=2	S	NEG	>=4	R	<=0.25	S	<=0.25	S	<=2	S	<=2	S	<=1	S	0.5	S	NEG	FOLA_Q1H_I20L:FOLP_192_INS	NEG	NEG	NEG	200__241__19	#FF2722	#0069EC	#0069EC	#0069EC	#0069EC	#0069EC	#0069EC	#0069EC	#0069EC	#0069EC	#0069EC	#0069EC	#0069EC	#FF2722	#0069EC	#0069EC	#0069EC	#0069EC	#0069EC	#0069EC	NEG	#0069EC	NEG	#0069EC	POS	#FF2722	FOLP_192_INS	NEG	#0069EC	-32	27	6A	6A	#BD009A
14913_2#40	10A	34793/34794	GPS_ZA_2272	GERMS-SA	Y	AFRICA	SOUTH AFRICA	EASTERN CAPE	_	_	NICD	JAN	2012	F	28	_	CSF	_	_	QUELLUNG	BROTH DILUTION	0.03	BROTH DILUTION	0.03	BROTH DILUTION	0.06	BROTH DILUTION	0.5	_	_	BROTH DILUTION	0.06	BROTH DILUTION	0.03	BROTH DILUTION	0.06	BROTH DILUTION	0.25	BROTH DILUTION	0.5	BROTH DILUTION	2	BROTH DILUTION	2	BROTH DILUTION	2	BROTH DILUTION	2	BROTH DILUTION	1	BROTH DILUTION	1	BROTH DILUTION	1	_	2245STDY5884453	ERR773854	ERS566434	1	8821	5	13	19	2	10	1	27	35	#E64F49	0	0	0	<=0.03	S	S	<=0.03	S	<=0.06	S	<=0.06	S	S	<=0.5	S	S	<=0.5	S	0.06	S	0.06	S	<=1	S	<=2	S	NEG	0.5	S	<=0.25	S	<=0.25	S	<=2	S	<=2	S	<=1	S	0.5	S	NEG	NEG	NEG	NEG	NEG	0__0__0	#0069EC	#0069EC	#0069EC	#0069EC	#0069EC	#0069EC	#0069EC	#0069EC	#0069EC	#0069EC	#0069EC	#0069EC	#0069EC	#0069EC	#0069EC	#0069EC	#0069EC	#0069EC	#0069EC	#0069EC	NEG	#0069EC	NEG	#0069EC	NEG	#0069EC	NEG	NEG	#0069EC	-32	27	10A	10A	#FF3A65
14913_2#80	10A	35089	GPS_ZA_2312	GERMS-SA	Y	AFRICA	SOUTH AFRICA	EASTERN CAPE	_	_	NICD	FEB	2012	M	1	_	BLOOD	_	_	QUELLUNG	BROTH DILUTION	0.03	BROTH DILUTION	0.03	BROTH DILUTION	0.06	BROTH DILUTION	0.5	_	_	BROTH DILUTION	0.06	BROTH DILUTION	0.06	BROTH DILUTION	0.06	BROTH DILUTION	0.25	BROTH DILUTION	0.5	BROTH DILUTION	2	BROTH DILUTION	2	BROTH DILUTION	2	BROTH DILUTION	2	BROTH DILUTION	1	BROTH DILUTION	1	BROTH DILUTION	1	_	2245STDY5884493	ERR773894	ERS566532	1	8825	5	13	19	15	10	1	27	35	#E64F49	0	0	0	<=0.03	S	S	<=0.03	S	<=0.06	S	<=0.06	S	S	<=0.5	S	S	<=0.5	S	0.06	S	0.06	S	<=1	S	<=2	S	NEG	0.5	S	<=0.25	S	<=0.25	S	<=2	S	<=2	S	<=1	S	0.5	S	NEG	NEG	NEG	NEG	NEG	0__0__0	#0069EC	#0069EC	#0069EC	#0069EC	#0069EC	#0069EC	#0069EC	#0069EC	#0069EC	#0069EC	#0069EC	#0069EC	#0069EC	#0069EC	#0069EC	#0069EC	#0069EC	#0069EC	#0069EC	#0069EC	NEG	#0069EC	NEG	#0069EC	NEG	#0069EC	NEG	NEG	#0069EC	-32	27	10A	10A	#FF3A65
14913_4#11	13	35412	GPS_ZA_2338	GERMS-SA	Y	AFRICA	SOUTH AFRICA	EASTERN CAPE	_	_	NICD	APR	2012	_	_	_	BLOOD	_	_	QUELLUNG	BROTH DILUTION	0.03	BROTH DILUTION	0.03	BROTH DILUTION	0.06	BROTH DILUTION	0.5	_	_	BROTH DILUTION	0.06	BROTH DILUTION	0.06	BROTH DILUTION	0.06	BROTH DILUTION	0.25	BROTH DILUTION	0.5	BROTH DILUTION	2	BROTH DILUTION	2	BROTH DILUTION	2	BROTH DILUTION	2	BROTH DILUTION	1	BROTH DILUTION	1	BROTH DILUTION	1	_	2245STDY5884520	ERR774013	ERS566375	1	10849	2	5	54	1	197	1	168	52	#89568C	NEW	NEW	0	<=0.03	S	S	<=0.03	S	<=0.06	S	<=0.06	S	S	<=0.5	S	S	<=0.5	S	0.06	S	0.06	S	<=1	S	<=2	S	NEG	0.5	S	<=0.25	S	<=0.25	S	<=2	S	<=2	S	<=1	S	0.5	S	NEG	NEG	NEG	NEG	NEG	NEW__NEW__0	#0069EC	#0069EC	#0069EC	#0069EC	#0069EC	#0069EC	#0069EC	#0069EC	#0069EC	#0069EC	#0069EC	#0069EC	#0069EC	#0069EC	#0069EC	#0069EC	#0069EC	#0069EC	#0069EC	#0069EC	NEG	#0069EC	NEG	#0069EC	NEG	#0069EC	NEG	NEG	#0069EC	-32	27	13	13	#FF9A17
14913_4#34	15B	35304	GPS_ZA_2361	GERMS-SA	Y	AFRICA	SOUTH AFRICA	EASTERN CAPE	_	_	NICD	MAR	2012	F	_	_	BLOOD	N	_	QUELLUNG	BROTH DILUTION	0.5	BROTH DILUTION	0.12	BROTH DILUTION	0.06	BROTH DILUTION	0.5	_	_	BROTH DILUTION	0.12	BROTH DILUTION	0.06	BROTH DILUTION	0.06	BROTH DILUTION	4	BROTH DILUTION	0.5	BROTH DILUTION	2	BROTH DILUTION	2	BROTH DILUTION	4	BROTH DILUTION	2	BROTH DILUTION	1	BROTH DILUTION	1	BROTH DILUTION	1	_	2245STDY5884543	ERR774036	ERS566452	1	10617	1	2	1	5	241	3	5	200	#D872DE	NEW	15	77	0.25	R	S	0.12	S	0.12	S	<=0.06	S	S	<=0.5	S	S	<=0.5	S	0.06	S	0.06	S	<=1	S	<=2	S	NEG	>=4	R	<=0.25	S	<=0.25	S	<=2	S	<=2	S	<=1	S	0.5	S	NEG	FOLA_Q1Y_N16H_I20L:FOLP_195_INS	NEG	NEG	NEG	NEW__15__77	#FF2722	#0069EC	#0069EC	#0069EC	#0069EC	#0069EC	#0069EC	#0069EC	#0069EC	#0069EC	#0069EC	#0069EC	#0069EC	#FF2722	#0069EC	#0069EC	#0069EC	#0069EC	#0069EC	#0069EC	NEG	#0069EC	NEG	#0069EC	POS	#FF2722	FOLP_195_INS	NEG	#0069EC	-32	27	15B	15B	#B98AFF
14913_4#50	16F	35333	GPS_ZA_2377	GERMS-SA	Y	AFRICA	SOUTH AFRICA	EASTERN CAPE	_	_	NICD	MAR	2012	M	2	_	BLOOD	_	_	QUELLUNG	BROTH DILUTION	0.03	BROTH DILUTION	0.03	BROTH DILUTION	0.06	BROTH DILUTION	0.5	_	_	BROTH DILUTION	0.06	BROTH DILUTION	0.06	BROTH DILUTION	0.06	BROTH DILUTION	0.25	BROTH DILUTION	0.5	BROTH DILUTION	2	BROTH DILUTION	2	BROTH DILUTION	2	BROTH DILUTION	2	BROTH DILUTION	1	BROTH DILUTION	1	BROTH DILUTION	1	_	2245STDY5884559	ERR774052	ERS566503	1	10673	1	5	14	4	15	1	1	46	#CB455E	2	6	2	<=0.03	S	S	<=0.03	S	<=0.06	S	<=0.06	S	S	<=0.5	S	S	<=0.5	S	0.06	S	0.06	S	<=1	S	<=2	S	NEG	0.5	S	<=0.25	S	<=0.25	S	<=2	S	<=2	S	<=1	S	0.5	S	NEG	NEG	NEG	NEG	NEG	2__6__2	#0069EC	#0069EC	#0069EC	#0069EC	#0069EC	#0069EC	#0069EC	#0069EC	#0069EC	#0069EC	#0069EC	#0069EC	#0069EC	#0069EC	#0069EC	#0069EC	#0069EC	#0069EC	#0069EC	#0069EC	NEG	#0069EC	NEG	#0069EC	NEG	#0069EC	NEG	NEG	#0069EC	-32	27	16F	16F	#8F93FF
14913_4#52	18F	34946	GPS_ZA_2379	GERMS-SA	Y	AFRICA	SOUTH AFRICA	EASTERN CAPE	_	_	NICD	JAN	2012	F	_	_	CSF	N	_	QUELLUNG	BROTH DILUTION	0.03	BROTH DILUTION	0.03	BROTH DILUTION	0.06	BROTH DILUTION	0.5	_	_	BROTH DILUTION	0.06	BROTH DILUTION	0.06	BROTH DILUTION	0.06	BROTH DILUTION	0.25	BROTH DILUTION	0.25	BROTH DILUTION	2	BROTH DILUTION	2	BROTH DILUTION	4	BROTH DILUTION	2	BROTH DILUTION	1	BROTH DILUTION	1	BROTH DILUTION	1	_	2245STDY5884561	ERR774054	ERS566507	1	8840	10	13	19	16	6	1	31	142	#5A85E8	0	4	0	<=0.03	S	S	<=0.03	S	<=0.06	S	<=0.06	S	S	<=0.5	S	S	<=0.5	S	0.06	S	0.06	S	<=1	S	<=2	S	NEG	0.5	S	<=0.25	S	<=0.25	S	<=2	S	>=8	R	<=1	S	0.5	S	NEG	NEG	NEG	NEG	CAT	0__4__0	#0069EC	#0069EC	#0069EC	#0069EC	#0069EC	#0069EC	#0069EC	#0069EC	#0069EC	#0069EC	#0069EC	#0069EC	#0069EC	#0069EC	#0069EC	#0069EC	#0069EC	#FF2722	#0069EC	#0069EC	NEG	#0069EC	NEG	#0069EC	NEG	#0069EC	NEG	POS	#FF2722	-32	27	18F	18F	#D3400C
14913_7#42	22F	36712	GPS_ZA_2464	GERMS-SA	Y	AFRICA	SOUTH AFRICA	EASTERN CAPE	_	_	NICD	AUG	2012	M	38	_	CSF	_	_	QUELLUNG	BROTH DILUTION	0.03	BROTH DILUTION	0.03	BROTH DILUTION	0.06	BROTH DILUTION	0.5	_	_	BROTH DILUTION	0.06	BROTH DILUTION	0.03	BROTH DILUTION	0.06	BROTH DILUTION	0.5	BROTH DILUTION	0.5	BROTH DILUTION	2	BROTH DILUTION	2	BROTH DILUTION	2	BROTH DILUTION	2	BROTH DILUTION	1	BROTH DILUTION	1	BROTH DILUTION	1	_	2245STDY5884647	ERR774326	ERS566620	1	445	2	5	29	5	42	3	18	3	#8854D2	0	0	0	<=0.03	S	S	<=0.03	S	<=0.06	S	<=0.06	S	S	<=0.5	S	S	<=0.5	S	0.06	S	0.06	S	<=1	S	<=2	S	NEG	0.5	S	<=0.25	S	<=0.25	S	<=2	S	<=2	S	<=1	S	0.5	S	NEG	NEG	NEG	NEG	NEG	0__0__0	#0069EC	#0069EC	#0069EC	#0069EC	#0069EC	#0069EC	#0069EC	#0069EC	#0069EC	#0069EC	#0069EC	#0069EC	#0069EC	#0069EC	#0069EC	#0069EC	#0069EC	#0069EC	#0069EC	#0069EC	NEG	#0069EC	NEG	#0069EC	NEG	#0069EC	NEG	NEG	#0069EC	-32	27	22F	22F	#72DB93
14913_7#44	6B	37545	GPS_ZA_2466	GERMS-SA	Y	AFRICA	SOUTH AFRICA	EASTERN CAPE	_	_	NICD	OCT	2012	M	1	_	BLOOD	N	_	QUELLUNG	BROTH DILUTION	0.5	BROTH DILUTION	0.5	_	_	BROTH DILUTION	0.12	_	_	BROTH DILUTION	0.06	BROTH DILUTION	0.06	BROTH DILUTION	0.06	BROTH DILUTION	4	BROTH DILUTION	0.25	BROTH DILUTION	2	_	_	BROTH DILUTION	2	BROTH DILUTION	1	BROTH DILUTION	0.5	BROTH DILUTION	1	BROTH DILUTION	0.5	_	2245STDY5884649	ERR774328	ERS566622	1	11695	2	62	469	25	6	20	5	37	#DA3A83	200	237	458	0.25	R	S	0.12	S	0.12	S	<=0.06	S	S	<=0.5	S	S	<=0.5	S	0.06	S	0.06	S	<=1	S	<=2	S	NEG	>=4	R	<=0.25	S	<=0.25	S	<=2	S	<=2	S	<=1	S	0.5	S	NEG	FOLA_Q1H_I20L:FOLP_178_INS	NEG	NEG	NEG	200__237__458	#FF2722	#0069EC	#0069EC	#0069EC	#0069EC	#0069EC	#0069EC	#0069EC	#0069EC	#0069EC	#0069EC	#0069EC	#0069EC	#FF2722	#0069EC	#0069EC	#0069EC	#0069EC	#0069EC	#0069EC	NEG	#0069EC	NEG	#0069EC	POS	#FF2722	FOLP_178_INS	NEG	#0069EC	-32	27	6B	6E(6B)	#3C9F00
15841_6#38	15B	35578	GPS_ZA_2333	GERMS-SA	Y	AFRICA	SOUTH AFRICA	EASTERN CAPE	_	_	NICD	APR	2012	F	1	_	BLOOD	_	_	QUELLUNG	BROTH DILUTION	0.06	BROTH DILUTION	0.03	BROTH DILUTION	0.06	BROTH DILUTION	0.5	_	_	BROTH DILUTION	0.06	BROTH DILUTION	0.06	BROTH DILUTION	0.03	BROTH DILUTION	4	BROTH DILUTION	0.5	BROTH DILUTION	2	BROTH DILUTION	2	BROTH DILUTION	2	BROTH DILUTION	2	BROTH DILUTION	1	BROTH DILUTION	1	BROTH DILUTION	1	_	2245STDY5884515	ERR909325	ERS566356	2	8687	1	32	97	5	10	88	18	25	#8D439A	2	0	394	0.06	S	S	<=0.03	S	<=0.06	S	<=0.06	S	S	<=0.5	S	S	<=0.5	S	0.06	S	0.06	S	<=1	S	<=2	S	NEG	>=4	R	<=0.25	S	<=0.25	S	<=2	S	<=2	S	<=1	S	0.5	S	NEG	FOLA_I20L:FOLP_169_INS	NEG	NEG	NEG	2__0__394	#0069EC	#0069EC	#0069EC	#0069EC	#0069EC	#0069EC	#0069EC	#0069EC	#0069EC	#0069EC	#0069EC	#0069EC	#0069EC	#FF2722	#0069EC	#0069EC	#0069EC	#0069EC	#0069EC	#0069EC	NEG	#0069EC	NEG	#0069EC	POS	#FF2722	FOLP_169_INS	NEG	#0069EC	-32	27	15B	15B	#B98AFF
14555_4#31	19A	32317	GPS_ZA_2073	GERMS-SA	Y	AFRICA	SOUTH AFRICA	EASTERN CAPE	_	_	NICD	JUN	2011	M	_	_	BLOOD	_	_	QUELLUNG	BROTH DILUTION	0.25	BROTH DILUTION	0.25	BROTH DILUTION	0.5	BROTH DILUTION	0.5	_	_	BROTH DILUTION	0.06	BROTH DILUTION	0.06	BROTH DILUTION	0.06	BROTH DILUTION	4	BROTH DILUTION	0.25	BROTH DILUTION	2	BROTH DILUTION	2	BROTH DILUTION	4	BROTH DILUTION	2	BROTH DILUTION	1	BROTH DILUTION	1	BROTH DILUTION	1	_	2245STDY5883580	ERR736926	ERS509005	1	2062	1	5	53	32	14	20	199	17	#E55ABE	16	13	NEW	0.25	R	S	0.25	S	0.12	S	0.25	S	S	<=0.5	S	S	1	I	0.06	S	0.06	S	<=1	S	<=2	S	NEG	>=4	R	<=0.25	S	<=0.25	S	<=2	S	<=2	S	<=1	S	0.5	S	NEG	FOLA_Q1Y_N16H_I20L:FOLP_169_INS	NEG	NEG	NEG	16__13__NEW	#FF2722	#0069EC	#0069EC	#0069EC	#0069EC	#0069EC	#0069EC	#0069EC	#F797B1	#0069EC	#0069EC	#0069EC	#0069EC	#FF2722	#0069EC	#0069EC	#0069EC	#0069EC	#0069EC	#0069EC	NEG	#0069EC	NEG	#0069EC	POS	#FF2722	FOLP_169_INS	NEG	#0069EC	-32	27	19A	19A(19A-I/19A-II)	#43BBFF
14555_4#42	6B	31616	GPS_ZA_2084	GERMS-SA	Y	AFRICA	SOUTH AFRICA	EASTERN CAPE	_	_	NICD	APR	2011	F	3	_	BLOOD	_	_	QUELLUNG	BROTH DILUTION	0.25	BROTH DILUTION	0.25	BROTH DILUTION	0.12	BROTH DILUTION	0.5	_	_	BROTH DILUTION	0.06	BROTH DILUTION	0.06	BROTH DILUTION	0.12	BROTH DILUTION	0.5	BROTH DILUTION	0.25	BROTH DILUTION	2	BROTH DILUTION	2	BROTH DILUTION	4	BROTH DILUTION	2	BROTH DILUTION	0.5	BROTH DILUTION	1	BROTH DILUTION	1	_	2245STDY5883591	ERR730617	ERS509027	1	392	7	5	1	1	6	31	14	49	#958031	11	0	0	<=0.03	S	S	<=0.03	S	<=0.06	S	<=0.06	S	S	<=0.5	S	S	<=0.5	S	0.06	S	0.06	S	<=1	S	<=2	S	NEG	0.5	S	<=0.25	S	<=0.25	S	<=2	S	<=2	S	<=1	S	0.5	S	NEG	NEG	NEG	NEG	NEG	11__0__0	#0069EC	#0069EC	#0069EC	#0069EC	#0069EC	#0069EC	#0069EC	#0069EC	#0069EC	#0069EC	#0069EC	#0069EC	#0069EC	#0069EC	#0069EC	#0069EC	#0069EC	#0069EC	#0069EC	#0069EC	NEG	#0069EC	NEG	#0069EC	NEG	#0069EC	NEG	NEG	#0069EC	-32	27	17F	17F	#7B348B
14555_4#55	18C	32340	GPS_ZA_2097	GERMS-SA	Y	AFRICA	SOUTH AFRICA	EASTERN CAPE	_	_	NICD	JUN	2011	F	_	_	BLOOD	_	_	QUELLUNG	BROTH DILUTION	0.03	BROTH DILUTION	0.03	BROTH DILUTION	0.06	BROTH DILUTION	0.5	_	_	BROTH DILUTION	0.06	BROTH DILUTION	0.03	BROTH DILUTION	0.06	BROTH DILUTION	0.5	BROTH DILUTION	0.5	BROTH DILUTION	2	BROTH DILUTION	2	BROTH DILUTION	2	BROTH DILUTION	2	BROTH DILUTION	0.5	BROTH DILUTION	1	BROTH DILUTION	1	_	2245STDY5883604	ERR730625	ERS509054	1	4893	2	5	2	16	1	26	1	11	#5D4DAE	2	0	0	<=0.03	S	S	<=0.03	S	<=0.06	S	<=0.06	S	S	<=0.5	S	S	<=0.5	S	0.06	S	0.06	S	<=1	S	<=2	S	NEG	2	I	<=0.25	S	<=0.25	S	<=2	S	<=2	S	<=1	S	0.5	S	NEG	FOLP_178_INS	NEG	NEG	NEG	2__0__0	#0069EC	#0069EC	#0069EC	#0069EC	#0069EC	#0069EC	#0069EC	#0069EC	#0069EC	#0069EC	#0069EC	#0069EC	#0069EC	#F797B1	#0069EC	#0069EC	#0069EC	#0069EC	#0069EC	#0069EC	NEG	#0069EC	NEG	#0069EC	NEG	#0069EC	FOLP_178_INS	NEG	#0069EC	-32	27	18C	18C	#02C3AB
14555_4#78	12F	32235	GPS_ZA_2120	GERMS-SA	Y	AFRICA	SOUTH AFRICA	EASTERN CAPE	_	_	NICD	JUN	2011	M	33	_	CSF	_	_	QUELLUNG	BROTH DILUTION	0.03	BROTH DILUTION	0.03	BROTH DILUTION	0.06	BROTH DILUTION	0.5	_	_	BROTH DILUTION	0.06	BROTH DILUTION	0.06	BROTH DILUTION	0.06	BROTH DILUTION	0.25	BROTH DILUTION	0.5	BROTH DILUTION	2	BROTH DILUTION	2	BROTH DILUTION	2	BROTH DILUTION	2	BROTH DILUTION	1	BROTH DILUTION	1	BROTH DILUTION	1	_	2245STDY5883627	ERR730648	ERS509101	1	2416	43	60	1	1	11	14	19	56	#DA89AE	2	4	0	<=0.03	S	S	<=0.03	S	<=0.06	S	<=0.06	S	S	<=0.5	S	S	<=0.5	S	0.06	S	0.06	S	<=1	S	<=2	S	NEG	0.5	S	<=0.25	S	<=0.25	S	<=2	S	<=2	S	<=1	S	0.5	S	NEG	NEG	NEG	NEG	NEG	2__4__0	#0069EC	#0069EC	#0069EC	#0069EC	#0069EC	#0069EC	#0069EC	#0069EC	#0069EC	#0069EC	#0069EC	#0069EC	#0069EC	#0069EC	#0069EC	#0069EC	#0069EC	#0069EC	#0069EC	#0069EC	NEG	#0069EC	NEG	#0069EC	NEG	#0069EC	NEG	NEG	#0069EC	-32	27	12F	12F	#0283F5
14566_6#21	18C	31078	GPS_ZA_1968	GERMS-SA	Y	AFRICA	SOUTH AFRICA	EASTERN CAPE	_	_	NICD	FEB	2011	F	4	_	BLOOD	_	_	QUELLUNG	BROTH DILUTION	0.03	BROTH DILUTION	0.03	BROTH DILUTION	0.06	BROTH DILUTION	0.5	_	_	BROTH DILUTION	0.06	BROTH DILUTION	0.06	BROTH DILUTION	0.06	BROTH DILUTION	0.5	BROTH DILUTION	0.5	BROTH DILUTION	2	BROTH DILUTION	2	BROTH DILUTION	4	BROTH DILUTION	2	BROTH DILUTION	1	BROTH DILUTION	1	BROTH DILUTION	1	_	2245STDY5883474	ERR730876	ERS508969	1	6239	10	2	34	16	15	14	145	67	#FF8DF6	23	2	187	<=0.03	S	S	<=0.03	S	<=0.06	S	<=0.06	S	S	<=0.5	S	S	<=0.5	S	0.06	S	0.06	S	<=1	S	<=2	S	NEG	0.5	S	<=0.25	S	<=0.25	S	<=2	S	<=2	S	<=1	S	0.5	S	NEG	NEG	NEG	NEG	NEG	23__2__187	#0069EC	#0069EC	#0069EC	#0069EC	#0069EC	#0069EC	#0069EC	#0069EC	#0069EC	#0069EC	#0069EC	#0069EC	#0069EC	#0069EC	#0069EC	#0069EC	#0069EC	#0069EC	#0069EC	#0069EC	NEG	#0069EC	NEG	#0069EC	NEG	#0069EC	NEG	NEG	#0069EC	-32	27	18C	18C	#02C3AB
14566_6#45	6A	31094	GPS_ZA_1992	GERMS-SA	Y	AFRICA	SOUTH AFRICA	EASTERN CAPE	_	_	NICD	FEB	2011	M	4	_	CSF	_	_	QUELLUNG	BROTH DILUTION	0.03	BROTH DILUTION	0.03	BROTH DILUTION	0.06	BROTH DILUTION	0.5	_	_	BROTH DILUTION	0.06	BROTH DILUTION	0.12	BROTH DILUTION	0.06	BROTH DILUTION	4	BROTH DILUTION	0.5	BROTH DILUTION	2	BROTH DILUTION	2	BROTH DILUTION	4	BROTH DILUTION	2	BROTH DILUTION	1	BROTH DILUTION	1	BROTH DILUTION	1	_	2245STDY5883498	ERR730900	ERS509016	1	1096	7	9	4	33	15	20	28	13	#BC5FD1	0	4	3	<=0.03	S	S	<=0.03	S	<=0.06	S	<=0.06	S	S	<=0.5	S	S	<=0.5	S	0.06	S	0.06	S	<=1	S	<=2	S	NEG	>=4	R	<=0.25	S	<=0.25	S	<=2	S	<=2	S	<=1	S	0.5	S	NEG	FOLA_I20L:FOLP_176_INS	NEG	NEG	NEG	0__4__3	#0069EC	#0069EC	#0069EC	#0069EC	#0069EC	#0069EC	#0069EC	#0069EC	#0069EC	#0069EC	#0069EC	#0069EC	#0069EC	#FF2722	#0069EC	#0069EC	#0069EC	#0069EC	#0069EC	#0069EC	NEG	#0069EC	NEG	#0069EC	POS	#FF2722	FOLP_176_INS	NEG	#0069EC	-32	27	6A	6A(06A-II)	#BD009A
14566_6#72	19A	31595	GPS_ZA_2019	GERMS-SA	Y	AFRICA	SOUTH AFRICA	EASTERN CAPE	_	_	NICD	APR	2011	M	1	_	BLOOD	_	_	QUELLUNG	BROTH DILUTION	0.25	BROTH DILUTION	0.25	BROTH DILUTION	0.12	BROTH DILUTION	0.5	_	_	BROTH DILUTION	0.06	BROTH DILUTION	0.06	BROTH DILUTION	0.06	BROTH DILUTION	4	BROTH DILUTION	0.25	BROTH DILUTION	2	BROTH DILUTION	2	BROTH DILUTION	4	BROTH DILUTION	2	BROTH DILUTION	1	BROTH DILUTION	1	BROTH DILUTION	1	_	2245STDY5883525	ERR730927	ERS509069	1	2062	1	5	53	32	14	20	199	17	#E55ABE	16	13	19	0.25	R	S	0.25	S	<=0.06	S	0.12	S	S	<=0.5	S	S	<=0.5	S	0.06	S	0.06	S	<=1	S	<=2	S	NEG	>=4	R	<=0.25	S	<=0.25	S	<=2	S	<=2	S	<=1	S	0.5	S	NEG	FOLA_Q1Y_N16H_I20L:FOLP_169_INS	NEG	NEG	NEG	16__13__19	#FF2722	#0069EC	#0069EC	#0069EC	#0069EC	#0069EC	#0069EC	#0069EC	#0069EC	#0069EC	#0069EC	#0069EC	#0069EC	#FF2722	#0069EC	#0069EC	#0069EC	#0069EC	#0069EC	#0069EC	NEG	#0069EC	NEG	#0069EC	POS	#FF2722	FOLP_169_INS	NEG	#0069EC	-32	27	19A	19A(19A-I/19A-II)	#43BBFF
14566_6#82	8	30769/30770	GPS_ZA_2029	GERMS-SA	Y	AFRICA	SOUTH AFRICA	EASTERN CAPE	_	_	NICD	JAN	2011	M	1	_	CSF	_	_	QUELLUNG	BROTH DILUTION	0.03	BROTH DILUTION	0.03	BROTH DILUTION	0.06	BROTH DILUTION	0.5	_	_	BROTH DILUTION	0.06	BROTH DILUTION	0.03	BROTH DILUTION	0.06	BROTH DILUTION	0.5	BROTH DILUTION	0.5	BROTH DILUTION	2	BROTH DILUTION	2	BROTH DILUTION	2	BROTH DILUTION	2	BROTH DILUTION	1	BROTH DILUTION	1	BROTH DILUTION	1	_	2245STDY5883535	ERR730937	ERS509089	1	53	2	5	1	11	16	3	14	3	#8854D2	3	6	5	<=0.03	S	S	<=0.03	S	<=0.06	S	<=0.06	S	S	<=0.5	S	S	<=0.5	S	0.06	S	0.06	S	<=1	S	<=2	S	NEG	0.5	S	<=0.25	S	<=0.25	S	<=2	S	<=2	S	<=1	S	0.5	S	NEG	NEG	NEG	NEG	NEG	3__6__5	#0069EC	#0069EC	#0069EC	#0069EC	#0069EC	#0069EC	#0069EC	#0069EC	#0069EC	#0069EC	#0069EC	#0069EC	#0069EC	#0069EC	#0069EC	#0069EC	#0069EC	#0069EC	#0069EC	#0069EC	NEG	#0069EC	NEG	#0069EC	NEG	#0069EC	NEG	NEG	#0069EC	-32	27	8	8	#00880D
14913_2#18	1	33776	GPS_ZA_2250	GERMS-SA	Y	AFRICA	SOUTH AFRICA	EASTERN CAPE	_	_	NICD	OCT	2011	F	32	_	CSF	_	_	QUELLUNG	BROTH DILUTION	0.03	BROTH DILUTION	0.03	BROTH DILUTION	0.06	BROTH DILUTION	0.5	_	_	BROTH DILUTION	0.06	BROTH DILUTION	0.06	BROTH DILUTION	0.06	BROTH DILUTION	0.25	BROTH DILUTION	0.5	BROTH DILUTION	2	BROTH DILUTION	2	BROTH DILUTION	2	BROTH DILUTION	2	BROTH DILUTION	0.5	BROTH DILUTION	1	BROTH DILUTION	1	_	2245STDY5884431	ERR773832	ERS566379	1	612	10	18	4	1	7	19	31	2	#8DA9AC	2	44	0	<=0.03	S	S	<=0.03	S	<=0.06	S	<=0.06	S	S	<=0.5	S	S	<=0.5	S	0.06	S	0.06	S	<=1	S	<=2	S	NEG	0.5	S	<=0.25	S	<=0.25	S	<=2	S	<=2	S	<=1	S	0.5	S	NEG	NEG	NEG	NEG	NEG	2__44__0	#0069EC	#0069EC	#0069EC	#0069EC	#0069EC	#0069EC	#0069EC	#0069EC	#0069EC	#0069EC	#0069EC	#0069EC	#0069EC	#0069EC	#0069EC	#0069EC	#0069EC	#0069EC	#0069EC	#0069EC	NEG	#0069EC	NEG	#0069EC	NEG	#0069EC	NEG	NEG	#0069EC	-32	27	1	1	#416800
14913_2#30	5	34725	GPS_ZA_2262	GERMS-SA	Y	AFRICA	SOUTH AFRICA	EASTERN CAPE	_	_	NICD	DEC	2011	M	4	_	BLOOD	_	_	QUELLUNG	BROTH DILUTION	0.03	BROTH DILUTION	0.03	BROTH DILUTION	0.06	BROTH DILUTION	0.5	_	_	BROTH DILUTION	0.06	BROTH DILUTION	0.06	BROTH DILUTION	0.12	BROTH DILUTION	0.25	BROTH DILUTION	0.5	BROTH DILUTION	2	BROTH DILUTION	2	BROTH DILUTION	2	BROTH DILUTION	2	BROTH DILUTION	1	BROTH DILUTION	1	BROTH DILUTION	1	_	2245STDY5884443	ERR773844	ERS566408	1	5659	16	12	9	1	248	33	33	8	#8EA91E	23	0	387	0.06	S	S	<=0.03	S	<=0.06	S	0.12	S	S	<=0.5	S	S	<=0.5	S	0.06	S	0.06	S	<=1	S	<=2	S	NEG	0.5	S	<=0.25	S	<=0.25	S	<=2	S	<=2	S	<=1	S	0.5	S	NEG	NEG	NEG	NEG	NEG	23__0__387	#0069EC	#0069EC	#0069EC	#0069EC	#0069EC	#0069EC	#0069EC	#0069EC	#0069EC	#0069EC	#0069EC	#0069EC	#0069EC	#0069EC	#0069EC	#0069EC	#0069EC	#0069EC	#0069EC	#0069EC	NEG	#0069EC	NEG	#0069EC	NEG	#0069EC	NEG	NEG	#0069EC	-32	27	5	5	#0CC44F
14913_2#38	12F	34728	GPS_ZA_2270	GERMS-SA	Y	AFRICA	SOUTH AFRICA	EASTERN CAPE	_	_	NICD	DEC	2011	M	1	_	BLOOD	_	_	QUELLUNG	BROTH DILUTION	0.03	BROTH DILUTION	0.03	BROTH DILUTION	0.06	BROTH DILUTION	0.5	_	_	BROTH DILUTION	0.06	BROTH DILUTION	0.06	BROTH DILUTION	0.06	BROTH DILUTION	0.25	BROTH DILUTION	0.5	BROTH DILUTION	2	BROTH DILUTION	2	BROTH DILUTION	2	BROTH DILUTION	2	BROTH DILUTION	1	BROTH DILUTION	1	BROTH DILUTION	1	_	2245STDY5884451	ERR773852	ERS566428	1	2416	43	60	1	1	11	14	19	56	#DA89AE	2	4	0	<=0.03	S	S	<=0.03	S	<=0.06	S	<=0.06	S	S	<=0.5	S	S	<=0.5	S	0.06	S	0.06	S	<=1	S	<=2	S	NEG	0.5	S	<=0.25	S	<=0.25	S	<=2	S	<=2	S	<=1	S	0.5	S	NEG	NEG	NEG	NEG	NEG	2__4__0	#0069EC	#0069EC	#0069EC	#0069EC	#0069EC	#0069EC	#0069EC	#0069EC	#0069EC	#0069EC	#0069EC	#0069EC	#0069EC	#0069EC	#0069EC	#0069EC	#0069EC	#0069EC	#0069EC	#0069EC	NEG	#0069EC	NEG	#0069EC	NEG	#0069EC	NEG	NEG	#0069EC	-32	27	12F	12F	#0283F5
14913_2#41	1	33931	GPS_ZA_2273	GERMS-SA	Y	AFRICA	SOUTH AFRICA	EASTERN CAPE	_	_	NICD	OCT	2011	M	1	_	BLOOD	_	_	QUELLUNG	BROTH DILUTION	0.25	BROTH DILUTION	0.5	BROTH DILUTION	0.12	BROTH DILUTION	0.5	_	_	BROTH DILUTION	0.12	BROTH DILUTION	0.06	BROTH DILUTION	0.12	BROTH DILUTION	4	BROTH DILUTION	0.5	BROTH DILUTION	2	BROTH DILUTION	2	BROTH DILUTION	4	BROTH DILUTION	2	BROTH DILUTION	1	BROTH DILUTION	1	BROTH DILUTION	1	_	2245STDY5884454	ERR773855	ERS566436	1	6261	1	5	53	32	14	3	5	17	#E55ABE	NEW	212	19	0.25	R	S	0.25	S	0.12	S	0.12	S	S	<=0.5	S	S	<=0.5	S	0.06	S	0.06	S	<=1	S	<=2	S	NEG	>=4	R	<=0.25	S	<=0.25	S	<=2	S	<=2	S	<=1	S	0.5	S	NEG	FOLA_I20L:FOLP_195_INS	NEG	NEG	NEG	NEW__212__19	#FF2722	#0069EC	#0069EC	#0069EC	#0069EC	#0069EC	#0069EC	#0069EC	#0069EC	#0069EC	#0069EC	#0069EC	#0069EC	#FF2722	#0069EC	#0069EC	#0069EC	#0069EC	#0069EC	#0069EC	NEG	#0069EC	NEG	#0069EC	POS	#FF2722	FOLP_195_INS	NEG	#0069EC	-32	27	19A	19A(19A-I/19A-II)	#43BBFF
14913_2#44	8	34326	GPS_ZA_2276	GERMS-SA	Y	AFRICA	SOUTH AFRICA	EASTERN CAPE	_	_	NICD	NOV	2011	M	_	_	BLOOD	_	_	QUELLUNG	BROTH DILUTION	0.03	BROTH DILUTION	0.03	BROTH DILUTION	0.06	BROTH DILUTION	0.5	_	_	BROTH DILUTION	0.06	BROTH DILUTION	0.06	BROTH DILUTION	0.12	BROTH DILUTION	0.25	BROTH DILUTION	0.5	BROTH DILUTION	2	BROTH DILUTION	2	BROTH DILUTION	2	BROTH DILUTION	2	BROTH DILUTION	1	BROTH DILUTION	1	BROTH DILUTION	1	_	2245STDY5884457	ERR773858	ERS566444	1	53	2	5	1	11	16	3	14	3	#8854D2	3	6	5	<=0.03	S	S	<=0.03	S	<=0.06	S	<=0.06	S	S	<=0.5	S	S	<=0.5	S	0.06	S	0.06	S	<=1	S	<=2	S	NEG	0.5	S	<=0.25	S	<=0.25	S	<=2	S	<=2	S	<=1	S	0.5	S	NEG	NEG	NEG	NEG	NEG	3__6__5	#0069EC	#0069EC	#0069EC	#0069EC	#0069EC	#0069EC	#0069EC	#0069EC	#0069EC	#0069EC	#0069EC	#0069EC	#0069EC	#0069EC	#0069EC	#0069EC	#0069EC	#0069EC	#0069EC	#0069EC	NEG	#0069EC	NEG	#0069EC	NEG	#0069EC	NEG	NEG	#0069EC	-32	27	8	8	#00880D
14913_2#6	1	34646	GPS_ZA_2238	GERMS-SA	Y	AFRICA	SOUTH AFRICA	EASTERN CAPE	_	_	NICD	DEC	2011	M	_	_	CSF	_	_	QUELLUNG	BROTH DILUTION	0.03	BROTH DILUTION	0.03	BROTH DILUTION	0.06	BROTH DILUTION	0.5	_	_	BROTH DILUTION	0.06	BROTH DILUTION	0.06	BROTH DILUTION	0.12	BROTH DILUTION	0.25	BROTH DILUTION	0.5	BROTH DILUTION	2	BROTH DILUTION	2	BROTH DILUTION	2	BROTH DILUTION	2	BROTH DILUTION	0.5	BROTH DILUTION	1	BROTH DILUTION	2	_	2245STDY5884419	ERR773820	ERS566350	1	217	10	18	4	1	7	19	9	2	#8DA9AC	2	44	0	<=0.03	S	S	<=0.03	S	<=0.06	S	<=0.06	S	S	<=0.5	S	S	<=0.5	S	0.06	S	0.06	S	<=1	S	<=2	S	NEG	0.5	S	<=0.25	S	<=0.25	S	<=2	S	<=2	S	FLAG	FLAG	0.5	S	NEG	NEG	NEG	NEG	RPOB1_H21N	2__44__0	#0069EC	#0069EC	#0069EC	#0069EC	#0069EC	#0069EC	#0069EC	#0069EC	#0069EC	#0069EC	#0069EC	#0069EC	#0069EC	#0069EC	#0069EC	#0069EC	#0069EC	#0069EC	TRANSPARENT	#0069EC	NEG	#0069EC	NEG	#0069EC	NEG	#0069EC	NEG	NEG	#0069EC	-32	27	1	1	#416800
14913_2#71	23F	33631	GPS_ZA_2303	GERMS-SA	Y	AFRICA	SOUTH AFRICA	EASTERN CAPE	_	_	NICD	SEP	2011	F	_	_	CSF	_	_	QUELLUNG	BROTH DILUTION	0.03	BROTH DILUTION	0.03	BROTH DILUTION	0.06	BROTH DILUTION	0.5	_	_	BROTH DILUTION	0.06	BROTH DILUTION	1	BROTH DILUTION	0.06	BROTH DILUTION	1	BROTH DILUTION	0.5	BROTH DILUTION	2	BROTH DILUTION	2	BROTH DILUTION	2	BROTH DILUTION	8	BROTH DILUTION	1	BROTH DILUTION	1	BROTH DILUTION	1	_	2245STDY5884484	ERR773885	ERS566514	1	802	10	13	53	1	72	38	31	20	#81BE6D	37	4	NEW	<=0.03	S	S	<=0.03	S	<=0.06	S	<=0.06	S	S	<=0.5	S	S	<=0.5	S	0.06	S	0.06	S	<=1	S	<=2	S	NEG	FLAG	FLAG	>8	R	>=1	R	<=2	S	<=2	S	<=1	S	0.5	S	NEG	FOLA_Q1H_V3I:FOLP_178_INS	TETM	NEG	NEG	37__4__NEW	#0069EC	#0069EC	#0069EC	#0069EC	#0069EC	#0069EC	#0069EC	#0069EC	#0069EC	#0069EC	#0069EC	#0069EC	#0069EC	TRANSPARENT	#FF2722	#FF2722	#0069EC	#0069EC	#0069EC	#0069EC	NEG	#0069EC	NEG	#0069EC	NEG	#0069EC	FOLP_178_INS	NEG	#0069EC	-32	27	23F	23F	#FFA2E0
14913_2#78	1	34899	GPS_ZA_2310	GERMS-SA	Y	AFRICA	SOUTH AFRICA	EASTERN CAPE	_	_	NICD	DEC	2011	M	_	_	BLOOD	_	_	QUELLUNG	BROTH DILUTION	0.03	BROTH DILUTION	0.03	BROTH DILUTION	0.06	BROTH DILUTION	0.5	_	_	BROTH DILUTION	0.06	BROTH DILUTION	0.06	BROTH DILUTION	0.12	BROTH DILUTION	0.25	BROTH DILUTION	0.5	BROTH DILUTION	2	BROTH DILUTION	2	BROTH DILUTION	4	BROTH DILUTION	2	BROTH DILUTION	0.5	BROTH DILUTION	1	BROTH DILUTION	1	_	2245STDY5884491	ERR773892	ERS566527	1	217	10	18	4	1	7	19	9	2	#8DA9AC	2	44	157	<=0.03	S	S	<=0.03	S	<=0.06	S	<=0.06	S	S	<=0.5	S	S	<=0.5	S	0.06	S	0.06	S	<=1	S	<=2	S	NEG	0.5	S	<=0.25	S	<=0.25	S	<=2	S	<=2	S	<=1	S	0.5	S	NEG	NEG	NEG	NEG	NEG	2__44__157	#0069EC	#0069EC	#0069EC	#0069EC	#0069EC	#0069EC	#0069EC	#0069EC	#0069EC	#0069EC	#0069EC	#0069EC	#0069EC	#0069EC	#0069EC	#0069EC	#0069EC	#0069EC	#0069EC	#0069EC	NEG	#0069EC	NEG	#0069EC	NEG	#0069EC	NEG	NEG	#0069EC	-32	27	1	1	#416800
14913_3#70	8	33680/33685	GPS_ZA_2207	GERMS-SA	Y	AFRICA	SOUTH AFRICA	EASTERN CAPE	_	_	NICD	SEP	2011	M	44	_	BLOOD	_	_	QUELLUNG	BROTH DILUTION	0.03	BROTH DILUTION	0.03	BROTH DILUTION	0.06	BROTH DILUTION	0.5	_	_	BROTH DILUTION	0.06	BROTH DILUTION	0.06	BROTH DILUTION	0.12	BROTH DILUTION	0.25	BROTH DILUTION	0.5	BROTH DILUTION	2	BROTH DILUTION	2	BROTH DILUTION	2	BROTH DILUTION	2	BROTH DILUTION	1	BROTH DILUTION	1	BROTH DILUTION	1	_	2245STDY5884387	ERR773978	ERS566424	1	3847	65	5	1	11	16	3	14	3	#8854D2	3	NEW	5	<=0.03	S	S	<=0.03	S	<=0.06	S	<=0.06	S	S	<=0.5	S	S	<=0.5	S	0.06	S	0.06	S	<=1	S	<=2	S	NEG	0.5	S	<=0.25	S	<=0.25	S	<=2	S	<=2	S	<=1	S	0.5	S	NEG	NEG	NEG	NEG	NEG	3__NEW__5	#0069EC	#0069EC	#0069EC	#0069EC	#0069EC	#0069EC	#0069EC	#0069EC	#0069EC	#0069EC	#0069EC	#0069EC	#0069EC	#0069EC	#0069EC	#0069EC	#0069EC	#0069EC	#0069EC	#0069EC	NEG	#0069EC	NEG	#0069EC	NEG	#0069EC	NEG	NEG	#0069EC	-32	27	8	8	#00880D
14913_3#88	1	33682	GPS_ZA_2225	GERMS-SA	Y	AFRICA	SOUTH AFRICA	EASTERN CAPE	_	_	NICD	SEP	2011	M	4	_	BLOOD	_	_	QUELLUNG	BROTH DILUTION	0.03	BROTH DILUTION	0.03	BROTH DILUTION	0.06	BROTH DILUTION	0.5	_	_	BROTH DILUTION	0.06	BROTH DILUTION	0.03	BROTH DILUTION	0.12	BROTH DILUTION	0.5	BROTH DILUTION	0.5	BROTH DILUTION	2	BROTH DILUTION	2	BROTH DILUTION	2	BROTH DILUTION	2	BROTH DILUTION	0.5	BROTH DILUTION	1	BROTH DILUTION	1	_	2245STDY5884405	ERR773996	ERS566481	1	612	10	18	4	1	7	19	31	2	#8DA9AC	2	44	0	<=0.03	S	S	<=0.03	S	<=0.06	S	<=0.06	S	S	<=0.5	S	S	<=0.5	S	0.06	S	0.06	S	<=1	S	<=2	S	NEG	0.5	S	<=0.25	S	<=0.25	S	<=2	S	<=2	S	<=1	S	0.5	S	NEG	NEG	NEG	NEG	NEG	2__44__0	#0069EC	#0069EC	#0069EC	#0069EC	#0069EC	#0069EC	#0069EC	#0069EC	#0069EC	#0069EC	#0069EC	#0069EC	#0069EC	#0069EC	#0069EC	#0069EC	#0069EC	#0069EC	#0069EC	#0069EC	NEG	#0069EC	NEG	#0069EC	NEG	#0069EC	NEG	NEG	#0069EC	-32	27	1	1	#416800
14913_7#20	6B	31594	GPS_ZA_2442	GERMS-SA	Y	AFRICA	SOUTH AFRICA	EASTERN CAPE	_	_	NICD	APR	2011	F	30	_	CSF	_	_	QUELLUNG	BROTH DILUTION	0.25	BROTH DILUTION	0.25	BROTH DILUTION	0.06	BROTH DILUTION	0.5	_	_	BROTH DILUTION	0.06	BROTH DILUTION	0.06	BROTH DILUTION	0.12	BROTH DILUTION	1	BROTH DILUTION	0.25	BROTH DILUTION	2	BROTH DILUTION	2	BROTH DILUTION	4	BROTH DILUTION	2	BROTH DILUTION	1	BROTH DILUTION	1	BROTH DILUTION	1	_	2245STDY5884625	ERR774304	ERS566598	1	2909	2	62	1	25	6	20	6	37	#DA3A83	200	241	458	0.25	R	S	0.12	S	0.12	S	<=0.06	S	S	<=0.5	S	S	<=0.5	S	0.06	S	0.06	S	<=1	S	<=2	S	NEG	2	I	<=0.25	S	<=0.25	S	<=2	S	<=2	S	<=1	S	0.5	S	NEG	FOLP_178_INS	NEG	NEG	NEG	200__241__458	#FF2722	#0069EC	#0069EC	#0069EC	#0069EC	#0069EC	#0069EC	#0069EC	#0069EC	#0069EC	#0069EC	#0069EC	#0069EC	#F797B1	#0069EC	#0069EC	#0069EC	#0069EC	#0069EC	#0069EC	NEG	#0069EC	NEG	#0069EC	NEG	#0069EC	FOLP_178_INS	NEG	#0069EC	-32	27	6B	6E(6B)	#3C9F00
14913_7#83	6B	30946	GPS_ZA_2505	GERMS-SA	Y	AFRICA	SOUTH AFRICA	EASTERN CAPE	_	_	NICD	JAN	2011	F	4	_	BLOOD	_	_	QUELLUNG	BROTH DILUTION	0.25	BROTH DILUTION	0.12	BROTH DILUTION	0.25	BROTH DILUTION	0.5	_	_	BROTH DILUTION	0.06	BROTH DILUTION	0.12	BROTH DILUTION	0.12	BROTH DILUTION	1	BROTH DILUTION	0.5	BROTH DILUTION	2	BROTH DILUTION	2	BROTH DILUTION	2	BROTH DILUTION	2	BROTH DILUTION	1	BROTH DILUTION	1	BROTH DILUTION	1	_	2245STDY5884688	ERR774367	ERS566661	1	185	7	22	1	2	5	1	14	77	#9845C1	19	NEW	410	0.25	R	S	0.12	S	<=0.06	S	0.12	S	S	<=0.5	S	S	<=0.5	S	0.06	S	0.06	S	<=1	S	<=2	S	NEG	2	I	<=0.25	S	<=0.25	S	<=2	S	<=2	S	<=1	S	0.5	S	NEG	FOLP_169_INS	NEG	NEG	NEG	19__NEW__410	#FF2722	#0069EC	#0069EC	#0069EC	#0069EC	#0069EC	#0069EC	#0069EC	#0069EC	#0069EC	#0069EC	#0069EC	#0069EC	#F797B1	#0069EC	#0069EC	#0069EC	#0069EC	#0069EC	#0069EC	NEG	#0069EC	NEG	#0069EC	NEG	#0069EC	FOLP_169_INS	NEG	#0069EC	-32	27	6B	6E(6B)	#3C9F00
13415_8#18	6A	26270	GPS_ZA_1114	GERMS-SA	Y	AFRICA	SOUTH AFRICA	EASTERN CAPE	_	_	NICD	JAN	2010	M	4	_	BLOOD	_	_	QUELLUNG	BROTH DILUTION	0.25	BROTH DILUTION	0.25	BROTH DILUTION	0.12	BROTH DILUTION	0.5	_	_	BROTH DILUTION	0.06	BROTH DILUTION	0.06	BROTH DILUTION	0.12	BROTH DILUTION	4	BROTH DILUTION	0.5	BROTH DILUTION	2	BROTH DILUTION	2	BROTH DILUTION	2	BROTH DILUTION	2	BROTH DILUTION	1	BROTH DILUTION	1	BROTH DILUTION	1	_	2245STDY5823379	ERR633041	ERS464726	1	8766	6	62	5	30	88	26	6	41	#E96DA2	200	241	19	0.25	R	S	0.25	S	0.12	S	0.12	S	S	<=0.5	S	S	<=0.5	S	0.06	S	0.06	S	<=1	S	<=2	S	NEG	>=4	R	<=0.25	S	<=0.25	S	<=2	S	<=2	S	<=1	S	0.5	S	NEG	FOLA_Q1H_I20L:FOLP_192_INS	NEG	NEG	NEG	200__241__19	#FF2722	#0069EC	#0069EC	#0069EC	#0069EC	#0069EC	#0069EC	#0069EC	#0069EC	#0069EC	#0069EC	#0069EC	#0069EC	#FF2722	#0069EC	#0069EC	#0069EC	#0069EC	#0069EC	#0069EC	NEG	#0069EC	NEG	#0069EC	POS	#FF2722	FOLP_192_INS	NEG	#0069EC	-32	27	6A	6A	#BD009A
13470_1#23	34	26911	GPS_ZA_1215	GERMS-SA	Y	AFRICA	SOUTH AFRICA	EASTERN CAPE	_	_	NICD	APR	2010	M	21	_	BLOOD	_	_	QUELLUNG	BROTH DILUTION	0.03	BROTH DILUTION	0.03	BROTH DILUTION	0.06	BROTH DILUTION	0.5	_	_	BROTH DILUTION	0.06	BROTH DILUTION	0.06	BROTH DILUTION	0.06	BROTH DILUTION	2	BROTH DILUTION	0.5	BROTH DILUTION	2	BROTH DILUTION	2	BROTH DILUTION	4	BROTH DILUTION	2	BROTH DILUTION	1	BROTH DILUTION	1	BROTH DILUTION	1	_	2245STDY5823481	ERR646552	ERS464827	1	8822	7	16	19	16	10	220	14	254	#DB3941	0	NEW	0	<=0.03	S	S	<=0.03	S	<=0.06	S	<=0.06	S	S	<=0.5	S	S	<=0.5	S	0.06	S	0.06	S	<=1	S	<=2	S	NEG	2	I	<=0.25	S	<=0.25	S	<=2	S	<=2	S	<=1	S	0.5	S	NEG	FOLP_195_INS	NEG	NEG	NEG	0__NEW__0	#0069EC	#0069EC	#0069EC	#0069EC	#0069EC	#0069EC	#0069EC	#0069EC	#0069EC	#0069EC	#0069EC	#0069EC	#0069EC	#F797B1	#0069EC	#0069EC	#0069EC	#0069EC	#0069EC	#0069EC	NEG	#0069EC	NEG	#0069EC	NEG	#0069EC	FOLP_195_INS	NEG	#0069EC	-32	27	34	34	#FF897C
13470_1#4	23F	26768	GPS_ZA_1196	GERMS-SA	Y	AFRICA	SOUTH AFRICA	EASTERN CAPE	_	_	NICD	MAR	2010	M	1	_	CSF	_	_	QUELLUNG	BROTH DILUTION	0.5	BROTH DILUTION	0.5	BROTH DILUTION	0.12	BROTH DILUTION	0.5	_	_	BROTH DILUTION	0.25	BROTH DILUTION	2	BROTH DILUTION	0.06	BROTH DILUTION	4	BROTH DILUTION	0.5	BROTH DILUTION	2	BROTH DILUTION	2	BROTH DILUTION	2	BROTH DILUTION	8	BROTH DILUTION	0.5	BROTH DILUTION	1	BROTH DILUTION	1	_	2245STDY5823462	ERR646534	ERS464808	1	2059	15	29	4	21	30	27	1	14	#3CCA7C	217	12	19	0.25	R	S	0.25	S	0.12	S	0.12	S	S	<=0.5	S	S	<=0.5	S	8	R	0.06	S	<=1	S	<=2	S	NEG	>=4	R	>8	R	>=1	R	<=2	S	<=2	S	<=1	S	0.5	S	MEF	FOLA_Q1Y_D12T_I20L:FOLP_169_INS	TETM	NEG	MSR(D):MSRD_MLS	217__12__19	#FF2722	#0069EC	#0069EC	#0069EC	#0069EC	#0069EC	#0069EC	#0069EC	#0069EC	#FF2722	#0069EC	#0069EC	#0069EC	#FF2722	#FF2722	#FF2722	#0069EC	#0069EC	#0069EC	#0069EC	NEG	#0069EC	POS	#FF2722	POS	#FF2722	FOLP_169_INS	NEG	#0069EC	-32	27	23F	23F	#FFA2E0
13470_1#84	19A	26384	GPS_ZA_1276	GERMS-SA	Y	AFRICA	SOUTH AFRICA	EASTERN CAPE	_	_	NICD	FEB	2010	F	30	_	BLOOD	_	_	QUELLUNG	BROTH DILUTION	0.25	BROTH DILUTION	0.12	BROTH DILUTION	0.12	BROTH DILUTION	0.5	_	_	BROTH DILUTION	0.06	BROTH DILUTION	0.06	BROTH DILUTION	0.06	BROTH DILUTION	4	BROTH DILUTION	0.5	BROTH DILUTION	2	BROTH DILUTION	2	BROTH DILUTION	4	BROTH DILUTION	2	BROTH DILUTION	1	BROTH DILUTION	1	BROTH DILUTION	1	_	2245STDY5823542	ERR646613	ERS464888	1	2218	7	13	8	6	25	6	14	5	#9C34B3	79	1	NEW	0.25	R	S	0.06	S	<=0.06	S	0.12	S	S	<=0.5	S	S	<=0.5	S	0.06	S	0.06	S	<=1	S	<=2	S	NEG	>=4	R	<=0.25	S	<=0.25	S	<=2	S	<=2	S	<=1	S	0.5	S	NEG	FOLA_Q1Y_D12G_E14D_I20L:FOLP_176_INS	NEG	NEG	NEG	79__1__NEW	#FF2722	#0069EC	#0069EC	#0069EC	#0069EC	#0069EC	#0069EC	#0069EC	#0069EC	#0069EC	#0069EC	#0069EC	#0069EC	#FF2722	#0069EC	#0069EC	#0069EC	#0069EC	#0069EC	#0069EC	NEG	#0069EC	NEG	#0069EC	POS	#FF2722	FOLP_176_INS	NEG	#0069EC	-32	27	19A	19A(19A-I/19A-II)	#43BBFF
14412_2#13	14	29141	GPS_ZA_1865	GERMS-SA	Y	AFRICA	SOUTH AFRICA	EASTERN CAPE	_	_	NICD	AUG	2010	M	2	_	BLOOD	_	_	QUELLUNG	BROTH DILUTION	2	BROTH DILUTION	2	BROTH DILUTION	0.5	BROTH DILUTION	1	_	_	BROTH DILUTION	0.5	BROTH DILUTION	32	BROTH DILUTION	2	BROTH DILUTION	4	BROTH DILUTION	0.5	BROTH DILUTION	2	BROTH DILUTION	2	BROTH DILUTION	2	BROTH DILUTION	8	BROTH DILUTION	1	BROTH DILUTION	1	BROTH DILUTION	1	_	2245STDY5883370	ERR714645	ERS509140	1	230	12	19	2	17	6	22	14	10	#DBB532	17	46	131	2	R	S	1	S	0.5	I	0.5	S	S	<=0.5	S	S	>2	R	>32	R	>2	R	<=1	S	<=2	S	POS	>=4	R	>8	R	>=1	R	<=2	S	<=2	S	<=1	S	0.5	S	ERMB	FOLA_Q1Y_E14D_I20L:FOLP_169_INS	TET	NEG	NEG	17__46__131	#FF2722	#0069EC	#0069EC	#F797B1	#0069EC	#0069EC	#0069EC	#0069EC	#FF2722	#FF2722	#FF2722	#0069EC	#0069EC	#FF2722	#FF2722	#FF2722	#0069EC	#0069EC	#0069EC	#0069EC	POS	#FF2722	NEG	#0069EC	POS	#FF2722	FOLP_169_INS	NEG	#0069EC	-32	27	14	14	#0156B8
14412_2#29	17F	29235	GPS_ZA_1881	GERMS-SA	Y	AFRICA	SOUTH AFRICA	EASTERN CAPE	_	_	NICD	SEP	2010	F	2	_	CSF	_	_	QUELLUNG	BROTH DILUTION	0.03	BROTH DILUTION	0.03	BROTH DILUTION	0.06	BROTH DILUTION	0.5	_	_	BROTH DILUTION	0.06	BROTH DILUTION	0.03	BROTH DILUTION	0.06	BROTH DILUTION	0.5	BROTH DILUTION	0.5	BROTH DILUTION	2	BROTH DILUTION	2	BROTH DILUTION	2	BROTH DILUTION	2	BROTH DILUTION	0.5	BROTH DILUTION	1	BROTH DILUTION	1	_	2245STDY5883386	ERR714661	ERS509157	1	10623	12	5	1	1	17	33	11	243	#8D6C32	0	0	0	<=0.03	S	S	<=0.03	S	<=0.06	S	<=0.06	S	S	<=0.5	S	S	<=0.5	S	0.06	S	0.06	S	<=1	S	<=2	S	NEG	2	I	<=0.25	S	<=0.25	S	<=2	S	<=2	S	<=1	S	0.5	S	NEG	FOLP_180_INS	NEG	NEG	NEG	0__0__0	#0069EC	#0069EC	#0069EC	#0069EC	#0069EC	#0069EC	#0069EC	#0069EC	#0069EC	#0069EC	#0069EC	#0069EC	#0069EC	#F797B1	#0069EC	#0069EC	#0069EC	#0069EC	#0069EC	#0069EC	NEG	#0069EC	NEG	#0069EC	NEG	#0069EC	FOLP_180_INS	NEG	#0069EC	-32	27	17F	17F	#7B348B
14412_2#48	1	29905	GPS_ZA_1900	GERMS-SA	Y	AFRICA	SOUTH AFRICA	EASTERN CAPE	_	_	NICD	SEP	2010	M	24	_	CSF	_	_	QUELLUNG	BROTH DILUTION	0.03	BROTH DILUTION	0.03	BROTH DILUTION	0.06	BROTH DILUTION	0.5	_	_	BROTH DILUTION	0.06	BROTH DILUTION	0.03	BROTH DILUTION	0.06	BROTH DILUTION	0.25	BROTH DILUTION	0.5	BROTH DILUTION	2	BROTH DILUTION	2	BROTH DILUTION	2	BROTH DILUTION	2	BROTH DILUTION	0.5	BROTH DILUTION	1	BROTH DILUTION	1	_	2245STDY5883405	ERR714680	ERS508888	1	217	10	18	4	1	7	19	9	2	#8DA9AC	2	44	157	<=0.03	S	S	<=0.03	S	<=0.06	S	<=0.06	S	S	<=0.5	S	S	<=0.5	S	0.06	S	0.06	S	<=1	S	<=2	S	NEG	0.5	S	<=0.25	S	<=0.25	S	<=2	S	<=2	S	<=1	S	0.5	S	NEG	NEG	NEG	NEG	NEG	2__44__157	#0069EC	#0069EC	#0069EC	#0069EC	#0069EC	#0069EC	#0069EC	#0069EC	#0069EC	#0069EC	#0069EC	#0069EC	#0069EC	#0069EC	#0069EC	#0069EC	#0069EC	#0069EC	#0069EC	#0069EC	NEG	#0069EC	NEG	#0069EC	NEG	#0069EC	NEG	NEG	#0069EC	-32	27	1	1	#416800
14412_2#5	9N	29139	GPS_ZA_1857	GERMS-SA	Y	AFRICA	SOUTH AFRICA	EASTERN CAPE	_	_	NICD	AUG	2010	F	69	_	BLOOD	_	_	QUELLUNG	BROTH DILUTION	0.06	BROTH DILUTION	0.06	BROTH DILUTION	0.12	BROTH DILUTION	0.5	_	_	BROTH DILUTION	0.06	BROTH DILUTION	0.03	BROTH DILUTION	0.06	BROTH DILUTION	1	BROTH DILUTION	0.25	BROTH DILUTION	2	BROTH DILUTION	2	BROTH DILUTION	4	BROTH DILUTION	2	BROTH DILUTION	1	BROTH DILUTION	1	BROTH DILUTION	1	_	2245STDY5883362	ERR714637	ERS508871	1	11683	2	5	2	4	6	1	679	16	#3D9945	1	0	NEW	0.06	S	S	0.06	S	<=0.06	S	0.12	S	S	<=0.5	S	S	<=0.5	S	0.06	S	0.06	S	<=1	S	<=2	S	NEG	2	I	<=0.25	S	<=0.25	S	<=2	S	<=2	S	<=1	S	0.5	S	NEG	FOLP_169_INS	NEG	NEG	NEG	1__0__NEW	#0069EC	#0069EC	#0069EC	#0069EC	#0069EC	#0069EC	#0069EC	#0069EC	#0069EC	#0069EC	#0069EC	#0069EC	#0069EC	#F797B1	#0069EC	#0069EC	#0069EC	#0069EC	#0069EC	#0069EC	NEG	#0069EC	NEG	#0069EC	NEG	#0069EC	FOLP_169_INS	NEG	#0069EC	-32	27	9N	9N	#D1006A
14412_2#67	19A	29226	GPS_ZA_1919	GERMS-SA	Y	AFRICA	SOUTH AFRICA	EASTERN CAPE	_	_	NICD	AUG	2010	M	_	_	BLOOD	P	_	QUELLUNG	BROTH DILUTION	0.25	BROTH DILUTION	0.25	BROTH DILUTION	0.12	BROTH DILUTION	0.5	_	_	BROTH DILUTION	0.06	BROTH DILUTION	0.06	BROTH DILUTION	0.06	BROTH DILUTION	4	BROTH DILUTION	0.5	BROTH DILUTION	2	BROTH DILUTION	2	BROTH DILUTION	2	BROTH DILUTION	2	BROTH DILUTION	0.5	BROTH DILUTION	1	BROTH DILUTION	1	_	2245STDY5883424	ERR714699	ERS508907	1	2062	1	5	53	32	14	20	199	17	#E55ABE	16	13	19	0.25	R	S	0.25	S	<=0.06	S	0.12	S	S	<=0.5	S	S	<=0.5	S	0.06	S	0.06	S	<=1	S	<=2	S	NEG	>=4	R	<=0.25	S	<=0.25	S	<=2	S	<=2	S	<=1	S	0.5	S	NEG	FOLA_Q1Y_N16H_I20L:FOLP_169_INS	NEG	NEG	NEG	16__13__19	#FF2722	#0069EC	#0069EC	#0069EC	#0069EC	#0069EC	#0069EC	#0069EC	#0069EC	#0069EC	#0069EC	#0069EC	#0069EC	#FF2722	#0069EC	#0069EC	#0069EC	#0069EC	#0069EC	#0069EC	NEG	#0069EC	NEG	#0069EC	POS	#FF2722	FOLP_169_INS	NEG	#0069EC	-32	27	19A	19A(19A-I/19A-II)	#43BBFF
14412_2#72	14	29934	GPS_ZA_1924	GERMS-SA	Y	AFRICA	SOUTH AFRICA	EASTERN CAPE	_	_	NICD	OCT	2010	M	_	_	BLOOD	_	_	QUELLUNG	BROTH DILUTION	2	BROTH DILUTION	2	BROTH DILUTION	1	BROTH DILUTION	1	_	_	BROTH DILUTION	0.5	BROTH DILUTION	32	BROTH DILUTION	2	BROTH DILUTION	4	BROTH DILUTION	0.5	BROTH DILUTION	2	BROTH DILUTION	2	BROTH DILUTION	2	BROTH DILUTION	8	BROTH DILUTION	1	BROTH DILUTION	1	BROTH DILUTION	1	_	2245STDY5883429	ERR714704	ERS508912	1	11749	12	19	468	17	6	8	14	10	#DBB532	17	46	131	2	R	S	1	S	0.5	I	0.5	S	S	<=0.5	S	S	>2	R	>32	R	>2	R	<=1	S	<=2	S	POS	>=4	R	>8	R	>=1	R	<=2	S	<=2	S	<=1	S	0.5	S	ERMB	FOLA_Q1Y_E14D_I20L:FOLP_169_INS	TET	NEG	NEG	17__46__131	#FF2722	#0069EC	#0069EC	#F797B1	#0069EC	#0069EC	#0069EC	#0069EC	#FF2722	#FF2722	#FF2722	#0069EC	#0069EC	#FF2722	#FF2722	#FF2722	#0069EC	#0069EC	#0069EC	#0069EC	POS	#FF2722	NEG	#0069EC	POS	#FF2722	FOLP_169_INS	NEG	#0069EC	-32	27	14	14	#0156B8
14412_2#92	9V	29138	GPS_ZA_1944	GERMS-SA	Y	AFRICA	SOUTH AFRICA	EASTERN CAPE	_	_	NICD	AUG	2010	M	2	_	BLOOD	_	_	QUELLUNG	BROTH DILUTION	0.03	BROTH DILUTION	0.03	BROTH DILUTION	0.06	BROTH DILUTION	0.5	_	_	BROTH DILUTION	0.06	BROTH DILUTION	0.03	BROTH DILUTION	0.06	BROTH DILUTION	4	BROTH DILUTION	0.5	BROTH DILUTION	2	BROTH DILUTION	2	BROTH DILUTION	2	BROTH DILUTION	2	BROTH DILUTION	1	BROTH DILUTION	1	BROTH DILUTION	1	_	2245STDY5883449	ERR714724	ERS508947	1	12558	1	540	10	5	6	718	6	54	#9F4762	1	0	0	<=0.03	S	S	<=0.03	S	<=0.06	S	<=0.06	S	S	<=0.5	S	S	<=0.5	S	0.06	S	0.06	S	<=1	S	<=2	S	NEG	>=4	R	<=0.25	S	<=0.25	S	<=2	S	<=2	S	<=1	S	0.5	S	NEG	FOLA_Q1H_I20L:FOLP_169_INS	NEG	NEG	NEG	1__0__0	#0069EC	#0069EC	#0069EC	#0069EC	#0069EC	#0069EC	#0069EC	#0069EC	#0069EC	#0069EC	#0069EC	#0069EC	#0069EC	#FF2722	#0069EC	#0069EC	#0069EC	#0069EC	#0069EC	#0069EC	NEG	#0069EC	NEG	#0069EC	POS	#FF2722	FOLP_169_INS	NEG	#0069EC	-32	27	9V	9V	#01D7A7
14555_4#49	6B	26522	GPS_ZA_2091	GERMS-SA	Y	AFRICA	SOUTH AFRICA	EASTERN CAPE	_	_	NICD	JAN	2010	M	_	_	CSF	N	_	QUELLUNG	BROTH DILUTION	0.25	BROTH DILUTION	0.25	BROTH DILUTION	0.06	BROTH DILUTION	0.5	_	_	BROTH DILUTION	0.12	BROTH DILUTION	0.03	BROTH DILUTION	0.06	BROTH DILUTION	1	BROTH DILUTION	0.25	BROTH DILUTION	2	BROTH DILUTION	2	BROTH DILUTION	2	BROTH DILUTION	2	BROTH DILUTION	0.5	BROTH DILUTION	1	BROTH DILUTION	1	_	2245STDY5883598	ERR730620	ERS509042	1	2421	2	62	1	25	6	20	5	37	#DA3A83	200	237	458	0.25	R	S	0.12	S	0.12	S	<=0.06	S	S	<=0.5	S	S	<=0.5	S	0.06	S	0.06	S	<=1	S	<=2	S	NEG	>=4	R	<=0.25	S	<=0.25	S	<=2	S	<=2	S	<=1	S	0.5	S	NEG	FOLA_Q1H_I20L:FOLP_178_INS	NEG	NEG	NEG	200__237__458	#FF2722	#0069EC	#0069EC	#0069EC	#0069EC	#0069EC	#0069EC	#0069EC	#0069EC	#0069EC	#0069EC	#0069EC	#0069EC	#FF2722	#0069EC	#0069EC	#0069EC	#0069EC	#0069EC	#0069EC	NEG	#0069EC	NEG	#0069EC	POS	#FF2722	FOLP_178_INS	NEG	#0069EC	-32	27	6B	6E(6B)	#3C9F00
14566_5#41	23F	27614	GPS_ZA_1798	GERMS-SA	Y	AFRICA	SOUTH AFRICA	EASTERN CAPE	_	_	NICD	MAY	2010	M	_	_	BLOOD	_	_	QUELLUNG	BROTH DILUTION	0.5	BROTH DILUTION	0.5	BROTH DILUTION	0.12	BROTH DILUTION	0.5	_	_	BROTH DILUTION	0.25	BROTH DILUTION	2	BROTH DILUTION	0.06	BROTH DILUTION	4	BROTH DILUTION	0.5	BROTH DILUTION	2	BROTH DILUTION	2	BROTH DILUTION	4	BROTH DILUTION	8	BROTH DILUTION	0.5	BROTH DILUTION	1	BROTH DILUTION	1	_	2245STDY5883302	ERR730801	ERS508742	1	2059	15	29	4	21	30	27	1	14	#3CCA7C	217	12	19	0.25	R	S	0.25	S	0.12	S	0.12	S	S	<=0.5	S	S	<=0.5	S	8	R	0.06	S	<=1	S	<=2	S	NEG	>=4	R	>8	R	>=1	R	<=2	S	<=2	S	<=1	S	0.5	S	MEF	FOLA_Q1Y_D12T_I20L:FOLP_169_INS	TETM	NEG	MSR(D):MSRD_MLS	217__12__19	#FF2722	#0069EC	#0069EC	#0069EC	#0069EC	#0069EC	#0069EC	#0069EC	#0069EC	#FF2722	#0069EC	#0069EC	#0069EC	#FF2722	#FF2722	#FF2722	#0069EC	#0069EC	#0069EC	#0069EC	NEG	#0069EC	POS	#FF2722	POS	#FF2722	FOLP_169_INS	NEG	#0069EC	-32	27	23F	23F	#FFA2E0
14566_5#73	6B	27940	GPS_ZA_1830	GERMS-SA	Y	AFRICA	SOUTH AFRICA	EASTERN CAPE	_	_	NICD	JUN	2010	M	_	_	CSF	_	_	QUELLUNG	BROTH DILUTION	0.25	BROTH DILUTION	0.25	BROTH DILUTION	0.06	BROTH DILUTION	0.5	_	_	BROTH DILUTION	0.06	BROTH DILUTION	0.03	BROTH DILUTION	0.03	BROTH DILUTION	4	BROTH DILUTION	0.25	BROTH DILUTION	2	BROTH DILUTION	2	BROTH DILUTION	2	BROTH DILUTION	2	BROTH DILUTION	1	BROTH DILUTION	1	BROTH DILUTION	1	_	2245STDY5883334	ERR730833	ERS508827	1	6393	2	270	1	6	6	20	18	37	#DA3A83	200	237	458	0.25	R	S	0.12	S	0.12	S	<=0.06	S	S	<=0.5	S	S	<=0.5	S	0.06	S	0.06	S	<=1	S	<=2	S	NEG	>=4	R	<=0.25	S	<=0.25	S	<=2	S	<=2	S	<=1	S	0.5	S	NEG	FOLA_I20L:FOLP_178_INS	NEG	NEG	NEG	200__237__458	#FF2722	#0069EC	#0069EC	#0069EC	#0069EC	#0069EC	#0069EC	#0069EC	#0069EC	#0069EC	#0069EC	#0069EC	#0069EC	#FF2722	#0069EC	#0069EC	#0069EC	#0069EC	#0069EC	#0069EC	NEG	#0069EC	NEG	#0069EC	POS	#FF2722	FOLP_178_INS	NEG	#0069EC	-32	27	6B	6E(6B)	#3C9F00
14566_5#7	3	27171/27174	GPS_ZA_1764	GERMS-SA	Y	AFRICA	SOUTH AFRICA	EASTERN CAPE	_	_	NICD	APR	2010	M	_	_	CSF	_	_	QUELLUNG	BROTH DILUTION	0.03	BROTH DILUTION	0.03	BROTH DILUTION	0.06	BROTH DILUTION	0.5	_	_	BROTH DILUTION	0.06	BROTH DILUTION	0.06	BROTH DILUTION	0.06	BROTH DILUTION	0.25	BROTH DILUTION	0.25	BROTH DILUTION	2	BROTH DILUTION	2	BROTH DILUTION	2	BROTH DILUTION	2	BROTH DILUTION	1	BROTH DILUTION	1	BROTH DILUTION	1	_	2245STDY5883268	ERR730767	ERS508634	1	180	7	15	2	10	6	1	22	12	#8CC14B	2	3	2	<=0.03	S	S	<=0.03	S	<=0.06	S	<=0.06	S	S	<=0.5	S	S	<=0.5	S	0.06	S	0.06	S	<=1	S	<=2	S	NEG	0.5	S	<=0.25	S	<=0.25	S	<=2	S	<=2	S	<=1	S	0.5	S	NEG	NEG	NEG	NEG	NEG	2__3__2	#0069EC	#0069EC	#0069EC	#0069EC	#0069EC	#0069EC	#0069EC	#0069EC	#0069EC	#0069EC	#0069EC	#0069EC	#0069EC	#0069EC	#0069EC	#0069EC	#0069EC	#0069EC	#0069EC	#0069EC	NEG	#0069EC	NEG	#0069EC	NEG	#0069EC	NEG	NEG	#0069EC	-32	27	3	3	#7BCD36
14566_5#87	12F	27669	GPS_ZA_1844	GERMS-SA	Y	AFRICA	SOUTH AFRICA	EASTERN CAPE	_	_	NICD	MAY	2010	M	4	_	CSF	_	_	QUELLUNG	BROTH DILUTION	0.03	BROTH DILUTION	0.03	BROTH DILUTION	0.06	BROTH DILUTION	0.5	_	_	BROTH DILUTION	0.06	BROTH DILUTION	0.03	BROTH DILUTION	0.03	BROTH DILUTION	0.25	BROTH DILUTION	0.25	BROTH DILUTION	2	BROTH DILUTION	2	BROTH DILUTION	4	BROTH DILUTION	2	BROTH DILUTION	1	BROTH DILUTION	1	BROTH DILUTION	1	_	2245STDY5883348	ERR730847	ERS508856	1	11767	43	60	1	1	11	14	677	56	#DA89AE	2	4	0	<=0.03	S	S	<=0.03	S	<=0.06	S	<=0.06	S	S	<=0.5	S	S	<=0.5	S	0.06	S	0.06	S	<=1	S	<=2	S	NEG	0.5	S	<=0.25	S	<=0.25	S	<=2	S	<=2	S	<=1	S	0.5	S	NEG	NEG	NEG	NEG	NEG	2__4__0	#0069EC	#0069EC	#0069EC	#0069EC	#0069EC	#0069EC	#0069EC	#0069EC	#0069EC	#0069EC	#0069EC	#0069EC	#0069EC	#0069EC	#0069EC	#0069EC	#0069EC	#0069EC	#0069EC	#0069EC	NEG	#0069EC	NEG	#0069EC	NEG	#0069EC	NEG	NEG	#0069EC	-32	27	12F	12F	#0283F5
14566_6#42	9V	29868/30140	GPS_ZA_1989	GERMS-SA	Y	AFRICA	SOUTH AFRICA	EASTERN CAPE	_	_	NICD	SEP	2010	F	1	_	CSF	P	_	QUELLUNG	BROTH DILUTION	0.03	BROTH DILUTION	0.03	BROTH DILUTION	0.06	BROTH DILUTION	0.5	_	_	BROTH DILUTION	0.06	BROTH DILUTION	0.03	BROTH DILUTION	0.06	BROTH DILUTION	4	BROTH DILUTION	0.5	BROTH DILUTION	2	BROTH DILUTION	2	BROTH DILUTION	2	BROTH DILUTION	2	BROTH DILUTION	1	BROTH DILUTION	1	BROTH DILUTION	1	_	2245STDY5883495	ERR730897	ERS509010	1	162	7	11	10	1	6	8	14	6	#57A627	1	0	19	0.06	S	S	<=0.03	S	<=0.06	S	0.12	S	S	<=0.5	S	S	<=0.5	S	0.06	S	0.06	S	<=1	S	<=2	S	NEG	>=4	R	<=0.25	S	<=0.25	S	<=2	S	<=2	S	<=1	S	0.5	S	NEG	FOLA_Q1H_V3I_E14D_I20L:FOLP_174_INS	NEG	NEG	NEG	1__0__19	#0069EC	#0069EC	#0069EC	#0069EC	#0069EC	#0069EC	#0069EC	#0069EC	#0069EC	#0069EC	#0069EC	#0069EC	#0069EC	#FF2722	#0069EC	#0069EC	#0069EC	#0069EC	#0069EC	#0069EC	NEG	#0069EC	NEG	#0069EC	POS	#FF2722	FOLP_174_INS	NEG	#0069EC	-32	27	9V	9V	#01D7A7
14566_6#50	6B	26961	GPS_ZA_1997	GERMS-SA	Y	AFRICA	SOUTH AFRICA	EASTERN CAPE	_	_	NICD	MAR	2010	M	_	_	CSF	_	_	QUELLUNG	BROTH DILUTION	0.5	BROTH DILUTION	0.25	BROTH DILUTION	0.25	BROTH DILUTION	0.5	_	_	BROTH DILUTION	0.06	BROTH DILUTION	0.06	BROTH DILUTION	0.06	BROTH DILUTION	4	BROTH DILUTION	0.5	BROTH DILUTION	2	BROTH DILUTION	2	BROTH DILUTION	4	BROTH DILUTION	2	BROTH DILUTION	1	BROTH DILUTION	1	BROTH DILUTION	1	_	2245STDY5883503	ERR730905	ERS509026	1	2421	2	62	1	25	6	20	5	37	#DA3A83	200	237	458	0.25	R	S	0.12	S	0.12	S	<=0.06	S	S	<=0.5	S	S	<=0.5	S	0.06	S	0.06	S	<=1	S	<=2	S	NEG	>=4	R	<=0.25	S	<=0.25	S	<=2	S	<=2	S	<=1	S	0.5	S	NEG	FOLA_Q1H_I20L:FOLP_178_INS	NEG	NEG	NEG	200__237__458	#FF2722	#0069EC	#0069EC	#0069EC	#0069EC	#0069EC	#0069EC	#0069EC	#0069EC	#0069EC	#0069EC	#0069EC	#0069EC	#FF2722	#0069EC	#0069EC	#0069EC	#0069EC	#0069EC	#0069EC	NEG	#0069EC	NEG	#0069EC	POS	#FF2722	FOLP_178_INS	NEG	#0069EC	-32	27	6B	6E(6B)	#3C9F00
14913_2#67	18C	26165	GPS_ZA_2299	GERMS-SA	Y	AFRICA	SOUTH AFRICA	EASTERN CAPE	_	_	NICD	JAN	2010	F	4	_	BLOOD	_	_	QUELLUNG	BROTH DILUTION	0.03	BROTH DILUTION	0.03	BROTH DILUTION	0.06	BROTH DILUTION	0.5	_	_	BROTH DILUTION	0.06	BROTH DILUTION	0.03	BROTH DILUTION	0.06	BROTH DILUTION	1	BROTH DILUTION	0.5	BROTH DILUTION	2	BROTH DILUTION	2	BROTH DILUTION	2	BROTH DILUTION	2	BROTH DILUTION	1	BROTH DILUTION	1	BROTH DILUTION	1	_	2245STDY5884480	ERR773881	ERS566506	1	6239	10	2	34	16	15	14	145	67	#FF8DF6	23	2	187	<=0.03	S	S	<=0.03	S	<=0.06	S	<=0.06	S	S	<=0.5	S	S	<=0.5	S	0.06	S	0.06	S	<=1	S	<=2	S	NEG	0.5	S	<=0.25	S	<=0.25	S	<=2	S	<=2	S	<=1	S	0.5	S	NEG	NEG	NEG	NEG	NEG	23__2__187	#0069EC	#0069EC	#0069EC	#0069EC	#0069EC	#0069EC	#0069EC	#0069EC	#0069EC	#0069EC	#0069EC	#0069EC	#0069EC	#0069EC	#0069EC	#0069EC	#0069EC	#0069EC	#0069EC	#0069EC	NEG	#0069EC	NEG	#0069EC	NEG	#0069EC	NEG	NEG	#0069EC	-32	27	18C	18C	#02C3AB
32139_4#105	6B	30378	GPS_ZA_5016	GERMS-SA	Y	AFRICA	SOUTH AFRICA	EASTERN CAPE	_	_	NICD	NOV	2010	M	4	_	CSF	_	_	QUELLUNG	BROTH DILUTION	0.5	BROTH DILUTION	0.5	BROTH DILUTION	0.12	BROTH DILUTION	0.5	_	_	BROTH DILUTION	0.06	BROTH DILUTION	0.06	BROTH DILUTION	0.06	BROTH DILUTION	4	BROTH DILUTION	0.5	BROTH DILUTION	2	_	_	BROTH DILUTION	2	BROTH DILUTION	2	BROTH DILUTION	1	BROTH DILUTION	1	BROTH DILUTION	1	_	2245STDY8088345	ERR3796540	ERS3783648	1	2421	2	62	1	25	6	20	5	37	#DA3A83	200	237	458	0.25	R	S	0.12	S	0.12	S	<=0.06	S	S	<=0.5	S	S	<=0.5	S	0.06	S	0.06	S	<=1	S	<=2	S	NEG	>=4	R	<=0.25	S	<=0.25	S	<=2	S	<=2	S	<=1	S	0.5	S	NEG	FOLA_Q1H_I20L:FOLP_178_INS	NEG	NEG	NEG	200__237__458	#FF2722	#0069EC	#0069EC	#0069EC	#0069EC	#0069EC	#0069EC	#0069EC	#0069EC	#0069EC	#0069EC	#0069EC	#0069EC	#FF2722	#0069EC	#0069EC	#0069EC	#0069EC	#0069EC	#0069EC	NEG	#0069EC	NEG	#0069EC	POS	#FF2722	FOLP_178_INS	NEG	#0069EC	-32	27	6B	6E(6B)	#3C9F00
32139_4#165	6B	30375	GPS_ZA_5031	GERMS-SA	Y	AFRICA	SOUTH AFRICA	EASTERN CAPE	_	_	NICD	NOV	2010	M	4	_	CSF	_	_	QUELLUNG	BROTH DILUTION	0.5	BROTH DILUTION	0.5	BROTH DILUTION	0.12	BROTH DILUTION	0.5	_	_	BROTH DILUTION	0.06	BROTH DILUTION	0.06	BROTH DILUTION	0.06	BROTH DILUTION	4	BROTH DILUTION	0.5	BROTH DILUTION	2	_	_	BROTH DILUTION	2	BROTH DILUTION	2	BROTH DILUTION	1	BROTH DILUTION	1	BROTH DILUTION	1	_	2245STDY8088369	ERR3796555	ERS3783663	1	6279	15	29	4	21	30	1	5	14	#3CCA7C	NEW	212	NEW	0.25	R	S	0.25	S	0.12	S	0.12	S	S	<=0.5	S	S	<=0.5	S	>32	R	>2	R	<=1	S	<=2	S	POS	2	I	>8	R	>=1	R	<=2	S	>=8	R	<=1	S	0.5	S	ERMB	FOLP_169_INS	TETM	NEG	CAT	NEW__212__NEW	#FF2722	#0069EC	#0069EC	#0069EC	#0069EC	#0069EC	#0069EC	#0069EC	#0069EC	#FF2722	#FF2722	#0069EC	#0069EC	#F797B1	#FF2722	#FF2722	#0069EC	#FF2722	#0069EC	#0069EC	POS	#FF2722	NEG	#0069EC	NEG	#0069EC	FOLP_169_INS	POS	#FF2722	-32	27	23F	23F	#FFA2E0
13415_6#19	6A	23417	GPS_ZA_923	GERMS-SA	Y	AFRICA	SOUTH AFRICA	EASTERN CAPE	_	_	NICD	JUL	2009	M	_	_	CSF	_	_	QUELLUNG	BROTH DILUTION	0.25	BROTH DILUTION	0.25	BROTH DILUTION	0.12	BROTH DILUTION	0.5	_	_	BROTH DILUTION	0.06	BROTH DILUTION	0.06	BROTH DILUTION	0.06	BROTH DILUTION	4	BROTH DILUTION	0.25	BROTH DILUTION	2	BROTH DILUTION	2	BROTH DILUTION	2	BROTH DILUTION	2	BROTH DILUTION	0.5	BROTH DILUTION	1	BROTH DILUTION	1	_	2245STDY5823186	ERR600519	ERS464535	1	1094	6	62	5	30	88	8	6	41	#E96DA2	200	241	19	0.25	R	S	0.25	S	0.12	S	0.12	S	S	<=0.5	S	S	<=0.5	S	0.06	S	0.06	S	<=1	S	<=2	S	NEG	>=4	R	<=0.25	S	<=0.25	S	<=2	S	<=2	S	<=1	S	0.5	S	NEG	FOLA_Q1H_I20L:FOLP_192_INS	NEG	NEG	NEG	200__241__19	#FF2722	#0069EC	#0069EC	#0069EC	#0069EC	#0069EC	#0069EC	#0069EC	#0069EC	#0069EC	#0069EC	#0069EC	#0069EC	#FF2722	#0069EC	#0069EC	#0069EC	#0069EC	#0069EC	#0069EC	NEG	#0069EC	NEG	#0069EC	POS	#FF2722	FOLP_192_INS	NEG	#0069EC	-32	27	6A	6A	#BD009A
13415_6#22	6B	23897	GPS_ZA_926	GERMS-SA	Y	AFRICA	SOUTH AFRICA	EASTERN CAPE	_	_	NICD	AUG	2009	M	1	_	PLEURAL FLUID	_	_	QUELLUNG	BROTH DILUTION	0.25	BROTH DILUTION	0.25	BROTH DILUTION	0.06	BROTH DILUTION	0.5	_	_	BROTH DILUTION	0.06	BROTH DILUTION	0.06	BROTH DILUTION	0.12	BROTH DILUTION	4	BROTH DILUTION	0.25	BROTH DILUTION	2	BROTH DILUTION	2	BROTH DILUTION	2	BROTH DILUTION	2	BROTH DILUTION	0.5	BROTH DILUTION	1	BROTH DILUTION	1	_	2245STDY5823189	ERR600522	ERS464538	1	2909	2	62	1	25	6	20	6	37	#DA3A83	200	241	458	0.25	R	S	0.12	S	0.12	S	<=0.06	S	S	<=0.5	S	S	<=0.5	S	0.06	S	0.06	S	<=1	S	<=2	S	NEG	>=4	R	<=0.25	S	<=0.25	S	<=2	S	<=2	S	<=1	S	0.5	S	NEG	FOLA_Q1H_I20L:FOLP_178_INS	NEG	NEG	NEG	200__241__458	#FF2722	#0069EC	#0069EC	#0069EC	#0069EC	#0069EC	#0069EC	#0069EC	#0069EC	#0069EC	#0069EC	#0069EC	#0069EC	#FF2722	#0069EC	#0069EC	#0069EC	#0069EC	#0069EC	#0069EC	NEG	#0069EC	NEG	#0069EC	POS	#FF2722	FOLP_178_INS	NEG	#0069EC	-32	27	6B	6E(6B)	#3C9F00
13415_6#30	23F	23898	GPS_ZA_934	GERMS-SA	Y	AFRICA	SOUTH AFRICA	EASTERN CAPE	_	_	NICD	AUG	2009	F	1	_	JOINT FLUID	_	_	QUELLUNG	BROTH DILUTION	0.25	BROTH DILUTION	0.5	BROTH DILUTION	0.25	BROTH DILUTION	0.5	_	_	BROTH DILUTION	0.12	BROTH DILUTION	2	BROTH DILUTION	0.06	BROTH DILUTION	4	BROTH DILUTION	0.5	BROTH DILUTION	2	BROTH DILUTION	2	BROTH DILUTION	4	BROTH DILUTION	5	BROTH DILUTION	0.5	BROTH DILUTION	1	BROTH DILUTION	1	_	2245STDY5823197	ERR600530	ERS464546	1	2059	15	29	4	21	30	27	1	14	#3CCA7C	217	12	NEW	0.5	R	S	0.5	S	0.12	S	0.25	S	S	<=0.5	S	S	2	R	8	R	0.06	S	<=1	S	<=2	S	NEG	>=4	R	>8	R	>=1	R	<=2	S	<=2	S	<=1	S	0.5	S	MEF	FOLA_Q1Y_D12T_I20L:FOLP_169_INS	TETM	NEG	MSR(D):MSRD_MLS	217__12__NEW	#FF2722	#0069EC	#0069EC	#0069EC	#0069EC	#0069EC	#0069EC	#0069EC	#FF2722	#FF2722	#0069EC	#0069EC	#0069EC	#FF2722	#FF2722	#FF2722	#0069EC	#0069EC	#0069EC	#0069EC	NEG	#0069EC	POS	#FF2722	POS	#FF2722	FOLP_169_INS	NEG	#0069EC	-32	27	23F	23F	#FFA2E0
13415_7#62	1	24222	GPS_ZA_1062	GERMS-SA	Y	AFRICA	SOUTH AFRICA	EASTERN CAPE	_	_	NICD	AUG	2009	F	38	_	CSF	_	_	QUELLUNG	_	_	_	_	_	_	_	_	_	_	_	_	_	_	_	_	BROTH DILUTION	0.125	_	_	_	_	_	_	_	_	_	_	_	_	_	_	BROTH DILUTION	1	_	2245STDY5823326	ERR632991	ERS464674	1	217	10	18	4	1	7	19	9	2	#8DA9AC	2	44	0	<=0.03	S	S	<=0.03	S	<=0.06	S	<=0.06	S	S	<=0.5	S	S	<=0.5	S	0.06	S	0.06	S	<=1	S	<=2	S	NEG	0.5	S	<=0.25	S	<=0.25	S	<=2	S	<=2	S	<=1	S	0.5	S	NEG	NEG	NEG	NEG	NEG	2__44__0	#0069EC	#0069EC	#0069EC	#0069EC	#0069EC	#0069EC	#0069EC	#0069EC	#0069EC	#0069EC	#0069EC	#0069EC	#0069EC	#0069EC	#0069EC	#0069EC	#0069EC	#0069EC	#0069EC	#0069EC	NEG	#0069EC	NEG	#0069EC	NEG	#0069EC	NEG	NEG	#0069EC	-32	27	1	1	#416800
13415_7#64	14	21243	GPS_ZA_1064	GERMS-SA	Y	AFRICA	SOUTH AFRICA	EASTERN CAPE	_	_	NICD	FEB	2009	F	_	_	CSF	_	_	QUELLUNG	BROTH DILUTION	0.25	_	_	_	_	BROTH DILUTION	0.12	_	_	_	_	BROTH DILUTION	256	BROTH DILUTION	256	BROTH DILUTION	1	BROTH DILUTION	0.5	BROTH DILUTION	1	_	_	BROTH DILUTION	4	BROTH DILUTION	8	_	_	_	_	BROTH DILUTION	1	_	2245STDY5823328	ERR632993	ERS464676	1	1492	1	5	4	5	5	3	5	18	#4CC48C	153	212	433	0.25	R	S	0.25	S	0.12	S	0.25	S	S	<=0.5	S	S	<=0.5	S	>32	R	>2	R	<=1	S	<=2	S	POS	2	I	>8	R	>=1	R	<=2	S	<=2	S	<=1	S	0.5	S	ERMB:ERMBUP	FOLP_173_INS	TETM	NEG	NEG	153__212__433	#FF2722	#0069EC	#0069EC	#0069EC	#0069EC	#0069EC	#0069EC	#0069EC	#0069EC	#FF2722	#FF2722	#0069EC	#0069EC	#F797B1	#FF2722	#FF2722	#0069EC	#0069EC	#0069EC	#0069EC	POS	#FF2722	NEG	#0069EC	NEG	#0069EC	FOLP_173_INS	NEG	#0069EC	-32	27	14	14	#0156B8
13415_7#65	23F	21802	GPS_ZA_1065	GERMS-SA	Y	AFRICA	SOUTH AFRICA	EASTERN CAPE	_	_	NICD	MAR	2009	M	2	_	BLOOD	_	_	QUELLUNG	_	_	_	_	_	_	_	_	_	_	_	_	BROTH DILUTION	12	BROTH DILUTION	0.125	BROTH DILUTION	1.5	_	_	_	_	_	_	_	_	BROTH DILUTION	6	_	_	_	_	BROTH DILUTION	1	_	2245STDY5823329	ERR632994	ERS464677	1	242	15	29	4	21	30	1	14	14	#3CCA7C	0	0	0	<=0.03	S	S	<=0.03	S	<=0.06	S	<=0.06	S	S	<=0.5	S	S	<=0.5	S	8	R	0.06	S	<=1	S	<=2	S	NEG	>=4	R	>8	R	>=1	R	<=2	S	<=2	S	<=1	S	0.5	S	MEF	FOLA_I20L:FOLP_169_INS	TETM	NEG	MSR(D):MSRD_MLS	0__0__0	#0069EC	#0069EC	#0069EC	#0069EC	#0069EC	#0069EC	#0069EC	#0069EC	#0069EC	#FF2722	#0069EC	#0069EC	#0069EC	#FF2722	#FF2722	#FF2722	#0069EC	#0069EC	#0069EC	#0069EC	NEG	#0069EC	POS	#FF2722	POS	#FF2722	FOLP_169_INS	NEG	#0069EC	-32	27	23F	23F	#FFA2E0
13415_7#85	14	21411	GPS_ZA_1085	GERMS-SA	Y	AFRICA	SOUTH AFRICA	EASTERN CAPE	_	_	NICD	FEB	2009	F	20	_	BLOOD	_	_	QUELLUNG	BROTH DILUTION	0.5	_	_	_	_	BROTH DILUTION	0.25	_	_	_	_	BROTH DILUTION	256	BROTH DILUTION	256	BROTH DILUTION	1	BROTH DILUTION	0.5	BROTH DILUTION	0.5	_	_	BROTH DILUTION	4	BROTH DILUTION	8	_	_	_	_	BROTH DILUTION	1	_	2245STDY5823349	ERR633014	ERS464697	1	10747	1	5	4	5	5	220	5	18	#4CC48C	38	212	NEW	2	R	S	2	S	0.5	I	1	I	S	1	I	S	>2	R	>32	R	>2	R	<=1	S	<=2	S	POS	2	I	>8	R	>=1	R	<=2	S	<=2	S	<=1	S	0.5	S	ERMB:ERMBUP	FOLP_173_INS	TETM	NEG	NEG	38__212__NEW	#FF2722	#0069EC	#0069EC	#F797B1	#F797B1	#0069EC	#F797B1	#0069EC	#FF2722	#FF2722	#FF2722	#0069EC	#0069EC	#F797B1	#FF2722	#FF2722	#0069EC	#0069EC	#0069EC	#0069EC	POS	#FF2722	NEG	#0069EC	NEG	#0069EC	FOLP_173_INS	NEG	#0069EC	-32	27	14	14	#0156B8
13415_8#29	6B	21477	GPS_ZA_1125	GERMS-SA	Y	AFRICA	SOUTH AFRICA	EASTERN CAPE	_	_	NICD	FEB	2009	F	_	_	BLOOD	_	_	QUELLUNG	BROTH DILUTION	0.5	_	_	_	_	BROTH DILUTION	0.25	_	_	_	_	BROTH DILUTION	0.25	BROTH DILUTION	0.12	BROTH DILUTION	1	BROTH DILUTION	0.5	BROTH DILUTION	1	_	_	BROTH DILUTION	4	BROTH DILUTION	1	_	_	_	_	BROTH DILUTION	1	_	2245STDY5823390	ERR633052	ERS464737	1	185	7	22	1	2	5	1	14	77	#9845C1	19	NEW	410	0.25	R	S	0.12	S	<=0.06	S	0.12	S	S	<=0.5	S	S	<=0.5	S	0.06	S	0.06	S	<=1	S	<=2	S	NEG	2	I	<=0.25	S	<=0.25	S	<=2	S	<=2	S	<=1	S	0.5	S	NEG	FOLP_169_INS	NEG	NEG	NEG	19__NEW__410	#FF2722	#0069EC	#0069EC	#0069EC	#0069EC	#0069EC	#0069EC	#0069EC	#0069EC	#0069EC	#0069EC	#0069EC	#0069EC	#F797B1	#0069EC	#0069EC	#0069EC	#0069EC	#0069EC	#0069EC	NEG	#0069EC	NEG	#0069EC	NEG	#0069EC	FOLP_169_INS	NEG	#0069EC	-32	27	6B	6E(6B)	#3C9F00
14566_4#11	6A	24689	GPS_ZA_1578	GERMS-SA	Y	AFRICA	SOUTH AFRICA	EASTERN CAPE	_	_	NICD	SEP	2009	M	_	_	CSF	_	_	QUELLUNG	BROTH DILUTION	0.25	BROTH DILUTION	0.25	BROTH DILUTION	0.25	BROTH DILUTION	0.5	_	_	BROTH DILUTION	0.06	BROTH DILUTION	16	BROTH DILUTION	0.06	BROTH DILUTION	4	BROTH DILUTION	0.5	BROTH DILUTION	2	BROTH DILUTION	2	BROTH DILUTION	4	BROTH DILUTION	2	BROTH DILUTION	1	BROTH DILUTION	1	BROTH DILUTION	1	_	2245STDY5883080	ERR730676	ERS508592	1	1447	6	13	8	6	25	6	8	5	#9C34B3	200	1	19	0.25	R	S	0.25	S	<=0.06	S	0.12	S	S	<=0.5	S	S	<=0.5	S	8	R	0.06	S	<=1	S	<=2	S	NEG	>=4	R	<=0.25	S	<=0.25	S	<=2	S	<=2	S	<=1	S	0.5	S	MEF	FOLA_I20L:FOLP_169_INS	NEG	NEG	MSR(D):MSRD_MLS	200__1__19	#FF2722	#0069EC	#0069EC	#0069EC	#0069EC	#0069EC	#0069EC	#0069EC	#0069EC	#FF2722	#0069EC	#0069EC	#0069EC	#FF2722	#0069EC	#0069EC	#0069EC	#0069EC	#0069EC	#0069EC	NEG	#0069EC	POS	#FF2722	POS	#FF2722	FOLP_169_INS	NEG	#0069EC	-32	27	6A	6A	#BD009A
14566_4#19	1	24690	GPS_ZA_1586	GERMS-SA	Y	AFRICA	SOUTH AFRICA	EASTERN CAPE	_	_	NICD	SEP	2009	M	24	_	BLOOD	_	_	QUELLUNG	_	_	_	_	_	_	_	_	_	_	_	_	_	_	_	_	BROTH DILUTION	0.19	_	_	_	_	_	_	_	_	_	_	_	_	_	_	BROTH DILUTION	1	_	2245STDY5883088	ERR730684	ERS508600	1	217	10	18	4	1	7	19	9	2	#8DA9AC	2	44	0	<=0.03	S	S	<=0.03	S	<=0.06	S	<=0.06	S	S	<=0.5	S	S	<=0.5	S	0.06	S	0.06	S	<=1	S	<=2	S	NEG	0.5	S	<=0.25	S	<=0.25	S	<=2	S	<=2	S	<=1	S	0.5	S	NEG	NEG	NEG	NEG	NEG	2__44__0	#0069EC	#0069EC	#0069EC	#0069EC	#0069EC	#0069EC	#0069EC	#0069EC	#0069EC	#0069EC	#0069EC	#0069EC	#0069EC	#0069EC	#0069EC	#0069EC	#0069EC	#0069EC	#0069EC	#0069EC	NEG	#0069EC	NEG	#0069EC	NEG	#0069EC	NEG	NEG	#0069EC	-32	27	1	1	#416800
14566_4#52	38	21641	GPS_ZA_1619	GERMS-SA	Y	AFRICA	SOUTH AFRICA	EASTERN CAPE	_	_	NICD	MAR	2009	M	_	_	BLOOD	_	_	QUELLUNG	_	_	_	_	_	_	_	_	_	_	_	_	_	_	_	_	BROTH DILUTION	0.064	_	_	_	_	_	_	_	_	_	_	_	_	_	_	BROTH DILUTION	1	_	2245STDY5883121	ERR730717	ERS508674	1	393	10	43	41	18	13	49	6	38	#2C7040	2	4	0	<=0.03	S	S	<=0.03	S	<=0.06	S	<=0.06	S	S	<=0.5	S	S	<=0.5	S	0.06	S	0.06	S	<=1	S	<=2	S	NEG	0.5	S	<=0.25	S	<=0.25	S	<=2	S	<=2	S	<=1	S	0.5	S	NEG	NEG	NEG	NEG	NEG	2__4__0	#0069EC	#0069EC	#0069EC	#0069EC	#0069EC	#0069EC	#0069EC	#0069EC	#0069EC	#0069EC	#0069EC	#0069EC	#0069EC	#0069EC	#0069EC	#0069EC	#0069EC	#0069EC	#0069EC	#0069EC	NEG	#0069EC	NEG	#0069EC	NEG	#0069EC	NEG	NEG	#0069EC	-32	27	38	38	#903049
14566_4#68	17F	21935	GPS_ZA_1635	GERMS-SA	Y	AFRICA	SOUTH AFRICA	EASTERN CAPE	_	_	NICD	MAR	2009	M	_	_	BLOOD	_	_	QUELLUNG	_	_	_	_	_	_	_	_	_	_	_	_	_	_	_	_	BROTH DILUTION	0.094	_	_	_	_	_	_	_	_	_	_	_	_	_	_	BROTH DILUTION	1	_	2245STDY5883137	ERR730733	ERS508720	1	8835	10	16	54	1	9	3	75	61	#64DD58	2	0	418	0.06	S	S	<=0.03	S	<=0.06	S	<=0.06	S	S	<=0.5	S	S	<=0.5	S	0.06	S	0.06	S	<=1	S	<=2	S	NEG	0.5	S	<=0.25	S	<=0.25	S	<=2	S	<=2	S	<=1	S	0.5	S	NEG	NEG	NEG	NEG	NEG	2__0__418	#0069EC	#0069EC	#0069EC	#0069EC	#0069EC	#0069EC	#0069EC	#0069EC	#0069EC	#0069EC	#0069EC	#0069EC	#0069EC	#0069EC	#0069EC	#0069EC	#0069EC	#0069EC	#0069EC	#0069EC	NEG	#0069EC	NEG	#0069EC	NEG	#0069EC	NEG	NEG	#0069EC	-32	27	17F	17F	#7B348B
14566_4#76	6A	22139	GPS_ZA_1643	GERMS-SA	Y	AFRICA	SOUTH AFRICA	EASTERN CAPE	_	_	NICD	APR	2009	M	35	_	CSF	_	_	QUELLUNG	BROTH DILUTION	0.5	BROTH DILUTION	0.5	BROTH DILUTION	0.12	BROTH DILUTION	0.5	_	_	BROTH DILUTION	0.12	BROTH DILUTION	0.06	BROTH DILUTION	0.06	BROTH DILUTION	4	BROTH DILUTION	0.5	BROTH DILUTION	2	BROTH DILUTION	2	BROTH DILUTION	4	BROTH DILUTION	2	BROTH DILUTION	1	BROTH DILUTION	1	BROTH DILUTION	1	_	2245STDY5883145	ERR730741	ERS508743	1	1094	6	62	5	30	88	8	6	41	#E96DA2	200	46	19	0.25	R	S	0.25	S	0.12	S	0.12	S	S	<=0.5	S	S	<=0.5	S	0.06	S	0.06	S	<=1	S	<=2	S	NEG	>=4	R	<=0.25	S	<=0.25	S	<=2	S	<=2	S	<=1	S	0.5	S	NEG	FOLA_Q1H_I20L:FOLP_192_INS	NEG	NEG	NEG	200__46__19	#FF2722	#0069EC	#0069EC	#0069EC	#0069EC	#0069EC	#0069EC	#0069EC	#0069EC	#0069EC	#0069EC	#0069EC	#0069EC	#FF2722	#0069EC	#0069EC	#0069EC	#0069EC	#0069EC	#0069EC	NEG	#0069EC	NEG	#0069EC	POS	#FF2722	FOLP_192_INS	NEG	#0069EC	-32	27	6A	6A	#BD009A
14913_6#30	6A	22553	GPS_ZA_1013	GERMS-SA	Y	AFRICA	SOUTH AFRICA	EASTERN CAPE	_	_	NICD	MAY	2009	F	1	_	CSF	_	_	QUELLUNG	BROTH DILUTION	0.25	BROTH DILUTION	0.25	BROTH DILUTION	0.12	BROTH DILUTION	0.5	_	_	BROTH DILUTION	0.06	BROTH DILUTION	0.06	BROTH DILUTION	0.12	BROTH DILUTION	4	BROTH DILUTION	0.5	BROTH DILUTION	2	BROTH DILUTION	2	BROTH DILUTION	4	BROTH DILUTION	2	BROTH DILUTION	1	BROTH DILUTION	1	BROTH DILUTION	1	_	2245STDY5982363	ERR774219	ERS566893	1	1094	6	62	5	30	88	8	6	41	#E96DA2	200	241	19	0.25	R	S	0.25	S	0.12	S	0.12	S	S	<=0.5	S	S	<=0.5	S	0.06	S	0.06	S	<=1	S	<=2	S	NEG	>=4	R	<=0.25	S	<=0.25	S	<=2	S	<=2	S	<=1	S	0.5	S	NEG	FOLA_Q1H_I20L:FOLP_192_INS	NEG	NEG	NEG	200__241__19	#FF2722	#0069EC	#0069EC	#0069EC	#0069EC	#0069EC	#0069EC	#0069EC	#0069EC	#0069EC	#0069EC	#0069EC	#0069EC	#FF2722	#0069EC	#0069EC	#0069EC	#0069EC	#0069EC	#0069EC	NEG	#0069EC	NEG	#0069EC	POS	#FF2722	FOLP_192_INS	NEG	#0069EC	-32	27	6A	6A	#BD009A
31919_2#316	17F	24671	GPS_ZA_3074	GERMS-SA	Y	AFRICA	SOUTH AFRICA	EASTERN CAPE	_	_	NICD	AUG	2009	F	_	_	CSF	_	_	QUELLUNG	_	_	_	_	_	_	_	_	_	_	_	_	_	_	_	_	BROTH DILUTION	0.125	_	_	_	_	_	_	_	_	_	_	_	_	_	_	BROTH DILUTION	1	_	2245STDY8086388	ERR3723505	ERS3781706	1	10564	2	1	1	4	6	31	5	49	#958031	11	2	0	<=0.03	S	S	<=0.03	S	<=0.06	S	<=0.06	S	S	<=0.5	S	S	<=0.5	S	0.06	S	0.06	S	<=1	S	<=2	S	NEG	0.5	S	<=0.25	S	<=0.25	S	<=2	S	<=2	S	<=1	S	0.5	S	NEG	NEG	NEG	NEG	NEG	11__2__0	#0069EC	#0069EC	#0069EC	#0069EC	#0069EC	#0069EC	#0069EC	#0069EC	#0069EC	#0069EC	#0069EC	#0069EC	#0069EC	#0069EC	#0069EC	#0069EC	#0069EC	#0069EC	#0069EC	#0069EC	NEG	#0069EC	NEG	#0069EC	NEG	#0069EC	NEG	NEG	#0069EC	-32	27	17F	17F	#7B348B
32139_3#226	18C	25018	GPS_ZA_4036	GERMS-SA	Y	AFRICA	SOUTH AFRICA	EASTERN CAPE	_	_	NICD	SEP	2009	M	2	_	CSF	_	_	QUELLUNG	_	_	_	_	_	_	_	_	_	_	_	_	_	_	_	_	BROTH DILUTION	0.5	_	_	_	_	_	_	_	_	_	_	_	_	_	_	BROTH DILUTION	1	_	2245STDY8087350	ERR3796355	ERS3782668	1	4893	2	5	2	16	1	26	1	11	#5D4DAE	2	0	0	<=0.03	S	S	<=0.03	S	<=0.06	S	<=0.06	S	S	<=0.5	S	S	<=0.5	S	0.06	S	0.06	S	<=1	S	<=2	S	NEG	2	I	<=0.25	S	<=0.25	S	<=2	S	<=2	S	<=1	S	0.5	S	NEG	FOLP_178_INS	NEG	NEG	NEG	2__0__0	#0069EC	#0069EC	#0069EC	#0069EC	#0069EC	#0069EC	#0069EC	#0069EC	#0069EC	#0069EC	#0069EC	#0069EC	#0069EC	#F797B1	#0069EC	#0069EC	#0069EC	#0069EC	#0069EC	#0069EC	NEG	#0069EC	NEG	#0069EC	NEG	#0069EC	FOLP_178_INS	NEG	#0069EC	-32	27	18C	18C	#02C3AB
32139_3#28	6B	23640	GPS_ZA_4100	GERMS-SA	Y	AFRICA	SOUTH AFRICA	EASTERN CAPE	_	_	NICD	JUL	2009	F	5	_	CSF	_	_	QUELLUNG	BROTH DILUTION	0.25	BROTH DILUTION	0.25	BROTH DILUTION	0.12	BROTH DILUTION	0.5	_	_	BROTH DILUTION	0.06	BROTH DILUTION	0.06	BROTH DILUTION	0.06	BROTH DILUTION	2	BROTH DILUTION	0.25	BROTH DILUTION	2	_	_	BROTH DILUTION	2	BROTH DILUTION	2	BROTH DILUTION	0.5	BROTH DILUTION	1	BROTH DILUTION	1	_	2245STDY8087414	ERR3796157	ERS3782731	1	185	7	22	1	2	5	1	14	77	#9845C1	19	NEW	NEW	0.25	R	S	0.12	S	<=0.06	S	0.12	S	S	<=0.5	S	S	<=0.5	S	0.06	S	0.06	S	<=1	S	<=2	S	NEG	2	I	<=0.25	S	<=0.25	S	<=2	S	<=2	S	<=1	S	0.5	S	NEG	FOLP_169_INS	NEG	NEG	NEG	19__NEW__NEW	#FF2722	#0069EC	#0069EC	#0069EC	#0069EC	#0069EC	#0069EC	#0069EC	#0069EC	#0069EC	#0069EC	#0069EC	#0069EC	#F797B1	#0069EC	#0069EC	#0069EC	#0069EC	#0069EC	#0069EC	NEG	#0069EC	NEG	#0069EC	NEG	#0069EC	FOLP_169_INS	NEG	#0069EC	-32	27	6B	6E(6B)	#3C9F00
32139_3#364	14	25737	GPS_ZA_3873	GERMS-SA	Y	AFRICA	SOUTH AFRICA	EASTERN CAPE	_	_	NICD	NOV	2009	F	1	_	CSF	_	_	QUELLUNG	BROTH DILUTION	0.5	BROTH DILUTION	0.5	BROTH DILUTION	0.25	BROTH DILUTION	0.5	_	_	BROTH DILUTION	0.25	BROTH DILUTION	32	BROTH DILUTION	2	BROTH DILUTION	2	BROTH DILUTION	0.25	BROTH DILUTION	2	_	_	BROTH DILUTION	4	BROTH DILUTION	8	BROTH DILUTION	1	BROTH DILUTION	1	BROTH DILUTION	1	_	2245STDY8087187	ERR3796493	ERS3782505	1	1492	1	5	4	5	5	3	5	18	#4CC48C	153	212	433	0.25	R	S	0.25	S	0.12	S	0.25	S	S	<=0.5	S	S	<=0.5	S	>32	R	>2	R	<=1	S	<=2	S	POS	2	I	>8	R	>=1	R	<=2	S	<=2	S	<=1	S	0.5	S	ERMB:ERMBUP	FOLP_173_INS	TETM	NEG	NEG	153__212__433	#FF2722	#0069EC	#0069EC	#0069EC	#0069EC	#0069EC	#0069EC	#0069EC	#0069EC	#FF2722	#FF2722	#0069EC	#0069EC	#F797B1	#FF2722	#FF2722	#0069EC	#0069EC	#0069EC	#0069EC	POS	#FF2722	NEG	#0069EC	NEG	#0069EC	FOLP_173_INS	NEG	#0069EC	-32	27	14	14	#0156B8
14257_1#30	14	17920	GPS_ZA_1407	GERMS-SA	Y	AFRICA	SOUTH AFRICA	EASTERN CAPE	_	_	NICD	JUL	2008	M	3	_	BLOOD	_	_	QUELLUNG	AGAR DILUTION	0.12	_	_	_	_	AGAR DILUTION	0.06	_	_	_	_	ETEST	256	ETEST	256	ETEST	0.5	_	_	_	_	_	_	_	_	ETEST	16	_	_	_	_	ETEST	1	_	2245STDY5882907	ERR701807	ERS508379	1	12552	1	5	4	5	5	704	5	18	#4CC48C	153	212	20	0.5	R	S	1	S	0.12	S	0.25	S	S	<=0.5	S	S	2	R	>32	R	>2	R	<=1	S	<=2	S	POS	2	I	>8	R	>=1	R	<=2	S	<=2	S	<=1	S	0.5	S	ERMB:ERMBUP	FOLP_173_INS	TETM	NEG	NEG	153__212__20	#FF2722	#0069EC	#0069EC	#0069EC	#0069EC	#0069EC	#0069EC	#0069EC	#FF2722	#FF2722	#FF2722	#0069EC	#0069EC	#F797B1	#FF2722	#FF2722	#0069EC	#0069EC	#0069EC	#0069EC	POS	#FF2722	NEG	#0069EC	NEG	#0069EC	FOLP_173_INS	NEG	#0069EC	-32	27	14	14	#0156B8
14257_1#39	19A	17410	GPS_ZA_1416	GERMS-SA	Y	AFRICA	SOUTH AFRICA	EASTERN CAPE	_	_	NICD	MAY	2008	F	_	_	CSF	_	_	QUELLUNG	AGAR DILUTION	0.25	_	_	_	_	AGAR DILUTION	0.12	_	_	_	_	_	_	_	_	ETEST	0.5	_	_	_	_	_	_	_	_	_	_	_	_	_	_	ETEST	1	_	2245STDY5882916	ERR701816	ERS508409	1	6121	1	5	4	32	14	20	422	17	#E55ABE	NEW	13	19	0.25	R	S	0.25	S	<=0.06	S	0.12	S	S	<=0.5	S	S	<=0.5	S	0.06	S	0.06	S	<=1	S	<=2	S	NEG	2	I	<=0.25	S	<=0.25	S	<=2	S	<=2	S	<=1	S	0.5	S	NEG	FOLP_195_INS	NEG	NEG	NEG	NEW__13__19	#FF2722	#0069EC	#0069EC	#0069EC	#0069EC	#0069EC	#0069EC	#0069EC	#0069EC	#0069EC	#0069EC	#0069EC	#0069EC	#F797B1	#0069EC	#0069EC	#0069EC	#0069EC	#0069EC	#0069EC	NEG	#0069EC	NEG	#0069EC	NEG	#0069EC	FOLP_195_INS	NEG	#0069EC	-32	27	19A	19A(19A-I/19A-II)	#43BBFF
14257_1#41	23F	15979	GPS_ZA_1418	GERMS-SA	Y	AFRICA	SOUTH AFRICA	EASTERN CAPE	_	_	NICD	JAN	2008	F	8	_	BLOOD	_	_	QUELLUNG	AGAR DILUTION	0.12	_	_	_	_	AGAR DILUTION	0.12	_	_	_	_	ETEST	12	ETEST	0.094	ETEST	8	_	_	_	_	_	_	_	_	ETEST	24	_	_	_	_	ETEST	1	_	2245STDY5882918	ERR701818	ERS508415	1	6279	15	29	4	21	30	1	5	14	#3CCA7C	0	237	458	0.12	R	S	0.12	S	<=0.06	S	<=0.06	S	S	<=0.5	S	S	<=0.5	S	8	R	0.06	S	<=1	S	<=2	S	NEG	>=4	R	>8	R	>=1	R	<=2	S	<=2	S	<=1	S	0.5	S	MEF	FOLA_Q1H_I20L:FOLP_169_INS	TETM	NEG	MSR(D):MSRD_MLS	0__237__458	#FF2722	#0069EC	#0069EC	#0069EC	#0069EC	#0069EC	#0069EC	#0069EC	#0069EC	#FF2722	#0069EC	#0069EC	#0069EC	#FF2722	#FF2722	#FF2722	#0069EC	#0069EC	#0069EC	#0069EC	NEG	#0069EC	POS	#FF2722	POS	#FF2722	FOLP_169_INS	NEG	#0069EC	-32	27	23F	23F	#FFA2E0
14257_1#47	15B	17411	GPS_ZA_1424	GERMS-SA	Y	AFRICA	SOUTH AFRICA	EASTERN CAPE	_	_	NICD	MAY	2008	M	_	_	CSF	_	_	QUELLUNG	AGAR DILUTION	0.25	_	_	_	_	AGAR DILUTION	0.12	_	_	_	_	_	_	_	_	ETEST	4	_	_	_	_	_	_	_	_	_	_	_	_	_	_	ETEST	1	_	2245STDY5882924	ERR701824	ERS508432	1	7052	7	43	47	16	6	14	17	48	#D483C9	218	18	171	0.25	R	S	0.12	S	0.12	S	0.12	S	S	<=0.5	S	S	<=0.5	S	0.06	S	0.06	S	<=1	S	<=2	S	NEG	>=4	R	<=0.25	S	<=0.25	S	<=2	S	<=2	S	<=1	S	0.5	S	NEG	FOLA_Q1H_V3I_D12G_E14D_I20L:FOLP_180_INS	NEG	NEG	NEG	218__18__171	#FF2722	#0069EC	#0069EC	#0069EC	#0069EC	#0069EC	#0069EC	#0069EC	#0069EC	#0069EC	#0069EC	#0069EC	#0069EC	#FF2722	#0069EC	#0069EC	#0069EC	#0069EC	#0069EC	#0069EC	NEG	#0069EC	NEG	#0069EC	POS	#FF2722	FOLP_180_INS	NEG	#0069EC	-32	27	15C	15C	#B98AFF
14257_1#49	19F	16157	GPS_ZA_1426	GERMS-SA	Y	AFRICA	SOUTH AFRICA	EASTERN CAPE	_	_	NICD	FEB	2008	M	3	_	BLOOD	_	_	QUELLUNG	AGAR DILUTION	0.12	_	_	_	_	AGAR DILUTION	0.12	_	_	_	_	_	_	_	_	ETEST	32	_	_	_	_	_	_	_	_	_	_	_	_	_	_	ETEST	1	_	2245STDY5882926	ERR701826	ERS508438	1	347	12	8	9	3	3	20	57	21	#9479E8	221	274	411	0.25	R	S	0.12	S	<=0.06	S	0.12	S	S	<=0.5	S	S	<=0.5	S	0.06	S	0.06	S	<=1	S	<=2	S	NEG	>=4	R	<=0.25	S	<=0.25	S	<=2	S	<=2	S	<=1	S	0.5	S	NEG	FOLA_Q1Y_I20L:FOLP_169_INS	NEG	NEG	NEG	221__274__411	#FF2722	#0069EC	#0069EC	#0069EC	#0069EC	#0069EC	#0069EC	#0069EC	#0069EC	#0069EC	#0069EC	#0069EC	#0069EC	#FF2722	#0069EC	#0069EC	#0069EC	#0069EC	#0069EC	#0069EC	NEG	#0069EC	NEG	#0069EC	POS	#FF2722	FOLP_169_INS	NEG	#0069EC	-32	27	19F	19F	#A5B4FF
14257_1#53	16	17759	GPS_ZA_1430	GERMS-SA	Y	AFRICA	SOUTH AFRICA	EASTERN CAPE	_	_	NICD	JUN	2008	F	_	_	BLOOD	_	_	QUELLUNG	_	_	_	_	_	_	_	_	_	_	_	_	_	_	_	_	ETEST	0.125	_	_	_	_	_	_	_	_	_	_	_	_	_	_	ETEST	1	_	2245STDY5882930	ERR701830	ERS508450	1	10584	1	5	27	20	1	3	1	46	#CB455E	0	6	NEW	<=0.03	S	S	<=0.03	S	<=0.06	S	<=0.06	S	S	<=0.5	S	S	<=0.5	S	0.06	S	0.06	S	<=1	S	<=2	S	NEG	0.5	S	<=0.25	S	<=0.25	S	<=2	S	<=2	S	<=1	S	0.5	S	NEG	NEG	NEG	NEG	NEG	0__6__NEW	#0069EC	#0069EC	#0069EC	#0069EC	#0069EC	#0069EC	#0069EC	#0069EC	#0069EC	#0069EC	#0069EC	#0069EC	#0069EC	#0069EC	#0069EC	#0069EC	#0069EC	#0069EC	#0069EC	#0069EC	NEG	#0069EC	NEG	#0069EC	NEG	#0069EC	NEG	NEG	#0069EC	-32	27	16F	16F	#8F93FF
14410_8#38	8	18702	GPS_ZA_1510	GERMS-SA	Y	AFRICA	SOUTH AFRICA	EASTERN CAPE	_	_	NICD	AUG	2008	M	_	_	BLOOD	_	_	QUELLUNG	_	_	_	_	_	_	_	_	_	_	_	_	_	_	_	_	ETEST	0.094	_	_	_	_	_	_	_	_	_	_	_	_	_	_	ETEST	1	_	2245STDY5883011	ERR714480	ERS508434	1	53	2	5	1	11	16	3	14	3	#8854D2	3	6	5	<=0.03	S	S	<=0.03	S	<=0.06	S	<=0.06	S	S	<=0.5	S	S	<=0.5	S	0.06	S	0.06	S	<=1	S	<=2	S	NEG	0.5	S	<=0.25	S	<=0.25	S	<=2	S	<=2	S	<=1	S	0.5	S	NEG	NEG	NEG	NEG	NEG	3__6__5	#0069EC	#0069EC	#0069EC	#0069EC	#0069EC	#0069EC	#0069EC	#0069EC	#0069EC	#0069EC	#0069EC	#0069EC	#0069EC	#0069EC	#0069EC	#0069EC	#0069EC	#0069EC	#0069EC	#0069EC	NEG	#0069EC	NEG	#0069EC	NEG	#0069EC	NEG	NEG	#0069EC	-32	27	8	8	#00880D
14410_8#46	6A	18701	GPS_ZA_1518	GERMS-SA	Y	AFRICA	SOUTH AFRICA	EASTERN CAPE	_	_	NICD	AUG	2008	F	_	_	CSF	_	_	QUELLUNG	_	_	_	_	_	_	_	_	_	_	_	_	_	_	_	_	ETEST	3	_	_	_	_	_	_	_	_	_	_	_	_	_	_	ETEST	1	_	2245STDY5883019	ERR714488	ERS508457	1	6389	7	25	8	5	10	6	14	24	#7E9637	0	0	0	<=0.03	S	S	<=0.03	S	<=0.06	S	<=0.06	S	S	<=0.5	S	S	<=0.5	S	0.06	S	0.06	S	<=1	S	<=2	S	NEG	>=4	R	<=0.25	S	<=0.25	S	<=2	S	<=2	S	<=1	S	0.5	S	NEG	FOLA_Q1H_I20L:FOLP_169_INS	NEG	NEG	NEG	0__0__0	#0069EC	#0069EC	#0069EC	#0069EC	#0069EC	#0069EC	#0069EC	#0069EC	#0069EC	#0069EC	#0069EC	#0069EC	#0069EC	#FF2722	#0069EC	#0069EC	#0069EC	#0069EC	#0069EC	#0069EC	NEG	#0069EC	NEG	#0069EC	POS	#FF2722	FOLP_169_INS	NEG	#0069EC	-32	27	6A	6A(06A-I)	#BD009A
14410_8#78	23F	17764	GPS_ZA_1550	GERMS-SA	Y	AFRICA	SOUTH AFRICA	EASTERN CAPE	_	_	NICD	JUN	2008	M	_	_	BLOOD	_	_	QUELLUNG	AGAR DILUTION	0.06	_	_	_	_	AGAR DILUTION	0.06	_	_	_	_	ETEST	32	ETEST	0.125	ETEST	8	_	_	_	_	_	_	_	_	ETEST	32	_	_	_	_	ETEST	1	_	2245STDY5883051	ERR714520	ERS508544	1	2059	15	29	4	21	30	27	1	14	#3CCA7C	217	12	19	0.25	R	S	0.25	S	0.12	S	0.12	S	S	<=0.5	S	S	<=0.5	S	8	R	0.06	S	<=1	S	<=2	S	NEG	>=4	R	>8	R	>=1	R	<=2	S	<=2	S	<=1	S	0.5	S	MEF	FOLA_Q1Y_D12T_I20L:FOLP_169_INS	TETM	NEG	MSR(D):MSRD_MLS	217__12__19	#FF2722	#0069EC	#0069EC	#0069EC	#0069EC	#0069EC	#0069EC	#0069EC	#0069EC	#FF2722	#0069EC	#0069EC	#0069EC	#FF2722	#FF2722	#FF2722	#0069EC	#0069EC	#0069EC	#0069EC	NEG	#0069EC	POS	#FF2722	POS	#FF2722	FOLP_169_INS	NEG	#0069EC	-32	27	23F	23F	#FFA2E0
14410_8#90	4	17042	GPS_ZA_1562	GERMS-SA	Y	AFRICA	SOUTH AFRICA	EASTERN CAPE	_	_	NICD	MAY	2008	F	18	_	BLOOD	_	_	QUELLUNG	_	_	_	_	_	_	_	_	_	_	_	_	_	_	_	_	ETEST	0.064	_	_	_	_	_	_	_	_	_	_	_	_	_	_	ETEST	1	_	2245STDY5883063	ERR714532	ERS508570	1	205	10	5	4	5	13	10	18	27	#B88AE6	0	0	3	<=0.03	S	S	<=0.03	S	<=0.06	S	<=0.06	S	S	<=0.5	S	S	<=0.5	S	0.06	S	0.06	S	<=1	S	<=2	S	NEG	0.5	S	<=0.25	S	<=0.25	S	<=2	S	<=2	S	<=1	S	0.5	S	NEG	NEG	NEG	NEG	NEG	0__0__3	#0069EC	#0069EC	#0069EC	#0069EC	#0069EC	#0069EC	#0069EC	#0069EC	#0069EC	#0069EC	#0069EC	#0069EC	#0069EC	#0069EC	#0069EC	#0069EC	#0069EC	#0069EC	#0069EC	#0069EC	NEG	#0069EC	NEG	#0069EC	NEG	#0069EC	NEG	NEG	#0069EC	-32	27	4	4	#9020AA
14412_1#14	13	20002	GPS_ZA_1676	GERMS-SA	Y	AFRICA	SOUTH AFRICA	EASTERN CAPE	_	_	NICD	OCT	2008	F	26	_	CSF	_	_	QUELLUNG	_	_	_	_	_	_	_	_	_	_	_	_	_	_	_	_	ETEST	0.125	_	_	_	_	_	_	_	_	_	_	_	_	_	_	ETEST	1	_	2245STDY5883179	ERR714551	ERS508647	1	5647	15	5	54	1	197	1	168	52	#89568C	NEW	0	0	<=0.03	S	S	<=0.03	S	<=0.06	S	<=0.06	S	S	<=0.5	S	S	<=0.5	S	0.06	S	0.06	S	<=1	S	<=2	S	NEG	0.5	S	<=0.25	S	<=0.25	S	<=2	S	<=2	S	<=1	S	0.5	S	NEG	NEG	NEG	NEG	NEG	NEW__0__0	#0069EC	#0069EC	#0069EC	#0069EC	#0069EC	#0069EC	#0069EC	#0069EC	#0069EC	#0069EC	#0069EC	#0069EC	#0069EC	#0069EC	#0069EC	#0069EC	#0069EC	#0069EC	#0069EC	#0069EC	NEG	#0069EC	NEG	#0069EC	NEG	#0069EC	NEG	NEG	#0069EC	-32	27	13	13	#FF9A17
14566_4#33	23F	18126	GPS_ZA_1600	GERMS-SA	Y	AFRICA	SOUTH AFRICA	EASTERN CAPE	_	_	NICD	JUL	2008	M	_	_	CSF	P	_	QUELLUNG	AGAR DILUTION	0.12	_	_	_	_	AGAR DILUTION	0.12	_	_	_	_	ETEST	6	ETEST	0.094	ETEST	32	_	_	_	_	_	_	_	_	ETEST	6	_	_	_	_	ETEST	32	_	2245STDY5883102	ERR730698	ERS508619	1	2059	15	29	4	21	30	27	1	14	#3CCA7C	217	12	19	0.25	R	S	0.25	S	0.12	S	0.12	S	S	<=0.5	S	S	<=0.5	S	8	R	0.06	S	<=1	S	<=2	S	NEG	>=4	R	>8	R	>=1	R	<=2	S	<=2	S	FLAG	FLAG	0.5	S	MEF	FOLA_Q1Y_D12T_I20L:FOLP_169_INS	TETM	NEG	MSR(D):MSRD_MLS:RPOB1_S26N	217__12__19	#FF2722	#0069EC	#0069EC	#0069EC	#0069EC	#0069EC	#0069EC	#0069EC	#0069EC	#FF2722	#0069EC	#0069EC	#0069EC	#FF2722	#FF2722	#FF2722	#0069EC	#0069EC	TRANSPARENT	#0069EC	NEG	#0069EC	POS	#FF2722	POS	#FF2722	FOLP_169_INS	NEG	#0069EC	-32	27	23F	23F	#FFA2E0
14913_3#14	4	19231	GPS_ZA_2151	GERMS-SA	Y	AFRICA	SOUTH AFRICA	EASTERN CAPE	_	_	NICD	SEP	2008	M	3	_	BLOOD	_	_	QUELLUNG	_	_	_	_	_	_	_	_	_	_	_	_	_	_	_	_	ETEST	0.094	_	_	_	_	_	_	_	_	_	_	_	_	_	_	ETEST	1	_	2245STDY5884331	ERR773923	ERS566307	1	1221	7	5	1	5	15	12	14	70	#01B1FF	2	4	3	<=0.03	S	S	<=0.03	S	<=0.06	S	<=0.06	S	S	<=0.5	S	S	<=0.5	S	0.06	S	0.06	S	<=1	S	<=2	S	NEG	0.5	S	<=0.25	S	<=0.25	S	<=2	S	<=2	S	<=1	S	0.5	S	NEG	NEG	NEG	NEG	NEG	2__4__3	#0069EC	#0069EC	#0069EC	#0069EC	#0069EC	#0069EC	#0069EC	#0069EC	#0069EC	#0069EC	#0069EC	#0069EC	#0069EC	#0069EC	#0069EC	#0069EC	#0069EC	#0069EC	#0069EC	#0069EC	NEG	#0069EC	NEG	#0069EC	NEG	#0069EC	NEG	NEG	#0069EC	-32	27	4	4	#9020AA
14913_3#75	6B	19345	GPS_ZA_2212	GERMS-SA	Y	AFRICA	SOUTH AFRICA	EASTERN CAPE	_	_	NICD	SEP	2008	M	4	_	CSF	_	_	QUELLUNG	AGAR DILUTION	0.12	_	_	_	_	AGAR DILUTION	0.06	_	_	_	_	_	_	_	_	ETEST	1	_	_	_	_	_	_	_	_	_	_	_	_	_	_	ETEST	1	_	2245STDY5884392	ERR773983	ERS566440	1	6290	2	62	1	25	10	20	14	37	#DA3A83	2	0	NEW	0.12	R	S	0.06	S	<=0.06	S	0.12	S	S	<=0.5	S	S	<=0.5	S	0.06	S	0.06	S	<=1	S	<=2	S	NEG	>=4	R	<=0.25	S	<=0.25	S	<=2	S	<=2	S	<=1	S	0.5	S	NEG	FOLA_Q1H_I20L:FOLP_178_INS	NEG	NEG	NEG	2__0__NEW	#FF2722	#0069EC	#0069EC	#0069EC	#0069EC	#0069EC	#0069EC	#0069EC	#0069EC	#0069EC	#0069EC	#0069EC	#0069EC	#FF2722	#0069EC	#0069EC	#0069EC	#0069EC	#0069EC	#0069EC	NEG	#0069EC	NEG	#0069EC	POS	#FF2722	FOLP_178_INS	NEG	#0069EC	-32	27	6B	6E(6B)	#3C9F00
14913_3#83	6A	19355	GPS_ZA_2220	GERMS-SA	Y	AFRICA	SOUTH AFRICA	EASTERN CAPE	_	_	NICD	SEP	2008	F	_	_	CSF	_	_	QUELLUNG	_	_	_	_	_	_	_	_	_	_	_	_	_	_	_	_	ETEST	0.25	_	_	_	_	_	_	_	_	_	_	_	_	_	_	ETEST	1	_	2245STDY5884400	ERR773991	ERS566466	1	7313	7	25	4	1	15	1	14	13	#BC5FD1	2	4	3	<=0.03	S	S	<=0.03	S	<=0.06	S	<=0.06	S	S	<=0.5	S	S	<=0.5	S	0.06	S	0.06	S	<=1	S	<=2	S	NEG	2	I	<=0.25	S	<=0.25	S	<=2	S	<=2	S	<=1	S	0.5	S	NEG	FOLP_180_INS	NEG	NEG	NEG	2__4__3	#0069EC	#0069EC	#0069EC	#0069EC	#0069EC	#0069EC	#0069EC	#0069EC	#0069EC	#0069EC	#0069EC	#0069EC	#0069EC	#F797B1	#0069EC	#0069EC	#0069EC	#0069EC	#0069EC	#0069EC	NEG	#0069EC	NEG	#0069EC	NEG	#0069EC	FOLP_180_INS	NEG	#0069EC	-32	27	6A	6A(06A-V)	#BD009A
32139_3#109	14	18155	GPS_ZA_4005	GERMS-SA	Y	AFRICA	SOUTH AFRICA	EASTERN CAPE	_	_	NICD	JUL	2008	M	_	_	BLOOD	_	_	QUELLUNG	BROTH DILUTION	1	_	_	_	_	BROTH DILUTION	0.5	_	_	_	_	BROTH DILUTION	8	BROTH DILUTION	0.03	BROTH DILUTION	32	_	_	_	_	_	_	_	_	_	_	_	_	_	_	BROTH DILUTION	1	_	2245STDY8087319	ERR3796238	ERS3782637	1	13	1	5	4	5	5	27	8	18	#4CC48C	27	36	8	4	R	I	8	R	1	R	1	I	S	2	R	I	>2	R	8	R	0.06	S	<=1	S	<=2	S	NEG	>=4	R	<=0.25	S	<=0.25	S	<=2	S	<=2	S	<=1	S	0.5	S	MEF	FOLA_Q1Y_E14D_I20L:FOLP_195_INS	NEG	NEG	MSR(D):MSRD_MLS	27__36__8	#FF2722	#F797B1	#FF2722	#FF2722	#F797B1	#0069EC	#FF2722	#F797B1	#FF2722	#FF2722	#0069EC	#0069EC	#0069EC	#FF2722	#0069EC	#0069EC	#0069EC	#0069EC	#0069EC	#0069EC	NEG	#0069EC	POS	#FF2722	POS	#FF2722	FOLP_195_INS	NEG	#0069EC	-32	27	14	14	#0156B8
32139_3#228	5	19574	GPS_ZA_3839	GERMS-SA	Y	AFRICA	SOUTH AFRICA	EASTERN CAPE	_	_	NICD	SEP	2008	M	_	_	BLOOD	_	_	QUELLUNG	BROTH DILUTION	0.12	_	_	_	_	BROTH DILUTION	0.12	_	_	_	_	_	_	_	_	BROTH DILUTION	0.125	_	_	_	_	_	_	_	_	_	_	_	_	_	_	BROTH DILUTION	1	_	2245STDY8087153	ERR3796357	ERS3782472	1	5659	16	12	9	1	248	33	33	8	#8EA91E	23	0	387	0.06	S	S	<=0.03	S	<=0.06	S	0.12	S	S	<=0.5	S	S	<=0.5	S	0.06	S	0.06	S	<=1	S	<=2	S	NEG	0.5	S	<=0.25	S	<=0.25	S	<=2	S	<=2	S	<=1	S	0.5	S	NEG	NEG	NEG	NEG	NEG	23__0__387	#0069EC	#0069EC	#0069EC	#0069EC	#0069EC	#0069EC	#0069EC	#0069EC	#0069EC	#0069EC	#0069EC	#0069EC	#0069EC	#0069EC	#0069EC	#0069EC	#0069EC	#0069EC	#0069EC	#0069EC	NEG	#0069EC	NEG	#0069EC	NEG	#0069EC	NEG	NEG	#0069EC	-32	27	5	5	#0CC44F
32139_3#238	6B	18475	GPS_ZA_4039	GERMS-SA	Y	AFRICA	SOUTH AFRICA	EASTERN CAPE	_	_	NICD	AUG	2008	F	_	_	CSF	_	_	QUELLUNG	BROTH DILUTION	0.12	_	_	_	_	BROTH DILUTION	0.06	_	_	_	_	_	_	_	_	BROTH DILUTION	0.25	_	_	_	_	_	_	_	_	_	_	_	_	_	_	BROTH DILUTION	1	_	2245STDY8087353	ERR3796367	ERS3782671	1	17135	7	62	1	2	5	1	1110	77	#9845C1	8	NEW	NEW	0.12	R	S	0.06	S	<=0.06	S	0.12	S	S	<=0.5	S	S	<=0.5	S	0.06	S	0.06	S	<=1	S	<=2	S	NEG	2	I	<=0.25	S	<=0.25	S	<=2	S	<=2	S	<=1	S	0.5	S	NEG	FOLP_178_INS	NEG	NEG	NEG	8__NEW__NEW	#FF2722	#0069EC	#0069EC	#0069EC	#0069EC	#0069EC	#0069EC	#0069EC	#0069EC	#0069EC	#0069EC	#0069EC	#0069EC	#F797B1	#0069EC	#0069EC	#0069EC	#0069EC	#0069EC	#0069EC	NEG	#0069EC	NEG	#0069EC	NEG	#0069EC	FOLP_178_INS	NEG	#0069EC	-32	27	6B	6E(6B)	#3C9F00
32139_3#293	16	20070	GPS_ZA_3856	GERMS-SA	Y	AFRICA	SOUTH AFRICA	EASTERN CAPE	_	_	NICD	OCT	2008	M	_	_	CSF	_	_	QUELLUNG	_	_	_	_	_	_	_	_	_	_	_	_	_	_	_	_	BROTH DILUTION	32	_	_	_	_	_	_	_	_	_	_	_	_	_	_	BROTH DILUTION	1	_	2245STDY8087170	ERR3796422	ERS3782488	1	3450	1	5	14	5	15	1	1	46	#CB455E	0	6	2	<=0.03	S	S	<=0.03	S	<=0.06	S	<=0.06	S	S	<=0.5	S	S	<=0.5	S	0.06	S	0.06	S	<=1	S	<=2	S	NEG	>=4	R	<=0.25	S	<=0.25	S	<=2	S	<=2	S	<=1	S	0.5	S	NEG	FOLA_I20L:FOLP_186_INS	NEG	NEG	NEG	0__6__2	#0069EC	#0069EC	#0069EC	#0069EC	#0069EC	#0069EC	#0069EC	#0069EC	#0069EC	#0069EC	#0069EC	#0069EC	#0069EC	#FF2722	#0069EC	#0069EC	#0069EC	#0069EC	#0069EC	#0069EC	NEG	#0069EC	NEG	#0069EC	POS	#FF2722	FOLP_186_INS	NEG	#0069EC	-32	27	16F	16F	#8F93FF
32139_3#373	1	18708	GPS_ZA_4087	GERMS-SA	Y	AFRICA	SOUTH AFRICA	EASTERN CAPE	_	_	NICD	JUL	2008	M	_	_	CSF	_	_	QUELLUNG	_	_	_	_	_	_	_	_	_	_	_	_	_	_	_	_	BROTH DILUTION	0.125	_	_	_	_	_	_	_	_	_	_	_	_	_	_	BROTH DILUTION	1	_	2245STDY8087401	ERR3796502	ERS3782719	1	217	10	18	4	1	7	19	9	2	#8DA9AC	2	44	0	<=0.03	S	S	<=0.03	S	<=0.06	S	<=0.06	S	S	<=0.5	S	S	<=0.5	S	0.06	S	0.06	S	<=1	S	<=2	S	NEG	0.5	S	<=0.25	S	<=0.25	S	<=2	S	<=2	S	<=1	S	0.5	S	NEG	NEG	NEG	NEG	NEG	2__44__0	#0069EC	#0069EC	#0069EC	#0069EC	#0069EC	#0069EC	#0069EC	#0069EC	#0069EC	#0069EC	#0069EC	#0069EC	#0069EC	#0069EC	#0069EC	#0069EC	#0069EC	#0069EC	#0069EC	#0069EC	NEG	#0069EC	NEG	#0069EC	NEG	#0069EC	NEG	NEG	#0069EC	-32	27	1	1	#416800
32139_4#155	14	15982	GPS_ZA_5028	GERMS-SA	Y	AFRICA	SOUTH AFRICA	EASTERN CAPE	_	_	NICD	JAN	2008	F	1	_	BLOOD	_	_	QUELLUNG	BROTH DILUTION	1	_	_	_	_	BROTH DILUTION	0.5	_	_	_	_	BROTH DILUTION	256	BROTH DILUTION	256	BROTH DILUTION	4	_	_	_	_	_	_	_	_	BROTH DILUTION	6	_	_	_	_	BROTH DILUTION	1	_	2245STDY8088363	ERR3796552	ERS3783660	1	230	12	19	2	17	6	22	14	10	#DBB532	17	46	131	2	R	S	1	S	0.5	I	0.5	S	S	<=0.5	S	S	>2	R	>32	R	>2	R	<=1	S	<=2	S	POS	>=4	R	>8	R	>=1	R	<=2	S	<=2	S	<=1	S	0.5	S	ERMB	FOLA_Q1Y_E14D_I20L:FOLP_169_INS	TET	NEG	NEG	17__46__131	#FF2722	#0069EC	#0069EC	#F797B1	#0069EC	#0069EC	#0069EC	#0069EC	#FF2722	#FF2722	#FF2722	#0069EC	#0069EC	#FF2722	#FF2722	#FF2722	#0069EC	#0069EC	#0069EC	#0069EC	POS	#FF2722	NEG	#0069EC	POS	#FF2722	FOLP_169_INS	NEG	#0069EC	-32	27	14	14	#0156B8
13415_4#3	14	10698	GPS_ZA_715	GERMS-SA	Y	AFRICA	SOUTH AFRICA	EASTERN CAPE	_	_	NICD	JAN	2007	F	26	_	BLOOD	_	_	QUELLUNG	AGAR DILUTION	0.12	_	_	_	_	AGAR DILUTION	0.12	_	_	_	_	ETEST	256	ETEST	256	ETEST	32	_	_	_	_	_	_	_	_	ETEST	16	_	_	_	_	ETEST	1	_	2245STDY5822976	ERR600314	ERS464280	1	1492	1	5	4	5	5	3	5	18	#4CC48C	153	212	433	0.25	R	S	0.25	S	0.12	S	0.25	S	S	<=0.5	S	S	<=0.5	S	>32	R	>2	R	<=1	S	<=2	S	POS	>=4	R	>8	R	>=1	R	<=2	S	<=2	S	<=1	S	0.5	S	ERMB:ERMBUP	FOLA_Q1H_Q11H_E14D_I20L:FOLP_173_INS	TETM	NEG	NEG	153__212__433	#FF2722	#0069EC	#0069EC	#0069EC	#0069EC	#0069EC	#0069EC	#0069EC	#0069EC	#FF2722	#FF2722	#0069EC	#0069EC	#FF2722	#FF2722	#FF2722	#0069EC	#0069EC	#0069EC	#0069EC	POS	#FF2722	NEG	#0069EC	POS	#FF2722	FOLP_173_INS	NEG	#0069EC	-32	27	14	14	#0156B8
13415_4#55	10B	10929	GPS_ZA_767	GERMS-SA	Y	AFRICA	SOUTH AFRICA	EASTERN CAPE	_	_	NICD	JAN	2007	M	14	_	CSF	_	_	QUELLUNG	AGAR DILUTION	0.03	_	_	_	_	AGAR DILUTION	0.03	_	_	_	_	_	_	_	_	ETEST	0.25	_	_	_	_	_	_	_	_	_	_	_	_	_	_	ETEST	1	_	2245STDY5823028	ERR600365	ERS464332	1	11781	340	5	29	15	6	28	14	358	#E48668	2	0	389	0.06	S	S	<=0.03	S	<=0.06	S	<=0.06	S	S	<=0.5	S	S	<=0.5	S	0.06	S	0.06	S	<=1	S	<=2	S	NEG	0.5	S	<=0.25	S	<=0.25	S	<=2	S	<=2	S	<=1	S	0.5	S	NEG	NEG	NEG	NEG	NEG	2__0__389	#0069EC	#0069EC	#0069EC	#0069EC	#0069EC	#0069EC	#0069EC	#0069EC	#0069EC	#0069EC	#0069EC	#0069EC	#0069EC	#0069EC	#0069EC	#0069EC	#0069EC	#0069EC	#0069EC	#0069EC	NEG	#0069EC	NEG	#0069EC	NEG	#0069EC	NEG	NEG	#0069EC	-32	27	10B	10B	#01D9C8
13415_4#71	19F	10930	GPS_ZA_783	GERMS-SA	Y	AFRICA	SOUTH AFRICA	EASTERN CAPE	_	_	NICD	JAN	2007	M	7	_	PLEURAL FLUID	_	_	QUELLUNG	AGAR DILUTION	0.12	_	_	_	_	AGAR DILUTION	0.12	_	_	_	_	_	_	_	_	ETEST	8	_	_	_	_	_	_	_	_	_	_	_	_	_	_	ETEST	8	_	2245STDY5823044	ERR600381	ERS464348	1	347	12	8	9	3	3	20	57	21	#9479E8	221	274	411	0.25	R	S	0.12	S	<=0.06	S	0.12	S	S	<=0.5	S	S	<=0.5	S	0.06	S	0.06	S	<=1	S	<=2	S	NEG	>=4	R	<=0.25	S	<=0.25	S	<=2	S	<=2	S	FLAG	FLAG	0.5	S	NEG	FOLA_Q1Y_I20L:FOLP_169_INS	NEG	NEG	RPOB1_H21N	221__274__411	#FF2722	#0069EC	#0069EC	#0069EC	#0069EC	#0069EC	#0069EC	#0069EC	#0069EC	#0069EC	#0069EC	#0069EC	#0069EC	#FF2722	#0069EC	#0069EC	#0069EC	#0069EC	TRANSPARENT	#0069EC	NEG	#0069EC	NEG	#0069EC	POS	#FF2722	FOLP_169_INS	NEG	#0069EC	-32	27	19F	19F	#A5B4FF
13415_4#84	9V	10844	GPS_ZA_796	GERMS-SA	Y	AFRICA	SOUTH AFRICA	EASTERN CAPE	_	_	NICD	FEB	2007	M	46	_	CSF	_	_	QUELLUNG	_	_	_	_	_	_	_	_	_	_	_	_	_	_	_	_	ETEST	1	_	_	_	_	_	_	_	_	_	_	_	_	_	_	ETEST	1	_	2245STDY5823057	ERR600393	ERS464361	1	4881	1	11	10	5	6	111	6	54	#9F4762	1	0	NEW	<=0.03	S	S	<=0.03	S	<=0.06	S	<=0.06	S	S	<=0.5	S	S	<=0.5	S	0.06	S	0.06	S	<=1	S	<=2	S	NEG	2	I	<=0.25	S	<=0.25	S	<=2	S	<=2	S	<=1	S	0.5	S	NEG	FOLP_178_INS	NEG	NEG	NEG	1__0__NEW	#0069EC	#0069EC	#0069EC	#0069EC	#0069EC	#0069EC	#0069EC	#0069EC	#0069EC	#0069EC	#0069EC	#0069EC	#0069EC	#F797B1	#0069EC	#0069EC	#0069EC	#0069EC	#0069EC	#0069EC	NEG	#0069EC	NEG	#0069EC	NEG	#0069EC	FOLP_178_INS	NEG	#0069EC	-32	27	9V	9V	#01D7A7
13415_5#13	6B	11235	GPS_ZA_821	GERMS-SA	Y	AFRICA	SOUTH AFRICA	EASTERN CAPE	_	_	NICD	FEB	2007	F	3	_	CSF	_	_	QUELLUNG	AGAR DILUTION	0.25	_	_	_	_	AGAR DILUTION	0.12	_	_	_	_	_	_	_	_	ETEST	4	_	_	_	_	_	_	_	_	_	_	_	_	_	_	ETEST	1	_	2245STDY5823083	ERR600417	ERS464386	1	2421	2	62	1	25	6	20	5	37	#DA3A83	200	237	458	0.25	R	S	0.12	S	0.12	S	<=0.06	S	S	<=0.5	S	S	<=0.5	S	0.06	S	0.06	S	<=1	S	<=2	S	NEG	>=4	R	<=0.25	S	<=0.25	S	<=2	S	<=2	S	<=1	S	0.5	S	NEG	FOLA_Q1H_D2N_V3I_E14D_I20L:FOLP_178_INS	NEG	NEG	NEG	200__237__458	#FF2722	#0069EC	#0069EC	#0069EC	#0069EC	#0069EC	#0069EC	#0069EC	#0069EC	#0069EC	#0069EC	#0069EC	#0069EC	#FF2722	#0069EC	#0069EC	#0069EC	#0069EC	#0069EC	#0069EC	NEG	#0069EC	NEG	#0069EC	POS	#FF2722	FOLP_178_INS	NEG	#0069EC	-32	27	6B	6E(6B)	#3C9F00
13415_5#21	21	11236	GPS_ZA_829	GERMS-SA	Y	AFRICA	SOUTH AFRICA	EASTERN CAPE	_	_	NICD	FEB	2007	M	6	_	CSF	_	_	QUELLUNG	_	_	_	_	_	_	_	_	_	_	_	_	_	_	_	_	ETEST	1.5	_	_	_	_	_	_	_	_	_	_	_	_	_	_	ETEST	1	_	2245STDY5823091	ERR600425	ERS464394	1	193	8	10	2	16	1	26	1	11	#5D4DAE	2	0	2	<=0.03	S	S	<=0.03	S	<=0.06	S	<=0.06	S	S	<=0.5	S	S	<=0.5	S	0.06	S	0.06	S	<=1	S	<=2	S	NEG	2	I	<=0.25	S	<=0.25	S	<=2	S	<=2	S	<=1	S	0.5	S	NEG	FOLP_177_INS	NEG	NEG	NEG	2__0__2	#0069EC	#0069EC	#0069EC	#0069EC	#0069EC	#0069EC	#0069EC	#0069EC	#0069EC	#0069EC	#0069EC	#0069EC	#0069EC	#F797B1	#0069EC	#0069EC	#0069EC	#0069EC	#0069EC	#0069EC	NEG	#0069EC	NEG	#0069EC	NEG	#0069EC	FOLP_177_INS	NEG	#0069EC	-32	27	21	21	#00A69E
13415_5#29	21	11237	GPS_ZA_837	GERMS-SA	Y	AFRICA	SOUTH AFRICA	EASTERN CAPE	_	_	NICD	FEB	2007	F	5	_	CSF	_	_	QUELLUNG	_	_	_	_	_	_	_	_	_	_	_	_	_	_	_	_	ETEST	1.5	_	_	_	_	_	_	_	_	_	_	_	_	_	_	ETEST	1	_	2245STDY5823099	ERR600433	ERS464402	1	193	8	10	2	16	1	26	1	11	#5D4DAE	2	0	2	<=0.03	S	S	<=0.03	S	<=0.06	S	<=0.06	S	S	<=0.5	S	S	<=0.5	S	0.06	S	0.06	S	<=1	S	<=2	S	NEG	2	I	<=0.25	S	<=0.25	S	<=2	S	<=2	S	<=1	S	0.5	S	NEG	FOLP_177_INS	NEG	NEG	NEG	2__0__2	#0069EC	#0069EC	#0069EC	#0069EC	#0069EC	#0069EC	#0069EC	#0069EC	#0069EC	#0069EC	#0069EC	#0069EC	#0069EC	#F797B1	#0069EC	#0069EC	#0069EC	#0069EC	#0069EC	#0069EC	NEG	#0069EC	NEG	#0069EC	NEG	#0069EC	FOLP_177_INS	NEG	#0069EC	-32	27	21	21	#00A69E
13415_5#30	6B	11292	GPS_ZA_838	GERMS-SA	Y	AFRICA	SOUTH AFRICA	EASTERN CAPE	_	_	NICD	FEB	2007	M	1	_	CSF	_	_	QUELLUNG	AGAR DILUTION	0.12	_	_	_	_	AGAR DILUTION	0.12	_	_	_	_	_	_	_	_	ETEST	32	_	_	_	_	_	_	_	_	_	_	_	_	_	_	ETEST	1	_	2245STDY5823100	ERR600434	ERS464403	1	7738	7	22	1	2	5	1	510	77	#9845C1	19	NEW	410	0.25	R	S	0.12	S	<=0.06	S	0.12	S	S	<=0.5	S	S	<=0.5	S	0.06	S	0.06	S	<=1	S	<=2	S	NEG	>=4	R	<=0.25	S	<=0.25	S	<=2	S	<=2	S	<=1	S	0.5	S	NEG	FOLA_I20L:FOLP_169_INS	NEG	NEG	NEG	19__NEW__410	#FF2722	#0069EC	#0069EC	#0069EC	#0069EC	#0069EC	#0069EC	#0069EC	#0069EC	#0069EC	#0069EC	#0069EC	#0069EC	#FF2722	#0069EC	#0069EC	#0069EC	#0069EC	#0069EC	#0069EC	NEG	#0069EC	NEG	#0069EC	POS	#FF2722	FOLP_169_INS	NEG	#0069EC	-32	27	6B	6E(6B)	#3C9F00
13415_5#37	1	11238	GPS_ZA_845	GERMS-SA	Y	AFRICA	SOUTH AFRICA	EASTERN CAPE	_	_	NICD	FEB	2007	F	5	_	CSF	_	_	QUELLUNG	_	_	_	_	_	_	_	_	_	_	_	_	_	_	_	_	ETEST	0.38	_	_	_	_	_	_	_	_	_	_	_	_	_	_	ETEST	1	_	2245STDY5823107	ERR600441	ERS464410	1	217	10	18	4	1	7	19	9	2	#8DA9AC	2	44	0	<=0.03	S	S	<=0.03	S	<=0.06	S	<=0.06	S	S	<=0.5	S	S	<=0.5	S	0.06	S	0.06	S	<=1	S	<=2	S	NEG	0.5	S	<=0.25	S	<=0.25	S	<=2	S	<=2	S	<=1	S	0.5	S	NEG	NEG	NEG	NEG	NEG	2__44__0	#0069EC	#0069EC	#0069EC	#0069EC	#0069EC	#0069EC	#0069EC	#0069EC	#0069EC	#0069EC	#0069EC	#0069EC	#0069EC	#0069EC	#0069EC	#0069EC	#0069EC	#0069EC	#0069EC	#0069EC	NEG	#0069EC	NEG	#0069EC	NEG	#0069EC	NEG	NEG	#0069EC	-32	27	1	1	#416800
13415_5#38	23F	11293	GPS_ZA_846	GERMS-SA	Y	AFRICA	SOUTH AFRICA	EASTERN CAPE	_	_	NICD	FEB	2007	M	1	_	PLEURAL FLUID	_	_	QUELLUNG	AGAR DILUTION	0.12	_	_	_	_	AGAR DILUTION	0.12	_	_	_	_	ETEST	24	ETEST	0.094	ETEST	32	_	_	_	_	_	_	_	_	ETEST	32	_	_	_	_	ETEST	1	_	2245STDY5823108	ERR600442	ERS464411	1	2059	15	29	4	21	30	27	1	14	#3CCA7C	217	12	19	0.25	R	S	0.25	S	0.12	S	0.12	S	S	<=0.5	S	S	<=0.5	S	8	R	0.06	S	<=1	S	<=2	S	NEG	>=4	R	>8	R	>=1	R	<=2	S	<=2	S	<=1	S	0.5	S	MEF	FOLA_Q1Y_D12T_I20L:FOLP_169_INS	TETM	NEG	MSR(D):MSRD_MLS	217__12__19	#FF2722	#0069EC	#0069EC	#0069EC	#0069EC	#0069EC	#0069EC	#0069EC	#0069EC	#FF2722	#0069EC	#0069EC	#0069EC	#FF2722	#FF2722	#FF2722	#0069EC	#0069EC	#0069EC	#0069EC	NEG	#0069EC	POS	#FF2722	POS	#FF2722	FOLP_169_INS	NEG	#0069EC	-32	27	23F	23F	#FFA2E0
13415_6#55	8	12314	GPS_ZA_959	GERMS-SA	Y	AFRICA	SOUTH AFRICA	EASTERN CAPE	_	_	NICD	JUN	2007	M	_	_	CSF	_	_	QUELLUNG	_	_	_	_	_	_	_	_	_	_	_	_	_	_	_	_	ETEST	0.19	_	_	_	_	_	_	_	_	_	_	_	_	_	_	ETEST	1	_	2245STDY5823222	ERR600555	ERS464571	1	3847	65	5	1	11	16	3	14	3	#8854D2	3	NEW	5	<=0.03	S	S	<=0.03	S	<=0.06	S	<=0.06	S	S	<=0.5	S	S	<=0.5	S	0.06	S	0.06	S	<=1	S	<=2	S	NEG	0.5	S	<=0.25	S	<=0.25	S	<=2	S	<=2	S	<=1	S	0.5	S	NEG	NEG	NEG	NEG	NEG	3__NEW__5	#0069EC	#0069EC	#0069EC	#0069EC	#0069EC	#0069EC	#0069EC	#0069EC	#0069EC	#0069EC	#0069EC	#0069EC	#0069EC	#0069EC	#0069EC	#0069EC	#0069EC	#0069EC	#0069EC	#0069EC	NEG	#0069EC	NEG	#0069EC	NEG	#0069EC	NEG	NEG	#0069EC	-32	27	8	8	#00880D
13415_6#63	23F	12052	GPS_ZA_967	GERMS-SA	Y	AFRICA	SOUTH AFRICA	EASTERN CAPE	_	_	NICD	MAY	2007	F	_	_	CSF	_	_	QUELLUNG	_	_	_	_	_	_	_	_	_	_	_	_	ETEST	6	ETEST	0.125	ETEST	32	_	_	_	_	_	_	_	_	ETEST	16	_	_	_	_	ETEST	1	_	2245STDY5823230	ERR600562	ERS464579	1	242	15	29	4	21	30	1	14	14	#3CCA7C	0	0	0	<=0.03	S	S	<=0.03	S	<=0.06	S	<=0.06	S	S	<=0.5	S	S	<=0.5	S	8	R	0.06	S	<=1	S	<=2	S	NEG	>=4	R	>8	R	>=1	R	<=2	S	<=2	S	<=1	S	0.5	S	MEF	FOLA_Q1H_I20L:FOLP_169_INS	TETM	NEG	MSR(D):MSRD_MLS	0__0__0	#0069EC	#0069EC	#0069EC	#0069EC	#0069EC	#0069EC	#0069EC	#0069EC	#0069EC	#FF2722	#0069EC	#0069EC	#0069EC	#FF2722	#FF2722	#FF2722	#0069EC	#0069EC	#0069EC	#0069EC	NEG	#0069EC	POS	#FF2722	POS	#FF2722	FOLP_169_INS	NEG	#0069EC	-32	27	23F	23F	#FFA2E0
13415_6#8	6B	12202	GPS_ZA_912	GERMS-SA	Y	AFRICA	SOUTH AFRICA	EASTERN CAPE	_	_	NICD	MAY	2007	F	4	_	BLOOD	_	_	QUELLUNG	_	_	_	_	_	_	_	_	_	_	_	_	_	_	_	_	ETEST	4	_	_	_	_	_	_	_	_	_	_	_	_	_	_	ETEST	1	_	2245STDY5823175	ERR600508	ERS464524	1	138	7	5	8	5	10	6	14	24	#7E9637	0	0	0	<=0.03	S	S	<=0.03	S	<=0.06	S	<=0.06	S	S	<=0.5	S	S	<=0.5	S	0.06	S	0.06	S	<=1	S	<=2	S	NEG	>=4	R	<=0.25	S	<=0.25	S	<=2	S	<=2	S	<=1	S	0.5	S	NEG	FOLA_Q1H_I20L:FOLP_186_INS	NEG	NEG	NEG	0__0__0	#0069EC	#0069EC	#0069EC	#0069EC	#0069EC	#0069EC	#0069EC	#0069EC	#0069EC	#0069EC	#0069EC	#0069EC	#0069EC	#FF2722	#0069EC	#0069EC	#0069EC	#0069EC	#0069EC	#0069EC	NEG	#0069EC	NEG	#0069EC	POS	#FF2722	FOLP_186_INS	NEG	#0069EC	-32	27	6B	6B(06B-I)	#3C9F00
13470_1#34	15B	14353	GPS_ZA_1226	GERMS-SA	Y	AFRICA	SOUTH AFRICA	EASTERN CAPE	_	_	NICD	SEP	2007	M	_	_	CSF	_	_	QUELLUNG	AGAR DILUTION	0.25	_	_	_	_	AGAR DILUTION	0.06	_	_	_	_	_	_	_	_	ETEST	32	_	_	_	_	_	_	_	_	_	_	_	_	_	_	ETEST	1	_	2245STDY5823492	ERR646563	ERS464838	1	7052	7	43	47	16	6	14	17	48	#D483C9	218	18	171	0.25	R	S	0.12	S	0.12	S	0.12	S	S	<=0.5	S	S	<=0.5	S	0.06	S	0.06	S	<=1	S	<=2	S	NEG	>=4	R	<=0.25	S	<=0.25	S	<=2	S	<=2	S	<=1	S	0.5	S	NEG	FOLA_Q1H_V3I_D12G_E14D_I20L:FOLP_180_INS	NEG	NEG	NEG	218__18__171	#FF2722	#0069EC	#0069EC	#0069EC	#0069EC	#0069EC	#0069EC	#0069EC	#0069EC	#0069EC	#0069EC	#0069EC	#0069EC	#FF2722	#0069EC	#0069EC	#0069EC	#0069EC	#0069EC	#0069EC	NEG	#0069EC	NEG	#0069EC	POS	#FF2722	FOLP_180_INS	NEG	#0069EC	-32	27	15B	15B	#B98AFF
13470_1#82	23F	14527	GPS_ZA_1274	GERMS-SA	Y	AFRICA	SOUTH AFRICA	EASTERN CAPE	_	_	NICD	SEP	2007	F	2	_	BLOOD	_	_	QUELLUNG	AGAR DILUTION	0.12	_	_	_	_	AGAR DILUTION	0.06	_	_	_	_	ETEST	8	ETEST	0.125	ETEST	6	_	_	_	_	_	_	_	_	ETEST	12	_	_	_	_	ETEST	1	_	2245STDY5823540	ERR646611	ERS464886	1	2059	15	29	4	21	30	27	1	14	#3CCA7C	217	12	19	0.25	R	S	0.25	S	0.12	S	0.12	S	S	<=0.5	S	S	<=0.5	S	8	R	0.06	S	<=1	S	<=2	S	NEG	>=4	R	>8	R	>=1	R	<=2	S	<=2	S	<=1	S	0.5	S	MEF	FOLA_Q1Y_D12T_I20L:FOLP_169_INS	TETM	NEG	MSR(D):MSRD_MLS	217__12__19	#FF2722	#0069EC	#0069EC	#0069EC	#0069EC	#0069EC	#0069EC	#0069EC	#0069EC	#FF2722	#0069EC	#0069EC	#0069EC	#FF2722	#FF2722	#FF2722	#0069EC	#0069EC	#0069EC	#0069EC	NEG	#0069EC	POS	#FF2722	POS	#FF2722	FOLP_169_INS	NEG	#0069EC	-32	27	23F	23F	#FFA2E0
13470_1#90	19F	14530	GPS_ZA_1282	GERMS-SA	Y	AFRICA	SOUTH AFRICA	EASTERN CAPE	_	_	NICD	SEP	2007	F	_	_	BLOOD	_	_	QUELLUNG	AGAR DILUTION	0.12	_	_	_	_	AGAR DILUTION	0.12	_	_	_	_	_	_	_	_	ETEST	3	_	_	_	_	_	_	_	_	_	_	_	_	_	_	ETEST	1	_	2245STDY5823548	ERR646619	ERS464894	1	347	12	8	9	3	3	20	57	21	#9479E8	221	274	411	0.25	R	S	0.12	S	<=0.06	S	0.12	S	S	<=0.5	S	S	<=0.5	S	0.06	S	0.06	S	<=1	S	<=2	S	NEG	>=4	R	<=0.25	S	<=0.25	S	<=2	S	<=2	S	<=1	S	0.5	S	NEG	FOLA_Q1Y_I20L:FOLP_169_INS	NEG	NEG	NEG	221__274__411	#FF2722	#0069EC	#0069EC	#0069EC	#0069EC	#0069EC	#0069EC	#0069EC	#0069EC	#0069EC	#0069EC	#0069EC	#0069EC	#FF2722	#0069EC	#0069EC	#0069EC	#0069EC	#0069EC	#0069EC	NEG	#0069EC	NEG	#0069EC	POS	#FF2722	FOLP_169_INS	NEG	#0069EC	-32	27	19F	19F	#A5B4FF
14555_3#11	19F	14766	GPS_ZA_1293	GERMS-SA	Y	AFRICA	SOUTH AFRICA	EASTERN CAPE	_	_	NICD	OCT	2007	F	1	_	BLOOD	_	_	QUELLUNG	AGAR DILUTION	0.06	_	_	_	_	AGAR DILUTION	0.06	_	_	_	_	_	_	_	_	ETEST	4	_	_	_	_	_	_	_	_	_	_	_	_	_	_	ETEST	1	_	2245STDY5882792	ERR730529	ERS508309	1	2062	1	5	53	32	14	20	199	17	#E55ABE	24	13	19	0.12	R	S	0.25	S	<=0.06	S	0.12	S	S	<=0.5	S	S	<=0.5	S	0.06	S	0.06	S	<=1	S	<=2	S	NEG	>=4	R	<=0.25	S	<=0.25	S	<=2	S	<=2	S	<=1	S	0.5	S	NEG	FOLA_Q1H_I20L:FOLP_195_INS	NEG	NEG	NEG	24__13__19	#FF2722	#0069EC	#0069EC	#0069EC	#0069EC	#0069EC	#0069EC	#0069EC	#0069EC	#0069EC	#0069EC	#0069EC	#0069EC	#FF2722	#0069EC	#0069EC	#0069EC	#0069EC	#0069EC	#0069EC	NEG	#0069EC	NEG	#0069EC	POS	#FF2722	FOLP_195_INS	NEG	#0069EC	-32	27	19F	19F	#A5B4FF
14555_3#29	6A	14733	GPS_ZA_1311	GERMS-SA	Y	AFRICA	SOUTH AFRICA	EASTERN CAPE	_	_	NICD	OCT	2007	M	_	_	BLOOD	_	_	QUELLUNG	_	_	_	_	_	_	_	_	_	_	_	_	_	_	_	_	ETEST	0.25	_	_	_	_	_	_	_	_	_	_	_	_	_	_	ETEST	1	_	2245STDY5882810	ERR730547	ERS508354	1	4087	7	9	4	5	15	20	18	13	#BC5FD1	0	4	3	<=0.03	S	S	<=0.03	S	<=0.06	S	<=0.06	S	S	<=0.5	S	S	<=0.5	S	0.06	S	0.06	S	<=1	S	<=2	S	NEG	2	I	<=0.25	S	<=0.25	S	<=2	S	<=2	S	<=1	S	0.5	S	NEG	FOLP_178_INS	NEG	NEG	NEG	0__4__3	#0069EC	#0069EC	#0069EC	#0069EC	#0069EC	#0069EC	#0069EC	#0069EC	#0069EC	#0069EC	#0069EC	#0069EC	#0069EC	#F797B1	#0069EC	#0069EC	#0069EC	#0069EC	#0069EC	#0069EC	NEG	#0069EC	NEG	#0069EC	NEG	#0069EC	FOLP_178_INS	NEG	#0069EC	-32	27	6A	6A(06A-II)	#BD009A
14555_3#51	14	14815	GPS_ZA_1333	GERMS-SA	Y	AFRICA	SOUTH AFRICA	EASTERN CAPE	_	_	NICD	OCT	2007	M	3	_	BLOOD	_	_	QUELLUNG	AGAR DILUTION	0.5	_	_	_	_	AGAR DILUTION	0.25	_	_	_	_	_	_	_	_	ETEST	2	_	_	_	_	_	_	_	_	ETEST	8	_	_	_	_	ETEST	1	_	2245STDY5882832	ERR730569	ERS508427	1	230	12	19	2	17	6	22	14	10	#DBB532	17	46	35	0.5	R	S	0.25	S	0.25	S	0.25	S	S	<=0.5	S	S	<=0.5	S	0.06	S	0.06	S	<=1	S	<=2	S	NEG	>=4	R	>8	R	>=1	R	<=2	S	<=2	S	<=1	S	0.5	S	NEG	FOLA_Q1Y_E14D_I20L:FOLP_180_INS	TETM	NEG	NEG	17__46__35	#FF2722	#0069EC	#0069EC	#0069EC	#0069EC	#0069EC	#0069EC	#0069EC	#0069EC	#0069EC	#0069EC	#0069EC	#0069EC	#FF2722	#FF2722	#FF2722	#0069EC	#0069EC	#0069EC	#0069EC	NEG	#0069EC	NEG	#0069EC	POS	#FF2722	FOLP_180_INS	NEG	#0069EC	-32	27	14	14	#0156B8
14555_3#5	6A	14533	GPS_ZA_1287	GERMS-SA	Y	AFRICA	SOUTH AFRICA	EASTERN CAPE	_	_	NICD	SEP	2007	M	1	_	CSF	_	_	QUELLUNG	_	_	_	_	_	_	_	_	_	_	_	_	_	_	_	_	ETEST	3	_	_	_	_	_	_	_	_	_	_	_	_	_	_	ETEST	1	_	2245STDY5882786	ERR730523	ERS508301	1	5073	51	9	4	13	15	20	28	13	#BC5FD1	0	4	0	<=0.03	S	S	<=0.03	S	<=0.06	S	<=0.06	S	S	<=0.5	S	S	<=0.5	S	0.06	S	0.06	S	<=1	S	<=2	S	NEG	2	I	<=0.25	S	<=0.25	S	<=2	S	<=2	S	<=1	S	0.5	S	NEG	FOLP_195_INS	NEG	NEG	NEG	0__4__0	#0069EC	#0069EC	#0069EC	#0069EC	#0069EC	#0069EC	#0069EC	#0069EC	#0069EC	#0069EC	#0069EC	#0069EC	#0069EC	#F797B1	#0069EC	#0069EC	#0069EC	#0069EC	#0069EC	#0069EC	NEG	#0069EC	NEG	#0069EC	NEG	#0069EC	FOLP_195_INS	NEG	#0069EC	-32	27	6A	6A(06A-II)	#BD009A
14555_3#76	6C	14358	GPS_ZA_1358	GERMS-SA	Y	AFRICA	SOUTH AFRICA	EASTERN CAPE	_	_	NICD	AUG	2007	F	_	_	BLOOD	_	_	QUELLUNG	AGAR DILUTION	0.03	_	_	_	_	AGAR DILUTION	0.5	_	_	ETEST	0.06	ETEST	0.12	ETEST	0.06	ETEST	1	ETEST	0.5	ETEST	2	ETEST	2	ETEST	4	ETEST	2	ETEST	0.5	ETEST	1	ETEST	1	_	2245STDY5882857	ERR730594	ERS508504	1	2185	1	10	9	43	5	1	6	178	#914567	2	0	2	<=0.03	S	S	<=0.03	S	<=0.06	S	<=0.06	S	S	<=0.5	S	S	<=0.5	S	0.06	S	0.06	S	<=1	S	<=2	S	NEG	2	I	<=0.25	S	<=0.25	S	<=2	S	<=2	S	<=1	S	0.5	S	NEG	FOLP_169_INS	NEG	NEG	NEG	2__0__2	#0069EC	#0069EC	#0069EC	#0069EC	#0069EC	#0069EC	#0069EC	#0069EC	#0069EC	#0069EC	#0069EC	#0069EC	#0069EC	#F797B1	#0069EC	#0069EC	#0069EC	#0069EC	#0069EC	#0069EC	NEG	#0069EC	NEG	#0069EC	NEG	#0069EC	FOLP_169_INS	NEG	#0069EC	-32	27	6C	6C	#2651D6
14555_3#82	19F	14745	GPS_ZA_1364	GERMS-SA	Y	AFRICA	SOUTH AFRICA	EASTERN CAPE	_	_	NICD	SEP	2007	M	_	_	CSF	_	_	QUELLUNG	AGAR DILUTION	1	_	_	_	_	AGAR DILUTION	0.5	_	_	_	_	ETEST	256	ETEST	256	ETEST	32	_	_	_	_	_	_	_	_	ETEST	3	_	_	_	_	ETEST	1	_	2245STDY5882863	ERR730600	ERS508524	1	271	4	16	19	15	6	20	26	1	#4867AA	13	49	8	4	R	I	8	R	1	R	1	I	S	1	I	S	>2	R	>32	R	>2	R	<=1	S	<=2	S	POS	>=4	R	>8	R	>=1	R	<=2	S	<=2	S	<=1	S	0.5	S	ERMB:MEF	FOLA_Q1Y_Q11H_E14D_I20L:FOLP_171_INS	TETM	NEG	MSR(D):MSRD_MLS	13__49__8	#FF2722	#F797B1	#FF2722	#FF2722	#F797B1	#0069EC	#F797B1	#0069EC	#FF2722	#FF2722	#FF2722	#0069EC	#0069EC	#FF2722	#FF2722	#FF2722	#0069EC	#0069EC	#0069EC	#0069EC	POS	#FF2722	POS	#FF2722	POS	#FF2722	FOLP_171_INS	NEG	#0069EC	-32	27	19F	19F	#A5B4FF
14555_3#85	23F	15152	GPS_ZA_1367	GERMS-SA	Y	AFRICA	SOUTH AFRICA	EASTERN CAPE	_	_	NICD	NOV	2007	F	3	_	BLOOD	_	_	QUELLUNG	AGAR DILUTION	0.5	_	_	_	_	AGAR DILUTION	0.25	_	_	_	_	_	_	_	_	ETEST	3	_	_	_	_	_	_	_	_	_	_	_	_	_	_	ETEST	2	_	2245STDY5882866	ERR730603	ERS508533	1	172	7	13	8	6	25	6	8	5	#9C34B3	17	1	427	1	R	S	0.25	S	0.12	S	0.25	S	S	<=0.5	S	S	<=0.5	S	0.06	S	0.06	S	<=1	S	<=2	S	NEG	>=4	R	<=0.25	S	<=0.25	S	<=2	S	<=2	S	<=1	S	0.5	S	NEG	FOLA_I20L:FOLP_169_INS	NEG	NEG	NEG	17__1__427	#FF2722	#0069EC	#0069EC	#0069EC	#0069EC	#0069EC	#0069EC	#0069EC	#0069EC	#0069EC	#0069EC	#0069EC	#0069EC	#FF2722	#0069EC	#0069EC	#0069EC	#0069EC	#0069EC	#0069EC	NEG	#0069EC	NEG	#0069EC	POS	#FF2722	FOLP_169_INS	NEG	#0069EC	-32	27	23F	23F	#FFA2E0
14913_6#13	15B	15218	GPS_ZA_2720	GERMS-SA	Y	AFRICA	SOUTH AFRICA	EASTERN CAPE	_	_	NICD	NOV	2007	M	3	_	BLOOD	_	_	QUELLUNG	AGAR DILUTION	0.25	_	_	_	_	AGAR DILUTION	0.06	_	_	_	_	_	_	_	_	ETEST	1.5	_	_	_	_	_	_	_	_	_	_	_	_	_	_	ETEST	1	_	2245STDY5982346	ERR774202	ERS566876	1	361	7	13	8	6	6	6	8	5	#9C34B3	7	1	455	0.25	R	S	0.06	S	<=0.06	S	0.12	S	S	<=0.5	S	S	<=0.5	S	0.06	S	0.06	S	<=1	S	<=2	S	NEG	2	I	<=0.25	S	<=0.25	S	<=2	S	<=2	S	<=1	S	0.5	S	NEG	FOLP_169_INS	NEG	NEG	NEG	7__1__455	#FF2722	#0069EC	#0069EC	#0069EC	#0069EC	#0069EC	#0069EC	#0069EC	#0069EC	#0069EC	#0069EC	#0069EC	#0069EC	#F797B1	#0069EC	#0069EC	#0069EC	#0069EC	#0069EC	#0069EC	NEG	#0069EC	NEG	#0069EC	NEG	#0069EC	FOLP_169_INS	NEG	#0069EC	-32	27	35D	35D	#72A555
14913_6#46	6A	14371	GPS_ZA_1234	GERMS-SA	Y	AFRICA	SOUTH AFRICA	EASTERN CAPE	_	_	NICD	SEP	2007	M	2	_	BLOOD	_	_	QUELLUNG	_	_	_	_	_	_	_	_	_	_	_	_	_	_	_	_	ETEST	0.5	_	_	_	_	_	_	_	_	_	_	_	_	_	_	ETEST	1	_	2245STDY5982379	ERR774235	ERS566909	1	6382	7	9	4	5	15	20	28	13	#BC5FD1	0	4	0	<=0.03	S	S	<=0.03	S	<=0.06	S	<=0.06	S	S	<=0.5	S	S	<=0.5	S	0.06	S	0.06	S	<=1	S	<=2	S	NEG	2	I	<=0.25	S	<=0.25	S	<=2	S	<=2	S	<=1	S	0.5	S	NEG	FOLP_169_INS	NEG	NEG	NEG	0__4__0	#0069EC	#0069EC	#0069EC	#0069EC	#0069EC	#0069EC	#0069EC	#0069EC	#0069EC	#0069EC	#0069EC	#0069EC	#0069EC	#F797B1	#0069EC	#0069EC	#0069EC	#0069EC	#0069EC	#0069EC	NEG	#0069EC	NEG	#0069EC	NEG	#0069EC	FOLP_169_INS	NEG	#0069EC	-32	27	6A	6A	#BD009A
31919_2#133	23F	15676	GPS_ZA_4072	GERMS-SA	Y	AFRICA	SOUTH AFRICA	EASTERN CAPE	_	_	NICD	DEC	2007	M	3	_	BLOOD	_	_	QUELLUNG	_	_	_	_	_	_	_	_	_	_	_	_	BROTH DILUTION	16	BROTH DILUTION	0.094	BROTH DILUTION	24	_	_	_	_	_	_	_	_	BROTH DILUTION	12	_	_	_	_	BROTH DILUTION	256	_	2245STDY8087386	ERR3723322	ERS3782703	1	1443	15	29	4	21	30	20	14	14	#3CCA7C	0	0	0	<=0.03	S	S	<=0.03	S	<=0.06	S	<=0.06	S	S	<=0.5	S	S	<=0.5	S	8	R	0.06	S	<=1	S	<=2	S	NEG	>=4	R	>8	R	>=1	R	<=2	S	<=2	S	FLAG	FLAG	0.5	S	MEF	FOLA_Q1H_I20L:FOLP_169_INS	TETM	NEG	MSR(D):MSRD_MLS:RPOB1_S26N	0__0__0	#0069EC	#0069EC	#0069EC	#0069EC	#0069EC	#0069EC	#0069EC	#0069EC	#0069EC	#FF2722	#0069EC	#0069EC	#0069EC	#FF2722	#FF2722	#FF2722	#0069EC	#0069EC	TRANSPARENT	#0069EC	NEG	#0069EC	POS	#FF2722	POS	#FF2722	FOLP_169_INS	NEG	#0069EC	-32	27	23F	23F	#FFA2E0
31919_2#260	15B/C	15532	GPS_ZA_4613	GERMS-SA	Y	AFRICA	SOUTH AFRICA	EASTERN CAPE	_	_	NICD	DEC	2007	M	1	_	CSF	_	_	QUELLUNG	BROTH DILUTION	0.25	_	_	_	_	BROTH DILUTION	0.12	_	_	_	_	_	_	_	_	BROTH DILUTION	6	_	_	_	_	_	_	_	_	_	_	_	_	_	_	BROTH DILUTION	1	_	2245STDY8087927	ERR3723449	ERS3783245	1	7052	7	43	47	16	6	14	17	48	#D483C9	218	18	171	0.25	R	S	0.12	S	0.12	S	0.12	S	S	<=0.5	S	S	<=0.5	S	0.06	S	0.06	S	<=1	S	<=2	S	NEG	>=4	R	<=0.25	S	<=0.25	S	<=2	S	<=2	S	<=1	S	0.5	S	NEG	FOLA_Q1H_V3I_D12G_E14D_I20L:FOLP_180_INS	NEG	NEG	NEG	218__18__171	#FF2722	#0069EC	#0069EC	#0069EC	#0069EC	#0069EC	#0069EC	#0069EC	#0069EC	#0069EC	#0069EC	#0069EC	#0069EC	#FF2722	#0069EC	#0069EC	#0069EC	#0069EC	#0069EC	#0069EC	NEG	#0069EC	NEG	#0069EC	POS	#FF2722	FOLP_180_INS	NEG	#0069EC	-32	27	15B	15B	#B98AFF
31919_2#86	23F	15894	GPS_ZA_3989	GERMS-SA	Y	AFRICA	SOUTH AFRICA	EASTERN CAPE	_	_	NICD	DEC	2007	F	_	_	CSF	_	_	QUELLUNG	_	_	_	_	_	_	_	_	_	_	_	_	BROTH DILUTION	6	BROTH DILUTION	0.06	BROTH DILUTION	8	_	_	_	_	_	_	_	_	BROTH DILUTION	16	_	_	_	_	BROTH DILUTION	1	_	2245STDY8087303	ERR3723275	ERS3782621	1	242	15	29	4	21	30	1	14	14	#3CCA7C	0	0	0	<=0.03	S	S	<=0.03	S	<=0.06	S	<=0.06	S	S	<=0.5	S	S	<=0.5	S	8	R	0.06	S	<=1	S	<=2	S	NEG	>=4	R	>8	R	>=1	R	<=2	S	<=2	S	<=1	S	0.5	S	MEF	FOLA_Q1H_I20L:FOLP_169_INS	TETM	NEG	MSR(D):MSRD_MLS	0__0__0	#0069EC	#0069EC	#0069EC	#0069EC	#0069EC	#0069EC	#0069EC	#0069EC	#0069EC	#FF2722	#0069EC	#0069EC	#0069EC	#FF2722	#FF2722	#FF2722	#0069EC	#0069EC	#0069EC	#0069EC	NEG	#0069EC	POS	#FF2722	POS	#FF2722	FOLP_169_INS	NEG	#0069EC	-32	27	23F	23F	#FFA2E0
31958_2#205	14	16101	GPS_ZA_4549	GERMS-SA	Y	AFRICA	SOUTH AFRICA	EASTERN CAPE	_	_	NICD	NOV	2007	M	_	_	CSF	_	_	QUELLUNG	BROTH DILUTION	1	_	_	_	_	BROTH DILUTION	0.5	_	_	_	_	_	_	_	_	BROTH DILUTION	8	_	_	_	_	_	_	_	_	_	_	_	_	_	_	BROTH DILUTION	1	_	2245STDY8087863	ERR3723778	ERS3783181	1	16877	1	5	4	2	5	3	39	18	#4CC48C	NEW	93	43	1	R	S	2	S	0.5	I	0.5	S	S	<=0.5	S	S	>2	R	0.06	S	0.06	S	<=1	S	<=2	S	NEG	>=4	R	<=0.25	S	<=0.25	S	<=2	S	<=2	S	<=1	S	0.5	S	NEG	FOLA_I20L:FOLP_180_INS	NEG	NEG	NEG	NEW__93__43	#FF2722	#0069EC	#0069EC	#F797B1	#0069EC	#0069EC	#0069EC	#0069EC	#FF2722	#0069EC	#0069EC	#0069EC	#0069EC	#FF2722	#0069EC	#0069EC	#0069EC	#0069EC	#0069EC	#0069EC	NEG	#0069EC	NEG	#0069EC	POS	#FF2722	FOLP_180_INS	NEG	#0069EC	-32	27	14	14	#0156B8
32139_2#244	14	14528	GPS_ZA_4661	GERMS-SA	Y	AFRICA	SOUTH AFRICA	EASTERN CAPE	_	_	NICD	SEP	2007	F	_	_	BLOOD	_	_	QUELLUNG	_	_	_	_	_	_	_	_	_	_	_	_	_	_	_	_	BROTH DILUTION	0.125	_	_	_	_	_	_	_	_	_	_	_	_	_	_	BROTH DILUTION	1	_	2245STDY8087975	ERR3795989	ERS3783292	1	230	12	19	2	17	6	22	14	10	#DBB532	17	46	131	2	R	S	1	S	0.5	I	0.5	S	S	<=0.5	S	S	>2	R	>32	R	>2	R	<=1	S	<=2	S	POS	>=4	R	>8	R	>=1	R	<=2	S	<=2	S	<=1	S	0.5	S	ERMB	FOLA_Q1Y_E14D_I20L:FOLP_169_INS	TET	NEG	NEG	17__46__131	#FF2722	#0069EC	#0069EC	#F797B1	#0069EC	#0069EC	#0069EC	#0069EC	#FF2722	#FF2722	#FF2722	#0069EC	#0069EC	#FF2722	#FF2722	#FF2722	#0069EC	#0069EC	#0069EC	#0069EC	POS	#FF2722	NEG	#0069EC	POS	#FF2722	FOLP_169_INS	NEG	#0069EC	-32	27	14	14	#0156B8
32139_2#357	6A	12201	GPS_ZA_4691	GERMS-SA	Y	AFRICA	SOUTH AFRICA	EASTERN CAPE	_	_	NICD	MAY	2007	M	_	_	CSF	_	_	QUELLUNG	_	_	_	_	_	_	_	_	_	_	_	_	_	_	_	_	BROTH DILUTION	32	_	_	_	_	_	_	_	_	_	_	_	_	_	_	BROTH DILUTION	1	_	2245STDY8088005	ERR3796102	ERS3783361	1	2285	7	9	4	13	15	20	28	13	#BC5FD1	2	4	456	0.12	R	S	0.06	S	<=0.06	S	0.12	S	S	<=0.5	S	S	<=0.5	S	0.06	S	0.06	S	<=1	S	<=2	S	NEG	2	I	<=0.25	S	<=0.25	S	FLAG	FLAG	<=2	S	<=1	S	0.5	S	NEG	FOLA_Q1Y_E14D_I20L	NEG	PARC_I57S	NEG	2__4__456	#FF2722	#0069EC	#0069EC	#0069EC	#0069EC	#0069EC	#0069EC	#0069EC	#0069EC	#0069EC	#0069EC	#0069EC	#0069EC	#F797B1	#0069EC	#0069EC	TRANSPARENT	#0069EC	#0069EC	#0069EC	NEG	#0069EC	NEG	#0069EC	POS	#FF2722	NEG	NEG	#0069EC	-32	27	6A	6A(06A-II)	#BD009A
32139_3#134	23F	13494	GPS_ZA_4011	GERMS-SA	Y	AFRICA	SOUTH AFRICA	EASTERN CAPE	_	_	NICD	AUG	2007	F	_	_	BLOOD	_	_	QUELLUNG	BROTH DILUTION	0.12	_	_	_	_	BROTH DILUTION	0.06	_	_	_	_	BROTH DILUTION	3	BROTH DILUTION	0.094	BROTH DILUTION	32	_	_	_	_	_	_	_	_	BROTH DILUTION	12	_	_	_	_	BROTH DILUTION	1	_	2245STDY8087325	ERR3796263	ERS3782643	1	10553	12	8	9	3	3	20	5	21	#9479E8	221	272	411	0.25	R	S	0.12	S	<=0.06	S	0.12	S	S	<=0.5	S	S	<=0.5	S	0.06	S	0.06	S	<=1	S	<=2	S	NEG	>=4	R	<=0.25	S	<=0.25	S	<=2	S	<=2	S	<=1	S	0.5	S	NEG	FOLA_Q1Y_I20L:FOLP_169_INS	NEG	NEG	NEG	221__272__411	#FF2722	#0069EC	#0069EC	#0069EC	#0069EC	#0069EC	#0069EC	#0069EC	#0069EC	#0069EC	#0069EC	#0069EC	#0069EC	#FF2722	#0069EC	#0069EC	#0069EC	#0069EC	#0069EC	#0069EC	NEG	#0069EC	NEG	#0069EC	POS	#FF2722	FOLP_169_INS	NEG	#0069EC	-32	27	19F	19F	#A5B4FF
32139_3#197	6A	13710	GPS_ZA_4027	GERMS-SA	Y	AFRICA	SOUTH AFRICA	EASTERN CAPE	_	_	NICD	AUG	2007	F	_	_	BLOOD	_	_	QUELLUNG	_	_	_	_	_	_	_	_	_	_	_	_	_	_	_	_	BROTH DILUTION	1.5	_	_	_	_	_	_	_	_	_	_	_	_	_	_	BROTH DILUTION	1	_	2245STDY8087341	ERR3796326	ERS3782658	1	1221	7	5	1	5	15	12	14	70	#01B1FF	2	4	3	<=0.03	S	S	<=0.03	S	<=0.06	S	<=0.06	S	S	<=0.5	S	S	<=0.5	S	0.06	S	0.06	S	<=1	S	<=2	S	NEG	0.5	S	<=0.25	S	<=0.25	S	<=2	S	<=2	S	<=1	S	0.5	S	NEG	NEG	NEG	NEG	NEG	2__4__3	#0069EC	#0069EC	#0069EC	#0069EC	#0069EC	#0069EC	#0069EC	#0069EC	#0069EC	#0069EC	#0069EC	#0069EC	#0069EC	#0069EC	#0069EC	#0069EC	#0069EC	#0069EC	#0069EC	#0069EC	NEG	#0069EC	NEG	#0069EC	NEG	#0069EC	NEG	NEG	#0069EC	-32	27	4	4	#9020AA
32139_3#201	6A	14359	GPS_ZA_4028	GERMS-SA	Y	AFRICA	SOUTH AFRICA	EASTERN CAPE	_	_	NICD	SEP	2007	M	_	_	CSF	_	_	QUELLUNG	BROTH DILUTION	0.25	_	_	_	_	BROTH DILUTION	0.12	_	_	_	_	BROTH DILUTION	48	BROTH DILUTION	0.19	BROTH DILUTION	4	_	_	_	_	_	_	_	_	_	_	_	_	_	_	BROTH DILUTION	1	_	2245STDY8087342	ERR3796330	ERS3782659	1	1094	6	62	5	30	88	8	6	41	#E96DA2	200	241	387	0.25	R	S	0.12	S	0.12	S	0.12	S	S	<=0.5	S	S	<=0.5	S	0.06	S	0.06	S	<=1	S	<=2	S	NEG	2	I	<=0.25	S	<=0.25	S	<=2	S	<=2	S	<=1	S	0.5	S	NEG	FOLP_192_INS	NEG	NEG	NEG	200__241__387	#FF2722	#0069EC	#0069EC	#0069EC	#0069EC	#0069EC	#0069EC	#0069EC	#0069EC	#0069EC	#0069EC	#0069EC	#0069EC	#F797B1	#0069EC	#0069EC	#0069EC	#0069EC	#0069EC	#0069EC	NEG	#0069EC	NEG	#0069EC	NEG	#0069EC	FOLP_192_INS	NEG	#0069EC	-32	27	6A	6A	#BD009A
32139_3#366	23F	15570	GPS_ZA_3971	GERMS-SA	Y	AFRICA	SOUTH AFRICA	EASTERN CAPE	_	_	NICD	NOV	2007	F	1	_	BLOOD	_	_	QUELLUNG	BROTH DILUTION	0.5	_	_	_	_	BROTH DILUTION	0.25	_	_	_	_	_	_	_	_	BROTH DILUTION	24	_	_	_	_	_	_	_	_	_	_	_	_	_	_	BROTH DILUTION	1	_	2245STDY8087285	ERR3796495	ERS3782599	1	2059	15	29	4	21	30	27	1	14	#3CCA7C	217	12	19	0.25	R	S	0.25	S	0.12	S	0.12	S	S	<=0.5	S	S	<=0.5	S	8	R	0.06	S	<=1	S	<=2	S	NEG	>=4	R	>8	R	>=1	R	<=2	S	<=2	S	<=1	S	0.5	S	MEF	FOLA_Q1Y_D12T_I20L:FOLP_169_INS	TETM	NEG	MSR(D):MSRD_MLS	217__12__19	#FF2722	#0069EC	#0069EC	#0069EC	#0069EC	#0069EC	#0069EC	#0069EC	#0069EC	#FF2722	#0069EC	#0069EC	#0069EC	#FF2722	#FF2722	#FF2722	#0069EC	#0069EC	#0069EC	#0069EC	NEG	#0069EC	POS	#FF2722	POS	#FF2722	FOLP_169_INS	NEG	#0069EC	-32	27	23F	23F	#FFA2E0
32139_3#65	17F	15047	GPS_ZA_4113	GERMS-SA	Y	AFRICA	SOUTH AFRICA	EASTERN CAPE	_	_	NICD	OCT	2007	F	1	_	CSF	_	_	QUELLUNG	_	_	_	_	_	_	_	_	_	_	_	_	_	_	_	_	BROTH DILUTION	0.19	_	_	_	_	_	_	_	_	_	_	_	_	_	_	BROTH DILUTION	1	_	2245STDY8087427	ERR3796194	ERS3782745	1	8835	10	16	54	1	9	3	75	61	#64DD58	2	0	418	0.06	S	S	<=0.03	S	<=0.06	S	<=0.06	S	S	<=0.5	S	S	<=0.5	S	0.06	S	0.06	S	<=1	S	<=2	S	NEG	0.5	S	<=0.25	S	<=0.25	S	<=2	S	<=2	S	<=1	S	0.5	S	NEG	NEG	NEG	NEG	NEG	2__0__418	#0069EC	#0069EC	#0069EC	#0069EC	#0069EC	#0069EC	#0069EC	#0069EC	#0069EC	#0069EC	#0069EC	#0069EC	#0069EC	#0069EC	#0069EC	#0069EC	#0069EC	#0069EC	#0069EC	#0069EC	NEG	#0069EC	NEG	#0069EC	NEG	#0069EC	NEG	NEG	#0069EC	-32	27	17F	17F	#7B348B
12837_3#62	1	5687	ZA_GPS_SP476	GERMS-SA	Y	AFRICA	SOUTH AFRICA	EASTERN CAPE	_	_	NICD	FEB	2006	F	4	_	BLOOD	_	_	QUELLUNG	_	_	_	_	_	_	_	_	_	_	_	_	_	_	_	_	ETEST	0.25	_	_	_	_	_	_	_	_	_	_	_	_	_	_	ETEST	1	_	2245STDY5775693	ERR568664	ERS428827	1	612	10	18	4	1	7	19	31	2	#8DA9AC	2	44	0	<=0.03	S	S	<=0.03	S	<=0.06	S	<=0.06	S	S	<=0.5	S	S	<=0.5	S	0.06	S	0.06	S	<=1	S	<=2	S	NEG	0.5	S	<=0.25	S	<=0.25	S	<=2	S	<=2	S	<=1	S	0.5	S	NEG	NEG	NEG	NEG	NEG	2__44__0	#0069EC	#0069EC	#0069EC	#0069EC	#0069EC	#0069EC	#0069EC	#0069EC	#0069EC	#0069EC	#0069EC	#0069EC	#0069EC	#0069EC	#0069EC	#0069EC	#0069EC	#0069EC	#0069EC	#0069EC	NEG	#0069EC	NEG	#0069EC	NEG	#0069EC	NEG	NEG	#0069EC	-32	27	1	1	#416800
12837_3#70	19A	5705	ZA_GPS_SP484	GERMS-SA	Y	AFRICA	SOUTH AFRICA	EASTERN CAPE	_	_	NICD	FEB	2006	M	_	_	BLOOD	N	_	QUELLUNG	AGAR DILUTION	0.12	_	_	_	_	AGAR DILUTION	0.12	_	_	_	_	_	_	_	_	ETEST	0.75	_	_	_	_	_	_	_	_	_	_	_	_	_	_	ETEST	1	_	2245STDY5775701	ERR568672	ERS428835	1	2062	1	5	53	32	14	20	199	17	#E55ABE	NEW	13	19	0.25	R	S	0.25	S	<=0.06	S	0.12	S	S	<=0.5	S	S	<=0.5	S	0.06	S	0.06	S	<=1	S	<=2	S	NEG	2	I	<=0.25	S	<=0.25	S	<=2	S	<=2	S	<=1	S	0.5	S	NEG	FOLP_195_INS	NEG	NEG	NEG	NEW__13__19	#FF2722	#0069EC	#0069EC	#0069EC	#0069EC	#0069EC	#0069EC	#0069EC	#0069EC	#0069EC	#0069EC	#0069EC	#0069EC	#F797B1	#0069EC	#0069EC	#0069EC	#0069EC	#0069EC	#0069EC	NEG	#0069EC	NEG	#0069EC	NEG	#0069EC	FOLP_195_INS	NEG	#0069EC	-32	27	19A	19A(19A-I/19A-II)	#43BBFF
12837_4#11	23F	5509	ZA_GPS_SP513	GERMS-SA	Y	AFRICA	SOUTH AFRICA	EASTERN CAPE	_	_	NICD	JAN	2006	M	_	_	BLOOD	P	_	QUELLUNG	AGAR DILUTION	0.12	_	_	_	_	AGAR DILUTION	0.06	_	_	_	_	ETEST	4	ETEST	0.125	ETEST	32	_	_	_	_	_	_	_	_	ETEST	24	_	_	_	_	ETEST	1	_	2245STDY5775730	ERR568697	ERS428864	1	2059	15	29	4	21	30	27	1	14	#3CCA7C	217	12	19	0.25	R	S	0.25	S	0.12	S	0.12	S	S	<=0.5	S	S	<=0.5	S	8	R	0.06	S	<=1	S	<=2	S	NEG	>=4	R	>8	R	>=1	R	<=2	S	<=2	S	<=1	S	0.5	S	MEF	FOLA_Q1Y_D12T_I20L:FOLP_169_INS	TETM	NEG	MSR(D):MSRD_MLS	217__12__19	#FF2722	#0069EC	#0069EC	#0069EC	#0069EC	#0069EC	#0069EC	#0069EC	#0069EC	#FF2722	#0069EC	#0069EC	#0069EC	#FF2722	#FF2722	#FF2722	#0069EC	#0069EC	#0069EC	#0069EC	NEG	#0069EC	POS	#FF2722	POS	#FF2722	FOLP_169_INS	NEG	#0069EC	-32	27	23F	23F	#FFA2E0
12837_4#31	3	7244	ZA_GPS_SP533	GERMS-SA	Y	AFRICA	SOUTH AFRICA	EASTERN CAPE	_	_	NICD	JUN	2006	M	_	_	BLOOD	_	_	QUELLUNG	_	_	_	_	_	_	_	_	_	_	_	_	_	_	_	_	ETEST	0.19	_	_	_	_	_	_	_	_	_	_	_	_	_	_	ETEST	1	_	2245STDY5775751	ERR568717	ERS428884	1	378	13	9	15	14	10	16	19	83	#D975E2	62	0	2	<=0.03	S	S	<=0.03	S	<=0.06	S	<=0.06	S	S	<=0.5	S	S	<=0.5	S	0.06	S	0.06	S	<=1	S	<=2	S	NEG	0.5	S	<=0.25	S	<=0.25	S	<=2	S	<=2	S	<=1	S	0.5	S	NEG	NEG	NEG	NEG	NEG	62__0__2	#0069EC	#0069EC	#0069EC	#0069EC	#0069EC	#0069EC	#0069EC	#0069EC	#0069EC	#0069EC	#0069EC	#0069EC	#0069EC	#0069EC	#0069EC	#0069EC	#0069EC	#0069EC	#0069EC	#0069EC	NEG	#0069EC	NEG	#0069EC	NEG	#0069EC	NEG	NEG	#0069EC	-32	27	3	3	#7BCD36
12837_4#36	23F	6006	ZA_GPS_SP538	GERMS-SA	Y	AFRICA	SOUTH AFRICA	EASTERN CAPE	_	_	NICD	MAR	2006	M	3	_	CSF	_	_	QUELLUNG	_	_	_	_	_	_	_	_	_	_	_	_	_	_	_	_	ETEST	8	_	_	_	_	_	_	_	_	_	_	_	_	_	_	ETEST	1	_	2245STDY5775756	ERR568722	ERS428889	1	172	7	13	8	6	25	6	8	5	#9C34B3	17	1	NEW	0.5	R	S	0.12	S	0.12	S	0.25	S	S	<=0.5	S	S	<=0.5	S	0.06	S	0.06	S	<=1	S	<=2	S	NEG	>=4	R	<=0.25	S	<=0.25	S	<=2	S	<=2	S	<=1	S	0.5	S	NEG	FOLA_I20L:FOLP_169_INS	NEG	NEG	NEG	17__1__NEW	#FF2722	#0069EC	#0069EC	#0069EC	#0069EC	#0069EC	#0069EC	#0069EC	#0069EC	#0069EC	#0069EC	#0069EC	#0069EC	#FF2722	#0069EC	#0069EC	#0069EC	#0069EC	#0069EC	#0069EC	NEG	#0069EC	NEG	#0069EC	POS	#FF2722	FOLP_169_INS	NEG	#0069EC	-32	27	23F	23F	#FFA2E0
12837_4#3	19F	5413	ZA_GPS_SP505	GERMS-SA	Y	AFRICA	SOUTH AFRICA	EASTERN CAPE	_	_	NICD	JAN	2006	F	4	_	CSF	_	_	QUELLUNG	AGAR DILUTION	1	_	_	_	_	AGAR DILUTION	0.5	_	_	_	_	ETEST	256	ETEST	256	ETEST	32	_	_	_	_	_	_	_	_	ETEST	12	_	_	_	_	ETEST	1	_	2245STDY5775722	ERR568692	ERS428856	1	271	4	16	19	15	6	20	26	1	#4867AA	13	16	47	2	R	S	2	S	0.5	I	1	I	S	1	I	S	>2	R	>32	R	>2	R	<=1	S	<=2	S	POS	>=4	R	>8	R	>=1	R	<=2	S	<=2	S	<=1	S	0.5	S	ERMB:MEF	FOLA_Q1Y_Q11H_E14D_I20L:FOLP_171_INS	TETM	NEG	MSR(D):MSRD_MLS	13__16__47	#FF2722	#0069EC	#0069EC	#F797B1	#F797B1	#0069EC	#F797B1	#0069EC	#FF2722	#FF2722	#FF2722	#0069EC	#0069EC	#FF2722	#FF2722	#FF2722	#0069EC	#0069EC	#0069EC	#0069EC	POS	#FF2722	POS	#FF2722	POS	#FF2722	FOLP_171_INS	NEG	#0069EC	-32	27	19F	19F	#A5B4FF
12837_4#87	23F	7326	ZA_GPS_SP588	GERMS-SA	Y	AFRICA	SOUTH AFRICA	EASTERN CAPE	_	_	NICD	JUN	2006	F	_	_	CSF	_	_	QUELLUNG	AGAR DILUTION	0.5	_	_	_	_	AGAR DILUTION	0.25	_	_	_	_	ETEST	12	ETEST	0.094	ETEST	32	_	_	_	_	_	_	_	_	ETEST	16	_	_	_	_	ETEST	1	_	2245STDY5775807	ERR570400	ERS428940	1	2059	15	29	4	21	30	27	1	14	#3CCA7C	217	12	8	0.5	R	S	1	S	0.12	S	0.25	S	S	<=0.5	S	S	2	R	8	R	0.06	S	<=1	S	<=2	S	NEG	>=4	R	>8	R	>=1	R	<=2	S	<=2	S	<=1	S	0.5	S	MEF	FOLA_Q1Y_D12T_I20L:FOLP_169_INS	TETM	NEG	MSR(D):MSRD_MLS	217__12__8	#FF2722	#0069EC	#0069EC	#0069EC	#0069EC	#0069EC	#0069EC	#0069EC	#FF2722	#FF2722	#0069EC	#0069EC	#0069EC	#FF2722	#FF2722	#FF2722	#0069EC	#0069EC	#0069EC	#0069EC	NEG	#0069EC	POS	#FF2722	POS	#FF2722	FOLP_169_INS	NEG	#0069EC	-32	27	23F	23F	#FFA2E0
12837_5#1	3	7903	ZA_GPS_SP590	GERMS-SA	Y	AFRICA	SOUTH AFRICA	EASTERN CAPE	_	_	NICD	JUN	2006	M	40	_	PLEURAL FLUID	_	_	QUELLUNG	_	_	_	_	_	_	_	_	_	_	_	_	_	_	_	_	ETEST	0.19	_	_	_	_	_	_	_	_	_	_	_	_	_	_	ETEST	1	_	2245STDY5775809	ERR570402	ERS428942	1	458	2	32	9	47	6	21	17	51	#65682A	0	26	2	<=0.03	S	S	<=0.03	S	<=0.06	S	<=0.06	S	S	<=0.5	S	S	<=0.5	S	0.06	S	0.06	S	<=1	S	<=2	S	NEG	0.5	S	<=0.25	S	<=0.25	S	<=2	S	<=2	S	<=1	S	0.5	S	NEG	NEG	NEG	NEG	NEG	0__26__2	#0069EC	#0069EC	#0069EC	#0069EC	#0069EC	#0069EC	#0069EC	#0069EC	#0069EC	#0069EC	#0069EC	#0069EC	#0069EC	#0069EC	#0069EC	#0069EC	#0069EC	#0069EC	#0069EC	#0069EC	NEG	#0069EC	NEG	#0069EC	NEG	#0069EC	NEG	NEG	#0069EC	-32	27	3	3	#7BCD36
12837_5#27	9N	6217	ZA_GPS_SP616	GERMS-SA	Y	AFRICA	SOUTH AFRICA	EASTERN CAPE	_	_	NICD	MAR	2006	M	25	_	CSF	_	_	QUELLUNG	_	_	_	_	_	_	_	_	_	_	_	_	_	_	_	_	ETEST	0.5	_	_	_	_	_	_	_	_	_	_	_	_	_	_	ETEST	1	_	2245STDY5775835	ERR570428	ERS428968	1	66	2	8	2	4	6	1	1	16	#3D9945	1	0	0	<=0.03	S	S	<=0.03	S	<=0.06	S	<=0.06	S	S	<=0.5	S	S	<=0.5	S	0.06	S	0.06	S	<=1	S	<=2	S	NEG	0.5	S	<=0.25	S	<=0.25	S	<=2	S	<=2	S	<=1	S	0.5	S	NEG	NEG	NEG	NEG	NEG	1__0__0	#0069EC	#0069EC	#0069EC	#0069EC	#0069EC	#0069EC	#0069EC	#0069EC	#0069EC	#0069EC	#0069EC	#0069EC	#0069EC	#0069EC	#0069EC	#0069EC	#0069EC	#0069EC	#0069EC	#0069EC	NEG	#0069EC	NEG	#0069EC	NEG	#0069EC	NEG	NEG	#0069EC	-32	27	9N	9N	#D1006A
12837_5#2	13	6135	ZA_GPS_SP591	GERMS-SA	Y	AFRICA	SOUTH AFRICA	EASTERN CAPE	_	_	NICD	MAR	2006	M	52	_	CSF	_	_	QUELLUNG	_	_	_	_	_	_	_	_	_	_	_	_	_	_	_	_	ETEST	0.25	_	_	_	_	_	_	_	_	_	_	_	_	_	_	ETEST	1	_	2245STDY5775810	ERR570403	ERS428943	1	5647	15	5	54	1	197	1	168	52	#89568C	NEW	0	0	<=0.03	S	S	<=0.03	S	<=0.06	S	<=0.06	S	S	<=0.5	S	S	<=0.5	S	0.06	S	0.06	S	<=1	S	<=2	S	NEG	0.5	S	<=0.25	S	<=0.25	S	<=2	S	<=2	S	<=1	S	0.5	S	NEG	NEG	NEG	NEG	NEG	NEW__0__0	#0069EC	#0069EC	#0069EC	#0069EC	#0069EC	#0069EC	#0069EC	#0069EC	#0069EC	#0069EC	#0069EC	#0069EC	#0069EC	#0069EC	#0069EC	#0069EC	#0069EC	#0069EC	#0069EC	#0069EC	NEG	#0069EC	NEG	#0069EC	NEG	#0069EC	NEG	NEG	#0069EC	-32	27	13	13	#FF9A17
12837_5#6	6B	7113	ZA_GPS_SP595	GERMS-SA	Y	AFRICA	SOUTH AFRICA	EASTERN CAPE	_	_	NICD	MAY	2006	F	_	_	CSF	_	_	QUELLUNG	_	_	_	_	_	_	_	_	_	_	_	_	_	_	_	_	ETEST	0.25	_	_	_	_	_	_	_	_	_	_	_	_	_	_	ETEST	1	_	2245STDY5775814	ERR570407	ERS428947	1	138	7	5	8	5	10	6	14	24	#7E9637	0	0	0	<=0.03	S	S	<=0.03	S	<=0.06	S	<=0.06	S	S	<=0.5	S	S	<=0.5	S	0.06	S	0.06	S	<=1	S	<=2	S	NEG	0.5	S	<=0.25	S	<=0.25	S	<=2	S	<=2	S	<=1	S	0.5	S	NEG	NEG	NEG	NEG	NEG	0__0__0	#0069EC	#0069EC	#0069EC	#0069EC	#0069EC	#0069EC	#0069EC	#0069EC	#0069EC	#0069EC	#0069EC	#0069EC	#0069EC	#0069EC	#0069EC	#0069EC	#0069EC	#0069EC	#0069EC	#0069EC	NEG	#0069EC	NEG	#0069EC	NEG	#0069EC	NEG	NEG	#0069EC	-32	27	6B	6B(06B-I)	#3C9F00
13414_8#56	14	9531	GPS_ZA_673	GERMS-SA	Y	AFRICA	SOUTH AFRICA	EASTERN CAPE	_	_	NICD	OCT	2006	F	44	_	BLOOD	_	_	QUELLUNG	AGAR DILUTION	0.5	_	_	_	_	AGAR DILUTION	0.25	_	_	_	_	_	_	_	_	ETEST	8	_	_	_	_	_	_	_	_	ETEST	12	_	_	_	_	ETEST	1	_	2245STDY5822933	ERR632923	ERS464238	1	2707	7	19	2	17	6	22	14	10	#DBB532	17	46	35	0.5	R	S	0.25	S	0.25	S	0.25	S	S	<=0.5	S	S	<=0.5	S	0.06	S	0.06	S	<=1	S	<=2	S	NEG	>=4	R	>8	R	>=1	R	<=2	S	<=2	S	<=1	S	0.5	S	NEG	FOLA_Q1Y_E14D_I20L:FOLP_180_INS	TETM	NEG	NEG	17__46__35	#FF2722	#0069EC	#0069EC	#0069EC	#0069EC	#0069EC	#0069EC	#0069EC	#0069EC	#0069EC	#0069EC	#0069EC	#0069EC	#FF2722	#FF2722	#FF2722	#0069EC	#0069EC	#0069EC	#0069EC	NEG	#0069EC	NEG	#0069EC	POS	#FF2722	FOLP_180_INS	NEG	#0069EC	-32	27	14	14	#0156B8
13414_8#60	18C	8267	GPS_ZA_677	GERMS-SA	Y	AFRICA	SOUTH AFRICA	EASTERN CAPE	_	_	NICD	AUG	2006	M	29	_	CSF	_	_	QUELLUNG	_	_	_	_	_	_	_	_	_	_	_	_	_	_	_	_	ETEST	0.125	_	_	_	_	_	_	_	_	_	_	_	_	_	_	ETEST	1	_	2245STDY5822937	ERR632927	ERS464242	1	6239	10	2	34	16	15	14	145	67	#FF8DF6	23	2	187	<=0.03	S	S	<=0.03	S	<=0.06	S	<=0.06	S	S	<=0.5	S	S	<=0.5	S	0.06	S	0.06	S	<=1	S	<=2	S	NEG	2	I	<=0.25	S	<=0.25	S	<=2	S	<=2	S	<=1	S	0.5	S	NEG	FOLP_169_INS	NEG	NEG	NEG	23__2__187	#0069EC	#0069EC	#0069EC	#0069EC	#0069EC	#0069EC	#0069EC	#0069EC	#0069EC	#0069EC	#0069EC	#0069EC	#0069EC	#F797B1	#0069EC	#0069EC	#0069EC	#0069EC	#0069EC	#0069EC	NEG	#0069EC	NEG	#0069EC	NEG	#0069EC	FOLP_169_INS	NEG	#0069EC	-32	27	18C	18C	#02C3AB
13414_8#65	19A	5892	GPS_ZA_682	GERMS-SA	Y	AFRICA	SOUTH AFRICA	EASTERN CAPE	_	_	NICD	FEB	2006	F	43	_	BLOOD	_	_	QUELLUNG	AGAR DILUTION	0.06	_	_	_	_	AGAR DILUTION	0.06	_	_	_	_	_	_	_	_	ETEST	4	_	_	_	_	_	_	_	_	_	_	_	_	_	_	ETEST	1	_	2245STDY5822942	ERR632932	ERS464247	1	2062	1	5	53	32	14	20	199	17	#E55ABE	NEW	13	19	0.25	R	S	0.25	S	<=0.06	S	0.12	S	S	<=0.5	S	S	<=0.5	S	0.06	S	0.06	S	<=1	S	<=2	S	NEG	>=4	R	<=0.25	S	<=0.25	S	<=2	S	<=2	S	<=1	S	0.5	S	NEG	FOLA_I20L:FOLP_195_INS	NEG	NEG	NEG	NEW__13__19	#FF2722	#0069EC	#0069EC	#0069EC	#0069EC	#0069EC	#0069EC	#0069EC	#0069EC	#0069EC	#0069EC	#0069EC	#0069EC	#FF2722	#0069EC	#0069EC	#0069EC	#0069EC	#0069EC	#0069EC	NEG	#0069EC	NEG	#0069EC	POS	#FF2722	FOLP_195_INS	NEG	#0069EC	-32	27	19A	19A(19A-I/19A-II)	#43BBFF
13414_8#68	14	8268	GPS_ZA_685	GERMS-SA	Y	AFRICA	SOUTH AFRICA	EASTERN CAPE	_	_	NICD	JUL	2006	M	_	_	BLOOD	_	_	QUELLUNG	_	_	_	_	_	_	_	_	_	_	_	_	_	_	_	_	ETEST	0.19	_	_	_	_	_	_	_	_	_	_	_	_	_	_	ETEST	1	_	2245STDY5822945	ERR632935	ERS464250	1	124	7	5	1	8	14	11	14	39	#AF3A82	23	26	2	<=0.03	S	S	<=0.03	S	<=0.06	S	<=0.06	S	S	<=0.5	S	S	<=0.5	S	0.06	S	0.06	S	<=1	S	<=2	S	NEG	0.5	S	<=0.25	S	<=0.25	S	<=2	S	<=2	S	<=1	S	0.5	S	NEG	NEG	NEG	NEG	NEG	23__26__2	#0069EC	#0069EC	#0069EC	#0069EC	#0069EC	#0069EC	#0069EC	#0069EC	#0069EC	#0069EC	#0069EC	#0069EC	#0069EC	#0069EC	#0069EC	#0069EC	#0069EC	#0069EC	#0069EC	#0069EC	NEG	#0069EC	NEG	#0069EC	NEG	#0069EC	NEG	NEG	#0069EC	-32	27	14	14	#0156B8
13414_8#7	23F	8931	GPS_ZA_624	GERMS-SA	Y	AFRICA	SOUTH AFRICA	EASTERN CAPE	_	_	NICD	AUG	2006	M	_	_	CSF	_	_	QUELLUNG	AGAR DILUTION	0.25	_	_	_	_	AGAR DILUTION	0.12	_	_	_	_	_	_	_	_	ETEST	8	_	_	_	_	_	_	_	_	_	_	_	_	_	_	ETEST	1	_	2245STDY5822884	ERR632874	ERS464189	1	172	7	13	8	6	25	6	8	5	#9C34B3	17	1	22	1	R	S	0.06	S	<=0.06	S	0.25	S	S	<=0.5	S	S	<=0.5	S	0.06	S	0.06	S	<=1	S	<=2	S	NEG	>=4	R	<=0.25	S	<=0.25	S	<=2	S	<=2	S	<=1	S	0.5	S	NEG	FOLA_I20L:FOLP_169_INS	NEG	NEG	NEG	17__1__22	#FF2722	#0069EC	#0069EC	#0069EC	#0069EC	#0069EC	#0069EC	#0069EC	#0069EC	#0069EC	#0069EC	#0069EC	#0069EC	#FF2722	#0069EC	#0069EC	#0069EC	#0069EC	#0069EC	#0069EC	NEG	#0069EC	NEG	#0069EC	POS	#FF2722	FOLP_169_INS	NEG	#0069EC	-32	27	23F	23F	#FFA2E0
13470_1#87	23F	9953	GPS_ZA_1279	GERMS-SA	Y	AFRICA	SOUTH AFRICA	EASTERN CAPE	_	_	NICD	OCT	2006	M	1	_	CSF	_	_	QUELLUNG	_	_	_	_	_	_	_	_	_	_	_	_	ETEST	8	ETEST	0.094	ETEST	32	_	_	_	_	_	_	_	_	ETEST	16	_	_	_	_	ETEST	1	_	2245STDY5823545	ERR646616	ERS464891	1	242	15	29	4	21	30	1	14	14	#3CCA7C	0	6	0	<=0.03	S	S	<=0.03	S	<=0.06	S	<=0.06	S	S	<=0.5	S	S	<=0.5	S	8	R	0.06	S	<=1	S	<=2	S	NEG	>=4	R	>8	R	>=1	R	<=2	S	<=2	S	<=1	S	0.5	S	MEF	FOLA_I20L:FOLP_169_INS	TETM	NEG	MSR(D):MSRD_MLS	0__6__0	#0069EC	#0069EC	#0069EC	#0069EC	#0069EC	#0069EC	#0069EC	#0069EC	#0069EC	#FF2722	#0069EC	#0069EC	#0069EC	#FF2722	#FF2722	#FF2722	#0069EC	#0069EC	#0069EC	#0069EC	NEG	#0069EC	POS	#FF2722	POS	#FF2722	FOLP_169_INS	NEG	#0069EC	-32	27	23F	23F	#FFA2E0
32139_2#87	23F	5512	GPS_ZA_4914	GERMS-SA	Y	AFRICA	SOUTH AFRICA	EASTERN CAPE	_	_	NICD	JAN	2006	F	1	_	BLOOD	P	_	QUELLUNG	BROTH DILUTION	0.25	_	_	_	_	BROTH DILUTION	0.12	_	_	_	_	_	_	_	_	BROTH DILUTION	32	_	_	_	_	_	_	_	_	_	_	_	_	_	_	BROTH DILUTION	1	_	2245STDY8088228	ERR3795832	ERS3783546	1	172	7	13	8	6	25	6	8	5	#9C34B3	17	1	NEW	0.5	R	S	0.25	S	0.12	S	0.25	S	S	<=0.5	S	S	<=0.5	S	0.06	S	0.06	S	<=1	S	<=2	S	NEG	>=4	R	<=0.25	S	<=0.25	S	<=2	S	<=2	S	<=1	S	0.5	S	NEG	FOLA_I20L:FOLP_169_INS	NEG	NEG	NEG	17__1__NEW	#FF2722	#0069EC	#0069EC	#0069EC	#0069EC	#0069EC	#0069EC	#0069EC	#0069EC	#0069EC	#0069EC	#0069EC	#0069EC	#FF2722	#0069EC	#0069EC	#0069EC	#0069EC	#0069EC	#0069EC	NEG	#0069EC	NEG	#0069EC	POS	#FF2722	FOLP_169_INS	NEG	#0069EC	-32	27	23F	23F	#FFA2E0
12837_1#18	19A	1895	ZA_GPS_SP260	GERMS-SA	Y	AFRICA	SOUTH AFRICA	EASTERN CAPE	_	_	NICD	JUN	2005	M	1	_	BLOOD	N	_	QUELLUNG	AGAR DILUTION	0.12	_	_	_	_	AGAR DILUTION	0.06	_	_	_	_	_	_	_	_	ETEST	32	_	_	_	_	_	_	_	_	_	_	_	_	_	_	ETEST	1	_	2245STDY5775471	ERR568450	ERS428607	1	2062	1	5	53	32	14	20	199	17	#E55ABE	16	13	19	0.25	R	S	0.25	S	<=0.06	S	0.12	S	S	<=0.5	S	S	<=0.5	S	0.06	S	0.06	S	<=1	S	<=2	S	NEG	>=4	R	<=0.25	S	<=0.25	S	<=2	S	<=2	S	<=1	S	0.5	S	NEG	FOLA_Q1Y_N16H_I20L:FOLP_169_INS	NEG	NEG	NEG	16__13__19	#FF2722	#0069EC	#0069EC	#0069EC	#0069EC	#0069EC	#0069EC	#0069EC	#0069EC	#0069EC	#0069EC	#0069EC	#0069EC	#FF2722	#0069EC	#0069EC	#0069EC	#0069EC	#0069EC	#0069EC	NEG	#0069EC	NEG	#0069EC	POS	#FF2722	FOLP_169_INS	NEG	#0069EC	-32	27	19A	19A(19A-I/19A-II)	#43BBFF
12837_1#43	18C	1219	ZA_GPS_SP285	GERMS-SA	Y	AFRICA	SOUTH AFRICA	EASTERN CAPE	_	_	NICD	MAY	2005	M	_	_	CSF	_	_	QUELLUNG	_	_	_	_	_	_	_	_	_	_	_	_	_	_	_	_	ETEST	0.75	_	_	_	_	ETEST	1.5	_	_	_	_	_	_	_	_	ETEST	1	_	2245STDY5775496	ERR568474	ERS428632	1	4893	2	5	2	16	1	26	1	11	#5D4DAE	2	0	2	<=0.03	S	S	<=0.03	S	<=0.06	S	<=0.06	S	S	<=0.5	S	S	<=0.5	S	0.06	S	0.06	S	<=1	S	<=2	S	NEG	2	I	<=0.25	S	<=0.25	S	<=2	S	<=2	S	<=1	S	0.5	S	NEG	FOLP_178_INS	NEG	NEG	NEG	2__0__2	#0069EC	#0069EC	#0069EC	#0069EC	#0069EC	#0069EC	#0069EC	#0069EC	#0069EC	#0069EC	#0069EC	#0069EC	#0069EC	#F797B1	#0069EC	#0069EC	#0069EC	#0069EC	#0069EC	#0069EC	NEG	#0069EC	NEG	#0069EC	NEG	#0069EC	FOLP_178_INS	NEG	#0069EC	-32	27	18C	18C	#02C3AB
12837_2#18	1	386	ZA_GPS_SP346	GERMS-SA	Y	AFRICA	SOUTH AFRICA	EASTERN CAPE	_	_	NICD	FEB	2005	F	4	_	BLOOD	P	_	QUELLUNG	_	_	_	_	_	_	_	_	_	_	_	_	_	_	_	_	ETEST	0.38	_	_	_	_	_	_	_	_	_	_	_	_	_	_	ETEST	1	_	2245STDY5775560	ERR568535	ERS428695	1	612	10	18	4	1	7	19	31	2	#8DA9AC	2	44	0	<=0.03	S	S	<=0.03	S	<=0.06	S	<=0.06	S	S	<=0.5	S	S	<=0.5	S	0.06	S	0.06	S	<=1	S	<=2	S	NEG	0.5	S	<=0.25	S	<=0.25	S	<=2	S	<=2	S	<=1	S	0.5	S	NEG	NEG	NEG	NEG	NEG	2__44__0	#0069EC	#0069EC	#0069EC	#0069EC	#0069EC	#0069EC	#0069EC	#0069EC	#0069EC	#0069EC	#0069EC	#0069EC	#0069EC	#0069EC	#0069EC	#0069EC	#0069EC	#0069EC	#0069EC	#0069EC	NEG	#0069EC	NEG	#0069EC	NEG	#0069EC	NEG	NEG	#0069EC	-32	27	1	1	#416800
12837_2#78	6B	3348	ZA_GPS_SP406	GERMS-SA	Y	AFRICA	SOUTH AFRICA	EASTERN CAPE	_	_	NICD	SEP	2005	F	5	_	CSF	P	_	QUELLUNG	_	_	_	_	_	_	_	_	_	_	_	_	_	_	_	_	ETEST	0.75	_	_	_	_	_	_	_	_	_	_	_	_	_	_	ETEST	12	_	2245STDY5775620	ERR568595	ERS428755	1	6290	2	62	1	25	10	20	14	37	#DA3A83	2	0	3	<=0.03	S	S	<=0.03	S	<=0.06	S	<=0.06	S	S	<=0.5	S	S	<=0.5	S	0.06	S	0.06	S	<=1	S	<=2	S	NEG	2	I	<=0.25	S	<=0.25	S	<=2	S	<=2	S	FLAG	FLAG	0.5	S	NEG	FOLP_178_INS	NEG	NEG	RPOB1_H21N	2__0__3	#0069EC	#0069EC	#0069EC	#0069EC	#0069EC	#0069EC	#0069EC	#0069EC	#0069EC	#0069EC	#0069EC	#0069EC	#0069EC	#F797B1	#0069EC	#0069EC	#0069EC	#0069EC	TRANSPARENT	#0069EC	NEG	#0069EC	NEG	#0069EC	NEG	#0069EC	FOLP_178_INS	NEG	#0069EC	-32	27	6B	6E(6B)	#3C9F00
12837_3#34	19A	5053	ZA_GPS_SP449	GERMS-SA	Y	AFRICA	SOUTH AFRICA	EASTERN CAPE	_	_	NICD	DEC	2005	M	_	_	BLOOD	_	_	QUELLUNG	AGAR DILUTION	0.06	_	_	_	_	AGAR DILUTION	0.12	_	_	_	_	_	_	_	_	ETEST	2	_	_	_	_	_	_	_	_	_	_	_	_	_	_	ETEST	1	_	2245STDY5775665	ERR568638	ERS428799	1	2062	1	5	53	32	14	20	199	17	#E55ABE	2	13	19	0.12	R	S	0.12	S	<=0.06	S	0.12	S	S	<=0.5	S	S	<=0.5	S	0.06	S	0.06	S	<=1	S	<=2	S	NEG	>=4	R	<=0.25	S	<=0.25	S	<=2	S	<=2	S	<=1	S	0.5	S	NEG	FOLA_I20L:FOLP_195_INS	NEG	NEG	NEG	2__13__19	#FF2722	#0069EC	#0069EC	#0069EC	#0069EC	#0069EC	#0069EC	#0069EC	#0069EC	#0069EC	#0069EC	#0069EC	#0069EC	#FF2722	#0069EC	#0069EC	#0069EC	#0069EC	#0069EC	#0069EC	NEG	#0069EC	NEG	#0069EC	POS	#FF2722	FOLP_195_INS	NEG	#0069EC	-32	27	19A	19A(19A-I/19A-II)	#43BBFF
12837_3#57	6A	5217	ZA_GPS_SP471	GERMS-SA	Y	AFRICA	SOUTH AFRICA	EASTERN CAPE	_	_	NICD	DEC	2005	F	36	_	CSF	_	_	QUELLUNG	AGAR DILUTION	0.12	_	_	_	_	AGAR DILUTION	0.06	_	_	_	_	_	_	_	_	ETEST	12	_	_	_	_	_	_	_	_	_	_	_	_	_	_	ETEST	1	_	2245STDY5775688	ERR568659	ERS428822	1	1094	6	62	5	30	88	8	6	41	#E96DA2	200	241	19	0.25	R	S	0.25	S	0.12	S	0.12	S	S	<=0.5	S	S	<=0.5	S	0.06	S	0.06	S	<=1	S	<=2	S	NEG	2	I	<=0.25	S	<=0.25	S	<=2	S	<=2	S	<=1	S	0.5	S	NEG	FOLP_192_INS	NEG	NEG	NEG	200__241__19	#FF2722	#0069EC	#0069EC	#0069EC	#0069EC	#0069EC	#0069EC	#0069EC	#0069EC	#0069EC	#0069EC	#0069EC	#0069EC	#F797B1	#0069EC	#0069EC	#0069EC	#0069EC	#0069EC	#0069EC	NEG	#0069EC	NEG	#0069EC	NEG	#0069EC	FOLP_192_INS	NEG	#0069EC	-32	27	6A	6A	#BD009A
12837_3#59	19F	4879	ZA_GPS_SP473	GERMS-SA	Y	AFRICA	SOUTH AFRICA	EASTERN CAPE	_	_	NICD	NOV	2005	M	2	_	CSF	_	_	QUELLUNG	_	_	_	_	_	_	_	_	_	_	_	_	_	_	_	_	ETEST	4	_	_	_	_	_	_	_	_	_	_	_	_	_	_	ETEST	1	_	2245STDY5775690	ERR568661	ERS428824	1	2067	10	25	9	10	6	4	14	205	#DE8A30	0	NEW	NEW	0.12	R	S	0.12	S	<=0.06	S	<=0.06	S	S	<=0.5	S	S	<=0.5	S	0.06	S	0.06	S	<=1	S	<=2	S	NEG	>=4	R	<=0.25	S	<=0.25	S	<=2	S	<=2	S	<=1	S	0.5	S	NEG	FOLA_Q1H_D12G_E14D_I20L:FOLP_178_INS	NEG	NEG	NEG	0__NEW__NEW	#FF2722	#0069EC	#0069EC	#0069EC	#0069EC	#0069EC	#0069EC	#0069EC	#0069EC	#0069EC	#0069EC	#0069EC	#0069EC	#FF2722	#0069EC	#0069EC	#0069EC	#0069EC	#0069EC	#0069EC	NEG	#0069EC	NEG	#0069EC	POS	#FF2722	FOLP_178_INS	NEG	#0069EC	-32	27	19F	19F	#A5B4FF
12837_3#75	23F	4776	ZA_GPS_SP489	GERMS-SA	Y	AFRICA	SOUTH AFRICA	EASTERN CAPE	_	_	NICD	NOV	2005	F	4	_	CSF	N	_	QUELLUNG	_	_	_	_	_	_	_	_	_	_	_	_	_	_	_	_	ETEST	6	_	_	_	_	_	_	_	_	_	_	_	_	_	_	ETEST	1	_	2245STDY5775706	ERR568676	ERS428840	1	507	1	8	6	2	6	20	6	7	#DB75F1	0	0	53	<=0.03	S	S	<=0.03	S	<=0.06	S	<=0.06	S	S	<=0.5	S	S	<=0.5	S	0.06	S	0.06	S	<=1	S	<=2	S	NEG	FLAG	FLAG	<=0.25	S	<=0.25	S	<=2	S	<=2	S	<=1	S	0.5	S	NEG	FOLA_Q1H:FOLP_195_INS	NEG	NEG	NEG	0__0__53	#0069EC	#0069EC	#0069EC	#0069EC	#0069EC	#0069EC	#0069EC	#0069EC	#0069EC	#0069EC	#0069EC	#0069EC	#0069EC	TRANSPARENT	#0069EC	#0069EC	#0069EC	#0069EC	#0069EC	#0069EC	NEG	#0069EC	NEG	#0069EC	NEG	#0069EC	FOLP_195_INS	NEG	#0069EC	-32	27	23F	23F	#FFA2E0
12837_4#1	15A	5224	ZA_GPS_SP503	GERMS-SA	Y	AFRICA	SOUTH AFRICA	EASTERN CAPE	_	_	NICD	NOV	2005	F	84	_	BLOOD	_	_	QUELLUNG	_	_	_	_	_	_	_	_	_	_	_	_	_	_	_	_	ETEST	0.125	_	_	_	_	_	_	_	_	_	_	_	_	_	_	ETEST	1	_	2245STDY5775720	ERR568690	ERS428854	1	11726	8	5	36	3	474	509	6	22	#517820	1	2	0	<=0.03	S	S	<=0.03	S	<=0.06	S	<=0.06	S	S	<=0.5	S	S	<=0.5	S	0.06	S	0.06	S	<=1	S	<=2	S	NEG	0.5	S	<=0.25	S	<=0.25	S	<=2	S	<=2	S	<=1	S	0.5	S	NEG	NEG	NEG	NEG	NEG	1__2__0	#0069EC	#0069EC	#0069EC	#0069EC	#0069EC	#0069EC	#0069EC	#0069EC	#0069EC	#0069EC	#0069EC	#0069EC	#0069EC	#0069EC	#0069EC	#0069EC	#0069EC	#0069EC	#0069EC	#0069EC	NEG	#0069EC	NEG	#0069EC	NEG	#0069EC	NEG	NEG	#0069EC	-32	27	15A	15A	#C5AC00
12837_4#9	6A	5218	ZA_GPS_SP511	GERMS-SA	Y	AFRICA	SOUTH AFRICA	EASTERN CAPE	_	_	NICD	DEC	2005	F	_	_	CSF	_	_	QUELLUNG	_	_	_	_	_	_	_	_	_	_	_	_	_	_	_	_	ETEST	2	_	_	_	_	_	_	_	_	_	_	_	_	_	_	ETEST	1	_	2245STDY5775728	ERR570376	ERS428862	1	5073	51	9	4	13	15	20	28	13	#BC5FD1	0	4	0	<=0.03	S	S	<=0.03	S	<=0.06	S	<=0.06	S	S	<=0.5	S	S	<=0.5	S	0.06	S	0.06	S	<=1	S	<=2	S	NEG	2	I	<=0.25	S	<=0.25	S	<=2	S	<=2	S	<=1	S	0.5	S	NEG	FOLP_195_INS	NEG	NEG	NEG	0__4__0	#0069EC	#0069EC	#0069EC	#0069EC	#0069EC	#0069EC	#0069EC	#0069EC	#0069EC	#0069EC	#0069EC	#0069EC	#0069EC	#F797B1	#0069EC	#0069EC	#0069EC	#0069EC	#0069EC	#0069EC	NEG	#0069EC	NEG	#0069EC	NEG	#0069EC	FOLP_195_INS	NEG	#0069EC	-32	27	6A	6A(06A-II)	#BD009A
12837_5#33	14	190	ZA_GPS_SP196	GERMS-SA	Y	AFRICA	SOUTH AFRICA	EASTERN CAPE	_	_	NICD	JAN	2005	F	_	_	CSF	_	_	QUELLUNG	AGAR DILUTION	0.12	_	_	_	_	AGAR DILUTION	0.06	_	_	_	_	ETEST	256	ETEST	256	ETEST	4	_	_	_	_	_	_	_	_	ETEST	32	_	_	_	_	ETEST	1	_	2245STDY5775842	ERR570434	ERS428974	1	1492	1	5	4	5	5	3	5	18	#4CC48C	153	212	433	0.25	R	S	0.25	S	0.12	S	0.25	S	S	<=0.5	S	S	<=0.5	S	>32	R	>2	R	<=1	S	<=2	S	POS	2	I	>8	R	>=1	R	<=2	S	<=2	S	<=1	S	0.5	S	ERMB:ERMBUP	FOLP_173_INS	TETM	NEG	NEG	153__212__433	#FF2722	#0069EC	#0069EC	#0069EC	#0069EC	#0069EC	#0069EC	#0069EC	#0069EC	#FF2722	#FF2722	#0069EC	#0069EC	#F797B1	#FF2722	#FF2722	#0069EC	#0069EC	#0069EC	#0069EC	POS	#FF2722	NEG	#0069EC	NEG	#0069EC	FOLP_173_INS	NEG	#0069EC	-32	27	14	14	#0156B8
12837_5#51	19F	383	ZA_GPS_SP214	GERMS-SA	Y	AFRICA	SOUTH AFRICA	EASTERN CAPE	_	_	NICD	FEB	2005	M	_	_	CSF	P	_	QUELLUNG	AGAR DILUTION	0.06	_	_	_	_	AGAR DILUTION	0.5	_	_	_	_	_	_	_	_	ETEST	6	_	_	_	_	_	_	_	_	_	_	_	_	_	_	ETEST	1	_	2245STDY5775860	ERR570450	ERS428992	1	10716	10	25	9	10	6	4	68	205	#DE8A30	0	13	NEW	0.12	R	S	0.12	S	<=0.06	S	<=0.06	S	S	<=0.5	S	S	<=0.5	S	0.06	S	0.06	S	<=1	S	<=2	S	NEG	>=4	R	<=0.25	S	<=0.25	S	<=2	S	<=2	S	<=1	S	0.5	S	NEG	FOLA_Q1H_D12G_E14D_I20L:FOLP_178_INS	NEG	NEG	NEG	0__13__NEW	#FF2722	#0069EC	#0069EC	#0069EC	#0069EC	#0069EC	#0069EC	#0069EC	#0069EC	#0069EC	#0069EC	#0069EC	#0069EC	#FF2722	#0069EC	#0069EC	#0069EC	#0069EC	#0069EC	#0069EC	NEG	#0069EC	NEG	#0069EC	POS	#FF2722	FOLP_178_INS	NEG	#0069EC	-32	27	19F	19F	#A5B4FF
12837_5#70	18C	188	ZA_GPS_SP233	GERMS-SA	Y	AFRICA	SOUTH AFRICA	EASTERN CAPE	_	_	NICD	JAN	2005	F	_	_	CSF	_	_	QUELLUNG	_	_	_	_	_	_	_	_	_	_	_	_	_	_	_	_	ETEST	0.25	_	_	_	_	_	_	_	_	_	_	_	_	_	_	ETEST	1	_	2245STDY5775879	ERR570469	ERS429011	1	8316	10	2	34	16	15	258	145	67	#FF8DF6	23	2	187	<=0.03	S	S	<=0.03	S	<=0.06	S	<=0.06	S	S	<=0.5	S	S	<=0.5	S	0.06	S	0.06	S	<=1	S	<=2	S	NEG	0.5	S	<=0.25	S	<=0.25	S	<=2	S	<=2	S	<=1	S	0.5	S	NEG	NEG	NEG	NEG	NEG	23__2__187	#0069EC	#0069EC	#0069EC	#0069EC	#0069EC	#0069EC	#0069EC	#0069EC	#0069EC	#0069EC	#0069EC	#0069EC	#0069EC	#0069EC	#0069EC	#0069EC	#0069EC	#0069EC	#0069EC	#0069EC	NEG	#0069EC	NEG	#0069EC	NEG	#0069EC	NEG	NEG	#0069EC	-32	27	18C	18C	#02C3AB
31919_2#107	23F	91	GPS_ZA_4049	GERMS-SA	Y	AFRICA	SOUTH AFRICA	EASTERN CAPE	_	_	NICD	JAN	2005	F	_	_	BLOOD	_	_	QUELLUNG	_	_	_	_	_	_	_	_	_	_	_	_	_	_	_	_	BROTH DILUTION	4	_	_	_	_	_	_	_	_	_	_	_	_	_	_	BROTH DILUTION	1	_	2245STDY8087363	ERR3723296	ERS3782682	1	172	7	13	8	6	25	6	8	5	#9C34B3	17	1	NEW	0.5	R	S	0.12	S	0.12	S	0.25	S	S	<=0.5	S	S	<=0.5	S	0.06	S	0.06	S	<=1	S	<=2	S	NEG	>=4	R	<=0.25	S	<=0.25	S	<=2	S	<=2	S	<=1	S	0.5	S	NEG	FOLA_I20L:FOLP_169_INS	NEG	NEG	NEG	17__1__NEW	#FF2722	#0069EC	#0069EC	#0069EC	#0069EC	#0069EC	#0069EC	#0069EC	#0069EC	#0069EC	#0069EC	#0069EC	#0069EC	#FF2722	#0069EC	#0069EC	#0069EC	#0069EC	#0069EC	#0069EC	NEG	#0069EC	NEG	#0069EC	POS	#FF2722	FOLP_169_INS	NEG	#0069EC	-32	27	23F	23F	#FFA2E0
31919_2#228	23A	4307	GPS_ZA_4280	GERMS-SA	Y	AFRICA	SOUTH AFRICA	EASTERN CAPE	_	_	NICD	OCT	2005	M	_	_	BLOOD	P	_	QUELLUNG	_	_	_	_	_	_	_	_	_	_	_	_	_	_	_	_	BROTH DILUTION	4	_	_	_	_	_	_	_	_	_	_	_	_	_	_	BROTH DILUTION	1	_	2245STDY8087594	ERR3723417	ERS3782912	1	2319	1	8	9	4	6	4	6	7	#DB75F1	2	0	6	<=0.03	S	S	<=0.03	S	<=0.06	S	<=0.06	S	S	<=0.5	S	S	<=0.5	S	0.06	S	0.06	S	<=1	S	<=2	S	NEG	>=4	R	<=0.25	S	<=0.25	S	<=2	S	<=2	S	<=1	S	0.5	S	NEG	FOLA_I20L:FOLP_178_INS	NEG	NEG	NEG	2__0__6	#0069EC	#0069EC	#0069EC	#0069EC	#0069EC	#0069EC	#0069EC	#0069EC	#0069EC	#0069EC	#0069EC	#0069EC	#0069EC	#FF2722	#0069EC	#0069EC	#0069EC	#0069EC	#0069EC	#0069EC	NEG	#0069EC	NEG	#0069EC	POS	#FF2722	FOLP_178_INS	NEG	#0069EC	-32	27	23A	23A	#FF81C6
31919_2#348	23F	561	GPS_ZA_3082	GERMS-SA	Y	AFRICA	SOUTH AFRICA	EASTERN CAPE	_	_	NICD	MAR	2005	F	1	_	CSF	_	_	QUELLUNG	BROTH DILUTION	1	_	_	_	_	BROTH DILUTION	1	_	_	_	_	BROTH DILUTION	256	BROTH DILUTION	256	BROTH DILUTION	32	_	_	_	_	_	_	BROTH DILUTION	48	BROTH DILUTION	8	_	_	_	_	BROTH DILUTION	1	_	2245STDY8086396	ERR3723537	ERS3781714	1	17103	4	4	2	4	4	1009	1	16	#3D9945	15	12	36	2	R	S	2	S	0.5	I	1	I	S	1	I	S	>2	R	>32	R	>2	R	<=1	S	<=2	S	POS	>=4	R	>8	R	>=1	R	<=2	S	>=8	R	<=1	S	0.5	S	ERMB	FOLA_Q1H_Q11H_E14D_I20L:FOLP_178_INS	TETM	NEG	CAT	15__12__36	#FF2722	#0069EC	#0069EC	#F797B1	#F797B1	#0069EC	#F797B1	#0069EC	#FF2722	#FF2722	#FF2722	#0069EC	#0069EC	#FF2722	#FF2722	#FF2722	#0069EC	#FF2722	#0069EC	#0069EC	POS	#FF2722	NEG	#0069EC	POS	#FF2722	FOLP_178_INS	POS	#FF2722	-32	27	23F	23F	#FFA2E0
31958_2#153	1	4723	GPS_ZA_4239	GERMS-SA	Y	AFRICA	SOUTH AFRICA	EASTERN CAPE	_	_	NICD	NOV	2005	F	4	_	BLOOD	_	_	QUELLUNG	_	_	_	_	_	_	_	_	_	_	_	_	_	_	_	_	BROTH DILUTION	0.38	_	_	_	_	_	_	_	_	_	_	_	_	_	_	BROTH DILUTION	1	_	2245STDY8087553	ERR3723726	ERS3782871	1	612	10	18	4	1	7	19	31	2	#8DA9AC	2	44	0	<=0.03	S	S	<=0.03	S	<=0.06	S	<=0.06	S	S	<=0.5	S	S	<=0.5	S	0.06	S	0.06	S	<=1	S	<=2	S	NEG	0.5	S	<=0.25	S	<=0.25	S	<=2	S	<=2	S	<=1	S	0.5	S	NEG	NEG	NEG	NEG	NEG	2__44__0	#0069EC	#0069EC	#0069EC	#0069EC	#0069EC	#0069EC	#0069EC	#0069EC	#0069EC	#0069EC	#0069EC	#0069EC	#0069EC	#0069EC	#0069EC	#0069EC	#0069EC	#0069EC	#0069EC	#0069EC	NEG	#0069EC	NEG	#0069EC	NEG	#0069EC	NEG	NEG	#0069EC	-32	27	1	1	#416800
31958_2#61	12F	145	GPS_ZA_4216	GERMS-SA	Y	AFRICA	SOUTH AFRICA	EASTERN CAPE	_	_	NICD	JAN	2005	M	_	_	CSF	_	_	QUELLUNG	_	_	_	_	_	_	_	_	_	_	_	_	_	_	_	_	BROTH DILUTION	0.25	_	_	_	_	_	_	_	_	_	_	_	_	_	_	BROTH DILUTION	1	_	2245STDY8087530	ERR3723634	ERS3782848	1	2416	43	60	1	1	11	14	19	56	#DA89AE	2	4	0	<=0.03	S	S	<=0.03	S	<=0.06	S	<=0.06	S	S	<=0.5	S	S	<=0.5	S	0.06	S	0.06	S	<=1	S	<=2	S	NEG	0.5	S	<=0.25	S	<=0.25	S	<=2	S	<=2	S	<=1	S	0.5	S	NEG	NEG	NEG	NEG	NEG	2__4__0	#0069EC	#0069EC	#0069EC	#0069EC	#0069EC	#0069EC	#0069EC	#0069EC	#0069EC	#0069EC	#0069EC	#0069EC	#0069EC	#0069EC	#0069EC	#0069EC	#0069EC	#0069EC	#0069EC	#0069EC	NEG	#0069EC	NEG	#0069EC	NEG	#0069EC	NEG	NEG	#0069EC	-32	27	12F	12F	#0283F5
31958_2#65	6A	1265	GPS_ZA_4217	GERMS-SA	Y	AFRICA	SOUTH AFRICA	EASTERN CAPE	_	_	NICD	MAY	2005	F	4	_	BLOOD	P	_	QUELLUNG	BROTH DILUTION	0.06	_	_	_	_	BROTH DILUTION	0.06	_	_	_	_	_	_	_	_	BROTH DILUTION	32	_	_	_	_	_	_	_	_	_	_	_	_	_	_	BROTH DILUTION	1	_	2245STDY8087531	ERR3723638	ERS3782849	1	1094	6	62	5	30	88	8	6	41	#E96DA2	200	241	19	0.25	R	S	0.25	S	0.12	S	0.12	S	S	<=0.5	S	S	<=0.5	S	0.06	S	0.06	S	<=1	S	<=2	S	NEG	>=4	R	<=0.25	S	<=0.25	S	<=2	S	<=2	S	<=1	S	0.5	S	NEG	FOLA_Q1H_I20L:FOLP_192_INS	NEG	NEG	NEG	200__241__19	#FF2722	#0069EC	#0069EC	#0069EC	#0069EC	#0069EC	#0069EC	#0069EC	#0069EC	#0069EC	#0069EC	#0069EC	#0069EC	#FF2722	#0069EC	#0069EC	#0069EC	#0069EC	#0069EC	#0069EC	NEG	#0069EC	NEG	#0069EC	POS	#FF2722	FOLP_192_INS	NEG	#0069EC	-32	27	6A	6A	#BD009A
32139_2#145	6B	3613	GPS_ZA_4929	GERMS-SA	Y	AFRICA	SOUTH AFRICA	EASTERN CAPE	_	_	NICD	SEP	2005	M	5	_	CSF	P	_	QUELLUNG	BROTH DILUTION	0.12	_	_	_	_	BROTH DILUTION	0.06	_	_	_	_	_	_	_	_	BROTH DILUTION	32	_	_	_	_	_	_	_	_	_	_	_	_	_	_	BROTH DILUTION	1	_	2245STDY8088243	ERR3795890	ERS3783581	1	185	7	22	1	2	5	1	14	77	#9845C1	16	NEW	19	0.25	R	S	0.25	S	<=0.06	S	0.12	S	S	<=0.5	S	S	<=0.5	S	0.06	S	0.06	S	<=1	S	<=2	S	NEG	>=4	R	<=0.25	S	<=0.25	S	<=2	S	<=2	S	FLAG	FLAG	0.5	S	NEG	FOLA_Q1H_I20L:FOLP_169_INS	NEG	NEG	RPOB1_D11N	16__NEW__19	#FF2722	#0069EC	#0069EC	#0069EC	#0069EC	#0069EC	#0069EC	#0069EC	#0069EC	#0069EC	#0069EC	#0069EC	#0069EC	#FF2722	#0069EC	#0069EC	#0069EC	#0069EC	TRANSPARENT	#0069EC	NEG	#0069EC	NEG	#0069EC	POS	#FF2722	FOLP_169_INS	NEG	#0069EC	-32	27	6B	6E(6B)	#3C9F00
32139_2#241	23F	4721	GPS_ZA_4953	GERMS-SA	Y	AFRICA	SOUTH AFRICA	EASTERN CAPE	_	_	NICD	NOV	2005	F	_	_	CSF	_	_	QUELLUNG	BROTH DILUTION	0.25	_	_	_	_	BROTH DILUTION	0.12	_	_	_	_	_	_	_	_	BROTH DILUTION	32	_	_	_	_	_	_	_	_	_	_	_	_	_	_	BROTH DILUTION	1	_	2245STDY8088267	ERR3795986	ERS3783604	1	156	7	11	10	1	6	8	1	6	#57A627	15	12	18	2	R	S	2	S	0.5	I	1	I	S	1	I	S	>2	R	0.06	S	0.06	S	<=1	S	<=2	S	NEG	>=4	R	<=0.25	S	<=0.25	S	<=2	S	<=2	S	FLAG	FLAG	0.5	S	NEG	FOLA_I20L:FOLP_178_INS	NEG	NEG	RPOB1_D11E_H21N_L25F	15__12__18	#FF2722	#0069EC	#0069EC	#F797B1	#F797B1	#0069EC	#F797B1	#0069EC	#FF2722	#0069EC	#0069EC	#0069EC	#0069EC	#FF2722	#0069EC	#0069EC	#0069EC	#0069EC	TRANSPARENT	#0069EC	NEG	#0069EC	NEG	#0069EC	POS	#FF2722	FOLP_178_INS	NEG	#0069EC	-32	27	9V	9V	#01D7A7
32139_2#25	23F	914	GPS_ZA_4802	GERMS-SA	Y	AFRICA	SOUTH AFRICA	EASTERN CAPE	_	_	NICD	APR	2005	M	4	_	BLOOD	_	_	QUELLUNG	_	_	_	_	_	_	_	_	_	_	_	_	BROTH DILUTION	8	BROTH DILUTION	0.125	BROTH DILUTION	32	_	_	_	_	_	_	_	_	BROTH DILUTION	32	_	_	_	_	BROTH DILUTION	1	_	2245STDY8088116	ERR3795770	ERS3783435	1	2059	15	29	4	21	30	27	1	14	#3CCA7C	217	12	19	0.25	R	S	0.25	S	0.12	S	0.12	S	S	<=0.5	S	S	<=0.5	S	8	R	0.06	S	<=1	S	<=2	S	NEG	>=4	R	>8	R	>=1	R	<=2	S	<=2	S	<=1	S	0.5	S	MEF	FOLA_Q1Y_D12T_I20L:FOLP_169_INS	TETM	NEG	MSR(D):MSRD_MLS	217__12__19	#FF2722	#0069EC	#0069EC	#0069EC	#0069EC	#0069EC	#0069EC	#0069EC	#0069EC	#FF2722	#0069EC	#0069EC	#0069EC	#FF2722	#FF2722	#FF2722	#0069EC	#0069EC	#0069EC	#0069EC	NEG	#0069EC	POS	#FF2722	POS	#FF2722	FOLP_169_INS	NEG	#0069EC	-32	27	23F	23F	#FFA2E0
32139_2#52	16	4306	GPS_ZA_4905	GERMS-SA	Y	AFRICA	SOUTH AFRICA	EASTERN CAPE	_	_	NICD	OCT	2005	F	_	_	BLOOD	N	_	QUELLUNG	_	_	_	_	_	_	_	_	_	_	_	_	_	_	_	_	BROTH DILUTION	2	_	_	_	_	_	_	_	_	_	_	_	_	_	_	BROTH DILUTION	1	_	2245STDY8088219	ERR3795797	ERS3783536	1	10592	50	8	1	16	6	20	14	33	#D86831	1	0	0	<=0.03	S	S	<=0.03	S	<=0.06	S	<=0.06	S	S	<=0.5	S	S	<=0.5	S	0.06	S	0.06	S	<=1	S	<=2	S	NEG	2	I	<=0.25	S	<=0.25	S	<=2	S	<=2	S	<=1	S	0.5	S	NEG	FOLP_169_INS	NEG	NEG	NEG	1__0__0	#0069EC	#0069EC	#0069EC	#0069EC	#0069EC	#0069EC	#0069EC	#0069EC	#0069EC	#0069EC	#0069EC	#0069EC	#0069EC	#F797B1	#0069EC	#0069EC	#0069EC	#0069EC	#0069EC	#0069EC	NEG	#0069EC	NEG	#0069EC	NEG	#0069EC	FOLP_169_INS	NEG	#0069EC	-32	27	16F	16F	#8F93FF
32139_3#191	1	904	GPS_ZA_4149	GERMS-SA	Y	AFRICA	SOUTH AFRICA	EASTERN CAPE	_	_	NICD	APR	2005	M	2	_	BLOOD	_	_	QUELLUNG	_	_	_	_	_	_	_	_	_	_	_	_	_	_	_	_	BROTH DILUTION	0.38	_	_	_	_	_	_	_	_	_	_	_	_	_	_	BROTH DILUTION	1	_	2245STDY8087463	ERR3796320	ERS3782792	1	612	10	18	4	1	7	19	31	2	#8DA9AC	2	44	0	<=0.03	S	S	<=0.03	S	<=0.06	S	<=0.06	S	S	<=0.5	S	S	<=0.5	S	0.06	S	0.06	S	<=1	S	<=2	S	NEG	0.5	S	<=0.25	S	<=0.25	S	<=2	S	<=2	S	<=1	S	0.5	S	NEG	NEG	NEG	NEG	NEG	2__44__0	#0069EC	#0069EC	#0069EC	#0069EC	#0069EC	#0069EC	#0069EC	#0069EC	#0069EC	#0069EC	#0069EC	#0069EC	#0069EC	#0069EC	#0069EC	#0069EC	#0069EC	#0069EC	#0069EC	#0069EC	NEG	#0069EC	NEG	#0069EC	NEG	#0069EC	NEG	NEG	#0069EC	-32	27	1	1	#416800
32139_3#207	1	696	GPS_ZA_4153	GERMS-SA	Y	AFRICA	SOUTH AFRICA	EASTERN CAPE	_	_	NICD	MAR	2005	F	4	_	BLOOD	_	_	QUELLUNG	_	_	_	_	_	_	_	_	_	_	_	_	_	_	_	_	BROTH DILUTION	0.38	_	_	_	_	_	_	_	_	_	_	_	_	_	_	BROTH DILUTION	1	_	2245STDY8087467	ERR3796336	ERS3782797	1	217	10	18	4	1	7	19	9	2	#8DA9AC	2	44	0	<=0.03	S	S	<=0.03	S	<=0.06	S	<=0.06	S	S	<=0.5	S	S	<=0.5	S	0.06	S	0.06	S	<=1	S	<=2	S	NEG	0.5	S	<=0.25	S	<=0.25	S	<=2	S	<=2	S	<=1	S	0.5	S	NEG	NEG	NEG	NEG	NEG	2__44__0	#0069EC	#0069EC	#0069EC	#0069EC	#0069EC	#0069EC	#0069EC	#0069EC	#0069EC	#0069EC	#0069EC	#0069EC	#0069EC	#0069EC	#0069EC	#0069EC	#0069EC	#0069EC	#0069EC	#0069EC	NEG	#0069EC	NEG	#0069EC	NEG	#0069EC	NEG	NEG	#0069EC	-32	27	1	1	#416800
32139_3#227	19A	5423	GPS_ZA_3936	GERMS-SA	Y	AFRICA	SOUTH AFRICA	EASTERN CAPE	_	_	NICD	DEC	2005	F	4	_	BLOOD	P	_	QUELLUNG	BROTH DILUTION	0.12	_	_	_	_	BROTH DILUTION	0.12	_	_	_	_	_	_	_	_	BROTH DILUTION	2	_	_	_	_	_	_	_	_	_	_	_	_	_	_	BROTH DILUTION	1	_	2245STDY8087250	ERR3796356	ERS3782565	1	2062	1	5	53	32	14	20	199	17	#E55ABE	NEW	13	19	0.25	R	S	0.25	S	<=0.06	S	0.12	S	S	<=0.5	S	S	<=0.5	S	0.06	S	0.06	S	<=1	S	<=2	S	NEG	2	I	<=0.25	S	<=0.25	S	<=2	S	<=2	S	<=1	S	0.5	S	NEG	FOLP_195_INS	NEG	NEG	NEG	NEW__13__19	#FF2722	#0069EC	#0069EC	#0069EC	#0069EC	#0069EC	#0069EC	#0069EC	#0069EC	#0069EC	#0069EC	#0069EC	#0069EC	#F797B1	#0069EC	#0069EC	#0069EC	#0069EC	#0069EC	#0069EC	NEG	#0069EC	NEG	#0069EC	NEG	#0069EC	FOLP_195_INS	NEG	#0069EC	-32	27	19A	19A(19A-I/19A-II)	#43BBFF
32139_3#296	19A	2915	GPS_ZA_4175	GERMS-SA	Y	AFRICA	SOUTH AFRICA	EASTERN CAPE	_	_	NICD	AUG	2005	M	_	_	BLOOD	_	_	QUELLUNG	BROTH DILUTION	0.06	_	_	_	_	BROTH DILUTION	0.06	_	_	_	_	_	_	_	_	BROTH DILUTION	32	_	_	_	_	_	_	_	_	_	_	_	_	_	_	BROTH DILUTION	1	_	2245STDY8087489	ERR3796425	ERS3782817	1	2062	1	5	53	32	14	20	199	17	#E55ABE	NEW	13	19	0.25	R	S	0.25	S	<=0.06	S	0.12	S	S	<=0.5	S	S	<=0.5	S	0.06	S	0.06	S	<=1	S	<=2	S	NEG	>=4	R	<=0.25	S	<=0.25	S	<=2	S	<=2	S	<=1	S	0.5	S	NEG	FOLA_Q1H_D2N_V3I_E14D_I20L:FOLP_195_INS	NEG	NEG	NEG	NEW__13__19	#FF2722	#0069EC	#0069EC	#0069EC	#0069EC	#0069EC	#0069EC	#0069EC	#0069EC	#0069EC	#0069EC	#0069EC	#0069EC	#FF2722	#0069EC	#0069EC	#0069EC	#0069EC	#0069EC	#0069EC	NEG	#0069EC	NEG	#0069EC	POS	#FF2722	FOLP_195_INS	NEG	#0069EC	-32	27	19A	19A(19A-II)	#43BBFF
31958_2#105	19F	14508	GPS_ZA_4424	GERMS-SA	Y	AFRICA	SOUTH AFRICA	EASTERN CAPE	_	_	NICD	MAY	2004	F	_	_	BLOOD	_	_	QUELLUNG	BROTH DILUTION	0.12	_	_	_	_	BROTH DILUTION	0.06	_	_	_	_	_	_	_	_	BROTH DILUTION	32	_	_	_	_	_	_	_	_	_	_	_	_	_	_	_	_	_	2245STDY8087738	ERR3723678	ERS3783077	1	347	12	8	9	3	3	20	57	21	#9479E8	221	274	411	0.25	R	S	0.12	S	<=0.06	S	0.12	S	S	<=0.5	S	S	<=0.5	S	0.06	S	0.06	S	<=1	S	<=2	S	NEG	>=4	R	<=0.25	S	<=0.25	S	<=2	S	<=2	S	<=1	S	0.5	S	NEG	FOLA_Q1Y_I20L:FOLP_169_INS	NEG	NEG	NEG	221__274__411	#FF2722	#0069EC	#0069EC	#0069EC	#0069EC	#0069EC	#0069EC	#0069EC	#0069EC	#0069EC	#0069EC	#0069EC	#0069EC	#FF2722	#0069EC	#0069EC	#0069EC	#0069EC	#0069EC	#0069EC	NEG	#0069EC	NEG	#0069EC	POS	#FF2722	FOLP_169_INS	NEG	#0069EC	-32	27	19F	19F	#A5B4FF
31958_2#113	1	13660	GPS_ZA_4524	GERMS-SA	Y	AFRICA	SOUTH AFRICA	EASTERN CAPE	_	_	NICD	MAR	2004	F	3	_	BLOOD	_	_	QUELLUNG	_	_	_	_	_	_	_	_	_	_	_	_	_	_	_	_	BROTH DILUTION	0.5	_	_	_	_	_	_	_	_	_	_	_	_	_	_	_	_	_	2245STDY8087838	ERR3723686	ERS3783156	1	217	10	18	4	1	7	19	9	2	#8DA9AC	2	44	0	<=0.03	S	S	<=0.03	S	<=0.06	S	<=0.06	S	S	<=0.5	S	S	<=0.5	S	0.06	S	0.06	S	<=1	S	<=2	S	NEG	0.5	S	<=0.25	S	<=0.25	S	<=2	S	<=2	S	<=1	S	0.5	S	NEG	NEG	NEG	NEG	NEG	2__44__0	#0069EC	#0069EC	#0069EC	#0069EC	#0069EC	#0069EC	#0069EC	#0069EC	#0069EC	#0069EC	#0069EC	#0069EC	#0069EC	#0069EC	#0069EC	#0069EC	#0069EC	#0069EC	#0069EC	#0069EC	NEG	#0069EC	NEG	#0069EC	NEG	#0069EC	NEG	NEG	#0069EC	-32	27	1	1	#416800
31958_2#128	10	16079	GPS_ZA_4333	GERMS-SA	Y	AFRICA	SOUTH AFRICA	EASTERN CAPE	_	_	NICD	AUG	2004	M	5	_	CSF	P	_	QUELLUNG	_	_	_	_	_	_	_	_	_	_	_	_	_	_	_	_	BROTH DILUTION	0.38	_	_	_	_	_	_	_	_	_	_	_	_	_	_	_	_	_	2245STDY8087647	ERR3723701	ERS3782965	1	10685	16	9	2	3	6	16	5	355	#8B3D4D	23	4	0	<=0.03	S	S	<=0.03	S	<=0.06	S	<=0.06	S	S	<=0.5	S	S	<=0.5	S	0.06	S	0.06	S	<=1	S	<=2	S	NEG	0.5	S	<=0.25	S	<=0.25	S	<=2	S	<=2	S	<=1	S	0.5	S	NEG	NEG	NEG	NEG	NEG	23__4__0	#0069EC	#0069EC	#0069EC	#0069EC	#0069EC	#0069EC	#0069EC	#0069EC	#0069EC	#0069EC	#0069EC	#0069EC	#0069EC	#0069EC	#0069EC	#0069EC	#0069EC	#0069EC	#0069EC	#0069EC	NEG	#0069EC	NEG	#0069EC	NEG	#0069EC	NEG	NEG	#0069EC	-32	27	10A	10A	#FF3A65
31958_2#138	6B	14519	GPS_ZA_4432	GERMS-SA	Y	AFRICA	SOUTH AFRICA	EASTERN CAPE	_	_	NICD	MAY	2004	M	2	_	CSF	P	_	QUELLUNG	BROTH DILUTION	0.12	_	_	_	_	BROTH DILUTION	0.06	_	_	_	_	_	_	_	_	BROTH DILUTION	4	_	_	_	_	_	_	_	_	_	_	_	_	_	_	_	_	_	2245STDY8087746	ERR3723711	ERS3783085	1	17112	7	748	1	2	5	1	14	77	#9845C1	19	NEW	410	0.25	R	S	0.12	S	<=0.06	S	0.12	S	S	<=0.5	S	S	<=0.5	S	0.06	S	0.06	S	<=1	S	<=2	S	NEG	2	I	<=0.25	S	<=0.25	S	<=2	S	<=2	S	<=1	S	0.5	S	NEG	FOLP_169_INS	NEG	NEG	NEG	19__NEW__410	#FF2722	#0069EC	#0069EC	#0069EC	#0069EC	#0069EC	#0069EC	#0069EC	#0069EC	#0069EC	#0069EC	#0069EC	#0069EC	#F797B1	#0069EC	#0069EC	#0069EC	#0069EC	#0069EC	#0069EC	NEG	#0069EC	NEG	#0069EC	NEG	#0069EC	FOLP_169_INS	NEG	#0069EC	-32	27	6B	6E(6B)	#3C9F00
31958_2#29	6A	14308	GPS_ZA_4502	GERMS-SA	Y	AFRICA	SOUTH AFRICA	EASTERN CAPE	_	_	NICD	MAY	2004	F	1	_	CSF	_	_	QUELLUNG	_	_	_	_	_	_	_	_	_	_	_	_	_	_	_	_	BROTH DILUTION	1.5	_	_	_	_	_	_	_	_	_	_	_	_	_	_	_	_	_	2245STDY8087816	ERR3723602	ERS3783134	1	2285	7	9	4	13	15	20	28	13	#BC5FD1	NEW	4	NEW	0.06	S	S	<=0.03	S	<=0.06	S	0.12	S	S	<=0.5	S	S	<=0.5	S	0.06	S	0.06	S	<=1	S	<=2	S	NEG	2	I	<=0.25	S	<=0.25	S	<=2	S	<=2	S	<=1	S	0.5	S	NEG	FOLP_178_INS	NEG	NEG	NEG	NEW__4__NEW	#0069EC	#0069EC	#0069EC	#0069EC	#0069EC	#0069EC	#0069EC	#0069EC	#0069EC	#0069EC	#0069EC	#0069EC	#0069EC	#F797B1	#0069EC	#0069EC	#0069EC	#0069EC	#0069EC	#0069EC	NEG	#0069EC	NEG	#0069EC	NEG	#0069EC	FOLP_178_INS	NEG	#0069EC	-32	27	6A	6A(06A-II)	#BD009A
31958_2#305	6A	15604	GPS_ZA_4378	GERMS-SA	Y	AFRICA	SOUTH AFRICA	EASTERN CAPE	_	_	NICD	AUG	2004	F	_	_	CSF	_	_	QUELLUNG	BROTH DILUTION	0.06	_	_	_	_	BROTH DILUTION	0.03	_	_	_	_	_	_	_	_	BROTH DILUTION	32	_	_	_	_	_	_	_	_	_	_	_	_	_	_	_	_	_	2245STDY8087692	ERR3723878	ERS3783010	1	1094	6	62	5	30	88	8	6	41	#E96DA2	200	241	19	0.25	R	S	0.25	S	0.12	S	0.12	S	S	<=0.5	S	S	<=0.5	S	0.06	S	0.06	S	<=1	S	<=2	S	NEG	>=4	R	<=0.25	S	<=0.25	S	<=2	S	<=2	S	<=1	S	0.5	S	NEG	FOLA_Q1H_I20L:FOLP_192_INS	NEG	NEG	NEG	200__241__19	#FF2722	#0069EC	#0069EC	#0069EC	#0069EC	#0069EC	#0069EC	#0069EC	#0069EC	#0069EC	#0069EC	#0069EC	#0069EC	#FF2722	#0069EC	#0069EC	#0069EC	#0069EC	#0069EC	#0069EC	NEG	#0069EC	NEG	#0069EC	POS	#FF2722	FOLP_192_INS	NEG	#0069EC	-32	27	6A	6A	#BD009A
31958_2#347	6A	15972	GPS_ZA_4388	GERMS-SA	Y	AFRICA	SOUTH AFRICA	EASTERN CAPE	_	_	NICD	AUG	2004	M	_	_	BLOOD	P	_	QUELLUNG	BROTH DILUTION	0.03	_	_	_	_	BROTH DILUTION	0.03	_	_	_	_	_	_	_	_	BROTH DILUTION	32	_	_	_	_	_	_	_	_	_	_	_	_	_	_	_	_	_	2245STDY8087702	ERR3723920	ERS3783019	1	8698	12	9	4	13	15	49	28	13	#BC5FD1	0	4	NEW	0.06	S	S	<=0.03	S	<=0.06	S	0.12	S	S	<=0.5	S	S	<=0.5	S	0.06	S	0.06	S	<=1	S	<=2	S	NEG	>=4	R	<=0.25	S	<=0.25	S	<=2	S	<=2	S	<=1	S	0.5	S	NEG	FOLA_Q1H_D12G_E14D_I20L:FOLP_167_INS	NEG	NEG	NEG	0__4__NEW	#0069EC	#0069EC	#0069EC	#0069EC	#0069EC	#0069EC	#0069EC	#0069EC	#0069EC	#0069EC	#0069EC	#0069EC	#0069EC	#FF2722	#0069EC	#0069EC	#0069EC	#0069EC	#0069EC	#0069EC	NEG	#0069EC	NEG	#0069EC	POS	#FF2722	FOLP_167_INS	NEG	#0069EC	-32	27	6A	6A(06A-II)	#BD009A
31958_2#383	7	14306	GPS_ZA_4494	GERMS-SA	Y	AFRICA	SOUTH AFRICA	EASTERN CAPE	_	_	NICD	MAY	2004	M	5	_	BLOOD	_	_	QUELLUNG	_	_	_	_	_	_	_	_	_	_	_	_	_	_	_	_	BROTH DILUTION	0.25	_	_	_	_	_	_	_	_	_	_	_	_	_	_	_	_	_	2245STDY8087808	ERR3723956	ERS3783126	1	218	10	20	14	1	6	1	29	32	#8490DB	2	0	2	<=0.03	S	S	<=0.03	S	<=0.06	S	<=0.06	S	S	<=0.5	S	S	<=0.5	S	0.06	S	0.06	S	<=1	S	<=2	S	NEG	0.5	S	<=0.25	S	<=0.25	S	<=2	S	<=2	S	<=1	S	0.5	S	NEG	NEG	NEG	NEG	NEG	2__0__2	#0069EC	#0069EC	#0069EC	#0069EC	#0069EC	#0069EC	#0069EC	#0069EC	#0069EC	#0069EC	#0069EC	#0069EC	#0069EC	#0069EC	#0069EC	#0069EC	#0069EC	#0069EC	#0069EC	#0069EC	NEG	#0069EC	NEG	#0069EC	NEG	#0069EC	NEG	NEG	#0069EC	-32	27	7F	7F	#C753D8
32139_2#115	14	16078	GPS_ZA_4727	GERMS-SA	Y	AFRICA	SOUTH AFRICA	EASTERN CAPE	_	_	NICD	AUG	2004	F	_	_	CSF	P	_	QUELLUNG	BROTH DILUTION	0.06	_	_	_	_	BROTH DILUTION	0.06	_	_	_	_	_	_	_	_	BROTH DILUTION	32	_	_	_	_	_	_	BROTH DILUTION	24	BROTH DILUTION	16	_	_	_	_	_	_	_	2245STDY8088041	ERR3795860	ERS3783345	1	63	2	5	36	12	17	21	14	9	#4C71E1	24	27	28	0.25	R	S	<=0.03	S	<=0.06	S	0.12	S	S	<=0.5	S	S	<=0.5	S	0.06	S	0.06	S	<=1	S	<=2	S	NEG	>=4	R	>8	R	>=1	R	<=2	S	>=8	R	<=1	S	0.5	S	NEG	FOLA_Q1H_V3I_I20L:FOLP_178_INS	TETM	NEG	CAT	24__27__28	#FF2722	#0069EC	#0069EC	#0069EC	#0069EC	#0069EC	#0069EC	#0069EC	#0069EC	#0069EC	#0069EC	#0069EC	#0069EC	#FF2722	#FF2722	#FF2722	#0069EC	#FF2722	#0069EC	#0069EC	NEG	#0069EC	NEG	#0069EC	POS	#FF2722	FOLP_178_INS	POS	#FF2722	-32	27	14	14	#0156B8
32139_2#139	6A	16939	GPS_ZA_4632	GERMS-SA	Y	AFRICA	SOUTH AFRICA	EASTERN CAPE	_	_	NICD	OCT	2004	M	_	_	CSF	_	_	QUELLUNG	_	_	_	_	_	_	_	_	_	_	_	_	_	_	_	_	BROTH DILUTION	0.38	_	_	_	_	_	_	_	_	_	_	_	_	_	_	_	_	_	2245STDY8087946	ERR3795884	ERS3783263	1	4087	7	9	4	5	15	20	18	13	#BC5FD1	0	4	3	<=0.03	S	S	<=0.03	S	<=0.06	S	<=0.06	S	S	<=0.5	S	S	<=0.5	S	0.06	S	0.06	S	<=1	S	<=2	S	NEG	0.5	S	<=0.25	S	<=0.25	S	<=2	S	<=2	S	<=1	S	0.5	S	NEG	NEG	NEG	NEG	NEG	0__4__3	#0069EC	#0069EC	#0069EC	#0069EC	#0069EC	#0069EC	#0069EC	#0069EC	#0069EC	#0069EC	#0069EC	#0069EC	#0069EC	#0069EC	#0069EC	#0069EC	#0069EC	#0069EC	#0069EC	#0069EC	NEG	#0069EC	NEG	#0069EC	NEG	#0069EC	NEG	NEG	#0069EC	-32	27	6A	6A(06A-II)	#BD009A
32139_2#141	5	16228	GPS_ZA_4928	GERMS-SA	Y	AFRICA	SOUTH AFRICA	EASTERN CAPE	_	_	NICD	SEP	2004	F	_	_	CSF	_	_	QUELLUNG	BROTH DILUTION	0.03	_	_	_	_	BROTH DILUTION	0.06	_	_	_	_	_	_	_	_	BROTH DILUTION	0.25	_	_	_	_	_	_	_	_	_	_	_	_	_	_	_	_	_	2245STDY8088242	ERR3795886	ERS3783579	1	5659	16	12	9	1	248	33	33	8	#8EA91E	23	0	NEW	0.06	S	S	<=0.03	S	<=0.06	S	0.12	S	S	<=0.5	S	S	<=0.5	S	0.06	S	0.06	S	<=1	S	<=2	S	NEG	0.5	S	<=0.25	S	<=0.25	S	<=2	S	<=2	S	<=1	S	0.5	S	NEG	NEG	NEG	NEG	NEG	23__0__NEW	#0069EC	#0069EC	#0069EC	#0069EC	#0069EC	#0069EC	#0069EC	#0069EC	#0069EC	#0069EC	#0069EC	#0069EC	#0069EC	#0069EC	#0069EC	#0069EC	#0069EC	#0069EC	#0069EC	#0069EC	NEG	#0069EC	NEG	#0069EC	NEG	#0069EC	NEG	NEG	#0069EC	-32	27	5	5	#0CC44F
32139_2#14	6B	17697	GPS_ZA_4702	GERMS-SA	Y	AFRICA	SOUTH AFRICA	EASTERN CAPE	_	_	NICD	DEC	2004	F	4	_	BLOOD	P	_	QUELLUNG	_	_	_	_	_	_	_	_	_	_	_	_	_	_	_	_	BROTH DILUTION	1.5	_	_	_	_	_	_	_	_	_	_	_	_	_	_	BROTH DILUTION	256	_	2245STDY8088016	ERR3795759	ERS3783372	1	138	7	5	8	5	10	6	14	24	#7E9637	0	0	0	<=0.03	S	S	<=0.03	S	<=0.06	S	<=0.06	S	S	<=0.5	S	S	<=0.5	S	0.06	S	0.06	S	<=1	S	<=2	S	NEG	2	I	<=0.25	S	<=0.25	S	<=2	S	<=2	S	FLAG	FLAG	0.5	S	NEG	FOLA_Q1H_I20L	NEG	NEG	RPOB1_H21Y	0__0__0	#0069EC	#0069EC	#0069EC	#0069EC	#0069EC	#0069EC	#0069EC	#0069EC	#0069EC	#0069EC	#0069EC	#0069EC	#0069EC	#F797B1	#0069EC	#0069EC	#0069EC	#0069EC	TRANSPARENT	#0069EC	NEG	#0069EC	NEG	#0069EC	POS	#FF2722	NEG	NEG	#0069EC	-32	27	6B	6B(06B-I)	#3C9F00
32139_2#167	1	13713	GPS_ZA_4934	GERMS-SA	Y	AFRICA	SOUTH AFRICA	EASTERN CAPE	_	_	NICD	MAR	2004	M	5	_	BLOOD	_	_	QUELLUNG	_	_	_	_	_	_	_	_	_	_	_	_	_	_	_	_	BROTH DILUTION	0.5	_	_	_	_	_	_	_	_	_	_	_	_	_	_	_	_	_	2245STDY8088248	ERR3795912	ERS3783585	1	217	10	18	4	1	7	19	9	2	#8DA9AC	2	44	0	<=0.03	S	S	<=0.03	S	<=0.06	S	<=0.06	S	S	<=0.5	S	S	<=0.5	S	0.06	S	0.06	S	<=1	S	<=2	S	NEG	0.5	S	<=0.25	S	<=0.25	S	<=2	S	<=2	S	<=1	S	0.5	S	NEG	NEG	NEG	NEG	NEG	2__44__0	#0069EC	#0069EC	#0069EC	#0069EC	#0069EC	#0069EC	#0069EC	#0069EC	#0069EC	#0069EC	#0069EC	#0069EC	#0069EC	#0069EC	#0069EC	#0069EC	#0069EC	#0069EC	#0069EC	#0069EC	NEG	#0069EC	NEG	#0069EC	NEG	#0069EC	NEG	NEG	#0069EC	-32	27	1	1	#416800
32139_2#362	9V	17553	GPS_ZA_4790	GERMS-SA	Y	AFRICA	SOUTH AFRICA	EASTERN CAPE	_	_	NICD	DEC	2004	_	2	_	BLOOD	_	_	QUELLUNG	BROTH DILUTION	1	_	_	_	_	BROTH DILUTION	0.5	_	_	_	_	_	_	_	_	BROTH DILUTION	32	_	_	_	_	_	_	_	_	_	_	_	_	_	_	_	_	_	2245STDY8088104	ERR3796107	ERS3783422	1	156	7	11	10	1	6	8	1	6	#57A627	15	12	18	2	R	S	2	S	0.5	I	1	I	S	1	I	S	>2	R	0.06	S	0.06	S	<=1	S	<=2	S	NEG	>=4	R	<=0.25	S	<=0.25	S	<=2	S	<=2	S	<=1	S	0.5	S	NEG	FOLA_I20L:FOLP_178_INS	NEG	NEG	NEG	15__12__18	#FF2722	#0069EC	#0069EC	#F797B1	#F797B1	#0069EC	#F797B1	#0069EC	#FF2722	#0069EC	#0069EC	#0069EC	#0069EC	#FF2722	#0069EC	#0069EC	#0069EC	#0069EC	#0069EC	#0069EC	NEG	#0069EC	NEG	#0069EC	POS	#FF2722	FOLP_178_INS	NEG	#0069EC	-32	27	9V	9V	#01D7A7
32139_2#368	18B	17696	GPS_ZA_4693	GERMS-SA	Y	AFRICA	SOUTH AFRICA	EASTERN CAPE	_	_	NICD	DEC	2004	M	_	_	CSF	P	_	QUELLUNG	_	_	_	_	_	_	_	_	_	_	_	_	_	_	_	_	BROTH DILUTION	0.75	_	_	_	_	_	_	_	_	_	_	_	_	_	_	_	_	_	2245STDY8088007	ERR3796113	ERS3783364	1	16940	2	5	2	16	241	26	1	11	#5D4DAE	2	0	2	<=0.03	S	S	<=0.03	S	<=0.06	S	<=0.06	S	S	<=0.5	S	S	<=0.5	S	0.06	S	0.06	S	<=1	S	<=2	S	NEG	2	I	<=0.25	S	<=0.25	S	<=2	S	<=2	S	<=1	S	0.5	S	NEG	FOLP_178_INS	NEG	NEG	NEG	2__0__2	#0069EC	#0069EC	#0069EC	#0069EC	#0069EC	#0069EC	#0069EC	#0069EC	#0069EC	#0069EC	#0069EC	#0069EC	#0069EC	#F797B1	#0069EC	#0069EC	#0069EC	#0069EC	#0069EC	#0069EC	NEG	#0069EC	NEG	#0069EC	NEG	#0069EC	FOLP_178_INS	NEG	#0069EC	-32	27	18C	18C	#02C3AB
32139_2#51	6A	17787	GPS_ZA_4711	GERMS-SA	Y	AFRICA	SOUTH AFRICA	EASTERN CAPE	_	_	NICD	DEC	2004	M	_	_	CSF	_	_	QUELLUNG	BROTH DILUTION	0.12	_	_	_	_	BROTH DILUTION	0.06	_	_	_	_	_	_	_	_	BROTH DILUTION	32	_	_	_	_	_	_	_	_	_	_	_	_	_	_	_	_	_	2245STDY8088025	ERR3795796	ERS3783330	1	1094	6	62	5	30	88	8	6	41	#E96DA2	200	241	19	0.25	R	S	0.25	S	0.12	S	0.12	S	S	<=0.5	S	S	<=0.5	S	0.06	S	0.06	S	<=1	S	<=2	S	NEG	>=4	R	<=0.25	S	<=0.25	S	<=2	S	<=2	S	<=1	S	0.5	S	NEG	FOLA_Q1H_I20L:FOLP_192_INS	NEG	NEG	NEG	200__241__19	#FF2722	#0069EC	#0069EC	#0069EC	#0069EC	#0069EC	#0069EC	#0069EC	#0069EC	#0069EC	#0069EC	#0069EC	#0069EC	#FF2722	#0069EC	#0069EC	#0069EC	#0069EC	#0069EC	#0069EC	NEG	#0069EC	NEG	#0069EC	POS	#FF2722	FOLP_192_INS	NEG	#0069EC	-32	27	6A	6A	#BD009A
32139_2#77	18C	16080	GPS_ZA_4912	GERMS-SA	Y	AFRICA	SOUTH AFRICA	EASTERN CAPE	_	_	NICD	AUG	2004	F	_	_	CSF	P	_	QUELLUNG	_	_	_	_	_	_	_	_	_	_	_	_	_	_	_	_	BROTH DILUTION	6	_	_	_	_	_	_	_	_	_	_	_	_	_	_	_	_	_	2245STDY8088226	ERR3795822	ERS3783544	1	16857	2	8	352	16	6	26	1	11	#5D4DAE	2	0	0	<=0.03	S	S	<=0.03	S	<=0.06	S	<=0.06	S	S	<=0.5	S	S	<=0.5	S	0.06	S	0.06	S	<=1	S	<=2	S	NEG	2	I	<=0.25	S	<=0.25	S	<=2	S	<=2	S	<=1	S	0.5	S	NEG	FOLP_178_INS	NEG	NEG	NEG	2__0__0	#0069EC	#0069EC	#0069EC	#0069EC	#0069EC	#0069EC	#0069EC	#0069EC	#0069EC	#0069EC	#0069EC	#0069EC	#0069EC	#F797B1	#0069EC	#0069EC	#0069EC	#0069EC	#0069EC	#0069EC	NEG	#0069EC	NEG	#0069EC	NEG	#0069EC	FOLP_178_INS	NEG	#0069EC	-32	27	18C	18C	#02C3AB
31919_2#136	19F	11079	GPS_ZA_3223	GERMS-SA	Y	AFRICA	SOUTH AFRICA	EASTERN CAPE	_	_	NICD	AUG	2003	M	1	_	CSF	N	_	QUELLUNG	BROTH DILUTION	2	_	_	_	_	BROTH DILUTION	0.5	_	_	_	_	BROTH DILUTION	256	BROTH DILUTION	256	BROTH DILUTION	32	_	_	_	_	_	_	_	_	BROTH DILUTION	8	_	_	_	_	_	_	_	2245STDY8086537	ERR3723325	ERS3781854	1	271	4	16	19	15	6	20	26	1	#4867AA	13	16	497	1	R	S	1	S	0.25	S	0.5	S	S	1	I	S	2	R	>32	R	>2	R	<=1	S	<=2	S	POS	>=4	R	>8	R	>=1	R	<=2	S	<=2	S	<=1	S	0.5	S	ERMB:MEF	FOLA_Q1Y_Q11H_E14D_I20L:FOLP_177_INS	TETM	NEG	MSR(D):MSRD_MLS	13__16__497	#FF2722	#0069EC	#0069EC	#0069EC	#0069EC	#0069EC	#F797B1	#0069EC	#FF2722	#FF2722	#FF2722	#0069EC	#0069EC	#FF2722	#FF2722	#FF2722	#0069EC	#0069EC	#0069EC	#0069EC	POS	#FF2722	POS	#FF2722	POS	#FF2722	FOLP_177_INS	NEG	#0069EC	-32	27	19F	19F	#A5B4FF
31919_2#175	9N	9861	GPS_ZA_3329	GERMS-SA	Y	AFRICA	SOUTH AFRICA	EASTERN CAPE	_	_	NICD	MAY	2003	M	_	_	BLOOD	_	_	QUELLUNG	_	_	_	_	_	_	_	_	_	_	_	_	_	_	_	_	BROTH DILUTION	1.5	_	_	_	_	_	_	_	_	_	_	_	_	_	_	_	_	_	2245STDY8086643	ERR3723364	ERS3781962	1	11683	2	5	2	4	6	1	679	16	#3D9945	1	0	0	<=0.03	S	S	<=0.03	S	<=0.06	S	<=0.06	S	S	<=0.5	S	S	<=0.5	S	0.06	S	0.06	S	<=1	S	<=2	S	NEG	2	I	<=0.25	S	<=0.25	S	<=2	S	<=2	S	<=1	S	0.5	S	NEG	FOLP_169_INS	NEG	NEG	NEG	1__0__0	#0069EC	#0069EC	#0069EC	#0069EC	#0069EC	#0069EC	#0069EC	#0069EC	#0069EC	#0069EC	#0069EC	#0069EC	#0069EC	#F797B1	#0069EC	#0069EC	#0069EC	#0069EC	#0069EC	#0069EC	NEG	#0069EC	NEG	#0069EC	NEG	#0069EC	FOLP_169_INS	NEG	#0069EC	-32	27	9N	9N	#D1006A
31919_2#306	6A	11320	GPS_ZA_3169	GERMS-SA	Y	AFRICA	SOUTH AFRICA	EASTERN CAPE	_	_	NICD	AUG	2003	M	3	_	BLOOD	_	_	QUELLUNG	BROTH DILUTION	0.12	_	_	_	_	BROTH DILUTION	0.06	_	_	_	_	_	_	_	_	BROTH DILUTION	32	_	_	_	_	_	_	_	_	_	_	_	_	_	_	_	_	_	2245STDY8086483	ERR3723495	ERS3781796	1	17102	572	62	5	30	88	8	1	41	#E96DA2	200	12	19	0.25	R	S	0.25	S	0.12	S	0.12	S	S	<=0.5	S	S	<=0.5	S	0.06	S	0.06	S	<=1	S	<=2	S	NEG	>=4	R	<=0.25	S	<=0.25	S	<=2	S	<=2	S	<=1	S	0.5	S	NEG	FOLA_Q1H_Q11H_E14D_I20L:FOLP_192_INS	NEG	NEG	NEG	200__12__19	#FF2722	#0069EC	#0069EC	#0069EC	#0069EC	#0069EC	#0069EC	#0069EC	#0069EC	#0069EC	#0069EC	#0069EC	#0069EC	#FF2722	#0069EC	#0069EC	#0069EC	#0069EC	#0069EC	#0069EC	NEG	#0069EC	NEG	#0069EC	POS	#FF2722	FOLP_192_INS	NEG	#0069EC	-32	27	6A	6A	#BD009A
31919_2#4	1	12942	GPS_ZA_3286	GERMS-SA	Y	AFRICA	SOUTH AFRICA	EASTERN CAPE	_	_	NICD	DEC	2003	F	3	_	BLOOD	P	_	QUELLUNG	_	_	_	_	_	_	_	_	_	_	_	_	_	_	_	_	BROTH DILUTION	0.5	_	_	_	_	_	_	_	_	_	_	_	_	_	_	_	_	_	2245STDY8086600	ERR3723193	ERS3781918	1	217	10	18	4	1	7	19	9	2	#8DA9AC	2	44	0	<=0.03	S	S	<=0.03	S	<=0.06	S	<=0.06	S	S	<=0.5	S	S	<=0.5	S	0.06	S	0.06	S	<=1	S	<=2	S	NEG	0.5	S	<=0.25	S	<=0.25	S	<=2	S	<=2	S	<=1	S	0.5	S	NEG	NEG	NEG	NEG	NEG	2__44__0	#0069EC	#0069EC	#0069EC	#0069EC	#0069EC	#0069EC	#0069EC	#0069EC	#0069EC	#0069EC	#0069EC	#0069EC	#0069EC	#0069EC	#0069EC	#0069EC	#0069EC	#0069EC	#0069EC	#0069EC	NEG	#0069EC	NEG	#0069EC	NEG	#0069EC	NEG	NEG	#0069EC	-32	27	1	1	#416800
31919_2#73	10	11004	GPS_ZA_3207	GERMS-SA	Y	AFRICA	SOUTH AFRICA	EASTERN CAPE	_	_	NICD	AUG	2003	M	_	_	BLOOD	_	_	QUELLUNG	_	_	_	_	_	_	_	_	_	_	_	_	_	_	_	_	BROTH DILUTION	2	_	_	_	_	_	_	_	_	_	_	_	_	_	_	_	_	_	2245STDY8086521	ERR3723262	ERS3781834	1	2068	2	40	4	19	10	1	27	36	#68C6A5	0	0	NEW	0.06	S	S	<=0.03	S	<=0.06	S	0.12	S	S	<=0.5	S	S	<=0.5	S	0.06	S	0.06	S	<=1	S	<=2	S	NEG	2	I	<=0.25	S	<=0.25	S	<=2	S	<=2	S	<=1	S	0.5	S	NEG	FOLP_180_INS	NEG	NEG	NEG	0__0__NEW	#0069EC	#0069EC	#0069EC	#0069EC	#0069EC	#0069EC	#0069EC	#0069EC	#0069EC	#0069EC	#0069EC	#0069EC	#0069EC	#F797B1	#0069EC	#0069EC	#0069EC	#0069EC	#0069EC	#0069EC	NEG	#0069EC	NEG	#0069EC	NEG	#0069EC	FOLP_180_INS	NEG	#0069EC	-32	27	10A	10A	#FF3A65
32036_8#111	6B	9215	GPS_ZA_3505	GERMS-SA	Y	AFRICA	SOUTH AFRICA	EASTERN CAPE	_	_	NICD	JAN	2003	F	_	_	CSF	_	_	QUELLUNG	BROTH DILUTION	0.06	_	_	_	_	BROTH DILUTION	0.03	_	_	_	_	_	_	_	_	BROTH DILUTION	1.5	_	_	_	_	_	_	_	_	_	_	_	_	_	_	_	_	_	2245STDY8086819	ERR3795472	ERS3782138	1	2421	2	62	1	25	6	20	5	37	#DA3A83	200	237	458	0.25	R	S	0.12	S	0.12	S	<=0.06	S	S	<=0.5	S	S	<=0.5	S	0.06	S	0.06	S	<=1	S	<=2	S	NEG	>=4	R	>8	R	>=1	R	<=2	S	FLAG	FLAG	FLAG	FLAG	FLAG	FLAG	NEG	FOLA_Q1H_D2N_V3I_E14D_I20L:FOLP_178_INS	TET	NEG	LNU(A):LNUA_MLS	200__237__458	#FF2722	#0069EC	#0069EC	#0069EC	#0069EC	#0069EC	#0069EC	#0069EC	#0069EC	#0069EC	#0069EC	#0069EC	#0069EC	#FF2722	#FF2722	#FF2722	#0069EC	TRANSPARENT	TRANSPARENT	TRANSPARENT	NEG	#0069EC	NEG	#0069EC	POS	#FF2722	FOLP_178_INS	NEG	#0069EC	-32	27	6B	6E(6B)	#3C9F00
32036_8#1	19B	11972	GPS_ZA_3382	GERMS-SA	Y	AFRICA	SOUTH AFRICA	EASTERN CAPE	_	_	NICD	OCT	2003	M	_	_	CSF	P	_	QUELLUNG	_	_	_	_	_	_	_	_	_	_	_	_	_	_	_	_	BROTH DILUTION	1	_	_	_	_	_	_	_	_	_	_	_	_	_	_	_	_	_	2245STDY8086696	ERR3795362	ERS3782024	1	10992	72	5	4	5	7	177	9	91	#799537	23	0	389	0.06	S	S	<=0.03	S	<=0.06	S	0.12	S	S	<=0.5	S	S	<=0.5	S	0.06	S	0.06	S	<=1	S	<=2	S	NEG	2	I	<=0.25	S	<=0.25	S	<=2	S	<=2	S	<=1	S	0.5	S	NEG	FOLP_169_INS	NEG	NEG	NEG	23__0__389	#0069EC	#0069EC	#0069EC	#0069EC	#0069EC	#0069EC	#0069EC	#0069EC	#0069EC	#0069EC	#0069EC	#0069EC	#0069EC	#F797B1	#0069EC	#0069EC	#0069EC	#0069EC	#0069EC	#0069EC	NEG	#0069EC	NEG	#0069EC	NEG	#0069EC	FOLP_169_INS	NEG	#0069EC	-32	27	19B	19B	#E5630A
32036_8#38	14	12260	GPS_ZA_3391	GERMS-SA	Y	AFRICA	SOUTH AFRICA	EASTERN CAPE	_	_	NICD	OCT	2003	F	1	_	BLOOD	N	_	QUELLUNG	BROTH DILUTION	0.06	_	_	_	_	BROTH DILUTION	0.06	_	_	_	_	BROTH DILUTION	256	BROTH DILUTION	256	BROTH DILUTION	32	_	_	_	_	_	_	_	_	BROTH DILUTION	24	_	_	_	_	_	_	_	2245STDY8086705	ERR3795399	ERS3782033	1	1492	1	5	4	5	5	3	5	18	#4CC48C	153	212	433	0.25	R	S	0.25	S	0.12	S	0.25	S	S	<=0.5	S	S	<=0.5	S	>32	R	>2	R	<=1	S	<=2	S	POS	>=4	R	>8	R	>=1	R	<=2	S	<=2	S	<=1	S	0.5	S	ERMB:ERMBUP	FOLA_Q1H_Q11H_E14D_I20L:FOLP_173_INS	TETM	NEG	NEG	153__212__433	#FF2722	#0069EC	#0069EC	#0069EC	#0069EC	#0069EC	#0069EC	#0069EC	#0069EC	#FF2722	#FF2722	#0069EC	#0069EC	#FF2722	#FF2722	#FF2722	#0069EC	#0069EC	#0069EC	#0069EC	POS	#FF2722	NEG	#0069EC	POS	#FF2722	FOLP_173_INS	NEG	#0069EC	-32	27	14	14	#0156B8
32036_8#67	6B	11974	GPS_ZA_3398	GERMS-SA	Y	AFRICA	SOUTH AFRICA	EASTERN CAPE	_	_	NICD	OCT	2003	M	_	_	BLOOD	_	_	QUELLUNG	BROTH DILUTION	0.12	_	_	_	_	BROTH DILUTION	0.06	_	_	_	_	_	_	_	_	BROTH DILUTION	1	_	_	_	_	_	_	_	_	_	_	_	_	_	_	_	_	_	2245STDY8086712	ERR3795428	ERS3782040	1	185	7	22	1	2	5	1	14	77	#9845C1	19	NEW	410	0.25	R	S	0.12	S	<=0.06	S	0.12	S	S	<=0.5	S	S	<=0.5	S	0.06	S	0.06	S	<=1	S	<=2	S	NEG	2	I	<=0.25	S	<=0.25	S	<=2	S	<=2	S	<=1	S	0.5	S	NEG	FOLP_169_INS	NEG	NEG	NEG	19__NEW__410	#FF2722	#0069EC	#0069EC	#0069EC	#0069EC	#0069EC	#0069EC	#0069EC	#0069EC	#0069EC	#0069EC	#0069EC	#0069EC	#F797B1	#0069EC	#0069EC	#0069EC	#0069EC	#0069EC	#0069EC	NEG	#0069EC	NEG	#0069EC	NEG	#0069EC	FOLP_169_INS	NEG	#0069EC	-32	27	6B	6E(6B)	#3C9F00
31919_2#201	14	9093	GPS_ZA_3336	GERMS-SA	Y	AFRICA	SOUTH AFRICA	EASTERN CAPE	_	_	NICD	DEC	2002	F	_	_	BLOOD	_	_	QUELLUNG	BROTH DILUTION	0.25	_	_	_	_	BROTH DILUTION	0.25	_	_	_	_	BROTH DILUTION	4	_	_	BROTH DILUTION	4	_	_	_	_	_	_	_	_	_	_	_	_	_	_	_	_	_	2245STDY8086650	ERR3723390	ERS3781968	1	609	8	13	10	1	6	8	1	6	#57A627	15	12	18	2	R	S	2	S	0.5	I	1	I	S	1	I	S	>2	R	8	R	0.06	S	<=1	S	<=2	S	NEG	>=4	R	<=0.25	S	<=0.25	S	<=2	S	<=2	S	<=1	S	0.5	S	MEF	FOLA_I20L:FOLP_178_INS	NEG	NEG	MSR(D):MSRD_MLS	15__12__18	#FF2722	#0069EC	#0069EC	#F797B1	#F797B1	#0069EC	#F797B1	#0069EC	#FF2722	#FF2722	#0069EC	#0069EC	#0069EC	#FF2722	#0069EC	#0069EC	#0069EC	#0069EC	#0069EC	#0069EC	NEG	#0069EC	POS	#FF2722	POS	#FF2722	FOLP_178_INS	NEG	#0069EC	-32	27	14	14	#0156B8
31919_2#235	19F	9097	GPS_ZA_3344	GERMS-SA	Y	AFRICA	SOUTH AFRICA	EASTERN CAPE	_	_	NICD	DEC	2002	_	_	_	CSF	_	_	QUELLUNG	BROTH DILUTION	0.03	_	_	_	_	BROTH DILUTION	0.03	_	_	_	_	_	_	_	_	BROTH DILUTION	1	_	_	_	_	_	_	_	_	_	_	_	_	_	_	_	_	_	2245STDY8086658	ERR3723424	ERS3781975	1	16851	16	2	54	5	241	1	5	79	#4A5CD4	NEW	75	385	0.25	R	S	0.12	S	<=0.06	S	0.12	S	S	<=0.5	S	S	<=0.5	S	0.06	S	0.06	S	<=1	S	<=2	S	NEG	2	I	<=0.25	S	<=0.25	S	<=2	S	<=2	S	<=1	S	0.5	S	NEG	FOLP_195_INS	NEG	NEG	NEG	NEW__75__385	#FF2722	#0069EC	#0069EC	#0069EC	#0069EC	#0069EC	#0069EC	#0069EC	#0069EC	#0069EC	#0069EC	#0069EC	#0069EC	#F797B1	#0069EC	#0069EC	#0069EC	#0069EC	#0069EC	#0069EC	NEG	#0069EC	NEG	#0069EC	NEG	#0069EC	FOLP_195_INS	NEG	#0069EC	-32	27	19F	19F(19F-II)	#A5B4FF
31919_2#374	6A	8091	GPS_ZA_3379	GERMS-SA	Y	AFRICA	SOUTH AFRICA	EASTERN CAPE	_	_	NICD	AUG	2002	_	_	_	CSF	_	_	QUELLUNG	BROTH DILUTION	0.25	_	_	_	_	BROTH DILUTION	0.03	_	_	_	_	_	_	_	_	BROTH DILUTION	1	_	_	_	_	_	_	_	_	_	_	_	_	_	_	_	_	_	2245STDY8086693	ERR3723563	ERS3782021	1	185	7	22	1	2	5	1	14	77	#9845C1	19	NEW	410	0.25	R	S	0.12	S	<=0.06	S	0.12	S	S	<=0.5	S	S	<=0.5	S	0.06	S	0.06	S	<=1	S	<=2	S	NEG	2	I	<=0.25	S	<=0.25	S	<=2	S	<=2	S	<=1	S	0.5	S	NEG	FOLP_169_INS	NEG	NEG	NEG	19__NEW__410	#FF2722	#0069EC	#0069EC	#0069EC	#0069EC	#0069EC	#0069EC	#0069EC	#0069EC	#0069EC	#0069EC	#0069EC	#0069EC	#F797B1	#0069EC	#0069EC	#0069EC	#0069EC	#0069EC	#0069EC	NEG	#0069EC	NEG	#0069EC	NEG	#0069EC	FOLP_169_INS	NEG	#0069EC	-32	27	6B	6E(6B)	#3C9F00
31919_2#57	14	7304	GPS_ZA_3657	GERMS-SA	Y	AFRICA	SOUTH AFRICA	EASTERN CAPE	_	_	NICD	JUN	2002	M	_	_	CSF	_	_	QUELLUNG	_	_	_	_	_	_	_	_	_	_	_	_	_	_	_	_	BROTH DILUTION	1.5	_	_	_	_	_	_	_	_	_	_	_	_	_	_	_	_	_	2245STDY8086971	ERR3723246	ERS3782289	1	17107	1	746	4	5	5	3	8	18	#4CC48C	0	0	64	<=0.03	S	S	<=0.03	S	<=0.06	S	<=0.06	S	S	<=0.5	S	S	<=0.5	S	0.06	S	0.06	S	<=1	S	<=2	S	NEG	2	I	<=0.25	S	<=0.25	S	<=2	S	<=2	S	<=1	S	0.5	S	NEG	FOLP_180_INS	NEG	NEG	NEG	0__0__64	#0069EC	#0069EC	#0069EC	#0069EC	#0069EC	#0069EC	#0069EC	#0069EC	#0069EC	#0069EC	#0069EC	#0069EC	#0069EC	#F797B1	#0069EC	#0069EC	#0069EC	#0069EC	#0069EC	#0069EC	NEG	#0069EC	NEG	#0069EC	NEG	#0069EC	FOLP_180_INS	NEG	#0069EC	-32	27	14	14	#0156B8
32036_8#255	19F	7310	GPS_ZA_3648	GERMS-SA	Y	AFRICA	SOUTH AFRICA	EASTERN CAPE	_	_	NICD	JAN	2002	F	_	_	CSF	_	_	QUELLUNG	_	_	_	_	_	_	_	_	_	_	_	_	_	_	_	_	_	_	_	_	_	_	_	_	_	_	_	_	_	_	_	_	_	_	_	2245STDY8086962	ERR3795616	ERS3782279	1	53	2	5	1	11	16	3	14	3	#8854D2	3	6	5	<=0.03	S	S	<=0.03	S	<=0.06	S	<=0.06	S	S	<=0.5	S	S	<=0.5	S	0.06	S	0.06	S	<=1	S	<=2	S	NEG	0.5	S	<=0.25	S	<=0.25	S	<=2	S	<=2	S	<=1	S	0.5	S	NEG	NEG	NEG	NEG	NEG	3__6__5	#0069EC	#0069EC	#0069EC	#0069EC	#0069EC	#0069EC	#0069EC	#0069EC	#0069EC	#0069EC	#0069EC	#0069EC	#0069EC	#0069EC	#0069EC	#0069EC	#0069EC	#0069EC	#0069EC	#0069EC	NEG	#0069EC	NEG	#0069EC	NEG	#0069EC	NEG	NEG	#0069EC	-32	27	8	8	#00880D
32036_8#260	6B	7300	GPS_ZA_3649	GERMS-SA	Y	AFRICA	SOUTH AFRICA	EASTERN CAPE	_	_	NICD	JUN	2002	M	_	_	CSF	_	_	QUELLUNG	BROTH DILUTION	0.06	_	_	_	_	BROTH DILUTION	0.03	_	_	_	_	_	_	_	_	BROTH DILUTION	0.5	_	_	_	_	_	_	_	_	_	_	_	_	_	_	_	_	_	2245STDY8086963	ERR3795621	ERS3782281	1	2421	2	62	1	25	6	20	5	37	#DA3A83	200	237	458	0.25	R	S	0.12	S	0.12	S	<=0.06	S	S	<=0.5	S	S	<=0.5	S	0.06	S	0.06	S	<=1	S	<=2	S	NEG	>=4	R	<=0.25	S	<=0.25	S	<=2	S	<=2	S	FLAG	FLAG	0.5	S	NEG	FOLA_Q1Y_N16H_I20L:FOLP_178_INS	NEG	NEG	RPOB1_S3P	200__237__458	#FF2722	#0069EC	#0069EC	#0069EC	#0069EC	#0069EC	#0069EC	#0069EC	#0069EC	#0069EC	#0069EC	#0069EC	#0069EC	#FF2722	#0069EC	#0069EC	#0069EC	#0069EC	TRANSPARENT	#0069EC	NEG	#0069EC	NEG	#0069EC	POS	#FF2722	FOLP_178_INS	NEG	#0069EC	-32	27	6A	6E(6A)	#BD009A
32139_2#234	1	6354	GPS_ZA_4855	GERMS-SA	Y	AFRICA	SOUTH AFRICA	EASTERN CAPE	_	_	NICD	JAN	2002	F	_	_	BLOOD	_	_	QUELLUNG	_	_	_	_	_	_	_	_	_	_	_	_	_	_	_	_	BROTH DILUTION	0.5	_	_	_	_	BROTH DILUTION	2	_	_	_	_	_	_	_	_	_	_	_	2245STDY8088169	ERR3795979	ERS3783487	1	2420	1	5	23	1	42	3	18	3	#8854D2	0	0	0	<=0.03	S	S	<=0.03	S	<=0.06	S	<=0.06	S	S	<=0.5	S	S	<=0.5	S	0.06	S	0.06	S	<=1	S	<=2	S	NEG	2	I	<=0.25	S	<=0.25	S	<=2	S	<=2	S	<=1	S	0.5	S	NEG	FOLP_178_INS	NEG	NEG	NEG	0__0__0	#0069EC	#0069EC	#0069EC	#0069EC	#0069EC	#0069EC	#0069EC	#0069EC	#0069EC	#0069EC	#0069EC	#0069EC	#0069EC	#F797B1	#0069EC	#0069EC	#0069EC	#0069EC	#0069EC	#0069EC	NEG	#0069EC	NEG	#0069EC	NEG	#0069EC	FOLP_178_INS	NEG	#0069EC	-32	27	15A	15A	#C5AC00
32036_8#377	18C	5330	GPS_ZA_3781	GERMS-SA	Y	AFRICA	SOUTH AFRICA	EASTERN CAPE	_	_	NICD	SEP	2001	F	_	_	BLOOD	_	_	QUELLUNG	_	_	_	_	_	_	_	_	_	_	_	_	_	_	_	_	BROTH DILUTION	1	_	_	_	_	BROTH DILUTION	1.5	_	_	_	_	_	_	_	_	_	_	_	2245STDY8087095	ERR3795738	ERS3782414	1	17121	5	13	11	4	15	1	1108	68	#2ADDC5	49	4	2	<=0.03	S	S	<=0.03	S	<=0.06	S	<=0.06	S	S	<=0.5	S	S	<=0.5	S	0.06	S	0.06	S	<=1	S	<=2	S	NEG	0.5	S	<=0.25	S	<=0.25	S	<=2	S	<=2	S	<=1	S	0.5	S	NEG	NEG	NEG	NEG	NEG	49__4__2	#0069EC	#0069EC	#0069EC	#0069EC	#0069EC	#0069EC	#0069EC	#0069EC	#0069EC	#0069EC	#0069EC	#0069EC	#0069EC	#0069EC	#0069EC	#0069EC	#0069EC	#0069EC	#0069EC	#0069EC	NEG	#0069EC	NEG	#0069EC	NEG	#0069EC	NEG	NEG	#0069EC	-32	27	18C	18C	#02C3AB
32036_8#62	12F	6283	GPS_ZA_3596	GERMS-SA	Y	AFRICA	SOUTH AFRICA	EASTERN CAPE	_	_	NICD	DEC	2001	_	_	_	CSF	_	_	QUELLUNG	_	_	_	_	_	_	_	_	_	_	_	_	_	_	_	_	_	_	_	_	_	_	BROTH DILUTION	2	_	_	_	_	_	_	_	_	_	_	_	2245STDY8086910	ERR3795423	ERS3782227	1	2416	43	60	1	1	11	14	19	56	#DA89AE	2	4	0	<=0.03	S	S	<=0.03	S	<=0.06	S	<=0.06	S	S	<=0.5	S	S	<=0.5	S	0.06	S	0.06	S	<=1	S	<=2	S	NEG	0.5	S	<=0.25	S	<=0.25	S	<=2	S	<=2	S	<=1	S	0.5	S	NEG	NEG	NEG	NEG	NEG	2__4__0	#0069EC	#0069EC	#0069EC	#0069EC	#0069EC	#0069EC	#0069EC	#0069EC	#0069EC	#0069EC	#0069EC	#0069EC	#0069EC	#0069EC	#0069EC	#0069EC	#0069EC	#0069EC	#0069EC	#0069EC	NEG	#0069EC	NEG	#0069EC	NEG	#0069EC	NEG	NEG	#0069EC	-32	27	12F	12F	#0283F5
32139_2#223	19F	4283	GPS_ZA_4852	GERMS-SA	Y	AFRICA	SOUTH AFRICA	EASTERN CAPE	_	_	NICD	JUN	2001	M	_	_	BLOOD	_	_	QUELLUNG	BROTH DILUTION	0.02	_	_	_	_	_	_	_	_	_	_	_	_	_	_	_	_	_	_	_	_	_	_	_	_	_	_	_	_	_	_	_	_	_	2245STDY8088166	ERR3795968	ERS3783483	1	16933	1	13	53	32	6	20	168	17	#E55ABE	NEW	NEW	NEW	0.25	R	S	0.06	S	<=0.06	S	0.12	S	S	<=0.5	S	S	<=0.5	S	0.06	S	0.06	S	<=1	S	<=2	S	NEG	>=4	R	<=0.25	S	<=0.25	S	<=2	S	<=2	S	<=1	S	0.5	S	NEG	FOLA_Q1H_I20L:FOLP_192_INS	NEG	NEG	NEG	NEW__NEW__NEW	#FF2722	#0069EC	#0069EC	#0069EC	#0069EC	#0069EC	#0069EC	#0069EC	#0069EC	#0069EC	#0069EC	#0069EC	#0069EC	#FF2722	#0069EC	#0069EC	#0069EC	#0069EC	#0069EC	#0069EC	NEG	#0069EC	NEG	#0069EC	POS	#FF2722	FOLP_192_INS	NEG	#0069EC	-32	27	19A	19A(19A-II)	#43BBFF
32139_2#286	10	3255	GPS_ZA_4868	GERMS-SA	Y	AFRICA	SOUTH AFRICA	EASTERN CAPE	_	_	NICD	JAN	2001	M	_	_	CSF	_	_	QUELLUNG	_	_	_	_	_	_	_	_	_	_	_	_	_	_	_	_	BROTH DILUTION	0.12	_	_	_	_	BROTH DILUTION	1.5	_	_	_	_	_	_	_	_	_	_	_	2245STDY8088182	ERR3796031	ERS3783500	1	1492	1	5	4	5	5	3	5	18	#4CC48C	200	NEW	427	0.5	R	S	0.25	S	<=0.06	S	0.25	S	S	<=0.5	S	S	<=0.5	S	>32	R	>2	R	<=1	S	<=2	S	POS	>=4	R	>8	R	>=1	R	<=2	S	<=2	S	<=1	S	0.5	S	ERMB	FOLA_D12G_E14D_I20L:FOLP_178_INS	TETM	NEG	NEG	200__NEW__427	#FF2722	#0069EC	#0069EC	#0069EC	#0069EC	#0069EC	#0069EC	#0069EC	#0069EC	#FF2722	#FF2722	#0069EC	#0069EC	#FF2722	#FF2722	#FF2722	#0069EC	#0069EC	#0069EC	#0069EC	POS	#FF2722	NEG	#0069EC	POS	#FF2722	FOLP_178_INS	NEG	#0069EC	-32	27	14	14	#0156B8
32139_3#221	23F	5415	GPS_ZA_3838	GERMS-SA	Y	AFRICA	SOUTH AFRICA	EASTERN CAPE	_	_	NICD	SEP	2001	F	_	_	CSF	_	_	QUELLUNG	_	_	_	_	_	_	_	_	_	_	_	_	_	_	_	_	_	_	_	_	_	_	BROTH DILUTION	1	_	_	_	_	_	_	_	_	_	_	_	2245STDY8087152	ERR3796350	ERS3782470	1	8840	10	13	19	16	6	1	31	142	#5A85E8	0	4	0	<=0.03	S	S	<=0.03	S	<=0.06	S	<=0.06	S	S	<=0.5	S	S	<=0.5	S	0.06	S	0.06	S	<=1	S	<=2	S	NEG	0.5	S	<=0.25	S	<=0.25	S	<=2	S	<=2	S	<=1	S	0.5	S	NEG	NEG	NEG	NEG	NEG	0__4__0	#0069EC	#0069EC	#0069EC	#0069EC	#0069EC	#0069EC	#0069EC	#0069EC	#0069EC	#0069EC	#0069EC	#0069EC	#0069EC	#0069EC	#0069EC	#0069EC	#0069EC	#0069EC	#0069EC	#0069EC	NEG	#0069EC	NEG	#0069EC	NEG	#0069EC	NEG	NEG	#0069EC	-32	27	18F	18F	#D3400C
31958_2#131	23F	1845	GPS_ZA_4233	GERMS-SA	Y	AFRICA	SOUTH AFRICA	EASTERN CAPE	_	_	NICD	AUG	2000	M	_	_	CSF	_	_	QUELLUNG	_	_	_	_	_	_	_	_	_	_	_	_	BROTH DILUTION	24	BROTH DILUTION	0.25	BROTH DILUTION	0.75	_	_	_	_	BROTH DILUTION	1	_	_	BROTH DILUTION	16	_	_	_	_	BROTH DILUTION	64	_	2245STDY8087547	ERR3723704	ERS3782865	1	242	15	29	4	21	30	1	14	14	#3CCA7C	0	0	0	<=0.03	S	S	<=0.03	S	<=0.06	S	<=0.06	S	S	<=0.5	S	S	<=0.5	S	8	R	0.06	S	<=1	S	<=2	S	NEG	2	I	>8	R	>=1	R	<=2	S	<=2	S	FLAG	FLAG	0.5	S	MEF	FOLP_169_INS	TETM	NEG	MSR(D):MSRD_MLS:RPOB1_H21N_L25F	0__0__0	#0069EC	#0069EC	#0069EC	#0069EC	#0069EC	#0069EC	#0069EC	#0069EC	#0069EC	#FF2722	#0069EC	#0069EC	#0069EC	#F797B1	#FF2722	#FF2722	#0069EC	#0069EC	TRANSPARENT	#0069EC	NEG	#0069EC	POS	#FF2722	NEG	#0069EC	FOLP_169_INS	NEG	#0069EC	-32	27	23F	23F	#FFA2E0
31958_2#208	6A	3134	GPS_ZA_4252	GERMS-SA	Y	AFRICA	SOUTH AFRICA	EASTERN CAPE	_	_	NICD	DEC	2000	F	4	_	CSF	_	_	QUELLUNG	_	_	_	_	_	_	_	_	_	_	_	_	_	_	_	_	BROTH DILUTION	0.19	_	_	_	_	BROTH DILUTION	1	_	_	_	_	_	_	_	_	_	_	_	2245STDY8087566	ERR3723781	ERS3782883	1	4087	7	9	4	5	15	20	18	13	#BC5FD1	0	4	3	<=0.03	S	S	<=0.03	S	<=0.06	S	<=0.06	S	S	<=0.5	S	S	<=0.5	S	0.06	S	0.06	S	<=1	S	<=2	S	NEG	0.5	S	<=0.25	S	<=0.25	S	<=2	S	<=2	S	<=1	S	0.5	S	NEG	NEG	NEG	NEG	NEG	0__4__3	#0069EC	#0069EC	#0069EC	#0069EC	#0069EC	#0069EC	#0069EC	#0069EC	#0069EC	#0069EC	#0069EC	#0069EC	#0069EC	#0069EC	#0069EC	#0069EC	#0069EC	#0069EC	#0069EC	#0069EC	NEG	#0069EC	NEG	#0069EC	NEG	#0069EC	NEG	NEG	#0069EC	-32	27	6A	6A(06A-II)	#BD009A
31958_2#212	1	780	GPS_ZA_4253	GERMS-SA	Y	AFRICA	SOUTH AFRICA	EASTERN CAPE	_	_	NICD	FEB	2000	F	2	_	CSF	_	_	QUELLUNG	_	_	_	_	_	_	_	_	_	_	_	_	_	_	_	_	BROTH DILUTION	0.04	_	_	_	_	BROTH DILUTION	2	_	_	_	_	_	_	_	_	_	_	_	2245STDY8087567	ERR3723785	ERS3782885	1	217	10	18	4	1	7	19	9	2	#8DA9AC	2	44	0	<=0.03	S	S	<=0.03	S	<=0.06	S	<=0.06	S	S	<=0.5	S	S	<=0.5	S	0.06	S	0.06	S	<=1	S	<=2	S	NEG	0.5	S	<=0.25	S	<=0.25	S	<=2	S	<=2	S	<=1	S	0.5	S	NEG	NEG	NEG	NEG	NEG	2__44__0	#0069EC	#0069EC	#0069EC	#0069EC	#0069EC	#0069EC	#0069EC	#0069EC	#0069EC	#0069EC	#0069EC	#0069EC	#0069EC	#0069EC	#0069EC	#0069EC	#0069EC	#0069EC	#0069EC	#0069EC	NEG	#0069EC	NEG	#0069EC	NEG	#0069EC	NEG	NEG	#0069EC	-32	27	1	1	#416800
31958_2#52	19F	2574	GPS_ZA_4314	GERMS-SA	Y	AFRICA	SOUTH AFRICA	EASTERN CAPE	_	_	NICD	OCT	2000	M	_	_	BLOOD	_	_	QUELLUNG	BROTH DILUTION	0.5	_	_	_	_	BROTH DILUTION	0.25	_	_	_	_	BROTH DILUTION	64	BROTH DILUTION	64	BROTH DILUTION	8	_	_	_	_	BROTH DILUTION	1.5	_	_	BROTH DILUTION	4	_	_	_	_	_	_	_	2245STDY8087628	ERR3723625	ERS3782947	1	271	4	16	19	15	6	20	26	1	#4867AA	13	16	47	2	R	S	2	S	0.5	I	1	I	S	1	I	S	>2	R	>32	R	>2	R	<=1	S	<=2	S	POS	>=4	R	>8	R	>=1	R	<=2	S	<=2	S	<=1	S	0.5	S	ERMB:MEF	FOLA_Q1Y_Q11H_E14D_I20L:FOLP_177_INS	TETM	NEG	MSR(D):MSRD_MLS	13__16__47	#FF2722	#0069EC	#0069EC	#F797B1	#F797B1	#0069EC	#F797B1	#0069EC	#FF2722	#FF2722	#FF2722	#0069EC	#0069EC	#FF2722	#FF2722	#FF2722	#0069EC	#0069EC	#0069EC	#0069EC	POS	#FF2722	POS	#FF2722	POS	#FF2722	FOLP_177_INS	NEG	#0069EC	-32	27	19F	19F	#A5B4FF
31958_2#66	1	867	GPS_ZA_4318	GERMS-SA	Y	AFRICA	SOUTH AFRICA	EASTERN CAPE	_	_	NICD	FEB	2000	F	5	_	BLOOD	_	_	QUELLUNG	_	_	_	_	_	_	_	_	_	_	_	_	_	_	_	_	BROTH DILUTION	0.04	_	_	_	_	BROTH DILUTION	0.5	_	_	_	_	_	_	_	_	_	_	_	2245STDY8087632	ERR3723639	ERS3782950	1	217	10	18	4	1	7	19	9	2	#8DA9AC	2	44	0	<=0.03	S	S	<=0.03	S	<=0.06	S	<=0.06	S	S	<=0.5	S	S	<=0.5	S	0.06	S	0.06	S	<=1	S	<=2	S	NEG	0.5	S	<=0.25	S	<=0.25	S	<=2	S	<=2	S	<=1	S	0.5	S	NEG	NEG	NEG	NEG	NEG	2__44__0	#0069EC	#0069EC	#0069EC	#0069EC	#0069EC	#0069EC	#0069EC	#0069EC	#0069EC	#0069EC	#0069EC	#0069EC	#0069EC	#0069EC	#0069EC	#0069EC	#0069EC	#0069EC	#0069EC	#0069EC	NEG	#0069EC	NEG	#0069EC	NEG	#0069EC	NEG	NEG	#0069EC	-32	27	1	1	#416800
31958_2#98	19F	1818	GPS_ZA_4225	GERMS-SA	Y	AFRICA	SOUTH AFRICA	EASTERN CAPE	_	_	NICD	AUG	2000	M	_	_	BLOOD	_	_	QUELLUNG	BROTH DILUTION	0.02	_	_	_	_	_	_	_	_	_	_	_	_	_	_	BROTH DILUTION	6	_	_	_	_	BROTH DILUTION	1	_	_	_	_	_	_	_	_	_	_	_	2245STDY8087539	ERR3723671	ERS3782857	1	16900	12	62	9	10	3	58	6	21	#9479E8	0	NEW	NEW	0.12	R	S	0.06	S	<=0.06	S	0.12	S	S	<=0.5	S	S	<=0.5	S	0.06	S	0.06	S	<=1	S	<=2	S	NEG	>=4	R	<=0.25	S	<=0.25	S	<=2	S	<=2	S	<=1	S	0.5	S	NEG	FOLA_I20L:FOLP_192_INS	NEG	NEG	NEG	0__NEW__NEW	#FF2722	#0069EC	#0069EC	#0069EC	#0069EC	#0069EC	#0069EC	#0069EC	#0069EC	#0069EC	#0069EC	#0069EC	#0069EC	#FF2722	#0069EC	#0069EC	#0069EC	#0069EC	#0069EC	#0069EC	NEG	#0069EC	NEG	#0069EC	POS	#FF2722	FOLP_192_INS	NEG	#0069EC	-32	27	19F	19F	#A5B4FF
32139_2#350	6B	1979	GPS_ZA_4787	GERMS-SA	Y	AFRICA	SOUTH AFRICA	EASTERN CAPE	_	_	NICD	AUG	2000	M	_	_	CSF	_	_	QUELLUNG	_	_	_	_	_	_	_	_	_	_	_	_	_	_	_	_	BROTH DILUTION	0.06	_	_	_	_	BROTH DILUTION	0.75	_	_	_	_	_	_	_	_	_	_	_	2245STDY8088101	ERR3796095	ERS3783418	1	10743	2	62	1	2	6	220	27	37	#DA3A83	2	0	3	<=0.03	S	S	<=0.03	S	<=0.06	S	<=0.06	S	S	<=0.5	S	S	<=0.5	S	0.06	S	0.06	S	<=1	S	<=2	S	NEG	0.5	S	<=0.25	S	<=0.25	S	<=2	S	<=2	S	<=1	S	0.5	S	NEG	NEG	NEG	NEG	NEG	2__0__3	#0069EC	#0069EC	#0069EC	#0069EC	#0069EC	#0069EC	#0069EC	#0069EC	#0069EC	#0069EC	#0069EC	#0069EC	#0069EC	#0069EC	#0069EC	#0069EC	#0069EC	#0069EC	#0069EC	#0069EC	NEG	#0069EC	NEG	#0069EC	NEG	#0069EC	NEG	NEG	#0069EC	-32	27	6B	6E(6B)	#3C9F00
32139_2#64	6A	597	GPS_ZA_4714	GERMS-SA	Y	AFRICA	SOUTH AFRICA	EASTERN CAPE	_	_	NICD	JAN	2000	F	_	_	CSF	P	_	QUELLUNG	_	_	_	_	_	_	_	_	_	_	_	_	_	_	_	_	BROTH DILUTION	0.12	_	_	_	_	BROTH DILUTION	1	_	_	_	_	_	_	_	_	_	_	_	2245STDY8088028	ERR3795809	ERS3783333	1	17131	7	749	8	6	25	6	8	5	#9C34B3	79	1	NEW	0.25	R	S	0.06	S	<=0.06	S	0.12	S	S	<=0.5	S	S	<=0.5	S	0.06	S	0.06	S	<=1	S	<=2	S	NEG	0.5	S	<=0.25	S	<=0.25	S	<=2	S	<=2	S	<=1	S	0.5	S	NEG	NEG	NEG	NEG	NEG	79__1__NEW	#FF2722	#0069EC	#0069EC	#0069EC	#0069EC	#0069EC	#0069EC	#0069EC	#0069EC	#0069EC	#0069EC	#0069EC	#0069EC	#0069EC	#0069EC	#0069EC	#0069EC	#0069EC	#0069EC	#0069EC	NEG	#0069EC	NEG	#0069EC	NEG	#0069EC	NEG	NEG	#0069EC	-32	27	19A	19A(19A-I/19A-II)	#43BBFF
32139_2#94	6A	610	GPS_ZA_4722	GERMS-SA	Y	AFRICA	SOUTH AFRICA	EASTERN CAPE	_	_	NICD	JAN	2000	M	3	_	BLOOD	_	_	QUELLUNG	BROTH DILUTION	0.04	_	_	_	_	BROTH DILUTION	0.04	_	_	_	_	_	_	_	_	BROTH DILUTION	2	_	_	_	_	BROTH DILUTION	1	_	_	_	_	_	_	_	_	_	_	_	2245STDY8088036	ERR3795839	ERS3783341	1	185	7	22	1	2	5	1	14	77	#9845C1	12	NEW	NEW	0.12	R	S	0.06	S	<=0.06	S	0.12	S	S	<=0.5	S	S	<=0.5	S	0.06	S	0.06	S	<=1	S	<=2	S	NEG	>=4	R	<=0.25	S	<=0.25	S	FLAG	FLAG	<=2	S	<=1	S	0.5	S	NEG	FOLA_Q1H_I20L:FOLP_169_INS	NEG	PARC_T61I	NEG	12__NEW__NEW	#FF2722	#0069EC	#0069EC	#0069EC	#0069EC	#0069EC	#0069EC	#0069EC	#0069EC	#0069EC	#0069EC	#0069EC	#0069EC	#FF2722	#0069EC	#0069EC	TRANSPARENT	#0069EC	#0069EC	#0069EC	NEG	#0069EC	NEG	#0069EC	POS	#FF2722	FOLP_169_INS	NEG	#0069EC	-32	27	6B	6E(6B)	#3C9F00
24861_1#112	18C	16077	GPS_AR_16077	_	_	LATIN AMERICA	ARGENTINA	_	ENTRE RIOS	_	ANLIS	_	2012	M	2	MENINGITIS	BLOOD	_	_	QUELLUNG	BROTH DILUTION	0.03	_	_	_	_	BROTH DILUTION	0.015	_	_	_	_	BROTH DILUTION	0.12	_	_	BROTH DILUTION	0.5	_	0.25	_	_	_	_	BROTH DILUTION	2	BROTH DILUTION	0.12	_	_	_	_	BROTH DILUTION	0.03	_	2245STDY7144848	ERR2667850	ERS2552716	1	15182	7	2	1	1	647	1	21	50	#C4A1E1	0	4	0	<=0.03	S	S	<=0.03	S	<=0.06	S	<=0.06	S	S	<=0.5	S	S	<=0.5	S	0.06	S	0.06	S	<=1	S	<=2	S	NEG	0.5	S	<=0.25	S	<=0.25	S	<=2	S	<=2	S	<=1	S	0.5	S	NEG	NEG	NEG	NEG	NEG	0__4__0	#0069EC	#0069EC	#0069EC	#0069EC	#0069EC	#0069EC	#0069EC	#0069EC	#0069EC	#0069EC	#0069EC	#0069EC	#0069EC	#0069EC	#0069EC	#0069EC	#0069EC	#0069EC	#0069EC	#0069EC	NEG	#0069EC	NEG	#0069EC	NEG	#0069EC	NEG	NEG	#0069EC	-32.0477	-60.281	18C	18C	#02C3AB
24861_1#137	5	16235	GPS_AR_16235	_	_	LATIN AMERICA	ARGENTINA	_	ENTRE RIOS	_	ANLIS	_	2012	M	_	MENINGITIS	CSF	_	_	QUELLUNG	BROTH DILUTION	0.03	_	_	_	_	BROTH DILUTION	0.03	_	_	_	_	BROTH DILUTION	0.12	_	_	BROTH DILUTION	1	_	0.25	_	_	_	_	BROTH DILUTION	2	BROTH DILUTION	0.5	_	_	_	_	BROTH DILUTION	0.03	_	2245STDY7144874	ERR2667875	ERS2552745	1	289	16	12	9	1	41	33	33	8	#8EA91E	23	0	32	0.06	S	S	<=0.03	S	<=0.06	S	<=0.06	S	S	<=0.5	S	S	<=0.5	S	0.06	S	0.06	S	<=1	S	<=2	S	NEG	2	I	<=0.25	S	<=0.25	S	<=2	S	<=2	S	<=1	S	0.5	S	NEG	FOLP_169_INS	NEG	NEG	NEG	23__0__32	#0069EC	#0069EC	#0069EC	#0069EC	#0069EC	#0069EC	#0069EC	#0069EC	#0069EC	#0069EC	#0069EC	#0069EC	#0069EC	#F797B1	#0069EC	#0069EC	#0069EC	#0069EC	#0069EC	#0069EC	NEG	#0069EC	NEG	#0069EC	NEG	#0069EC	FOLP_169_INS	NEG	#0069EC	-32.0477	-60.281	5	5	#0CC44F
24861_1#142	1	16253	GPS_AR_16253	_	_	LATIN AMERICA	ARGENTINA	_	ENTRE RIOS	_	ANLIS	_	2012	F	4	PNEUMONIA	BLOOD	_	_	QUELLUNG	BROTH DILUTION	0.03	_	_	_	_	BROTH DILUTION	0.015	_	_	_	_	BROTH DILUTION	0.03	_	_	BROTH DILUTION	0.5	_	0.5	_	_	_	_	BROTH DILUTION	4	BROTH DILUTION	0.25	_	_	_	_	BROTH DILUTION	0.03	_	2245STDY7144879	ERR2667880	ERS2552725	1	306	12	8	13	5	16	4	20	31	#E18E31	23	6	5	<=0.03	S	S	<=0.03	S	<=0.06	S	<=0.06	S	S	<=0.5	S	S	<=0.5	S	0.06	S	0.06	S	<=1	S	<=2	S	NEG	0.5	S	<=0.25	S	<=0.25	S	<=2	S	<=2	S	<=1	S	0.5	S	NEG	NEG	NEG	NEG	NEG	23__6__5	#0069EC	#0069EC	#0069EC	#0069EC	#0069EC	#0069EC	#0069EC	#0069EC	#0069EC	#0069EC	#0069EC	#0069EC	#0069EC	#0069EC	#0069EC	#0069EC	#0069EC	#0069EC	#0069EC	#0069EC	NEG	#0069EC	NEG	#0069EC	NEG	#0069EC	NEG	NEG	#0069EC	-32.0477	-60.281	1	1	#416800
24861_1#143	1	16259	GPS_AR_16259	_	_	LATIN AMERICA	ARGENTINA	_	ENTRE RIOS	_	ANLIS	_	2012	M	4	PNEUMONIA	PLEURAL FLUID	_	_	QUELLUNG	BROTH DILUTION	0.015	_	_	_	_	BROTH DILUTION	0.015	_	_	_	_	BROTH DILUTION	0.12	_	_	BROTH DILUTION	0.5	_	0.5	_	_	_	_	BROTH DILUTION	2	BROTH DILUTION	0.25	_	_	_	_	BROTH DILUTION	0.12	_	2245STDY7144880	ERR2667881	ERS2552747	1	306	12	8	13	5	16	4	20	31	#E18E31	23	6	5	<=0.03	S	S	<=0.03	S	<=0.06	S	<=0.06	S	S	<=0.5	S	S	<=0.5	S	0.06	S	0.06	S	<=1	S	<=2	S	NEG	0.5	S	<=0.25	S	<=0.25	S	<=2	S	<=2	S	<=1	S	0.5	S	NEG	NEG	NEG	NEG	NEG	23__6__5	#0069EC	#0069EC	#0069EC	#0069EC	#0069EC	#0069EC	#0069EC	#0069EC	#0069EC	#0069EC	#0069EC	#0069EC	#0069EC	#0069EC	#0069EC	#0069EC	#0069EC	#0069EC	#0069EC	#0069EC	NEG	#0069EC	NEG	#0069EC	NEG	#0069EC	NEG	NEG	#0069EC	-32.0477	-60.281	1	1	#416800
24861_1#30	24	15197	GPS_AR_15197	_	_	LATIN AMERICA	ARGENTINA	_	ENTRE RIOS	_	ANLIS	_	2011	F	1	PNEUMONIA	BLOOD	_	_	QUELLUNG	BROTH DILUTION	1	_	_	_	_	BROTH DILUTION	0.12	_	_	_	_	BROTH DILUTION	>16	_	_	BROTH DILUTION	2	_	0.25	_	_	_	_	BROTH DILUTION	4	BROTH DILUTION	16	_	_	_	_	BROTH DILUTION	0.06	_	2245STDY7144766	ERR2667768	ERS2552634	1	230	12	19	2	17	6	22	14	10	#DBB532	17	15	22	0.5	R	S	0.12	S	0.12	S	0.12	S	S	<=0.5	S	S	<=0.5	S	>32	R	>2	R	<=1	S	<=2	S	POS	2	I	>8	R	>=1	R	<=2	S	<=2	S	<=1	S	0.5	S	ERMB	FOLP_180_INS	TETM	NEG	NEG	17__15__22	#FF2722	#0069EC	#0069EC	#0069EC	#0069EC	#0069EC	#0069EC	#0069EC	#0069EC	#FF2722	#FF2722	#0069EC	#0069EC	#F797B1	#FF2722	#FF2722	#0069EC	#0069EC	#0069EC	#0069EC	POS	#FF2722	NEG	#0069EC	NEG	#0069EC	FOLP_180_INS	NEG	#0069EC	-32.0477	-60.281	24B/24C/24F	24B/24C/24F	#019752
24861_1#47	19A	15271	GPS_AR_15271	_	_	LATIN AMERICA	ARGENTINA	_	ENTRE RIOS	_	ANLIS	_	2011	F	_	PNEUMONIA	BLOOD	_	_	QUELLUNG	BROTH DILUTION	0.12	_	_	_	_	BROTH DILUTION	0.06	_	_	_	_	BROTH DILUTION	4	_	_	BROTH DILUTION	8	_	0.5	_	_	_	_	BROTH DILUTION	2	BROTH DILUTION	>32	_	_	_	_	BROTH DILUTION	0.03	_	2245STDY7144783	ERR2667785	ERS2552651	1	782	2	5	36	12	17	21	5	9	#4C71E1	24	53	77	0.25	R	S	0.25	S	<=0.06	S	<=0.06	S	S	<=0.5	S	S	<=0.5	S	8	R	0.06	S	<=1	S	<=2	S	NEG	>=4	R	>8	R	>=1	R	<=2	S	<=2	S	<=1	S	0.5	S	MEF	FOLA_Q1Y_E14D_I20L:FOLP_169_INS	TETM	NEG	MSR(D):MSRD_MLS	24__53__77	#FF2722	#0069EC	#0069EC	#0069EC	#0069EC	#0069EC	#0069EC	#0069EC	#0069EC	#FF2722	#0069EC	#0069EC	#0069EC	#FF2722	#FF2722	#FF2722	#0069EC	#0069EC	#0069EC	#0069EC	NEG	#0069EC	POS	#FF2722	POS	#FF2722	FOLP_169_INS	NEG	#0069EC	-32.0477	-60.281	14	14	#0156B8
24861_1#192	14	16459	GPS_AR_16459	_	_	LATIN AMERICA	ARGENTINA	_	MENDOZA	_	ANLIS	_	2012	M	_	MENINGITIS	CSF	_	_	QUELLUNG	BROTH DILUTION	0.03	_	_	_	_	BROTH DILUTION	0.015	_	_	_	_	BROTH DILUTION	16	_	_	BROTH DILUTION	0.25	_	0.5	_	_	_	_	BROTH DILUTION	2	BROTH DILUTION	0.25	_	_	_	_	BROTH DILUTION	0.06	_	2245STDY7144930	ERR2667930	ERS2552797	1	15183	1	5	4	5	646	1	8	18	#4CC48C	2	0	64	<=0.03	S	S	<=0.03	S	<=0.06	S	<=0.06	S	S	<=0.5	S	S	<=0.5	S	8	R	0.06	S	<=1	S	<=2	S	NEG	0.5	S	<=0.25	S	<=0.25	S	<=2	S	<=2	S	<=1	S	0.5	S	MEF	NEG	NEG	NEG	MSR(D):MSRD_MLS	2__0__64	#0069EC	#0069EC	#0069EC	#0069EC	#0069EC	#0069EC	#0069EC	#0069EC	#0069EC	#FF2722	#0069EC	#0069EC	#0069EC	#0069EC	#0069EC	#0069EC	#0069EC	#0069EC	#0069EC	#0069EC	NEG	#0069EC	POS	#FF2722	NEG	#0069EC	NEG	NEG	#0069EC	-32.8833	-68.8333	14	14	#0156B8
24861_1#193	14	16461	GPS_AR_16461	_	_	LATIN AMERICA	ARGENTINA	_	MENDOZA	_	ANLIS	_	2012	F	1	PNEUMONIA	BLOOD	_	_	QUELLUNG	BROTH DILUTION	0.03	_	_	_	_	BROTH DILUTION	0.015	_	_	_	_	BROTH DILUTION	16	_	_	BROTH DILUTION	0.5	_	0.5	_	_	_	_	BROTH DILUTION	2	BROTH DILUTION	0.25	_	_	_	_	BROTH DILUTION	0.03	_	2245STDY7144931	ERR2667931	ERS2552798	1	15183	1	5	4	5	646	1	8	18	#4CC48C	2	0	64	<=0.03	S	S	<=0.03	S	<=0.06	S	<=0.06	S	S	<=0.5	S	S	<=0.5	S	8	R	0.06	S	<=1	S	<=2	S	NEG	0.5	S	<=0.25	S	<=0.25	S	<=2	S	<=2	S	<=1	S	0.5	S	MEF	NEG	NEG	NEG	MSR(D):MSRD_MLS	2__0__64	#0069EC	#0069EC	#0069EC	#0069EC	#0069EC	#0069EC	#0069EC	#0069EC	#0069EC	#FF2722	#0069EC	#0069EC	#0069EC	#0069EC	#0069EC	#0069EC	#0069EC	#0069EC	#0069EC	#0069EC	NEG	#0069EC	POS	#FF2722	NEG	#0069EC	NEG	NEG	#0069EC	-32.8833	-68.8333	14	14	#0156B8
24861_1#200	1	17058	GPS_AR_17058	_	_	LATIN AMERICA	ARGENTINA	_	MENDOZA	_	ANLIS	_	2012	F	2	PNEUMONIA	PLEURAL FLUID	_	_	QUELLUNG	BROTH DILUTION	0.06	_	_	_	_	BROTH DILUTION	0.03	_	_	_	_	BROTH DILUTION	0.25	_	_	BROTH DILUTION	0.5	_	0.5	_	_	_	_	BROTH DILUTION	2	BROTH DILUTION	0.25	_	_	_	_	BROTH DILUTION	0.06	_	2245STDY7144938	ERR2667938	ERS2552805	1	306	12	8	13	5	16	4	20	31	#E18E31	23	6	5	<=0.03	S	S	<=0.03	S	<=0.06	S	<=0.06	S	S	<=0.5	S	S	<=0.5	S	0.06	S	0.06	S	<=1	S	<=2	S	NEG	0.5	S	<=0.25	S	<=0.25	S	<=2	S	<=2	S	<=1	S	0.5	S	NEG	NEG	NEG	NEG	NEG	23__6__5	#0069EC	#0069EC	#0069EC	#0069EC	#0069EC	#0069EC	#0069EC	#0069EC	#0069EC	#0069EC	#0069EC	#0069EC	#0069EC	#0069EC	#0069EC	#0069EC	#0069EC	#0069EC	#0069EC	#0069EC	NEG	#0069EC	NEG	#0069EC	NEG	#0069EC	NEG	NEG	#0069EC	-32.8833	-68.8333	1	1	#416800
24861_1#201	14	17065	GPS_AR_17065	_	_	LATIN AMERICA	ARGENTINA	_	MENDOZA	_	ANLIS	_	2012	M	5	SEPSIS	BLOOD	_	_	QUELLUNG	BROTH DILUTION	0.03	_	_	_	_	BROTH DILUTION	0.015	_	_	_	_	BROTH DILUTION	>16	_	_	BROTH DILUTION	0.25	_	0.5	_	_	_	_	BROTH DILUTION	4	BROTH DILUTION	0.25	_	_	_	_	BROTH DILUTION	0.03	_	2245STDY7144939	ERR2667939	ERS2552806	1	9	1	5	4	5	5	1	8	18	#4CC48C	2	0	64	<=0.03	S	S	<=0.03	S	<=0.06	S	<=0.06	S	S	<=0.5	S	S	<=0.5	S	8	R	0.06	S	<=1	S	<=2	S	NEG	0.5	S	<=0.25	S	<=0.25	S	<=2	S	<=2	S	<=1	S	0.5	S	MEF	NEG	NEG	NEG	MSR(D):MSRD_MLS	2__0__64	#0069EC	#0069EC	#0069EC	#0069EC	#0069EC	#0069EC	#0069EC	#0069EC	#0069EC	#FF2722	#0069EC	#0069EC	#0069EC	#0069EC	#0069EC	#0069EC	#0069EC	#0069EC	#0069EC	#0069EC	NEG	#0069EC	POS	#FF2722	NEG	#0069EC	NEG	NEG	#0069EC	-32.8833	-68.8333	14	14	#0156B8
24861_1#202	1	17066	GPS_AR_17066	_	_	LATIN AMERICA	ARGENTINA	_	MENDOZA	_	ANLIS	_	2012	F	2	PNEUMONIA	PLEURAL FLUID	_	_	QUELLUNG	BROTH DILUTION	0.03	_	_	_	_	BROTH DILUTION	0.015	_	_	_	_	BROTH DILUTION	0.25	_	_	BROTH DILUTION	0.25	_	0.25	_	_	_	_	BROTH DILUTION	2	BROTH DILUTION	0.12	_	_	_	_	BROTH DILUTION	0.06	_	2245STDY7144940	ERR2667940	ERS2552807	1	615	10	31	4	1	6	4	94	2	#8DA9AC	0	4	0	<=0.03	S	S	<=0.03	S	<=0.06	S	<=0.06	S	S	<=0.5	S	S	<=0.5	S	0.06	S	0.06	S	<=1	S	<=2	S	NEG	0.5	S	<=0.25	S	<=0.25	S	<=2	S	<=2	S	<=1	S	0.5	S	NEG	NEG	NEG	NEG	NEG	0__4__0	#0069EC	#0069EC	#0069EC	#0069EC	#0069EC	#0069EC	#0069EC	#0069EC	#0069EC	#0069EC	#0069EC	#0069EC	#0069EC	#0069EC	#0069EC	#0069EC	#0069EC	#0069EC	#0069EC	#0069EC	NEG	#0069EC	NEG	#0069EC	NEG	#0069EC	NEG	NEG	#0069EC	-32.8833	-68.8333	1	1	#416800
24861_1#203	1	17067	GPS_AR_17067	_	_	LATIN AMERICA	ARGENTINA	_	MENDOZA	_	ANLIS	_	2012	M	5	PNEUMONIA	BLOOD	_	_	QUELLUNG	BROTH DILUTION	0.03	_	_	_	_	BROTH DILUTION	0.015	_	_	_	_	BROTH DILUTION	0.12	_	_	BROTH DILUTION	0.25	_	0.5	_	_	_	_	BROTH DILUTION	4	BROTH DILUTION	0.25	_	_	_	_	BROTH DILUTION	0.06	_	2245STDY7144941	ERR2667941	ERS2552808	1	306	12	8	13	5	16	4	20	31	#E18E31	23	6	5	<=0.03	S	S	<=0.03	S	<=0.06	S	<=0.06	S	S	<=0.5	S	S	<=0.5	S	0.06	S	0.06	S	<=1	S	<=2	S	NEG	0.5	S	<=0.25	S	<=0.25	S	<=2	S	<=2	S	<=1	S	0.5	S	NEG	NEG	NEG	NEG	NEG	23__6__5	#0069EC	#0069EC	#0069EC	#0069EC	#0069EC	#0069EC	#0069EC	#0069EC	#0069EC	#0069EC	#0069EC	#0069EC	#0069EC	#0069EC	#0069EC	#0069EC	#0069EC	#0069EC	#0069EC	#0069EC	NEG	#0069EC	NEG	#0069EC	NEG	#0069EC	NEG	NEG	#0069EC	-32.8833	-68.8333	1	1	#416800
24861_1#100	19A	16062	GPS_AR_16062	_	_	LATIN AMERICA	ARGENTINA	_	MENDOZA	_	ANLIS	_	2011	M	3	OTHER	BLOOD	_	_	QUELLUNG	BROTH DILUTION	0.25	_	_	_	_	BROTH DILUTION	0.12	_	_	_	_	BROTH DILUTION	0.12	_	_	BROTH DILUTION	0.5	_	0.5	_	_	_	_	BROTH DILUTION	2	BROTH DILUTION	0.25	_	_	_	_	BROTH DILUTION	0.03	_	2245STDY7144836	ERR2667838	ERS2552704	1	1131	7	13	4	6	25	6	8	5	#9C34B3	79	1	219	0.25	R	S	0.12	S	<=0.06	S	0.12	S	S	<=0.5	S	S	<=0.5	S	0.06	S	0.06	S	<=1	S	<=2	S	NEG	0.5	S	<=0.25	S	<=0.25	S	<=2	S	<=2	S	<=1	S	0.5	S	NEG	NEG	NEG	NEG	NEG	79__1__219	#FF2722	#0069EC	#0069EC	#0069EC	#0069EC	#0069EC	#0069EC	#0069EC	#0069EC	#0069EC	#0069EC	#0069EC	#0069EC	#0069EC	#0069EC	#0069EC	#0069EC	#0069EC	#0069EC	#0069EC	NEG	#0069EC	NEG	#0069EC	NEG	#0069EC	NEG	NEG	#0069EC	-32.8833	-68.8333	19A	19A(19A-I/19A-II)	#43BBFF
24861_1#101	5	16065	GPS_AR_16065	_	_	LATIN AMERICA	ARGENTINA	_	MENDOZA	_	ANLIS	_	2011	M	1	PNEUMONIA	BLOOD	_	_	QUELLUNG	BROTH DILUTION	0.06	_	_	_	_	BROTH DILUTION	0.06	_	_	_	_	BROTH DILUTION	0.12	_	_	BROTH DILUTION	8	_	0.5	_	_	_	_	BROTH DILUTION	2	BROTH DILUTION	0.25	_	_	_	_	BROTH DILUTION	0.06	_	2245STDY7144837	ERR2667839	ERS2552705	1	289	16	12	9	1	41	33	33	8	#8EA91E	23	0	44	0.06	S	S	<=0.03	S	<=0.06	S	0.12	S	S	<=0.5	S	S	<=0.5	S	0.06	S	0.06	S	<=1	S	<=2	S	NEG	2	I	<=0.25	S	<=0.25	S	<=2	S	<=2	S	<=1	S	0.5	S	NEG	FOLP_169_INS	NEG	NEG	NEG	23__0__44	#0069EC	#0069EC	#0069EC	#0069EC	#0069EC	#0069EC	#0069EC	#0069EC	#0069EC	#0069EC	#0069EC	#0069EC	#0069EC	#F797B1	#0069EC	#0069EC	#0069EC	#0069EC	#0069EC	#0069EC	NEG	#0069EC	NEG	#0069EC	NEG	#0069EC	FOLP_169_INS	NEG	#0069EC	-32.8833	-68.8333	5	5	#0CC44F
24861_1#7	1	15058	GPS_AR_15058	_	_	LATIN AMERICA	ARGENTINA	_	MENDOZA	_	ANLIS	_	2011	M	_	MENINGITIS	CSF	_	_	QUELLUNG	BROTH DILUTION	0.06	_	_	_	_	BROTH DILUTION	0.03	_	_	_	_	BROTH DILUTION	0.12	_	_	BROTH DILUTION	0.25	_	0.25	_	_	_	_	BROTH DILUTION	4	BROTH DILUTION	0.25	_	_	_	_	BROTH DILUTION	0.03	_	2245STDY7144742	ERR2667745	ERS2552610	1	306	12	8	13	5	16	4	20	31	#E18E31	23	6	5	<=0.03	S	S	<=0.03	S	<=0.06	S	<=0.06	S	S	<=0.5	S	S	<=0.5	S	0.06	S	0.06	S	<=1	S	<=2	S	NEG	0.5	S	<=0.25	S	<=0.25	S	<=2	S	<=2	S	<=1	S	0.5	S	NEG	NEG	NEG	NEG	NEG	23__6__5	#0069EC	#0069EC	#0069EC	#0069EC	#0069EC	#0069EC	#0069EC	#0069EC	#0069EC	#0069EC	#0069EC	#0069EC	#0069EC	#0069EC	#0069EC	#0069EC	#0069EC	#0069EC	#0069EC	#0069EC	NEG	#0069EC	NEG	#0069EC	NEG	#0069EC	NEG	NEG	#0069EC	-32.8833	-68.8333	1	1	#416800
24861_1#90	18C	15480	GPS_AR_15480	_	_	LATIN AMERICA	ARGENTINA	_	MENDOZA	_	ANLIS	_	2011	M	1	MENINGITIS	CSF	_	_	QUELLUNG	BROTH DILUTION	0.03	_	_	_	_	BROTH DILUTION	0.015	_	_	_	_	BROTH DILUTION	0.25	_	_	BROTH DILUTION	0.5	_	0.5	_	_	_	_	BROTH DILUTION	1	BROTH DILUTION	0.25	_	_	_	_	BROTH DILUTION	0.06	_	2245STDY7144826	ERR2667828	ERS2552694	1	1923	7	2	1	1	9	1	21	50	#C4A1E1	0	4	0	<=0.03	S	S	<=0.03	S	<=0.06	S	<=0.06	S	S	<=0.5	S	S	<=0.5	S	0.06	S	0.06	S	<=1	S	<=2	S	NEG	0.5	S	<=0.25	S	<=0.25	S	<=2	S	<=2	S	<=1	S	0.5	S	NEG	NEG	NEG	NEG	NEG	0__4__0	#0069EC	#0069EC	#0069EC	#0069EC	#0069EC	#0069EC	#0069EC	#0069EC	#0069EC	#0069EC	#0069EC	#0069EC	#0069EC	#0069EC	#0069EC	#0069EC	#0069EC	#0069EC	#0069EC	#0069EC	NEG	#0069EC	NEG	#0069EC	NEG	#0069EC	NEG	NEG	#0069EC	-32.8833	-68.8333	18C	18C	#02C3AB
24861_1#97	7F	16041	GPS_AR_16041	_	_	LATIN AMERICA	ARGENTINA	_	MENDOZA	_	ANLIS	_	2011	M	_	MENINGITIS	CSF	_	_	QUELLUNG	BROTH DILUTION	0.015	_	_	_	_	BROTH DILUTION	0.015	_	_	_	_	BROTH DILUTION	0.25	_	_	BROTH DILUTION	0.5	_	0.25	_	_	_	_	BROTH DILUTION	1	BROTH DILUTION	0.12	_	_	_	_	BROTH DILUTION	0.06	_	2245STDY7144833	ERR2667835	ERS2552701	1	191	8	9	2	1	6	1	17	15	#BD2C9B	2	0	2	<=0.03	S	S	<=0.03	S	<=0.06	S	<=0.06	S	S	<=0.5	S	S	<=0.5	S	0.06	S	0.06	S	<=1	S	<=2	S	NEG	0.5	S	<=0.25	S	<=0.25	S	<=2	S	<=2	S	<=1	S	0.5	S	NEG	NEG	NEG	NEG	NEG	2__0__2	#0069EC	#0069EC	#0069EC	#0069EC	#0069EC	#0069EC	#0069EC	#0069EC	#0069EC	#0069EC	#0069EC	#0069EC	#0069EC	#0069EC	#0069EC	#0069EC	#0069EC	#0069EC	#0069EC	#0069EC	NEG	#0069EC	NEG	#0069EC	NEG	#0069EC	NEG	NEG	#0069EC	-32.8833	-68.8333	7F	7F	#C753D8
24861_1#98	14	16043	GPS_AR_16043	_	_	LATIN AMERICA	ARGENTINA	_	MENDOZA	_	ANLIS	_	2011	F	1	SEPSIS	BLOOD	_	_	QUELLUNG	BROTH DILUTION	0.03	_	_	_	_	BROTH DILUTION	0.03	_	_	_	_	BROTH DILUTION	16	_	_	BROTH DILUTION	0.5	_	0.5	_	_	_	_	BROTH DILUTION	2	BROTH DILUTION	0.25	_	_	_	_	BROTH DILUTION	0.06	_	2245STDY7144834	ERR2667836	ERS2552702	1	15183	1	5	4	5	646	1	8	18	#4CC48C	2	0	64	<=0.03	S	S	<=0.03	S	<=0.06	S	<=0.06	S	S	<=0.5	S	S	<=0.5	S	8	R	0.06	S	<=1	S	<=2	S	NEG	0.5	S	<=0.25	S	<=0.25	S	<=2	S	<=2	S	<=1	S	0.5	S	MEF	NEG	NEG	NEG	MSR(D):MSRD_MLS	2__0__64	#0069EC	#0069EC	#0069EC	#0069EC	#0069EC	#0069EC	#0069EC	#0069EC	#0069EC	#FF2722	#0069EC	#0069EC	#0069EC	#0069EC	#0069EC	#0069EC	#0069EC	#0069EC	#0069EC	#0069EC	NEG	#0069EC	POS	#FF2722	NEG	#0069EC	NEG	NEG	#0069EC	-32.8833	-68.8333	14	14	#0156B8
24861_1#99	1	16045	GPS_AR_16045	_	_	LATIN AMERICA	ARGENTINA	_	MENDOZA	_	ANLIS	_	2011	M	_	PNEUMONIA	BLOOD	_	_	QUELLUNG	BROTH DILUTION	0.03	_	_	_	_	BROTH DILUTION	0.03	_	_	_	_	BROTH DILUTION	0.12	_	_	BROTH DILUTION	0.5	_	0.5	_	_	_	_	BROTH DILUTION	2	BROTH DILUTION	0.25	_	_	_	_	BROTH DILUTION	0.12	_	2245STDY7144835	ERR2667837	ERS2552703	1	306	12	8	13	5	16	4	20	31	#E18E31	23	6	5	<=0.03	S	S	<=0.03	S	<=0.06	S	<=0.06	S	S	<=0.5	S	S	<=0.5	S	0.06	S	0.06	S	<=1	S	<=2	S	NEG	0.5	S	<=0.25	S	<=0.25	S	<=2	S	<=2	S	<=1	S	0.5	S	NEG	NEG	NEG	NEG	NEG	23__6__5	#0069EC	#0069EC	#0069EC	#0069EC	#0069EC	#0069EC	#0069EC	#0069EC	#0069EC	#0069EC	#0069EC	#0069EC	#0069EC	#0069EC	#0069EC	#0069EC	#0069EC	#0069EC	#0069EC	#0069EC	NEG	#0069EC	NEG	#0069EC	NEG	#0069EC	NEG	NEG	#0069EC	-32.8833	-68.8333	1	1	#416800
24820_2#302	9V	14065	GPS_AR_14065	_	_	LATIN AMERICA	ARGENTINA	_	MENDOZA	_	ANLIS	_	2010	F	_	PNEUMONIA	BLOOD	_	_	QUELLUNG	BROTH DILUTION	0.06	_	_	_	_	BROTH DILUTION	0.03	_	_	_	_	BROTH DILUTION	0.06	_	_	BROTH DILUTION	8	_	0.5	_	_	_	_	BROTH DILUTION	4	BROTH DILUTION	0.25	_	_	_	_	BROTH DILUTION	0.03	_	2245STDY7144680	ERR2667683	ERS2552547	1	162	7	11	10	1	6	8	14	6	#57A627	1	0	NEW	<=0.03	S	S	<=0.03	S	<=0.06	S	<=0.06	S	S	<=0.5	S	S	<=0.5	S	0.06	S	0.06	S	<=1	S	<=2	S	NEG	>=4	R	<=0.25	S	<=0.25	S	<=2	S	<=2	S	<=1	S	0.5	S	NEG	FOLA_I20L:FOLP_178_INS	NEG	NEG	NEG	1__0__NEW	#0069EC	#0069EC	#0069EC	#0069EC	#0069EC	#0069EC	#0069EC	#0069EC	#0069EC	#0069EC	#0069EC	#0069EC	#0069EC	#FF2722	#0069EC	#0069EC	#0069EC	#0069EC	#0069EC	#0069EC	NEG	#0069EC	NEG	#0069EC	POS	#FF2722	FOLP_178_INS	NEG	#0069EC	-32.8833	-68.8333	9V	9V	#01D7A7
24820_2#304	7F	14067	GPS_AR_14067	_	_	LATIN AMERICA	ARGENTINA	_	MENDOZA	_	ANLIS	_	2010	F	1	SEPSIS	BLOOD	_	_	QUELLUNG	BROTH DILUTION	0.03	_	_	_	_	BROTH DILUTION	0.015	_	_	_	_	BROTH DILUTION	0.12	_	_	BROTH DILUTION	0.25	_	0.25	_	_	_	_	BROTH DILUTION	4	BROTH DILUTION	0.12	_	_	_	_	BROTH DILUTION	0.03	_	2245STDY7144682	ERR2667685	ERS2552549	1	191	8	9	2	1	6	1	17	15	#BD2C9B	2	0	2	<=0.03	S	S	<=0.03	S	<=0.06	S	<=0.06	S	S	<=0.5	S	S	<=0.5	S	0.06	S	0.06	S	<=1	S	<=2	S	NEG	0.5	S	<=0.25	S	<=0.25	S	<=2	S	<=2	S	<=1	S	0.5	S	NEG	NEG	NEG	NEG	NEG	2__0__2	#0069EC	#0069EC	#0069EC	#0069EC	#0069EC	#0069EC	#0069EC	#0069EC	#0069EC	#0069EC	#0069EC	#0069EC	#0069EC	#0069EC	#0069EC	#0069EC	#0069EC	#0069EC	#0069EC	#0069EC	NEG	#0069EC	NEG	#0069EC	NEG	#0069EC	NEG	NEG	#0069EC	-32.8833	-68.8333	7F	7F	#C753D8
24820_2#305	19A	14070	GPS_AR_14070	_	_	LATIN AMERICA	ARGENTINA	_	MENDOZA	_	ANLIS	_	2010	M	_	SEPSIS	BLOOD	_	_	QUELLUNG	BROTH DILUTION	0.06	_	_	_	_	BROTH DILUTION	0.015	_	_	_	_	BROTH DILUTION	0.06	_	_	BROTH DILUTION	0.25	_	0.25	_	_	_	_	BROTH DILUTION	2	BROTH DILUTION	0.12	_	_	_	_	BROTH DILUTION	0.03	_	2245STDY7144683	ERR2667686	ERS2552550	1	199	8	13	14	4	17	4	14	4	#0094DF	1	0	187	<=0.03	S	S	<=0.03	S	<=0.06	S	<=0.06	S	S	<=0.5	S	S	<=0.5	S	0.06	S	0.06	S	<=1	S	<=2	S	NEG	0.5	S	<=0.25	S	<=0.25	S	<=2	S	<=2	S	<=1	S	0.5	S	NEG	NEG	NEG	NEG	NEG	1__0__187	#0069EC	#0069EC	#0069EC	#0069EC	#0069EC	#0069EC	#0069EC	#0069EC	#0069EC	#0069EC	#0069EC	#0069EC	#0069EC	#0069EC	#0069EC	#0069EC	#0069EC	#0069EC	#0069EC	#0069EC	NEG	#0069EC	NEG	#0069EC	NEG	#0069EC	NEG	NEG	#0069EC	-32.8833	-68.8333	19A	19A(19A-II)	#43BBFF
24820_2#319	6A	14143	GPS_AR_14143	_	_	LATIN AMERICA	ARGENTINA	_	MENDOZA	_	ANLIS	_	2010	M	2	PNEUMONIA	PLEURAL FLUID	_	_	QUELLUNG	BROTH DILUTION	0.25	_	_	_	_	BROTH DILUTION	0.12	_	_	_	_	BROTH DILUTION	2	_	_	BROTH DILUTION	0.25	_	0.5	_	_	_	_	BROTH DILUTION	4	BROTH DILUTION	0.25	_	_	_	_	BROTH DILUTION	0.03	_	2245STDY7144697	ERR2667700	ERS2552564	1	473	7	25	4	4	15	20	28	13	#BC5FD1	36	34	44	0.5	R	S	0.25	S	<=0.06	S	0.25	S	S	<=0.5	S	S	1	I	8	R	0.06	S	<=1	S	<=2	S	NEG	0.5	S	<=0.25	S	<=0.25	S	<=2	S	<=2	S	<=1	S	0.5	S	MEF	NEG	NEG	NEG	MSR(D):MSRD_MLS	36__34__44	#FF2722	#0069EC	#0069EC	#0069EC	#0069EC	#0069EC	#0069EC	#0069EC	#F797B1	#FF2722	#0069EC	#0069EC	#0069EC	#0069EC	#0069EC	#0069EC	#0069EC	#0069EC	#0069EC	#0069EC	NEG	#0069EC	POS	#FF2722	NEG	#0069EC	NEG	NEG	#0069EC	-32.8833	-68.8333	6A	6A(06A-I)	#BD009A
24861_1#6	7F	15042	GPS_AR_15042	_	_	LATIN AMERICA	ARGENTINA	_	MENDOZA	_	ANLIS	_	2010	F	5	SEPSIS	BLOOD	_	_	QUELLUNG	BROTH DILUTION	0.03	_	_	_	_	BROTH DILUTION	0.015	_	_	_	_	BROTH DILUTION	0.25	_	_	BROTH DILUTION	0.12	_	0.5	_	_	_	_	BROTH DILUTION	4	BROTH DILUTION	0.25	_	_	_	_	BROTH DILUTION	0.03	_	2245STDY7144741	ERR2667744	ERS2552609	1	191	8	9	2	1	6	1	17	15	#BD2C9B	2	0	2	<=0.03	S	S	<=0.03	S	<=0.06	S	<=0.06	S	S	<=0.5	S	S	<=0.5	S	0.06	S	0.06	S	<=1	S	<=2	S	NEG	0.5	S	<=0.25	S	<=0.25	S	<=2	S	<=2	S	<=1	S	0.5	S	NEG	NEG	NEG	NEG	NEG	2__0__2	#0069EC	#0069EC	#0069EC	#0069EC	#0069EC	#0069EC	#0069EC	#0069EC	#0069EC	#0069EC	#0069EC	#0069EC	#0069EC	#0069EC	#0069EC	#0069EC	#0069EC	#0069EC	#0069EC	#0069EC	NEG	#0069EC	NEG	#0069EC	NEG	#0069EC	NEG	NEG	#0069EC	-32.8833	-68.8333	7F	7F	#C753D8
24820_2#250	1	3177	GPS_AR_3177	_	_	LATIN AMERICA	ARGENTINA	_	MENDOZA	_	ANLIS	_	1999	M	_	MENINGITIS	CSF	_	_	QUELLUNG	BROTH DILUTION	0.008	_	_	_	_	BROTH DILUTION	<=0.008	_	_	_	_	BROTH DILUTION	0.06	_	_	BROTH DILUTION	0.25	_	_	_	_	_	_	BROTH DILUTION	2	BROTH DILUTION	0.12	_	_	_	_	BROTH DILUTION	0.06	_	2245STDY7144627	ERR2667631	ERS2552491	1	615	10	31	4	1	6	4	94	2	#8DA9AC	0	4	0	<=0.03	S	S	<=0.03	S	<=0.06	S	<=0.06	S	S	<=0.5	S	S	<=0.5	S	0.06	S	0.06	S	<=1	S	<=2	S	NEG	0.5	S	<=0.25	S	<=0.25	S	<=2	S	<=2	S	<=1	S	0.5	S	NEG	NEG	NEG	NEG	NEG	0__4__0	#0069EC	#0069EC	#0069EC	#0069EC	#0069EC	#0069EC	#0069EC	#0069EC	#0069EC	#0069EC	#0069EC	#0069EC	#0069EC	#0069EC	#0069EC	#0069EC	#0069EC	#0069EC	#0069EC	#0069EC	NEG	#0069EC	NEG	#0069EC	NEG	#0069EC	NEG	NEG	#0069EC	-32.8833	-68.8333	1	1	#416800
24820_2#251	14	3178	GPS_AR_3178	_	_	LATIN AMERICA	ARGENTINA	_	MENDOZA	_	ANLIS	_	1999	M	_	PNEUMONIA	BLOOD	_	_	QUELLUNG	BROTH DILUTION	1	_	_	_	_	BROTH DILUTION	1	_	_	_	_	BROTH DILUTION	0.06	_	_	BROTH DILUTION	>=32	_	_	_	_	_	_	BROTH DILUTION	2	BROTH DILUTION	0.12	_	_	_	_	BROTH DILUTION	0.06	_	2245STDY7144628	ERR2667632	ERS2552492	1	156	7	11	10	1	6	8	1	6	#57A627	45	12	63	2	R	S	2	S	0.5	I	1	I	S	1	I	S	>2	R	0.06	S	0.06	S	<=1	S	<=2	S	NEG	>=4	R	<=0.25	S	<=0.25	S	<=2	S	<=2	S	<=1	S	0.5	S	NEG	FOLA_I20L:FOLP_178_INS	NEG	NEG	NEG	45__12__63	#FF2722	#0069EC	#0069EC	#F797B1	#F797B1	#0069EC	#F797B1	#0069EC	#FF2722	#0069EC	#0069EC	#0069EC	#0069EC	#FF2722	#0069EC	#0069EC	#0069EC	#0069EC	#0069EC	#0069EC	NEG	#0069EC	NEG	#0069EC	POS	#FF2722	FOLP_178_INS	NEG	#0069EC	-32.8833	-68.8333	14	14	#0156B8
24820_2#253	18B	3181	GPS_AR_3181	_	_	LATIN AMERICA	ARGENTINA	_	MENDOZA	_	ANLIS	_	1999	F	1	MENINGITIS	CSF	_	_	QUELLUNG	BROTH DILUTION	0.008	_	_	_	_	BROTH DILUTION	<=0.008	_	_	_	_	BROTH DILUTION	0.06	_	_	BROTH DILUTION	0.12	_	_	_	_	_	_	BROTH DILUTION	1	BROTH DILUTION	0.25	_	_	_	_	BROTH DILUTION	0.03	_	2245STDY7144630	ERR2667634	ERS2552494	1	113	7	2	1	1	10	1	21	50	#C4A1E1	0	4	0	<=0.03	S	S	<=0.03	S	<=0.06	S	<=0.06	S	S	<=0.5	S	S	<=0.5	S	0.06	S	0.06	S	<=1	S	<=2	S	NEG	0.5	S	<=0.25	S	<=0.25	S	<=2	S	<=2	S	<=1	S	0.5	S	NEG	NEG	NEG	NEG	NEG	0__4__0	#0069EC	#0069EC	#0069EC	#0069EC	#0069EC	#0069EC	#0069EC	#0069EC	#0069EC	#0069EC	#0069EC	#0069EC	#0069EC	#0069EC	#0069EC	#0069EC	#0069EC	#0069EC	#0069EC	#0069EC	NEG	#0069EC	NEG	#0069EC	NEG	#0069EC	NEG	NEG	#0069EC	-32.8833	-68.8333	18B	18B	#BF0032
24820_2#291	28A	5211	GPS_AR_5211	_	_	LATIN AMERICA	ARGENTINA	_	MENDOZA	_	ANLIS	_	1999	M	_	PNEUMONIA	BLOOD	_	_	QUELLUNG	BROTH DILUTION	0.015	_	_	_	_	BROTH DILUTION	<=0.008	_	_	_	_	BROTH DILUTION	0.12	_	_	BROTH DILUTION	0.12	_	0.5	_	_	_	_	BROTH DILUTION	2	BROTH DILUTION	0.25	_	_	_	_	BROTH DILUTION	0.03	_	2245STDY7144669	ERR2667672	ERS2552536	1	494	16	44	1	16	9	70	17	191	#D043A8	2	2	2	<=0.03	S	S	<=0.03	S	<=0.06	S	<=0.06	S	S	<=0.5	S	S	<=0.5	S	0.06	S	0.06	S	<=1	S	<=2	S	NEG	0.5	S	<=0.25	S	<=0.25	S	<=2	S	<=2	S	<=1	S	0.5	S	NEG	NEG	NEG	NEG	NEG	2__2__2	#0069EC	#0069EC	#0069EC	#0069EC	#0069EC	#0069EC	#0069EC	#0069EC	#0069EC	#0069EC	#0069EC	#0069EC	#0069EC	#0069EC	#0069EC	#0069EC	#0069EC	#0069EC	#0069EC	#0069EC	NEG	#0069EC	NEG	#0069EC	NEG	#0069EC	NEG	NEG	#0069EC	-32.8833	-68.8333	28A	28A	#BF7000
24820_2#292	14	5212	GPS_AR_5212	_	_	LATIN AMERICA	ARGENTINA	_	MENDOZA	_	ANLIS	_	1999	M	4	PNEUMONIA	BLOOD	_	_	QUELLUNG	BROTH DILUTION	4	_	_	_	_	BROTH DILUTION	1	_	_	_	_	BROTH DILUTION	0.12	_	_	BROTH DILUTION	8	_	0.25	_	_	_	_	BROTH DILUTION	2	BROTH DILUTION	0.25	_	_	_	_	BROTH DILUTION	0.03	_	2245STDY7144670	ERR2667673	ERS2552537	1	333	7	11	4	1	6	8	1	6	#57A627	NEW	12	NEW	2	R	S	2	S	0.5	I	1	I	S	1	I	S	>2	R	0.06	S	0.06	S	<=1	S	<=2	S	NEG	>=4	R	<=0.25	S	<=0.25	S	<=2	S	<=2	S	<=1	S	0.5	S	NEG	FOLA_I20L:FOLP_178_INS	NEG	NEG	NEG	NEW__12__NEW	#FF2722	#0069EC	#0069EC	#F797B1	#F797B1	#0069EC	#F797B1	#0069EC	#FF2722	#0069EC	#0069EC	#0069EC	#0069EC	#FF2722	#0069EC	#0069EC	#0069EC	#0069EC	#0069EC	#0069EC	NEG	#0069EC	NEG	#0069EC	POS	#FF2722	FOLP_178_INS	NEG	#0069EC	-32.8833	-68.8333	14	14	#0156B8
24820_2#148	14	2075	GPS_AR_2075	_	_	LATIN AMERICA	ARGENTINA	_	MENDOZA	_	ANLIS	_	1998	M	1	PNEUMONIA	PLEURAL FLUID	_	_	QUELLUNG	BROTH DILUTION	4	_	_	_	_	BROTH DILUTION	1	_	_	_	_	BROTH DILUTION	0.03	_	_	BROTH DILUTION	8	_	_	_	_	_	_	BROTH DILUTION	1	BROTH DILUTION	0.12	_	_	_	_	BROTH DILUTION	0.03	_	2245STDY7144524	ERR2667529	ERS2552391	1	14448	7	11	666	117	36	8	1	6	#57A627	45	12	63	2	R	S	2	S	0.5	I	1	I	S	1	I	S	>2	R	0.06	S	0.06	S	<=1	S	<=2	S	NEG	>=4	R	<=0.25	S	<=0.25	S	<=2	S	<=2	S	<=1	S	0.5	S	NEG	FOLA_I20L:FOLP_178_INS	NEG	NEG	NEG	45__12__63	#FF2722	#0069EC	#0069EC	#F797B1	#F797B1	#0069EC	#F797B1	#0069EC	#FF2722	#0069EC	#0069EC	#0069EC	#0069EC	#FF2722	#0069EC	#0069EC	#0069EC	#0069EC	#0069EC	#0069EC	NEG	#0069EC	NEG	#0069EC	POS	#FF2722	FOLP_178_INS	NEG	#0069EC	-32.8833	-68.8333	14	14	#0156B8
24820_2#149	14	2082	GPS_AR_2082	_	_	LATIN AMERICA	ARGENTINA	_	MENDOZA	_	ANLIS	_	1998	F	2	PNEUMONIA	PLEURAL FLUID	_	_	QUELLUNG	BROTH DILUTION	0.015	_	_	_	_	BROTH DILUTION	<=0.008	_	_	_	_	BROTH DILUTION	0.06	_	_	BROTH DILUTION	0.06	_	_	_	_	_	_	BROTH DILUTION	1	BROTH DILUTION	0.03	_	_	_	_	BROTH DILUTION	0.015	_	2245STDY7144525	ERR2667530	ERS2552392	1	797	8	4	9	8	71	1	20	822	#57C6FF	0	0	2	<=0.03	S	S	<=0.03	S	<=0.06	S	<=0.06	S	S	<=0.5	S	S	<=0.5	S	0.06	S	0.06	S	<=1	S	<=2	S	NEG	0.5	S	<=0.25	S	<=0.25	S	<=2	S	<=2	S	<=1	S	0.5	S	NEG	NEG	NEG	NEG	NEG	0__0__2	#0069EC	#0069EC	#0069EC	#0069EC	#0069EC	#0069EC	#0069EC	#0069EC	#0069EC	#0069EC	#0069EC	#0069EC	#0069EC	#0069EC	#0069EC	#0069EC	#0069EC	#0069EC	#0069EC	#0069EC	NEG	#0069EC	NEG	#0069EC	NEG	#0069EC	NEG	NEG	#0069EC	-32.8833	-68.8333	14	14	#0156B8
24820_2#150	1	2084	GPS_AR_2084	_	_	LATIN AMERICA	ARGENTINA	_	MENDOZA	_	ANLIS	_	1998	M	_	MENINGITIS	CSF	_	_	QUELLUNG	BROTH DILUTION	0.008	_	_	_	_	BROTH DILUTION	<=0.008	_	_	_	_	BROTH DILUTION	0.06	_	_	BROTH DILUTION	0.12	_	_	_	_	_	_	BROTH DILUTION	1	BROTH DILUTION	0.25	_	_	_	_	BROTH DILUTION	0.03	_	2245STDY7144526	ERR2667531	ERS2552393	1	615	10	31	4	1	6	4	94	2	#8DA9AC	0	4	0	<=0.03	S	S	<=0.03	S	<=0.06	S	<=0.06	S	S	<=0.5	S	S	<=0.5	S	0.06	S	0.06	S	<=1	S	<=2	S	NEG	0.5	S	<=0.25	S	<=0.25	S	<=2	S	<=2	S	<=1	S	0.5	S	NEG	NEG	NEG	NEG	NEG	0__4__0	#0069EC	#0069EC	#0069EC	#0069EC	#0069EC	#0069EC	#0069EC	#0069EC	#0069EC	#0069EC	#0069EC	#0069EC	#0069EC	#0069EC	#0069EC	#0069EC	#0069EC	#0069EC	#0069EC	#0069EC	NEG	#0069EC	NEG	#0069EC	NEG	#0069EC	NEG	NEG	#0069EC	-32.8833	-68.8333	1	1	#416800
24820_2#151	5	2087	GPS_AR_2087	_	_	LATIN AMERICA	ARGENTINA	_	MENDOZA	_	ANLIS	_	1998	M	_	OTHER	BLOOD	_	_	QUELLUNG	BROTH DILUTION	0.03	_	_	_	_	BROTH DILUTION	0.03	_	_	_	_	BROTH DILUTION	0.06	_	_	BROTH DILUTION	1	_	_	_	_	_	_	BROTH DILUTION	1	BROTH DILUTION	0.25	_	_	_	_	BROTH DILUTION	0.03	_	2245STDY7144527	ERR2667532	ERS2552394	1	289	16	12	9	1	41	33	33	8	#8EA91E	23	0	32	0.06	S	S	<=0.03	S	<=0.06	S	<=0.06	S	S	<=0.5	S	S	<=0.5	S	0.06	S	0.06	S	<=1	S	<=2	S	NEG	2	I	<=0.25	S	<=0.25	S	<=2	S	<=2	S	<=1	S	0.5	S	NEG	FOLP_169_INS	NEG	NEG	NEG	23__0__32	#0069EC	#0069EC	#0069EC	#0069EC	#0069EC	#0069EC	#0069EC	#0069EC	#0069EC	#0069EC	#0069EC	#0069EC	#0069EC	#F797B1	#0069EC	#0069EC	#0069EC	#0069EC	#0069EC	#0069EC	NEG	#0069EC	NEG	#0069EC	NEG	#0069EC	FOLP_169_INS	NEG	#0069EC	-32.8833	-68.8333	5	5	#0CC44F
24820_2#152	14	2088	GPS_AR_2088	_	_	LATIN AMERICA	ARGENTINA	_	MENDOZA	_	ANLIS	_	1998	F	1	PNEUMONIA	BLOOD	_	_	QUELLUNG	BROTH DILUTION	4	_	_	_	_	BROTH DILUTION	1	_	_	_	_	BROTH DILUTION	0.06	_	_	BROTH DILUTION	4	_	_	_	_	_	_	BROTH DILUTION	1	BROTH DILUTION	0.25	_	_	_	_	BROTH DILUTION	0.03	_	2245STDY7144528	ERR2667533	ERS2552395	1	156	7	11	10	1	6	8	1	6	#57A627	45	12	63	2	R	S	2	S	0.5	I	1	I	S	1	I	S	>2	R	0.06	S	0.06	S	<=1	S	<=2	S	NEG	>=4	R	<=0.25	S	<=0.25	S	<=2	S	<=2	S	<=1	S	0.5	S	NEG	FOLA_I20L:FOLP_178_INS	NEG	NEG	NEG	45__12__63	#FF2722	#0069EC	#0069EC	#F797B1	#F797B1	#0069EC	#F797B1	#0069EC	#FF2722	#0069EC	#0069EC	#0069EC	#0069EC	#FF2722	#0069EC	#0069EC	#0069EC	#0069EC	#0069EC	#0069EC	NEG	#0069EC	NEG	#0069EC	POS	#FF2722	FOLP_178_INS	NEG	#0069EC	-32.8833	-68.8333	14	14	#0156B8
24820_2#184	12F	2193	GPS_AR_2193	_	_	LATIN AMERICA	ARGENTINA	_	MENDOZA	_	ANLIS	_	1998	_	_	MENINGITIS	CSF	_	_	QUELLUNG	BROTH DILUTION	0.03	_	_	_	_	BROTH DILUTION	0.008	_	_	_	_	BROTH DILUTION	0.12	_	_	BROTH DILUTION	0.25	_	_	_	_	_	_	BROTH DILUTION	1	BROTH DILUTION	0.25	_	_	_	_	BROTH DILUTION	0.06	_	2245STDY7144560	ERR2667565	ERS2552429	1	218	10	20	14	1	6	1	29	32	#8490DB	0	0	0	<=0.03	S	S	<=0.03	S	<=0.06	S	<=0.06	S	S	<=0.5	S	S	<=0.5	S	0.06	S	0.06	S	<=1	S	<=2	S	NEG	0.5	S	<=0.25	S	<=0.25	S	<=2	S	<=2	S	<=1	S	0.5	S	NEG	NEG	NEG	NEG	NEG	0__0__0	#0069EC	#0069EC	#0069EC	#0069EC	#0069EC	#0069EC	#0069EC	#0069EC	#0069EC	#0069EC	#0069EC	#0069EC	#0069EC	#0069EC	#0069EC	#0069EC	#0069EC	#0069EC	#0069EC	#0069EC	NEG	#0069EC	NEG	#0069EC	NEG	#0069EC	NEG	NEG	#0069EC	-32.8833	-68.8333	12F	12F	#0283F5
24820_2#185	7F	2194	GPS_AR_2194	_	_	LATIN AMERICA	ARGENTINA	_	MENDOZA	_	ANLIS	_	1998	F	_	MENINGITIS	CSF	_	_	QUELLUNG	BROTH DILUTION	0.015	_	_	_	_	BROTH DILUTION	0.008	_	_	_	_	BROTH DILUTION	0.12	_	_	BROTH DILUTION	0.12	_	_	_	_	_	_	BROTH DILUTION	1	BROTH DILUTION	0.06	_	_	_	_	BROTH DILUTION	0.12	_	2245STDY7144561	ERR2667566	ERS2552430	1	191	8	9	2	1	6	1	17	15	#BD2C9B	2	0	2	<=0.03	S	S	<=0.03	S	<=0.06	S	<=0.06	S	S	<=0.5	S	S	<=0.5	S	0.06	S	0.06	S	<=1	S	<=2	S	NEG	0.5	S	<=0.25	S	<=0.25	S	<=2	S	<=2	S	<=1	S	0.5	S	NEG	NEG	NEG	NEG	NEG	2__0__2	#0069EC	#0069EC	#0069EC	#0069EC	#0069EC	#0069EC	#0069EC	#0069EC	#0069EC	#0069EC	#0069EC	#0069EC	#0069EC	#0069EC	#0069EC	#0069EC	#0069EC	#0069EC	#0069EC	#0069EC	NEG	#0069EC	NEG	#0069EC	NEG	#0069EC	NEG	NEG	#0069EC	-32.8833	-68.8333	7F	7F	#C753D8
24820_2#186	5	2200	GPS_AR_2200	_	_	LATIN AMERICA	ARGENTINA	_	MENDOZA	_	ANLIS	_	1998	M	4	MENINGITIS	CSF	_	_	QUELLUNG	BROTH DILUTION	0.06	_	_	_	_	BROTH DILUTION	0.06	_	_	_	_	BROTH DILUTION	0.12	_	_	BROTH DILUTION	8	_	_	_	_	_	_	BROTH DILUTION	1	BROTH DILUTION	0.25	_	_	_	_	BROTH DILUTION	0.06	_	2245STDY7144562	ERR2667567	ERS2552431	1	15179	16	12	9	1	41	922	33	8	#8EA91E	23	0	32	0.06	S	S	<=0.03	S	<=0.06	S	<=0.06	S	S	<=0.5	S	S	<=0.5	S	0.06	S	0.06	S	<=1	S	<=2	S	NEG	2	I	<=0.25	S	<=0.25	S	<=2	S	<=2	S	<=1	S	0.5	S	NEG	FOLP_169_INS	NEG	NEG	NEG	23__0__32	#0069EC	#0069EC	#0069EC	#0069EC	#0069EC	#0069EC	#0069EC	#0069EC	#0069EC	#0069EC	#0069EC	#0069EC	#0069EC	#F797B1	#0069EC	#0069EC	#0069EC	#0069EC	#0069EC	#0069EC	NEG	#0069EC	NEG	#0069EC	NEG	#0069EC	FOLP_169_INS	NEG	#0069EC	-32.8833	-68.8333	5	5	#0CC44F
24820_2#187	7F	2201	GPS_AR_2201	_	_	LATIN AMERICA	ARGENTINA	_	MENDOZA	_	ANLIS	_	1998	_	_	SEPSIS	BLOOD	_	_	QUELLUNG	BROTH DILUTION	0.015	_	_	_	_	BROTH DILUTION	0.008	_	_	_	_	BROTH DILUTION	0.12	_	_	BROTH DILUTION	0.06	_	_	_	_	_	_	BROTH DILUTION	1	BROTH DILUTION	0.06	_	_	_	_	BROTH DILUTION	0.015	_	2245STDY7144563	ERR2667568	ERS2552432	1	191	8	9	2	1	6	1	17	15	#BD2C9B	2	0	2	<=0.03	S	S	<=0.03	S	<=0.06	S	<=0.06	S	S	<=0.5	S	S	<=0.5	S	0.06	S	0.06	S	<=1	S	<=2	S	NEG	0.5	S	<=0.25	S	<=0.25	S	<=2	S	<=2	S	<=1	S	0.5	S	NEG	NEG	NEG	NEG	NEG	2__0__2	#0069EC	#0069EC	#0069EC	#0069EC	#0069EC	#0069EC	#0069EC	#0069EC	#0069EC	#0069EC	#0069EC	#0069EC	#0069EC	#0069EC	#0069EC	#0069EC	#0069EC	#0069EC	#0069EC	#0069EC	NEG	#0069EC	NEG	#0069EC	NEG	#0069EC	NEG	NEG	#0069EC	-32.8833	-68.8333	7F	7F	#C753D8
24820_2#188	5	2203	GPS_AR_2203	_	_	LATIN AMERICA	ARGENTINA	_	MENDOZA	_	ANLIS	_	1998	F	2	PNEUMONIA	PLEURAL FLUID	_	_	QUELLUNG	BROTH DILUTION	0.015	_	_	_	_	BROTH DILUTION	0.008	_	_	_	_	BROTH DILUTION	0.06	_	_	BROTH DILUTION	1	_	_	_	_	_	_	BROTH DILUTION	1	BROTH DILUTION	0.5	_	_	_	_	BROTH DILUTION	0.03	_	2245STDY7144564	ERR2667569	ERS2552433	1	15180	16	12	9	1	41	921	33	8	#8EA91E	23	0	32	0.06	S	S	<=0.03	S	<=0.06	S	<=0.06	S	S	<=0.5	S	S	<=0.5	S	0.06	S	0.06	S	<=1	S	<=2	S	NEG	2	I	<=0.25	S	<=0.25	S	<=2	S	<=2	S	<=1	S	0.5	S	NEG	FOLP_169_INS	NEG	NEG	NEG	23__0__32	#0069EC	#0069EC	#0069EC	#0069EC	#0069EC	#0069EC	#0069EC	#0069EC	#0069EC	#0069EC	#0069EC	#0069EC	#0069EC	#F797B1	#0069EC	#0069EC	#0069EC	#0069EC	#0069EC	#0069EC	NEG	#0069EC	NEG	#0069EC	NEG	#0069EC	FOLP_169_INS	NEG	#0069EC	-32.8833	-68.8333	5	5	#0CC44F
24820_2#193	14	2218	GPS_AR_2218	_	_	LATIN AMERICA	ARGENTINA	_	MENDOZA	_	ANLIS	_	1998	M	1	PNEUMONIA	BLOOD	_	_	QUELLUNG	BROTH DILUTION	1	_	_	_	_	BROTH DILUTION	0.5	_	_	_	_	BROTH DILUTION	0.12	_	_	BROTH DILUTION	16	_	_	_	_	_	_	BROTH DILUTION	1	BROTH DILUTION	0.25	_	_	_	_	BROTH DILUTION	0.06	_	2245STDY7144569	ERR2667574	ERS2552438	1	113	7	2	1	1	10	1	21	50	#C4A1E1	0	4	0	<=0.03	S	S	<=0.03	S	<=0.06	S	<=0.06	S	S	<=0.5	S	S	<=0.5	S	0.06	S	0.06	S	<=1	S	<=2	S	NEG	2	I	<=0.25	S	<=0.25	S	<=2	S	<=2	S	<=1	S	0.5	S	NEG	FOLP_189_INS	NEG	NEG	NEG	0__4__0	#0069EC	#0069EC	#0069EC	#0069EC	#0069EC	#0069EC	#0069EC	#0069EC	#0069EC	#0069EC	#0069EC	#0069EC	#0069EC	#F797B1	#0069EC	#0069EC	#0069EC	#0069EC	#0069EC	#0069EC	NEG	#0069EC	NEG	#0069EC	NEG	#0069EC	FOLP_189_INS	NEG	#0069EC	-32.8833	-68.8333	18C	18C	#02C3AB
24820_2#194	14	2220	GPS_AR_2220	_	_	LATIN AMERICA	ARGENTINA	_	MENDOZA	_	ANLIS	_	1998	M	1	MENINGITIS	CSF	_	_	QUELLUNG	BROTH DILUTION	0.015	_	_	_	_	BROTH DILUTION	<=0.008	_	_	_	_	BROTH DILUTION	0.06	_	_	BROTH DILUTION	4	_	_	_	_	_	_	BROTH DILUTION	1	BROTH DILUTION	0.25	_	_	_	_	BROTH DILUTION	0.015	_	2245STDY7144570	ERR2667575	ERS2552439	1	615	10	31	4	1	6	4	94	2	#8DA9AC	0	4	2	<=0.03	S	S	<=0.03	S	<=0.06	S	<=0.06	S	S	<=0.5	S	S	<=0.5	S	0.06	S	0.06	S	<=1	S	<=2	S	NEG	2	I	<=0.25	S	<=0.25	S	<=2	S	<=2	S	<=1	S	0.5	S	NEG	FOLP_189_INS	NEG	NEG	NEG	0__4__2	#0069EC	#0069EC	#0069EC	#0069EC	#0069EC	#0069EC	#0069EC	#0069EC	#0069EC	#0069EC	#0069EC	#0069EC	#0069EC	#F797B1	#0069EC	#0069EC	#0069EC	#0069EC	#0069EC	#0069EC	NEG	#0069EC	NEG	#0069EC	NEG	#0069EC	FOLP_189_INS	NEG	#0069EC	-32.8833	-68.8333	1	1	#416800
24820_2#195	5	2222	GPS_AR_2222	_	_	LATIN AMERICA	ARGENTINA	_	MENDOZA	_	ANLIS	_	1998	M	_	PNEUMONIA	BLOOD	_	_	QUELLUNG	BROTH DILUTION	0.03	_	_	_	_	BROTH DILUTION	0.03	_	_	_	_	BROTH DILUTION	0.12	_	_	BROTH DILUTION	2	_	_	_	_	_	_	BROTH DILUTION	1	BROTH DILUTION	0.25	_	_	_	_	BROTH DILUTION	0.03	_	2245STDY7144572	ERR2667576	ERS2552440	1	289	16	12	9	1	41	33	33	8	#8EA91E	23	0	32	0.06	S	S	<=0.03	S	<=0.06	S	<=0.06	S	S	<=0.5	S	S	<=0.5	S	0.06	S	0.06	S	<=1	S	<=2	S	NEG	2	I	<=0.25	S	<=0.25	S	<=2	S	<=2	S	<=1	S	0.5	S	NEG	FOLP_169_INS	NEG	NEG	NEG	23__0__32	#0069EC	#0069EC	#0069EC	#0069EC	#0069EC	#0069EC	#0069EC	#0069EC	#0069EC	#0069EC	#0069EC	#0069EC	#0069EC	#F797B1	#0069EC	#0069EC	#0069EC	#0069EC	#0069EC	#0069EC	NEG	#0069EC	NEG	#0069EC	NEG	#0069EC	FOLP_169_INS	NEG	#0069EC	-32.8833	-68.8333	5	5	#0CC44F
24820_2#252	14	3179	GPS_AR_3179	_	_	LATIN AMERICA	ARGENTINA	_	MENDOZA	_	ANLIS	_	1998	F	1	PNEUMONIA	BLOOD	_	_	QUELLUNG	BROTH DILUTION	1	_	_	_	_	BROTH DILUTION	1	_	_	_	_	BROTH DILUTION	0.06	_	_	BROTH DILUTION	16	_	_	_	_	_	_	BROTH DILUTION	2	BROTH DILUTION	0.12	_	_	_	_	BROTH DILUTION	0.06	_	2245STDY7144629	ERR2667633	ERS2552493	1	156	7	11	10	1	6	8	1	6	#57A627	45	12	63	2	R	S	2	S	0.5	I	1	I	S	1	I	S	>2	R	0.06	S	0.06	S	<=1	S	<=2	S	NEG	>=4	R	<=0.25	S	<=0.25	S	<=2	S	<=2	S	<=1	S	0.5	S	NEG	FOLA_I20L:FOLP_178_INS	NEG	NEG	NEG	45__12__63	#FF2722	#0069EC	#0069EC	#F797B1	#F797B1	#0069EC	#F797B1	#0069EC	#FF2722	#0069EC	#0069EC	#0069EC	#0069EC	#FF2722	#0069EC	#0069EC	#0069EC	#0069EC	#0069EC	#0069EC	NEG	#0069EC	NEG	#0069EC	POS	#FF2722	FOLP_178_INS	NEG	#0069EC	-32.8833	-68.8333	14	14	#0156B8
25580_7#55	_	1475	1475_S35	35B	N	AFRICA	SOUTH AFRICA	ESTERN CAPE	EAST LONDON	_	NICD	MAY	2005	F	20	_	BLOOD	_	_	_	_	_	_	_	_	_	_	_	_	_	_	_	_	_	_	_	_	_	_	_	_	_	_	_	_	_	_	_	_	_	_	_	_	_	_	2245STDY7256469	ERR2532593	ERS2078762	2	9813	13	13	41	5	13	1	31	160	#676D1A	2	4	187	<=0.03	S	S	<=0.03	S	<=0.06	S	<=0.06	S	S	<=0.5	S	S	<=0.5	S	<=0.25	S	<=0.25	S	<=1	S	<=2	S	NEG	0.5	S	<=0.25	S	<=0.25	S	<=2	S	<=2	S	<=1	S	0.5	S	R23S1_A29G	NEG	NEG	NEG	NEG	2__4__187	#0069EC	#0069EC	#0069EC	#0069EC	#0069EC	#0069EC	#0069EC	#0069EC	#0069EC	#0069EC	#0069EC	#0069EC	#0069EC	#0069EC	#0069EC	#0069EC	#0069EC	#0069EC	#0069EC	#0069EC	NEG	#0069EC	NEG	#0069EC	NEG	#0069EC	NEG	NEG	#0069EC	-33.0154	27.904	35B	35B	#FF9267
24861_1#255	6A	17502	GPS_AR_17502	_	_	LATIN AMERICA	ARGENTINA	_	SAN LUIS	_	ANLIS	_	2013	F	4	OTHER	BLOOD	_	_	QUELLUNG	BROTH DILUTION	0.12	_	_	_	_	BROTH DILUTION	0.12	_	_	_	_	BROTH DILUTION	8	_	_	BROTH DILUTION	4	_	0.5	_	_	_	_	BROTH DILUTION	4	BROTH DILUTION	0.12	_	_	_	_	BROTH DILUTION	0.03	_	2245STDY7144995	ERR2667993	ERS2552861	1	1876	7	25	4	12	15	20	28	13	#BC5FD1	36	34	44	0.5	R	S	0.25	S	<=0.06	S	0.25	S	S	<=0.5	S	S	1	I	8	R	0.06	S	<=1	S	<=2	S	NEG	2	I	<=0.25	S	<=0.25	S	<=2	S	<=2	S	<=1	S	0.5	S	MEF	FOLP_180_INS	NEG	NEG	MSR(D):MSRD_MLS	36__34__44	#FF2722	#0069EC	#0069EC	#0069EC	#0069EC	#0069EC	#0069EC	#0069EC	#F797B1	#FF2722	#0069EC	#0069EC	#0069EC	#F797B1	#0069EC	#0069EC	#0069EC	#0069EC	#0069EC	#0069EC	NEG	#0069EC	POS	#FF2722	NEG	#0069EC	FOLP_180_INS	NEG	#0069EC	-33.2772	-66.3525	6A	6A(06A-I)	#BD009A
25580_7#54	_	1215	1215_S44	35B	N	AFRICA	SOUTH AFRICA	WESTERN CAPE	CAPE TOWN	_	NICD	MAY	2005	M	34	_	BLOOD	_	_	_	_	_	_	_	_	_	_	_	_	_	_	_	_	_	_	_	_	_	_	_	_	_	_	_	_	_	_	_	_	_	_	_	_	_	_	2245STDY7256468	ERR2532592	ERS2078761	2	16629	1	10	9	43	14	26	17	178	#914567	4	26	53	0.12	R	S	0.12	S	0.12	S	0.12	S	S	<=0.5	S	S	<=0.5	S	0.06	S	0.06	S	<=1	S	<=2	S	NEG	0.5	S	<=0.25	S	<=0.25	S	<=2	S	<=2	S	<=1	S	0.5	S	NEG	NEG	NEG	NEG	NEG	4__26__53	#FF2722	#0069EC	#0069EC	#0069EC	#0069EC	#0069EC	#0069EC	#0069EC	#0069EC	#0069EC	#0069EC	#0069EC	#0069EC	#0069EC	#0069EC	#0069EC	#0069EC	#0069EC	#0069EC	#0069EC	NEG	#0069EC	NEG	#0069EC	NEG	#0069EC	NEG	NEG	#0069EC	-33.9351	18.4289	35B	35B	#FF9267
14913_6#14	15A	41585	GPS_ZA_2721	GERMS-SA	Y	AFRICA	SOUTH AFRICA	WESTERN CAPE	_	_	NICD	JAN	2014	M	76	_	BLOOD	N	_	QUELLUNG	BROTH DILUTION	2	BROTH DILUTION	2	_	_	BROTH DILUTION	1	_	_	BROTH DILUTION	0.25	BROTH DILUTION	32	BROTH DILUTION	2	BROTH DILUTION	0.25	BROTH DILUTION	0.5	BROTH DILUTION	2	_	_	BROTH DILUTION	4	BROTH DILUTION	8	BROTH DILUTION	1	BROTH DILUTION	1	BROTH DILUTION	0.5	_	2245STDY5982347	ERR774203	ERS566877	1	7052	7	43	47	16	6	14	17	48	#D483C9	218	18	171	0.25	R	S	0.12	S	0.12	S	0.12	S	S	<=0.5	S	S	<=0.5	S	0.06	S	0.06	S	<=1	S	<=2	S	NEG	>=4	R	<=0.25	S	<=0.25	S	<=2	S	<=2	S	<=1	S	0.5	S	NEG	FOLA_Q1H_V3I_D12G_E14D_I20L:FOLP_180_INS	NEG	NEG	NEG	218__18__171	#FF2722	#0069EC	#0069EC	#0069EC	#0069EC	#0069EC	#0069EC	#0069EC	#0069EC	#0069EC	#0069EC	#0069EC	#0069EC	#FF2722	#0069EC	#0069EC	#0069EC	#0069EC	#0069EC	#0069EC	NEG	#0069EC	NEG	#0069EC	POS	#FF2722	FOLP_180_INS	NEG	#0069EC	-34	20	15B	15B	#B98AFF
14913_6#21	12F	41582/41595	GPS_ZA_2728	GERMS-SA	Y	AFRICA	SOUTH AFRICA	WESTERN CAPE	_	_	NICD	JAN	2014	M	35	_	CSF	_	_	QUELLUNG	BROTH DILUTION	0.03	BROTH DILUTION	0.5	_	_	BROTH DILUTION	0.03	_	_	BROTH DILUTION	0.06	BROTH DILUTION	0.06	BROTH DILUTION	0.06	BROTH DILUTION	0.25	BROTH DILUTION	0.5	BROTH DILUTION	2	_	_	BROTH DILUTION	4	BROTH DILUTION	1	BROTH DILUTION	1	BROTH DILUTION	1	BROTH DILUTION	0.5	_	2245STDY5982354	ERR774210	ERS566884	1	445	2	5	29	5	42	3	18	3	#8854D2	0	0	0	<=0.03	S	S	<=0.03	S	<=0.06	S	<=0.06	S	S	<=0.5	S	S	<=0.5	S	0.06	S	0.06	S	<=1	S	<=2	S	NEG	0.5	S	<=0.25	S	<=0.25	S	<=2	S	<=2	S	<=1	S	0.5	S	NEG	NEG	NEG	NEG	NEG	0__0__0	#0069EC	#0069EC	#0069EC	#0069EC	#0069EC	#0069EC	#0069EC	#0069EC	#0069EC	#0069EC	#0069EC	#0069EC	#0069EC	#0069EC	#0069EC	#0069EC	#0069EC	#0069EC	#0069EC	#0069EC	NEG	#0069EC	NEG	#0069EC	NEG	#0069EC	NEG	NEG	#0069EC	-34	20	22F	22F	#72DB93
14913_6#64	12F	41671	GPS_ZA_2758	GERMS-SA	Y	AFRICA	SOUTH AFRICA	WESTERN CAPE	_	_	NICD	FEB	2014	M	36	_	CSF	_	_	QUELLUNG	BROTH DILUTION	0.015	BROTH DILUTION	0.5	_	_	BROTH DILUTION	0.03	_	_	BROTH DILUTION	0.06	BROTH DILUTION	0.06	BROTH DILUTION	0.06	BROTH DILUTION	0.25	BROTH DILUTION	0.5	BROTH DILUTION	2	_	_	BROTH DILUTION	4	BROTH DILUTION	1	BROTH DILUTION	1	BROTH DILUTION	1	BROTH DILUTION	0.5	_	2245STDY5982397	ERR774253	ERS566927	1	2416	43	60	1	1	11	14	19	56	#DA89AE	2	4	0	<=0.03	S	S	<=0.03	S	<=0.06	S	<=0.06	S	S	<=0.5	S	S	<=0.5	S	0.06	S	0.06	S	<=1	S	<=2	S	NEG	0.5	S	<=0.25	S	<=0.25	S	<=2	S	<=2	S	<=1	S	0.5	S	NEG	NEG	NEG	NEG	NEG	2__4__0	#0069EC	#0069EC	#0069EC	#0069EC	#0069EC	#0069EC	#0069EC	#0069EC	#0069EC	#0069EC	#0069EC	#0069EC	#0069EC	#0069EC	#0069EC	#0069EC	#0069EC	#0069EC	#0069EC	#0069EC	NEG	#0069EC	NEG	#0069EC	NEG	#0069EC	NEG	NEG	#0069EC	-34	20	12F	12F	#0283F5
17138_3#14	12F	43714/43829	GPS_ZA_3053	GERMS-SA	Y	AFRICA	SOUTH AFRICA	WESTERN CAPE	_	_	NICD	SEP	2014	M	_	_	BLOOD	_	_	QUELLUNG	BROTH DILUTION	0.015	BROTH DILUTION	0.5	_	_	BROTH DILUTION	0.03	_	_	BROTH DILUTION	0.06	BROTH DILUTION	0.06	BROTH DILUTION	0.06	BROTH DILUTION	1	BROTH DILUTION	0.5	BROTH DILUTION	2	_	_	_	_	BROTH DILUTION	1	BROTH DILUTION	1	BROTH DILUTION	1	BROTH DILUTION	0.5	_	2245STDY6092443	ERR1065404	ERS708640	1	989	12	5	89	8	6	112	14	26	#B4BA5C	12	4	3	<=0.03	S	S	<=0.03	S	<=0.06	S	<=0.06	S	S	<=0.5	S	S	<=0.5	S	0.06	S	0.06	S	<=1	S	<=2	S	NEG	2	I	>8	R	>=1	R	<=2	S	>=8	R	<=1	S	0.5	S	NEG	FOLP_178_INS	TETM	NEG	CAT	12__4__3	#0069EC	#0069EC	#0069EC	#0069EC	#0069EC	#0069EC	#0069EC	#0069EC	#0069EC	#0069EC	#0069EC	#0069EC	#0069EC	#F797B1	#FF2722	#FF2722	#0069EC	#FF2722	#0069EC	#0069EC	NEG	#0069EC	NEG	#0069EC	NEG	#0069EC	FOLP_178_INS	POS	#FF2722	-34	20	12F	12F	#0283F5
17138_3#24	15A	44257	GPS_ZA_3055	GERMS-SA	Y	AFRICA	SOUTH AFRICA	WESTERN CAPE	_	_	NICD	NOV	2014	M	4	_	BLOOD	_	_	QUELLUNG	BROTH DILUTION	2	BROTH DILUTION	2	_	_	BROTH DILUTION	1	_	_	BROTH DILUTION	0.5	BROTH DILUTION	32	BROTH DILUTION	2	BROTH DILUTION	0.5	BROTH DILUTION	0.5	BROTH DILUTION	2	_	_	_	_	BROTH DILUTION	8	BROTH DILUTION	1	BROTH DILUTION	1	BROTH DILUTION	0.5	_	2245STDY6092454	ERR1065414	ERS708487	1	2613	2	5	36	12	17	1	4	9	#4C71E1	34	89	147	2	R	S	1	S	0.5	I	0.5	S	S	<=0.5	S	S	>2	R	>32	R	>2	R	<=1	S	<=2	S	POS	0.5	S	>8	R	>=1	R	<=2	S	<=2	S	<=1	S	0.5	S	ERMB	NEG	TETM	NEG	NEG	34__89__147	#FF2722	#0069EC	#0069EC	#F797B1	#0069EC	#0069EC	#0069EC	#0069EC	#FF2722	#FF2722	#FF2722	#0069EC	#0069EC	#0069EC	#FF2722	#FF2722	#0069EC	#0069EC	#0069EC	#0069EC	POS	#FF2722	NEG	#0069EC	NEG	#0069EC	NEG	NEG	#0069EC	-34	20	15A	15A	#C5AC00
17138_3#40	9N	44686	GPS_ZA_3057	GERMS-SA	Y	AFRICA	SOUTH AFRICA	WESTERN CAPE	_	_	NICD	DEC	2014	M	4	_	BLOOD	_	_	QUELLUNG	BROTH DILUTION	0.03	BROTH DILUTION	0.5	_	_	BROTH DILUTION	0.03	_	_	BROTH DILUTION	0.12	BROTH DILUTION	0.06	BROTH DILUTION	0.06	BROTH DILUTION	1	BROTH DILUTION	0.5	BROTH DILUTION	2	_	_	_	_	BROTH DILUTION	2	BROTH DILUTION	1	BROTH DILUTION	1	BROTH DILUTION	0.5	_	2245STDY6092470	ERR1065430	ERS708519	1	11683	2	5	2	4	6	1	679	16	#3D9945	1	0	0	<=0.03	S	S	<=0.03	S	<=0.06	S	<=0.06	S	S	<=0.5	S	S	<=0.5	S	0.06	S	0.06	S	<=1	S	<=2	S	NEG	2	I	<=0.25	S	<=0.25	S	<=2	S	<=2	S	<=1	S	0.5	S	NEG	FOLP_169_INS	NEG	NEG	NEG	1__0__0	#0069EC	#0069EC	#0069EC	#0069EC	#0069EC	#0069EC	#0069EC	#0069EC	#0069EC	#0069EC	#0069EC	#0069EC	#0069EC	#F797B1	#0069EC	#0069EC	#0069EC	#0069EC	#0069EC	#0069EC	NEG	#0069EC	NEG	#0069EC	NEG	#0069EC	FOLP_169_INS	NEG	#0069EC	-34	20	9N	9N	#D1006A
17138_3#63	19A	44130	GPS_ZA_3060	GERMS-SA	Y	AFRICA	SOUTH AFRICA	WESTERN CAPE	_	_	NICD	OCT	2014	F	2	_	BLOOD	N	_	QUELLUNG	BROTH DILUTION	0.25	BROTH DILUTION	0.5	_	_	BROTH DILUTION	0.25	_	_	BROTH DILUTION	0.06	BROTH DILUTION	0.06	BROTH DILUTION	0.06	BROTH DILUTION	2	BROTH DILUTION	0.5	BROTH DILUTION	2	_	_	_	_	BROTH DILUTION	1	BROTH DILUTION	1	BROTH DILUTION	1	BROTH DILUTION	0.5	_	2245STDY6092493	ERR1065453	ERS708566	1	2062	1	5	53	32	14	20	199	17	#E55ABE	16	13	19	0.25	R	S	0.25	S	<=0.06	S	0.12	S	S	<=0.5	S	S	<=0.5	S	0.06	S	0.06	S	<=1	S	<=2	S	NEG	>=4	R	<=0.25	S	<=0.25	S	<=2	S	<=2	S	<=1	S	0.5	S	NEG	FOLA_Q1Y_N16H_I20L:FOLP_169_INS	NEG	NEG	NEG	16__13__19	#FF2722	#0069EC	#0069EC	#0069EC	#0069EC	#0069EC	#0069EC	#0069EC	#0069EC	#0069EC	#0069EC	#0069EC	#0069EC	#FF2722	#0069EC	#0069EC	#0069EC	#0069EC	#0069EC	#0069EC	NEG	#0069EC	NEG	#0069EC	POS	#FF2722	FOLP_169_INS	NEG	#0069EC	-34	20	19A	19A(19A-I/19A-II)	#43BBFF
17138_3#6	13	43713	GPS_ZA_3048	GERMS-SA	Y	AFRICA	SOUTH AFRICA	WESTERN CAPE	_	_	NICD	SEP	2014	M	1	_	BLOOD	_	_	QUELLUNG	BROTH DILUTION	0.06	BROTH DILUTION	0.5	_	_	BROTH DILUTION	0.06	_	_	BROTH DILUTION	0.06	BROTH DILUTION	0.06	BROTH DILUTION	0.06	BROTH DILUTION	8	BROTH DILUTION	0.5	BROTH DILUTION	2	_	_	_	_	BROTH DILUTION	1	BROTH DILUTION	0.5	BROTH DILUTION	1	BROTH DILUTION	0.5	_	2245STDY6092435	ERR1065396	ERS708624	1	5647	15	5	54	1	197	1	168	52	#89568C	NEW	0	0	<=0.03	S	S	<=0.03	S	<=0.06	S	<=0.06	S	S	<=0.5	S	S	<=0.5	S	0.06	S	0.06	S	<=1	S	<=2	S	NEG	>=4	R	<=0.25	S	<=0.25	S	<=2	S	<=2	S	<=1	S	0.5	S	NEG	FOLA_Q1Y_Q11H_E14D_I20L:FOLP_171_INS	NEG	NEG	NEG	NEW__0__0	#0069EC	#0069EC	#0069EC	#0069EC	#0069EC	#0069EC	#0069EC	#0069EC	#0069EC	#0069EC	#0069EC	#0069EC	#0069EC	#FF2722	#0069EC	#0069EC	#0069EC	#0069EC	#0069EC	#0069EC	NEG	#0069EC	NEG	#0069EC	POS	#FF2722	FOLP_171_INS	NEG	#0069EC	-34	20	13	13	#FF9A17
17138_3#71	15A	44139	GPS_ZA_3061	GERMS-SA	Y	AFRICA	SOUTH AFRICA	WESTERN CAPE	_	_	NICD	OCT	2014	F	2	_	BLOOD	_	_	QUELLUNG	BROTH DILUTION	0.015	BROTH DILUTION	0.5	_	_	BROTH DILUTION	0.03	_	_	BROTH DILUTION	0.06	BROTH DILUTION	0.03	BROTH DILUTION	0.06	BROTH DILUTION	1	BROTH DILUTION	0.5	BROTH DILUTION	2	_	_	_	_	BROTH DILUTION	1	BROTH DILUTION	1	BROTH DILUTION	1	BROTH DILUTION	0.5	_	2245STDY6092501	ERR1065461	ERS708582	1	2420	1	5	23	1	42	3	18	3	#8854D2	0	0	0	<=0.03	S	S	<=0.03	S	<=0.06	S	<=0.06	S	S	<=0.5	S	S	<=0.5	S	0.06	S	0.06	S	<=1	S	<=2	S	NEG	2	I	<=0.25	S	<=0.25	S	<=2	S	<=2	S	<=1	S	0.5	S	NEG	FOLP_178_INS	NEG	NEG	NEG	0__0__0	#0069EC	#0069EC	#0069EC	#0069EC	#0069EC	#0069EC	#0069EC	#0069EC	#0069EC	#0069EC	#0069EC	#0069EC	#0069EC	#F797B1	#0069EC	#0069EC	#0069EC	#0069EC	#0069EC	#0069EC	NEG	#0069EC	NEG	#0069EC	NEG	#0069EC	FOLP_178_INS	NEG	#0069EC	-34	20	15A	15A	#C5AC00
17138_3#79	12F	44132	GPS_ZA_3063	GERMS-SA	Y	AFRICA	SOUTH AFRICA	WESTERN CAPE	_	_	NICD	OCT	2014	M	1	_	BLOOD	N	_	QUELLUNG	BROTH DILUTION	0.015	BROTH DILUTION	0.5	_	_	BROTH DILUTION	0.03	_	_	BROTH DILUTION	0.06	BROTH DILUTION	0.03	BROTH DILUTION	0.06	BROTH DILUTION	0.25	BROTH DILUTION	0.5	BROTH DILUTION	2	_	_	_	_	BROTH DILUTION	1	BROTH DILUTION	1	BROTH DILUTION	1	BROTH DILUTION	0.5	_	2245STDY6092509	ERR1065469	ERS708599	1	11767	43	60	1	1	11	14	677	56	#DA89AE	2	4	0	<=0.03	S	S	<=0.03	S	<=0.06	S	<=0.06	S	S	<=0.5	S	S	<=0.5	S	0.06	S	0.06	S	<=1	S	<=2	S	NEG	0.5	S	<=0.25	S	<=0.25	S	<=2	S	<=2	S	<=1	S	0.5	S	NEG	NEG	NEG	NEG	NEG	2__4__0	#0069EC	#0069EC	#0069EC	#0069EC	#0069EC	#0069EC	#0069EC	#0069EC	#0069EC	#0069EC	#0069EC	#0069EC	#0069EC	#0069EC	#0069EC	#0069EC	#0069EC	#0069EC	#0069EC	#0069EC	NEG	#0069EC	NEG	#0069EC	NEG	#0069EC	NEG	NEG	#0069EC	-34	20	12F	12F	#0283F5
17150_5#32	19F	41856	GPS_ZA_2787	GERMS-SA	Y	AFRICA	SOUTH AFRICA	WESTERN CAPE	_	_	NICD	MAR	2014	F	1	_	PLEURAL FLUID	N	_	QUELLUNG	BROTH DILUTION	2	BROTH DILUTION	8	_	_	BROTH DILUTION	1	_	_	BROTH DILUTION	0.5	BROTH DILUTION	32	BROTH DILUTION	2	BROTH DILUTION	16	BROTH DILUTION	0.5	BROTH DILUTION	2	_	_	_	_	BROTH DILUTION	8	BROTH DILUTION	1	BROTH DILUTION	1	BROTH DILUTION	0.5	_	2245STDY6092086	ERR1065765	ERS708135	1	12134	4	16	19	15	6	20	765	1	#4867AA	13	NEW	8	4	R	I	8	R	1	R	1	I	S	1	I	S	>2	R	>32	R	>2	R	<=1	S	<=2	S	POS	>=4	R	>8	R	>=1	R	<=2	S	<=2	S	<=1	S	0.5	S	ERMB:MEF	FOLA_Q1Y_Q11H_E14D_I20L:FOLP_171_INS	TETM	NEG	MSR(D):MSRD_MLS	13__NEW__8	#FF2722	#F797B1	#FF2722	#FF2722	#F797B1	#0069EC	#F797B1	#0069EC	#FF2722	#FF2722	#FF2722	#0069EC	#0069EC	#FF2722	#FF2722	#FF2722	#0069EC	#0069EC	#0069EC	#0069EC	POS	#FF2722	POS	#FF2722	POS	#FF2722	FOLP_171_INS	NEG	#0069EC	-34	20	19F	19F	#A5B4FF
17150_5#48	7C	42117	GPS_ZA_2792	GERMS-SA	Y	AFRICA	SOUTH AFRICA	WESTERN CAPE	_	_	NICD	APR	2014	F	1	_	BLOOD	N	_	QUELLUNG	BROTH DILUTION	0.015	BROTH DILUTION	0.5	_	_	BROTH DILUTION	0.03	_	_	BROTH DILUTION	0.06	BROTH DILUTION	0.06	BROTH DILUTION	0.12	BROTH DILUTION	0.25	BROTH DILUTION	0.5	BROTH DILUTION	2	_	_	_	_	BROTH DILUTION	1	BROTH DILUTION	1	BROTH DILUTION	1	BROTH DILUTION	0.5	_	2245STDY6092102	ERR1065781	ERS708166	1	11713	7	8	146	314	25	20	6	93	#43873B	0	0	0	<=0.03	S	S	<=0.03	S	<=0.06	S	<=0.06	S	S	<=0.5	S	S	<=0.5	S	0.06	S	0.06	S	<=1	S	<=2	S	NEG	0.5	S	<=0.25	S	<=0.25	S	<=2	S	<=2	S	<=1	S	0.5	S	NEG	NEG	NEG	NEG	NEG	0__0__0	#0069EC	#0069EC	#0069EC	#0069EC	#0069EC	#0069EC	#0069EC	#0069EC	#0069EC	#0069EC	#0069EC	#0069EC	#0069EC	#0069EC	#0069EC	#0069EC	#0069EC	#0069EC	#0069EC	#0069EC	NEG	#0069EC	NEG	#0069EC	NEG	#0069EC	NEG	NEG	#0069EC	-34	20	7C	7C	#A6D649
17150_5#55	12F	41755	GPS_ZA_2794	GERMS-SA	Y	AFRICA	SOUTH AFRICA	WESTERN CAPE	_	_	NICD	FEB	2014	F	30	_	BLOOD	_	_	QUELLUNG	BROTH DILUTION	0.015	BROTH DILUTION	0.5	_	_	BROTH DILUTION	0.015	_	_	BROTH DILUTION	0.06	BROTH DILUTION	0.03	BROTH DILUTION	0.06	BROTH DILUTION	2	BROTH DILUTION	0.12	BROTH DILUTION	2	_	_	_	_	BROTH DILUTION	8	BROTH DILUTION	1	BROTH DILUTION	1	BROTH DILUTION	0.5	_	2245STDY6092109	ERR1065788	ERS708180	1	989	12	5	89	8	6	112	14	26	#B4BA5C	12	4	3	<=0.03	S	S	<=0.03	S	<=0.06	S	<=0.06	S	S	<=0.5	S	S	<=0.5	S	0.06	S	0.06	S	<=1	S	<=2	S	NEG	2	I	>8	R	>=1	R	<=2	S	>=8	R	<=1	S	0.5	S	NEG	FOLP_178_INS	TETM	NEG	CAT	12__4__3	#0069EC	#0069EC	#0069EC	#0069EC	#0069EC	#0069EC	#0069EC	#0069EC	#0069EC	#0069EC	#0069EC	#0069EC	#0069EC	#F797B1	#FF2722	#FF2722	#0069EC	#FF2722	#0069EC	#0069EC	NEG	#0069EC	NEG	#0069EC	NEG	#0069EC	FOLP_178_INS	POS	#FF2722	-34	20	12F	12F	#0283F5
17150_5#56	10A	41823/41978	GPS_ZA_2795	GERMS-SA	Y	AFRICA	SOUTH AFRICA	WESTERN CAPE	_	_	NICD	FEB	2014	M	1	_	BLOOD	_	_	QUELLUNG	BROTH DILUTION	0.015	BROTH DILUTION	0.5	_	_	BROTH DILUTION	0.03	_	_	BROTH DILUTION	0.06	BROTH DILUTION	0.06	BROTH DILUTION	0.12	BROTH DILUTION	2	BROTH DILUTION	0.5	BROTH DILUTION	2	_	_	_	_	BROTH DILUTION	1	BROTH DILUTION	1	BROTH DILUTION	1	BROTH DILUTION	0.5	_	2245STDY6092110	ERR1065789	ERS708182	1	2068	2	40	4	19	10	1	27	36	#68C6A5	0	0	2	<=0.03	S	S	<=0.03	S	<=0.06	S	<=0.06	S	S	<=0.5	S	S	<=0.5	S	0.06	S	0.06	S	<=1	S	<=2	S	NEG	2	I	<=0.25	S	<=0.25	S	<=2	S	<=2	S	<=1	S	0.5	S	NEG	FOLP_180_INS	NEG	NEG	NEG	0__0__2	#0069EC	#0069EC	#0069EC	#0069EC	#0069EC	#0069EC	#0069EC	#0069EC	#0069EC	#0069EC	#0069EC	#0069EC	#0069EC	#F797B1	#0069EC	#0069EC	#0069EC	#0069EC	#0069EC	#0069EC	NEG	#0069EC	NEG	#0069EC	NEG	#0069EC	FOLP_180_INS	NEG	#0069EC	-34	20	10A	10A	#FF3A65
17150_5#65	23F	42032	GPS_ZA_2798	GERMS-SA	Y	AFRICA	SOUTH AFRICA	WESTERN CAPE	_	_	NICD	MAR	2014	M	4	_	CSF	_	_	QUELLUNG	BROTH DILUTION	0.25	BROTH DILUTION	0.5	_	_	BROTH DILUTION	0.06	_	_	BROTH DILUTION	0.06	BROTH DILUTION	0.06	BROTH DILUTION	0.06	BROTH DILUTION	4	BROTH DILUTION	0.5	BROTH DILUTION	2	_	_	_	_	BROTH DILUTION	8	BROTH DILUTION	1	BROTH DILUTION	1	BROTH DILUTION	0.5	_	2245STDY6092119	ERR1065798	ERS708201	1	6120	10	13	53	1	72	38	421	20	#81BE6D	37	176	389	0.06	S	S	0.06	S	<=0.06	S	<=0.06	S	S	<=0.5	S	S	<=0.5	S	0.06	S	0.06	S	<=1	S	<=2	S	NEG	>=4	R	>8	R	>=1	R	<=2	S	<=2	S	<=1	S	0.5	S	NEG	FOLA_Q1Y_I20L:FOLP_178_INS	TETM	NEG	NEG	37__176__389	#0069EC	#0069EC	#0069EC	#0069EC	#0069EC	#0069EC	#0069EC	#0069EC	#0069EC	#0069EC	#0069EC	#0069EC	#0069EC	#FF2722	#FF2722	#FF2722	#0069EC	#0069EC	#0069EC	#0069EC	NEG	#0069EC	NEG	#0069EC	POS	#FF2722	FOLP_178_INS	NEG	#0069EC	-34	20	23F	23F	#FFA2E0
17150_6#19	33D	43622	GPS_ZA_2993	GERMS-SA	Y	AFRICA	SOUTH AFRICA	WESTERN CAPE	_	_	NICD	SEP	2014	F	2	_	CSF	_	_	QUELLUNG	BROTH DILUTION	0.008	BROTH DILUTION	0.5	_	_	BROTH DILUTION	0.015	_	_	BROTH DILUTION	0.06	BROTH DILUTION	0.03	BROTH DILUTION	0.03	BROTH DILUTION	4	BROTH DILUTION	0.5	BROTH DILUTION	2	_	_	_	_	BROTH DILUTION	1	BROTH DILUTION	0.5	BROTH DILUTION	1	BROTH DILUTION	0.5	_	2245STDY6092355	ERR1065845	ERS708470	1	4084	2	8	62	16	6	112	309	30	#996ABA	2	0	0	<=0.03	S	S	<=0.03	S	<=0.06	S	<=0.06	S	S	<=0.5	S	S	<=0.5	S	0.06	S	0.06	S	<=1	S	<=2	S	NEG	>=4	R	<=0.25	S	<=0.25	S	<=2	S	<=2	S	<=1	S	0.5	S	NEG	FOLA_Q1H_D12T_I20L:FOLP_169_INS	NEG	NEG	NEG	2__0__0	#0069EC	#0069EC	#0069EC	#0069EC	#0069EC	#0069EC	#0069EC	#0069EC	#0069EC	#0069EC	#0069EC	#0069EC	#0069EC	#FF2722	#0069EC	#0069EC	#0069EC	#0069EC	#0069EC	#0069EC	NEG	#0069EC	NEG	#0069EC	POS	#FF2722	FOLP_169_INS	NEG	#0069EC	-34	20	33D	33D	#75699C
17150_6#20	3	43724	GPS_ZA_2994	GERMS-SA	Y	AFRICA	SOUTH AFRICA	WESTERN CAPE	_	_	NICD	SEP	2014	M	28	_	CSF	P	_	QUELLUNG	BROTH DILUTION	0.015	BROTH DILUTION	0.5	_	_	BROTH DILUTION	0.015	_	_	BROTH DILUTION	0.06	BROTH DILUTION	0.06	BROTH DILUTION	0.06	BROTH DILUTION	0.12	BROTH DILUTION	0.5	BROTH DILUTION	2	_	_	_	_	BROTH DILUTION	1	BROTH DILUTION	1	BROTH DILUTION	1	BROTH DILUTION	0.5	_	2245STDY6092356	ERR1065846	ERS708471	1	458	2	32	9	47	6	21	17	51	#65682A	0	26	2	<=0.03	S	S	<=0.03	S	<=0.06	S	<=0.06	S	S	<=0.5	S	S	<=0.5	S	0.06	S	0.06	S	<=1	S	<=2	S	NEG	0.5	S	<=0.25	S	<=0.25	S	<=2	S	<=2	S	<=1	S	0.5	S	NEG	NEG	NEG	NEG	NEG	0__26__2	#0069EC	#0069EC	#0069EC	#0069EC	#0069EC	#0069EC	#0069EC	#0069EC	#0069EC	#0069EC	#0069EC	#0069EC	#0069EC	#0069EC	#0069EC	#0069EC	#0069EC	#0069EC	#0069EC	#0069EC	NEG	#0069EC	NEG	#0069EC	NEG	#0069EC	NEG	NEG	#0069EC	-34	20	3	3	#7BCD36
17150_6#27	24	43623	GPS_ZA_2999	GERMS-SA	Y	AFRICA	SOUTH AFRICA	WESTERN CAPE	_	_	NICD	SEP	2014	F	1	_	BLOOD	_	_	QUELLUNG	BROTH DILUTION	0.015	BROTH DILUTION	0.5	_	_	BROTH DILUTION	0.03	_	_	BROTH DILUTION	0.06	BROTH DILUTION	0.06	BROTH DILUTION	0.06	BROTH DILUTION	0.25	BROTH DILUTION	0.5	BROTH DILUTION	2	_	_	_	_	BROTH DILUTION	1	BROTH DILUTION	1	BROTH DILUTION	1	BROTH DILUTION	0.5	_	2245STDY6092363	ERR1065853	ERS708483	1	11100	7	19	2	17	9	22	60	10	#DBB532	2	103	0	0.06	S	S	<=0.03	S	<=0.06	S	<=0.06	S	S	<=0.5	S	S	<=0.5	S	0.06	S	0.06	S	<=1	S	<=2	S	NEG	0.5	S	<=0.25	S	<=0.25	S	<=2	S	<=2	S	<=1	S	0.5	S	NEG	NEG	NEG	NEG	NEG	2__103__0	#0069EC	#0069EC	#0069EC	#0069EC	#0069EC	#0069EC	#0069EC	#0069EC	#0069EC	#0069EC	#0069EC	#0069EC	#0069EC	#0069EC	#0069EC	#0069EC	#0069EC	#0069EC	#0069EC	#0069EC	NEG	#0069EC	NEG	#0069EC	NEG	#0069EC	NEG	NEG	#0069EC	-34	20	24B/24C/24F	24B/24C/24F	#019752
17150_6#43	10A	43642	GPS_ZA_3011	GERMS-SA	Y	AFRICA	SOUTH AFRICA	WESTERN CAPE	_	_	NICD	SEP	2014	M	_	_	BLOOD	N	_	QUELLUNG	BROTH DILUTION	0.06	BROTH DILUTION	0.5	_	_	BROTH DILUTION	0.03	_	_	BROTH DILUTION	0.06	BROTH DILUTION	0.06	BROTH DILUTION	0.06	BROTH DILUTION	2	BROTH DILUTION	0.5	BROTH DILUTION	2	_	_	_	_	BROTH DILUTION	1	BROTH DILUTION	1	BROTH DILUTION	1	BROTH DILUTION	0.5	_	2245STDY6092379	ERR1065869	ERS708513	1	2068	2	40	4	19	10	1	27	36	#68C6A5	0	0	2	<=0.03	S	S	<=0.03	S	<=0.06	S	<=0.06	S	S	<=0.5	S	S	<=0.5	S	0.06	S	0.06	S	<=1	S	<=2	S	NEG	2	I	<=0.25	S	<=0.25	S	<=2	S	<=2	S	<=1	S	0.5	S	NEG	FOLP_180_INS	NEG	NEG	NEG	0__0__2	#0069EC	#0069EC	#0069EC	#0069EC	#0069EC	#0069EC	#0069EC	#0069EC	#0069EC	#0069EC	#0069EC	#0069EC	#0069EC	#F797B1	#0069EC	#0069EC	#0069EC	#0069EC	#0069EC	#0069EC	NEG	#0069EC	NEG	#0069EC	NEG	#0069EC	FOLP_180_INS	NEG	#0069EC	-34	20	10A	10A	#FF3A65
17150_6#53	4	43918	GPS_ZA_3019	GERMS-SA	Y	AFRICA	SOUTH AFRICA	WESTERN CAPE	_	_	NICD	OCT	2014	M	41	_	BLOOD	_	_	QUELLUNG	BROTH DILUTION	0.015	BROTH DILUTION	0.5	_	_	BROTH DILUTION	0.015	_	_	BROTH DILUTION	0.06	BROTH DILUTION	0.06	BROTH DILUTION	0.06	BROTH DILUTION	0.5	BROTH DILUTION	0.5	BROTH DILUTION	2	_	_	_	_	BROTH DILUTION	1	BROTH DILUTION	0.5	BROTH DILUTION	1	BROTH DILUTION	0.5	_	2245STDY6092389	ERR1065879	ERS708534	1	1221	7	5	1	5	15	12	14	70	#01B1FF	2	4	3	<=0.03	S	S	<=0.03	S	<=0.06	S	<=0.06	S	S	<=0.5	S	S	<=0.5	S	0.06	S	0.06	S	<=1	S	<=2	S	NEG	0.5	S	<=0.25	S	<=0.25	S	<=2	S	<=2	S	<=1	S	0.5	S	NEG	NEG	NEG	NEG	NEG	2__4__3	#0069EC	#0069EC	#0069EC	#0069EC	#0069EC	#0069EC	#0069EC	#0069EC	#0069EC	#0069EC	#0069EC	#0069EC	#0069EC	#0069EC	#0069EC	#0069EC	#0069EC	#0069EC	#0069EC	#0069EC	NEG	#0069EC	NEG	#0069EC	NEG	#0069EC	NEG	NEG	#0069EC	-34	20	4	4	#9020AA
17150_6#6	8	43143	GPS_ZA_2980	GERMS-SA	Y	AFRICA	SOUTH AFRICA	WESTERN CAPE	_	_	NICD	JUL	2014	F	30	_	BLOOD	_	_	QUELLUNG	BROTH DILUTION	0.015	BROTH DILUTION	0.5	_	_	BROTH DILUTION	0.03	_	_	BROTH DILUTION	0.06	BROTH DILUTION	0.06	BROTH DILUTION	0.06	BROTH DILUTION	0.25	BROTH DILUTION	0.5	BROTH DILUTION	2	_	_	_	_	BROTH DILUTION	1	BROTH DILUTION	1	BROTH DILUTION	1	BROTH DILUTION	0.5	_	2245STDY6092341	ERR1065832	ERS708448	1	53	2	5	1	11	16	3	14	3	#8854D2	3	6	5	<=0.03	S	S	<=0.03	S	<=0.06	S	<=0.06	S	S	<=0.5	S	S	<=0.5	S	0.06	S	0.06	S	<=1	S	<=2	S	NEG	0.5	S	<=0.25	S	<=0.25	S	<=2	S	<=2	S	<=1	S	0.5	S	NEG	NEG	NEG	NEG	NEG	3__6__5	#0069EC	#0069EC	#0069EC	#0069EC	#0069EC	#0069EC	#0069EC	#0069EC	#0069EC	#0069EC	#0069EC	#0069EC	#0069EC	#0069EC	#0069EC	#0069EC	#0069EC	#0069EC	#0069EC	#0069EC	NEG	#0069EC	NEG	#0069EC	NEG	#0069EC	NEG	NEG	#0069EC	-34	20	8	8	#00880D
17150_6#82	18C	44197	GPS_ZA_3037	GERMS-SA	Y	AFRICA	SOUTH AFRICA	WESTERN CAPE	_	_	NICD	NOV	2014	F	53	_	CSF	_	_	QUELLUNG	BROTH DILUTION	0.008	BROTH DILUTION	0.5	_	_	BROTH DILUTION	0.015	_	_	BROTH DILUTION	0.06	BROTH DILUTION	0.03	BROTH DILUTION	0.06	BROTH DILUTION	0.12	BROTH DILUTION	0.5	BROTH DILUTION	2	_	_	_	_	BROTH DILUTION	1	BROTH DILUTION	0.5	BROTH DILUTION	1	BROTH DILUTION	0.5	_	2245STDY6092418	ERR1065908	ERS708590	1	6236	8	13	11	4	15	20	168	68	#2ADDC5	12	0	0	<=0.03	S	S	<=0.03	S	<=0.06	S	<=0.06	S	S	<=0.5	S	S	<=0.5	S	0.06	S	0.06	S	<=1	S	<=2	S	NEG	0.5	S	<=0.25	S	<=0.25	S	<=2	S	<=2	S	<=1	S	0.5	S	NEG	NEG	NEG	NEG	NEG	12__0__0	#0069EC	#0069EC	#0069EC	#0069EC	#0069EC	#0069EC	#0069EC	#0069EC	#0069EC	#0069EC	#0069EC	#0069EC	#0069EC	#0069EC	#0069EC	#0069EC	#0069EC	#0069EC	#0069EC	#0069EC	NEG	#0069EC	NEG	#0069EC	NEG	#0069EC	NEG	NEG	#0069EC	-34	20	18C	18C	#02C3AB
17150_6#88	13	42296	GPS_ZA_3040	GERMS-SA	Y	AFRICA	SOUTH AFRICA	WESTERN CAPE	_	_	NICD	MAY	2014	M	_	_	CSF	_	_	QUELLUNG	BROTH DILUTION	0.015	BROTH DILUTION	0.5	_	_	BROTH DILUTION	0.015	_	_	BROTH DILUTION	0.06	BROTH DILUTION	0.06	BROTH DILUTION	0.12	BROTH DILUTION	0.25	BROTH DILUTION	0.5	BROTH DILUTION	2	_	_	_	_	BROTH DILUTION	1	BROTH DILUTION	0.5	BROTH DILUTION	1	BROTH DILUTION	0.5	_	2245STDY6092424	ERR1065914	ERS708603	1	5647	15	5	54	1	197	1	168	52	#89568C	NEW	0	0	<=0.03	S	S	<=0.03	S	<=0.06	S	<=0.06	S	S	<=0.5	S	S	<=0.5	S	0.06	S	0.06	S	<=1	S	<=2	S	NEG	0.5	S	<=0.25	S	<=0.25	S	<=2	S	<=2	S	<=1	S	0.5	S	NEG	NEG	NEG	NEG	NEG	NEW__0__0	#0069EC	#0069EC	#0069EC	#0069EC	#0069EC	#0069EC	#0069EC	#0069EC	#0069EC	#0069EC	#0069EC	#0069EC	#0069EC	#0069EC	#0069EC	#0069EC	#0069EC	#0069EC	#0069EC	#0069EC	NEG	#0069EC	NEG	#0069EC	NEG	#0069EC	NEG	NEG	#0069EC	-34	20	13	13	#FF9A17
17150_6#89	19F	43363	GPS_ZA_3041	GERMS-SA	Y	AFRICA	SOUTH AFRICA	WESTERN CAPE	_	_	NICD	AUG	2014	M	77	_	OTHER	_	_	QUELLUNG	BROTH DILUTION	2	BROTH DILUTION	8	_	_	BROTH DILUTION	1	_	_	BROTH DILUTION	0.5	BROTH DILUTION	32	BROTH DILUTION	2	BROTH DILUTION	16	BROTH DILUTION	0.5	BROTH DILUTION	2	_	_	_	_	BROTH DILUTION	8	BROTH DILUTION	1	BROTH DILUTION	1	BROTH DILUTION	0.5	_	2245STDY6092425	ERR1065915	ERS708605	1	8678	4	16	19	15	6	20	344	1	#4867AA	13	NEW	497	4	R	I	8	R	1	R	0.5	S	S	1	I	S	2	R	>32	R	>2	R	<=1	S	<=2	S	POS	>=4	R	>8	R	>=1	R	<=2	S	<=2	S	<=1	S	0.5	S	ERMB:MEF	FOLA_Q1Y_Q11H_E14D_I20L:FOLP_177_INS	TETM	NEG	MSR(D):MSRD_MLS	13__NEW__497	#FF2722	#F797B1	#FF2722	#FF2722	#0069EC	#0069EC	#F797B1	#0069EC	#FF2722	#FF2722	#FF2722	#0069EC	#0069EC	#FF2722	#FF2722	#FF2722	#0069EC	#0069EC	#0069EC	#0069EC	POS	#FF2722	POS	#FF2722	POS	#FF2722	FOLP_177_INS	NEG	#0069EC	-34	20	19F	19F	#A5B4FF
17150_6#9	15A	42576	GPS_ZA_2983	GERMS-SA	Y	AFRICA	SOUTH AFRICA	WESTERN CAPE	_	_	NICD	JUN	2014	F	_	_	BLOOD	N	_	QUELLUNG	BROTH DILUTION	0.015	BROTH DILUTION	0.5	_	_	BROTH DILUTION	0.015	_	_	BROTH DILUTION	0.06	BROTH DILUTION	0.03	BROTH DILUTION	0.06	BROTH DILUTION	0.5	BROTH DILUTION	0.25	BROTH DILUTION	2	_	_	_	_	BROTH DILUTION	1	BROTH DILUTION	0.5	BROTH DILUTION	1	BROTH DILUTION	0.5	_	2245STDY6092344	ERR1065835	ERS708454	1	2420	1	5	23	1	42	3	18	3	#8854D2	0	0	0	<=0.03	S	S	<=0.03	S	<=0.06	S	<=0.06	S	S	<=0.5	S	S	<=0.5	S	0.06	S	0.06	S	<=1	S	<=2	S	NEG	2	I	<=0.25	S	<=0.25	S	<=2	S	<=2	S	<=1	S	0.5	S	NEG	FOLP_178_INS	NEG	NEG	NEG	0__0__0	#0069EC	#0069EC	#0069EC	#0069EC	#0069EC	#0069EC	#0069EC	#0069EC	#0069EC	#0069EC	#0069EC	#0069EC	#0069EC	#F797B1	#0069EC	#0069EC	#0069EC	#0069EC	#0069EC	#0069EC	NEG	#0069EC	NEG	#0069EC	NEG	#0069EC	FOLP_178_INS	NEG	#0069EC	-34	20	15A	15A	#C5AC00
17175_7#22	6B	42521	GPS_ZA_2818	GERMS-SA	Y	AFRICA	SOUTH AFRICA	WESTERN CAPE	_	_	NICD	JUN	2014	M	_	_	BLOOD	N	_	QUELLUNG	BROTH DILUTION	0.25	BROTH DILUTION	0.5	_	_	BROTH DILUTION	0.25	_	_	BROTH DILUTION	0.06	BROTH DILUTION	0.06	BROTH DILUTION	0.06	BROTH DILUTION	2	BROTH DILUTION	0.5	BROTH DILUTION	2	_	_	_	_	BROTH DILUTION	1	BROTH DILUTION	0.5	BROTH DILUTION	1	BROTH DILUTION	0.5	_	2245STDY6092171	ERR1066215	ERS708296	1	185	7	22	1	2	5	1	14	77	#9845C1	19	NEW	410	0.25	R	S	0.12	S	<=0.06	S	0.12	S	S	<=0.5	S	S	<=0.5	S	0.06	S	0.06	S	<=1	S	<=2	S	NEG	2	I	<=0.25	S	<=0.25	S	<=2	S	<=2	S	<=1	S	0.5	S	NEG	FOLP_169_INS	NEG	NEG	NEG	19__NEW__410	#FF2722	#0069EC	#0069EC	#0069EC	#0069EC	#0069EC	#0069EC	#0069EC	#0069EC	#0069EC	#0069EC	#0069EC	#0069EC	#F797B1	#0069EC	#0069EC	#0069EC	#0069EC	#0069EC	#0069EC	NEG	#0069EC	NEG	#0069EC	NEG	#0069EC	FOLP_169_INS	NEG	#0069EC	-34	20	6B	6E(6B)	#3C9F00
17175_7#25	8	42450	GPS_ZA_2821	GERMS-SA	Y	AFRICA	SOUTH AFRICA	WESTERN CAPE	_	_	NICD	MAY	2014	M	42	_	CSF	P	_	QUELLUNG	BROTH DILUTION	0.015	BROTH DILUTION	0.5	_	_	BROTH DILUTION	0.03	_	_	BROTH DILUTION	0.06	BROTH DILUTION	0.06	BROTH DILUTION	0.12	BROTH DILUTION	0.5	BROTH DILUTION	0.5	BROTH DILUTION	2	_	_	_	_	BROTH DILUTION	1	BROTH DILUTION	2	BROTH DILUTION	1	BROTH DILUTION	0.5	_	2245STDY6092174	ERR1066218	ERS708302	1	53	2	5	1	11	16	3	14	3	#8854D2	0	6	5	<=0.03	S	S	<=0.03	S	<=0.06	S	<=0.06	S	S	<=0.5	S	S	<=0.5	S	0.06	S	0.06	S	<=1	S	<=2	S	NEG	0.5	S	<=0.25	S	<=0.25	S	<=2	S	<=2	S	<=1	S	0.5	S	NEG	NEG	NEG	NEG	NEG	0__6__5	#0069EC	#0069EC	#0069EC	#0069EC	#0069EC	#0069EC	#0069EC	#0069EC	#0069EC	#0069EC	#0069EC	#0069EC	#0069EC	#0069EC	#0069EC	#0069EC	#0069EC	#0069EC	#0069EC	#0069EC	NEG	#0069EC	NEG	#0069EC	NEG	#0069EC	NEG	NEG	#0069EC	-34	20	8	8	#00880D
17175_7#29	6B	41557	GPS_ZA_2824	GERMS-SA	Y	AFRICA	SOUTH AFRICA	WESTERN CAPE	_	_	NICD	JAN	2014	F	43	_	BLOOD	_	_	QUELLUNG	BROTH DILUTION	0.5	BROTH DILUTION	0.5	_	_	BROTH DILUTION	0.25	_	_	BROTH DILUTION	0.06	BROTH DILUTION	0.06	BROTH DILUTION	0.06	BROTH DILUTION	4	BROTH DILUTION	0.5	BROTH DILUTION	2	_	_	_	_	BROTH DILUTION	1	BROTH DILUTION	1	BROTH DILUTION	1	BROTH DILUTION	4	_	2245STDY6092178	ERR1066222	ERS708311	1	185	7	22	1	2	5	1	14	77	#9845C1	19	NEW	410	0.25	R	S	0.12	S	<=0.06	S	0.12	S	S	<=0.5	S	S	<=0.5	S	0.06	S	0.06	S	<=1	S	<=2	S	NEG	2	I	<=0.25	S	<=0.25	S	<=2	S	<=2	S	FLAG	FLAG	0.5	S	NEG	FOLP_169_INS	NEG	NEG	RPOB1_H21N	19__NEW__410	#FF2722	#0069EC	#0069EC	#0069EC	#0069EC	#0069EC	#0069EC	#0069EC	#0069EC	#0069EC	#0069EC	#0069EC	#0069EC	#F797B1	#0069EC	#0069EC	#0069EC	#0069EC	TRANSPARENT	#0069EC	NEG	#0069EC	NEG	#0069EC	NEG	#0069EC	FOLP_169_INS	NEG	#0069EC	-34	20	6B	6E(6B)	#3C9F00
17175_7#2	15A	41824	GPS_ZA_2805	GERMS-SA	Y	AFRICA	SOUTH AFRICA	WESTERN CAPE	_	_	NICD	MAR	2014	M	1	_	BLOOD	N	_	QUELLUNG	BROTH DILUTION	2	BROTH DILUTION	4	_	_	BROTH DILUTION	1	_	_	BROTH DILUTION	0.5	BROTH DILUTION	32	BROTH DILUTION	2	BROTH DILUTION	0.25	BROTH DILUTION	0.5	BROTH DILUTION	2	_	_	_	_	BROTH DILUTION	8	BROTH DILUTION	1	BROTH DILUTION	1	BROTH DILUTION	0.5	_	2245STDY6092149	ERR1066195	ERS708258	1	2613	2	5	36	12	17	1	4	9	#4C71E1	34	89	147	2	R	S	1	S	0.5	I	0.5	S	S	<=0.5	S	S	>2	R	>32	R	>2	R	<=1	S	<=2	S	POS	0.5	S	>8	R	>=1	R	<=2	S	<=2	S	<=1	S	0.5	S	ERMB	NEG	TETM	NEG	NEG	34__89__147	#FF2722	#0069EC	#0069EC	#F797B1	#0069EC	#0069EC	#0069EC	#0069EC	#FF2722	#FF2722	#FF2722	#0069EC	#0069EC	#0069EC	#FF2722	#FF2722	#0069EC	#0069EC	#0069EC	#0069EC	POS	#FF2722	NEG	#0069EC	NEG	#0069EC	NEG	NEG	#0069EC	-34	20	15A	15A	#C5AC00
17175_7#30	15B	41782	GPS_ZA_2825	GERMS-SA	Y	AFRICA	SOUTH AFRICA	WESTERN CAPE	_	_	NICD	FEB	2014	M	_	_	BLOOD	N	_	QUELLUNG	BROTH DILUTION	0.015	BROTH DILUTION	0.5	_	_	BROTH DILUTION	0.03	_	_	BROTH DILUTION	0.06	BROTH DILUTION	0.06	BROTH DILUTION	0.06	BROTH DILUTION	4	BROTH DILUTION	0.5	BROTH DILUTION	2	_	_	_	_	BROTH DILUTION	1	BROTH DILUTION	1	BROTH DILUTION	1	BROTH DILUTION	0.5	_	2245STDY6092179	ERR1066223	ERS708313	1	8687	1	32	97	5	10	88	18	25	#8D439A	2	0	394	0.06	S	S	<=0.03	S	<=0.06	S	<=0.06	S	S	<=0.5	S	S	<=0.5	S	0.06	S	0.06	S	<=1	S	<=2	S	NEG	>=4	R	<=0.25	S	<=0.25	S	<=2	S	<=2	S	<=1	S	0.5	S	NEG	FOLA_I20L:FOLP_169_INS	NEG	NEG	NEG	2__0__394	#0069EC	#0069EC	#0069EC	#0069EC	#0069EC	#0069EC	#0069EC	#0069EC	#0069EC	#0069EC	#0069EC	#0069EC	#0069EC	#FF2722	#0069EC	#0069EC	#0069EC	#0069EC	#0069EC	#0069EC	NEG	#0069EC	NEG	#0069EC	POS	#FF2722	FOLP_169_INS	NEG	#0069EC	-34	20	15B	15B	#B98AFF
17175_7#3	17F	41956	GPS_ZA_2806	GERMS-SA	Y	AFRICA	SOUTH AFRICA	WESTERN CAPE	_	_	NICD	MAR	2014	M	1	_	BLOOD	N	_	QUELLUNG	BROTH DILUTION	0.015	BROTH DILUTION	0.5	_	_	BROTH DILUTION	0.015	_	_	BROTH DILUTION	0.06	BROTH DILUTION	0.03	BROTH DILUTION	0.06	BROTH DILUTION	0.25	BROTH DILUTION	0.25	BROTH DILUTION	2	_	_	_	_	BROTH DILUTION	1	BROTH DILUTION	1	BROTH DILUTION	1	BROTH DILUTION	0.5	_	2245STDY6092150	ERR1066196	ERS708260	1	392	7	5	1	1	6	31	14	49	#958031	11	0	0	<=0.03	S	S	<=0.03	S	<=0.06	S	<=0.06	S	S	<=0.5	S	S	<=0.5	S	0.06	S	0.06	S	<=1	S	<=2	S	NEG	0.5	S	<=0.25	S	<=0.25	S	<=2	S	<=2	S	<=1	S	0.5	S	NEG	NEG	NEG	NEG	NEG	11__0__0	#0069EC	#0069EC	#0069EC	#0069EC	#0069EC	#0069EC	#0069EC	#0069EC	#0069EC	#0069EC	#0069EC	#0069EC	#0069EC	#0069EC	#0069EC	#0069EC	#0069EC	#0069EC	#0069EC	#0069EC	NEG	#0069EC	NEG	#0069EC	NEG	#0069EC	NEG	NEG	#0069EC	-34	20	17F	17F	#7B348B
17175_7#50	16F	41825/42110	GPS_ZA_2843	GERMS-SA	Y	AFRICA	SOUTH AFRICA	WESTERN CAPE	_	_	NICD	FEB	2014	M	3	_	BLOOD	_	_	QUELLUNG	BROTH DILUTION	0.03	BROTH DILUTION	0.5	_	_	BROTH DILUTION	0.03	_	_	BROTH DILUTION	0.06	BROTH DILUTION	0.06	BROTH DILUTION	0.06	BROTH DILUTION	4	BROTH DILUTION	0.5	BROTH DILUTION	2	_	_	_	_	BROTH DILUTION	1	BROTH DILUTION	1	BROTH DILUTION	1	BROTH DILUTION	0.5	_	2245STDY6092199	ERR1066243	ERS708354	1	3450	1	5	14	5	15	1	1	46	#CB455E	0	6	2	<=0.03	S	S	<=0.03	S	<=0.06	S	<=0.06	S	S	<=0.5	S	S	<=0.5	S	0.06	S	0.06	S	<=1	S	<=2	S	NEG	2	I	<=0.25	S	<=0.25	S	<=2	S	<=2	S	<=1	S	0.5	S	NEG	FOLP_186_INS	NEG	NEG	NEG	0__6__2	#0069EC	#0069EC	#0069EC	#0069EC	#0069EC	#0069EC	#0069EC	#0069EC	#0069EC	#0069EC	#0069EC	#0069EC	#0069EC	#F797B1	#0069EC	#0069EC	#0069EC	#0069EC	#0069EC	#0069EC	NEG	#0069EC	NEG	#0069EC	NEG	#0069EC	FOLP_186_INS	NEG	#0069EC	-34	20	16F	16F	#8F93FF
17175_7#58	23F	42112	GPS_ZA_2851	GERMS-SA	Y	AFRICA	SOUTH AFRICA	WESTERN CAPE	_	_	NICD	APR	2014	F	3	_	BLOOD	_	_	QUELLUNG	BROTH DILUTION	0.25	BROTH DILUTION	0.5	_	_	BROTH DILUTION	0.25	_	_	BROTH DILUTION	0.06	BROTH DILUTION	4	BROTH DILUTION	0.06	BROTH DILUTION	8	BROTH DILUTION	0.25	BROTH DILUTION	2	_	_	_	_	BROTH DILUTION	8	BROTH DILUTION	0.5	BROTH DILUTION	1	BROTH DILUTION	0.5	_	2245STDY6092207	ERR1066251	ERS708371	1	2059	15	29	4	21	30	27	1	14	#3CCA7C	217	12	19	0.25	R	S	0.25	S	0.12	S	0.12	S	S	<=0.5	S	S	<=0.5	S	8	R	0.06	S	<=1	S	<=2	S	NEG	>=4	R	>8	R	>=1	R	<=2	S	<=2	S	<=1	S	0.5	S	MEF	FOLA_Q1Y_D12T_I20L:FOLP_169_INS	TETM	NEG	MSR(D):MSRD_MLS	217__12__19	#FF2722	#0069EC	#0069EC	#0069EC	#0069EC	#0069EC	#0069EC	#0069EC	#0069EC	#FF2722	#0069EC	#0069EC	#0069EC	#FF2722	#FF2722	#FF2722	#0069EC	#0069EC	#0069EC	#0069EC	NEG	#0069EC	POS	#FF2722	POS	#FF2722	FOLP_169_INS	NEG	#0069EC	-34	20	23F	23F	#FFA2E0
17175_7#63	12F	42523	GPS_ZA_2856	GERMS-SA	Y	AFRICA	SOUTH AFRICA	WESTERN CAPE	_	_	NICD	JUN	2014	F	46	_	BLOOD	_	_	QUELLUNG	BROTH DILUTION	0.03	BROTH DILUTION	0.5	_	_	BROTH DILUTION	0.03	_	_	BROTH DILUTION	0.06	BROTH DILUTION	0.06	BROTH DILUTION	0.06	BROTH DILUTION	4	BROTH DILUTION	0.5	BROTH DILUTION	2	_	_	_	_	BROTH DILUTION	8	BROTH DILUTION	1	BROTH DILUTION	1	BROTH DILUTION	0.5	_	2245STDY6092212	ERR1066256	ERS708382	1	989	12	5	89	8	6	112	14	26	#B4BA5C	12	4	3	<=0.03	S	S	<=0.03	S	<=0.06	S	<=0.06	S	S	<=0.5	S	S	<=0.5	S	0.06	S	0.06	S	<=1	S	<=2	S	NEG	>=4	R	>8	R	>=1	R	<=2	S	>=8	R	<=1	S	0.5	S	NEG	FOLA_Q1Y_E14D_I20L:FOLP_178_INS	TETM	NEG	CAT	12__4__3	#0069EC	#0069EC	#0069EC	#0069EC	#0069EC	#0069EC	#0069EC	#0069EC	#0069EC	#0069EC	#0069EC	#0069EC	#0069EC	#FF2722	#FF2722	#FF2722	#0069EC	#FF2722	#0069EC	#0069EC	NEG	#0069EC	NEG	#0069EC	POS	#FF2722	FOLP_178_INS	POS	#FF2722	-34	20	12F	12F	#0283F5
17175_7#64	35B	42528	GPS_ZA_2857	GERMS-SA	Y	AFRICA	SOUTH AFRICA	WESTERN CAPE	_	_	NICD	MAY	2014	M	_	_	BLOOD	_	_	QUELLUNG	BROTH DILUTION	0.25	BROTH DILUTION	0.5	_	_	BROTH DILUTION	0.06	_	_	BROTH DILUTION	0.06	BROTH DILUTION	0.06	BROTH DILUTION	0.06	BROTH DILUTION	0.5	BROTH DILUTION	0.5	BROTH DILUTION	2	_	_	_	_	BROTH DILUTION	1	BROTH DILUTION	1	BROTH DILUTION	1	BROTH DILUTION	0.5	_	2245STDY6092213	ERR1066257	ERS708384	1	361	7	13	8	6	6	6	8	5	#9C34B3	7	1	455	0.25	R	S	0.06	S	<=0.06	S	0.12	S	S	<=0.5	S	S	<=0.5	S	0.06	S	0.06	S	<=1	S	<=2	S	NEG	2	I	<=0.25	S	<=0.25	S	<=2	S	<=2	S	<=1	S	0.5	S	NEG	FOLP_169_INS	NEG	NEG	NEG	7__1__455	#FF2722	#0069EC	#0069EC	#0069EC	#0069EC	#0069EC	#0069EC	#0069EC	#0069EC	#0069EC	#0069EC	#0069EC	#0069EC	#F797B1	#0069EC	#0069EC	#0069EC	#0069EC	#0069EC	#0069EC	NEG	#0069EC	NEG	#0069EC	NEG	#0069EC	FOLP_169_INS	NEG	#0069EC	-34	20	35B	35B	#FF9267
17175_7#70	17F	42016	GPS_ZA_2862	GERMS-SA	Y	AFRICA	SOUTH AFRICA	WESTERN CAPE	_	_	NICD	MAR	2014	M	_	_	BLOOD	N	_	QUELLUNG	BROTH DILUTION	0.008	BROTH DILUTION	0.5	_	_	BROTH DILUTION	0.015	_	_	BROTH DILUTION	0.06	BROTH DILUTION	0.06	BROTH DILUTION	0.03	BROTH DILUTION	0.12	BROTH DILUTION	0.5	BROTH DILUTION	2	_	_	_	_	BROTH DILUTION	1	BROTH DILUTION	0.5	BROTH DILUTION	1	BROTH DILUTION	0.5	_	2245STDY6092219	ERR1066263	ERS708395	1	392	7	5	1	1	6	31	14	49	#958031	11	0	0	<=0.03	S	S	<=0.03	S	<=0.06	S	<=0.06	S	S	<=0.5	S	S	<=0.5	S	0.06	S	0.06	S	<=1	S	<=2	S	NEG	0.5	S	<=0.25	S	<=0.25	S	<=2	S	<=2	S	<=1	S	0.5	S	NEG	NEG	NEG	NEG	NEG	11__0__0	#0069EC	#0069EC	#0069EC	#0069EC	#0069EC	#0069EC	#0069EC	#0069EC	#0069EC	#0069EC	#0069EC	#0069EC	#0069EC	#0069EC	#0069EC	#0069EC	#0069EC	#0069EC	#0069EC	#0069EC	NEG	#0069EC	NEG	#0069EC	NEG	#0069EC	NEG	NEG	#0069EC	-34	20	17F	17F	#7B348B
17175_7#72	6A	41429	GPS_ZA_2865	GERMS-SA	Y	AFRICA	SOUTH AFRICA	WESTERN CAPE	_	_	NICD	JAN	2014	M	51	_	BLOOD	_	_	QUELLUNG	BROTH DILUTION	0.008	BROTH DILUTION	0.5	_	_	BROTH DILUTION	0.015	_	_	BROTH DILUTION	0.06	BROTH DILUTION	0.06	BROTH DILUTION	0.06	BROTH DILUTION	0.5	BROTH DILUTION	0.5	BROTH DILUTION	2	_	_	_	_	BROTH DILUTION	1	BROTH DILUTION	1	BROTH DILUTION	1	BROTH DILUTION	0.5	_	2245STDY6092222	ERR1066265	ERS708402	1	473	7	25	4	4	15	20	28	13	#BC5FD1	23	4	NEW	<=0.03	S	S	<=0.03	S	<=0.06	S	<=0.06	S	S	<=0.5	S	S	<=0.5	S	0.06	S	0.06	S	<=1	S	<=2	S	NEG	0.5	S	<=0.25	S	<=0.25	S	<=2	S	<=2	S	<=1	S	0.5	S	NEG	NEG	NEG	NEG	NEG	23__4__NEW	#0069EC	#0069EC	#0069EC	#0069EC	#0069EC	#0069EC	#0069EC	#0069EC	#0069EC	#0069EC	#0069EC	#0069EC	#0069EC	#0069EC	#0069EC	#0069EC	#0069EC	#0069EC	#0069EC	#0069EC	NEG	#0069EC	NEG	#0069EC	NEG	#0069EC	NEG	NEG	#0069EC	-34	20	6A	6A(06A-I)	#BD009A
17175_7#73	19F	42129	GPS_ZA_2866	GERMS-SA	Y	AFRICA	SOUTH AFRICA	WESTERN CAPE	_	_	NICD	APR	2014	F	_	_	BLOOD	N	_	QUELLUNG	BROTH DILUTION	0.25	BROTH DILUTION	0.5	_	_	BROTH DILUTION	0.06	_	_	BROTH DILUTION	0.06	BROTH DILUTION	0.06	BROTH DILUTION	0.06	BROTH DILUTION	1	BROTH DILUTION	0.25	BROTH DILUTION	2	_	_	_	_	BROTH DILUTION	1	BROTH DILUTION	0.5	BROTH DILUTION	1	BROTH DILUTION	0.5	_	2245STDY6092223	ERR1066266	ERS708404	1	12145	1	13	9	5	241	711	18	90	#6E4FAC	NEW	NEW	NEW	0.12	R	S	0.06	S	<=0.06	S	0.12	S	S	<=0.5	S	S	<=0.5	S	0.06	S	0.06	S	<=1	S	<=2	S	NEG	2	I	<=0.25	S	<=0.25	S	<=2	S	<=2	S	<=1	S	0.5	S	NEG	FOLP_178_INS	NEG	NEG	NEG	NEW__NEW__NEW	#FF2722	#0069EC	#0069EC	#0069EC	#0069EC	#0069EC	#0069EC	#0069EC	#0069EC	#0069EC	#0069EC	#0069EC	#0069EC	#F797B1	#0069EC	#0069EC	#0069EC	#0069EC	#0069EC	#0069EC	NEG	#0069EC	NEG	#0069EC	NEG	#0069EC	FOLP_178_INS	NEG	#0069EC	-34	20	19F	19F(19F-II)	#A5B4FF
17175_7#77	13	42105	GPS_ZA_2870	GERMS-SA	Y	AFRICA	SOUTH AFRICA	WESTERN CAPE	_	_	NICD	MAR	2014	F	_	_	BLOOD	_	_	QUELLUNG	BROTH DILUTION	0.015	BROTH DILUTION	0.5	_	_	BROTH DILUTION	0.015	_	_	BROTH DILUTION	0.06	BROTH DILUTION	0.06	BROTH DILUTION	0.06	BROTH DILUTION	0.25	BROTH DILUTION	0.5	BROTH DILUTION	2	_	_	_	_	BROTH DILUTION	1	BROTH DILUTION	1	BROTH DILUTION	1	BROTH DILUTION	0.5	_	2245STDY6092227	ERR1066270	ERS708412	1	70	2	13	1	4	6	12	1	16	#3D9945	23	0	0	<=0.03	S	S	<=0.03	S	<=0.06	S	<=0.06	S	S	<=0.5	S	S	<=0.5	S	0.06	S	0.06	S	<=1	S	<=2	S	NEG	0.5	S	<=0.25	S	<=0.25	S	<=2	S	<=2	S	<=1	S	0.5	S	NEG	NEG	NEG	NEG	NEG	23__0__0	#0069EC	#0069EC	#0069EC	#0069EC	#0069EC	#0069EC	#0069EC	#0069EC	#0069EC	#0069EC	#0069EC	#0069EC	#0069EC	#0069EC	#0069EC	#0069EC	#0069EC	#0069EC	#0069EC	#0069EC	NEG	#0069EC	NEG	#0069EC	NEG	#0069EC	NEG	NEG	#0069EC	-34	20	13	13	#FF9A17
17175_7#79	16F	42329	GPS_ZA_2872	GERMS-SA	Y	AFRICA	SOUTH AFRICA	WESTERN CAPE	_	_	NICD	MAY	2014	F	_	_	BLOOD	_	_	QUELLUNG	BROTH DILUTION	0.03	BROTH DILUTION	0.5	_	_	BROTH DILUTION	0.03	_	_	BROTH DILUTION	0.06	BROTH DILUTION	0.06	BROTH DILUTION	0.03	BROTH DILUTION	4	BROTH DILUTION	0.5	BROTH DILUTION	2	_	_	_	_	BROTH DILUTION	1	BROTH DILUTION	2	BROTH DILUTION	1	BROTH DILUTION	0.5	_	2245STDY6092229	ERR1066272	ERS708416	1	3450	1	5	14	5	15	1	1	46	#CB455E	0	6	2	<=0.03	S	S	<=0.03	S	<=0.06	S	<=0.06	S	S	<=0.5	S	S	<=0.5	S	0.06	S	0.06	S	<=1	S	<=2	S	NEG	2	I	<=0.25	S	<=0.25	S	<=2	S	<=2	S	<=1	S	0.5	S	NEG	FOLP_186_INS	NEG	NEG	NEG	0__6__2	#0069EC	#0069EC	#0069EC	#0069EC	#0069EC	#0069EC	#0069EC	#0069EC	#0069EC	#0069EC	#0069EC	#0069EC	#0069EC	#F797B1	#0069EC	#0069EC	#0069EC	#0069EC	#0069EC	#0069EC	NEG	#0069EC	NEG	#0069EC	NEG	#0069EC	FOLP_186_INS	NEG	#0069EC	-34	20	16F	16F	#8F93FF
17175_7#85	17F	42108	GPS_ZA_2877	GERMS-SA	Y	AFRICA	SOUTH AFRICA	WESTERN CAPE	_	_	NICD	APR	2014	F	_	_	BLOOD	_	_	QUELLUNG	BROTH DILUTION	0.015	BROTH DILUTION	0.5	_	_	BROTH DILUTION	0.03	_	_	BROTH DILUTION	0.06	BROTH DILUTION	0.06	BROTH DILUTION	0.06	BROTH DILUTION	0.25	BROTH DILUTION	0.5	BROTH DILUTION	2	_	_	_	_	BROTH DILUTION	1	BROTH DILUTION	1	BROTH DILUTION	1	BROTH DILUTION	0.5	_	2245STDY6092235	ERR1066278	ERS708427	1	11737	10	16	54	1	469	3	75	61	#64DD58	2	0	418	0.06	S	S	<=0.03	S	<=0.06	S	<=0.06	S	S	<=0.5	S	S	<=0.5	S	0.06	S	0.06	S	<=1	S	<=2	S	NEG	0.5	S	<=0.25	S	<=0.25	S	<=2	S	<=2	S	<=1	S	0.5	S	NEG	NEG	NEG	NEG	NEG	2__0__418	#0069EC	#0069EC	#0069EC	#0069EC	#0069EC	#0069EC	#0069EC	#0069EC	#0069EC	#0069EC	#0069EC	#0069EC	#0069EC	#0069EC	#0069EC	#0069EC	#0069EC	#0069EC	#0069EC	#0069EC	NEG	#0069EC	NEG	#0069EC	NEG	#0069EC	NEG	NEG	#0069EC	-34	20	17F	17F	#7B348B
17175_7#86	6B	42216	GPS_ZA_2878	GERMS-SA	Y	AFRICA	SOUTH AFRICA	WESTERN CAPE	_	_	NICD	APR	2014	F	_	_	BLOOD	N	_	QUELLUNG	BROTH DILUTION	0.015	BROTH DILUTION	0.5	_	_	BROTH DILUTION	0.015	_	_	BROTH DILUTION	0.06	BROTH DILUTION	0.06	BROTH DILUTION	0.06	BROTH DILUTION	4	BROTH DILUTION	0.5	BROTH DILUTION	2	_	_	_	_	BROTH DILUTION	1	BROTH DILUTION	1	BROTH DILUTION	1	BROTH DILUTION	0.5	_	2245STDY6092236	ERR1066279	ERS708429	1	4087	7	9	4	5	15	20	18	13	#BC5FD1	19	4	3	0.06	S	S	0.06	S	<=0.06	S	<=0.06	S	S	<=0.5	S	S	<=0.5	S	0.06	S	0.06	S	<=1	S	<=2	S	NEG	>=4	R	<=0.25	S	<=0.25	S	<=2	S	<=2	S	<=1	S	0.5	S	NEG	FOLA_I20L:FOLP_178_INS	NEG	NEG	NEG	19__4__3	#0069EC	#0069EC	#0069EC	#0069EC	#0069EC	#0069EC	#0069EC	#0069EC	#0069EC	#0069EC	#0069EC	#0069EC	#0069EC	#FF2722	#0069EC	#0069EC	#0069EC	#0069EC	#0069EC	#0069EC	NEG	#0069EC	NEG	#0069EC	POS	#FF2722	FOLP_178_INS	NEG	#0069EC	-34	20	6B	6E(6B)	#3C9F00
17175_8#1	7F	41751	GPS_ZA_2883	GERMS-SA	Y	AFRICA	SOUTH AFRICA	WESTERN CAPE	_	_	NICD	FEB	2014	F	_	_	CSF	_	_	QUELLUNG	BROTH DILUTION	0.015	BROTH DILUTION	0.5	_	_	BROTH DILUTION	0.015	_	_	BROTH DILUTION	0.06	BROTH DILUTION	0.06	BROTH DILUTION	0.06	BROTH DILUTION	0.5	BROTH DILUTION	0.25	BROTH DILUTION	2	_	_	_	_	BROTH DILUTION	1	BROTH DILUTION	0.5	BROTH DILUTION	1	BROTH DILUTION	0.5	_	2245STDY6092242	ERR1066285	ERS708440	1	1176	10	20	8	10	6	1	29	32	#8490DB	2	0	2	<=0.03	S	S	<=0.03	S	<=0.06	S	<=0.06	S	S	<=0.5	S	S	<=0.5	S	0.06	S	0.06	S	<=1	S	<=2	S	NEG	0.5	S	<=0.25	S	<=0.25	S	<=2	S	<=2	S	<=1	S	0.5	S	NEG	NEG	NEG	NEG	NEG	2__0__2	#0069EC	#0069EC	#0069EC	#0069EC	#0069EC	#0069EC	#0069EC	#0069EC	#0069EC	#0069EC	#0069EC	#0069EC	#0069EC	#0069EC	#0069EC	#0069EC	#0069EC	#0069EC	#0069EC	#0069EC	NEG	#0069EC	NEG	#0069EC	NEG	#0069EC	NEG	NEG	#0069EC	-34	20	7F	7F	#C753D8
17175_8#24	10A	42488	GPS_ZA_2906	GERMS-SA	Y	AFRICA	SOUTH AFRICA	WESTERN CAPE	_	_	NICD	MAY	2014	M	1	_	CSF	N	_	QUELLUNG	BROTH DILUTION	0.5	BROTH DILUTION	0.5	_	_	BROTH DILUTION	0.25	_	_	BROTH DILUTION	0.06	BROTH DILUTION	0.06	BROTH DILUTION	0.06	BROTH DILUTION	8	BROTH DILUTION	0.25	BROTH DILUTION	2	_	_	_	_	BROTH DILUTION	8	BROTH DILUTION	1	BROTH DILUTION	1	BROTH DILUTION	0.5	_	2245STDY6092266	ERR1066308	ERS708301	1	12498	5	19	484	17	6	22	9	10	#DBB532	150	1	22	0.25	R	S	0.06	S	<=0.06	S	0.12	S	S	<=0.5	S	S	<=0.5	S	0.06	S	0.06	S	<=1	S	<=2	S	NEG	>=4	R	>8	R	>=1	R	<=2	S	<=2	S	<=1	S	0.5	S	NEG	FOLA_E14D_I20L:FOLP_180_INS	TETM	NEG	NEG	150__1__22	#FF2722	#0069EC	#0069EC	#0069EC	#0069EC	#0069EC	#0069EC	#0069EC	#0069EC	#0069EC	#0069EC	#0069EC	#0069EC	#FF2722	#FF2722	#FF2722	#0069EC	#0069EC	#0069EC	#0069EC	NEG	#0069EC	NEG	#0069EC	POS	#FF2722	FOLP_180_INS	NEG	#0069EC	-34	20	10A	10A	#FF3A65
17175_8#39	15A	42709	GPS_ZA_2921	GERMS-SA	Y	AFRICA	SOUTH AFRICA	WESTERN CAPE	_	_	NICD	JUN	2014	F	5	_	BLOOD	N	_	QUELLUNG	BROTH DILUTION	0.5	BROTH DILUTION	0.5	_	_	BROTH DILUTION	0.25	_	_	BROTH DILUTION	0.06	BROTH DILUTION	0.06	BROTH DILUTION	0.12	BROTH DILUTION	8	BROTH DILUTION	0.5	BROTH DILUTION	2	_	_	_	_	BROTH DILUTION	1	BROTH DILUTION	1	BROTH DILUTION	1	BROTH DILUTION	0.5	_	2245STDY6092281	ERR1066323	ERS708330	1	11766	43	13	54	1	16	635	14	168	#E87361	200	240	19	0.25	R	S	0.25	S	0.12	S	0.12	S	S	<=0.5	S	S	<=0.5	S	0.06	S	0.06	S	<=1	S	<=2	S	NEG	>=4	R	<=0.25	S	<=0.25	S	<=2	S	<=2	S	<=1	S	0.5	S	NEG	FOLA_Q1H_D12G_E14D_I20L:FOLP_195_INS	NEG	NEG	NEG	200__240__19	#FF2722	#0069EC	#0069EC	#0069EC	#0069EC	#0069EC	#0069EC	#0069EC	#0069EC	#0069EC	#0069EC	#0069EC	#0069EC	#FF2722	#0069EC	#0069EC	#0069EC	#0069EC	#0069EC	#0069EC	NEG	#0069EC	NEG	#0069EC	POS	#FF2722	FOLP_195_INS	NEG	#0069EC	-34	20	15A	15A	#C5AC00
17175_8#3	33F	42223	GPS_ZA_2885	GERMS-SA	Y	AFRICA	SOUTH AFRICA	WESTERN CAPE	_	_	NICD	APR	2014	M	_	_	BLOOD	_	_	QUELLUNG	BROTH DILUTION	0.03	BROTH DILUTION	0.5	_	_	BROTH DILUTION	0.03	_	_	BROTH DILUTION	0.06	BROTH DILUTION	0.06	BROTH DILUTION	0.12	BROTH DILUTION	0.25	BROTH DILUTION	0.5	BROTH DILUTION	2	_	_	_	_	BROTH DILUTION	1	BROTH DILUTION	2	BROTH DILUTION	1	BROTH DILUTION	0.5	_	2245STDY6092244	ERR1066287	ERS708445	1	10068	1	5	23	18	42	3	18	3	#8854D2	2	0	2	<=0.03	S	S	<=0.03	S	<=0.06	S	<=0.06	S	S	<=0.5	S	S	<=0.5	S	0.06	S	0.06	S	<=1	S	<=2	S	NEG	0.5	S	<=0.25	S	<=0.25	S	<=2	S	<=2	S	<=1	S	0.5	S	NEG	NEG	NEG	NEG	NEG	2__0__2	#0069EC	#0069EC	#0069EC	#0069EC	#0069EC	#0069EC	#0069EC	#0069EC	#0069EC	#0069EC	#0069EC	#0069EC	#0069EC	#0069EC	#0069EC	#0069EC	#0069EC	#0069EC	#0069EC	#0069EC	NEG	#0069EC	NEG	#0069EC	NEG	#0069EC	NEG	NEG	#0069EC	-34	20	33F	33F	#006933
17175_8#41	17F	42490	GPS_ZA_2922	GERMS-SA	Y	AFRICA	SOUTH AFRICA	WESTERN CAPE	_	_	NICD	MAY	2014	M	25	_	CSF	_	_	QUELLUNG	BROTH DILUTION	0.015	BROTH DILUTION	0.5	_	_	BROTH DILUTION	0.03	_	_	BROTH DILUTION	0.06	BROTH DILUTION	0.06	BROTH DILUTION	0.06	BROTH DILUTION	0.25	BROTH DILUTION	0.25	BROTH DILUTION	2	_	_	_	_	BROTH DILUTION	1	BROTH DILUTION	1	BROTH DILUTION	1	BROTH DILUTION	0.5	_	2245STDY6092283	ERR1066325	ERS708334	1	11708	7	5	1	1	6	642	14	49	#958031	11	0	0	<=0.03	S	S	<=0.03	S	<=0.06	S	<=0.06	S	S	<=0.5	S	S	<=0.5	S	0.06	S	0.06	S	<=1	S	<=2	S	NEG	0.5	S	<=0.25	S	<=0.25	S	<=2	S	<=2	S	<=1	S	0.5	S	NEG	NEG	NEG	NEG	NEG	11__0__0	#0069EC	#0069EC	#0069EC	#0069EC	#0069EC	#0069EC	#0069EC	#0069EC	#0069EC	#0069EC	#0069EC	#0069EC	#0069EC	#0069EC	#0069EC	#0069EC	#0069EC	#0069EC	#0069EC	#0069EC	NEG	#0069EC	NEG	#0069EC	NEG	#0069EC	NEG	NEG	#0069EC	-34	20	17F	17F	#7B348B
17175_8#42	23F	42906	GPS_ZA_2923	GERMS-SA	Y	AFRICA	SOUTH AFRICA	WESTERN CAPE	_	_	NICD	JUL	2014	M	4	_	BLOOD	N	_	QUELLUNG	BROTH DILUTION	0.25	BROTH DILUTION	0.5	_	_	BROTH DILUTION	0.12	_	_	BROTH DILUTION	0.12	BROTH DILUTION	4	BROTH DILUTION	0.06	BROTH DILUTION	8	BROTH DILUTION	0.5	BROTH DILUTION	2	_	_	_	_	BROTH DILUTION	8	BROTH DILUTION	1	BROTH DILUTION	1	BROTH DILUTION	0.5	_	2245STDY6092284	ERR1066326	ERS708336	1	2059	15	29	4	21	30	27	1	14	#3CCA7C	217	12	19	0.25	R	S	0.25	S	0.12	S	0.12	S	S	<=0.5	S	S	<=0.5	S	8	R	0.06	S	<=1	S	<=2	S	NEG	>=4	R	>8	R	>=1	R	<=2	S	<=2	S	<=1	S	0.5	S	MEF	FOLA_Q1Y_D12T_I20L:FOLP_169_INS	TETM	NEG	MSR(D):MSRD_MLS	217__12__19	#FF2722	#0069EC	#0069EC	#0069EC	#0069EC	#0069EC	#0069EC	#0069EC	#0069EC	#FF2722	#0069EC	#0069EC	#0069EC	#FF2722	#FF2722	#FF2722	#0069EC	#0069EC	#0069EC	#0069EC	NEG	#0069EC	POS	#FF2722	POS	#FF2722	FOLP_169_INS	NEG	#0069EC	-34	20	23F	23F	#FFA2E0
17175_8#46	8	42333	GPS_ZA_2927	GERMS-SA	Y	AFRICA	SOUTH AFRICA	WESTERN CAPE	_	_	NICD	MAY	2014	M	1	_	CSF	_	_	QUELLUNG	BROTH DILUTION	0.015	BROTH DILUTION	0.5	_	_	BROTH DILUTION	0.03	_	_	BROTH DILUTION	0.06	BROTH DILUTION	0.03	BROTH DILUTION	0.06	BROTH DILUTION	0.25	BROTH DILUTION	0.5	BROTH DILUTION	2	_	_	_	_	BROTH DILUTION	1	BROTH DILUTION	1	BROTH DILUTION	1	BROTH DILUTION	0.5	_	2245STDY6092288	ERR1066330	ERS708344	1	53	2	5	1	11	16	3	14	3	#8854D2	3	6	5	<=0.03	S	S	<=0.03	S	<=0.06	S	<=0.06	S	S	<=0.5	S	S	<=0.5	S	0.06	S	0.06	S	<=1	S	<=2	S	NEG	0.5	S	<=0.25	S	<=0.25	S	<=2	S	<=2	S	<=1	S	0.5	S	NEG	NEG	NEG	NEG	NEG	3__6__5	#0069EC	#0069EC	#0069EC	#0069EC	#0069EC	#0069EC	#0069EC	#0069EC	#0069EC	#0069EC	#0069EC	#0069EC	#0069EC	#0069EC	#0069EC	#0069EC	#0069EC	#0069EC	#0069EC	#0069EC	NEG	#0069EC	NEG	#0069EC	NEG	#0069EC	NEG	NEG	#0069EC	-34	20	8	8	#00880D
17175_8#57	7C	41783	GPS_ZA_2938	GERMS-SA	Y	AFRICA	SOUTH AFRICA	WESTERN CAPE	_	_	NICD	FEB	2014	F	_	_	BLOOD	N	_	QUELLUNG	BROTH DILUTION	0.015	BROTH DILUTION	0.5	_	_	BROTH DILUTION	0.03	_	_	BROTH DILUTION	0.06	BROTH DILUTION	0.06	BROTH DILUTION	0.06	BROTH DILUTION	2	BROTH DILUTION	0.5	BROTH DILUTION	2	_	_	_	_	BROTH DILUTION	1	BROTH DILUTION	1	BROTH DILUTION	1	BROTH DILUTION	0.5	_	2245STDY6092299	ERR1066341	ERS708364	1	8838	7	8	146	15	25	20	5	93	#43873B	0	0	0	<=0.03	S	S	<=0.03	S	<=0.06	S	<=0.06	S	S	<=0.5	S	S	<=0.5	S	0.06	S	0.06	S	<=1	S	<=2	S	NEG	0.5	S	<=0.25	S	<=0.25	S	<=2	S	<=2	S	<=1	S	0.5	S	NEG	NEG	NEG	NEG	NEG	0__0__0	#0069EC	#0069EC	#0069EC	#0069EC	#0069EC	#0069EC	#0069EC	#0069EC	#0069EC	#0069EC	#0069EC	#0069EC	#0069EC	#0069EC	#0069EC	#0069EC	#0069EC	#0069EC	#0069EC	#0069EC	NEG	#0069EC	NEG	#0069EC	NEG	#0069EC	NEG	NEG	#0069EC	-34	20	7C	7C	#A6D649
17175_8#61	6B	43449	GPS_ZA_2942	GERMS-SA	Y	AFRICA	SOUTH AFRICA	WESTERN CAPE	_	_	NICD	AUG	2014	M	_	_	JOINT FLUID	_	_	QUELLUNG	BROTH DILUTION	0.03	BROTH DILUTION	0.5	_	_	BROTH DILUTION	0.03	_	_	BROTH DILUTION	0.06	BROTH DILUTION	0.06	BROTH DILUTION	0.06	BROTH DILUTION	2	BROTH DILUTION	0.5	BROTH DILUTION	2	_	_	_	_	BROTH DILUTION	1	BROTH DILUTION	1	BROTH DILUTION	1	BROTH DILUTION	0.5	_	2245STDY6092303	ERR1066345	ERS708372	1	138	7	5	8	5	10	6	14	24	#7E9637	0	0	0	<=0.03	S	S	<=0.03	S	<=0.06	S	<=0.06	S	S	<=0.5	S	S	<=0.5	S	0.06	S	0.06	S	<=1	S	<=2	S	NEG	2	I	<=0.25	S	<=0.25	S	<=2	S	<=2	S	<=1	S	0.5	S	NEG	FOLA_Q1H_I20L	NEG	NEG	NEG	0__0__0	#0069EC	#0069EC	#0069EC	#0069EC	#0069EC	#0069EC	#0069EC	#0069EC	#0069EC	#0069EC	#0069EC	#0069EC	#0069EC	#F797B1	#0069EC	#0069EC	#0069EC	#0069EC	#0069EC	#0069EC	NEG	#0069EC	NEG	#0069EC	POS	#FF2722	NEG	NEG	#0069EC	-34	20	6B	6B(06B-I)	#3C9F00
17175_8#71	6C	42793/42936	GPS_ZA_2952	GERMS-SA	Y	AFRICA	SOUTH AFRICA	WESTERN CAPE	_	_	NICD	JUN	2014	F	35	_	BLOOD	_	_	QUELLUNG	BROTH DILUTION	0.015	BROTH DILUTION	0.5	_	_	BROTH DILUTION	0.03	_	_	BROTH DILUTION	0.06	BROTH DILUTION	0.06	BROTH DILUTION	0.06	BROTH DILUTION	0.25	BROTH DILUTION	0.5	BROTH DILUTION	2	_	_	_	_	BROTH DILUTION	1	BROTH DILUTION	1	BROTH DILUTION	1	BROTH DILUTION	0.5	_	2245STDY6092313	ERR1066355	ERS708391	1	4879	1	10	9	43	5	20	118	178	#914567	2	0	2	<=0.03	S	S	<=0.03	S	<=0.06	S	<=0.06	S	S	<=0.5	S	S	<=0.5	S	0.06	S	0.06	S	<=1	S	<=2	S	NEG	0.5	S	<=0.25	S	<=0.25	S	<=2	S	<=2	S	<=1	S	0.5	S	NEG	NEG	NEG	NEG	NEG	2__0__2	#0069EC	#0069EC	#0069EC	#0069EC	#0069EC	#0069EC	#0069EC	#0069EC	#0069EC	#0069EC	#0069EC	#0069EC	#0069EC	#0069EC	#0069EC	#0069EC	#0069EC	#0069EC	#0069EC	#0069EC	NEG	#0069EC	NEG	#0069EC	NEG	#0069EC	NEG	NEG	#0069EC	-34	20	6C	6C	#2651D6
17175_8#74	4	43573/43619	GPS_ZA_2955	GERMS-SA	Y	AFRICA	SOUTH AFRICA	WESTERN CAPE	_	_	NICD	SEP	2014	M	2	_	BLOOD	N	_	QUELLUNG	BROTH DILUTION	0.008	BROTH DILUTION	0.5	_	_	BROTH DILUTION	0.015	_	_	BROTH DILUTION	0.06	BROTH DILUTION	0.06	BROTH DILUTION	0.06	BROTH DILUTION	0.25	BROTH DILUTION	0.5	BROTH DILUTION	2	_	_	_	_	BROTH DILUTION	1	BROTH DILUTION	1	BROTH DILUTION	1	BROTH DILUTION	0.5	_	2245STDY6092316	ERR1066358	ERS708397	1	1221	7	5	1	5	15	12	14	70	#01B1FF	2	4	3	<=0.03	S	S	<=0.03	S	<=0.06	S	<=0.06	S	S	<=0.5	S	S	<=0.5	S	0.06	S	0.06	S	<=1	S	<=2	S	NEG	0.5	S	<=0.25	S	<=0.25	S	<=2	S	<=2	S	<=1	S	0.5	S	NEG	NEG	NEG	NEG	NEG	2__4__3	#0069EC	#0069EC	#0069EC	#0069EC	#0069EC	#0069EC	#0069EC	#0069EC	#0069EC	#0069EC	#0069EC	#0069EC	#0069EC	#0069EC	#0069EC	#0069EC	#0069EC	#0069EC	#0069EC	#0069EC	NEG	#0069EC	NEG	#0069EC	NEG	#0069EC	NEG	NEG	#0069EC	-34	20	4	4	#9020AA
17175_8#75	19F	43122	GPS_ZA_2956	GERMS-SA	Y	AFRICA	SOUTH AFRICA	WESTERN CAPE	_	_	NICD	JUN	2014	F	26	_	CSF	_	_	QUELLUNG	BROTH DILUTION	0.25	BROTH DILUTION	0.5	_	_	BROTH DILUTION	0.12	_	_	BROTH DILUTION	0.06	BROTH DILUTION	0.25	BROTH DILUTION	0.06	BROTH DILUTION	1	BROTH DILUTION	0.5	BROTH DILUTION	2	_	_	_	_	BROTH DILUTION	4	BROTH DILUTION	1	BROTH DILUTION	1	BROTH DILUTION	0.5	_	2245STDY6092317	ERR1066359	ERS708400	1	7131	224	5	9	5	15	339	1	159	#CF8ED5	19	NEW	NEW	0.25	R	S	0.25	S	0.12	S	0.12	S	S	<=0.5	S	S	<=0.5	S	0.06	S	0.06	S	<=1	S	<=2	S	NEG	2	I	<=0.25	S	<=0.25	S	<=2	S	<=2	S	<=1	S	0.5	S	NEG	FOLP_195_INS	NEG	NEG	NEG	19__NEW__NEW	#FF2722	#0069EC	#0069EC	#0069EC	#0069EC	#0069EC	#0069EC	#0069EC	#0069EC	#0069EC	#0069EC	#0069EC	#0069EC	#F797B1	#0069EC	#0069EC	#0069EC	#0069EC	#0069EC	#0069EC	NEG	#0069EC	NEG	#0069EC	NEG	#0069EC	FOLP_195_INS	NEG	#0069EC	-34	20	19F	19F(19F-II)	#A5B4FF
17175_8#76	19F	43337/43340	GPS_ZA_2957	GERMS-SA	Y	AFRICA	SOUTH AFRICA	WESTERN CAPE	_	_	NICD	AUG	2014	F	33	_	BLOOD	_	_	QUELLUNG	BROTH DILUTION	0.5	BROTH DILUTION	0.5	_	_	BROTH DILUTION	0.25	_	_	BROTH DILUTION	0.06	BROTH DILUTION	0.06	BROTH DILUTION	0.06	BROTH DILUTION	16	BROTH DILUTION	0.5	BROTH DILUTION	2	_	_	_	_	BROTH DILUTION	1	BROTH DILUTION	0.5	BROTH DILUTION	1	BROTH DILUTION	4	_	2245STDY6092318	ERR1066360	ERS708401	1	6277	7	8	9	3	3	20	57	21	#9479E8	221	274	411	0.25	R	S	0.12	S	<=0.06	S	0.12	S	S	<=0.5	S	S	<=0.5	S	0.06	S	0.06	S	<=1	S	<=2	S	NEG	>=4	R	<=0.25	S	<=0.25	S	<=2	S	<=2	S	FLAG	FLAG	0.5	S	NEG	FOLA_Q1Y_I20L:FOLP_169_INS	NEG	NEG	RPOB1_D11E_H21N_L25F	221__274__411	#FF2722	#0069EC	#0069EC	#0069EC	#0069EC	#0069EC	#0069EC	#0069EC	#0069EC	#0069EC	#0069EC	#0069EC	#0069EC	#FF2722	#0069EC	#0069EC	#0069EC	#0069EC	TRANSPARENT	#0069EC	NEG	#0069EC	NEG	#0069EC	POS	#FF2722	FOLP_169_INS	NEG	#0069EC	-34	20	19F	19F	#A5B4FF
17175_8#82	21	43579	GPS_ZA_2963	GERMS-SA	Y	AFRICA	SOUTH AFRICA	WESTERN CAPE	_	_	NICD	SEP	2014	F	1	_	JOINT FLUID	_	_	QUELLUNG	BROTH DILUTION	0.015	BROTH DILUTION	0.5	_	_	BROTH DILUTION	0.03	_	_	BROTH DILUTION	0.06	BROTH DILUTION	0.06	BROTH DILUTION	0.06	BROTH DILUTION	0.25	BROTH DILUTION	0.5	BROTH DILUTION	2	_	_	_	_	BROTH DILUTION	1	BROTH DILUTION	1	BROTH DILUTION	1	BROTH DILUTION	0.5	_	2245STDY6092324	ERR1066366	ERS708413	1	10854	8	10	2	138	1	26	1	11	#5D4DAE	2	0	2	<=0.03	S	S	<=0.03	S	<=0.06	S	<=0.06	S	S	<=0.5	S	S	<=0.5	S	0.06	S	0.06	S	<=1	S	<=2	S	NEG	0.5	S	<=0.25	S	<=0.25	S	<=2	S	<=2	S	<=1	S	0.5	S	NEG	NEG	NEG	NEG	NEG	2__0__2	#0069EC	#0069EC	#0069EC	#0069EC	#0069EC	#0069EC	#0069EC	#0069EC	#0069EC	#0069EC	#0069EC	#0069EC	#0069EC	#0069EC	#0069EC	#0069EC	#0069EC	#0069EC	#0069EC	#0069EC	NEG	#0069EC	NEG	#0069EC	NEG	#0069EC	NEG	NEG	#0069EC	-34	20	21	21	#00A69E
17175_8#83	10A	43137/43356	GPS_ZA_2964	GERMS-SA	Y	AFRICA	SOUTH AFRICA	WESTERN CAPE	_	_	NICD	JUL	2014	F	31	_	BLOOD	_	_	QUELLUNG	BROTH DILUTION	0.008	BROTH DILUTION	0.5	_	_	BROTH DILUTION	0.015	_	_	BROTH DILUTION	0.06	BROTH DILUTION	0.03	BROTH DILUTION	0.06	BROTH DILUTION	2	BROTH DILUTION	0.5	BROTH DILUTION	2	_	_	_	_	BROTH DILUTION	1	BROTH DILUTION	1	BROTH DILUTION	1	BROTH DILUTION	0.5	_	2245STDY6092325	ERR1066367	ERS708415	1	2068	2	40	4	19	10	1	27	36	#68C6A5	0	0	2	<=0.03	S	S	<=0.03	S	<=0.06	S	<=0.06	S	S	<=0.5	S	S	<=0.5	S	0.06	S	0.06	S	<=1	S	<=2	S	NEG	2	I	<=0.25	S	<=0.25	S	<=2	S	<=2	S	<=1	S	0.5	S	NEG	FOLP_180_INS	NEG	NEG	NEG	0__0__2	#0069EC	#0069EC	#0069EC	#0069EC	#0069EC	#0069EC	#0069EC	#0069EC	#0069EC	#0069EC	#0069EC	#0069EC	#0069EC	#F797B1	#0069EC	#0069EC	#0069EC	#0069EC	#0069EC	#0069EC	NEG	#0069EC	NEG	#0069EC	NEG	#0069EC	FOLP_180_INS	NEG	#0069EC	-34	20	10A	10A	#FF3A65
17175_8#91	3	43139	GPS_ZA_2972	GERMS-SA	Y	AFRICA	SOUTH AFRICA	WESTERN CAPE	_	_	NICD	JUL	2014	F	30	_	JOINT FLUID	_	_	QUELLUNG	BROTH DILUTION	0.25	BROTH DILUTION	0.5	_	_	BROTH DILUTION	0.12	_	_	BROTH DILUTION	0.06	BROTH DILUTION	0.06	BROTH DILUTION	0.06	BROTH DILUTION	2	BROTH DILUTION	0.5	BROTH DILUTION	2	_	_	_	_	BROTH DILUTION	1	BROTH DILUTION	1	BROTH DILUTION	1	BROTH DILUTION	0.5	_	2245STDY6092333	ERR1066375	ERS708432	1	180	7	15	2	10	6	1	22	12	#8CC14B	2	3	2	<=0.03	S	S	<=0.03	S	<=0.06	S	<=0.06	S	S	<=0.5	S	S	<=0.5	S	0.06	S	0.06	S	<=1	S	<=2	S	NEG	0.5	S	<=0.25	S	<=0.25	S	<=2	S	<=2	S	<=1	S	0.5	S	NEG	NEG	NEG	NEG	NEG	2__3__2	#0069EC	#0069EC	#0069EC	#0069EC	#0069EC	#0069EC	#0069EC	#0069EC	#0069EC	#0069EC	#0069EC	#0069EC	#0069EC	#0069EC	#0069EC	#0069EC	#0069EC	#0069EC	#0069EC	#0069EC	NEG	#0069EC	NEG	#0069EC	NEG	#0069EC	NEG	NEG	#0069EC	-34	20	3	3	#7BCD36
18090_5#42	4	42134	GPS_ZA_2812	GERMS-SA	Y	AFRICA	SOUTH AFRICA	WESTERN CAPE	_	_	NICD	APR	2014	F	75	_	BLOOD	_	_	QUELLUNG	BROTH DILUTION	0.015	BROTH DILUTION	0.5	_	_	BROTH DILUTION	0.03	_	_	BROTH DILUTION	0.06	BROTH DILUTION	0.25	BROTH DILUTION	0.06	BROTH DILUTION	0.25	BROTH DILUTION	0.5	BROTH DILUTION	2	_	_	_	_	BROTH DILUTION	1	BROTH DILUTION	1	BROTH DILUTION	1	BROTH DILUTION	0.5	_	2245STDY6092164	ERR1214706	ERS708283	1	1221	7	5	1	5	15	12	14	70	#01B1FF	2	4	3	<=0.03	S	S	<=0.03	S	<=0.06	S	<=0.06	S	S	<=0.5	S	S	<=0.5	S	0.06	S	0.06	S	<=1	S	<=2	S	NEG	0.5	S	<=0.25	S	<=0.25	S	<=2	S	<=2	S	<=1	S	0.5	S	NEG	NEG	NEG	NEG	NEG	2__4__3	#0069EC	#0069EC	#0069EC	#0069EC	#0069EC	#0069EC	#0069EC	#0069EC	#0069EC	#0069EC	#0069EC	#0069EC	#0069EC	#0069EC	#0069EC	#0069EC	#0069EC	#0069EC	#0069EC	#0069EC	NEG	#0069EC	NEG	#0069EC	NEG	#0069EC	NEG	NEG	#0069EC	-34	20	4	4	#9020AA
14913_5#10	10A	39574	GPS_ZA_2622	GERMS-SA	Y	AFRICA	SOUTH AFRICA	WESTERN CAPE	_	_	NICD	JUN	2013	M	_	_	BLOOD	_	_	QUELLUNG	BROTH DILUTION	0.008	BROTH DILUTION	0.5	_	_	BROTH DILUTION	0.015	_	_	BROTH DILUTION	0.06	BROTH DILUTION	0.06	BROTH DILUTION	0.12	BROTH DILUTION	1	BROTH DILUTION	0.5	BROTH DILUTION	2	_	_	BROTH DILUTION	4	BROTH DILUTION	1	BROTH DILUTION	1	BROTH DILUTION	1	BROTH DILUTION	0.5	_	2245STDY5982247	ERR774107	ERS566778	1	2068	2	40	4	19	10	1	27	36	#68C6A5	0	0	2	<=0.03	S	S	<=0.03	S	<=0.06	S	<=0.06	S	S	<=0.5	S	S	<=0.5	S	0.06	S	0.06	S	<=1	S	<=2	S	NEG	2	I	<=0.25	S	<=0.25	S	<=2	S	<=2	S	<=1	S	0.5	S	NEG	FOLP_180_INS	NEG	NEG	NEG	0__0__2	#0069EC	#0069EC	#0069EC	#0069EC	#0069EC	#0069EC	#0069EC	#0069EC	#0069EC	#0069EC	#0069EC	#0069EC	#0069EC	#F797B1	#0069EC	#0069EC	#0069EC	#0069EC	#0069EC	#0069EC	NEG	#0069EC	NEG	#0069EC	NEG	#0069EC	FOLP_180_INS	NEG	#0069EC	-34	20	10A	10A	#FF3A65
14913_5#14	11A	40030	GPS_ZA_2626	GERMS-SA	Y	AFRICA	SOUTH AFRICA	WESTERN CAPE	_	_	NICD	AUG	2013	M	23	_	CSF	_	_	QUELLUNG	BROTH DILUTION	0.015	BROTH DILUTION	0.5	_	_	BROTH DILUTION	0.03	_	_	BROTH DILUTION	0.06	BROTH DILUTION	0.06	BROTH DILUTION	0.06	BROTH DILUTION	1	BROTH DILUTION	0.5	BROTH DILUTION	2	_	_	BROTH DILUTION	2	BROTH DILUTION	1	BROTH DILUTION	1	BROTH DILUTION	1	BROTH DILUTION	0.5	_	2245STDY5982251	ERR774111	ERS566782	1	5902	8	5	36	3	6	1	6	22	#517820	1	2	0	<=0.03	S	S	<=0.03	S	<=0.06	S	<=0.06	S	S	<=0.5	S	S	<=0.5	S	0.06	S	0.06	S	<=1	S	<=2	S	NEG	2	I	<=0.25	S	<=0.25	S	<=2	S	<=2	S	<=1	S	0.5	S	NEG	FOLP_178_INS	NEG	NEG	NEG	1__2__0	#0069EC	#0069EC	#0069EC	#0069EC	#0069EC	#0069EC	#0069EC	#0069EC	#0069EC	#0069EC	#0069EC	#0069EC	#0069EC	#F797B1	#0069EC	#0069EC	#0069EC	#0069EC	#0069EC	#0069EC	NEG	#0069EC	NEG	#0069EC	NEG	#0069EC	FOLP_178_INS	NEG	#0069EC	-34	20	11A	11A	#3647B2
14913_5#16	8	40245/40246	GPS_ZA_2628	GERMS-SA	Y	AFRICA	SOUTH AFRICA	WESTERN CAPE	_	_	NICD	AUG	2013	F	_	_	CSF	_	_	QUELLUNG	BROTH DILUTION	0.015	BROTH DILUTION	0.5	_	_	BROTH DILUTION	0.03	_	_	BROTH DILUTION	0.06	BROTH DILUTION	0.06	BROTH DILUTION	0.12	BROTH DILUTION	0.5	BROTH DILUTION	0.5	BROTH DILUTION	2	_	_	BROTH DILUTION	4	BROTH DILUTION	1	BROTH DILUTION	1	BROTH DILUTION	1	BROTH DILUTION	0.5	_	2245STDY5982253	ERR774113	ERS566784	1	53	2	5	1	11	16	3	14	3	#8854D2	3	6	5	<=0.03	S	S	<=0.03	S	<=0.06	S	<=0.06	S	S	<=0.5	S	S	<=0.5	S	0.06	S	0.06	S	<=1	S	<=2	S	NEG	0.5	S	<=0.25	S	<=0.25	S	<=2	S	<=2	S	<=1	S	0.5	S	NEG	NEG	NEG	NEG	NEG	3__6__5	#0069EC	#0069EC	#0069EC	#0069EC	#0069EC	#0069EC	#0069EC	#0069EC	#0069EC	#0069EC	#0069EC	#0069EC	#0069EC	#0069EC	#0069EC	#0069EC	#0069EC	#0069EC	#0069EC	#0069EC	NEG	#0069EC	NEG	#0069EC	NEG	#0069EC	NEG	NEG	#0069EC	-34	20	8	8	#00880D
14913_5#18	15B	39576	GPS_ZA_2630	GERMS-SA	Y	AFRICA	SOUTH AFRICA	WESTERN CAPE	_	_	NICD	JUN	2013	F	1	_	BLOOD	P	_	QUELLUNG	BROTH DILUTION	0.03	BROTH DILUTION	0.5	_	_	BROTH DILUTION	0.03	_	_	BROTH DILUTION	0.06	BROTH DILUTION	0.06	BROTH DILUTION	0.06	BROTH DILUTION	8	BROTH DILUTION	0.5	BROTH DILUTION	2	_	_	BROTH DILUTION	4	BROTH DILUTION	1	BROTH DILUTION	1	BROTH DILUTION	1	BROTH DILUTION	0.5	_	2245STDY5982255	ERR774115	ERS566786	1	8687	1	32	97	5	10	88	18	25	#8D439A	2	0	394	0.06	S	S	<=0.03	S	<=0.06	S	<=0.06	S	S	<=0.5	S	S	<=0.5	S	0.06	S	0.06	S	<=1	S	<=2	S	NEG	>=4	R	<=0.25	S	<=0.25	S	<=2	S	<=2	S	<=1	S	0.5	S	NEG	FOLA_I20L:FOLP_169_INS	NEG	NEG	NEG	2__0__394	#0069EC	#0069EC	#0069EC	#0069EC	#0069EC	#0069EC	#0069EC	#0069EC	#0069EC	#0069EC	#0069EC	#0069EC	#0069EC	#FF2722	#0069EC	#0069EC	#0069EC	#0069EC	#0069EC	#0069EC	NEG	#0069EC	NEG	#0069EC	POS	#FF2722	FOLP_169_INS	NEG	#0069EC	-34	20	15B	15B	#B98AFF
14913_5#19	35B	39691	GPS_ZA_2631	GERMS-SA	Y	AFRICA	SOUTH AFRICA	WESTERN CAPE	_	_	NICD	JUL	2013	M	1	_	BLOOD	P	_	QUELLUNG	BROTH DILUTION	0.03	BROTH DILUTION	0.5	_	_	BROTH DILUTION	0.03	_	_	BROTH DILUTION	0.06	BROTH DILUTION	0.06	BROTH DILUTION	0.12	BROTH DILUTION	4	BROTH DILUTION	1	BROTH DILUTION	2	_	_	BROTH DILUTION	4	BROTH DILUTION	1	BROTH DILUTION	1	BROTH DILUTION	1	BROTH DILUTION	0.5	_	2245STDY5982256	ERR774116	ERS566787	1	8774	2	8	62	16	238	112	309	30	#996ABA	0	0	0	<=0.03	S	S	<=0.03	S	<=0.06	S	<=0.06	S	S	<=0.5	S	S	<=0.5	S	0.06	S	0.06	S	<=1	S	<=2	S	NEG	>=4	R	<=0.25	S	<=0.25	S	<=2	S	<=2	S	<=1	S	0.5	S	NEG	FOLA_Q1H_D12T_I20L:FOLP_169_INS	NEG	NEG	NEG	0__0__0	#0069EC	#0069EC	#0069EC	#0069EC	#0069EC	#0069EC	#0069EC	#0069EC	#0069EC	#0069EC	#0069EC	#0069EC	#0069EC	#FF2722	#0069EC	#0069EC	#0069EC	#0069EC	#0069EC	#0069EC	NEG	#0069EC	NEG	#0069EC	POS	#FF2722	FOLP_169_INS	NEG	#0069EC	-34	20	35B	35B	#FF9267
14913_5#1	35B	39420	GPS_ZA_2613	GERMS-SA	Y	AFRICA	SOUTH AFRICA	WESTERN CAPE	_	_	NICD	JUN	2013	F	_	_	BLOOD	N	_	QUELLUNG	BROTH DILUTION	0.03	BROTH DILUTION	0.5	_	_	BROTH DILUTION	0.06	_	_	BROTH DILUTION	0.06	BROTH DILUTION	0.06	BROTH DILUTION	0.06	BROTH DILUTION	0.5	BROTH DILUTION	0.25	BROTH DILUTION	2	_	_	BROTH DILUTION	4	BROTH DILUTION	1	BROTH DILUTION	1	BROTH DILUTION	1	BROTH DILUTION	0.5	_	2245STDY5982238	ERR774098	ERS566769	1	9813	13	13	41	5	13	1	31	160	#676D1A	2	4	187	<=0.03	S	S	<=0.03	S	<=0.06	S	<=0.06	S	S	<=0.5	S	S	<=0.5	S	0.06	S	0.06	S	<=1	S	<=2	S	NEG	2	I	<=0.25	S	<=0.25	S	<=2	S	<=2	S	<=1	S	0.5	S	NEG	FOLP_178_INS	NEG	NEG	NEG	2__4__187	#0069EC	#0069EC	#0069EC	#0069EC	#0069EC	#0069EC	#0069EC	#0069EC	#0069EC	#0069EC	#0069EC	#0069EC	#0069EC	#F797B1	#0069EC	#0069EC	#0069EC	#0069EC	#0069EC	#0069EC	NEG	#0069EC	NEG	#0069EC	NEG	#0069EC	FOLP_178_INS	NEG	#0069EC	-34	20	35B	35B	#FF9267
14913_5#20	6B	39822	GPS_ZA_2632	GERMS-SA	Y	AFRICA	SOUTH AFRICA	WESTERN CAPE	_	_	NICD	JUL	2013	F	1	_	BLOOD	P	_	QUELLUNG	BROTH DILUTION	0.015	BROTH DILUTION	0.5	_	_	BROTH DILUTION	0.03	_	_	BROTH DILUTION	0.06	BROTH DILUTION	0.06	BROTH DILUTION	0.12	BROTH DILUTION	1	BROTH DILUTION	0.5	BROTH DILUTION	2	_	_	BROTH DILUTION	2	BROTH DILUTION	1	BROTH DILUTION	1	BROTH DILUTION	1	BROTH DILUTION	0.5	_	2245STDY5982257	ERR774117	ERS566788	1	4929	2	62	1	25	6	20	14	37	#DA3A83	2	0	3	<=0.03	S	S	<=0.03	S	<=0.06	S	<=0.06	S	S	<=0.5	S	S	<=0.5	S	0.06	S	0.06	S	<=1	S	<=2	S	NEG	2	I	<=0.25	S	<=0.25	S	<=2	S	<=2	S	<=1	S	0.5	S	NEG	FOLP_178_INS	NEG	NEG	NEG	2__0__3	#0069EC	#0069EC	#0069EC	#0069EC	#0069EC	#0069EC	#0069EC	#0069EC	#0069EC	#0069EC	#0069EC	#0069EC	#0069EC	#F797B1	#0069EC	#0069EC	#0069EC	#0069EC	#0069EC	#0069EC	NEG	#0069EC	NEG	#0069EC	NEG	#0069EC	FOLP_178_INS	NEG	#0069EC	-34	20	6B	6E(6B)	#3C9F00
14913_5#26	23F	39577	GPS_ZA_2638	GERMS-SA	Y	AFRICA	SOUTH AFRICA	WESTERN CAPE	_	_	NICD	JUN	2013	M	1	_	BLOOD	P	_	QUELLUNG	BROTH DILUTION	1	BROTH DILUTION	0.5	_	_	BROTH DILUTION	0.25	_	_	BROTH DILUTION	1	BROTH DILUTION	8	BROTH DILUTION	0.12	BROTH DILUTION	8	BROTH DILUTION	0.5	BROTH DILUTION	2	_	_	BROTH DILUTION	4	BROTH DILUTION	8	BROTH DILUTION	1	BROTH DILUTION	1	BROTH DILUTION	4	_	2245STDY5982263	ERR774123	ERS566794	1	2059	15	29	4	21	30	27	1	14	#3CCA7C	217	12	19	0.25	R	S	0.25	S	0.12	S	0.12	S	S	<=0.5	S	S	<=0.5	S	8	R	0.06	S	<=1	S	<=2	S	NEG	>=4	R	>8	R	>=1	R	<=2	S	<=2	S	FLAG	FLAG	0.5	S	MEF	FOLA_Q1Y_D12T_I20L:FOLP_169_INS	TETM	NEG	MSR(D):MSRD_MLS:RPOB1_S26N	217__12__19	#FF2722	#0069EC	#0069EC	#0069EC	#0069EC	#0069EC	#0069EC	#0069EC	#0069EC	#FF2722	#0069EC	#0069EC	#0069EC	#FF2722	#FF2722	#FF2722	#0069EC	#0069EC	TRANSPARENT	#0069EC	NEG	#0069EC	POS	#FF2722	POS	#FF2722	FOLP_169_INS	NEG	#0069EC	-34	20	23F	23F	#FFA2E0
14913_5#30	19F	40043	GPS_ZA_2642	GERMS-SA	Y	AFRICA	SOUTH AFRICA	WESTERN CAPE	_	_	NICD	AUG	2013	F	65	_	BLOOD	_	_	QUELLUNG	BROTH DILUTION	4	BROTH DILUTION	1	_	_	BROTH DILUTION	4	_	_	BROTH DILUTION	0.5	BROTH DILUTION	32	BROTH DILUTION	2	BROTH DILUTION	16	BROTH DILUTION	0.5	BROTH DILUTION	2	_	_	BROTH DILUTION	4	BROTH DILUTION	8	BROTH DILUTION	1	BROTH DILUTION	1	BROTH DILUTION	0.5	_	2245STDY5982267	ERR774127	ERS566798	1	271	4	16	19	15	6	20	26	1	#4867AA	13	16	488	2	R	S	2	S	0.5	I	2	R	I	2	R	I	>2	R	>32	R	>2	R	<=1	S	<=2	S	POS	>=4	R	>8	R	>=1	R	<=2	S	<=2	S	<=1	S	0.5	S	ERMB:MEF	FOLA_Q1Y_Q11H_E14D_I20L:FOLP_171_INS	TETM	NEG	MSR(D):MSRD_MLS	13__16__488	#FF2722	#0069EC	#0069EC	#F797B1	#FF2722	#F797B1	#FF2722	#F797B1	#FF2722	#FF2722	#FF2722	#0069EC	#0069EC	#FF2722	#FF2722	#FF2722	#0069EC	#0069EC	#0069EC	#0069EC	POS	#FF2722	POS	#FF2722	POS	#FF2722	FOLP_171_INS	NEG	#0069EC	-34	20	19F	19F	#A5B4FF
14913_5#42	6A	39590	GPS_ZA_2654	GERMS-SA	Y	AFRICA	SOUTH AFRICA	WESTERN CAPE	_	_	NICD	JUL	2013	M	_	_	OTHER	N	_	QUELLUNG	BROTH DILUTION	0.015	BROTH DILUTION	0.5	_	_	BROTH DILUTION	0.06	_	_	BROTH DILUTION	0.06	BROTH DILUTION	0.06	BROTH DILUTION	0.06	BROTH DILUTION	0.25	BROTH DILUTION	0.5	BROTH DILUTION	2	_	_	BROTH DILUTION	4	BROTH DILUTION	1	BROTH DILUTION	1	BROTH DILUTION	1	BROTH DILUTION	0.5	_	2245STDY5982279	ERR774139	ERS566810	1	7313	7	25	4	1	15	1	14	13	#BC5FD1	2	4	3	<=0.03	S	S	<=0.03	S	<=0.06	S	<=0.06	S	S	<=0.5	S	S	<=0.5	S	0.06	S	0.06	S	<=1	S	<=2	S	NEG	0.5	S	<=0.25	S	<=0.25	S	<=2	S	<=2	S	<=1	S	0.5	S	NEG	NEG	NEG	NEG	NEG	2__4__3	#0069EC	#0069EC	#0069EC	#0069EC	#0069EC	#0069EC	#0069EC	#0069EC	#0069EC	#0069EC	#0069EC	#0069EC	#0069EC	#0069EC	#0069EC	#0069EC	#0069EC	#0069EC	#0069EC	#0069EC	NEG	#0069EC	NEG	#0069EC	NEG	#0069EC	NEG	NEG	#0069EC	-34	20	6A	6A(06A-V)	#BD009A
14913_5#53	15B	39953	GPS_ZA_2665	GERMS-SA	Y	AFRICA	SOUTH AFRICA	WESTERN CAPE	_	_	NICD	JUL	2013	F	_	_	CSF	N	_	QUELLUNG	BROTH DILUTION	0.015	BROTH DILUTION	0.5	_	_	BROTH DILUTION	0.03	_	_	BROTH DILUTION	0.06	BROTH DILUTION	0.06	BROTH DILUTION	0.12	BROTH DILUTION	4	BROTH DILUTION	0.5	BROTH DILUTION	2	_	_	BROTH DILUTION	2	BROTH DILUTION	1	BROTH DILUTION	1	BROTH DILUTION	1	BROTH DILUTION	0.5	_	2245STDY5982290	ERR774150	ERS566821	1	8687	1	32	97	5	10	88	18	25	#8D439A	2	0	394	0.06	S	S	<=0.03	S	<=0.06	S	<=0.06	S	S	<=0.5	S	S	<=0.5	S	0.06	S	0.06	S	<=1	S	<=2	S	NEG	>=4	R	<=0.25	S	<=0.25	S	<=2	S	<=2	S	<=1	S	0.5	S	NEG	FOLA_I20L:FOLP_169_INS	NEG	NEG	NEG	2__0__394	#0069EC	#0069EC	#0069EC	#0069EC	#0069EC	#0069EC	#0069EC	#0069EC	#0069EC	#0069EC	#0069EC	#0069EC	#0069EC	#FF2722	#0069EC	#0069EC	#0069EC	#0069EC	#0069EC	#0069EC	NEG	#0069EC	NEG	#0069EC	POS	#FF2722	FOLP_169_INS	NEG	#0069EC	-34	20	15B	15B	#B98AFF
14913_5#61	17F	39958	GPS_ZA_2673	GERMS-SA	Y	AFRICA	SOUTH AFRICA	WESTERN CAPE	_	_	NICD	JUL	2013	F	59	_	BLOOD	_	_	QUELLUNG	BROTH DILUTION	0.008	BROTH DILUTION	0.5	_	_	BROTH DILUTION	0.015	_	_	BROTH DILUTION	0.06	BROTH DILUTION	0.06	BROTH DILUTION	0.12	BROTH DILUTION	0.25	BROTH DILUTION	0.5	BROTH DILUTION	2	_	_	BROTH DILUTION	4	BROTH DILUTION	1	BROTH DILUTION	1	BROTH DILUTION	1	BROTH DILUTION	0.5	_	2245STDY5982298	ERR774157	ERS566829	1	11738	10	16	54	106	9	1	674	61	#64DD58	2	0	418	0.06	S	S	<=0.03	S	<=0.06	S	<=0.06	S	S	<=0.5	S	S	<=0.5	S	0.06	S	0.06	S	<=1	S	<=2	S	NEG	0.5	S	<=0.25	S	<=0.25	S	<=2	S	<=2	S	<=1	S	0.5	S	NEG	NEG	NEG	NEG	NEG	2__0__418	#0069EC	#0069EC	#0069EC	#0069EC	#0069EC	#0069EC	#0069EC	#0069EC	#0069EC	#0069EC	#0069EC	#0069EC	#0069EC	#0069EC	#0069EC	#0069EC	#0069EC	#0069EC	#0069EC	#0069EC	NEG	#0069EC	NEG	#0069EC	NEG	#0069EC	NEG	NEG	#0069EC	-34	20	17F	17F	#7B348B
14913_5#67	28A	39769	GPS_ZA_2679	GERMS-SA	Y	AFRICA	SOUTH AFRICA	WESTERN CAPE	_	_	NICD	JUL	2013	M	_	_	BLOOD	_	_	QUELLUNG	BROTH DILUTION	0.004	BROTH DILUTION	0.5	_	_	BROTH DILUTION	0.008	_	_	BROTH DILUTION	0.06	BROTH DILUTION	0.06	BROTH DILUTION	0.12	BROTH DILUTION	0.25	BROTH DILUTION	0.5	BROTH DILUTION	2	_	_	BROTH DILUTION	4	BROTH DILUTION	1	BROTH DILUTION	1	BROTH DILUTION	1	BROTH DILUTION	0.5	_	2245STDY5982304	ERR774162	ERS566835	1	494	16	44	1	16	9	70	17	191	#D043A8	2	2	2	<=0.03	S	S	<=0.03	S	<=0.06	S	<=0.06	S	S	<=0.5	S	S	<=0.5	S	0.06	S	0.06	S	<=1	S	<=2	S	NEG	0.5	S	<=0.25	S	<=0.25	S	<=2	S	<=2	S	<=1	S	0.5	S	NEG	NEG	NEG	NEG	NEG	2__2__2	#0069EC	#0069EC	#0069EC	#0069EC	#0069EC	#0069EC	#0069EC	#0069EC	#0069EC	#0069EC	#0069EC	#0069EC	#0069EC	#0069EC	#0069EC	#0069EC	#0069EC	#0069EC	#0069EC	#0069EC	NEG	#0069EC	NEG	#0069EC	NEG	#0069EC	NEG	NEG	#0069EC	-34	20	28A	28A	#BF7000
14913_5#87	13	40212	GPS_ZA_2699	GERMS-SA	Y	AFRICA	SOUTH AFRICA	WESTERN CAPE	_	_	NICD	AUG	2013	F	33	_	BLOOD	_	_	QUELLUNG	BROTH DILUTION	0.03	BROTH DILUTION	0.5	_	_	BROTH DILUTION	0.03	_	_	BROTH DILUTION	0.06	BROTH DILUTION	0.03	BROTH DILUTION	0.06	BROTH DILUTION	0.25	BROTH DILUTION	0.5	BROTH DILUTION	2	_	_	BROTH DILUTION	4	BROTH DILUTION	1	BROTH DILUTION	1	BROTH DILUTION	1	BROTH DILUTION	0.5	_	2245STDY5982324	ERR774181	ERS566855	1	12581	393	5	54	1	197	1	168	52	#89568C	NEW	NEW	0	<=0.03	S	S	<=0.03	S	<=0.06	S	<=0.06	S	S	<=0.5	S	S	<=0.5	S	0.06	S	0.06	S	<=1	S	<=2	S	NEG	0.5	S	<=0.25	S	<=0.25	S	<=2	S	<=2	S	<=1	S	0.5	S	NEG	NEG	NEG	NEG	NEG	NEW__NEW__0	#0069EC	#0069EC	#0069EC	#0069EC	#0069EC	#0069EC	#0069EC	#0069EC	#0069EC	#0069EC	#0069EC	#0069EC	#0069EC	#0069EC	#0069EC	#0069EC	#0069EC	#0069EC	#0069EC	#0069EC	NEG	#0069EC	NEG	#0069EC	NEG	#0069EC	NEG	NEG	#0069EC	-34	20	13	13	#FF9A17
14913_5#89	21	39547	GPS_ZA_2701	GERMS-SA	Y	AFRICA	SOUTH AFRICA	WESTERN CAPE	_	_	NICD	JUN	2013	F	52	_	PLEURAL FLUID	_	_	QUELLUNG	BROTH DILUTION	0.015	BROTH DILUTION	0.5	_	_	BROTH DILUTION	0.03	_	_	BROTH DILUTION	0.06	BROTH DILUTION	0.06	BROTH DILUTION	0.12	BROTH DILUTION	0.5	BROTH DILUTION	0.5	BROTH DILUTION	2	_	_	BROTH DILUTION	4	BROTH DILUTION	1	BROTH DILUTION	1	BROTH DILUTION	1	BROTH DILUTION	4	_	2245STDY5982326	ERR774183	ERS566857	1	10854	8	10	2	138	1	26	1	11	#5D4DAE	2	0	2	<=0.03	S	S	<=0.03	S	<=0.06	S	<=0.06	S	S	<=0.5	S	S	<=0.5	S	0.06	S	0.06	S	<=1	S	<=2	S	NEG	0.5	S	<=0.25	S	<=0.25	S	<=2	S	<=2	S	FLAG	FLAG	0.5	S	NEG	NEG	NEG	NEG	RPOB1_S3P	2__0__2	#0069EC	#0069EC	#0069EC	#0069EC	#0069EC	#0069EC	#0069EC	#0069EC	#0069EC	#0069EC	#0069EC	#0069EC	#0069EC	#0069EC	#0069EC	#0069EC	#0069EC	#0069EC	TRANSPARENT	#0069EC	NEG	#0069EC	NEG	#0069EC	NEG	#0069EC	NEG	NEG	#0069EC	-34	20	21	21	#00A69E
14913_5#8	6B	40244/40317	GPS_ZA_2620	GERMS-SA	Y	AFRICA	SOUTH AFRICA	WESTERN CAPE	_	_	NICD	AUG	2013	M	_	_	CSF	_	_	QUELLUNG	BROTH DILUTION	0.25	BROTH DILUTION	0.5	_	_	BROTH DILUTION	0.25	_	_	BROTH DILUTION	0.06	BROTH DILUTION	0.06	BROTH DILUTION	0.06	BROTH DILUTION	8	BROTH DILUTION	0.25	BROTH DILUTION	2	_	_	BROTH DILUTION	2	BROTH DILUTION	1	BROTH DILUTION	1	BROTH DILUTION	1	BROTH DILUTION	0.5	_	2245STDY5982245	ERR774105	ERS566776	1	185	7	22	1	2	5	1	14	77	#9845C1	19	NEW	410	0.25	R	S	0.12	S	<=0.06	S	0.12	S	S	<=0.5	S	S	<=0.5	S	0.06	S	0.06	S	<=1	S	<=2	S	NEG	>=4	R	<=0.25	S	<=0.25	S	<=2	S	FLAG	FLAG	FLAG	FLAG	FLAG	FLAG	NEG	FOLA_V3I_I20L:FOLP_169_INS	NEG	NEG	FUSA	19__NEW__410	#FF2722	#0069EC	#0069EC	#0069EC	#0069EC	#0069EC	#0069EC	#0069EC	#0069EC	#0069EC	#0069EC	#0069EC	#0069EC	#FF2722	#0069EC	#0069EC	#0069EC	TRANSPARENT	TRANSPARENT	TRANSPARENT	NEG	#0069EC	NEG	#0069EC	POS	#FF2722	FOLP_169_INS	NEG	#0069EC	-34	20	6B	6E(6B)	#3C9F00
14913_5#90	15B	39660	GPS_ZA_2702	GERMS-SA	Y	AFRICA	SOUTH AFRICA	WESTERN CAPE	_	_	NICD	JUL	2013	F	1	_	BLOOD	_	_	QUELLUNG	BROTH DILUTION	0.015	BROTH DILUTION	0.5	_	_	BROTH DILUTION	0.03	_	_	BROTH DILUTION	0.06	BROTH DILUTION	0.06	BROTH DILUTION	0.12	BROTH DILUTION	0.25	BROTH DILUTION	0.5	BROTH DILUTION	2	_	_	BROTH DILUTION	4	BROTH DILUTION	1	BROTH DILUTION	1	BROTH DILUTION	1	BROTH DILUTION	0.5	_	2245STDY5982327	ERR774184	ERS566858	1	411	2	13	14	4	17	4	14	4	#0094DF	1	0	6	<=0.03	S	S	<=0.03	S	<=0.06	S	<=0.06	S	S	<=0.5	S	S	<=0.5	S	0.06	S	0.06	S	<=1	S	<=2	S	NEG	0.5	S	<=0.25	S	<=0.25	S	<=2	S	<=2	S	<=1	S	0.5	S	NEG	NEG	NEG	NEG	NEG	1__0__6	#0069EC	#0069EC	#0069EC	#0069EC	#0069EC	#0069EC	#0069EC	#0069EC	#0069EC	#0069EC	#0069EC	#0069EC	#0069EC	#0069EC	#0069EC	#0069EC	#0069EC	#0069EC	#0069EC	#0069EC	NEG	#0069EC	NEG	#0069EC	NEG	#0069EC	NEG	NEG	#0069EC	-34	20	15C	15C	#B98AFF
14913_6#24	18C	40724	GPS_ZA_2731	GERMS-SA	Y	AFRICA	SOUTH AFRICA	WESTERN CAPE	_	_	NICD	OCT	2013	F	_	_	BLOOD	_	_	QUELLUNG	BROTH DILUTION	0.015	BROTH DILUTION	0.5	_	_	BROTH DILUTION	0.03	_	_	BROTH DILUTION	0.06	BROTH DILUTION	0.06	BROTH DILUTION	0.06	BROTH DILUTION	0.25	BROTH DILUTION	0.5	BROTH DILUTION	2	_	_	BROTH DILUTION	2	BROTH DILUTION	1	BROTH DILUTION	1	BROTH DILUTION	1	BROTH DILUTION	0.5	_	2245STDY5982357	ERR774213	ERS566887	1	11767	43	60	1	1	11	14	677	56	#DA89AE	2	4	0	<=0.03	S	S	<=0.03	S	<=0.06	S	<=0.06	S	S	<=0.5	S	S	<=0.5	S	0.06	S	0.06	S	<=1	S	<=2	S	NEG	0.5	S	<=0.25	S	<=0.25	S	<=2	S	<=2	S	<=1	S	0.5	S	NEG	NEG	NEG	NEG	NEG	2__4__0	#0069EC	#0069EC	#0069EC	#0069EC	#0069EC	#0069EC	#0069EC	#0069EC	#0069EC	#0069EC	#0069EC	#0069EC	#0069EC	#0069EC	#0069EC	#0069EC	#0069EC	#0069EC	#0069EC	#0069EC	NEG	#0069EC	NEG	#0069EC	NEG	#0069EC	NEG	NEG	#0069EC	-34	20	12F	12F	#0283F5
14913_6#34	12F	40449	GPS_ZA_2741	GERMS-SA	Y	AFRICA	SOUTH AFRICA	WESTERN CAPE	_	_	NICD	SEP	2013	F	27	_	BLOOD	_	_	QUELLUNG	BROTH DILUTION	0.015	BROTH DILUTION	0.5	_	_	BROTH DILUTION	0.03	_	_	BROTH DILUTION	0.06	BROTH DILUTION	0.06	BROTH DILUTION	0.06	BROTH DILUTION	1	BROTH DILUTION	0.25	BROTH DILUTION	2	_	_	BROTH DILUTION	16	BROTH DILUTION	8	BROTH DILUTION	1	BROTH DILUTION	1	BROTH DILUTION	0.5	_	2245STDY5982367	ERR774223	ERS566897	1	361	7	13	8	6	6	6	8	5	#9C34B3	7	1	455	0.25	R	S	0.06	S	<=0.06	S	0.12	S	S	<=0.5	S	S	<=0.5	S	0.06	S	0.06	S	<=1	S	<=2	S	NEG	2	I	<=0.25	S	<=0.25	S	<=2	S	<=2	S	<=1	S	0.5	S	NEG	FOLP_169_INS	NEG	NEG	NEG	7__1__455	#FF2722	#0069EC	#0069EC	#0069EC	#0069EC	#0069EC	#0069EC	#0069EC	#0069EC	#0069EC	#0069EC	#0069EC	#0069EC	#F797B1	#0069EC	#0069EC	#0069EC	#0069EC	#0069EC	#0069EC	NEG	#0069EC	NEG	#0069EC	NEG	#0069EC	FOLP_169_INS	NEG	#0069EC	-34	20	35B	35B	#FF9267
14913_6#35	15B	40580/40638	GPS_ZA_2742	GERMS-SA	Y	AFRICA	SOUTH AFRICA	WESTERN CAPE	_	_	NICD	SEP	2013	M	_	_	CSF	N	_	QUELLUNG	BROTH DILUTION	0.03	BROTH DILUTION	0.5	_	_	BROTH DILUTION	0.03	_	_	BROTH DILUTION	0.06	BROTH DILUTION	0.06	BROTH DILUTION	0.12	BROTH DILUTION	0.5	BROTH DILUTION	0.5	BROTH DILUTION	2	_	_	BROTH DILUTION	4	BROTH DILUTION	1	BROTH DILUTION	1	BROTH DILUTION	1	BROTH DILUTION	0.5	_	2245STDY5982368	ERR774224	ERS566898	1	6527	2	8	1	25	6	20	6	37	#DA3A83	200	241	458	0.25	R	S	0.12	S	0.12	S	<=0.06	S	S	<=0.5	S	S	<=0.5	S	0.06	S	0.06	S	<=1	S	<=2	S	NEG	>=4	R	<=0.25	S	<=0.25	S	<=2	S	<=2	S	<=1	S	0.5	S	NEG	FOLA_Q1Y_I20L:FOLP_178_INS	NEG	NEG	NEG	200__241__458	#FF2722	#0069EC	#0069EC	#0069EC	#0069EC	#0069EC	#0069EC	#0069EC	#0069EC	#0069EC	#0069EC	#0069EC	#0069EC	#FF2722	#0069EC	#0069EC	#0069EC	#0069EC	#0069EC	#0069EC	NEG	#0069EC	NEG	#0069EC	POS	#FF2722	FOLP_178_INS	NEG	#0069EC	-34	20	6B	6E(6B)	#3C9F00
14913_6#40	6A	40474	GPS_ZA_2747	GERMS-SA	Y	AFRICA	SOUTH AFRICA	WESTERN CAPE	_	_	NICD	AUG	2013	F	_	_	OTHER	N	_	QUELLUNG	BROTH DILUTION	0.015	BROTH DILUTION	0.5	_	_	BROTH DILUTION	0.03	_	_	BROTH DILUTION	0.06	BROTH DILUTION	0.06	BROTH DILUTION	0.06	BROTH DILUTION	0.5	BROTH DILUTION	0.5	BROTH DILUTION	2	_	_	BROTH DILUTION	4	BROTH DILUTION	1	BROTH DILUTION	1	BROTH DILUTION	1	BROTH DILUTION	0.5	_	2245STDY5982373	ERR774229	ERS566903	1	7131	224	5	9	5	15	339	1	159	#CF8ED5	19	NEW	424	0.5	R	S	0.25	S	<=0.06	S	0.25	S	S	<=0.5	S	S	<=0.5	S	0.06	S	0.06	S	<=1	S	<=2	S	NEG	>=4	R	<=0.25	S	<=0.25	S	<=2	S	<=2	S	<=1	S	0.5	S	NEG	FOLA_Q1Y_I20L:FOLP_195_INS	NEG	NEG	NEG	19__NEW__424	#FF2722	#0069EC	#0069EC	#0069EC	#0069EC	#0069EC	#0069EC	#0069EC	#0069EC	#0069EC	#0069EC	#0069EC	#0069EC	#FF2722	#0069EC	#0069EC	#0069EC	#0069EC	#0069EC	#0069EC	NEG	#0069EC	NEG	#0069EC	POS	#FF2722	FOLP_195_INS	NEG	#0069EC	-34	20	19F	19F(19F-II)	#A5B4FF
14913_6#43	1	38406	GPS_ZA_2750	GERMS-SA	Y	AFRICA	SOUTH AFRICA	WESTERN CAPE	_	_	NICD	FEB	2013	M	4	_	BLOOD	_	_	QUELLUNG	BROTH DILUTION	0.06	BROTH DILUTION	0.5	_	_	BROTH DILUTION	0.03	_	_	BROTH DILUTION	0.06	BROTH DILUTION	0.03	BROTH DILUTION	0.06	BROTH DILUTION	0.5	BROTH DILUTION	1	BROTH DILUTION	2	_	_	BROTH DILUTION	2	BROTH DILUTION	1	BROTH DILUTION	1	BROTH DILUTION	1	BROTH DILUTION	0.5	_	2245STDY5982376	ERR774232	ERS566906	1	53	2	5	1	11	16	3	14	3	#8854D2	3	6	5	<=0.03	S	S	<=0.03	S	<=0.06	S	<=0.06	S	S	<=0.5	S	S	<=0.5	S	0.06	S	0.06	S	<=1	S	<=2	S	NEG	0.5	S	<=0.25	S	<=0.25	S	<=2	S	<=2	S	<=1	S	0.5	S	NEG	NEG	NEG	NEG	NEG	3__6__5	#0069EC	#0069EC	#0069EC	#0069EC	#0069EC	#0069EC	#0069EC	#0069EC	#0069EC	#0069EC	#0069EC	#0069EC	#0069EC	#0069EC	#0069EC	#0069EC	#0069EC	#0069EC	#0069EC	#0069EC	NEG	#0069EC	NEG	#0069EC	NEG	#0069EC	NEG	NEG	#0069EC	-34	20	8	8	#00880D
14913_6#5	15B	41212	GPS_ZA_2712	GERMS-SA	Y	AFRICA	SOUTH AFRICA	WESTERN CAPE	_	_	NICD	NOV	2013	M	4	_	BLOOD	_	_	QUELLUNG	BROTH DILUTION	0.015	BROTH DILUTION	0.5	_	_	BROTH DILUTION	0.03	_	_	BROTH DILUTION	0.06	BROTH DILUTION	0.06	BROTH DILUTION	0.06	BROTH DILUTION	1	BROTH DILUTION	0.5	BROTH DILUTION	2	_	_	BROTH DILUTION	2	BROTH DILUTION	1	BROTH DILUTION	1	BROTH DILUTION	1	BROTH DILUTION	0.5	_	2245STDY5982338	ERR774194	ERS566868	1	1262	7	41	2	6	10	26	1	11	#5D4DAE	2	0	2	<=0.03	S	S	<=0.03	S	<=0.06	S	<=0.06	S	S	<=0.5	S	S	<=0.5	S	0.06	S	0.06	S	<=1	S	<=2	S	NEG	2	I	<=0.25	S	<=0.25	S	<=2	S	<=2	S	<=1	S	0.5	S	NEG	FOLP_176_INS	NEG	NEG	NEG	2__0__2	#0069EC	#0069EC	#0069EC	#0069EC	#0069EC	#0069EC	#0069EC	#0069EC	#0069EC	#0069EC	#0069EC	#0069EC	#0069EC	#F797B1	#0069EC	#0069EC	#0069EC	#0069EC	#0069EC	#0069EC	NEG	#0069EC	NEG	#0069EC	NEG	#0069EC	FOLP_176_INS	NEG	#0069EC	-34	20	15B	15B	#B98AFF
14913_6#73	28A	40515	GPS_ZA_2765	GERMS-SA	Y	AFRICA	SOUTH AFRICA	WESTERN CAPE	_	_	NICD	SEP	2013	F	_	_	BLOOD	_	_	QUELLUNG	BROTH DILUTION	0.008	BROTH DILUTION	0.5	_	_	BROTH DILUTION	0.015	_	_	BROTH DILUTION	0.06	BROTH DILUTION	0.06	BROTH DILUTION	0.06	BROTH DILUTION	0.25	BROTH DILUTION	0.5	BROTH DILUTION	2	_	_	BROTH DILUTION	2	BROTH DILUTION	1	BROTH DILUTION	1	BROTH DILUTION	1	BROTH DILUTION	0.5	_	2245STDY5982406	ERR774262	ERS566936	1	225	10	32	6	24	33	28	18	365	#4A9C31	2	0	2	<=0.03	S	S	<=0.03	S	<=0.06	S	<=0.06	S	S	<=0.5	S	S	<=0.5	S	0.06	S	0.06	S	<=1	S	<=2	S	NEG	0.5	S	<=0.25	S	<=0.25	S	<=2	S	<=2	S	<=1	S	0.5	S	NEG	NEG	NEG	NEG	NEG	2__0__2	#0069EC	#0069EC	#0069EC	#0069EC	#0069EC	#0069EC	#0069EC	#0069EC	#0069EC	#0069EC	#0069EC	#0069EC	#0069EC	#0069EC	#0069EC	#0069EC	#0069EC	#0069EC	#0069EC	#0069EC	NEG	#0069EC	NEG	#0069EC	NEG	#0069EC	NEG	NEG	#0069EC	-34	20	28A	28A	#BF7000
14913_6#84	16F	41130	GPS_ZA_2774	GERMS-SA	Y	AFRICA	SOUTH AFRICA	WESTERN CAPE	_	_	NICD	NOV	2013	F	4	_	BLOOD	P	_	QUELLUNG	BROTH DILUTION	0.015	BROTH DILUTION	0.5	_	_	BROTH DILUTION	0.03	_	_	BROTH DILUTION	0.06	BROTH DILUTION	0.06	BROTH DILUTION	0.06	BROTH DILUTION	0.25	BROTH DILUTION	0.5	BROTH DILUTION	2	_	_	BROTH DILUTION	4	BROTH DILUTION	1	BROTH DILUTION	1	BROTH DILUTION	1	BROTH DILUTION	0.5	_	2245STDY5982417	ERR774273	ERS566947	1	10858	1	5	14	5	15	1	27	46	#CB455E	0	0	2	<=0.03	S	S	<=0.03	S	<=0.06	S	<=0.06	S	S	<=0.5	S	S	<=0.5	S	0.06	S	0.06	S	<=1	S	<=2	S	NEG	0.5	S	<=0.25	S	<=0.25	S	<=2	S	<=2	S	<=1	S	0.5	S	NEG	NEG	NEG	NEG	NEG	0__0__2	#0069EC	#0069EC	#0069EC	#0069EC	#0069EC	#0069EC	#0069EC	#0069EC	#0069EC	#0069EC	#0069EC	#0069EC	#0069EC	#0069EC	#0069EC	#0069EC	#0069EC	#0069EC	#0069EC	#0069EC	NEG	#0069EC	NEG	#0069EC	NEG	#0069EC	NEG	NEG	#0069EC	-34	20	16F	16F	#8F93FF
14913_6#90	17F	40652	GPS_ZA_2778	GERMS-SA	Y	AFRICA	SOUTH AFRICA	WESTERN CAPE	_	_	NICD	SEP	2013	F	_	DISEASE	OTHER	P	_	QUELLUNG	BROTH DILUTION	0.015	BROTH DILUTION	0.5	_	_	BROTH DILUTION	0.03	_	_	BROTH DILUTION	0.06	BROTH DILUTION	0.06	BROTH DILUTION	0.06	BROTH DILUTION	0.25	BROTH DILUTION	0.5	BROTH DILUTION	2	_	_	BROTH DILUTION	2	BROTH DILUTION	1	BROTH DILUTION	1	BROTH DILUTION	1	BROTH DILUTION	0.5	_	2245STDY5982423	ERR774279	ERS566953	1	6189	7	5	1	4	6	31	14	49	#958031	11	0	0	<=0.03	S	S	<=0.03	S	<=0.06	S	<=0.06	S	S	<=0.5	S	S	<=0.5	S	0.06	S	0.06	S	<=1	S	<=2	S	NEG	0.5	S	<=0.25	S	<=0.25	S	<=2	S	<=2	S	<=1	S	0.5	S	NEG	NEG	NEG	NEG	NEG	11__0__0	#0069EC	#0069EC	#0069EC	#0069EC	#0069EC	#0069EC	#0069EC	#0069EC	#0069EC	#0069EC	#0069EC	#0069EC	#0069EC	#0069EC	#0069EC	#0069EC	#0069EC	#0069EC	#0069EC	#0069EC	NEG	#0069EC	NEG	#0069EC	NEG	#0069EC	NEG	NEG	#0069EC	-34	20	17F	17F	#7B348B
14913_6#95	11A	41404/41407	GPS_ZA_2782	GERMS-SA	Y	AFRICA	SOUTH AFRICA	WESTERN CAPE	_	_	NICD	DEC	2013	M	4	_	CSF	N	_	QUELLUNG	BROTH DILUTION	0.015	BROTH DILUTION	0.5	_	_	BROTH DILUTION	0.03	_	_	BROTH DILUTION	0.06	BROTH DILUTION	0.06	BROTH DILUTION	0.06	BROTH DILUTION	0.5	BROTH DILUTION	0.5	BROTH DILUTION	2	_	_	BROTH DILUTION	2	BROTH DILUTION	1	BROTH DILUTION	1	BROTH DILUTION	1	BROTH DILUTION	0.5	_	2245STDY5982428	ERR774284	ERS566958	1	4984	8	5	36	3	6	4	1	22	#517820	1	0	0	<=0.03	S	S	<=0.03	S	<=0.06	S	<=0.06	S	S	<=0.5	S	S	<=0.5	S	0.06	S	0.06	S	<=1	S	<=2	S	NEG	0.5	S	<=0.25	S	<=0.25	S	<=2	S	<=2	S	<=1	S	0.5	S	NEG	NEG	NEG	NEG	NEG	1__0__0	#0069EC	#0069EC	#0069EC	#0069EC	#0069EC	#0069EC	#0069EC	#0069EC	#0069EC	#0069EC	#0069EC	#0069EC	#0069EC	#0069EC	#0069EC	#0069EC	#0069EC	#0069EC	#0069EC	#0069EC	NEG	#0069EC	NEG	#0069EC	NEG	#0069EC	NEG	NEG	#0069EC	-34	20	11A	11A	#3647B2
14913_7#16	19A	38413	GPS_ZA_2438	GERMS-SA	Y	AFRICA	SOUTH AFRICA	WESTERN CAPE	_	_	NICD	FEB	2013	M	4	_	BLOOD	P	_	QUELLUNG	BROTH DILUTION	0.25	BROTH DILUTION	0.5	_	_	BROTH DILUTION	0.25	_	_	BROTH DILUTION	0.06	BROTH DILUTION	0.06	BROTH DILUTION	0.06	BROTH DILUTION	4	BROTH DILUTION	0.5	BROTH DILUTION	2	_	_	BROTH DILUTION	2	BROTH DILUTION	1	BROTH DILUTION	1	BROTH DILUTION	1	BROTH DILUTION	0.5	_	2245STDY5884621	ERR774300	ERS566594	1	2062	1	5	53	32	14	20	199	17	#E55ABE	16	13	19	0.25	R	S	0.25	S	<=0.06	S	0.12	S	S	<=0.5	S	S	<=0.5	S	0.06	S	0.06	S	<=1	S	<=2	S	NEG	>=4	R	<=0.25	S	<=0.25	S	<=2	S	<=2	S	<=1	S	0.5	S	NEG	FOLA_Q1Y_N16H_I20L:FOLP_169_INS	NEG	NEG	NEG	16__13__19	#FF2722	#0069EC	#0069EC	#0069EC	#0069EC	#0069EC	#0069EC	#0069EC	#0069EC	#0069EC	#0069EC	#0069EC	#0069EC	#FF2722	#0069EC	#0069EC	#0069EC	#0069EC	#0069EC	#0069EC	NEG	#0069EC	NEG	#0069EC	POS	#FF2722	FOLP_169_INS	NEG	#0069EC	-34	20	19A	19A(19A-I/19A-II)	#43BBFF
14913_7#22	6A	38183	GPS_ZA_2444	GERMS-SA	Y	AFRICA	SOUTH AFRICA	WESTERN CAPE	_	_	NICD	JAN	2013	M	_	_	CSF	N	_	QUELLUNG	BROTH DILUTION	0.015	BROTH DILUTION	0.5	_	_	BROTH DILUTION	0.03	_	_	BROTH DILUTION	0.06	BROTH DILUTION	0.06	BROTH DILUTION	0.06	BROTH DILUTION	8	BROTH DILUTION	0.5	BROTH DILUTION	2	_	_	BROTH DILUTION	2	BROTH DILUTION	1	BROTH DILUTION	0.5	BROTH DILUTION	1	BROTH DILUTION	0.5	_	2245STDY5884627	ERR774306	ERS566600	1	5073	51	9	4	13	15	20	28	13	#BC5FD1	0	4	0	<=0.03	S	S	<=0.03	S	<=0.06	S	<=0.06	S	S	<=0.5	S	S	<=0.5	S	0.06	S	0.06	S	<=1	S	<=2	S	NEG	>=4	R	<=0.25	S	<=0.25	S	<=2	S	<=2	S	<=1	S	0.5	S	NEG	FOLA_Q1Y_I20L:FOLP_169_INS	NEG	NEG	NEG	0__4__0	#0069EC	#0069EC	#0069EC	#0069EC	#0069EC	#0069EC	#0069EC	#0069EC	#0069EC	#0069EC	#0069EC	#0069EC	#0069EC	#FF2722	#0069EC	#0069EC	#0069EC	#0069EC	#0069EC	#0069EC	NEG	#0069EC	NEG	#0069EC	POS	#FF2722	FOLP_169_INS	NEG	#0069EC	-34	20	6A	6A(06A-II)	#BD009A
14913_7#30	4	38184	GPS_ZA_2452	GERMS-SA	Y	AFRICA	SOUTH AFRICA	WESTERN CAPE	_	_	NICD	JAN	2013	F	36	_	CSF	_	_	QUELLUNG	BROTH DILUTION	0.015	BROTH DILUTION	0.5	_	_	BROTH DILUTION	0.015	_	_	BROTH DILUTION	0.06	BROTH DILUTION	0.03	BROTH DILUTION	0.06	BROTH DILUTION	0.25	BROTH DILUTION	0.25	BROTH DILUTION	2	_	_	BROTH DILUTION	2	BROTH DILUTION	1	BROTH DILUTION	1	BROTH DILUTION	1	BROTH DILUTION	0.5	_	2245STDY5884635	ERR774314	ERS566608	1	1221	7	5	1	5	15	12	14	70	#01B1FF	2	4	3	<=0.03	S	S	<=0.03	S	<=0.06	S	<=0.06	S	S	<=0.5	S	S	<=0.5	S	0.06	S	0.06	S	<=1	S	<=2	S	NEG	0.5	S	<=0.25	S	<=0.25	S	<=2	S	<=2	S	<=1	S	0.5	S	NEG	NEG	NEG	NEG	NEG	2__4__3	#0069EC	#0069EC	#0069EC	#0069EC	#0069EC	#0069EC	#0069EC	#0069EC	#0069EC	#0069EC	#0069EC	#0069EC	#0069EC	#0069EC	#0069EC	#0069EC	#0069EC	#0069EC	#0069EC	#0069EC	NEG	#0069EC	NEG	#0069EC	NEG	#0069EC	NEG	NEG	#0069EC	-34	20	4	4	#9020AA
14913_7#39	4	38321	GPS_ZA_2461	GERMS-SA	Y	AFRICA	SOUTH AFRICA	WESTERN CAPE	_	_	NICD	FEB	2013	M	44	_	BLOOD	P	_	QUELLUNG	BROTH DILUTION	0.015	BROTH DILUTION	0.5	_	_	BROTH DILUTION	0.03	_	_	BROTH DILUTION	0.06	BROTH DILUTION	0.03	BROTH DILUTION	0.06	BROTH DILUTION	0.5	BROTH DILUTION	0.5	BROTH DILUTION	2	_	_	BROTH DILUTION	2	BROTH DILUTION	1	BROTH DILUTION	1	BROTH DILUTION	1	BROTH DILUTION	0.5	_	2245STDY5884644	ERR774323	ERS566617	1	1221	7	5	1	5	15	12	14	70	#01B1FF	2	4	3	<=0.03	S	S	<=0.03	S	<=0.06	S	<=0.06	S	S	<=0.5	S	S	<=0.5	S	0.06	S	0.06	S	<=1	S	<=2	S	NEG	0.5	S	<=0.25	S	<=0.25	S	<=2	S	<=2	S	<=1	S	0.5	S	NEG	NEG	NEG	NEG	NEG	2__4__3	#0069EC	#0069EC	#0069EC	#0069EC	#0069EC	#0069EC	#0069EC	#0069EC	#0069EC	#0069EC	#0069EC	#0069EC	#0069EC	#0069EC	#0069EC	#0069EC	#0069EC	#0069EC	#0069EC	#0069EC	NEG	#0069EC	NEG	#0069EC	NEG	#0069EC	NEG	NEG	#0069EC	-34	20	4	4	#9020AA
14913_7#47	23F	38332	GPS_ZA_2469	GERMS-SA	Y	AFRICA	SOUTH AFRICA	WESTERN CAPE	_	_	NICD	FEB	2013	M	4	_	BLOOD	N	_	QUELLUNG	BROTH DILUTION	0.25	BROTH DILUTION	0.5	_	_	BROTH DILUTION	0.12	_	_	BROTH DILUTION	0.12	BROTH DILUTION	2	BROTH DILUTION	0.06	BROTH DILUTION	8	BROTH DILUTION	0.5	BROTH DILUTION	2	_	_	BROTH DILUTION	2	BROTH DILUTION	8	BROTH DILUTION	1	BROTH DILUTION	1	BROTH DILUTION	0.5	_	2245STDY5884652	ERR774331	ERS566625	1	2059	15	29	4	21	30	27	1	14	#3CCA7C	217	12	19	0.25	R	S	0.25	S	0.12	S	0.12	S	S	<=0.5	S	S	<=0.5	S	8	R	0.06	S	<=1	S	<=2	S	NEG	>=4	R	>8	R	>=1	R	<=2	S	<=2	S	<=1	S	0.5	S	MEF	FOLA_Q1Y_D12T_I20L:FOLP_169_INS	TETM	NEG	MSR(D):MSRD_MLS	217__12__19	#FF2722	#0069EC	#0069EC	#0069EC	#0069EC	#0069EC	#0069EC	#0069EC	#0069EC	#FF2722	#0069EC	#0069EC	#0069EC	#FF2722	#FF2722	#FF2722	#0069EC	#0069EC	#0069EC	#0069EC	NEG	#0069EC	POS	#FF2722	POS	#FF2722	FOLP_169_INS	NEG	#0069EC	-34	20	23F	23F	#FFA2E0
14913_7#8	15B	38409	GPS_ZA_2430	GERMS-SA	Y	AFRICA	SOUTH AFRICA	WESTERN CAPE	_	_	NICD	FEB	2013	F	1	_	BLOOD	N	_	QUELLUNG	BROTH DILUTION	0.015	BROTH DILUTION	1	_	_	BROTH DILUTION	0.03	_	_	BROTH DILUTION	0.06	BROTH DILUTION	0.06	BROTH DILUTION	0.06	BROTH DILUTION	0.25	BROTH DILUTION	0.5	BROTH DILUTION	2	_	_	BROTH DILUTION	2	BROTH DILUTION	1	BROTH DILUTION	1	BROTH DILUTION	1	BROTH DILUTION	0.5	_	2245STDY5884613	ERR774292	ERS566586	1	201	8	13	14	4	9	4	14	4	#0094DF	0	0	3	<=0.03	S	S	<=0.03	S	<=0.06	S	<=0.06	S	S	<=0.5	S	S	<=0.5	S	0.06	S	0.06	S	<=1	S	<=2	S	NEG	0.5	S	<=0.25	S	<=0.25	S	<=2	S	<=2	S	<=1	S	0.5	S	NEG	NEG	NEG	NEG	NEG	0__0__3	#0069EC	#0069EC	#0069EC	#0069EC	#0069EC	#0069EC	#0069EC	#0069EC	#0069EC	#0069EC	#0069EC	#0069EC	#0069EC	#0069EC	#0069EC	#0069EC	#0069EC	#0069EC	#0069EC	#0069EC	NEG	#0069EC	NEG	#0069EC	NEG	#0069EC	NEG	NEG	#0069EC	-34	20	15C	15C	#B98AFF
14913_7#95	8	38404	GPS_ZA_2517	GERMS-SA	Y	AFRICA	SOUTH AFRICA	WESTERN CAPE	_	_	NICD	FEB	2013	F	_	_	CSF	_	_	QUELLUNG	BROTH DILUTION	0.015	BROTH DILUTION	0.5	_	_	BROTH DILUTION	0.03	_	_	BROTH DILUTION	0.06	BROTH DILUTION	0.06	BROTH DILUTION	0.06	BROTH DILUTION	0.5	BROTH DILUTION	0.5	BROTH DILUTION	2	_	_	BROTH DILUTION	4	BROTH DILUTION	1	BROTH DILUTION	1	BROTH DILUTION	1	BROTH DILUTION	0.5	_	2245STDY5884700	ERR774379	ERS566673	1	53	2	5	1	11	16	3	14	3	#8854D2	3	6	5	<=0.03	S	S	<=0.03	S	<=0.06	S	<=0.06	S	S	<=0.5	S	S	<=0.5	S	0.06	S	0.06	S	<=1	S	<=2	S	NEG	0.5	S	<=0.25	S	<=0.25	S	<=2	S	<=2	S	<=1	S	0.5	S	NEG	NEG	NEG	NEG	NEG	3__6__5	#0069EC	#0069EC	#0069EC	#0069EC	#0069EC	#0069EC	#0069EC	#0069EC	#0069EC	#0069EC	#0069EC	#0069EC	#0069EC	#0069EC	#0069EC	#0069EC	#0069EC	#0069EC	#0069EC	#0069EC	NEG	#0069EC	NEG	#0069EC	NEG	#0069EC	NEG	NEG	#0069EC	-34	20	8	8	#00880D
14936_4#12	15C	38903	GPS_ZA_2529	GERMS-SA	Y	AFRICA	SOUTH AFRICA	WESTERN CAPE	_	_	NICD	APR	2013	F	1	_	BLOOD	N	_	QUELLUNG	BROTH DILUTION	0.015	BROTH DILUTION	0.5	_	_	BROTH DILUTION	0.03	_	_	BROTH DILUTION	0.06	BROTH DILUTION	0.06	BROTH DILUTION	0.12	BROTH DILUTION	1	BROTH DILUTION	0.5	BROTH DILUTION	2	_	_	BROTH DILUTION	0.5	BROTH DILUTION	1	BROTH DILUTION	1	BROTH DILUTION	1	BROTH DILUTION	0.5	_	2245STDY5982153	ERR774485	ERS566685	1	1262	7	41	2	6	10	26	1	11	#5D4DAE	2	0	2	<=0.03	S	S	<=0.03	S	<=0.06	S	<=0.06	S	S	<=0.5	S	S	<=0.5	S	0.06	S	0.06	S	<=1	S	<=2	S	NEG	2	I	<=0.25	S	<=0.25	S	<=2	S	<=2	S	<=1	S	0.5	S	NEG	FOLP_176_INS	NEG	NEG	NEG	2__0__2	#0069EC	#0069EC	#0069EC	#0069EC	#0069EC	#0069EC	#0069EC	#0069EC	#0069EC	#0069EC	#0069EC	#0069EC	#0069EC	#F797B1	#0069EC	#0069EC	#0069EC	#0069EC	#0069EC	#0069EC	NEG	#0069EC	NEG	#0069EC	NEG	#0069EC	FOLP_176_INS	NEG	#0069EC	-34	20	15C	15C	#B98AFF
14936_4#13	6B	38823/38902	GPS_ZA_2530	GERMS-SA	Y	AFRICA	SOUTH AFRICA	WESTERN CAPE	_	_	NICD	APR	2013	M	4	_	BLOOD	P	_	QUELLUNG	BROTH DILUTION	0.5	BROTH DILUTION	0.5	_	_	BROTH DILUTION	0.25	_	_	BROTH DILUTION	0.12	BROTH DILUTION	0.06	BROTH DILUTION	0.06	BROTH DILUTION	4	BROTH DILUTION	0.5	BROTH DILUTION	2	_	_	BROTH DILUTION	2	BROTH DILUTION	1	BROTH DILUTION	1	BROTH DILUTION	1	BROTH DILUTION	0.5	_	2245STDY5982154	ERR774486	ERS566686	1	2652	4	5	4	5	5	3	8	18	#4CC48C	15	12	NEW	2	R	S	1	S	0.5	I	1	I	S	1	I	S	>2	R	>32	R	>2	R	<=1	S	<=2	S	POS	>=4	R	>8	R	>=1	R	<=2	S	<=2	S	<=1	S	0.5	S	ERMB	FOLA_D12G_E14D_I20L:FOLP_178_INS	TETM	NEG	NEG	15__12__NEW	#FF2722	#0069EC	#0069EC	#F797B1	#F797B1	#0069EC	#F797B1	#0069EC	#FF2722	#FF2722	#FF2722	#0069EC	#0069EC	#FF2722	#FF2722	#FF2722	#0069EC	#0069EC	#0069EC	#0069EC	POS	#FF2722	NEG	#0069EC	POS	#FF2722	FOLP_178_INS	NEG	#0069EC	-34	20	14	14	#0156B8
14936_4#16	3	39333	GPS_ZA_2533	GERMS-SA	Y	AFRICA	SOUTH AFRICA	WESTERN CAPE	_	_	NICD	JUN	2013	M	_	_	BLOOD	N	_	QUELLUNG	BROTH DILUTION	0.015	BROTH DILUTION	0.5	_	_	BROTH DILUTION	0.03	_	_	BROTH DILUTION	0.06	BROTH DILUTION	0.06	BROTH DILUTION	0.06	BROTH DILUTION	0.5	BROTH DILUTION	0.5	BROTH DILUTION	2	_	_	BROTH DILUTION	2	BROTH DILUTION	1	BROTH DILUTION	1	BROTH DILUTION	1	BROTH DILUTION	0.5	_	2245STDY5982157	ERR774489	ERS566689	1	1116	1	26	28	11	13	1	14	234	#35743B	0	26	2	<=0.03	S	S	<=0.03	S	<=0.06	S	<=0.06	S	S	<=0.5	S	S	<=0.5	S	0.06	S	0.06	S	<=1	S	<=2	S	NEG	0.5	S	<=0.25	S	<=0.25	S	<=2	S	<=2	S	<=1	S	0.5	S	NEG	NEG	NEG	NEG	NEG	0__26__2	#0069EC	#0069EC	#0069EC	#0069EC	#0069EC	#0069EC	#0069EC	#0069EC	#0069EC	#0069EC	#0069EC	#0069EC	#0069EC	#0069EC	#0069EC	#0069EC	#0069EC	#0069EC	#0069EC	#0069EC	NEG	#0069EC	NEG	#0069EC	NEG	#0069EC	NEG	NEG	#0069EC	-34	20	3	3	#7BCD36
14936_4#18	15B	38683	GPS_ZA_2535	GERMS-SA	Y	AFRICA	SOUTH AFRICA	WESTERN CAPE	_	_	NICD	MAR	2013	F	_	_	BLOOD	_	_	QUELLUNG	BROTH DILUTION	0.5	BROTH DILUTION	0.5	_	_	BROTH DILUTION	0.12	_	_	BROTH DILUTION	0.06	BROTH DILUTION	0.06	BROTH DILUTION	0.06	BROTH DILUTION	8	BROTH DILUTION	0.5	BROTH DILUTION	2	_	_	BROTH DILUTION	2	BROTH DILUTION	1	BROTH DILUTION	1	BROTH DILUTION	1	BROTH DILUTION	0.5	_	2245STDY5982159	ERR774491	ERS566691	1	7052	7	43	47	16	6	14	17	48	#D483C9	218	18	171	0.25	R	S	0.12	S	0.12	S	0.12	S	S	<=0.5	S	S	<=0.5	S	0.06	S	0.06	S	<=1	S	<=2	S	NEG	>=4	R	<=0.25	S	<=0.25	S	<=2	S	<=2	S	<=1	S	0.5	S	NEG	FOLA_Q1H_V3I_D12G_E14D_I20L:FOLP_180_INS	NEG	NEG	NEG	218__18__171	#FF2722	#0069EC	#0069EC	#0069EC	#0069EC	#0069EC	#0069EC	#0069EC	#0069EC	#0069EC	#0069EC	#0069EC	#0069EC	#FF2722	#0069EC	#0069EC	#0069EC	#0069EC	#0069EC	#0069EC	NEG	#0069EC	NEG	#0069EC	POS	#FF2722	FOLP_180_INS	NEG	#0069EC	-34	20	15B/15C	15B/15C	#B98AFF
14936_4#19	23A	38814	GPS_ZA_2536	GERMS-SA	Y	AFRICA	SOUTH AFRICA	WESTERN CAPE	_	_	NICD	APR	2013	M	2	_	BLOOD	_	_	QUELLUNG	BROTH DILUTION	0.015	BROTH DILUTION	0.5	_	_	BROTH DILUTION	0.03	_	_	BROTH DILUTION	0.06	BROTH DILUTION	0.06	BROTH DILUTION	0.06	BROTH DILUTION	0.25	BROTH DILUTION	0.5	BROTH DILUTION	2	_	_	BROTH DILUTION	2	BROTH DILUTION	1	BROTH DILUTION	1	BROTH DILUTION	1	BROTH DILUTION	0.5	_	2245STDY5982160	ERR774492	ERS566692	1	2319	1	8	9	4	6	4	6	7	#DB75F1	2	0	6	<=0.03	S	S	<=0.03	S	<=0.06	S	<=0.06	S	S	<=0.5	S	S	<=0.5	S	0.06	S	0.06	S	<=1	S	<=2	S	NEG	0.5	S	<=0.25	S	<=0.25	S	<=2	S	<=2	S	<=1	S	0.5	S	NEG	NEG	NEG	NEG	NEG	2__0__6	#0069EC	#0069EC	#0069EC	#0069EC	#0069EC	#0069EC	#0069EC	#0069EC	#0069EC	#0069EC	#0069EC	#0069EC	#0069EC	#0069EC	#0069EC	#0069EC	#0069EC	#0069EC	#0069EC	#0069EC	NEG	#0069EC	NEG	#0069EC	NEG	#0069EC	NEG	NEG	#0069EC	-34	20	23A	23A	#FF81C6
14936_4#32	35B	39350	GPS_ZA_2549	GERMS-SA	Y	AFRICA	SOUTH AFRICA	WESTERN CAPE	_	_	NICD	JUN	2013	F	1	_	BLOOD	N	_	QUELLUNG	BROTH DILUTION	0.015	BROTH DILUTION	0.5	_	_	BROTH DILUTION	0.03	_	_	BROTH DILUTION	0.06	BROTH DILUTION	0.06	BROTH DILUTION	0.06	BROTH DILUTION	0.5	BROTH DILUTION	0.5	BROTH DILUTION	2	_	_	BROTH DILUTION	4	BROTH DILUTION	1	BROTH DILUTION	1	BROTH DILUTION	1	BROTH DILUTION	0.5	_	2245STDY5982173	ERR774505	ERS566705	1	9813	13	13	41	5	13	1	31	160	#676D1A	2	4	187	<=0.03	S	S	<=0.03	S	<=0.06	S	<=0.06	S	S	<=0.5	S	S	<=0.5	S	0.06	S	0.06	S	<=1	S	<=2	S	NEG	2	I	<=0.25	S	<=0.25	S	<=2	S	<=2	S	<=1	S	0.5	S	NEG	FOLP_178_INS	NEG	NEG	NEG	2__4__187	#0069EC	#0069EC	#0069EC	#0069EC	#0069EC	#0069EC	#0069EC	#0069EC	#0069EC	#0069EC	#0069EC	#0069EC	#0069EC	#F797B1	#0069EC	#0069EC	#0069EC	#0069EC	#0069EC	#0069EC	NEG	#0069EC	NEG	#0069EC	NEG	#0069EC	FOLP_178_INS	NEG	#0069EC	-34	20	35B	35B	#FF9267
14936_4#3	14	38800	GPS_ZA_2520	GERMS-SA	Y	AFRICA	SOUTH AFRICA	WESTERN CAPE	_	_	NICD	APR	2013	M	4	_	BLOOD	_	_	QUELLUNG	BROTH DILUTION	0.25	BROTH DILUTION	0.5	_	_	BROTH DILUTION	0.12	_	_	BROTH DILUTION	0.06	BROTH DILUTION	0.06	BROTH DILUTION	0.06	BROTH DILUTION	8	BROTH DILUTION	0.5	BROTH DILUTION	2	_	_	BROTH DILUTION	4	BROTH DILUTION	1	BROTH DILUTION	1	BROTH DILUTION	1	BROTH DILUTION	0.5	_	2245STDY5982144	ERR774476	ERS566676	1	2062	1	5	53	32	14	20	199	17	#E55ABE	16	13	19	0.25	R	S	0.25	S	<=0.06	S	0.12	S	S	<=0.5	S	S	<=0.5	S	0.06	S	0.06	S	<=1	S	<=2	S	NEG	>=4	R	<=0.25	S	<=0.25	S	<=2	S	<=2	S	<=1	S	0.5	S	NEG	FOLA_Q1Y_N16H_I20L:FOLP_169_INS	NEG	NEG	NEG	16__13__19	#FF2722	#0069EC	#0069EC	#0069EC	#0069EC	#0069EC	#0069EC	#0069EC	#0069EC	#0069EC	#0069EC	#0069EC	#0069EC	#FF2722	#0069EC	#0069EC	#0069EC	#0069EC	#0069EC	#0069EC	NEG	#0069EC	NEG	#0069EC	POS	#FF2722	FOLP_169_INS	NEG	#0069EC	-34	20	19A	19A(19A-I/19A-II)	#43BBFF
14936_4#57	17F	38608	GPS_ZA_2574	GERMS-SA	Y	AFRICA	SOUTH AFRICA	WESTERN CAPE	_	_	NICD	MAR	2013	M	_	_	BLOOD	_	_	QUELLUNG	BROTH DILUTION	0.008	BROTH DILUTION	0.5	_	_	BROTH DILUTION	0.015	_	_	BROTH DILUTION	0.06	BROTH DILUTION	0.03	BROTH DILUTION	0.03	BROTH DILUTION	0.25	BROTH DILUTION	0.25	BROTH DILUTION	2	_	_	BROTH DILUTION	1	BROTH DILUTION	1	BROTH DILUTION	1	BROTH DILUTION	1	BROTH DILUTION	0.5	_	2245STDY5982198	ERR774530	ERS566730	1	392	7	5	1	1	6	31	14	49	#958031	11	0	0	<=0.03	S	S	<=0.03	S	<=0.06	S	<=0.06	S	S	<=0.5	S	S	<=0.5	S	0.06	S	0.06	S	<=1	S	<=2	S	NEG	0.5	S	<=0.25	S	<=0.25	S	<=2	S	<=2	S	<=1	S	0.5	S	NEG	NEG	NEG	NEG	NEG	11__0__0	#0069EC	#0069EC	#0069EC	#0069EC	#0069EC	#0069EC	#0069EC	#0069EC	#0069EC	#0069EC	#0069EC	#0069EC	#0069EC	#0069EC	#0069EC	#0069EC	#0069EC	#0069EC	#0069EC	#0069EC	NEG	#0069EC	NEG	#0069EC	NEG	#0069EC	NEG	NEG	#0069EC	-34	20	17F	17F	#7B348B
14936_4#59	16F	38851	GPS_ZA_2576	GERMS-SA	Y	AFRICA	SOUTH AFRICA	WESTERN CAPE	_	_	NICD	APR	2013	F	1	_	BLOOD	_	_	QUELLUNG	BROTH DILUTION	0.015	BROTH DILUTION	0.5	_	_	BROTH DILUTION	0.03	_	_	BROTH DILUTION	0.06	BROTH DILUTION	0.06	BROTH DILUTION	0.06	BROTH DILUTION	16	BROTH DILUTION	0.5	BROTH DILUTION	2	_	_	BROTH DILUTION	2	BROTH DILUTION	1	BROTH DILUTION	1	BROTH DILUTION	1	BROTH DILUTION	0.5	_	2245STDY5982200	ERR774532	ERS566732	1	3450	1	5	14	5	15	1	1	46	#CB455E	0	6	2	<=0.03	S	S	<=0.03	S	<=0.06	S	<=0.06	S	S	<=0.5	S	S	<=0.5	S	0.06	S	0.06	S	<=1	S	<=2	S	NEG	>=4	R	<=0.25	S	<=0.25	S	<=2	S	<=2	S	<=1	S	0.5	S	NEG	FOLA_I20L:FOLP_186_INS	NEG	NEG	NEG	0__6__2	#0069EC	#0069EC	#0069EC	#0069EC	#0069EC	#0069EC	#0069EC	#0069EC	#0069EC	#0069EC	#0069EC	#0069EC	#0069EC	#FF2722	#0069EC	#0069EC	#0069EC	#0069EC	#0069EC	#0069EC	NEG	#0069EC	NEG	#0069EC	POS	#FF2722	FOLP_186_INS	NEG	#0069EC	-34	20	16F	16F	#8F93FF
14936_4#5	10A	38821	GPS_ZA_2522	GERMS-SA	Y	AFRICA	SOUTH AFRICA	WESTERN CAPE	_	_	NICD	APR	2013	M	1	_	BLOOD	_	_	QUELLUNG	BROTH DILUTION	2	BROTH DILUTION	2	_	_	BROTH DILUTION	4	_	_	BROTH DILUTION	0.12	BROTH DILUTION	0.25	BROTH DILUTION	0.12	BROTH DILUTION	2	BROTH DILUTION	0.5	BROTH DILUTION	2	_	_	BROTH DILUTION	4	BROTH DILUTION	1	BROTH DILUTION	0.5	BROTH DILUTION	1	BROTH DILUTION	0.5	_	2245STDY5982146	ERR774478	ERS566678	1	2068	2	40	4	19	10	1	27	36	#68C6A5	0	0	2	<=0.03	S	S	<=0.03	S	<=0.06	S	<=0.06	S	S	<=0.5	S	S	<=0.5	S	0.06	S	0.06	S	<=1	S	<=2	S	NEG	2	I	<=0.25	S	<=0.25	S	<=2	S	<=2	S	<=1	S	0.5	S	NEG	FOLP_180_INS	NEG	NEG	NEG	0__0__2	#0069EC	#0069EC	#0069EC	#0069EC	#0069EC	#0069EC	#0069EC	#0069EC	#0069EC	#0069EC	#0069EC	#0069EC	#0069EC	#F797B1	#0069EC	#0069EC	#0069EC	#0069EC	#0069EC	#0069EC	NEG	#0069EC	NEG	#0069EC	NEG	#0069EC	FOLP_180_INS	NEG	#0069EC	-34	20	10A	10A	#FF3A65
14936_4#60	8	38951	GPS_ZA_2577	GERMS-SA	Y	AFRICA	SOUTH AFRICA	WESTERN CAPE	_	_	NICD	MAY	2013	M	25	_	CSF	P	_	QUELLUNG	BROTH DILUTION	0.015	BROTH DILUTION	0.5	_	_	BROTH DILUTION	0.03	_	_	BROTH DILUTION	0.06	BROTH DILUTION	0.06	BROTH DILUTION	0.12	BROTH DILUTION	0.5	BROTH DILUTION	0.5	BROTH DILUTION	2	_	_	BROTH DILUTION	2	BROTH DILUTION	1	BROTH DILUTION	1	BROTH DILUTION	1	BROTH DILUTION	0.5	_	2245STDY5982201	ERR774533	ERS566733	1	53	2	5	1	11	16	3	14	3	#8854D2	3	6	5	<=0.03	S	S	<=0.03	S	<=0.06	S	<=0.06	S	S	<=0.5	S	S	<=0.5	S	0.06	S	0.06	S	<=1	S	<=2	S	NEG	0.5	S	<=0.25	S	<=0.25	S	<=2	S	<=2	S	<=1	S	0.5	S	NEG	NEG	NEG	NEG	NEG	3__6__5	#0069EC	#0069EC	#0069EC	#0069EC	#0069EC	#0069EC	#0069EC	#0069EC	#0069EC	#0069EC	#0069EC	#0069EC	#0069EC	#0069EC	#0069EC	#0069EC	#0069EC	#0069EC	#0069EC	#0069EC	NEG	#0069EC	NEG	#0069EC	NEG	#0069EC	NEG	NEG	#0069EC	-34	20	8	8	#00880D
14936_4#71	6B	39284	GPS_ZA_2588	GERMS-SA	Y	AFRICA	SOUTH AFRICA	WESTERN CAPE	_	_	NICD	JUN	2013	M	76	_	BLOOD	_	_	QUELLUNG	BROTH DILUTION	0.015	BROTH DILUTION	0.5	_	_	BROTH DILUTION	0.015	_	_	BROTH DILUTION	0.06	BROTH DILUTION	0.06	BROTH DILUTION	0.12	BROTH DILUTION	0.25	BROTH DILUTION	0.25	BROTH DILUTION	2	_	_	BROTH DILUTION	2	BROTH DILUTION	1	BROTH DILUTION	0.5	BROTH DILUTION	1	BROTH DILUTION	0.5	_	2245STDY5982212	ERR774544	ERS566744	1	10871	7	22	1	2	5	149	14	77	#9845C1	2	0	2	<=0.03	S	S	<=0.03	S	<=0.06	S	<=0.06	S	S	<=0.5	S	S	<=0.5	S	0.06	S	0.06	S	<=1	S	<=2	S	NEG	2	I	<=0.25	S	<=0.25	S	<=2	S	<=2	S	<=1	S	0.5	S	NEG	FOLP_169_INS	NEG	NEG	NEG	2__0__2	#0069EC	#0069EC	#0069EC	#0069EC	#0069EC	#0069EC	#0069EC	#0069EC	#0069EC	#0069EC	#0069EC	#0069EC	#0069EC	#F797B1	#0069EC	#0069EC	#0069EC	#0069EC	#0069EC	#0069EC	NEG	#0069EC	NEG	#0069EC	NEG	#0069EC	FOLP_169_INS	NEG	#0069EC	-34	20	6B	6E(6B)	#3C9F00
14936_4#78	6B	39142/39143	GPS_ZA_2595	GERMS-SA	Y	AFRICA	SOUTH AFRICA	WESTERN CAPE	_	_	NICD	MAY	2013	F	2	_	CSF	P	_	QUELLUNG	BROTH DILUTION	0.03	BROTH DILUTION	0.5	_	_	BROTH DILUTION	0.12	_	_	BROTH DILUTION	0.06	BROTH DILUTION	0.06	BROTH DILUTION	0.06	BROTH DILUTION	0.5	BROTH DILUTION	0.25	BROTH DILUTION	2	_	_	BROTH DILUTION	2	BROTH DILUTION	1	BROTH DILUTION	1	BROTH DILUTION	1	BROTH DILUTION	0.5	_	2245STDY5982219	ERR774551	ERS566751	1	176	7	13	8	6	10	6	14	24	#7E9637	0	0	NEW	0.06	S	S	<=0.03	S	<=0.06	S	0.12	S	S	<=0.5	S	S	<=0.5	S	0.06	S	0.06	S	<=1	S	<=2	S	NEG	0.5	S	<=0.25	S	<=0.25	S	<=2	S	<=2	S	<=1	S	0.5	S	NEG	NEG	NEG	NEG	NEG	0__0__NEW	#0069EC	#0069EC	#0069EC	#0069EC	#0069EC	#0069EC	#0069EC	#0069EC	#0069EC	#0069EC	#0069EC	#0069EC	#0069EC	#0069EC	#0069EC	#0069EC	#0069EC	#0069EC	#0069EC	#0069EC	NEG	#0069EC	NEG	#0069EC	NEG	#0069EC	NEG	NEG	#0069EC	-34	20	6B	6B(06B-I)	#3C9F00
14936_4#85	10A	39029	GPS_ZA_2602	GERMS-SA	Y	AFRICA	SOUTH AFRICA	WESTERN CAPE	_	_	NICD	MAY	2013	M	15	_	BLOOD	_	_	QUELLUNG	BROTH DILUTION	0.015	BROTH DILUTION	0.5	_	_	BROTH DILUTION	0.03	_	_	BROTH DILUTION	0.06	BROTH DILUTION	0.06	BROTH DILUTION	0.12	BROTH DILUTION	0.25	BROTH DILUTION	0.5	BROTH DILUTION	2	_	_	BROTH DILUTION	2	BROTH DILUTION	1	BROTH DILUTION	1	BROTH DILUTION	1	BROTH DILUTION	0.5	_	2245STDY5982226	ERR774558	ERS566758	1	97	5	7	4	2	10	1	27	35	#E64F49	0	0	2	<=0.03	S	S	<=0.03	S	<=0.06	S	<=0.06	S	S	<=0.5	S	S	<=0.5	S	0.06	S	0.06	S	<=1	S	<=2	S	NEG	0.5	S	<=0.25	S	<=0.25	S	<=2	S	<=2	S	<=1	S	0.5	S	NEG	NEG	NEG	NEG	NEG	0__0__2	#0069EC	#0069EC	#0069EC	#0069EC	#0069EC	#0069EC	#0069EC	#0069EC	#0069EC	#0069EC	#0069EC	#0069EC	#0069EC	#0069EC	#0069EC	#0069EC	#0069EC	#0069EC	#0069EC	#0069EC	NEG	#0069EC	NEG	#0069EC	NEG	#0069EC	NEG	NEG	#0069EC	-34	20	10A	10A	#FF3A65
14936_4#86	34	39144	GPS_ZA_2603	GERMS-SA	Y	AFRICA	SOUTH AFRICA	WESTERN CAPE	_	_	NICD	MAY	2013	F	4	_	CSF	_	_	QUELLUNG	BROTH DILUTION	0.015	BROTH DILUTION	0.5	_	_	BROTH DILUTION	0.03	_	_	BROTH DILUTION	0.06	BROTH DILUTION	0.06	BROTH DILUTION	0.06	BROTH DILUTION	0.25	BROTH DILUTION	0.5	BROTH DILUTION	2	_	_	BROTH DILUTION	2	BROTH DILUTION	1	BROTH DILUTION	1	BROTH DILUTION	1	BROTH DILUTION	0.5	_	2245STDY5982227	ERR774559	ERS566759	1	1884	45	13	6	12	9	14	14	45	#52A2D8	0	0	0	<=0.03	S	S	<=0.03	S	<=0.06	S	<=0.06	S	S	<=0.5	S	S	<=0.5	S	0.06	S	0.06	S	<=1	S	<=2	S	NEG	0.5	S	<=0.25	S	<=0.25	S	<=2	S	<=2	S	<=1	S	0.5	S	NEG	NEG	NEG	NEG	NEG	0__0__0	#0069EC	#0069EC	#0069EC	#0069EC	#0069EC	#0069EC	#0069EC	#0069EC	#0069EC	#0069EC	#0069EC	#0069EC	#0069EC	#0069EC	#0069EC	#0069EC	#0069EC	#0069EC	#0069EC	#0069EC	NEG	#0069EC	NEG	#0069EC	NEG	#0069EC	NEG	NEG	#0069EC	-34	20	34	34	#FF897C
14936_4#87	13	39293	GPS_ZA_2604	GERMS-SA	Y	AFRICA	SOUTH AFRICA	WESTERN CAPE	_	_	NICD	JUN	2013	F	35	_	CSF	_	_	QUELLUNG	BROTH DILUTION	0.008	BROTH DILUTION	0.5	_	_	BROTH DILUTION	0.015	_	_	BROTH DILUTION	0.06	BROTH DILUTION	0.06	BROTH DILUTION	0.03	BROTH DILUTION	0.25	BROTH DILUTION	0.5	BROTH DILUTION	2	_	_	BROTH DILUTION	2	BROTH DILUTION	1	BROTH DILUTION	1	BROTH DILUTION	1	BROTH DILUTION	0.5	_	2245STDY5982228	ERR774560	ERS566760	1	5647	15	5	54	1	197	1	168	52	#89568C	NEW	0	0	<=0.03	S	S	<=0.03	S	<=0.06	S	<=0.06	S	S	<=0.5	S	S	<=0.5	S	0.06	S	0.06	S	<=1	S	<=2	S	NEG	0.5	S	<=0.25	S	<=0.25	S	<=2	S	<=2	S	<=1	S	0.5	S	NEG	NEG	NEG	NEG	NEG	NEW__0__0	#0069EC	#0069EC	#0069EC	#0069EC	#0069EC	#0069EC	#0069EC	#0069EC	#0069EC	#0069EC	#0069EC	#0069EC	#0069EC	#0069EC	#0069EC	#0069EC	#0069EC	#0069EC	#0069EC	#0069EC	NEG	#0069EC	NEG	#0069EC	NEG	#0069EC	NEG	NEG	#0069EC	-34	20	13	13	#FF9A17
14936_4#88	23F	39418	GPS_ZA_2605	GERMS-SA	Y	AFRICA	SOUTH AFRICA	WESTERN CAPE	_	_	NICD	JUN	2013	M	3	_	BLOOD	N	_	QUELLUNG	BROTH DILUTION	0.015	BROTH DILUTION	0.5	_	_	BROTH DILUTION	0.03	_	_	BROTH DILUTION	0.06	BROTH DILUTION	8	BROTH DILUTION	0.06	BROTH DILUTION	2	BROTH DILUTION	0.5	BROTH DILUTION	2	_	_	BROTH DILUTION	4	BROTH DILUTION	8	BROTH DILUTION	0.5	BROTH DILUTION	1	BROTH DILUTION	0.5	_	2245STDY5982229	ERR774561	ERS566761	1	242	15	29	4	21	30	1	14	14	#3CCA7C	0	0	0	<=0.03	S	S	<=0.03	S	<=0.06	S	<=0.06	S	S	<=0.5	S	S	<=0.5	S	8	R	0.06	S	<=1	S	<=2	S	NEG	2	I	>8	R	>=1	R	<=2	S	<=2	S	<=1	S	0.5	S	MEF	FOLP_169_INS	TETM	NEG	MSR(D):MSRD_MLS	0__0__0	#0069EC	#0069EC	#0069EC	#0069EC	#0069EC	#0069EC	#0069EC	#0069EC	#0069EC	#FF2722	#0069EC	#0069EC	#0069EC	#F797B1	#FF2722	#FF2722	#0069EC	#0069EC	#0069EC	#0069EC	NEG	#0069EC	POS	#FF2722	NEG	#0069EC	FOLP_169_INS	NEG	#0069EC	-34	20	23F	23F	#FFA2E0
12162_1#10	14	36328	ZA_GPS_SP106	GERMS-SA	Y	AFRICA	SOUTH AFRICA	WESTERN CAPE	_	_	NICD	JUL	2012	M	_	_	BLOOD	_	_	QUELLUNG	BROTH DILUTION	2	BROTH DILUTION	2	_	_	BROTH DILUTION	0.5	_	_	_	_	BROTH DILUTION	32	BROTH DILUTION	2	BROTH DILUTION	4	BROTH DILUTION	0.5	BROTH DILUTION	2	BROTH DILUTION	2	BROTH DILUTION	4	BROTH DILUTION	8	BROTH DILUTION	1	BROTH DILUTION	1	BROTH DILUTION	1	_	2245STDY5698663	ERR490714	ERS390745	1	2652	4	5	4	5	5	3	8	18	#4CC48C	15	12	NEW	2	R	S	1	S	0.5	I	1	I	S	1	I	S	>2	R	>32	R	>2	R	<=1	S	<=2	S	POS	>=4	R	>8	R	>=1	R	<=2	S	<=2	S	<=1	S	0.5	S	ERMB:R23S2_C25T	FOLA_D12G_E14D_I20L:FOLP_178_INS	TETM	NEG	NEG	15__12__NEW	#FF2722	#0069EC	#0069EC	#F797B1	#F797B1	#0069EC	#F797B1	#0069EC	#FF2722	#FF2722	#FF2722	#0069EC	#0069EC	#FF2722	#FF2722	#FF2722	#0069EC	#0069EC	#0069EC	#0069EC	POS	#FF2722	NEG	#0069EC	POS	#FF2722	FOLP_178_INS	NEG	#0069EC	-34	20	14	14	#0156B8
12162_1#11	7F	36568	ZA_GPS_SP107	GERMS-SA	Y	AFRICA	SOUTH AFRICA	WESTERN CAPE	_	_	NICD	JUL	2012	F	36	_	CSF	P	_	QUELLUNG	BROTH DILUTION	0.03	BROTH DILUTION	0.03	_	_	BROTH DILUTION	0.5	_	_	_	_	BROTH DILUTION	0.06	BROTH DILUTION	0.06	BROTH DILUTION	0.25	BROTH DILUTION	0.5	BROTH DILUTION	2	BROTH DILUTION	2	BROTH DILUTION	2	BROTH DILUTION	2	BROTH DILUTION	0.5	BROTH DILUTION	1	BROTH DILUTION	1	_	2245STDY5698664	ERR490715	ERS390746	1	218	10	20	14	1	6	1	29	32	#8490DB	2	0	2	<=0.03	S	S	<=0.03	S	<=0.06	S	<=0.06	S	S	<=0.5	S	S	<=0.5	S	0.06	S	0.06	S	<=1	S	<=2	S	NEG	0.5	S	<=0.25	S	<=0.25	S	<=2	S	<=2	S	<=1	S	0.5	S	NEG	NEG	NEG	NEG	NEG	2__0__2	#0069EC	#0069EC	#0069EC	#0069EC	#0069EC	#0069EC	#0069EC	#0069EC	#0069EC	#0069EC	#0069EC	#0069EC	#0069EC	#0069EC	#0069EC	#0069EC	#0069EC	#0069EC	#0069EC	#0069EC	NEG	#0069EC	NEG	#0069EC	NEG	#0069EC	NEG	NEG	#0069EC	-34	20	7F	7F	#C753D8
12162_1#13	6A	37185	ZA_GPS_SP109	GERMS-SA	Y	AFRICA	SOUTH AFRICA	WESTERN CAPE	_	_	NICD	AUG	2012	M	64	_	PLEURAL FLUID	_	_	QUELLUNG	BROTH DILUTION	0.5	BROTH DILUTION	0.25	_	_	BROTH DILUTION	0.5	_	_	_	_	BROTH DILUTION	16	BROTH DILUTION	0.12	BROTH DILUTION	4	BROTH DILUTION	0.5	BROTH DILUTION	2	BROTH DILUTION	2	BROTH DILUTION	4	BROTH DILUTION	2	BROTH DILUTION	1	BROTH DILUTION	1	BROTH DILUTION	1	_	2245STDY5698666	ERR490717	ERS390748	1	1447	6	13	8	6	25	6	8	5	#9C34B3	200	1	19	0.25	R	S	0.25	S	<=0.06	S	0.12	S	S	<=0.5	S	S	<=0.5	S	8	R	0.06	S	<=1	S	<=2	S	NEG	>=4	R	<=0.25	S	<=0.25	S	<=2	S	<=2	S	<=1	S	0.5	S	MEF	FOLA_I20L:FOLP_169_INS	NEG	NEG	MSR(D):MSRD_MLS	200__1__19	#FF2722	#0069EC	#0069EC	#0069EC	#0069EC	#0069EC	#0069EC	#0069EC	#0069EC	#FF2722	#0069EC	#0069EC	#0069EC	#FF2722	#0069EC	#0069EC	#0069EC	#0069EC	#0069EC	#0069EC	NEG	#0069EC	POS	#FF2722	POS	#FF2722	FOLP_169_INS	NEG	#0069EC	-34	20	6A	6A	#BD009A
12162_1#22	19A	37446	ZA_GPS_SP118	GERMS-SA	Y	AFRICA	SOUTH AFRICA	WESTERN CAPE	_	_	NICD	OCT	2012	F	3	_	BLOOD	_	_	QUELLUNG	BROTH DILUTION	0.12	BROTH DILUTION	0.5	_	_	BROTH DILUTION	0.12	_	_	_	_	BROTH DILUTION	0.06	BROTH DILUTION	0.12	BROTH DILUTION	8	BROTH DILUTION	0.5	BROTH DILUTION	2	_	_	BROTH DILUTION	2	BROTH DILUTION	1	BROTH DILUTION	1	BROTH DILUTION	1	BROTH DILUTION	0.5	_	2245STDY5698675	ERR490726	ERS390757	1	2062	1	5	53	32	14	20	199	17	#E55ABE	16	13	19	0.25	R	S	0.25	S	<=0.06	S	0.12	S	S	<=0.5	S	S	<=0.5	S	0.06	S	0.06	S	<=1	S	<=2	S	NEG	>=4	R	<=0.25	S	<=0.25	S	<=2	S	<=2	S	<=1	S	0.5	S	NEG	FOLA_Q1Y_N16H_I20L:FOLP_169_INS	NEG	NEG	NEG	16__13__19	#FF2722	#0069EC	#0069EC	#0069EC	#0069EC	#0069EC	#0069EC	#0069EC	#0069EC	#0069EC	#0069EC	#0069EC	#0069EC	#FF2722	#0069EC	#0069EC	#0069EC	#0069EC	#0069EC	#0069EC	NEG	#0069EC	NEG	#0069EC	POS	#FF2722	FOLP_169_INS	NEG	#0069EC	-34	20	19A	19A(19A-I/19A-II)	#43BBFF
12162_1#2	14	36327	ZA_GPS_SP98	GERMS-SA	Y	AFRICA	SOUTH AFRICA	WESTERN CAPE	_	_	NICD	JUL	2012	M	4	_	BLOOD	N	_	QUELLUNG	BROTH DILUTION	2	BROTH DILUTION	2	_	_	BROTH DILUTION	1	_	_	_	_	BROTH DILUTION	32	BROTH DILUTION	2	BROTH DILUTION	4	BROTH DILUTION	0.5	BROTH DILUTION	2	BROTH DILUTION	2	BROTH DILUTION	2	BROTH DILUTION	8	BROTH DILUTION	1	BROTH DILUTION	1	BROTH DILUTION	1	_	2245STDY5698655	ERR490706	ERS390737	1	230	12	19	2	17	6	22	14	10	#DBB532	17	46	131	2	R	S	1	S	0.5	I	0.5	S	S	<=0.5	S	S	>2	R	>32	R	>2	R	<=1	S	<=2	S	POS	>=4	R	>8	R	>=1	R	<=2	S	<=2	S	<=1	S	0.5	S	ERMB	FOLA_Q1Y_E14D_I20L:FOLP_169_INS	TET	NEG	NEG	17__46__131	#FF2722	#0069EC	#0069EC	#F797B1	#0069EC	#0069EC	#0069EC	#0069EC	#FF2722	#FF2722	#FF2722	#0069EC	#0069EC	#FF2722	#FF2722	#FF2722	#0069EC	#0069EC	#0069EC	#0069EC	POS	#FF2722	NEG	#0069EC	POS	#FF2722	FOLP_169_INS	NEG	#0069EC	-34	20	14	14	#0156B8
12162_1#35	19A	36643	ZA_GPS_SP131	GERMS-SA	Y	AFRICA	SOUTH AFRICA	WESTERN CAPE	_	_	NICD	JUL	2012	F	3	_	BLOOD	P	_	QUELLUNG	BROTH DILUTION	0.25	BROTH DILUTION	0.12	_	_	BROTH DILUTION	0.5	_	_	_	_	BROTH DILUTION	0.06	BROTH DILUTION	0.12	BROTH DILUTION	4	BROTH DILUTION	0.5	BROTH DILUTION	2	BROTH DILUTION	2	BROTH DILUTION	4	BROTH DILUTION	2	BROTH DILUTION	1	BROTH DILUTION	1	BROTH DILUTION	1	_	2245STDY5698688	ERR490739	ERS390770	1	2062	1	5	53	32	14	20	199	17	#E55ABE	16	13	19	0.25	R	S	0.25	S	<=0.06	S	0.12	S	S	<=0.5	S	S	<=0.5	S	0.06	S	0.06	S	<=1	S	<=2	S	NEG	>=4	R	<=0.25	S	<=0.25	S	<=2	S	<=2	S	<=1	S	0.5	S	NEG	FOLA_Q1Y_N16H_I20L:FOLP_169_INS	NEG	NEG	NEG	16__13__19	#FF2722	#0069EC	#0069EC	#0069EC	#0069EC	#0069EC	#0069EC	#0069EC	#0069EC	#0069EC	#0069EC	#0069EC	#0069EC	#FF2722	#0069EC	#0069EC	#0069EC	#0069EC	#0069EC	#0069EC	NEG	#0069EC	NEG	#0069EC	POS	#FF2722	FOLP_169_INS	NEG	#0069EC	-34	20	19A	19A(19A-I/19A-II)	#43BBFF
12162_1#40	4	38023/38028	ZA_GPS_SP136	GERMS-SA	Y	AFRICA	SOUTH AFRICA	WESTERN CAPE	_	_	NICD	DEC	2012	F	43	_	CSF	P	_	QUELLUNG	BROTH DILUTION	0.015	BROTH DILUTION	0.5	_	_	BROTH DILUTION	0.03	_	_	_	_	BROTH DILUTION	0.03	BROTH DILUTION	0.06	BROTH DILUTION	0.5	BROTH DILUTION	0.5	BROTH DILUTION	2	_	_	BROTH DILUTION	2	BROTH DILUTION	1	BROTH DILUTION	1	BROTH DILUTION	1	BROTH DILUTION	0.5	_	2245STDY5698693	ERR490744	ERS390775	1	1221	7	5	1	5	15	12	14	70	#01B1FF	2	4	3	<=0.03	S	S	<=0.03	S	<=0.06	S	<=0.06	S	S	<=0.5	S	S	<=0.5	S	0.06	S	0.06	S	<=1	S	<=2	S	NEG	0.5	S	<=0.25	S	<=0.25	S	<=2	S	<=2	S	<=1	S	0.5	S	NEG	NEG	NEG	NEG	NEG	2__4__3	#0069EC	#0069EC	#0069EC	#0069EC	#0069EC	#0069EC	#0069EC	#0069EC	#0069EC	#0069EC	#0069EC	#0069EC	#0069EC	#0069EC	#0069EC	#0069EC	#0069EC	#0069EC	#0069EC	#0069EC	NEG	#0069EC	NEG	#0069EC	NEG	#0069EC	NEG	NEG	#0069EC	-34	20	4	4	#9020AA
12162_1#44	4	36873	ZA_GPS_SP140	GERMS-SA	Y	AFRICA	SOUTH AFRICA	WESTERN CAPE	_	_	NICD	AUG	2012	F	27	_	BLOOD	_	_	QUELLUNG	BROTH DILUTION	0.03	BROTH DILUTION	0.03	_	_	BROTH DILUTION	0.5	_	_	_	_	BROTH DILUTION	0.06	BROTH DILUTION	0.06	BROTH DILUTION	0.25	BROTH DILUTION	0.25	BROTH DILUTION	2	BROTH DILUTION	2	BROTH DILUTION	2	BROTH DILUTION	2	BROTH DILUTION	1	BROTH DILUTION	1	BROTH DILUTION	2	_	2245STDY5698697	ERR490748	ERS390779	1	1221	7	5	1	5	15	12	14	70	#01B1FF	2	4	3	<=0.03	S	S	<=0.03	S	<=0.06	S	<=0.06	S	S	<=0.5	S	S	<=0.5	S	0.06	S	0.06	S	<=1	S	<=2	S	NEG	0.5	S	<=0.25	S	<=0.25	S	<=2	S	<=2	S	FLAG	FLAG	0.5	S	NEG	NEG	NEG	NEG	RPOB1_H21N	2__4__3	#0069EC	#0069EC	#0069EC	#0069EC	#0069EC	#0069EC	#0069EC	#0069EC	#0069EC	#0069EC	#0069EC	#0069EC	#0069EC	#0069EC	#0069EC	#0069EC	#0069EC	#0069EC	TRANSPARENT	#0069EC	NEG	#0069EC	NEG	#0069EC	NEG	#0069EC	NEG	NEG	#0069EC	-34	20	4	4	#9020AA
12162_1#46	6A	37506	ZA_GPS_SP142	GERMS-SA	Y	AFRICA	SOUTH AFRICA	WESTERN CAPE	_	_	NICD	OCT	2012	M	62	_	BLOOD	_	_	QUELLUNG	BROTH DILUTION	0.25	BROTH DILUTION	0.25	_	_	BROTH DILUTION	0.5	_	_	_	_	BROTH DILUTION	16	BROTH DILUTION	0.06	BROTH DILUTION	4	BROTH DILUTION	0.5	BROTH DILUTION	2	BROTH DILUTION	2	BROTH DILUTION	4	BROTH DILUTION	2	BROTH DILUTION	1	BROTH DILUTION	1	BROTH DILUTION	1	_	2245STDY5698699	ERR490750	ERS390781	1	1447	6	13	8	6	25	6	8	5	#9C34B3	200	1	19	0.25	R	S	0.25	S	<=0.06	S	0.12	S	S	<=0.5	S	S	<=0.5	S	8	R	0.06	S	<=1	S	<=2	S	NEG	>=4	R	<=0.25	S	<=0.25	S	<=2	S	<=2	S	<=1	S	0.5	S	MEF	FOLA_I20L:FOLP_169_INS	NEG	NEG	MSR(D):MSRD_MLS	200__1__19	#FF2722	#0069EC	#0069EC	#0069EC	#0069EC	#0069EC	#0069EC	#0069EC	#0069EC	#FF2722	#0069EC	#0069EC	#0069EC	#FF2722	#0069EC	#0069EC	#0069EC	#0069EC	#0069EC	#0069EC	NEG	#0069EC	POS	#FF2722	POS	#FF2722	FOLP_169_INS	NEG	#0069EC	-34	20	6A	6A	#BD009A
12162_1#59	19F	35450	ZA_GPS_SP155	GERMS-SA	Y	AFRICA	SOUTH AFRICA	WESTERN CAPE	_	_	NICD	APR	2012	M	3	_	CSF	_	_	QUELLUNG	BROTH DILUTION	0.5	BROTH DILUTION	0.25	_	_	BROTH DILUTION	0.5	_	_	_	_	BROTH DILUTION	0.06	BROTH DILUTION	0.06	BROTH DILUTION	2	BROTH DILUTION	0.5	BROTH DILUTION	2	BROTH DILUTION	2	BROTH DILUTION	4	BROTH DILUTION	2	BROTH DILUTION	1	BROTH DILUTION	1	BROTH DILUTION	1	_	2245STDY5698712	ERR490763	ERS390794	1	12700	12	8	9	104	544	739	816	21	#9479E8	NEW	NEW	NEW	0.5	R	S	0.25	S	0.12	S	0.25	S	S	<=0.5	S	S	<=0.5	S	0.06	S	0.06	S	<=1	S	<=2	S	NEG	2	I	<=0.25	S	<=0.25	S	<=2	S	<=2	S	<=1	S	0.5	S	NEG	FOLP_174_INS	NEG	NEG	NEG	NEW__NEW__NEW	#FF2722	#0069EC	#0069EC	#0069EC	#0069EC	#0069EC	#0069EC	#0069EC	#0069EC	#0069EC	#0069EC	#0069EC	#0069EC	#F797B1	#0069EC	#0069EC	#0069EC	#0069EC	#0069EC	#0069EC	NEG	#0069EC	NEG	#0069EC	NEG	#0069EC	FOLP_174_INS	NEG	#0069EC	-34	20	19F	19F	#A5B4FF
12162_1#5	4	37114	ZA_GPS_SP101	GERMS-SA	Y	AFRICA	SOUTH AFRICA	WESTERN CAPE	_	_	NICD	SEP	2012	M	48	_	BLOOD	_	_	QUELLUNG	BROTH DILUTION	0.03	BROTH DILUTION	0.03	_	_	BROTH DILUTION	0.5	_	_	_	_	BROTH DILUTION	0.06	BROTH DILUTION	0.12	BROTH DILUTION	0.5	BROTH DILUTION	0.5	BROTH DILUTION	2	BROTH DILUTION	2	BROTH DILUTION	2	BROTH DILUTION	2	BROTH DILUTION	1	BROTH DILUTION	1	BROTH DILUTION	1	_	2245STDY5698658	ERR490709	ERS390740	1	1221	7	5	1	5	15	12	14	70	#01B1FF	2	4	3	<=0.03	S	S	<=0.03	S	<=0.06	S	<=0.06	S	S	<=0.5	S	S	<=0.5	S	0.06	S	0.06	S	<=1	S	<=2	S	NEG	0.5	S	<=0.25	S	<=0.25	S	<=2	S	<=2	S	<=1	S	0.5	S	NEG	NEG	NEG	NEG	NEG	2__4__3	#0069EC	#0069EC	#0069EC	#0069EC	#0069EC	#0069EC	#0069EC	#0069EC	#0069EC	#0069EC	#0069EC	#0069EC	#0069EC	#0069EC	#0069EC	#0069EC	#0069EC	#0069EC	#0069EC	#0069EC	NEG	#0069EC	NEG	#0069EC	NEG	#0069EC	NEG	NEG	#0069EC	-34	20	4	4	#9020AA
12162_1#63	19F	37802	ZA_GPS_SP159	GERMS-SA	Y	AFRICA	SOUTH AFRICA	WESTERN CAPE	_	_	NICD	NOV	2012	F	2	DISEASE	OTHER	P	_	QUELLUNG	BROTH DILUTION	4	BROTH DILUTION	8	_	_	BROTH DILUTION	1	_	_	_	_	BROTH DILUTION	32	BROTH DILUTION	2	BROTH DILUTION	8	BROTH DILUTION	0.5	BROTH DILUTION	2	_	_	BROTH DILUTION	4	BROTH DILUTION	8	BROTH DILUTION	1	BROTH DILUTION	1	BROTH DILUTION	0.5	_	2245STDY5698716	ERR490767	ERS390798	1	8678	4	16	19	15	6	20	344	1	#4867AA	13	NEW	497	4	R	I	8	R	1	R	0.5	S	S	1	I	S	2	R	>32	R	>2	R	<=1	S	<=2	S	POS	>=4	R	>8	R	>=1	R	<=2	S	<=2	S	<=1	S	0.5	S	ERMB:MEF	FOLA_Q1Y_Q11H_E14D_I20L:FOLP_171_INS	TETM	NEG	MSR(D):MSRD_MLS	13__NEW__497	#FF2722	#F797B1	#FF2722	#FF2722	#0069EC	#0069EC	#F797B1	#0069EC	#FF2722	#FF2722	#FF2722	#0069EC	#0069EC	#FF2722	#FF2722	#FF2722	#0069EC	#0069EC	#0069EC	#0069EC	POS	#FF2722	POS	#FF2722	POS	#FF2722	FOLP_171_INS	NEG	#0069EC	-34	20	19F	19F	#A5B4FF
12162_1#65	19A	36223	ZA_GPS_SP161	GERMS-SA	Y	AFRICA	SOUTH AFRICA	WESTERN CAPE	_	_	NICD	JUN	2012	F	3	_	BLOOD	_	_	QUELLUNG	BROTH DILUTION	0.25	BROTH DILUTION	0.12	_	_	BROTH DILUTION	0.5	_	_	_	_	BROTH DILUTION	0.06	BROTH DILUTION	0.06	BROTH DILUTION	4	BROTH DILUTION	0.5	BROTH DILUTION	2	BROTH DILUTION	2	BROTH DILUTION	2	BROTH DILUTION	2	BROTH DILUTION	1	BROTH DILUTION	1	BROTH DILUTION	1	_	2245STDY5698718	ERR490769	ERS390800	1	12521	1	5	53	32	14	20	780	17	#E55ABE	16	13	19	0.25	R	S	0.25	S	<=0.06	S	0.12	S	S	<=0.5	S	S	<=0.5	S	0.06	S	0.06	S	<=1	S	<=2	S	NEG	>=4	R	<=0.25	S	<=0.25	S	<=2	S	<=2	S	<=1	S	0.5	S	NEG	FOLA_Q1Y_N16H_I20L:FOLP_169_INS	NEG	NEG	NEG	16__13__19	#FF2722	#0069EC	#0069EC	#0069EC	#0069EC	#0069EC	#0069EC	#0069EC	#0069EC	#0069EC	#0069EC	#0069EC	#0069EC	#FF2722	#0069EC	#0069EC	#0069EC	#0069EC	#0069EC	#0069EC	NEG	#0069EC	NEG	#0069EC	POS	#FF2722	FOLP_169_INS	NEG	#0069EC	-34	20	19A	19A(19A-I/19A-II)	#43BBFF
12162_1#74	6A	36511	ZA_GPS_SP170	GERMS-SA	Y	AFRICA	SOUTH AFRICA	WESTERN CAPE	_	_	NICD	JUL	2012	F	4	_	CSF	P	_	QUELLUNG	BROTH DILUTION	0.03	BROTH DILUTION	0.03	_	_	BROTH DILUTION	0.5	_	_	_	_	BROTH DILUTION	0.03	BROTH DILUTION	0.03	BROTH DILUTION	0.25	BROTH DILUTION	0.5	BROTH DILUTION	2	BROTH DILUTION	2	BROTH DILUTION	2	BROTH DILUTION	2	BROTH DILUTION	0.5	BROTH DILUTION	1	BROTH DILUTION	1	_	2245STDY5698727	ERR490778	ERS390809	1	5073	51	9	4	13	15	20	28	13	#BC5FD1	0	4	0	<=0.03	S	S	<=0.03	S	<=0.06	S	<=0.06	S	S	<=0.5	S	S	<=0.5	S	0.06	S	0.06	S	<=1	S	<=2	S	NEG	0.5	S	<=0.25	S	<=0.25	S	<=2	S	<=2	S	<=1	S	0.5	S	NEG	NEG	NEG	NEG	NEG	0__4__0	#0069EC	#0069EC	#0069EC	#0069EC	#0069EC	#0069EC	#0069EC	#0069EC	#0069EC	#0069EC	#0069EC	#0069EC	#0069EC	#0069EC	#0069EC	#0069EC	#0069EC	#0069EC	#0069EC	#0069EC	NEG	#0069EC	NEG	#0069EC	NEG	#0069EC	NEG	NEG	#0069EC	-34	20	6A	6A(06A-II)	#BD009A
12162_1#78	19F	37584/37587	ZA_GPS_SP174	GERMS-SA	Y	AFRICA	SOUTH AFRICA	WESTERN CAPE	_	_	NICD	OCT	2012	F	_	_	PLEURAL FLUID	N	_	QUELLUNG	BROTH DILUTION	0.12	BROTH DILUTION	0.5	_	_	BROTH DILUTION	0.06	_	_	_	_	BROTH DILUTION	0.06	BROTH DILUTION	0.12	BROTH DILUTION	4	BROTH DILUTION	0.5	BROTH DILUTION	2	_	_	BROTH DILUTION	4	BROTH DILUTION	1	BROTH DILUTION	1	BROTH DILUTION	1	BROTH DILUTION	0.5	_	2245STDY5698731	ERR490782	ERS390813	1	2067	10	25	9	10	6	4	14	205	#DE8A30	0	NEW	NEW	0.12	R	S	0.12	S	<=0.06	S	<=0.06	S	S	<=0.5	S	S	<=0.5	S	0.06	S	0.06	S	<=1	S	<=2	S	NEG	>=4	R	<=0.25	S	<=0.25	S	<=2	S	<=2	S	<=1	S	0.5	S	NEG	FOLA_Q1H_D12G_E14D_I20L:FOLP_178_INS	NEG	NEG	NEG	0__NEW__NEW	#FF2722	#0069EC	#0069EC	#0069EC	#0069EC	#0069EC	#0069EC	#0069EC	#0069EC	#0069EC	#0069EC	#0069EC	#0069EC	#FF2722	#0069EC	#0069EC	#0069EC	#0069EC	#0069EC	#0069EC	NEG	#0069EC	NEG	#0069EC	POS	#FF2722	FOLP_178_INS	NEG	#0069EC	-34	20	19F	19F	#A5B4FF
12162_1#87	18C	37851	ZA_GPS_SP183	GERMS-SA	Y	AFRICA	SOUTH AFRICA	WESTERN CAPE	_	_	NICD	NOV	2012	F	28	_	BLOOD	N	_	QUELLUNG	BROTH DILUTION	0.015	BROTH DILUTION	0.5	_	_	BROTH DILUTION	0.03	_	_	_	_	BROTH DILUTION	0.06	BROTH DILUTION	0.06	BROTH DILUTION	1	BROTH DILUTION	0.5	BROTH DILUTION	2	_	_	BROTH DILUTION	2	BROTH DILUTION	1	BROTH DILUTION	1	BROTH DILUTION	1	BROTH DILUTION	0.5	_	2245STDY5698740	ERR490791	ERS390822	1	4893	2	5	2	16	1	26	1	11	#5D4DAE	2	0	2	<=0.03	S	S	<=0.03	S	<=0.06	S	<=0.06	S	S	<=0.5	S	S	<=0.5	S	0.06	S	0.06	S	<=1	S	<=2	S	NEG	2	I	>8	R	>=1	R	<=2	S	<=2	S	<=1	S	0.5	S	NEG	FOLP_178_INS	TET	NEG	NEG	2__0__2	#0069EC	#0069EC	#0069EC	#0069EC	#0069EC	#0069EC	#0069EC	#0069EC	#0069EC	#0069EC	#0069EC	#0069EC	#0069EC	#F797B1	#FF2722	#FF2722	#0069EC	#0069EC	#0069EC	#0069EC	NEG	#0069EC	NEG	#0069EC	NEG	#0069EC	FOLP_178_INS	NEG	#0069EC	-34	20	18C	18C	#02C3AB
12291_6#10	23F	34839	ZA_GPS_SP11	GERMS-SA	Y	AFRICA	SOUTH AFRICA	WESTERN CAPE	_	_	NICD	JAN	2012	M	35	_	BLOOD	P	_	QUELLUNG	BROTH DILUTION	0.03	BROTH DILUTION	0.03	_	_	BROTH DILUTION	0.5	_	_	_	_	BROTH DILUTION	4	BROTH DILUTION	0.06	BROTH DILUTION	4	BROTH DILUTION	0.5	BROTH DILUTION	2	BROTH DILUTION	2	BROTH DILUTION	4	BROTH DILUTION	8	BROTH DILUTION	1	BROTH DILUTION	1	BROTH DILUTION	1	_	2245STDY5698567	ERR505901	ERS390650	2	242	15	29	4	21	30	1	14	14	#3CCA7C	0	0	0	<=0.03	S	S	<=0.03	S	<=0.06	S	<=0.06	S	S	<=0.5	S	S	<=0.5	S	8	R	0.06	S	<=1	S	<=2	S	NEG	>=4	R	>8	R	>=1	R	<=2	S	<=2	S	<=1	S	0.5	S	MEF	FOLA_Q1H_I20L:FOLP_169_INS	TETM	NEG	MSR(D):MSRD_MLS	0__0__0	#0069EC	#0069EC	#0069EC	#0069EC	#0069EC	#0069EC	#0069EC	#0069EC	#0069EC	#FF2722	#0069EC	#0069EC	#0069EC	#FF2722	#FF2722	#FF2722	#0069EC	#0069EC	#0069EC	#0069EC	NEG	#0069EC	POS	#FF2722	POS	#FF2722	FOLP_169_INS	NEG	#0069EC	-34	20	23F	23F	#FFA2E0
12291_6#12	5	34977	ZA_GPS_SP13	GERMS-SA	Y	AFRICA	SOUTH AFRICA	WESTERN CAPE	_	_	NICD	JAN	2012	F	_	_	BLOOD	_	_	QUELLUNG	BROTH DILUTION	0.06	BROTH DILUTION	0.06	_	_	BROTH DILUTION	0.5	_	_	_	_	BROTH DILUTION	0.06	BROTH DILUTION	0.06	BROTH DILUTION	0.25	BROTH DILUTION	0.5	BROTH DILUTION	2	BROTH DILUTION	2	BROTH DILUTION	2	BROTH DILUTION	2	BROTH DILUTION	1	BROTH DILUTION	1	BROTH DILUTION	2	_	2245STDY5698569	ERR505903	ERS390652	2	5659	16	12	9	1	248	33	33	8	#8EA91E	23	0	387	0.06	S	S	<=0.03	S	<=0.06	S	0.12	S	S	<=0.5	S	S	<=0.5	S	0.06	S	0.06	S	<=1	S	<=2	S	NEG	0.5	S	<=0.25	S	<=0.25	S	<=2	S	<=2	S	FLAG	FLAG	0.5	S	NEG	NEG	NEG	NEG	RPOB1_S26N	23__0__387	#0069EC	#0069EC	#0069EC	#0069EC	#0069EC	#0069EC	#0069EC	#0069EC	#0069EC	#0069EC	#0069EC	#0069EC	#0069EC	#0069EC	#0069EC	#0069EC	#0069EC	#0069EC	TRANSPARENT	#0069EC	NEG	#0069EC	NEG	#0069EC	NEG	#0069EC	NEG	NEG	#0069EC	-34	20	5	5	#0CC44F
12291_6#24	6A	35997	ZA_GPS_SP25	GERMS-SA	Y	AFRICA	SOUTH AFRICA	WESTERN CAPE	_	_	NICD	JUN	2012	F	_	_	BLOOD	N	_	QUELLUNG	BROTH DILUTION	0.25	BROTH DILUTION	0.25	_	_	BROTH DILUTION	0.5	_	_	_	_	BROTH DILUTION	0.06	BROTH DILUTION	0.12	BROTH DILUTION	2	BROTH DILUTION	0.5	BROTH DILUTION	2	BROTH DILUTION	2	BROTH DILUTION	2	BROTH DILUTION	2	BROTH DILUTION	1	BROTH DILUTION	1	BROTH DILUTION	1	_	2245STDY5698581	ERR505915	ERS390664	2	1094	6	62	5	30	88	8	6	41	#E96DA2	200	241	19	0.25	R	S	0.25	S	0.12	S	0.12	S	S	<=0.5	S	S	<=0.5	S	0.06	S	0.06	S	<=1	S	<=2	S	NEG	2	I	<=0.25	S	<=0.25	S	<=2	S	<=2	S	<=1	S	0.5	S	NEG	FOLP_192_INS	NEG	NEG	NEG	200__241__19	#FF2722	#0069EC	#0069EC	#0069EC	#0069EC	#0069EC	#0069EC	#0069EC	#0069EC	#0069EC	#0069EC	#0069EC	#0069EC	#F797B1	#0069EC	#0069EC	#0069EC	#0069EC	#0069EC	#0069EC	NEG	#0069EC	NEG	#0069EC	NEG	#0069EC	FOLP_192_INS	NEG	#0069EC	-34	20	6A	6A	#BD009A
12291_6#32	23F	35999/36002	ZA_GPS_SP33	GERMS-SA	Y	AFRICA	SOUTH AFRICA	WESTERN CAPE	_	_	NICD	JUN	2012	F	_	_	CSF	N	_	QUELLUNG	BROTH DILUTION	0.25	BROTH DILUTION	0.5	_	_	BROTH DILUTION	0.5	_	_	_	_	BROTH DILUTION	4	BROTH DILUTION	0.06	BROTH DILUTION	4	BROTH DILUTION	0.5	BROTH DILUTION	2	BROTH DILUTION	2	BROTH DILUTION	2	BROTH DILUTION	8	BROTH DILUTION	0.5	BROTH DILUTION	1	BROTH DILUTION	1	_	2245STDY5698589	ERR505923	ERS390672	2	2059	15	29	4	21	30	27	1	14	#3CCA7C	217	12	19	0.25	R	S	0.25	S	0.12	S	0.12	S	S	<=0.5	S	S	<=0.5	S	8	R	0.06	S	<=1	S	<=2	S	NEG	>=4	R	>8	R	>=1	R	<=2	S	<=2	S	<=1	S	0.5	S	MEF	FOLA_Q1Y_D12T_I20L:FOLP_169_INS	TETM	NEG	MSR(D):MSRD_MLS	217__12__19	#FF2722	#0069EC	#0069EC	#0069EC	#0069EC	#0069EC	#0069EC	#0069EC	#0069EC	#FF2722	#0069EC	#0069EC	#0069EC	#FF2722	#FF2722	#FF2722	#0069EC	#0069EC	#0069EC	#0069EC	NEG	#0069EC	POS	#FF2722	POS	#FF2722	FOLP_169_INS	NEG	#0069EC	-34	20	23F	23F	#FFA2E0
12291_6#39	19F	35838	ZA_GPS_SP40	GERMS-SA	Y	AFRICA	SOUTH AFRICA	WESTERN CAPE	_	_	NICD	MAY	2012	F	_	_	BLOOD	_	_	QUELLUNG	BROTH DILUTION	4	BROTH DILUTION	4	_	_	BROTH DILUTION	4	_	_	_	_	BROTH DILUTION	32	BROTH DILUTION	2	BROTH DILUTION	4	BROTH DILUTION	0.5	BROTH DILUTION	2	BROTH DILUTION	2	BROTH DILUTION	4	BROTH DILUTION	8	BROTH DILUTION	1	BROTH DILUTION	1	BROTH DILUTION	1	_	2245STDY5698596	ERR505930	ERS390679	2	271	4	16	19	15	6	20	26	1	#4867AA	13	16	488	2	R	S	2	S	0.5	I	2	R	I	2	R	I	>2	R	>32	R	>2	R	<=1	S	<=2	S	POS	>=4	R	>8	R	>=1	R	<=2	S	<=2	S	<=1	S	0.5	S	ERMB:MEF	FOLA_Q1Y_Q11H_E14D_I20L:FOLP_171_INS	TETM	NEG	MSR(D):MSRD_MLS	13__16__488	#FF2722	#0069EC	#0069EC	#F797B1	#FF2722	#F797B1	#FF2722	#F797B1	#FF2722	#FF2722	#FF2722	#0069EC	#0069EC	#FF2722	#FF2722	#FF2722	#0069EC	#0069EC	#0069EC	#0069EC	POS	#FF2722	POS	#FF2722	POS	#FF2722	FOLP_171_INS	NEG	#0069EC	-34	20	19F	19F	#A5B4FF
12291_6#41	5	34802	ZA_GPS_SP42	GERMS-SA	Y	AFRICA	SOUTH AFRICA	WESTERN CAPE	_	_	NICD	JAN	2012	F	62	_	BLOOD	_	_	QUELLUNG	BROTH DILUTION	0.06	BROTH DILUTION	0.06	_	_	BROTH DILUTION	0.5	_	_	_	_	BROTH DILUTION	0.06	BROTH DILUTION	0.06	BROTH DILUTION	4	BROTH DILUTION	0.5	BROTH DILUTION	2	BROTH DILUTION	2	BROTH DILUTION	4	BROTH DILUTION	2	BROTH DILUTION	1	BROTH DILUTION	1	BROTH DILUTION	1	_	2245STDY5698598	ERR505932	ERS390681	2	7050	16	12	9	1	11	33	33	8	#8EA91E	23	0	453	0.06	S	S	<=0.03	S	<=0.06	S	<=0.06	S	S	<=0.5	S	S	<=0.5	S	0.06	S	0.06	S	<=1	S	<=2	S	NEG	>=4	R	<=0.25	S	<=0.25	S	<=2	S	<=2	S	<=1	S	0.5	S	NEG	FOLA_Q1H_V3I_E14D_I20L:FOLP_169_INS	NEG	NEG	NEG	23__0__453	#0069EC	#0069EC	#0069EC	#0069EC	#0069EC	#0069EC	#0069EC	#0069EC	#0069EC	#0069EC	#0069EC	#0069EC	#0069EC	#FF2722	#0069EC	#0069EC	#0069EC	#0069EC	#0069EC	#0069EC	NEG	#0069EC	NEG	#0069EC	POS	#FF2722	FOLP_169_INS	NEG	#0069EC	-34	20	5	5	#0CC44F
12291_6#42	23F	34853	ZA_GPS_SP43	GERMS-SA	Y	AFRICA	SOUTH AFRICA	WESTERN CAPE	_	_	NICD	JAN	2012	F	25	_	PLEURAL FLUID	_	_	QUELLUNG	BROTH DILUTION	0.25	BROTH DILUTION	0.5	_	_	BROTH DILUTION	0.5	_	_	_	_	BROTH DILUTION	4	BROTH DILUTION	0.06	BROTH DILUTION	4	BROTH DILUTION	0.5	BROTH DILUTION	2	BROTH DILUTION	2	BROTH DILUTION	2	BROTH DILUTION	8	BROTH DILUTION	1	BROTH DILUTION	1	BROTH DILUTION	2	_	2245STDY5698599	ERR505933	ERS390682	2	2059	15	29	4	21	30	27	1	14	#3CCA7C	217	12	19	0.25	R	S	0.25	S	0.12	S	0.12	S	S	<=0.5	S	S	<=0.5	S	8	R	0.06	S	<=1	S	<=2	S	NEG	>=4	R	>8	R	>=1	R	<=2	S	<=2	S	FLAG	FLAG	0.5	S	MEF	FOLA_Q1Y_D12T_I20L:FOLP_169_INS	TETM	NEG	MSR(D):MSRD_MLS:RPOB1_S3P_S7T	217__12__19	#FF2722	#0069EC	#0069EC	#0069EC	#0069EC	#0069EC	#0069EC	#0069EC	#0069EC	#FF2722	#0069EC	#0069EC	#0069EC	#FF2722	#FF2722	#FF2722	#0069EC	#0069EC	TRANSPARENT	#0069EC	NEG	#0069EC	POS	#FF2722	POS	#FF2722	FOLP_169_INS	NEG	#0069EC	-34	20	23F	23F	#FFA2E0
12291_6#43	6A	34909	ZA_GPS_SP44	GERMS-SA	Y	AFRICA	SOUTH AFRICA	WESTERN CAPE	_	_	NICD	JAN	2012	F	72	_	BLOOD	_	_	QUELLUNG	BROTH DILUTION	0.03	BROTH DILUTION	0.03	_	_	BROTH DILUTION	0.5	_	_	_	_	BROTH DILUTION	0.06	BROTH DILUTION	0.06	BROTH DILUTION	0.25	BROTH DILUTION	0.5	BROTH DILUTION	2	BROTH DILUTION	2	BROTH DILUTION	4	BROTH DILUTION	2	BROTH DILUTION	1	BROTH DILUTION	1	BROTH DILUTION	1	_	2245STDY5698600	ERR505934	ERS390683	2	7313	7	25	4	1	15	1	14	13	#BC5FD1	2	4	3	<=0.03	S	S	<=0.03	S	<=0.06	S	<=0.06	S	S	<=0.5	S	S	<=0.5	S	0.06	S	0.06	S	<=1	S	<=2	S	NEG	0.5	S	<=0.25	S	<=0.25	S	<=2	S	<=2	S	<=1	S	0.5	S	NEG	NEG	NEG	NEG	NEG	2__4__3	#0069EC	#0069EC	#0069EC	#0069EC	#0069EC	#0069EC	#0069EC	#0069EC	#0069EC	#0069EC	#0069EC	#0069EC	#0069EC	#0069EC	#0069EC	#0069EC	#0069EC	#0069EC	#0069EC	#0069EC	NEG	#0069EC	NEG	#0069EC	NEG	#0069EC	NEG	NEG	#0069EC	-34	20	6A	6A(06A-V)	#BD009A
12291_6#4	23F	34976	ZA_GPS_SP5	GERMS-SA	Y	AFRICA	SOUTH AFRICA	WESTERN CAPE	_	_	NICD	JAN	2012	F	32	_	CSF	_	_	QUELLUNG	BROTH DILUTION	0.25	BROTH DILUTION	0.5	_	_	BROTH DILUTION	0.5	_	_	_	_	BROTH DILUTION	4	BROTH DILUTION	0.06	BROTH DILUTION	4	BROTH DILUTION	0.5	BROTH DILUTION	2	BROTH DILUTION	2	BROTH DILUTION	4	BROTH DILUTION	8	BROTH DILUTION	1	BROTH DILUTION	1	BROTH DILUTION	1	_	2245STDY5698561	ERR505895	ERS390644	2	2059	15	29	4	21	30	27	1	14	#3CCA7C	217	12	19	0.25	R	S	0.25	S	0.12	S	0.12	S	S	<=0.5	S	S	<=0.5	S	8	R	0.06	S	<=1	S	<=2	S	NEG	>=4	R	>8	R	>=1	R	<=2	S	<=2	S	<=1	S	0.5	S	MEF	FOLA_Q1Y_D12T_I20L:FOLP_169_INS	TETM	NEG	MSR(D):MSRD_MLS	217__12__19	#FF2722	#0069EC	#0069EC	#0069EC	#0069EC	#0069EC	#0069EC	#0069EC	#0069EC	#FF2722	#0069EC	#0069EC	#0069EC	#FF2722	#FF2722	#FF2722	#0069EC	#0069EC	#0069EC	#0069EC	NEG	#0069EC	POS	#FF2722	POS	#FF2722	FOLP_169_INS	NEG	#0069EC	-34	20	23F	23F	#FFA2E0
12291_6#50	6A	34854	ZA_GPS_SP51	GERMS-SA	Y	AFRICA	SOUTH AFRICA	WESTERN CAPE	_	_	NICD	JAN	2012	M	24	_	BLOOD	_	_	QUELLUNG	BROTH DILUTION	0.03	BROTH DILUTION	0.06	_	_	BROTH DILUTION	0.5	_	_	_	_	BROTH DILUTION	0.06	BROTH DILUTION	0.06	BROTH DILUTION	4	BROTH DILUTION	0.5	BROTH DILUTION	2	BROTH DILUTION	2	BROTH DILUTION	4	BROTH DILUTION	8	BROTH DILUTION	1	BROTH DILUTION	1	BROTH DILUTION	1	_	2245STDY5698607	ERR505941	ERS390690	2	10681	7	8	1	2	15	17	14	47	#B4B270	2	0	NEW	<=0.03	S	S	<=0.03	S	<=0.06	S	<=0.06	S	S	<=0.5	S	S	<=0.5	S	0.06	S	0.06	S	<=1	S	<=2	S	NEG	>=4	R	>8	R	>=1	R	<=2	S	<=2	S	<=1	S	0.5	S	NEG	FOLA_Q1Y_E14D_I20L:FOLP_176_INS	TETM	NEG	NEG	2__0__NEW	#0069EC	#0069EC	#0069EC	#0069EC	#0069EC	#0069EC	#0069EC	#0069EC	#0069EC	#0069EC	#0069EC	#0069EC	#0069EC	#FF2722	#FF2722	#FF2722	#0069EC	#0069EC	#0069EC	#0069EC	NEG	#0069EC	NEG	#0069EC	POS	#FF2722	FOLP_176_INS	NEG	#0069EC	-34	20	6A	6A	#BD009A
12291_6#81	19A	34827	ZA_GPS_SP82	GERMS-SA	Y	AFRICA	SOUTH AFRICA	WESTERN CAPE	_	_	NICD	JAN	2012	M	44	_	BLOOD	_	_	QUELLUNG	BROTH DILUTION	0.25	BROTH DILUTION	0.25	_	_	BROTH DILUTION	0.5	_	_	_	_	BROTH DILUTION	0.06	BROTH DILUTION	0.12	BROTH DILUTION	4	BROTH DILUTION	0.5	BROTH DILUTION	2	BROTH DILUTION	2	BROTH DILUTION	4	BROTH DILUTION	2	BROTH DILUTION	1	BROTH DILUTION	1	BROTH DILUTION	1	_	2245STDY5698638	ERR505972	ERS390721	2	2062	1	5	53	32	14	20	199	17	#E55ABE	16	13	19	0.25	R	S	0.25	S	<=0.06	S	0.12	S	S	<=0.5	S	S	<=0.5	S	0.06	S	0.06	S	<=1	S	<=2	S	NEG	>=4	R	<=0.25	S	<=0.25	S	<=2	S	<=2	S	<=1	S	0.5	S	NEG	FOLA_Q1Y_N16H_I20L:FOLP_169_INS	NEG	NEG	NEG	16__13__19	#FF2722	#0069EC	#0069EC	#0069EC	#0069EC	#0069EC	#0069EC	#0069EC	#0069EC	#0069EC	#0069EC	#0069EC	#0069EC	#FF2722	#0069EC	#0069EC	#0069EC	#0069EC	#0069EC	#0069EC	NEG	#0069EC	NEG	#0069EC	POS	#FF2722	FOLP_169_INS	NEG	#0069EC	-34	20	19A	19A(19A-I/19A-II)	#43BBFF
12291_6#85	19F	35441	ZA_GPS_SP86	GERMS-SA	Y	AFRICA	SOUTH AFRICA	WESTERN CAPE	_	_	NICD	APR	2012	M	3	DISEASE	OTHER	N	_	QUELLUNG	BROTH DILUTION	4	BROTH DILUTION	8	_	_	BROTH DILUTION	2	_	_	_	_	BROTH DILUTION	32	BROTH DILUTION	2	BROTH DILUTION	4	BROTH DILUTION	0.5	BROTH DILUTION	2	BROTH DILUTION	2	BROTH DILUTION	4	BROTH DILUTION	8	BROTH DILUTION	1	BROTH DILUTION	1	BROTH DILUTION	1	_	2245STDY5698642	ERR505976	ERS390725	2	8678	4	16	19	15	6	20	344	1	#4867AA	13	NEW	497	4	R	I	8	R	1	R	0.5	S	S	1	I	S	2	R	>32	R	>2	R	<=1	S	<=2	S	POS	>=4	R	>8	R	>=1	R	<=2	S	<=2	S	<=1	S	0.5	S	ERMB:MEF	FOLA_Q1Y_Q11H_E14D_I20L:FOLP_171_INS	TETM	NEG	MSR(D):MSRD_MLS	13__NEW__497	#FF2722	#F797B1	#FF2722	#FF2722	#0069EC	#0069EC	#F797B1	#0069EC	#FF2722	#FF2722	#FF2722	#0069EC	#0069EC	#FF2722	#FF2722	#FF2722	#0069EC	#0069EC	#0069EC	#0069EC	POS	#FF2722	POS	#FF2722	POS	#FF2722	FOLP_171_INS	NEG	#0069EC	-34	20	19F	19F	#A5B4FF
12291_6#87	14	35920	ZA_GPS_SP88	GERMS-SA	Y	AFRICA	SOUTH AFRICA	WESTERN CAPE	_	_	NICD	MAY	2012	F	28	_	BLOOD	_	_	QUELLUNG	BROTH DILUTION	0.03	BROTH DILUTION	0.03	_	_	BROTH DILUTION	0.5	_	_	_	_	BROTH DILUTION	0.12	BROTH DILUTION	0.12	BROTH DILUTION	0.25	BROTH DILUTION	0.5	BROTH DILUTION	2	BROTH DILUTION	2	BROTH DILUTION	2	BROTH DILUTION	2	BROTH DILUTION	1	BROTH DILUTION	1	BROTH DILUTION	1	_	2245STDY5698644	ERR505978	ERS390727	2	217	10	18	4	1	7	19	9	2	#8DA9AC	2	44	0	<=0.03	S	S	<=0.03	S	<=0.06	S	<=0.06	S	S	<=0.5	S	S	<=0.5	S	0.06	S	0.06	S	<=1	S	<=2	S	NEG	0.5	S	<=0.25	S	<=0.25	S	<=2	S	<=2	S	<=1	S	0.5	S	NEG	NEG	NEG	NEG	NEG	2__44__0	#0069EC	#0069EC	#0069EC	#0069EC	#0069EC	#0069EC	#0069EC	#0069EC	#0069EC	#0069EC	#0069EC	#0069EC	#0069EC	#0069EC	#0069EC	#0069EC	#0069EC	#0069EC	#0069EC	#0069EC	NEG	#0069EC	NEG	#0069EC	NEG	#0069EC	NEG	NEG	#0069EC	-34	20	1	1	#416800
12291_6#89	23F	34833	ZA_GPS_SP90	GERMS-SA	Y	AFRICA	SOUTH AFRICA	WESTERN CAPE	_	_	NICD	JAN	2012	M	27	_	BLOOD	N	_	QUELLUNG	BROTH DILUTION	0.06	BROTH DILUTION	0.06	_	_	BROTH DILUTION	0.5	_	_	_	_	BROTH DILUTION	8	BROTH DILUTION	0.06	BROTH DILUTION	4	BROTH DILUTION	0.5	BROTH DILUTION	2	BROTH DILUTION	2	BROTH DILUTION	4	BROTH DILUTION	2	BROTH DILUTION	0.5	BROTH DILUTION	1	BROTH DILUTION	1	_	2245STDY5698646	ERR505980	ERS390729	2	242	15	29	4	21	30	1	14	14	#3CCA7C	0	0	0	<=0.03	S	S	<=0.03	S	<=0.06	S	<=0.06	S	S	<=0.5	S	S	<=0.5	S	8	R	0.06	S	<=1	S	<=2	S	NEG	>=4	R	>8	R	>=1	R	<=2	S	<=2	S	<=1	S	0.5	S	MEF	FOLA_Q1H_I20L:FOLP_169_INS	TETM	NEG	MSR(D):MSRD_MLS	0__0__0	#0069EC	#0069EC	#0069EC	#0069EC	#0069EC	#0069EC	#0069EC	#0069EC	#0069EC	#FF2722	#0069EC	#0069EC	#0069EC	#FF2722	#FF2722	#FF2722	#0069EC	#0069EC	#0069EC	#0069EC	NEG	#0069EC	POS	#FF2722	POS	#FF2722	FOLP_169_INS	NEG	#0069EC	-34	20	23F	23F	#FFA2E0
12291_6#90	6A	34867	ZA_GPS_SP91	GERMS-SA	Y	AFRICA	SOUTH AFRICA	WESTERN CAPE	_	_	NICD	JAN	2012	M	32	_	BLOOD	_	_	QUELLUNG	BROTH DILUTION	0.03	BROTH DILUTION	0.03	_	_	BROTH DILUTION	0.5	_	_	_	_	BROTH DILUTION	0.06	BROTH DILUTION	0.06	BROTH DILUTION	0.25	BROTH DILUTION	0.25	BROTH DILUTION	2	BROTH DILUTION	2	BROTH DILUTION	2	BROTH DILUTION	2	BROTH DILUTION	1	BROTH DILUTION	1	BROTH DILUTION	1	_	2245STDY5698647	ERR505981	ERS390730	2	5073	51	9	4	13	15	20	28	13	#BC5FD1	0	4	0	<=0.03	S	S	<=0.03	S	<=0.06	S	<=0.06	S	S	<=0.5	S	S	<=0.5	S	0.06	S	0.06	S	<=1	S	<=2	S	NEG	0.5	S	<=0.25	S	<=0.25	S	<=2	S	<=2	S	<=1	S	0.5	S	NEG	NEG	NEG	NEG	NEG	0__4__0	#0069EC	#0069EC	#0069EC	#0069EC	#0069EC	#0069EC	#0069EC	#0069EC	#0069EC	#0069EC	#0069EC	#0069EC	#0069EC	#0069EC	#0069EC	#0069EC	#0069EC	#0069EC	#0069EC	#0069EC	NEG	#0069EC	NEG	#0069EC	NEG	#0069EC	NEG	NEG	#0069EC	-34	20	6A	6A(06A-II)	#BD009A
12291_6#92	14	35170	ZA_GPS_SP93	GERMS-SA	Y	AFRICA	SOUTH AFRICA	WESTERN CAPE	_	_	NICD	FEB	2012	M	3	_	BLOOD	_	_	QUELLUNG	BROTH DILUTION	4	BROTH DILUTION	8	_	_	BROTH DILUTION	1	_	_	_	_	BROTH DILUTION	32	BROTH DILUTION	2	BROTH DILUTION	4	BROTH DILUTION	0.5	BROTH DILUTION	2	BROTH DILUTION	2	BROTH DILUTION	4	BROTH DILUTION	8	BROTH DILUTION	1	BROTH DILUTION	1	BROTH DILUTION	1	_	2245STDY5698649	ERR505983	ERS390732	2	9910	7	16	10	1	6	8	1	6	#57A627	45	NEW	131	4	R	I	8	R	1	R	1	I	S	1	I	S	>2	R	>32	R	>2	R	<=1	S	<=2	S	POS	>=4	R	>8	R	>=1	R	<=2	S	<=2	S	<=1	S	0.5	S	ERMB	FOLA_I20L:FOLP_178_INS	TETM	NEG	APH(3')_III:APH3_III_AGLY:SAT4A_AGLY	45__NEW__131	#FF2722	#F797B1	#FF2722	#FF2722	#F797B1	#0069EC	#F797B1	#0069EC	#FF2722	#FF2722	#FF2722	#0069EC	#0069EC	#FF2722	#FF2722	#FF2722	#0069EC	#0069EC	#0069EC	#0069EC	POS	#FF2722	NEG	#0069EC	POS	#FF2722	FOLP_178_INS	NEG	#0069EC	-34	20	14	14	#0156B8
12291_6#93	14	35442	ZA_GPS_SP94	GERMS-SA	Y	AFRICA	SOUTH AFRICA	WESTERN CAPE	_	_	NICD	MAR	2012	F	3	_	BLOOD	N	_	QUELLUNG	BROTH DILUTION	0.5	BROTH DILUTION	1	_	_	BROTH DILUTION	0.5	_	_	_	_	BROTH DILUTION	32	BROTH DILUTION	2	BROTH DILUTION	4	BROTH DILUTION	0.5	BROTH DILUTION	2	BROTH DILUTION	2	BROTH DILUTION	4	BROTH DILUTION	8	BROTH DILUTION	1	BROTH DILUTION	1	BROTH DILUTION	1	_	2245STDY5698650	ERR505984	ERS390733	2	1492	1	5	4	5	5	3	5	18	#4CC48C	153	212	205	0.5	R	S	0.5	S	0.12	S	0.25	S	S	<=0.5	S	S	2	R	>32	R	>2	R	<=1	S	<=2	S	POS	2	I	>8	R	>=1	R	<=2	S	<=2	S	<=1	S	0.5	S	ERMB:ERMBUP	FOLP_173_INS	TETM	NEG	NEG	153__212__205	#FF2722	#0069EC	#0069EC	#0069EC	#0069EC	#0069EC	#0069EC	#0069EC	#FF2722	#FF2722	#FF2722	#0069EC	#0069EC	#F797B1	#FF2722	#FF2722	#0069EC	#0069EC	#0069EC	#0069EC	POS	#FF2722	NEG	#0069EC	NEG	#0069EC	FOLP_173_INS	NEG	#0069EC	-34	20	14	14	#0156B8
14913_2#48	1	34901/34902	GPS_ZA_2280	GERMS-SA	Y	AFRICA	SOUTH AFRICA	WESTERN CAPE	_	_	NICD	JAN	2012	F	47	_	CSF	_	_	QUELLUNG	BROTH DILUTION	0.03	BROTH DILUTION	0.03	BROTH DILUTION	0.06	BROTH DILUTION	0.5	_	_	BROTH DILUTION	0.06	BROTH DILUTION	0.03	BROTH DILUTION	0.06	BROTH DILUTION	0.5	BROTH DILUTION	0.5	BROTH DILUTION	2	BROTH DILUTION	2	BROTH DILUTION	4	BROTH DILUTION	2	BROTH DILUTION	1	BROTH DILUTION	1	BROTH DILUTION	1	_	2245STDY5884461	ERR773862	ERS566454	1	9067	10	18	4	1	7	525	9	2	#8DA9AC	2	44	0	<=0.03	S	S	<=0.03	S	<=0.06	S	<=0.06	S	S	<=0.5	S	S	<=0.5	S	0.06	S	0.06	S	<=1	S	<=2	S	NEG	0.5	S	<=0.25	S	<=0.25	S	<=2	S	<=2	S	<=1	S	0.5	S	NEG	NEG	NEG	NEG	NEG	2__44__0	#0069EC	#0069EC	#0069EC	#0069EC	#0069EC	#0069EC	#0069EC	#0069EC	#0069EC	#0069EC	#0069EC	#0069EC	#0069EC	#0069EC	#0069EC	#0069EC	#0069EC	#0069EC	#0069EC	#0069EC	NEG	#0069EC	NEG	#0069EC	NEG	#0069EC	NEG	NEG	#0069EC	-34	20	1	1	#416800
14913_4#22	8	35677	GPS_ZA_2349	GERMS-SA	Y	AFRICA	SOUTH AFRICA	WESTERN CAPE	_	_	NICD	APR	2012	F	3	_	CSF	_	_	QUELLUNG	BROTH DILUTION	0.03	BROTH DILUTION	0.03	BROTH DILUTION	0.06	BROTH DILUTION	0.5	_	_	BROTH DILUTION	0.06	BROTH DILUTION	0.06	BROTH DILUTION	0.12	BROTH DILUTION	0.25	BROTH DILUTION	0.5	BROTH DILUTION	2	BROTH DILUTION	2	BROTH DILUTION	2	BROTH DILUTION	2	BROTH DILUTION	1	BROTH DILUTION	1	BROTH DILUTION	1	_	2245STDY5884531	ERR774024	ERS566413	1	3847	65	5	1	11	16	3	14	3	#8854D2	3	NEW	5	<=0.03	S	S	<=0.03	S	<=0.06	S	<=0.06	S	S	<=0.5	S	S	<=0.5	S	0.06	S	0.06	S	<=1	S	<=2	S	NEG	0.5	S	<=0.25	S	<=0.25	S	<=2	S	<=2	S	<=1	S	0.5	S	NEG	NEG	NEG	NEG	NEG	3__NEW__5	#0069EC	#0069EC	#0069EC	#0069EC	#0069EC	#0069EC	#0069EC	#0069EC	#0069EC	#0069EC	#0069EC	#0069EC	#0069EC	#0069EC	#0069EC	#0069EC	#0069EC	#0069EC	#0069EC	#0069EC	NEG	#0069EC	NEG	#0069EC	NEG	#0069EC	NEG	NEG	#0069EC	-34	20	8	8	#00880D
14913_4#23	18A	35918	GPS_ZA_2350	GERMS-SA	Y	AFRICA	SOUTH AFRICA	WESTERN CAPE	_	_	NICD	MAY	2012	M	_	_	BLOOD	_	_	QUELLUNG	BROTH DILUTION	0.03	BROTH DILUTION	0.03	BROTH DILUTION	0.06	BROTH DILUTION	0.5	_	_	BROTH DILUTION	0.06	BROTH DILUTION	0.06	BROTH DILUTION	0.06	BROTH DILUTION	0.25	BROTH DILUTION	0.5	BROTH DILUTION	2	BROTH DILUTION	2	BROTH DILUTION	2	BROTH DILUTION	2	BROTH DILUTION	1	BROTH DILUTION	1	BROTH DILUTION	1	_	2245STDY5884532	ERR774025	ERS566416	1	241	25	31	4	16	32	28	44	95	#58C8A9	2	0	2	<=0.03	S	S	<=0.03	S	<=0.06	S	<=0.06	S	S	<=0.5	S	S	<=0.5	S	0.06	S	0.06	S	<=1	S	<=2	S	NEG	0.5	S	<=0.25	S	<=0.25	S	<=2	S	<=2	S	<=1	S	0.5	S	NEG	NEG	NEG	NEG	NEG	2__0__2	#0069EC	#0069EC	#0069EC	#0069EC	#0069EC	#0069EC	#0069EC	#0069EC	#0069EC	#0069EC	#0069EC	#0069EC	#0069EC	#0069EC	#0069EC	#0069EC	#0069EC	#0069EC	#0069EC	#0069EC	NEG	#0069EC	NEG	#0069EC	NEG	#0069EC	NEG	NEG	#0069EC	-34	20	18A	18A	#79DB80
14913_4#29	10A	35607/35612	GPS_ZA_2356	GERMS-SA	Y	AFRICA	SOUTH AFRICA	WESTERN CAPE	_	_	NICD	APR	2012	M	_	_	CSF	N	_	QUELLUNG	BROTH DILUTION	0.06	BROTH DILUTION	0.12	BROTH DILUTION	0.12	BROTH DILUTION	0.5	_	_	BROTH DILUTION	0.06	BROTH DILUTION	0.03	BROTH DILUTION	0.12	BROTH DILUTION	4	BROTH DILUTION	0.5	BROTH DILUTION	2	BROTH DILUTION	2	BROTH DILUTION	4	BROTH DILUTION	2	BROTH DILUTION	1	BROTH DILUTION	1	BROTH DILUTION	1	_	2245STDY5884538	ERR774031	ERS566435	1	2068	2	40	4	19	10	1	27	36	#68C6A5	0	0	2	<=0.03	S	S	<=0.03	S	<=0.06	S	<=0.06	S	S	<=0.5	S	S	<=0.5	S	0.06	S	0.06	S	<=1	S	<=2	S	NEG	2	I	<=0.25	S	<=0.25	S	<=2	S	<=2	S	<=1	S	0.5	S	NEG	FOLP_180_INS	NEG	NEG	NEG	0__0__2	#0069EC	#0069EC	#0069EC	#0069EC	#0069EC	#0069EC	#0069EC	#0069EC	#0069EC	#0069EC	#0069EC	#0069EC	#0069EC	#F797B1	#0069EC	#0069EC	#0069EC	#0069EC	#0069EC	#0069EC	NEG	#0069EC	NEG	#0069EC	NEG	#0069EC	FOLP_180_INS	NEG	#0069EC	-34	20	10A	10A	#FF3A65
14913_4#2	15A	35257	GPS_ZA_2329	GERMS-SA	Y	AFRICA	SOUTH AFRICA	WESTERN CAPE	_	_	NICD	MAR	2012	M	_	_	BLOOD	_	_	QUELLUNG	BROTH DILUTION	4	BROTH DILUTION	4	BROTH DILUTION	1	BROTH DILUTION	1	_	_	BROTH DILUTION	0.5	BROTH DILUTION	32	BROTH DILUTION	2	BROTH DILUTION	0.5	BROTH DILUTION	0.5	BROTH DILUTION	2	BROTH DILUTION	2	BROTH DILUTION	8	BROTH DILUTION	8	BROTH DILUTION	1	BROTH DILUTION	1	BROTH DILUTION	1	_	2245STDY5884511	ERR774005	ERS566343	1	12576	2	5	36	12	17	1	795	9	#4C71E1	34	89	147	2	R	S	1	S	0.5	I	0.5	S	S	<=0.5	S	S	>2	R	>32	R	>2	R	<=1	S	<=2	S	POS	0.5	S	>8	R	>=1	R	<=2	S	<=2	S	<=1	S	0.5	S	ERMB	NEG	TETM	NEG	NEG	34__89__147	#FF2722	#0069EC	#0069EC	#F797B1	#0069EC	#0069EC	#0069EC	#0069EC	#FF2722	#FF2722	#FF2722	#0069EC	#0069EC	#0069EC	#FF2722	#FF2722	#0069EC	#0069EC	#0069EC	#0069EC	POS	#FF2722	NEG	#0069EC	NEG	#0069EC	NEG	NEG	#0069EC	-34	20	15A	15A	#C5AC00
14913_4#45	7C	35619	GPS_ZA_2372	GERMS-SA	Y	AFRICA	SOUTH AFRICA	WESTERN CAPE	_	_	NICD	APR	2012	F	4	_	BLOOD	N	_	QUELLUNG	BROTH DILUTION	0.03	BROTH DILUTION	0.03	BROTH DILUTION	0.06	BROTH DILUTION	0.5	_	_	BROTH DILUTION	0.06	BROTH DILUTION	0.06	BROTH DILUTION	0.12	BROTH DILUTION	0.25	BROTH DILUTION	0.5	BROTH DILUTION	2	BROTH DILUTION	2	BROTH DILUTION	4	BROTH DILUTION	2	BROTH DILUTION	1	BROTH DILUTION	1	BROTH DILUTION	1	_	2245STDY5884554	ERR774047	ERS566486	1	4956	7	8	146	15	25	20	6	93	#43873B	0	0	0	<=0.03	S	S	<=0.03	S	<=0.06	S	<=0.06	S	S	<=0.5	S	S	<=0.5	S	0.06	S	0.06	S	<=1	S	<=2	S	NEG	0.5	S	<=0.25	S	<=0.25	S	<=2	S	<=2	S	<=1	S	0.5	S	NEG	NEG	NEG	NEG	NEG	0__0__0	#0069EC	#0069EC	#0069EC	#0069EC	#0069EC	#0069EC	#0069EC	#0069EC	#0069EC	#0069EC	#0069EC	#0069EC	#0069EC	#0069EC	#0069EC	#0069EC	#0069EC	#0069EC	#0069EC	#0069EC	NEG	#0069EC	NEG	#0069EC	NEG	#0069EC	NEG	NEG	#0069EC	-34	20	7C	7C	#A6D649
14913_4#49	19A	35207	GPS_ZA_2376	GERMS-SA	Y	AFRICA	SOUTH AFRICA	WESTERN CAPE	_	_	NICD	FEB	2012	M	48	_	BLOOD	_	_	QUELLUNG	BROTH DILUTION	0.25	BROTH DILUTION	0.12	BROTH DILUTION	0.12	BROTH DILUTION	0.5	_	_	BROTH DILUTION	0.06	BROTH DILUTION	0.06	BROTH DILUTION	0.06	BROTH DILUTION	4	BROTH DILUTION	0.5	BROTH DILUTION	2	BROTH DILUTION	2	BROTH DILUTION	2	BROTH DILUTION	2	BROTH DILUTION	1	BROTH DILUTION	1	BROTH DILUTION	1	_	2245STDY5884558	ERR774051	ERS566499	1	2062	1	5	53	32	14	20	199	17	#E55ABE	16	13	19	0.25	R	S	0.25	S	<=0.06	S	0.12	S	S	<=0.5	S	S	<=0.5	S	0.06	S	0.06	S	<=1	S	<=2	S	NEG	>=4	R	<=0.25	S	<=0.25	S	<=2	S	<=2	S	<=1	S	0.5	S	NEG	FOLA_Q1Y_N16H_I20L:FOLP_169_INS	NEG	NEG	NEG	16__13__19	#FF2722	#0069EC	#0069EC	#0069EC	#0069EC	#0069EC	#0069EC	#0069EC	#0069EC	#0069EC	#0069EC	#0069EC	#0069EC	#FF2722	#0069EC	#0069EC	#0069EC	#0069EC	#0069EC	#0069EC	NEG	#0069EC	NEG	#0069EC	POS	#FF2722	FOLP_169_INS	NEG	#0069EC	-34	20	19A	19A(19A-I/19A-II)	#43BBFF
14913_4#53	19A	35621	GPS_ZA_2380	GERMS-SA	Y	AFRICA	SOUTH AFRICA	WESTERN CAPE	_	_	NICD	APR	2012	M	40	_	BLOOD	_	_	QUELLUNG	BROTH DILUTION	0.25	BROTH DILUTION	0.25	BROTH DILUTION	0.12	BROTH DILUTION	0.5	_	_	BROTH DILUTION	0.06	BROTH DILUTION	0.06	BROTH DILUTION	0.12	BROTH DILUTION	4	BROTH DILUTION	0.25	BROTH DILUTION	2	BROTH DILUTION	2	BROTH DILUTION	4	BROTH DILUTION	2	BROTH DILUTION	1	BROTH DILUTION	1	BROTH DILUTION	1	_	2245STDY5884562	ERR774055	ERS566509	1	2062	1	5	53	32	14	20	199	17	#E55ABE	16	13	19	0.25	R	S	0.25	S	<=0.06	S	0.12	S	S	<=0.5	S	S	<=0.5	S	0.06	S	0.06	S	<=1	S	<=2	S	NEG	>=4	R	<=0.25	S	<=0.25	S	<=2	S	<=2	S	<=1	S	0.5	S	NEG	FOLA_Q1Y_N16H_I20L:FOLP_169_INS	NEG	NEG	NEG	16__13__19	#FF2722	#0069EC	#0069EC	#0069EC	#0069EC	#0069EC	#0069EC	#0069EC	#0069EC	#0069EC	#0069EC	#0069EC	#0069EC	#FF2722	#0069EC	#0069EC	#0069EC	#0069EC	#0069EC	#0069EC	NEG	#0069EC	NEG	#0069EC	POS	#FF2722	FOLP_169_INS	NEG	#0069EC	-34	20	19A	19A(19A-I/19A-II)	#43BBFF
14913_4#67	33D	35523	GPS_ZA_2394	GERMS-SA	Y	AFRICA	SOUTH AFRICA	WESTERN CAPE	_	_	NICD	APR	2012	F	_	_	BLOOD	N	_	QUELLUNG	BROTH DILUTION	0.03	BROTH DILUTION	0.03	BROTH DILUTION	0.06	BROTH DILUTION	0.5	_	_	BROTH DILUTION	0.06	BROTH DILUTION	0.06	BROTH DILUTION	0.12	BROTH DILUTION	0.25	BROTH DILUTION	0.5	BROTH DILUTION	2	BROTH DILUTION	2	BROTH DILUTION	2	BROTH DILUTION	2	BROTH DILUTION	1	BROTH DILUTION	1	BROTH DILUTION	1	_	2245STDY5884576	ERR774069	ERS566537	1	8714	2	8	11	16	15	19	309	30	#996ABA	2	0	0	<=0.03	S	S	<=0.03	S	<=0.06	S	<=0.06	S	S	<=0.5	S	S	<=0.5	S	0.06	S	0.06	S	<=1	S	<=2	S	NEG	0.5	S	<=0.25	S	<=0.25	S	<=2	S	<=2	S	<=1	S	0.5	S	NEG	NEG	NEG	NEG	NEG	2__0__0	#0069EC	#0069EC	#0069EC	#0069EC	#0069EC	#0069EC	#0069EC	#0069EC	#0069EC	#0069EC	#0069EC	#0069EC	#0069EC	#0069EC	#0069EC	#0069EC	#0069EC	#0069EC	#0069EC	#0069EC	NEG	#0069EC	NEG	#0069EC	NEG	#0069EC	NEG	NEG	#0069EC	-34	20	33D	33D	#75699C
14913_4#84	19A	34838	GPS_ZA_2411	GERMS-SA	Y	AFRICA	SOUTH AFRICA	WESTERN CAPE	_	_	NICD	JAN	2012	M	33	_	PLEURAL FLUID	_	_	QUELLUNG	BROTH DILUTION	0.25	BROTH DILUTION	0.25	BROTH DILUTION	0.25	BROTH DILUTION	0.5	_	_	BROTH DILUTION	0.06	BROTH DILUTION	0.06	BROTH DILUTION	0.12	BROTH DILUTION	4	BROTH DILUTION	0.5	BROTH DILUTION	2	BROTH DILUTION	2	BROTH DILUTION	4	BROTH DILUTION	2	BROTH DILUTION	0.5	BROTH DILUTION	1	BROTH DILUTION	1	_	2245STDY5884593	ERR774086	ERS566567	1	172	7	13	8	6	25	6	8	5	#9C34B3	17	1	427	1	R	S	0.25	S	0.12	S	0.25	S	S	<=0.5	S	S	<=0.5	S	0.06	S	0.06	S	<=1	S	<=2	S	NEG	>=4	R	<=0.25	S	<=0.25	S	<=2	S	<=2	S	<=1	S	0.5	S	NEG	FOLA_I20L:FOLP_169_INS	NEG	NEG	NEG	17__1__427	#FF2722	#0069EC	#0069EC	#0069EC	#0069EC	#0069EC	#0069EC	#0069EC	#0069EC	#0069EC	#0069EC	#0069EC	#0069EC	#FF2722	#0069EC	#0069EC	#0069EC	#0069EC	#0069EC	#0069EC	NEG	#0069EC	NEG	#0069EC	POS	#FF2722	FOLP_169_INS	NEG	#0069EC	-34	20	23F	23F	#FFA2E0
14913_4#87	15C	36052	GPS_ZA_2414	GERMS-SA	Y	AFRICA	SOUTH AFRICA	WESTERN CAPE	_	_	NICD	JUN	2012	F	1	_	BLOOD	_	_	QUELLUNG	BROTH DILUTION	0.03	BROTH DILUTION	0.03	BROTH DILUTION	0.06	BROTH DILUTION	0.5	_	_	BROTH DILUTION	0.06	BROTH DILUTION	0.06	BROTH DILUTION	0.06	BROTH DILUTION	4	BROTH DILUTION	0.5	BROTH DILUTION	2	BROTH DILUTION	2	BROTH DILUTION	2	BROTH DILUTION	2	BROTH DILUTION	0.5	BROTH DILUTION	1	BROTH DILUTION	1	_	2245STDY5884596	ERR774089	ERS566570	1	8687	1	32	97	5	10	88	18	25	#8D439A	2	0	394	0.06	S	S	<=0.03	S	<=0.06	S	<=0.06	S	S	<=0.5	S	S	<=0.5	S	0.06	S	0.06	S	<=1	S	<=2	S	NEG	>=4	R	<=0.25	S	<=0.25	S	<=2	S	<=2	S	<=1	S	0.5	S	NEG	FOLA_I20L:FOLP_169_INS	NEG	NEG	NEG	2__0__394	#0069EC	#0069EC	#0069EC	#0069EC	#0069EC	#0069EC	#0069EC	#0069EC	#0069EC	#0069EC	#0069EC	#0069EC	#0069EC	#FF2722	#0069EC	#0069EC	#0069EC	#0069EC	#0069EC	#0069EC	NEG	#0069EC	NEG	#0069EC	POS	#FF2722	FOLP_169_INS	NEG	#0069EC	-34	20	15C	15C	#B98AFF
14913_6#94	23F	35793	GPS_ZA_16	_	Y	AFRICA	SOUTH AFRICA	WESTERN CAPE	_	_	NICD	MAY	2012	M	_	_	PLEURAL FLUID	N	_	QUELLUNG	BROTH DILUTION	0.06	BROTH DILUTION	0.06	_	_	BROTH DILUTION	0.5	_	_	_	_	BROTH DILUTION	8	BROTH DILUTION	0.12	BROTH DILUTION	4	BROTH DILUTION	0.5	BROTH DILUTION	2	BROTH DILUTION	2	BROTH DILUTION	4	BROTH DILUTION	8	BROTH DILUTION	0.5	BROTH DILUTION	1	BROTH DILUTION	1	_	2245STDY5982427	ERR774283	ERS566957	1	8337	15	29	4	21	30	1	79	14	#3CCA7C	0	NEW	0	<=0.03	S	S	<=0.03	S	<=0.06	S	<=0.06	S	S	<=0.5	S	S	<=0.5	S	8	R	0.06	S	<=1	S	<=2	S	NEG	>=4	R	>8	R	>=1	R	<=2	S	<=2	S	<=1	S	0.5	S	MEF	FOLA_Q1H_I20L:FOLP_169_INS	TETM	NEG	MSR(D):MSRD_MLS	0__NEW__0	#0069EC	#0069EC	#0069EC	#0069EC	#0069EC	#0069EC	#0069EC	#0069EC	#0069EC	#FF2722	#0069EC	#0069EC	#0069EC	#FF2722	#FF2722	#FF2722	#0069EC	#0069EC	#0069EC	#0069EC	NEG	#0069EC	POS	#FF2722	POS	#FF2722	FOLP_169_INS	NEG	#0069EC	-34	20	23F	23F	#FFA2E0
14913_7#11	12F	36701/36703	GPS_ZA_2433	GERMS-SA	Y	AFRICA	SOUTH AFRICA	WESTERN CAPE	_	_	NICD	AUG	2012	F	_	_	CSF	N	_	QUELLUNG	BROTH DILUTION	0.03	BROTH DILUTION	0.03	BROTH DILUTION	0.06	BROTH DILUTION	0.5	_	_	BROTH DILUTION	0.06	BROTH DILUTION	0.06	BROTH DILUTION	0.06	BROTH DILUTION	1	BROTH DILUTION	0.5	BROTH DILUTION	2	BROTH DILUTION	2	BROTH DILUTION	8	BROTH DILUTION	8	BROTH DILUTION	1	BROTH DILUTION	1	BROTH DILUTION	1	_	2245STDY5884616	ERR774295	ERS566589	1	989	12	5	89	8	6	112	14	26	#B4BA5C	12	4	3	<=0.03	S	S	<=0.03	S	<=0.06	S	<=0.06	S	S	<=0.5	S	S	<=0.5	S	0.06	S	0.06	S	<=1	S	<=2	S	NEG	2	I	>8	R	>=1	R	<=2	S	>=8	R	<=1	S	0.5	S	NEG	FOLP_178_INS	TETM	NEG	CAT	12__4__3	#0069EC	#0069EC	#0069EC	#0069EC	#0069EC	#0069EC	#0069EC	#0069EC	#0069EC	#0069EC	#0069EC	#0069EC	#0069EC	#F797B1	#FF2722	#FF2722	#0069EC	#FF2722	#0069EC	#0069EC	NEG	#0069EC	NEG	#0069EC	NEG	#0069EC	FOLP_178_INS	POS	#FF2722	-34	20	12F	12F	#0283F5
14913_7#77	15B	37229/37230	GPS_ZA_2499	GERMS-SA	Y	AFRICA	SOUTH AFRICA	WESTERN CAPE	_	_	NICD	AUG	2012	F	1	_	CSF	P	_	QUELLUNG	BROTH DILUTION	0.03	BROTH DILUTION	0.03	BROTH DILUTION	0.06	BROTH DILUTION	0.5	_	_	BROTH DILUTION	0.06	BROTH DILUTION	0.06	BROTH DILUTION	0.06	BROTH DILUTION	0.25	BROTH DILUTION	0.5	BROTH DILUTION	2	BROTH DILUTION	2	BROTH DILUTION	4	BROTH DILUTION	2	BROTH DILUTION	1	BROTH DILUTION	1	BROTH DILUTION	1	_	2245STDY5884682	ERR774361	ERS566655	1	199	8	13	14	4	17	4	14	4	#0094DF	0	0	0	<=0.03	S	S	<=0.03	S	<=0.06	S	<=0.06	S	S	<=0.5	S	S	<=0.5	S	0.06	S	0.06	S	<=1	S	<=2	S	NEG	0.5	S	<=0.25	S	<=0.25	S	<=2	S	<=2	S	<=1	S	0.5	S	NEG	NEG	NEG	NEG	NEG	0__0__0	#0069EC	#0069EC	#0069EC	#0069EC	#0069EC	#0069EC	#0069EC	#0069EC	#0069EC	#0069EC	#0069EC	#0069EC	#0069EC	#0069EC	#0069EC	#0069EC	#0069EC	#0069EC	#0069EC	#0069EC	NEG	#0069EC	NEG	#0069EC	NEG	#0069EC	NEG	NEG	#0069EC	-34	20	15B	15B	#B98AFF
14555_4#11	3	31780	GPS_ZA_2053	GERMS-SA	Y	AFRICA	SOUTH AFRICA	WESTERN CAPE	_	_	NICD	MAY	2011	F	1	_	PLEURAL FLUID	_	_	QUELLUNG	BROTH DILUTION	0.03	BROTH DILUTION	0.03	BROTH DILUTION	0.06	BROTH DILUTION	0.5	_	_	BROTH DILUTION	0.06	BROTH DILUTION	0.06	BROTH DILUTION	0.06	BROTH DILUTION	0.5	BROTH DILUTION	0.5	BROTH DILUTION	2	BROTH DILUTION	2	BROTH DILUTION	2	BROTH DILUTION	2	BROTH DILUTION	0.5	BROTH DILUTION	1	BROTH DILUTION	1	_	2245STDY5883560	ERR736908	ERS508964	1	458	2	32	9	47	6	21	17	51	#65682A	0	26	2	<=0.03	S	S	<=0.03	S	<=0.06	S	<=0.06	S	S	<=0.5	S	S	<=0.5	S	0.06	S	0.06	S	<=1	S	<=2	S	NEG	0.5	S	<=0.25	S	<=0.25	S	<=2	S	<=2	S	<=1	S	0.5	S	NEG	NEG	NEG	NEG	NEG	0__26__2	#0069EC	#0069EC	#0069EC	#0069EC	#0069EC	#0069EC	#0069EC	#0069EC	#0069EC	#0069EC	#0069EC	#0069EC	#0069EC	#0069EC	#0069EC	#0069EC	#0069EC	#0069EC	#0069EC	#0069EC	NEG	#0069EC	NEG	#0069EC	NEG	#0069EC	NEG	NEG	#0069EC	-34	20	3	3	#7BCD36
14555_4#13	35B	32299/32304	GPS_ZA_2055	GERMS-SA	Y	AFRICA	SOUTH AFRICA	WESTERN CAPE	_	_	NICD	JUN	2011	M	_	_	OTHER	_	_	QUELLUNG	BROTH DILUTION	0.03	BROTH DILUTION	0.03	BROTH DILUTION	0.06	BROTH DILUTION	0.5	_	_	BROTH DILUTION	0.06	BROTH DILUTION	0.06	BROTH DILUTION	0.06	BROTH DILUTION	0.25	BROTH DILUTION	0.5	BROTH DILUTION	2	BROTH DILUTION	2	BROTH DILUTION	2	BROTH DILUTION	2	BROTH DILUTION	1	BROTH DILUTION	1	BROTH DILUTION	1	_	2245STDY5883562	ERR736910	ERS508968	1	12234	2	5	2	1	1	19	20	446	#E75967	0	0	2	<=0.03	S	S	<=0.03	S	<=0.06	S	<=0.06	S	S	<=0.5	S	S	<=0.5	S	8	R	0.06	S	<=1	S	<=2	S	NEG	0.5	S	>8	R	>=1	R	FLAG	FLAG	<=2	S	FLAG	FLAG	0.5	S	MEF:RPLD2_V3I	NEG	TETM	PARC_N14D	MSR(D):MSRD_MLS:RPOB1_D11V	0__0__2	#0069EC	#0069EC	#0069EC	#0069EC	#0069EC	#0069EC	#0069EC	#0069EC	#0069EC	#FF2722	#0069EC	#0069EC	#0069EC	#0069EC	#FF2722	#FF2722	TRANSPARENT	#0069EC	TRANSPARENT	#0069EC	NEG	#0069EC	POS	#FF2722	NEG	#0069EC	NEG	NEG	#0069EC	-34	20	29	29	#903605
14555_4#19	6A	31782	GPS_ZA_2061	GERMS-SA	Y	AFRICA	SOUTH AFRICA	WESTERN CAPE	_	_	NICD	MAY	2011	F	1	_	BLOOD	_	_	QUELLUNG	BROTH DILUTION	0.25	BROTH DILUTION	0.25	BROTH DILUTION	0.12	BROTH DILUTION	0.5	_	_	BROTH DILUTION	0.06	BROTH DILUTION	0.06	BROTH DILUTION	0.12	BROTH DILUTION	4	BROTH DILUTION	0.25	BROTH DILUTION	2	BROTH DILUTION	2	BROTH DILUTION	2	BROTH DILUTION	2	BROTH DILUTION	1	BROTH DILUTION	1	BROTH DILUTION	1	_	2245STDY5883568	ERR736916	ERS508980	1	1094	6	62	5	30	88	8	6	41	#E96DA2	200	241	19	0.25	R	S	0.25	S	0.12	S	0.12	S	S	<=0.5	S	S	<=0.5	S	0.06	S	0.06	S	<=1	S	<=2	S	NEG	>=4	R	<=0.25	S	<=0.25	S	<=2	S	<=2	S	<=1	S	0.5	S	NEG	FOLA_Q1H_I20L:FOLP_192_INS	NEG	NEG	NEG	200__241__19	#FF2722	#0069EC	#0069EC	#0069EC	#0069EC	#0069EC	#0069EC	#0069EC	#0069EC	#0069EC	#0069EC	#0069EC	#0069EC	#FF2722	#0069EC	#0069EC	#0069EC	#0069EC	#0069EC	#0069EC	NEG	#0069EC	NEG	#0069EC	POS	#FF2722	FOLP_192_INS	NEG	#0069EC	-34	20	6A	6A	#BD009A
14555_4#20	23F	32366	GPS_ZA_2062	GERMS-SA	Y	AFRICA	SOUTH AFRICA	WESTERN CAPE	_	_	NICD	JUN	2011	M	40	_	PLEURAL FLUID	_	_	QUELLUNG	BROTH DILUTION	0.25	BROTH DILUTION	0.25	BROTH DILUTION	0.12	BROTH DILUTION	0.5	_	_	BROTH DILUTION	0.12	BROTH DILUTION	4	BROTH DILUTION	0.06	BROTH DILUTION	4	BROTH DILUTION	0.25	BROTH DILUTION	2	BROTH DILUTION	2	BROTH DILUTION	2	BROTH DILUTION	8	BROTH DILUTION	1	BROTH DILUTION	1	BROTH DILUTION	1	_	2245STDY5883569	ERR736917	ERS508982	1	8335	15	13	4	21	30	27	1	14	#3CCA7C	217	12	19	0.25	R	S	0.25	S	0.12	S	0.12	S	S	<=0.5	S	S	<=0.5	S	8	R	0.06	S	<=1	S	<=2	S	NEG	>=4	R	>8	R	>=1	R	<=2	S	<=2	S	<=1	S	0.5	S	MEF	FOLA_Q1Y_D12T_I20L:FOLP_169_INS	TETM	NEG	MSR(D):MSRD_MLS	217__12__19	#FF2722	#0069EC	#0069EC	#0069EC	#0069EC	#0069EC	#0069EC	#0069EC	#0069EC	#FF2722	#0069EC	#0069EC	#0069EC	#FF2722	#FF2722	#FF2722	#0069EC	#0069EC	#0069EC	#0069EC	NEG	#0069EC	POS	#FF2722	POS	#FF2722	FOLP_169_INS	NEG	#0069EC	-34	20	23F	23F	#FFA2E0
14555_4#21	6A	32512/32513	GPS_ZA_2063	GERMS-SA	Y	AFRICA	SOUTH AFRICA	WESTERN CAPE	_	_	NICD	JUL	2011	F	_	_	CSF	_	_	QUELLUNG	BROTH DILUTION	0.03	BROTH DILUTION	0.03	BROTH DILUTION	0.06	BROTH DILUTION	0.5	_	_	BROTH DILUTION	0.06	BROTH DILUTION	32	BROTH DILUTION	0.25	BROTH DILUTION	0.25	BROTH DILUTION	0.5	BROTH DILUTION	2	BROTH DILUTION	2	BROTH DILUTION	2	BROTH DILUTION	2	BROTH DILUTION	1	BROTH DILUTION	1	BROTH DILUTION	1	_	2245STDY5883570	ERR736918	ERS508984	1	7313	7	25	4	1	15	1	14	13	#BC5FD1	2	4	3	<=0.03	S	S	<=0.03	S	<=0.06	S	<=0.06	S	S	<=0.5	S	S	<=0.5	S	FLAG	FLAG	FLAG	FLAG	FLAG	FLAG	FLAG	FLAG	FLAG	0.5	S	<=0.25	S	<=0.25	S	<=2	S	<=2	S	<=1	S	0.5	S	R23S1_A21C	NEG	NEG	NEG	NEG	2__4__3	#0069EC	#0069EC	#0069EC	#0069EC	#0069EC	#0069EC	#0069EC	#0069EC	#0069EC	TRANSPARENT	TRANSPARENT	TRANSPARENT	TRANSPARENT	#0069EC	#0069EC	#0069EC	#0069EC	#0069EC	#0069EC	#0069EC	NEG	#0069EC	NEG	#0069EC	NEG	#0069EC	NEG	NEG	#0069EC	-34	20	6A	6A(06A-V)	#BD009A
14555_4#2	6B	31242	GPS_ZA_2044	GERMS-SA	Y	AFRICA	SOUTH AFRICA	WESTERN CAPE	_	_	NICD	MAR	2011	M	_	_	BLOOD	_	_	QUELLUNG	BROTH DILUTION	0.25	BROTH DILUTION	0.25	BROTH DILUTION	0.12	BROTH DILUTION	0.5	_	_	BROTH DILUTION	0.06	BROTH DILUTION	0.06	BROTH DILUTION	0.12	BROTH DILUTION	4	BROTH DILUTION	0.25	BROTH DILUTION	2	BROTH DILUTION	2	BROTH DILUTION	4	BROTH DILUTION	2	BROTH DILUTION	1	BROTH DILUTION	1	BROTH DILUTION	1	_	2245STDY5883551	ERR736904	ERS508940	1	138	7	5	8	5	10	6	14	24	#7E9637	0	0	0	<=0.03	S	S	<=0.03	S	<=0.06	S	<=0.06	S	S	<=0.5	S	S	<=0.5	S	0.06	S	0.06	S	<=1	S	<=2	S	NEG	0.5	S	<=0.25	S	<=0.25	S	<=2	S	<=2	S	<=1	S	0.5	S	NEG	NEG	NEG	NEG	NEG	0__0__0	#0069EC	#0069EC	#0069EC	#0069EC	#0069EC	#0069EC	#0069EC	#0069EC	#0069EC	#0069EC	#0069EC	#0069EC	#0069EC	#0069EC	#0069EC	#0069EC	#0069EC	#0069EC	#0069EC	#0069EC	NEG	#0069EC	NEG	#0069EC	NEG	#0069EC	NEG	NEG	#0069EC	-34	20	6B	6B(06B-I)	#3C9F00
14555_4#34	19A	31530	GPS_ZA_2076	GERMS-SA	Y	AFRICA	SOUTH AFRICA	WESTERN CAPE	_	_	NICD	APR	2011	F	56	_	BLOOD	_	_	QUELLUNG	BROTH DILUTION	0.25	BROTH DILUTION	0.12	BROTH DILUTION	0.12	BROTH DILUTION	0.5	_	_	BROTH DILUTION	0.06	BROTH DILUTION	0.12	BROTH DILUTION	0.12	BROTH DILUTION	4	BROTH DILUTION	0.5	BROTH DILUTION	2	BROTH DILUTION	2	BROTH DILUTION	2	BROTH DILUTION	2	BROTH DILUTION	1	BROTH DILUTION	1	BROTH DILUTION	2	_	2245STDY5883583	ERR736929	ERS509011	1	392	7	5	1	1	6	31	14	49	#958031	11	0	0	<=0.03	S	S	<=0.03	S	<=0.06	S	<=0.06	S	S	<=0.5	S	S	<=0.5	S	0.06	S	0.06	S	<=1	S	<=2	S	NEG	0.5	S	<=0.25	S	<=0.25	S	<=2	S	<=2	S	<=1	S	0.5	S	NEG	NEG	NEG	NEG	NEG	11__0__0	#0069EC	#0069EC	#0069EC	#0069EC	#0069EC	#0069EC	#0069EC	#0069EC	#0069EC	#0069EC	#0069EC	#0069EC	#0069EC	#0069EC	#0069EC	#0069EC	#0069EC	#0069EC	#0069EC	#0069EC	NEG	#0069EC	NEG	#0069EC	NEG	#0069EC	NEG	NEG	#0069EC	-34	20	17F	17F	#7B348B
14555_4#40	12F	32679	GPS_ZA_2082	GERMS-SA	Y	AFRICA	SOUTH AFRICA	WESTERN CAPE	_	_	NICD	JUL	2011	F	4	_	CSF	_	_	QUELLUNG	BROTH DILUTION	0.03	BROTH DILUTION	0.03	BROTH DILUTION	0.06	BROTH DILUTION	0.5	_	_	BROTH DILUTION	0.06	BROTH DILUTION	0.03	BROTH DILUTION	0.06	BROTH DILUTION	0.25	BROTH DILUTION	0.5	BROTH DILUTION	2	BROTH DILUTION	2	BROTH DILUTION	2	BROTH DILUTION	2	BROTH DILUTION	0.5	BROTH DILUTION	1	BROTH DILUTION	1	_	2245STDY5883589	ERR736935	ERS509023	1	10663	10	20	14	16	6	1	29	32	#8490DB	0	0	0	<=0.03	S	S	<=0.03	S	<=0.06	S	<=0.06	S	S	<=0.5	S	S	<=0.5	S	0.06	S	0.06	S	<=1	S	<=2	S	NEG	0.5	S	<=0.25	S	<=0.25	S	<=2	S	<=2	S	<=1	S	0.5	S	NEG	NEG	NEG	NEG	NEG	0__0__0	#0069EC	#0069EC	#0069EC	#0069EC	#0069EC	#0069EC	#0069EC	#0069EC	#0069EC	#0069EC	#0069EC	#0069EC	#0069EC	#0069EC	#0069EC	#0069EC	#0069EC	#0069EC	#0069EC	#0069EC	NEG	#0069EC	NEG	#0069EC	NEG	#0069EC	NEG	NEG	#0069EC	-34	20	12F	12F	#0283F5
14555_4#44	19A	32426	GPS_ZA_2086	GERMS-SA	Y	AFRICA	SOUTH AFRICA	WESTERN CAPE	_	_	NICD	JUL	2011	F	2	_	BLOOD	_	_	QUELLUNG	BROTH DILUTION	0.03	BROTH DILUTION	0.03	BROTH DILUTION	0.06	BROTH DILUTION	0.5	_	_	BROTH DILUTION	0.06	BROTH DILUTION	0.03	BROTH DILUTION	0.03	BROTH DILUTION	0.12	BROTH DILUTION	0.5	BROTH DILUTION	2	BROTH DILUTION	2	BROTH DILUTION	2	BROTH DILUTION	2	BROTH DILUTION	1	BROTH DILUTION	1	BROTH DILUTION	1	_	2245STDY5883593	ERR730619	ERS509031	1	416	1	13	14	4	17	51	14	4	#0094DF	0	0	0	<=0.03	S	S	<=0.03	S	<=0.06	S	<=0.06	S	S	<=0.5	S	S	<=0.5	S	0.06	S	0.06	S	<=1	S	<=2	S	NEG	0.5	S	<=0.25	S	<=0.25	S	<=2	S	<=2	S	<=1	S	0.5	S	NEG	NEG	NEG	NEG	NEG	0__0__0	#0069EC	#0069EC	#0069EC	#0069EC	#0069EC	#0069EC	#0069EC	#0069EC	#0069EC	#0069EC	#0069EC	#0069EC	#0069EC	#0069EC	#0069EC	#0069EC	#0069EC	#0069EC	#0069EC	#0069EC	NEG	#0069EC	NEG	#0069EC	NEG	#0069EC	NEG	NEG	#0069EC	-34	20	19A	19A(19A-I)	#43BBFF
14555_4#50	19A	31639	GPS_ZA_2092	GERMS-SA	Y	AFRICA	SOUTH AFRICA	WESTERN CAPE	_	_	NICD	APR	2011	F	_	_	BLOOD	P	_	QUELLUNG	BROTH DILUTION	0.25	BROTH DILUTION	0.12	BROTH DILUTION	0.12	BROTH DILUTION	0.5	_	_	BROTH DILUTION	0.06	BROTH DILUTION	0.06	BROTH DILUTION	0.06	BROTH DILUTION	4	BROTH DILUTION	0.5	BROTH DILUTION	2	BROTH DILUTION	2	BROTH DILUTION	4	BROTH DILUTION	2	BROTH DILUTION	1	BROTH DILUTION	1	BROTH DILUTION	1	_	2245STDY5883599	ERR736941	ERS509044	1	2062	1	5	53	32	14	20	199	17	#E55ABE	16	13	19	0.25	R	S	0.25	S	<=0.06	S	0.12	S	S	<=0.5	S	S	<=0.5	S	0.06	S	0.06	S	<=1	S	<=2	S	NEG	>=4	R	<=0.25	S	<=0.25	S	<=2	S	<=2	S	<=1	S	0.5	S	NEG	FOLA_Q1Y_N16H_I20L:FOLP_169_INS	NEG	NEG	NEG	16__13__19	#FF2722	#0069EC	#0069EC	#0069EC	#0069EC	#0069EC	#0069EC	#0069EC	#0069EC	#0069EC	#0069EC	#0069EC	#0069EC	#FF2722	#0069EC	#0069EC	#0069EC	#0069EC	#0069EC	#0069EC	NEG	#0069EC	NEG	#0069EC	POS	#FF2722	FOLP_169_INS	NEG	#0069EC	-34	20	19A	19A(19A-I/19A-II)	#43BBFF
14555_4#51	19A	31833	GPS_ZA_2093	GERMS-SA	Y	AFRICA	SOUTH AFRICA	WESTERN CAPE	_	_	NICD	MAY	2011	M	_	_	BLOOD	N	_	QUELLUNG	BROTH DILUTION	0.25	BROTH DILUTION	0.12	BROTH DILUTION	0.12	BROTH DILUTION	0.5	_	_	BROTH DILUTION	0.06	BROTH DILUTION	0.06	BROTH DILUTION	0.06	BROTH DILUTION	4	BROTH DILUTION	0.25	BROTH DILUTION	2	BROTH DILUTION	2	BROTH DILUTION	2	BROTH DILUTION	2	BROTH DILUTION	1	BROTH DILUTION	1	BROTH DILUTION	1	_	2245STDY5883600	ERR730621	ERS509046	1	2062	1	5	53	32	14	20	199	17	#E55ABE	16	13	19	0.25	R	S	0.25	S	<=0.06	S	0.12	S	S	<=0.5	S	S	<=0.5	S	0.06	S	0.06	S	<=1	S	<=2	S	NEG	>=4	R	<=0.25	S	<=0.25	S	<=2	S	<=2	S	<=1	S	0.5	S	NEG	FOLA_Q1Y_N16H_I20L:FOLP_169_INS	NEG	NEG	NEG	16__13__19	#FF2722	#0069EC	#0069EC	#0069EC	#0069EC	#0069EC	#0069EC	#0069EC	#0069EC	#0069EC	#0069EC	#0069EC	#0069EC	#FF2722	#0069EC	#0069EC	#0069EC	#0069EC	#0069EC	#0069EC	NEG	#0069EC	NEG	#0069EC	POS	#FF2722	FOLP_169_INS	NEG	#0069EC	-34	20	19A	19A(19A-I/19A-II)	#43BBFF
14555_4#56	19A	32702	GPS_ZA_2098	GERMS-SA	Y	AFRICA	SOUTH AFRICA	WESTERN CAPE	_	_	NICD	JUL	2011	M	46	_	BLOOD	_	_	QUELLUNG	BROTH DILUTION	0.25	BROTH DILUTION	0.25	BROTH DILUTION	0.12	BROTH DILUTION	0.5	_	_	BROTH DILUTION	0.06	BROTH DILUTION	0.03	BROTH DILUTION	0.06	BROTH DILUTION	4	BROTH DILUTION	0.5	BROTH DILUTION	2	BROTH DILUTION	2	BROTH DILUTION	4	BROTH DILUTION	2	BROTH DILUTION	1	BROTH DILUTION	1	BROTH DILUTION	1	_	2245STDY5883605	ERR730626	ERS509056	1	12564	1	5	53	371	14	20	199	17	#E55ABE	16	13	19	0.25	R	S	0.25	S	<=0.06	S	0.12	S	S	<=0.5	S	S	<=0.5	S	0.06	S	0.06	S	<=1	S	<=2	S	NEG	>=4	R	<=0.25	S	<=0.25	S	<=2	S	<=2	S	<=1	S	0.5	S	NEG	FOLA_Q1Y_N16H_I20L:FOLP_169_INS	NEG	NEG	NEG	16__13__19	#FF2722	#0069EC	#0069EC	#0069EC	#0069EC	#0069EC	#0069EC	#0069EC	#0069EC	#0069EC	#0069EC	#0069EC	#0069EC	#FF2722	#0069EC	#0069EC	#0069EC	#0069EC	#0069EC	#0069EC	NEG	#0069EC	NEG	#0069EC	POS	#FF2722	FOLP_169_INS	NEG	#0069EC	-34	20	19A	19A(19A-I/19A-II)	#43BBFF
14555_4#59	19A	31852	GPS_ZA_2101	GERMS-SA	Y	AFRICA	SOUTH AFRICA	WESTERN CAPE	_	_	NICD	MAY	2011	F	1	_	BLOOD	N	_	QUELLUNG	BROTH DILUTION	0.25	BROTH DILUTION	0.12	BROTH DILUTION	0.12	BROTH DILUTION	0.5	_	_	BROTH DILUTION	0.06	BROTH DILUTION	0.06	BROTH DILUTION	0.06	BROTH DILUTION	4	BROTH DILUTION	0.25	BROTH DILUTION	2	BROTH DILUTION	2	BROTH DILUTION	4	BROTH DILUTION	2	BROTH DILUTION	1	BROTH DILUTION	1	BROTH DILUTION	1	_	2245STDY5883608	ERR730629	ERS509062	1	2062	1	5	53	32	14	20	199	17	#E55ABE	16	13	19	0.25	R	S	0.25	S	<=0.06	S	0.12	S	S	<=0.5	S	S	<=0.5	S	0.06	S	0.06	S	<=1	S	<=2	S	NEG	>=4	R	<=0.25	S	<=0.25	S	<=2	S	<=2	S	<=1	S	0.5	S	NEG	FOLA_Q1Y_N16H_I20L:FOLP_169_INS	NEG	NEG	NEG	16__13__19	#FF2722	#0069EC	#0069EC	#0069EC	#0069EC	#0069EC	#0069EC	#0069EC	#0069EC	#0069EC	#0069EC	#0069EC	#0069EC	#FF2722	#0069EC	#0069EC	#0069EC	#0069EC	#0069EC	#0069EC	NEG	#0069EC	NEG	#0069EC	POS	#FF2722	FOLP_169_INS	NEG	#0069EC	-34	20	19A	19A(19A-I/19A-II)	#43BBFF
14555_4#71	4	32363	GPS_ZA_2113	GERMS-SA	Y	AFRICA	SOUTH AFRICA	WESTERN CAPE	_	_	NICD	JUN	2011	M	32	_	CSF	_	_	QUELLUNG	BROTH DILUTION	0.03	BROTH DILUTION	0.03	BROTH DILUTION	0.06	BROTH DILUTION	0.5	_	_	BROTH DILUTION	0.06	BROTH DILUTION	0.06	BROTH DILUTION	0.06	BROTH DILUTION	0.25	BROTH DILUTION	0.25	BROTH DILUTION	2	BROTH DILUTION	2	BROTH DILUTION	2	BROTH DILUTION	2	BROTH DILUTION	1	BROTH DILUTION	1	BROTH DILUTION	1	_	2245STDY5883620	ERR730641	ERS509086	1	1221	7	5	1	5	15	12	14	70	#01B1FF	2	4	3	<=0.03	S	S	<=0.03	S	<=0.06	S	<=0.06	S	S	<=0.5	S	S	<=0.5	S	0.06	S	0.06	S	<=1	S	<=2	S	NEG	0.5	S	<=0.25	S	<=0.25	S	<=2	S	<=2	S	<=1	S	0.5	S	NEG	NEG	NEG	NEG	NEG	2__4__3	#0069EC	#0069EC	#0069EC	#0069EC	#0069EC	#0069EC	#0069EC	#0069EC	#0069EC	#0069EC	#0069EC	#0069EC	#0069EC	#0069EC	#0069EC	#0069EC	#0069EC	#0069EC	#0069EC	#0069EC	NEG	#0069EC	NEG	#0069EC	NEG	#0069EC	NEG	NEG	#0069EC	-34	20	4	4	#9020AA
14555_4#7	9N	32276	GPS_ZA_2049	GERMS-SA	Y	AFRICA	SOUTH AFRICA	WESTERN CAPE	_	_	NICD	JUN	2011	M	1	_	CSF	N	_	QUELLUNG	BROTH DILUTION	0.06	BROTH DILUTION	0.06	BROTH DILUTION	0.25	BROTH DILUTION	0.5	_	_	BROTH DILUTION	0.06	BROTH DILUTION	0.03	BROTH DILUTION	0.06	BROTH DILUTION	4	BROTH DILUTION	0.5	BROTH DILUTION	2	BROTH DILUTION	2	BROTH DILUTION	2	BROTH DILUTION	2	BROTH DILUTION	1	BROTH DILUTION	1	BROTH DILUTION	1	_	2245STDY5883556	ERR730613	ERS508955	1	12233	8	5	36	5	6	4	394	125	#D09967	1	0	19	0.06	S	S	<=0.03	S	<=0.06	S	0.12	S	S	<=0.5	S	S	<=0.5	S	0.06	S	0.06	S	<=1	S	<=2	S	NEG	>=4	R	<=0.25	S	<=0.25	S	<=2	S	<=2	S	<=1	S	0.5	S	NEG	FOLA_Q1H_I20L:FOLP_169_INS	NEG	NEG	NEG	1__0__19	#0069EC	#0069EC	#0069EC	#0069EC	#0069EC	#0069EC	#0069EC	#0069EC	#0069EC	#0069EC	#0069EC	#0069EC	#0069EC	#FF2722	#0069EC	#0069EC	#0069EC	#0069EC	#0069EC	#0069EC	NEG	#0069EC	NEG	#0069EC	POS	#FF2722	FOLP_169_INS	NEG	#0069EC	-34	20	9N	9N	#D1006A
14555_4#85	9V	32072	GPS_ZA_2127	GERMS-SA	Y	AFRICA	SOUTH AFRICA	WESTERN CAPE	_	_	NICD	JUN	2011	M	4	_	BLOOD	N	_	QUELLUNG	BROTH DILUTION	0.03	BROTH DILUTION	0.03	BROTH DILUTION	0.12	BROTH DILUTION	0.5	_	_	BROTH DILUTION	0.06	BROTH DILUTION	0.06	BROTH DILUTION	0.06	BROTH DILUTION	4	BROTH DILUTION	0.12	BROTH DILUTION	2	BROTH DILUTION	2	BROTH DILUTION	4	BROTH DILUTION	2	BROTH DILUTION	1	BROTH DILUTION	1	BROTH DILUTION	1	_	2245STDY5883634	ERR730655	ERS509115	1	162	7	11	10	1	6	8	14	6	#57A627	1	0	19	0.06	S	S	<=0.03	S	<=0.06	S	0.12	S	S	<=0.5	S	S	<=0.5	S	0.06	S	0.06	S	<=1	S	<=2	S	NEG	>=4	R	<=0.25	S	<=0.25	S	<=2	S	<=2	S	<=1	S	0.5	S	NEG	FOLA_Q1H_V3I_E14D_I20L:FOLP_174_INS	NEG	NEG	NEG	1__0__19	#0069EC	#0069EC	#0069EC	#0069EC	#0069EC	#0069EC	#0069EC	#0069EC	#0069EC	#0069EC	#0069EC	#0069EC	#0069EC	#FF2722	#0069EC	#0069EC	#0069EC	#0069EC	#0069EC	#0069EC	NEG	#0069EC	NEG	#0069EC	POS	#FF2722	FOLP_174_INS	NEG	#0069EC	-34	20	9V	9V	#01D7A7
14555_4#86	5	32243	GPS_ZA_2128	GERMS-SA	Y	AFRICA	SOUTH AFRICA	WESTERN CAPE	_	_	NICD	JUN	2011	F	15	_	BLOOD	_	_	QUELLUNG	BROTH DILUTION	0.06	BROTH DILUTION	0.03	BROTH DILUTION	0.12	BROTH DILUTION	0.5	_	_	BROTH DILUTION	0.06	BROTH DILUTION	0.03	BROTH DILUTION	0.06	BROTH DILUTION	0.25	BROTH DILUTION	0.5	BROTH DILUTION	2	BROTH DILUTION	2	BROTH DILUTION	2	BROTH DILUTION	2	BROTH DILUTION	1	BROTH DILUTION	1	BROTH DILUTION	1	_	2245STDY5883635	ERR730656	ERS509117	1	5659	16	12	9	1	248	33	33	8	#8EA91E	23	0	387	0.06	S	S	<=0.03	S	<=0.06	S	0.12	S	S	<=0.5	S	S	<=0.5	S	0.06	S	0.06	S	<=1	S	<=2	S	NEG	0.5	S	<=0.25	S	<=0.25	S	<=2	S	<=2	S	<=1	S	0.5	S	NEG	NEG	NEG	NEG	NEG	23__0__387	#0069EC	#0069EC	#0069EC	#0069EC	#0069EC	#0069EC	#0069EC	#0069EC	#0069EC	#0069EC	#0069EC	#0069EC	#0069EC	#0069EC	#0069EC	#0069EC	#0069EC	#0069EC	#0069EC	#0069EC	NEG	#0069EC	NEG	#0069EC	NEG	#0069EC	NEG	NEG	#0069EC	-34	20	5	5	#0CC44F
14555_4#88	23F	31925	GPS_ZA_2130	GERMS-SA	Y	AFRICA	SOUTH AFRICA	WESTERN CAPE	_	_	NICD	MAY	2011	M	_	_	BLOOD	N	_	QUELLUNG	BROTH DILUTION	0.06	BROTH DILUTION	0.06	BROTH DILUTION	0.06	BROTH DILUTION	0.5	_	_	BROTH DILUTION	0.06	BROTH DILUTION	4	BROTH DILUTION	0.12	BROTH DILUTION	4	BROTH DILUTION	0.5	BROTH DILUTION	2	BROTH DILUTION	2	BROTH DILUTION	2	BROTH DILUTION	8	BROTH DILUTION	0.5	BROTH DILUTION	1	BROTH DILUTION	1	_	2245STDY5883637	ERR730658	ERS509119	1	8337	15	29	4	21	30	1	79	14	#3CCA7C	0	NEW	0	<=0.03	S	S	<=0.03	S	<=0.06	S	<=0.06	S	S	<=0.5	S	S	<=0.5	S	8	R	0.06	S	<=1	S	<=2	S	NEG	>=4	R	>8	R	>=1	R	<=2	S	<=2	S	<=1	S	0.5	S	MEF	FOLA_Q1H_I20L:FOLP_169_INS	TETM	NEG	MSR(D):MSRD_MLS	0__NEW__0	#0069EC	#0069EC	#0069EC	#0069EC	#0069EC	#0069EC	#0069EC	#0069EC	#0069EC	#FF2722	#0069EC	#0069EC	#0069EC	#FF2722	#FF2722	#FF2722	#0069EC	#0069EC	#0069EC	#0069EC	NEG	#0069EC	POS	#FF2722	POS	#FF2722	FOLP_169_INS	NEG	#0069EC	-34	20	23F	23F	#FFA2E0
14555_4#8	19A	32509	GPS_ZA_2050	GERMS-SA	Y	AFRICA	SOUTH AFRICA	WESTERN CAPE	_	_	NICD	JUL	2011	M	1	_	BLOOD	N	_	QUELLUNG	BROTH DILUTION	0.25	BROTH DILUTION	0.12	BROTH DILUTION	0.06	BROTH DILUTION	0.5	_	_	BROTH DILUTION	0.06	BROTH DILUTION	0.06	BROTH DILUTION	0.06	BROTH DILUTION	4	BROTH DILUTION	0.5	BROTH DILUTION	2	BROTH DILUTION	2	BROTH DILUTION	2	BROTH DILUTION	2	BROTH DILUTION	1	BROTH DILUTION	1	BROTH DILUTION	1	_	2245STDY5883557	ERR730614	ERS508958	1	2062	1	5	53	32	14	20	199	17	#E55ABE	16	13	19	0.25	R	S	0.25	S	<=0.06	S	0.12	S	S	<=0.5	S	S	<=0.5	S	0.06	S	0.06	S	<=1	S	<=2	S	NEG	>=4	R	<=0.25	S	<=0.25	S	<=2	S	<=2	S	<=1	S	0.5	S	NEG	FOLA_Q1Y_N16H_I20L:FOLP_169_INS	NEG	NEG	NEG	16__13__19	#FF2722	#0069EC	#0069EC	#0069EC	#0069EC	#0069EC	#0069EC	#0069EC	#0069EC	#0069EC	#0069EC	#0069EC	#0069EC	#FF2722	#0069EC	#0069EC	#0069EC	#0069EC	#0069EC	#0069EC	NEG	#0069EC	NEG	#0069EC	POS	#FF2722	FOLP_169_INS	NEG	#0069EC	-34	20	19A	19A(19A-I/19A-II)	#43BBFF
14566_6#11	23F	31013/31016	GPS_ZA_1958	GERMS-SA	Y	AFRICA	SOUTH AFRICA	WESTERN CAPE	_	_	NICD	FEB	2011	M	2	_	CSF	P	_	QUELLUNG	BROTH DILUTION	0.25	BROTH DILUTION	0.25	BROTH DILUTION	0.12	BROTH DILUTION	0.5	_	_	BROTH DILUTION	0.12	BROTH DILUTION	4	BROTH DILUTION	0.06	BROTH DILUTION	4	BROTH DILUTION	0.5	BROTH DILUTION	2	BROTH DILUTION	2	BROTH DILUTION	2	BROTH DILUTION	8	BROTH DILUTION	0.5	BROTH DILUTION	1	BROTH DILUTION	1	_	2245STDY5883464	ERR730866	ERS508945	1	2059	15	29	4	21	30	27	1	14	#3CCA7C	217	12	19	0.25	R	S	0.25	S	0.12	S	0.12	S	S	<=0.5	S	S	<=0.5	S	8	R	0.06	S	<=1	S	<=2	S	NEG	>=4	R	>8	R	>=1	R	<=2	S	<=2	S	<=1	S	0.5	S	MEF	FOLA_Q1Y_D12T_I20L:FOLP_169_INS	TETM	NEG	MSR(D):MSRD_MLS	217__12__19	#FF2722	#0069EC	#0069EC	#0069EC	#0069EC	#0069EC	#0069EC	#0069EC	#0069EC	#FF2722	#0069EC	#0069EC	#0069EC	#FF2722	#FF2722	#FF2722	#0069EC	#0069EC	#0069EC	#0069EC	NEG	#0069EC	POS	#FF2722	POS	#FF2722	FOLP_169_INS	NEG	#0069EC	-34	20	23F	23F	#FFA2E0
14566_6#13	23F	31075	GPS_ZA_1960	GERMS-SA	Y	AFRICA	SOUTH AFRICA	WESTERN CAPE	_	_	NICD	FEB	2011	F	57	_	CSF	_	_	QUELLUNG	BROTH DILUTION	0.5	BROTH DILUTION	0.25	BROTH DILUTION	0.25	BROTH DILUTION	0.5	_	_	BROTH DILUTION	0.06	BROTH DILUTION	0.06	BROTH DILUTION	0.06	BROTH DILUTION	4	BROTH DILUTION	0.25	BROTH DILUTION	2	BROTH DILUTION	2	BROTH DILUTION	2	BROTH DILUTION	2	BROTH DILUTION	1	BROTH DILUTION	1	BROTH DILUTION	1	_	2245STDY5883466	ERR730868	ERS508951	1	8330	7	5	74	63	202	12	14	270	#C587E0	19	NEW	410	0.25	R	S	0.12	S	<=0.06	S	0.12	S	S	<=0.5	S	S	<=0.5	S	0.06	S	0.06	S	<=1	S	<=2	S	NEG	>=4	R	<=0.25	S	<=0.25	S	<=2	S	<=2	S	<=1	S	0.5	S	NEG	FOLA_Q1Y_I20L:FOLP_169_INS	NEG	NEG	NEG	19__NEW__410	#FF2722	#0069EC	#0069EC	#0069EC	#0069EC	#0069EC	#0069EC	#0069EC	#0069EC	#0069EC	#0069EC	#0069EC	#0069EC	#FF2722	#0069EC	#0069EC	#0069EC	#0069EC	#0069EC	#0069EC	NEG	#0069EC	NEG	#0069EC	POS	#FF2722	FOLP_169_INS	NEG	#0069EC	-34	20	23F	23F	#FFA2E0
14566_6#16	19A	31470	GPS_ZA_1963	GERMS-SA	Y	AFRICA	SOUTH AFRICA	WESTERN CAPE	_	_	NICD	APR	2011	M	_	_	BLOOD	_	_	QUELLUNG	BROTH DILUTION	0.25	BROTH DILUTION	0.25	BROTH DILUTION	0.25	BROTH DILUTION	0.5	_	_	BROTH DILUTION	0.06	BROTH DILUTION	0.06	BROTH DILUTION	0.12	BROTH DILUTION	4	BROTH DILUTION	0.5	BROTH DILUTION	2	BROTH DILUTION	2	BROTH DILUTION	4	BROTH DILUTION	2	BROTH DILUTION	1	BROTH DILUTION	1	BROTH DILUTION	1	_	2245STDY5883469	ERR730871	ERS508959	1	2062	1	5	53	32	14	20	199	17	#E55ABE	16	13	19	0.25	R	S	0.25	S	<=0.06	S	0.12	S	S	<=0.5	S	S	<=0.5	S	0.06	S	0.06	S	<=1	S	<=2	S	NEG	>=4	R	<=0.25	S	<=0.25	S	<=2	S	<=2	S	<=1	S	0.5	S	NEG	FOLA_Q1Y_N16H_I20L:FOLP_169_INS	NEG	NEG	NEG	16__13__19	#FF2722	#0069EC	#0069EC	#0069EC	#0069EC	#0069EC	#0069EC	#0069EC	#0069EC	#0069EC	#0069EC	#0069EC	#0069EC	#FF2722	#0069EC	#0069EC	#0069EC	#0069EC	#0069EC	#0069EC	NEG	#0069EC	NEG	#0069EC	POS	#FF2722	FOLP_169_INS	NEG	#0069EC	-34	20	19A	19A(19A-I/19A-II)	#43BBFF
14566_6#44	19F	30937	GPS_ZA_1991	GERMS-SA	Y	AFRICA	SOUTH AFRICA	WESTERN CAPE	_	_	NICD	FEB	2011	F	2	_	BLOOD	_	_	QUELLUNG	BROTH DILUTION	4	BROTH DILUTION	8	BROTH DILUTION	4	BROTH DILUTION	4	_	_	BROTH DILUTION	1	BROTH DILUTION	32	BROTH DILUTION	2	BROTH DILUTION	4	BROTH DILUTION	0.25	BROTH DILUTION	2	BROTH DILUTION	2	BROTH DILUTION	4	BROTH DILUTION	8	BROTH DILUTION	0.5	BROTH DILUTION	1	BROTH DILUTION	1	_	2245STDY5883497	ERR730899	ERS509014	1	271	4	16	19	15	6	20	26	1	#4867AA	13	11	NEW	4	R	I	8	R	1	R	8	R	R	4	R	R	>2	R	>32	R	>2	R	<=1	S	<=2	S	POS	>=4	R	>8	R	>=1	R	<=2	S	<=2	S	<=1	S	0.5	S	ERMB:MEF	FOLA_Q1Y_Q11H_E14D_I20L:FOLP_171_INS	TETM	NEG	MSR(D):MSRD_MLS	13__11__NEW	#FF2722	#F797B1	#FF2722	#FF2722	#FF2722	#FF2722	#FF2722	#FF2722	#FF2722	#FF2722	#FF2722	#0069EC	#0069EC	#FF2722	#FF2722	#FF2722	#0069EC	#0069EC	#0069EC	#0069EC	POS	#FF2722	POS	#FF2722	POS	#FF2722	FOLP_171_INS	NEG	#0069EC	-34	20	19F	19F	#A5B4FF
14566_6#46	6A	31239	GPS_ZA_1993	GERMS-SA	Y	AFRICA	SOUTH AFRICA	WESTERN CAPE	_	_	NICD	MAR	2011	F	28	_	PLEURAL FLUID	_	_	QUELLUNG	BROTH DILUTION	0.03	BROTH DILUTION	0.03	BROTH DILUTION	0.06	BROTH DILUTION	0.5	_	_	BROTH DILUTION	0.06	BROTH DILUTION	0.06	BROTH DILUTION	0.06	BROTH DILUTION	0.25	BROTH DILUTION	0.5	BROTH DILUTION	2	BROTH DILUTION	2	BROTH DILUTION	4	BROTH DILUTION	2	BROTH DILUTION	1	BROTH DILUTION	1	BROTH DILUTION	1	_	2245STDY5883499	ERR730901	ERS509018	1	7313	7	25	4	1	15	1	14	13	#BC5FD1	2	4	3	<=0.03	S	S	<=0.03	S	<=0.06	S	<=0.06	S	S	<=0.5	S	S	<=0.5	S	0.06	S	0.06	S	<=1	S	<=2	S	NEG	0.5	S	<=0.25	S	<=0.25	S	<=2	S	<=2	S	<=1	S	0.5	S	NEG	NEG	NEG	NEG	NEG	2__4__3	#0069EC	#0069EC	#0069EC	#0069EC	#0069EC	#0069EC	#0069EC	#0069EC	#0069EC	#0069EC	#0069EC	#0069EC	#0069EC	#0069EC	#0069EC	#0069EC	#0069EC	#0069EC	#0069EC	#0069EC	NEG	#0069EC	NEG	#0069EC	NEG	#0069EC	NEG	NEG	#0069EC	-34	20	6A	6A(06A-V)	#BD009A
14566_6#47	16F	31373	GPS_ZA_1994	GERMS-SA	Y	AFRICA	SOUTH AFRICA	WESTERN CAPE	_	_	NICD	MAR	2011	F	2	_	BLOOD	P	_	QUELLUNG	BROTH DILUTION	0.06	BROTH DILUTION	0.06	BROTH DILUTION	0.25	BROTH DILUTION	0.5	_	_	BROTH DILUTION	0.06	BROTH DILUTION	0.06	BROTH DILUTION	0.12	BROTH DILUTION	4	BROTH DILUTION	0.5	BROTH DILUTION	2	BROTH DILUTION	2	BROTH DILUTION	4	BROTH DILUTION	2	BROTH DILUTION	1	BROTH DILUTION	1	BROTH DILUTION	1	_	2245STDY5883500	ERR730902	ERS509020	1	10667	50	5	1	4	6	88	14	33	#D86831	1	0	19	0.06	S	S	<=0.03	S	<=0.06	S	0.12	S	S	<=0.5	S	S	<=0.5	S	0.06	S	0.06	S	<=1	S	<=2	S	NEG	>=4	R	<=0.25	S	<=0.25	S	<=2	S	<=2	S	<=1	S	0.5	S	NEG	FOLA_Q1H_V3I_I20L:FOLP_178_INS	NEG	NEG	NEG	1__0__19	#0069EC	#0069EC	#0069EC	#0069EC	#0069EC	#0069EC	#0069EC	#0069EC	#0069EC	#0069EC	#0069EC	#0069EC	#0069EC	#FF2722	#0069EC	#0069EC	#0069EC	#0069EC	#0069EC	#0069EC	NEG	#0069EC	NEG	#0069EC	POS	#FF2722	FOLP_178_INS	NEG	#0069EC	-34	20	16F	16F	#8F93FF
14566_6#4	6A	30830	GPS_ZA_1951	GERMS-SA	Y	AFRICA	SOUTH AFRICA	WESTERN CAPE	_	_	NICD	JAN	2011	F	1	_	BLOOD	N	_	QUELLUNG	BROTH DILUTION	0.25	BROTH DILUTION	0.25	BROTH DILUTION	0.12	BROTH DILUTION	0.5	_	_	BROTH DILUTION	0.06	BROTH DILUTION	0.12	BROTH DILUTION	0.12	BROTH DILUTION	4	BROTH DILUTION	0.5	BROTH DILUTION	2	BROTH DILUTION	2	BROTH DILUTION	4	BROTH DILUTION	2	BROTH DILUTION	1	BROTH DILUTION	1	BROTH DILUTION	1	_	2245STDY5883457	ERR730859	ERS508927	1	8766	6	62	5	30	88	26	6	41	#E96DA2	NEW	241	19	0.25	R	S	0.25	S	0.12	S	0.12	S	S	<=0.5	S	S	<=0.5	S	0.06	S	0.06	S	<=1	S	<=2	S	NEG	>=4	R	<=0.25	S	<=0.25	S	<=2	S	<=2	S	<=1	S	0.5	S	NEG	FOLA_Q1H_I20L:FOLP_192_INS	NEG	NEG	NEG	NEW__241__19	#FF2722	#0069EC	#0069EC	#0069EC	#0069EC	#0069EC	#0069EC	#0069EC	#0069EC	#0069EC	#0069EC	#0069EC	#0069EC	#FF2722	#0069EC	#0069EC	#0069EC	#0069EC	#0069EC	#0069EC	NEG	#0069EC	NEG	#0069EC	POS	#FF2722	FOLP_192_INS	NEG	#0069EC	-34	20	6A	6A	#BD009A
14566_6#54	6B	31243	GPS_ZA_2001	GERMS-SA	Y	AFRICA	SOUTH AFRICA	WESTERN CAPE	_	_	NICD	MAR	2011	M	1	_	BLOOD	_	_	QUELLUNG	BROTH DILUTION	0.03	BROTH DILUTION	0.03	BROTH DILUTION	0.06	BROTH DILUTION	0.5	_	_	BROTH DILUTION	0.06	BROTH DILUTION	0.12	BROTH DILUTION	0.12	BROTH DILUTION	0.5	BROTH DILUTION	0.5	BROTH DILUTION	2	BROTH DILUTION	2	BROTH DILUTION	4	BROTH DILUTION	2	BROTH DILUTION	0.5	BROTH DILUTION	1	BROTH DILUTION	1	_	2245STDY5883507	ERR730909	ERS509033	1	138	7	5	8	5	10	6	14	24	#7E9637	0	0	0	<=0.03	S	S	<=0.03	S	<=0.06	S	<=0.06	S	S	<=0.5	S	S	<=0.5	S	0.06	S	0.06	S	<=1	S	<=2	S	NEG	0.5	S	<=0.25	S	<=0.25	S	<=2	S	<=2	S	<=1	S	0.5	S	NEG	NEG	NEG	NEG	NEG	0__0__0	#0069EC	#0069EC	#0069EC	#0069EC	#0069EC	#0069EC	#0069EC	#0069EC	#0069EC	#0069EC	#0069EC	#0069EC	#0069EC	#0069EC	#0069EC	#0069EC	#0069EC	#0069EC	#0069EC	#0069EC	NEG	#0069EC	NEG	#0069EC	NEG	#0069EC	NEG	NEG	#0069EC	-34	20	6B	6B(06B-I)	#3C9F00
14566_6#59	1	30795	GPS_ZA_2006	GERMS-SA	Y	AFRICA	SOUTH AFRICA	WESTERN CAPE	_	_	NICD	JAN	2011	M	2	_	BLOOD	N	_	QUELLUNG	BROTH DILUTION	0.03	BROTH DILUTION	0.06	BROTH DILUTION	0.06	BROTH DILUTION	0.5	_	_	BROTH DILUTION	0.06	BROTH DILUTION	0.06	BROTH DILUTION	0.12	BROTH DILUTION	0.5	BROTH DILUTION	0.5	BROTH DILUTION	2	BROTH DILUTION	2	BROTH DILUTION	4	BROTH DILUTION	2	BROTH DILUTION	1	BROTH DILUTION	1	BROTH DILUTION	1	_	2245STDY5883512	ERR730914	ERS509043	1	612	10	18	4	1	7	19	31	2	#8DA9AC	2	44	0	<=0.03	S	S	<=0.03	S	<=0.06	S	<=0.06	S	S	<=0.5	S	S	<=0.5	S	0.06	S	0.06	S	<=1	S	<=2	S	NEG	0.5	S	<=0.25	S	<=0.25	S	<=2	S	<=2	S	<=1	S	0.5	S	NEG	NEG	NEG	NEG	NEG	2__44__0	#0069EC	#0069EC	#0069EC	#0069EC	#0069EC	#0069EC	#0069EC	#0069EC	#0069EC	#0069EC	#0069EC	#0069EC	#0069EC	#0069EC	#0069EC	#0069EC	#0069EC	#0069EC	#0069EC	#0069EC	NEG	#0069EC	NEG	#0069EC	NEG	#0069EC	NEG	NEG	#0069EC	-34	20	1	1	#416800
14566_6#60	6A	30951	GPS_ZA_2007	GERMS-SA	Y	AFRICA	SOUTH AFRICA	WESTERN CAPE	_	_	NICD	FEB	2011	F	31	_	BLOOD	P	_	QUELLUNG	BROTH DILUTION	0.06	BROTH DILUTION	0.06	BROTH DILUTION	0.06	BROTH DILUTION	0.5	_	_	BROTH DILUTION	0.06	BROTH DILUTION	0.06	BROTH DILUTION	0.06	BROTH DILUTION	4	BROTH DILUTION	0.5	BROTH DILUTION	2	BROTH DILUTION	2	BROTH DILUTION	2	BROTH DILUTION	2	BROTH DILUTION	0.5	BROTH DILUTION	1	BROTH DILUTION	1	_	2245STDY5883513	ERR730915	ERS509045	1	5073	51	9	4	13	15	20	28	13	#BC5FD1	0	4	0	<=0.03	S	S	<=0.03	S	<=0.06	S	<=0.06	S	S	<=0.5	S	S	<=0.5	S	0.06	S	0.06	S	<=1	S	<=2	S	NEG	>=4	R	<=0.25	S	<=0.25	S	<=2	S	<=2	S	<=1	S	0.5	S	NEG	FOLA_Q1Y_I20L:FOLP_169_INS	NEG	NEG	NEG	0__4__0	#0069EC	#0069EC	#0069EC	#0069EC	#0069EC	#0069EC	#0069EC	#0069EC	#0069EC	#0069EC	#0069EC	#0069EC	#0069EC	#FF2722	#0069EC	#0069EC	#0069EC	#0069EC	#0069EC	#0069EC	NEG	#0069EC	NEG	#0069EC	POS	#FF2722	FOLP_169_INS	NEG	#0069EC	-34	20	6A	6A(06A-II)	#BD009A
14566_6#67	17F	30798	GPS_ZA_2014	GERMS-SA	Y	AFRICA	SOUTH AFRICA	WESTERN CAPE	_	_	NICD	JAN	2011	M	_	_	BLOOD	N	_	QUELLUNG	BROTH DILUTION	0.03	BROTH DILUTION	0.03	BROTH DILUTION	0.06	BROTH DILUTION	0.5	_	_	BROTH DILUTION	0.06	BROTH DILUTION	0.06	BROTH DILUTION	0.12	BROTH DILUTION	0.25	BROTH DILUTION	0.5	BROTH DILUTION	2	BROTH DILUTION	2	BROTH DILUTION	4	BROTH DILUTION	2	BROTH DILUTION	1	BROTH DILUTION	1	BROTH DILUTION	1	_	2245STDY5883520	ERR730922	ERS509059	1	392	7	5	1	1	6	31	14	49	#958031	11	0	0	<=0.03	S	S	<=0.03	S	<=0.06	S	<=0.06	S	S	<=0.5	S	S	<=0.5	S	0.06	S	0.06	S	<=1	S	<=2	S	NEG	0.5	S	<=0.25	S	<=0.25	S	<=2	S	<=2	S	<=1	S	0.5	S	NEG	NEG	NEG	NEG	NEG	11__0__0	#0069EC	#0069EC	#0069EC	#0069EC	#0069EC	#0069EC	#0069EC	#0069EC	#0069EC	#0069EC	#0069EC	#0069EC	#0069EC	#0069EC	#0069EC	#0069EC	#0069EC	#0069EC	#0069EC	#0069EC	NEG	#0069EC	NEG	#0069EC	NEG	#0069EC	NEG	NEG	#0069EC	-34	20	17F	17F	#7B348B
14566_6#88	23F	31640	GPS_ZA_2035	GERMS-SA	Y	AFRICA	SOUTH AFRICA	WESTERN CAPE	_	_	NICD	APR	2011	F	_	_	BLOOD	N	_	QUELLUNG	BROTH DILUTION	0.06	BROTH DILUTION	0.06	BROTH DILUTION	0.06	BROTH DILUTION	0.5	_	_	BROTH DILUTION	0.06	BROTH DILUTION	4	BROTH DILUTION	0.06	BROTH DILUTION	4	BROTH DILUTION	0.5	BROTH DILUTION	2	BROTH DILUTION	2	BROTH DILUTION	4	BROTH DILUTION	2	BROTH DILUTION	1	BROTH DILUTION	1	BROTH DILUTION	1	_	2245STDY5883541	ERR730943	ERS509102	1	805	15	29	4	21	15	1	14	14	#3CCA7C	0	NEW	0	<=0.03	S	S	<=0.03	S	<=0.06	S	<=0.06	S	S	<=0.5	S	S	<=0.5	S	8	R	0.06	S	<=1	S	<=2	S	NEG	>=4	R	>8	R	>=1	R	<=2	S	<=2	S	<=1	S	0.5	S	MEF	FOLA_Q1H_I20L:FOLP_169_INS	TETM	NEG	MSR(D):MSRD_MLS	0__NEW__0	#0069EC	#0069EC	#0069EC	#0069EC	#0069EC	#0069EC	#0069EC	#0069EC	#0069EC	#FF2722	#0069EC	#0069EC	#0069EC	#FF2722	#FF2722	#FF2722	#0069EC	#0069EC	#0069EC	#0069EC	NEG	#0069EC	POS	#FF2722	POS	#FF2722	FOLP_169_INS	NEG	#0069EC	-34	20	23F	23F	#FFA2E0
14566_6#90	23F	30886/31074	GPS_ZA_2037	GERMS-SA	Y	AFRICA	SOUTH AFRICA	WESTERN CAPE	_	_	NICD	JAN	2011	M	_	_	BLOOD	_	_	QUELLUNG	BROTH DILUTION	0.03	BROTH DILUTION	0.03	BROTH DILUTION	0.06	BROTH DILUTION	0.5	_	_	BROTH DILUTION	0.06	BROTH DILUTION	0.12	BROTH DILUTION	0.12	BROTH DILUTION	0.25	BROTH DILUTION	0.5	BROTH DILUTION	2	BROTH DILUTION	2	BROTH DILUTION	2	BROTH DILUTION	2	BROTH DILUTION	0.5	BROTH DILUTION	1	BROTH DILUTION	1	_	2245STDY5883543	ERR730945	ERS509106	1	10828	10	60	255	16	6	16	8	330	#80569A	208	4	2	<=0.03	S	S	<=0.03	S	<=0.06	S	<=0.06	S	S	<=0.5	S	S	<=0.5	S	0.06	S	0.06	S	<=1	S	<=2	S	NEG	0.5	S	<=0.25	S	<=0.25	S	<=2	S	<=2	S	<=1	S	0.5	S	NEG	NEG	NEG	NEG	NEG	208__4__2	#0069EC	#0069EC	#0069EC	#0069EC	#0069EC	#0069EC	#0069EC	#0069EC	#0069EC	#0069EC	#0069EC	#0069EC	#0069EC	#0069EC	#0069EC	#0069EC	#0069EC	#0069EC	#0069EC	#0069EC	NEG	#0069EC	NEG	#0069EC	NEG	#0069EC	NEG	NEG	#0069EC	-34	20	23F	23F	#FFA2E0
14566_6#91	16F	30809	GPS_ZA_2038	GERMS-SA	Y	AFRICA	SOUTH AFRICA	WESTERN CAPE	_	_	NICD	JAN	2011	M	38	_	BLOOD	_	_	QUELLUNG	BROTH DILUTION	0.03	BROTH DILUTION	0.03	BROTH DILUTION	0.06	BROTH DILUTION	0.5	_	_	BROTH DILUTION	0.06	BROTH DILUTION	0.06	BROTH DILUTION	0.06	BROTH DILUTION	2	BROTH DILUTION	0.5	BROTH DILUTION	2	BROTH DILUTION	2	BROTH DILUTION	4	BROTH DILUTION	2	BROTH DILUTION	1	BROTH DILUTION	1	BROTH DILUTION	1	_	2245STDY5883544	ERR730946	ERS509108	1	3450	1	5	14	5	15	1	1	46	#CB455E	0	6	2	<=0.03	S	S	<=0.03	S	<=0.06	S	<=0.06	S	S	<=0.5	S	S	<=0.5	S	0.06	S	0.06	S	<=1	S	<=2	S	NEG	2	I	<=0.25	S	<=0.25	S	<=2	S	<=2	S	<=1	S	0.5	S	NEG	FOLP_186_INS	NEG	NEG	NEG	0__6__2	#0069EC	#0069EC	#0069EC	#0069EC	#0069EC	#0069EC	#0069EC	#0069EC	#0069EC	#0069EC	#0069EC	#0069EC	#0069EC	#F797B1	#0069EC	#0069EC	#0069EC	#0069EC	#0069EC	#0069EC	NEG	#0069EC	NEG	#0069EC	NEG	#0069EC	FOLP_186_INS	NEG	#0069EC	-34	20	16F	16F	#8F93FF
14913_2#14	16F	34700	GPS_ZA_2246	GERMS-SA	Y	AFRICA	SOUTH AFRICA	WESTERN CAPE	_	_	NICD	DEC	2011	F	31	_	BLOOD	P	_	QUELLUNG	BROTH DILUTION	0.03	BROTH DILUTION	0.03	BROTH DILUTION	0.06	BROTH DILUTION	0.5	_	_	BROTH DILUTION	0.06	BROTH DILUTION	0.06	BROTH DILUTION	0.06	BROTH DILUTION	0.25	BROTH DILUTION	0.5	BROTH DILUTION	2	BROTH DILUTION	2	BROTH DILUTION	2	BROTH DILUTION	2	BROTH DILUTION	1	BROTH DILUTION	1	BROTH DILUTION	1	_	2245STDY5884427	ERR773828	ERS566369	1	10673	1	5	14	4	15	1	1	46	#CB455E	2	6	2	<=0.03	S	S	<=0.03	S	<=0.06	S	<=0.06	S	S	<=0.5	S	S	<=0.5	S	0.06	S	0.06	S	<=1	S	<=2	S	NEG	0.5	S	<=0.25	S	<=0.25	S	<=2	S	<=2	S	<=1	S	0.5	S	NEG	NEG	NEG	NEG	NEG	2__6__2	#0069EC	#0069EC	#0069EC	#0069EC	#0069EC	#0069EC	#0069EC	#0069EC	#0069EC	#0069EC	#0069EC	#0069EC	#0069EC	#0069EC	#0069EC	#0069EC	#0069EC	#0069EC	#0069EC	#0069EC	NEG	#0069EC	NEG	#0069EC	NEG	#0069EC	NEG	NEG	#0069EC	-34	20	16F	16F	#8F93FF
14913_2#1	3	33688	GPS_ZA_2233	GERMS-SA	Y	AFRICA	SOUTH AFRICA	WESTERN CAPE	_	_	NICD	SEP	2011	F	33	_	PLEURAL FLUID	_	_	QUELLUNG	BROTH DILUTION	0.03	BROTH DILUTION	0.03	BROTH DILUTION	0.06	BROTH DILUTION	0.5	_	_	BROTH DILUTION	0.06	BROTH DILUTION	0.06	BROTH DILUTION	0.06	BROTH DILUTION	0.12	BROTH DILUTION	0.25	BROTH DILUTION	2	BROTH DILUTION	2	BROTH DILUTION	4	BROTH DILUTION	2	BROTH DILUTION	1	BROTH DILUTION	1	BROTH DILUTION	1	_	2245STDY5884414	ERR773815	ERS566336	1	7369	13	340	15	14	10	16	19	83	#D975E2	62	0	2	<=0.03	S	S	<=0.03	S	<=0.06	S	<=0.06	S	S	<=0.5	S	S	<=0.5	S	0.06	S	0.06	S	<=1	S	<=2	S	NEG	0.5	S	<=0.25	S	<=0.25	S	<=2	S	<=2	S	<=1	S	0.5	S	NEG	NEG	NEG	NEG	NEG	62__0__2	#0069EC	#0069EC	#0069EC	#0069EC	#0069EC	#0069EC	#0069EC	#0069EC	#0069EC	#0069EC	#0069EC	#0069EC	#0069EC	#0069EC	#0069EC	#0069EC	#0069EC	#0069EC	#0069EC	#0069EC	NEG	#0069EC	NEG	#0069EC	NEG	#0069EC	NEG	NEG	#0069EC	-34	20	3	3	#7BCD36
14913_2#28	6A	34277	GPS_ZA_2260	GERMS-SA	Y	AFRICA	SOUTH AFRICA	WESTERN CAPE	_	_	NICD	NOV	2011	M	1	_	PLEURAL FLUID	N	_	QUELLUNG	BROTH DILUTION	0.03	BROTH DILUTION	0.03	BROTH DILUTION	0.06	BROTH DILUTION	0.5	_	_	BROTH DILUTION	0.06	BROTH DILUTION	0.06	BROTH DILUTION	0.06	BROTH DILUTION	0.5	BROTH DILUTION	0.5	BROTH DILUTION	2	BROTH DILUTION	2	BROTH DILUTION	4	BROTH DILUTION	2	BROTH DILUTION	0.5	BROTH DILUTION	1	BROTH DILUTION	1	_	2245STDY5884441	ERR773842	ERS566403	1	4087	7	9	4	5	15	20	18	13	#BC5FD1	0	4	2	<=0.03	S	S	<=0.03	S	<=0.06	S	<=0.06	S	S	<=0.5	S	S	<=0.5	S	0.06	S	0.06	S	<=1	S	<=2	S	NEG	2	I	<=0.25	S	<=0.25	S	<=2	S	<=2	S	<=1	S	0.5	S	NEG	FOLP_178_INS	NEG	NEG	NEG	0__4__2	#0069EC	#0069EC	#0069EC	#0069EC	#0069EC	#0069EC	#0069EC	#0069EC	#0069EC	#0069EC	#0069EC	#0069EC	#0069EC	#F797B1	#0069EC	#0069EC	#0069EC	#0069EC	#0069EC	#0069EC	NEG	#0069EC	NEG	#0069EC	NEG	#0069EC	FOLP_178_INS	NEG	#0069EC	-34	20	6A	6A(06A-II)	#BD009A
14913_2#2	23F	33687	GPS_ZA_2234	GERMS-SA	Y	AFRICA	SOUTH AFRICA	WESTERN CAPE	_	_	NICD	SEP	2011	M	_	_	JOINT FLUID	_	_	QUELLUNG	BROTH DILUTION	0.25	BROTH DILUTION	0.25	BROTH DILUTION	0.12	BROTH DILUTION	0.5	_	_	BROTH DILUTION	0.12	BROTH DILUTION	2	BROTH DILUTION	0.06	BROTH DILUTION	4	BROTH DILUTION	0.5	BROTH DILUTION	2	BROTH DILUTION	2	BROTH DILUTION	2	BROTH DILUTION	8	BROTH DILUTION	1	BROTH DILUTION	1	BROTH DILUTION	1	_	2245STDY5884415	ERR773816	ERS566338	1	2059	15	29	4	21	30	27	1	14	#3CCA7C	217	12	19	0.25	R	S	0.25	S	0.12	S	0.12	S	S	<=0.5	S	S	<=0.5	S	8	R	0.06	S	<=1	S	<=2	S	NEG	>=4	R	>8	R	>=1	R	<=2	S	<=2	S	<=1	S	0.5	S	MEF	FOLA_Q1Y_D12T_I20L:FOLP_169_INS	TETM	NEG	MSR(D):MSRD_MLS	217__12__19	#FF2722	#0069EC	#0069EC	#0069EC	#0069EC	#0069EC	#0069EC	#0069EC	#0069EC	#FF2722	#0069EC	#0069EC	#0069EC	#FF2722	#FF2722	#FF2722	#0069EC	#0069EC	#0069EC	#0069EC	NEG	#0069EC	POS	#FF2722	POS	#FF2722	FOLP_169_INS	NEG	#0069EC	-34	20	23F	23F	#FFA2E0
14913_2#33	19A	33884	GPS_ZA_2265	GERMS-SA	Y	AFRICA	SOUTH AFRICA	WESTERN CAPE	_	_	NICD	OCT	2011	F	2	_	PLEURAL FLUID	P	_	QUELLUNG	BROTH DILUTION	0.5	BROTH DILUTION	0.5	BROTH DILUTION	0.12	BROTH DILUTION	0.5	_	_	BROTH DILUTION	0.06	BROTH DILUTION	0.06	BROTH DILUTION	0.12	BROTH DILUTION	4	BROTH DILUTION	0.5	BROTH DILUTION	2	BROTH DILUTION	2	BROTH DILUTION	2	BROTH DILUTION	2	BROTH DILUTION	0.5	BROTH DILUTION	1	BROTH DILUTION	1	_	2245STDY5884446	ERR773847	ERS566415	1	10843	1	5	53	5	14	20	1	17	#E55ABE	16	12	19	0.25	R	S	0.25	S	0.12	S	0.12	S	S	<=0.5	S	S	<=0.5	S	0.06	S	0.06	S	<=1	S	<=2	S	NEG	>=4	R	<=0.25	S	<=0.25	S	<=2	S	<=2	S	<=1	S	0.5	S	NEG	FOLA_I20L:FOLP_169_INS	NEG	NEG	NEG	16__12__19	#FF2722	#0069EC	#0069EC	#0069EC	#0069EC	#0069EC	#0069EC	#0069EC	#0069EC	#0069EC	#0069EC	#0069EC	#0069EC	#FF2722	#0069EC	#0069EC	#0069EC	#0069EC	#0069EC	#0069EC	NEG	#0069EC	NEG	#0069EC	POS	#FF2722	FOLP_169_INS	NEG	#0069EC	-34	20	19A	19A(19A-I/19A-II)	#43BBFF
14913_2#46	23F	34741	GPS_ZA_2278	GERMS-SA	Y	AFRICA	SOUTH AFRICA	WESTERN CAPE	_	_	NICD	DEC	2011	F	38	_	CSF	_	_	QUELLUNG	BROTH DILUTION	0.5	BROTH DILUTION	0.5	BROTH DILUTION	0.25	BROTH DILUTION	0.5	_	_	BROTH DILUTION	0.06	BROTH DILUTION	2	BROTH DILUTION	0.06	BROTH DILUTION	4	BROTH DILUTION	0.5	BROTH DILUTION	2	BROTH DILUTION	2	BROTH DILUTION	2	BROTH DILUTION	8	BROTH DILUTION	1	BROTH DILUTION	1	BROTH DILUTION	1	_	2245STDY5884459	ERR773860	ERS566448	1	2059	15	29	4	21	30	27	1	14	#3CCA7C	217	12	19	0.25	R	S	0.25	S	0.12	S	0.12	S	S	<=0.5	S	S	<=0.5	S	8	R	0.06	S	<=1	S	<=2	S	NEG	>=4	R	>8	R	>=1	R	<=2	S	<=2	S	<=1	S	0.5	S	MEF	FOLA_Q1Y_D12T_I20L:FOLP_169_INS	TETM	NEG	MSR(D):MSRD_MLS	217__12__19	#FF2722	#0069EC	#0069EC	#0069EC	#0069EC	#0069EC	#0069EC	#0069EC	#0069EC	#FF2722	#0069EC	#0069EC	#0069EC	#FF2722	#FF2722	#FF2722	#0069EC	#0069EC	#0069EC	#0069EC	NEG	#0069EC	POS	#FF2722	POS	#FF2722	FOLP_169_INS	NEG	#0069EC	-34	20	23F	23F	#FFA2E0
14913_2#58	8	33887	GPS_ZA_2290	GERMS-SA	Y	AFRICA	SOUTH AFRICA	WESTERN CAPE	_	_	NICD	OCT	2011	F	48	_	BLOOD	N	_	QUELLUNG	BROTH DILUTION	0.03	BROTH DILUTION	0.03	BROTH DILUTION	0.06	BROTH DILUTION	0.5	_	_	BROTH DILUTION	0.06	BROTH DILUTION	0.06	BROTH DILUTION	0.06	BROTH DILUTION	0.25	BROTH DILUTION	0.25	BROTH DILUTION	2	BROTH DILUTION	2	BROTH DILUTION	2	BROTH DILUTION	2	BROTH DILUTION	1	BROTH DILUTION	1	BROTH DILUTION	1	_	2245STDY5884471	ERR773872	ERS566482	1	989	12	5	89	8	6	112	14	26	#B4BA5C	12	4	3	<=0.03	S	S	<=0.03	S	<=0.06	S	<=0.06	S	S	<=0.5	S	S	<=0.5	S	0.06	S	0.06	S	<=1	S	<=2	S	NEG	2	I	>8	R	>=1	R	FLAG	FLAG	>=8	R	<=1	S	0.5	S	NEG	FOLP_178_INS	TETM	PARC_N14D	CAT	12__4__3	#0069EC	#0069EC	#0069EC	#0069EC	#0069EC	#0069EC	#0069EC	#0069EC	#0069EC	#0069EC	#0069EC	#0069EC	#0069EC	#F797B1	#FF2722	#FF2722	TRANSPARENT	#FF2722	#0069EC	#0069EC	NEG	#0069EC	NEG	#0069EC	NEG	#0069EC	FOLP_178_INS	POS	#FF2722	-34	20	12F	12F	#0283F5
14913_2#5	38	34499	GPS_ZA_2237	GERMS-SA	Y	AFRICA	SOUTH AFRICA	WESTERN CAPE	_	_	NICD	NOV	2011	M	_	_	BLOOD	N	_	QUELLUNG	BROTH DILUTION	0.03	BROTH DILUTION	0.03	BROTH DILUTION	0.06	BROTH DILUTION	0.5	_	_	BROTH DILUTION	0.06	BROTH DILUTION	0.06	BROTH DILUTION	0.06	BROTH DILUTION	0.5	BROTH DILUTION	0.5	BROTH DILUTION	2	BROTH DILUTION	2	BROTH DILUTION	2	BROTH DILUTION	2	BROTH DILUTION	0.5	BROTH DILUTION	1	BROTH DILUTION	1	_	2245STDY5884418	ERR773819	ERS566347	1	393	10	43	41	18	13	49	6	38	#2C7040	2	4	0	<=0.03	S	S	<=0.03	S	<=0.06	S	<=0.06	S	S	<=0.5	S	S	<=0.5	S	0.06	S	0.06	S	<=1	S	<=2	S	NEG	0.5	S	<=0.25	S	<=0.25	S	<=2	S	<=2	S	<=1	S	0.5	S	NEG	NEG	NEG	NEG	NEG	2__4__0	#0069EC	#0069EC	#0069EC	#0069EC	#0069EC	#0069EC	#0069EC	#0069EC	#0069EC	#0069EC	#0069EC	#0069EC	#0069EC	#0069EC	#0069EC	#0069EC	#0069EC	#0069EC	#0069EC	#0069EC	NEG	#0069EC	NEG	#0069EC	NEG	#0069EC	NEG	NEG	#0069EC	-34	20	38	38	#903049
14913_2#65	6B	33988	GPS_ZA_2297	GERMS-SA	Y	AFRICA	SOUTH AFRICA	WESTERN CAPE	_	_	NICD	OCT	2011	M	32	_	CSF	_	_	QUELLUNG	BROTH DILUTION	0.06	BROTH DILUTION	0.06	BROTH DILUTION	0.06	BROTH DILUTION	0.5	_	_	BROTH DILUTION	0.06	BROTH DILUTION	0.06	BROTH DILUTION	0.06	BROTH DILUTION	4	BROTH DILUTION	0.5	BROTH DILUTION	2	BROTH DILUTION	2	BROTH DILUTION	2	BROTH DILUTION	2	BROTH DILUTION	0.5	BROTH DILUTION	1	BROTH DILUTION	1	_	2245STDY5884478	ERR773879	ERS566501	1	10845	7	62	1	2	5	1	14	77	#9845C1	2	0	NEW	0.12	R	S	0.06	S	<=0.06	S	<=0.06	S	S	<=0.5	S	S	<=0.5	S	0.06	S	0.06	S	<=1	S	<=2	S	NEG	>=4	R	<=0.25	S	<=0.25	S	<=2	S	<=2	S	<=1	S	0.5	S	NEG	FOLA_I20L:FOLP_169_INS	NEG	NEG	NEG	2__0__NEW	#FF2722	#0069EC	#0069EC	#0069EC	#0069EC	#0069EC	#0069EC	#0069EC	#0069EC	#0069EC	#0069EC	#0069EC	#0069EC	#FF2722	#0069EC	#0069EC	#0069EC	#0069EC	#0069EC	#0069EC	NEG	#0069EC	NEG	#0069EC	POS	#FF2722	FOLP_169_INS	NEG	#0069EC	-34	20	6B	6E(6B)	#3C9F00
14913_2#81	10F	34042	GPS_ZA_2313	GERMS-SA	Y	AFRICA	SOUTH AFRICA	WESTERN CAPE	_	_	NICD	OCT	2011	M	_	_	BLOOD	N	_	QUELLUNG	BROTH DILUTION	0.03	BROTH DILUTION	0.03	BROTH DILUTION	0.06	BROTH DILUTION	0.5	_	_	BROTH DILUTION	0.06	BROTH DILUTION	0.06	BROTH DILUTION	0.06	BROTH DILUTION	0.5	BROTH DILUTION	0.25	BROTH DILUTION	2	BROTH DILUTION	2	BROTH DILUTION	2	BROTH DILUTION	2	BROTH DILUTION	1	BROTH DILUTION	1	BROTH DILUTION	1	_	2245STDY5884494	ERR773895	ERS566534	1	5178	18	5	2	5	27	19	9	241	#A05528	2	44	53	<=0.03	S	S	<=0.03	S	<=0.06	S	<=0.06	S	S	<=0.5	S	S	<=0.5	S	0.06	S	0.06	S	<=1	S	<=2	S	NEG	0.5	S	<=0.25	S	<=0.25	S	<=2	S	<=2	S	<=1	S	0.5	S	NEG	NEG	NEG	NEG	NEG	2__44__53	#0069EC	#0069EC	#0069EC	#0069EC	#0069EC	#0069EC	#0069EC	#0069EC	#0069EC	#0069EC	#0069EC	#0069EC	#0069EC	#0069EC	#0069EC	#0069EC	#0069EC	#0069EC	#0069EC	#0069EC	NEG	#0069EC	NEG	#0069EC	NEG	#0069EC	NEG	NEG	#0069EC	-34	20	33G	33G	#776700
14913_2#85	19A	34627	GPS_ZA_2317	GERMS-SA	Y	AFRICA	SOUTH AFRICA	WESTERN CAPE	_	_	NICD	DEC	2011	F	_	_	BLOOD	_	_	QUELLUNG	BROTH DILUTION	0.25	BROTH DILUTION	0.25	BROTH DILUTION	0.12	BROTH DILUTION	0.5	_	_	BROTH DILUTION	0.06	BROTH DILUTION	0.06	BROTH DILUTION	0.06	BROTH DILUTION	4	BROTH DILUTION	0.5	BROTH DILUTION	2	BROTH DILUTION	2	BROTH DILUTION	4	BROTH DILUTION	2	BROTH DILUTION	1	BROTH DILUTION	1	BROTH DILUTION	1	_	2245STDY5884498	ERR773899	ERS566542	1	6266	1	22	53	32	14	20	199	17	#E55ABE	NEW	13	19	0.25	R	S	0.25	S	<=0.06	S	0.12	S	S	<=0.5	S	S	<=0.5	S	0.06	S	0.06	S	<=1	S	<=2	S	NEG	>=4	R	<=0.25	S	<=0.25	S	<=2	S	<=2	S	<=1	S	0.5	S	NEG	FOLA_Q1H_D12G_E14D_I20L:FOLP_195_INS	NEG	NEG	NEG	NEW__13__19	#FF2722	#0069EC	#0069EC	#0069EC	#0069EC	#0069EC	#0069EC	#0069EC	#0069EC	#0069EC	#0069EC	#0069EC	#0069EC	#FF2722	#0069EC	#0069EC	#0069EC	#0069EC	#0069EC	#0069EC	NEG	#0069EC	NEG	#0069EC	POS	#FF2722	FOLP_195_INS	NEG	#0069EC	-34	20	19A	19A(19A-I/19A-II)	#43BBFF
14913_3#10	6A	32456	GPS_ZA_2147	GERMS-SA	Y	AFRICA	SOUTH AFRICA	WESTERN CAPE	_	_	NICD	JUL	2011	F	_	_	BLOOD	P	_	QUELLUNG	BROTH DILUTION	0.03	BROTH DILUTION	0.03	BROTH DILUTION	0.06	BROTH DILUTION	0.5	_	_	BROTH DILUTION	0.06	BROTH DILUTION	0.06	BROTH DILUTION	0.06	BROTH DILUTION	4	BROTH DILUTION	0.5	BROTH DILUTION	2	BROTH DILUTION	2	BROTH DILUTION	2	BROTH DILUTION	2	BROTH DILUTION	1	BROTH DILUTION	1	BROTH DILUTION	1	_	2245STDY5884327	ERR773919	ERS566303	1	6389	7	25	8	5	10	6	14	24	#7E9637	0	0	0	<=0.03	S	S	<=0.03	S	<=0.06	S	<=0.06	S	S	<=0.5	S	S	<=0.5	S	0.06	S	0.06	S	<=1	S	<=2	S	NEG	>=4	R	<=0.25	S	<=0.25	S	<=2	S	<=2	S	<=1	S	0.5	S	NEG	FOLA_Q1H_I20L:FOLP_169_INS	NEG	NEG	NEG	0__0__0	#0069EC	#0069EC	#0069EC	#0069EC	#0069EC	#0069EC	#0069EC	#0069EC	#0069EC	#0069EC	#0069EC	#0069EC	#0069EC	#FF2722	#0069EC	#0069EC	#0069EC	#0069EC	#0069EC	#0069EC	NEG	#0069EC	NEG	#0069EC	POS	#FF2722	FOLP_169_INS	NEG	#0069EC	-34	20	6A	6A(06A-I)	#BD009A
14913_3#54	6A	33101/33102	GPS_ZA_2191	GERMS-SA	Y	AFRICA	SOUTH AFRICA	WESTERN CAPE	_	_	NICD	AUG	2011	F	_	_	OTHER	_	_	QUELLUNG	BROTH DILUTION	0.25	BROTH DILUTION	0.12	BROTH DILUTION	0.12	BROTH DILUTION	0.5	_	_	BROTH DILUTION	0.06	BROTH DILUTION	0.06	BROTH DILUTION	0.06	BROTH DILUTION	4	BROTH DILUTION	0.5	BROTH DILUTION	2	BROTH DILUTION	2	BROTH DILUTION	2	BROTH DILUTION	2	BROTH DILUTION	1	BROTH DILUTION	1	BROTH DILUTION	1	_	2245STDY5884371	ERR773963	ERS566370	1	1094	6	62	5	30	88	8	6	41	#E96DA2	200	241	19	0.25	R	S	0.25	S	0.12	S	0.12	S	S	<=0.5	S	S	<=0.5	S	0.06	S	0.06	S	<=1	S	<=2	S	NEG	>=4	R	<=0.25	S	<=0.25	S	<=2	S	<=2	S	<=1	S	0.5	S	NEG	FOLA_Q1Y_D12G_E14D_I20L:FOLP_192_INS	NEG	NEG	NEG	200__241__19	#FF2722	#0069EC	#0069EC	#0069EC	#0069EC	#0069EC	#0069EC	#0069EC	#0069EC	#0069EC	#0069EC	#0069EC	#0069EC	#FF2722	#0069EC	#0069EC	#0069EC	#0069EC	#0069EC	#0069EC	NEG	#0069EC	NEG	#0069EC	POS	#FF2722	FOLP_192_INS	NEG	#0069EC	-34	20	6A	6A	#BD009A
14913_3#86	6B	33889/33972	GPS_ZA_2223	GERMS-SA	Y	AFRICA	SOUTH AFRICA	WESTERN CAPE	_	_	NICD	SEP	2011	M	_	_	CSF	N	_	QUELLUNG	BROTH DILUTION	0.25	BROTH DILUTION	0.12	BROTH DILUTION	0.12	BROTH DILUTION	0.5	_	_	BROTH DILUTION	0.06	BROTH DILUTION	0.06	BROTH DILUTION	0.06	BROTH DILUTION	2	BROTH DILUTION	0.5	BROTH DILUTION	2	BROTH DILUTION	2	BROTH DILUTION	4	BROTH DILUTION	2	BROTH DILUTION	1	BROTH DILUTION	1	BROTH DILUTION	1	_	2245STDY5884403	ERR773994	ERS566475	1	185	7	22	1	2	5	1	14	77	#9845C1	19	NEW	410	0.25	R	S	0.12	S	<=0.06	S	0.12	S	S	<=0.5	S	S	<=0.5	S	0.06	S	0.06	S	<=1	S	<=2	S	NEG	2	I	<=0.25	S	<=0.25	S	<=2	S	<=2	S	<=1	S	0.5	S	NEG	FOLP_169_INS	NEG	NEG	NEG	19__NEW__410	#FF2722	#0069EC	#0069EC	#0069EC	#0069EC	#0069EC	#0069EC	#0069EC	#0069EC	#0069EC	#0069EC	#0069EC	#0069EC	#F797B1	#0069EC	#0069EC	#0069EC	#0069EC	#0069EC	#0069EC	NEG	#0069EC	NEG	#0069EC	NEG	#0069EC	FOLP_169_INS	NEG	#0069EC	-34	20	6B	6E(6B)	#3C9F00
14913_3#8	17F	33442	GPS_ZA_2145	GERMS-SA	Y	AFRICA	SOUTH AFRICA	WESTERN CAPE	_	_	NICD	SEP	2011	M	1	_	BLOOD	N	_	QUELLUNG	BROTH DILUTION	0.03	BROTH DILUTION	0.03	BROTH DILUTION	0.06	BROTH DILUTION	0.5	_	_	BROTH DILUTION	0.06	BROTH DILUTION	0.06	BROTH DILUTION	0.06	BROTH DILUTION	0.25	BROTH DILUTION	0.25	BROTH DILUTION	2	BROTH DILUTION	2	BROTH DILUTION	4	BROTH DILUTION	2	BROTH DILUTION	1	BROTH DILUTION	1	BROTH DILUTION	1	_	2245STDY5884325	ERR773917	ERS566301	1	392	7	5	1	1	6	31	14	49	#958031	11	0	0	<=0.03	S	S	<=0.03	S	<=0.06	S	<=0.06	S	S	<=0.5	S	S	<=0.5	S	0.06	S	0.06	S	<=1	S	<=2	S	NEG	0.5	S	<=0.25	S	<=0.25	S	<=2	S	<=2	S	<=1	S	0.5	S	NEG	NEG	NEG	NEG	NEG	11__0__0	#0069EC	#0069EC	#0069EC	#0069EC	#0069EC	#0069EC	#0069EC	#0069EC	#0069EC	#0069EC	#0069EC	#0069EC	#0069EC	#0069EC	#0069EC	#0069EC	#0069EC	#0069EC	#0069EC	#0069EC	NEG	#0069EC	NEG	#0069EC	NEG	#0069EC	NEG	NEG	#0069EC	-34	20	17F	17F	#7B348B
14913_7#12	16F	32017/32018/32023	GPS_ZA_2434	GERMS-SA	Y	AFRICA	SOUTH AFRICA	WESTERN CAPE	_	_	NICD	MAY	2011	_	2	_	OTHER	_	_	QUELLUNG	BROTH DILUTION	0.03	BROTH DILUTION	0.03	BROTH DILUTION	0.06	BROTH DILUTION	0.5	_	_	BROTH DILUTION	0.06	BROTH DILUTION	0.06	BROTH DILUTION	0.06	BROTH DILUTION	2	BROTH DILUTION	0.5	BROTH DILUTION	2	BROTH DILUTION	2	BROTH DILUTION	2	BROTH DILUTION	2	BROTH DILUTION	1	BROTH DILUTION	1	BROTH DILUTION	1	_	2245STDY5884617	ERR774296	ERS566590	1	3450	1	5	14	5	15	1	1	46	#CB455E	0	6	2	<=0.03	S	S	<=0.03	S	<=0.06	S	<=0.06	S	S	<=0.5	S	S	<=0.5	S	0.06	S	0.06	S	<=1	S	<=2	S	NEG	2	I	<=0.25	S	<=0.25	S	<=2	S	<=2	S	<=1	S	0.5	S	NEG	FOLP_186_INS	NEG	NEG	NEG	0__6__2	#0069EC	#0069EC	#0069EC	#0069EC	#0069EC	#0069EC	#0069EC	#0069EC	#0069EC	#0069EC	#0069EC	#0069EC	#0069EC	#F797B1	#0069EC	#0069EC	#0069EC	#0069EC	#0069EC	#0069EC	NEG	#0069EC	NEG	#0069EC	NEG	#0069EC	FOLP_186_INS	NEG	#0069EC	-34	20	16F	16F	#8F93FF
14913_7#27	6B	31099	GPS_ZA_2449	GERMS-SA	Y	AFRICA	SOUTH AFRICA	WESTERN CAPE	_	_	NICD	FEB	2011	F	_	_	BLOOD	N	_	QUELLUNG	BROTH DILUTION	0.25	BROTH DILUTION	0.25	BROTH DILUTION	0.12	BROTH DILUTION	0.5	_	_	BROTH DILUTION	0.06	BROTH DILUTION	0.06	BROTH DILUTION	0.12	BROTH DILUTION	4	BROTH DILUTION	0.5	BROTH DILUTION	2	BROTH DILUTION	2	BROTH DILUTION	4	BROTH DILUTION	2	BROTH DILUTION	1	BROTH DILUTION	1	BROTH DILUTION	1	_	2245STDY5884632	ERR774311	ERS566605	1	11695	2	62	469	25	6	20	5	37	#DA3A83	200	237	458	0.25	R	S	0.12	S	0.12	S	<=0.06	S	S	<=0.5	S	S	<=0.5	S	0.06	S	0.06	S	<=1	S	<=2	S	NEG	>=4	R	<=0.25	S	<=0.25	S	<=2	S	<=2	S	<=1	S	0.5	S	NEG	FOLA_Q1H_I20L:FOLP_178_INS	NEG	NEG	NEG	200__237__458	#FF2722	#0069EC	#0069EC	#0069EC	#0069EC	#0069EC	#0069EC	#0069EC	#0069EC	#0069EC	#0069EC	#0069EC	#0069EC	#FF2722	#0069EC	#0069EC	#0069EC	#0069EC	#0069EC	#0069EC	NEG	#0069EC	NEG	#0069EC	POS	#FF2722	FOLP_178_INS	NEG	#0069EC	-34	20	6B	6E(6B)	#3C9F00
14913_7#28	15C	32367	GPS_ZA_2450	GERMS-SA	Y	AFRICA	SOUTH AFRICA	WESTERN CAPE	_	_	NICD	JUL	2011	F	65	_	BLOOD	_	_	QUELLUNG	BROTH DILUTION	0.03	BROTH DILUTION	0.03	BROTH DILUTION	0.06	BROTH DILUTION	0.5	_	_	BROTH DILUTION	0.06	BROTH DILUTION	0.03	BROTH DILUTION	0.06	BROTH DILUTION	1	BROTH DILUTION	0.5	BROTH DILUTION	2	BROTH DILUTION	2	BROTH DILUTION	4	BROTH DILUTION	2	BROTH DILUTION	1	BROTH DILUTION	1	BROTH DILUTION	1	_	2245STDY5884633	ERR774312	ERS566606	1	1262	7	41	2	6	10	26	1	11	#5D4DAE	2	0	2	<=0.03	S	S	<=0.03	S	<=0.06	S	<=0.06	S	S	<=0.5	S	S	<=0.5	S	0.06	S	0.06	S	<=1	S	<=2	S	NEG	2	I	<=0.25	S	<=0.25	S	<=2	S	<=2	S	<=1	S	0.5	S	NEG	FOLP_176_INS	NEG	NEG	NEG	2__0__2	#0069EC	#0069EC	#0069EC	#0069EC	#0069EC	#0069EC	#0069EC	#0069EC	#0069EC	#0069EC	#0069EC	#0069EC	#0069EC	#F797B1	#0069EC	#0069EC	#0069EC	#0069EC	#0069EC	#0069EC	NEG	#0069EC	NEG	#0069EC	NEG	#0069EC	FOLP_176_INS	NEG	#0069EC	-34	20	15C	15C	#B98AFF
14913_7#35	19A	31431	GPS_ZA_2457	GERMS-SA	Y	AFRICA	SOUTH AFRICA	WESTERN CAPE	_	_	NICD	APR	2011	F	_	_	BLOOD	P	_	QUELLUNG	BROTH DILUTION	0.25	BROTH DILUTION	0.12	BROTH DILUTION	0.12	BROTH DILUTION	0.5	_	_	BROTH DILUTION	0.06	BROTH DILUTION	0.06	BROTH DILUTION	0.12	BROTH DILUTION	4	BROTH DILUTION	0.5	BROTH DILUTION	2	BROTH DILUTION	2	BROTH DILUTION	4	BROTH DILUTION	2	BROTH DILUTION	1	BROTH DILUTION	1	BROTH DILUTION	1	_	2245STDY5884640	ERR774319	ERS566613	1	2062	1	5	53	32	14	20	199	17	#E55ABE	NEW	NEW	19	0.25	R	S	0.25	S	0.12	S	0.12	S	S	<=0.5	S	S	<=0.5	S	0.06	S	0.06	S	<=1	S	<=2	S	NEG	2	I	<=0.25	S	<=0.25	S	<=2	S	<=2	S	<=1	S	0.5	S	NEG	FOLP_195_INS	NEG	NEG	NEG	NEW__NEW__19	#FF2722	#0069EC	#0069EC	#0069EC	#0069EC	#0069EC	#0069EC	#0069EC	#0069EC	#0069EC	#0069EC	#0069EC	#0069EC	#F797B1	#0069EC	#0069EC	#0069EC	#0069EC	#0069EC	#0069EC	NEG	#0069EC	NEG	#0069EC	NEG	#0069EC	FOLP_195_INS	NEG	#0069EC	-34	20	19A	19A(19A-I/19A-II)	#43BBFF
14913_7#91	19A	31383	GPS_ZA_2513	GERMS-SA	Y	AFRICA	SOUTH AFRICA	WESTERN CAPE	_	_	NICD	APR	2011	M	3	_	BLOOD	_	_	QUELLUNG	BROTH DILUTION	0.25	BROTH DILUTION	0.25	BROTH DILUTION	0.12	BROTH DILUTION	0.5	_	_	BROTH DILUTION	0.06	BROTH DILUTION	0.06	BROTH DILUTION	0.12	BROTH DILUTION	4	BROTH DILUTION	0.5	BROTH DILUTION	2	BROTH DILUTION	2	BROTH DILUTION	4	BROTH DILUTION	2	BROTH DILUTION	1	BROTH DILUTION	1	BROTH DILUTION	1	_	2245STDY5884696	ERR774375	ERS566669	1	2062	1	5	53	32	14	20	199	17	#E55ABE	NEW	NEW	19	0.25	R	S	0.25	S	0.12	S	0.12	S	S	<=0.5	S	S	<=0.5	S	0.06	S	0.06	S	<=1	S	<=2	S	NEG	2	I	<=0.25	S	<=0.25	S	<=2	S	<=2	S	<=1	S	0.5	S	NEG	FOLP_195_INS	NEG	NEG	NEG	NEW__NEW__19	#FF2722	#0069EC	#0069EC	#0069EC	#0069EC	#0069EC	#0069EC	#0069EC	#0069EC	#0069EC	#0069EC	#0069EC	#0069EC	#F797B1	#0069EC	#0069EC	#0069EC	#0069EC	#0069EC	#0069EC	NEG	#0069EC	NEG	#0069EC	NEG	#0069EC	FOLP_195_INS	NEG	#0069EC	-34	20	19A	19A(19A-I/19A-II)	#43BBFF
13415_8#19	1	26457	GPS_ZA_1115	GERMS-SA	Y	AFRICA	SOUTH AFRICA	WESTERN CAPE	_	_	NICD	FEB	2010	F	3	_	BLOOD	_	_	QUELLUNG	BROTH DILUTION	0.03	BROTH DILUTION	0.03	BROTH DILUTION	0.06	BROTH DILUTION	0.5	_	_	BROTH DILUTION	0.06	BROTH DILUTION	0.03	BROTH DILUTION	0.06	BROTH DILUTION	0.25	BROTH DILUTION	0.5	BROTH DILUTION	2	BROTH DILUTION	2	BROTH DILUTION	2	BROTH DILUTION	2	BROTH DILUTION	0.5	BROTH DILUTION	1	BROTH DILUTION	1	_	2245STDY5823380	ERR633042	ERS464727	1	217	10	18	4	1	7	19	9	2	#8DA9AC	2	44	0	<=0.03	S	S	<=0.03	S	<=0.06	S	<=0.06	S	S	<=0.5	S	S	<=0.5	S	0.06	S	0.06	S	<=1	S	<=2	S	NEG	0.5	S	<=0.25	S	<=0.25	S	<=2	S	<=2	S	<=1	S	0.5	S	NEG	NEG	NEG	NEG	NEG	2__44__0	#0069EC	#0069EC	#0069EC	#0069EC	#0069EC	#0069EC	#0069EC	#0069EC	#0069EC	#0069EC	#0069EC	#0069EC	#0069EC	#0069EC	#0069EC	#0069EC	#0069EC	#0069EC	#0069EC	#0069EC	NEG	#0069EC	NEG	#0069EC	NEG	#0069EC	NEG	NEG	#0069EC	-34	20	1	1	#416800
13415_8#3	14	26417	GPS_ZA_1099	GERMS-SA	Y	AFRICA	SOUTH AFRICA	WESTERN CAPE	_	_	NICD	JAN	2010	M	1	_	BLOOD	_	_	QUELLUNG	BROTH DILUTION	2	BROTH DILUTION	2	BROTH DILUTION	0.5	BROTH DILUTION	1	_	_	BROTH DILUTION	0.5	BROTH DILUTION	32	BROTH DILUTION	2	BROTH DILUTION	4	BROTH DILUTION	0.25	BROTH DILUTION	2	BROTH DILUTION	2	BROTH DILUTION	4	BROTH DILUTION	8	BROTH DILUTION	1	BROTH DILUTION	1	BROTH DILUTION	1	_	2245STDY5823364	ERR633028	ERS464711	1	2652	4	5	4	5	5	3	8	18	#4CC48C	15	12	NEW	2	R	S	1	S	0.5	I	1	I	S	1	I	S	>2	R	>32	R	>2	R	<=1	S	<=2	S	POS	>=4	R	>8	R	>=1	R	<=2	S	<=2	S	<=1	S	0.5	S	ERMB	FOLA_D12G_E14D_I20L:FOLP_178_INS	TETM	NEG	NEG	15__12__NEW	#FF2722	#0069EC	#0069EC	#F797B1	#F797B1	#0069EC	#F797B1	#0069EC	#FF2722	#FF2722	#FF2722	#0069EC	#0069EC	#FF2722	#FF2722	#FF2722	#0069EC	#0069EC	#0069EC	#0069EC	POS	#FF2722	NEG	#0069EC	POS	#FF2722	FOLP_178_INS	NEG	#0069EC	-34	20	14	14	#0156B8
13415_8#41	14	26133	GPS_ZA_1137	GERMS-SA	Y	AFRICA	SOUTH AFRICA	WESTERN CAPE	_	_	NICD	JAN	2010	F	2	_	BLOOD	N	_	QUELLUNG	BROTH DILUTION	0.25	BROTH DILUTION	0.25	BROTH DILUTION	0.12	BROTH DILUTION	0.5	_	_	BROTH DILUTION	0.06	BROTH DILUTION	0.03	BROTH DILUTION	0.03	BROTH DILUTION	1	BROTH DILUTION	0.5	BROTH DILUTION	2	BROTH DILUTION	2	BROTH DILUTION	2	BROTH DILUTION	8	BROTH DILUTION	0.5	BROTH DILUTION	1	BROTH DILUTION	1	_	2245STDY5823402	ERR633064	ERS464749	1	11687	2	5	36	12	17	21	685	9	#4C71E1	24	27	421	0.25	R	S	0.25	S	<=0.06	S	0.12	S	S	<=0.5	S	S	<=0.5	S	0.06	S	0.06	S	<=1	S	<=2	S	NEG	2	I	>8	R	>=1	R	<=2	S	<=2	S	<=1	S	0.5	S	NEG	FOLP_169_INS	TETM	NEG	NEG	24__27__421	#FF2722	#0069EC	#0069EC	#0069EC	#0069EC	#0069EC	#0069EC	#0069EC	#0069EC	#0069EC	#0069EC	#0069EC	#0069EC	#F797B1	#FF2722	#FF2722	#0069EC	#0069EC	#0069EC	#0069EC	NEG	#0069EC	NEG	#0069EC	NEG	#0069EC	FOLP_169_INS	NEG	#0069EC	-34	20	14	14	#0156B8
13415_8#57	23F	26153	GPS_ZA_1153	GERMS-SA	Y	AFRICA	SOUTH AFRICA	WESTERN CAPE	_	_	NICD	JAN	2010	_	28	_	CSF	_	_	QUELLUNG	BROTH DILUTION	0.25	BROTH DILUTION	0.25	BROTH DILUTION	0.12	BROTH DILUTION	0.5	_	_	BROTH DILUTION	0.12	BROTH DILUTION	2	BROTH DILUTION	0.06	BROTH DILUTION	4	BROTH DILUTION	0.5	BROTH DILUTION	2	BROTH DILUTION	2	BROTH DILUTION	2	BROTH DILUTION	8	BROTH DILUTION	0.5	BROTH DILUTION	1	BROTH DILUTION	1	_	2245STDY5823418	ERR633079	ERS464765	1	2059	15	29	4	21	30	27	1	14	#3CCA7C	217	12	19	0.25	R	S	0.25	S	0.12	S	0.12	S	S	<=0.5	S	S	<=0.5	S	8	R	0.06	S	<=1	S	<=2	S	NEG	>=4	R	>8	R	>=1	R	<=2	S	<=2	S	<=1	S	0.5	S	MEF	FOLA_Q1Y_D12T_I20L:FOLP_169_INS	TETM	NEG	MSR(D):MSRD_MLS	217__12__19	#FF2722	#0069EC	#0069EC	#0069EC	#0069EC	#0069EC	#0069EC	#0069EC	#0069EC	#FF2722	#0069EC	#0069EC	#0069EC	#FF2722	#FF2722	#FF2722	#0069EC	#0069EC	#0069EC	#0069EC	NEG	#0069EC	POS	#FF2722	POS	#FF2722	FOLP_169_INS	NEG	#0069EC	-34	20	23F	23F	#FFA2E0
13415_8#60	19A	26688	GPS_ZA_1156	GERMS-SA	Y	AFRICA	SOUTH AFRICA	WESTERN CAPE	_	_	NICD	MAR	2010	M	_	_	BLOOD	N	_	QUELLUNG	BROTH DILUTION	0.25	BROTH DILUTION	0.25	BROTH DILUTION	0.12	BROTH DILUTION	0.5	_	_	BROTH DILUTION	0.06	BROTH DILUTION	0.06	BROTH DILUTION	0.06	BROTH DILUTION	4	BROTH DILUTION	0.25	BROTH DILUTION	2	BROTH DILUTION	2	BROTH DILUTION	2	BROTH DILUTION	2	BROTH DILUTION	1	BROTH DILUTION	1	BROTH DILUTION	1	_	2245STDY5823421	ERR633082	ERS464768	1	2062	1	5	53	32	14	20	199	17	#E55ABE	16	13	19	0.25	R	S	0.25	S	<=0.06	S	0.12	S	S	<=0.5	S	S	<=0.5	S	0.06	S	0.06	S	<=1	S	<=2	S	NEG	>=4	R	<=0.25	S	<=0.25	S	<=2	S	<=2	S	<=1	S	0.5	S	NEG	FOLA_Q1Y_N16H_I20L:FOLP_169_INS	NEG	NEG	NEG	16__13__19	#FF2722	#0069EC	#0069EC	#0069EC	#0069EC	#0069EC	#0069EC	#0069EC	#0069EC	#0069EC	#0069EC	#0069EC	#0069EC	#FF2722	#0069EC	#0069EC	#0069EC	#0069EC	#0069EC	#0069EC	NEG	#0069EC	NEG	#0069EC	POS	#FF2722	FOLP_169_INS	NEG	#0069EC	-34	20	19A	19A(19A-I/19A-II)	#43BBFF
13415_8#81	6C	26183	GPS_ZA_1177	GERMS-SA	Y	AFRICA	SOUTH AFRICA	WESTERN CAPE	_	_	NICD	JAN	2010	M	32	_	BLOOD	P	_	QUELLUNG	BROTH DILUTION	0.03	BROTH DILUTION	0.03	BROTH DILUTION	0.06	BROTH DILUTION	0.5	_	_	BROTH DILUTION	0.06	BROTH DILUTION	0.06	BROTH DILUTION	0.06	BROTH DILUTION	1	BROTH DILUTION	0.5	BROTH DILUTION	2	BROTH DILUTION	2	BROTH DILUTION	2	BROTH DILUTION	2	BROTH DILUTION	0.5	BROTH DILUTION	1	BROTH DILUTION	1	_	2245STDY5823442	ERR633103	ERS464789	1	2185	1	10	9	43	5	1	6	178	#914567	2	0	2	<=0.03	S	S	<=0.03	S	<=0.06	S	<=0.06	S	S	<=0.5	S	S	<=0.5	S	0.06	S	0.06	S	<=1	S	<=2	S	NEG	2	I	<=0.25	S	<=0.25	S	<=2	S	<=2	S	<=1	S	0.5	S	NEG	FOLP_169_INS	NEG	NEG	NEG	2__0__2	#0069EC	#0069EC	#0069EC	#0069EC	#0069EC	#0069EC	#0069EC	#0069EC	#0069EC	#0069EC	#0069EC	#0069EC	#0069EC	#F797B1	#0069EC	#0069EC	#0069EC	#0069EC	#0069EC	#0069EC	NEG	#0069EC	NEG	#0069EC	NEG	#0069EC	FOLP_169_INS	NEG	#0069EC	-34	20	6C	6C	#2651D6
13415_8#83	10A	26558	GPS_ZA_1179	GERMS-SA	Y	AFRICA	SOUTH AFRICA	WESTERN CAPE	_	_	NICD	FEB	2010	M	_	_	BLOOD	N	_	QUELLUNG	BROTH DILUTION	0.03	BROTH DILUTION	0.03	BROTH DILUTION	0.06	BROTH DILUTION	0.5	_	_	BROTH DILUTION	0.06	BROTH DILUTION	0.03	BROTH DILUTION	0.06	BROTH DILUTION	2	BROTH DILUTION	0.5	BROTH DILUTION	2	BROTH DILUTION	2	BROTH DILUTION	2	BROTH DILUTION	2	BROTH DILUTION	1	BROTH DILUTION	1	BROTH DILUTION	1	_	2245STDY5823444	ERR633105	ERS464791	1	2068	2	40	4	19	10	1	27	36	#68C6A5	0	0	2	<=0.03	S	S	<=0.03	S	<=0.06	S	<=0.06	S	S	<=0.5	S	S	<=0.5	S	0.06	S	0.06	S	<=1	S	<=2	S	NEG	2	I	<=0.25	S	<=0.25	S	<=2	S	<=2	S	<=1	S	0.5	S	NEG	FOLP_180_INS	NEG	NEG	NEG	0__0__2	#0069EC	#0069EC	#0069EC	#0069EC	#0069EC	#0069EC	#0069EC	#0069EC	#0069EC	#0069EC	#0069EC	#0069EC	#0069EC	#F797B1	#0069EC	#0069EC	#0069EC	#0069EC	#0069EC	#0069EC	NEG	#0069EC	NEG	#0069EC	NEG	#0069EC	FOLP_180_INS	NEG	#0069EC	-34	20	10A	10A	#FF3A65
13415_8#94	19A	26822	GPS_ZA_1190	GERMS-SA	Y	AFRICA	SOUTH AFRICA	WESTERN CAPE	_	_	NICD	MAR	2010	F	37	_	BLOOD	P	_	QUELLUNG	BROTH DILUTION	0.12	BROTH DILUTION	0.25	BROTH DILUTION	0.12	BROTH DILUTION	0.5	_	_	BROTH DILUTION	0.06	BROTH DILUTION	0.06	BROTH DILUTION	0.06	BROTH DILUTION	1	BROTH DILUTION	0.25	BROTH DILUTION	2	BROTH DILUTION	2	BROTH DILUTION	4	BROTH DILUTION	2	BROTH DILUTION	1	BROTH DILUTION	1	BROTH DILUTION	1	_	2245STDY5823456	ERR633116	ERS464802	1	6121	1	5	4	32	14	20	422	17	#E55ABE	NEW	13	19	0.25	R	S	0.25	S	<=0.06	S	0.12	S	S	<=0.5	S	S	<=0.5	S	0.06	S	0.06	S	<=1	S	<=2	S	NEG	2	I	<=0.25	S	<=0.25	S	<=2	S	<=2	S	<=1	S	0.5	S	NEG	FOLP_195_INS	NEG	NEG	NEG	NEW__13__19	#FF2722	#0069EC	#0069EC	#0069EC	#0069EC	#0069EC	#0069EC	#0069EC	#0069EC	#0069EC	#0069EC	#0069EC	#0069EC	#F797B1	#0069EC	#0069EC	#0069EC	#0069EC	#0069EC	#0069EC	NEG	#0069EC	NEG	#0069EC	NEG	#0069EC	FOLP_195_INS	NEG	#0069EC	-34	20	19A	19A(19A-I/19A-II)	#43BBFF
13415_8#95	19A	27082	GPS_ZA_1191	GERMS-SA	Y	AFRICA	SOUTH AFRICA	WESTERN CAPE	_	_	NICD	APR	2010	M	2	_	BLOOD	_	_	QUELLUNG	BROTH DILUTION	0.12	BROTH DILUTION	0.12	BROTH DILUTION	0.12	BROTH DILUTION	0.5	_	_	BROTH DILUTION	0.06	BROTH DILUTION	0.06	BROTH DILUTION	0.06	BROTH DILUTION	4	BROTH DILUTION	0.25	BROTH DILUTION	2	BROTH DILUTION	2	BROTH DILUTION	2	BROTH DILUTION	2	BROTH DILUTION	1	BROTH DILUTION	1	BROTH DILUTION	1	_	2245STDY5823457	ERR633117	ERS464803	1	2062	1	5	53	32	14	20	199	17	#E55ABE	16	13	19	0.25	R	S	0.25	S	<=0.06	S	0.12	S	S	<=0.5	S	S	<=0.5	S	0.06	S	0.06	S	<=1	S	<=2	S	NEG	>=4	R	<=0.25	S	<=0.25	S	<=2	S	<=2	S	<=1	S	0.5	S	NEG	FOLA_Q1Y_N16H_I20L:FOLP_169_INS	NEG	NEG	NEG	16__13__19	#FF2722	#0069EC	#0069EC	#0069EC	#0069EC	#0069EC	#0069EC	#0069EC	#0069EC	#0069EC	#0069EC	#0069EC	#0069EC	#FF2722	#0069EC	#0069EC	#0069EC	#0069EC	#0069EC	#0069EC	NEG	#0069EC	NEG	#0069EC	POS	#FF2722	FOLP_169_INS	NEG	#0069EC	-34	20	19A	19A(19A-I/19A-II)	#43BBFF
13470_1#14	19A	26875	GPS_ZA_1206	GERMS-SA	Y	AFRICA	SOUTH AFRICA	WESTERN CAPE	_	_	NICD	MAR	2010	M	39	_	BLOOD	P	_	QUELLUNG	BROTH DILUTION	0.25	BROTH DILUTION	0.25	BROTH DILUTION	0.12	BROTH DILUTION	0.5	_	_	BROTH DILUTION	0.06	BROTH DILUTION	0.06	BROTH DILUTION	0.06	BROTH DILUTION	4	BROTH DILUTION	0.5	BROTH DILUTION	2	BROTH DILUTION	2	BROTH DILUTION	4	BROTH DILUTION	2	BROTH DILUTION	1	BROTH DILUTION	1	BROTH DILUTION	1	_	2245STDY5823472	ERR646543	ERS464818	1	2062	1	5	53	32	14	20	199	17	#E55ABE	16	13	19	0.25	R	S	0.25	S	<=0.06	S	0.12	S	S	<=0.5	S	S	<=0.5	S	0.06	S	0.06	S	<=1	S	<=2	S	NEG	>=4	R	<=0.25	S	<=0.25	S	<=2	S	<=2	S	<=1	S	0.5	S	NEG	FOLA_Q1Y_N16H_I20L:FOLP_169_INS	NEG	NEG	NEG	16__13__19	#FF2722	#0069EC	#0069EC	#0069EC	#0069EC	#0069EC	#0069EC	#0069EC	#0069EC	#0069EC	#0069EC	#0069EC	#0069EC	#FF2722	#0069EC	#0069EC	#0069EC	#0069EC	#0069EC	#0069EC	NEG	#0069EC	NEG	#0069EC	POS	#FF2722	FOLP_169_INS	NEG	#0069EC	-34	20	19A	19A(19A-I/19A-II)	#43BBFF
13470_1#30	4	26919	GPS_ZA_1222	GERMS-SA	Y	AFRICA	SOUTH AFRICA	WESTERN CAPE	_	_	NICD	MAR	2010	F	28	_	CSF	_	_	QUELLUNG	BROTH DILUTION	0.03	BROTH DILUTION	0.03	BROTH DILUTION	0.06	BROTH DILUTION	0.5	_	_	BROTH DILUTION	0.06	BROTH DILUTION	0.06	BROTH DILUTION	0.06	BROTH DILUTION	0.5	BROTH DILUTION	0.25	BROTH DILUTION	2	BROTH DILUTION	2	BROTH DILUTION	2	BROTH DILUTION	2	BROTH DILUTION	1	BROTH DILUTION	1	BROTH DILUTION	1	_	2245STDY5823488	ERR646559	ERS464834	1	1221	7	5	1	5	15	12	14	70	#01B1FF	2	4	3	<=0.03	S	S	<=0.03	S	<=0.06	S	<=0.06	S	S	<=0.5	S	S	<=0.5	S	0.06	S	0.06	S	<=1	S	<=2	S	NEG	0.5	S	<=0.25	S	<=0.25	S	<=2	S	<=2	S	<=1	S	0.5	S	NEG	NEG	NEG	NEG	NEG	2__4__3	#0069EC	#0069EC	#0069EC	#0069EC	#0069EC	#0069EC	#0069EC	#0069EC	#0069EC	#0069EC	#0069EC	#0069EC	#0069EC	#0069EC	#0069EC	#0069EC	#0069EC	#0069EC	#0069EC	#0069EC	NEG	#0069EC	NEG	#0069EC	NEG	#0069EC	NEG	NEG	#0069EC	-34	20	4	4	#9020AA
13470_1#36	19A	26819	GPS_ZA_1228	GERMS-SA	Y	AFRICA	SOUTH AFRICA	WESTERN CAPE	_	_	NICD	MAR	2010	M	2	_	BLOOD	P	_	QUELLUNG	BROTH DILUTION	0.25	BROTH DILUTION	0.25	BROTH DILUTION	0.12	BROTH DILUTION	0.5	_	_	BROTH DILUTION	0.06	BROTH DILUTION	0.06	BROTH DILUTION	0.06	BROTH DILUTION	4	BROTH DILUTION	0.5	BROTH DILUTION	2	BROTH DILUTION	2	BROTH DILUTION	4	BROTH DILUTION	2	BROTH DILUTION	1	BROTH DILUTION	1	BROTH DILUTION	1	_	2245STDY5823494	ERR646565	ERS464840	1	2062	1	5	53	32	14	20	199	17	#E55ABE	NEW	13	19	0.25	R	S	0.25	S	<=0.06	S	0.12	S	S	<=0.5	S	S	<=0.5	S	0.06	S	0.06	S	<=1	S	<=2	S	NEG	>=4	R	<=0.25	S	<=0.25	S	<=2	S	<=2	S	<=1	S	0.5	S	NEG	FOLA_I20L:FOLP_195_INS	NEG	NEG	NEG	NEW__13__19	#FF2722	#0069EC	#0069EC	#0069EC	#0069EC	#0069EC	#0069EC	#0069EC	#0069EC	#0069EC	#0069EC	#0069EC	#0069EC	#FF2722	#0069EC	#0069EC	#0069EC	#0069EC	#0069EC	#0069EC	NEG	#0069EC	NEG	#0069EC	POS	#FF2722	FOLP_195_INS	NEG	#0069EC	-34	20	19A	19A(19A-I/19A-II)	#43BBFF
13470_1#38	14	26956	GPS_ZA_1230	GERMS-SA	Y	AFRICA	SOUTH AFRICA	WESTERN CAPE	_	_	NICD	MAR	2010	F	4	_	BLOOD	P	_	QUELLUNG	BROTH DILUTION	0.25	BROTH DILUTION	0.25	BROTH DILUTION	0.06	BROTH DILUTION	0.5	_	_	BROTH DILUTION	0.06	BROTH DILUTION	0.03	BROTH DILUTION	0.06	BROTH DILUTION	4	BROTH DILUTION	0.5	BROTH DILUTION	2	BROTH DILUTION	2	BROTH DILUTION	2	BROTH DILUTION	2	BROTH DILUTION	0.5	BROTH DILUTION	1	BROTH DILUTION	1	_	2245STDY5823496	ERR646567	ERS464842	1	9901	1	10	4	32	9	3	417	238	#645F20	NEW	NEW	171	0.12	R	S	0.12	S	<=0.06	S	0.12	S	S	<=0.5	S	S	<=0.5	S	0.06	S	0.06	S	<=1	S	<=2	S	NEG	>=4	R	<=0.25	S	<=0.25	S	<=2	S	<=2	S	<=1	S	0.5	S	NEG	FOLA_Q1Y_E14D_I20L:FOLP_178_INS	NEG	NEG	NEG	NEW__NEW__171	#FF2722	#0069EC	#0069EC	#0069EC	#0069EC	#0069EC	#0069EC	#0069EC	#0069EC	#0069EC	#0069EC	#0069EC	#0069EC	#FF2722	#0069EC	#0069EC	#0069EC	#0069EC	#0069EC	#0069EC	NEG	#0069EC	NEG	#0069EC	POS	#FF2722	FOLP_178_INS	NEG	#0069EC	-34	20	14	14	#0156B8
13470_1#45	19F	26322	GPS_ZA_1237	GERMS-SA	Y	AFRICA	SOUTH AFRICA	WESTERN CAPE	_	_	NICD	JAN	2010	F	39	_	BLOOD	_	_	QUELLUNG	BROTH DILUTION	0.03	BROTH DILUTION	0.03	BROTH DILUTION	0.06	BROTH DILUTION	0.5	_	_	BROTH DILUTION	0.06	BROTH DILUTION	0.03	BROTH DILUTION	0.06	BROTH DILUTION	2	BROTH DILUTION	0.25	BROTH DILUTION	2	BROTH DILUTION	2	BROTH DILUTION	2	BROTH DILUTION	2	BROTH DILUTION	0.5	BROTH DILUTION	1	BROTH DILUTION	1	_	2245STDY5823503	ERR646574	ERS464849	1	10762	2	60	4	1	6	20	269	192	#4EC958	2	0	0	<=0.03	S	S	<=0.03	S	<=0.06	S	<=0.06	S	S	<=0.5	S	S	<=0.5	S	0.06	S	0.06	S	<=1	S	<=2	S	NEG	2	I	<=0.25	S	<=0.25	S	<=2	S	<=2	S	<=1	S	0.5	S	NEG	FOLP_174_INS	NEG	NEG	NEG	2__0__0	#0069EC	#0069EC	#0069EC	#0069EC	#0069EC	#0069EC	#0069EC	#0069EC	#0069EC	#0069EC	#0069EC	#0069EC	#0069EC	#F797B1	#0069EC	#0069EC	#0069EC	#0069EC	#0069EC	#0069EC	NEG	#0069EC	NEG	#0069EC	NEG	#0069EC	FOLP_174_INS	NEG	#0069EC	-34	20	19F	19F(19F-II)	#A5B4FF
13470_1#6	28A	26873	GPS_ZA_1198	GERMS-SA	Y	AFRICA	SOUTH AFRICA	WESTERN CAPE	_	_	NICD	MAR	2010	F	50	_	BLOOD	P	_	QUELLUNG	BROTH DILUTION	0.03	BROTH DILUTION	0.03	BROTH DILUTION	0.06	BROTH DILUTION	0.5	_	_	BROTH DILUTION	0.06	BROTH DILUTION	0.06	BROTH DILUTION	0.06	BROTH DILUTION	0.25	BROTH DILUTION	0.5	BROTH DILUTION	2	BROTH DILUTION	2	BROTH DILUTION	2	BROTH DILUTION	2	BROTH DILUTION	1	BROTH DILUTION	1	BROTH DILUTION	1	_	2245STDY5823464	ERR646536	ERS464810	1	494	16	44	1	16	9	70	17	191	#D043A8	2	2	2	<=0.03	S	S	<=0.03	S	<=0.06	S	<=0.06	S	S	<=0.5	S	S	<=0.5	S	0.06	S	0.06	S	<=1	S	<=2	S	NEG	0.5	S	<=0.25	S	<=0.25	S	<=2	S	<=2	S	<=1	S	0.5	S	NEG	NEG	NEG	NEG	NEG	2__2__2	#0069EC	#0069EC	#0069EC	#0069EC	#0069EC	#0069EC	#0069EC	#0069EC	#0069EC	#0069EC	#0069EC	#0069EC	#0069EC	#0069EC	#0069EC	#0069EC	#0069EC	#0069EC	#0069EC	#0069EC	NEG	#0069EC	NEG	#0069EC	NEG	#0069EC	NEG	NEG	#0069EC	-34	20	28A	28A	#BF7000
13470_1#76	19A	26253	GPS_ZA_1268	GERMS-SA	Y	AFRICA	SOUTH AFRICA	WESTERN CAPE	_	_	NICD	JAN	2010	F	1	_	CSF	P	_	QUELLUNG	BROTH DILUTION	0.25	BROTH DILUTION	0.25	BROTH DILUTION	0.12	BROTH DILUTION	0.5	_	_	BROTH DILUTION	0.06	BROTH DILUTION	0.03	BROTH DILUTION	0.06	BROTH DILUTION	4	BROTH DILUTION	0.5	BROTH DILUTION	2	BROTH DILUTION	2	BROTH DILUTION	2	BROTH DILUTION	2	BROTH DILUTION	1	BROTH DILUTION	1	BROTH DILUTION	1	_	2245STDY5823534	ERR646605	ERS464880	1	2062	1	5	53	32	14	20	199	17	#E55ABE	16	13	19	0.25	R	S	0.25	S	<=0.06	S	0.12	S	S	<=0.5	S	S	<=0.5	S	0.06	S	0.06	S	<=1	S	<=2	S	NEG	>=4	R	<=0.25	S	<=0.25	S	<=2	S	<=2	S	<=1	S	0.5	S	NEG	FOLA_Q1Y_N16H_I20L:FOLP_169_INS	NEG	NEG	NEG	16__13__19	#FF2722	#0069EC	#0069EC	#0069EC	#0069EC	#0069EC	#0069EC	#0069EC	#0069EC	#0069EC	#0069EC	#0069EC	#0069EC	#FF2722	#0069EC	#0069EC	#0069EC	#0069EC	#0069EC	#0069EC	NEG	#0069EC	NEG	#0069EC	POS	#FF2722	FOLP_169_INS	NEG	#0069EC	-34	20	19A	19A(19A-I/19A-II)	#43BBFF
14324_6#56	6B	27091	GPS_ZA_1199	GERMS-SA	Y	AFRICA	SOUTH AFRICA	WESTERN CAPE	_	_	NICD	MAR	2010	M	_	_	BLOOD	_	_	QUELLUNG	BROTH DILUTION	0.25	BROTH DILUTION	0.25	BROTH DILUTION	0.12	BROTH DILUTION	0.5	_	_	BROTH DILUTION	0.06	BROTH DILUTION	0.06	BROTH DILUTION	0.06	BROTH DILUTION	4	BROTH DILUTION	0.5	BROTH DILUTION	2	BROTH DILUTION	2	BROTH DILUTION	2	BROTH DILUTION	2	BROTH DILUTION	1	BROTH DILUTION	1	BROTH DILUTION	1	_	2245STDY5823465	ERR708303	ERS464811	1	1094	6	62	5	30	88	8	6	41	#E96DA2	200	241	19	0.25	R	S	0.25	S	0.12	S	0.12	S	S	<=0.5	S	S	<=0.5	S	0.06	S	0.06	S	<=1	S	<=2	S	NEG	>=4	R	<=0.25	S	<=0.25	S	<=2	S	<=2	S	<=1	S	0.5	S	NEG	FOLA_Q1H_I20L:FOLP_192_INS	NEG	NEG	NEG	200__241__19	#FF2722	#0069EC	#0069EC	#0069EC	#0069EC	#0069EC	#0069EC	#0069EC	#0069EC	#0069EC	#0069EC	#0069EC	#0069EC	#FF2722	#0069EC	#0069EC	#0069EC	#0069EC	#0069EC	#0069EC	NEG	#0069EC	NEG	#0069EC	POS	#FF2722	FOLP_192_INS	NEG	#0069EC	-34	20	6B	6E(6B)	#3C9F00
14412_2#12	6A	29348	GPS_ZA_1864	GERMS-SA	Y	AFRICA	SOUTH AFRICA	WESTERN CAPE	_	_	NICD	SEP	2010	F	24	_	BLOOD	_	_	QUELLUNG	BROTH DILUTION	0.25	BROTH DILUTION	0.25	BROTH DILUTION	0.12	BROTH DILUTION	0.5	_	_	BROTH DILUTION	0.12	BROTH DILUTION	0.06	BROTH DILUTION	0.06	BROTH DILUTION	4	BROTH DILUTION	0.5	BROTH DILUTION	2	BROTH DILUTION	2	BROTH DILUTION	2	BROTH DILUTION	2	BROTH DILUTION	1	BROTH DILUTION	1	BROTH DILUTION	1	_	2245STDY5883369	ERR714644	ERS509139	1	1094	6	62	5	30	88	8	6	41	#E96DA2	200	241	19	0.25	R	S	0.25	S	0.12	S	0.12	S	S	<=0.5	S	S	<=0.5	S	0.06	S	0.06	S	<=1	S	<=2	S	NEG	>=4	R	<=0.25	S	<=0.25	S	<=2	S	<=2	S	<=1	S	0.5	S	NEG	FOLA_Q1H_I20L:FOLP_192_INS	NEG	NEG	NEG	200__241__19	#FF2722	#0069EC	#0069EC	#0069EC	#0069EC	#0069EC	#0069EC	#0069EC	#0069EC	#0069EC	#0069EC	#0069EC	#0069EC	#FF2722	#0069EC	#0069EC	#0069EC	#0069EC	#0069EC	#0069EC	NEG	#0069EC	NEG	#0069EC	POS	#FF2722	FOLP_192_INS	NEG	#0069EC	-34	20	6A	6A	#BD009A
14412_2#20	23F	29349	GPS_ZA_1872	GERMS-SA	Y	AFRICA	SOUTH AFRICA	WESTERN CAPE	_	_	NICD	SEP	2010	M	_	_	BLOOD	_	_	QUELLUNG	BROTH DILUTION	2	BROTH DILUTION	2	BROTH DILUTION	1	BROTH DILUTION	1	_	_	BROTH DILUTION	0.5	BROTH DILUTION	0.06	BROTH DILUTION	0.06	BROTH DILUTION	4	BROTH DILUTION	0.5	BROTH DILUTION	2	BROTH DILUTION	2	BROTH DILUTION	2	BROTH DILUTION	2	BROTH DILUTION	0.5	BROTH DILUTION	1	BROTH DILUTION	1	_	2245STDY5883377	ERR714652	ERS509147	1	172	7	13	8	6	25	6	8	5	#9C34B3	17	NEW	43	2	R	S	1	S	0.5	I	0.5	S	S	<=0.5	S	S	>2	R	0.06	S	0.06	S	<=1	S	<=2	S	NEG	>=4	R	<=0.25	S	<=0.25	S	<=2	S	<=2	S	<=1	S	0.5	S	NEG	FOLA_I20L:FOLP_189_INS	NEG	NEG	NEG	17__NEW__43	#FF2722	#0069EC	#0069EC	#F797B1	#0069EC	#0069EC	#0069EC	#0069EC	#FF2722	#0069EC	#0069EC	#0069EC	#0069EC	#FF2722	#0069EC	#0069EC	#0069EC	#0069EC	#0069EC	#0069EC	NEG	#0069EC	NEG	#0069EC	POS	#FF2722	FOLP_189_INS	NEG	#0069EC	-34	20	23F	23F	#FFA2E0
14412_2#24	9N	29878	GPS_ZA_1876	GERMS-SA	Y	AFRICA	SOUTH AFRICA	WESTERN CAPE	_	_	NICD	OCT	2010	F	32	_	CSF	_	_	QUELLUNG	BROTH DILUTION	0.03	BROTH DILUTION	0.03	BROTH DILUTION	0.06	BROTH DILUTION	0.5	_	_	BROTH DILUTION	0.06	BROTH DILUTION	0.06	BROTH DILUTION	0.06	BROTH DILUTION	0.25	BROTH DILUTION	0.25	BROTH DILUTION	2	BROTH DILUTION	2	BROTH DILUTION	4	BROTH DILUTION	2	BROTH DILUTION	1	BROTH DILUTION	1	BROTH DILUTION	1	_	2245STDY5883381	ERR714656	ERS509151	1	66	2	8	2	4	6	1	1	16	#3D9945	1	0	0	<=0.03	S	S	<=0.03	S	<=0.06	S	<=0.06	S	S	<=0.5	S	S	<=0.5	S	0.06	S	0.06	S	<=1	S	<=2	S	NEG	0.5	S	<=0.25	S	<=0.25	S	<=2	S	<=2	S	<=1	S	0.5	S	NEG	NEG	NEG	NEG	NEG	1__0__0	#0069EC	#0069EC	#0069EC	#0069EC	#0069EC	#0069EC	#0069EC	#0069EC	#0069EC	#0069EC	#0069EC	#0069EC	#0069EC	#0069EC	#0069EC	#0069EC	#0069EC	#0069EC	#0069EC	#0069EC	NEG	#0069EC	NEG	#0069EC	NEG	#0069EC	NEG	NEG	#0069EC	-34	20	9N	9N	#D1006A
14412_2#32	6A	29884	GPS_ZA_1884	GERMS-SA	Y	AFRICA	SOUTH AFRICA	WESTERN CAPE	_	_	NICD	OCT	2010	M	_	_	BLOOD	N	_	QUELLUNG	BROTH DILUTION	0.12	BROTH DILUTION	0.12	BROTH DILUTION	0.12	BROTH DILUTION	0.5	_	_	BROTH DILUTION	0.06	BROTH DILUTION	0.06	BROTH DILUTION	0.06	BROTH DILUTION	4	BROTH DILUTION	0.5	BROTH DILUTION	2	BROTH DILUTION	2	BROTH DILUTION	2	BROTH DILUTION	2	BROTH DILUTION	0.5	BROTH DILUTION	1	BROTH DILUTION	1	_	2245STDY5883389	ERR714664	ERS508872	1	1094	6	62	5	30	88	8	6	41	#E96DA2	200	241	19	0.25	R	S	0.25	S	0.12	S	0.12	S	S	<=0.5	S	S	<=0.5	S	0.06	S	0.06	S	<=1	S	<=2	S	NEG	>=4	R	<=0.25	S	<=0.25	S	<=2	S	<=2	S	<=1	S	0.5	S	NEG	FOLA_Q1H_I20L:FOLP_192_INS	NEG	NEG	NEG	200__241__19	#FF2722	#0069EC	#0069EC	#0069EC	#0069EC	#0069EC	#0069EC	#0069EC	#0069EC	#0069EC	#0069EC	#0069EC	#0069EC	#FF2722	#0069EC	#0069EC	#0069EC	#0069EC	#0069EC	#0069EC	NEG	#0069EC	NEG	#0069EC	POS	#FF2722	FOLP_192_INS	NEG	#0069EC	-34	20	6A	6A	#BD009A
14412_2#43	9V	28969	GPS_ZA_1895	GERMS-SA	Y	AFRICA	SOUTH AFRICA	WESTERN CAPE	_	_	NICD	AUG	2010	M	1	_	BLOOD	_	_	QUELLUNG	BROTH DILUTION	0.25	BROTH DILUTION	0.12	BROTH DILUTION	0.25	BROTH DILUTION	0.5	_	_	BROTH DILUTION	0.06	BROTH DILUTION	0.03	BROTH DILUTION	0.06	BROTH DILUTION	1	BROTH DILUTION	0.5	BROTH DILUTION	2	BROTH DILUTION	2	BROTH DILUTION	2	BROTH DILUTION	2	BROTH DILUTION	1	BROTH DILUTION	1	BROTH DILUTION	1	_	2245STDY5883400	ERR714675	ERS508883	1	10797	1	11	4	5	6	111	5	54	#9F4762	NEW	NEW	NEW	0.12	R	S	0.06	S	<=0.06	S	0.12	S	S	<=0.5	S	S	<=0.5	S	0.06	S	0.06	S	<=1	S	<=2	S	NEG	2	I	<=0.25	S	<=0.25	S	<=2	S	<=2	S	<=1	S	0.5	S	NEG	FOLP_169_INS	NEG	NEG	NEG	NEW__NEW__NEW	#FF2722	#0069EC	#0069EC	#0069EC	#0069EC	#0069EC	#0069EC	#0069EC	#0069EC	#0069EC	#0069EC	#0069EC	#0069EC	#F797B1	#0069EC	#0069EC	#0069EC	#0069EC	#0069EC	#0069EC	NEG	#0069EC	NEG	#0069EC	NEG	#0069EC	FOLP_169_INS	NEG	#0069EC	-34	20	9V	9V	#01D7A7
14412_2#49	33F	27173	GPS_ZA_1901	GERMS-SA	Y	AFRICA	SOUTH AFRICA	WESTERN CAPE	_	_	NICD	APR	2010	M	_	_	BLOOD	N	_	QUELLUNG	BROTH DILUTION	0.03	BROTH DILUTION	0.03	BROTH DILUTION	0.06	BROTH DILUTION	0.5	_	_	BROTH DILUTION	0.06	BROTH DILUTION	0.03	BROTH DILUTION	0.06	BROTH DILUTION	4	BROTH DILUTION	0.25	BROTH DILUTION	2	BROTH DILUTION	2	BROTH DILUTION	2	BROTH DILUTION	2	BROTH DILUTION	0.5	BROTH DILUTION	1	BROTH DILUTION	1	_	2245STDY5883406	ERR714681	ERS508889	1	100	5	12	29	12	9	39	18	3	#8854D2	2	0	6	<=0.03	S	S	<=0.03	S	<=0.06	S	<=0.06	S	S	<=0.5	S	S	<=0.5	S	0.06	S	0.06	S	<=1	S	<=2	S	NEG	FLAG	FLAG	<=0.25	S	<=0.25	S	<=2	S	<=2	S	<=1	S	0.5	S	NEG	FOLA_Q1Y_E14D:FOLP_189_INS	NEG	NEG	NEG	2__0__6	#0069EC	#0069EC	#0069EC	#0069EC	#0069EC	#0069EC	#0069EC	#0069EC	#0069EC	#0069EC	#0069EC	#0069EC	#0069EC	TRANSPARENT	#0069EC	#0069EC	#0069EC	#0069EC	#0069EC	#0069EC	NEG	#0069EC	NEG	#0069EC	NEG	#0069EC	FOLP_189_INS	NEG	#0069EC	-34	20	33F	33F	#006933
14412_2#4	1	29302	GPS_ZA_1856	GERMS-SA	Y	AFRICA	SOUTH AFRICA	WESTERN CAPE	_	_	NICD	SEP	2010	M	44	_	BLOOD	N	_	QUELLUNG	BROTH DILUTION	0.03	BROTH DILUTION	0.03	BROTH DILUTION	0.06	BROTH DILUTION	0.5	_	_	BROTH DILUTION	0.06	BROTH DILUTION	0.06	BROTH DILUTION	0.06	BROTH DILUTION	0.5	BROTH DILUTION	0.5	BROTH DILUTION	2	BROTH DILUTION	2	BROTH DILUTION	2	BROTH DILUTION	2	BROTH DILUTION	1	BROTH DILUTION	1	BROTH DILUTION	1	_	2245STDY5883361	ERR714636	ERS508870	1	217	10	18	4	1	7	19	9	2	#8DA9AC	2	44	0	<=0.03	S	S	<=0.03	S	<=0.06	S	<=0.06	S	S	<=0.5	S	S	<=0.5	S	0.06	S	0.06	S	<=1	S	<=2	S	NEG	0.5	S	<=0.25	S	<=0.25	S	<=2	S	<=2	S	<=1	S	0.5	S	NEG	NEG	NEG	NEG	NEG	2__44__0	#0069EC	#0069EC	#0069EC	#0069EC	#0069EC	#0069EC	#0069EC	#0069EC	#0069EC	#0069EC	#0069EC	#0069EC	#0069EC	#0069EC	#0069EC	#0069EC	#0069EC	#0069EC	#0069EC	#0069EC	NEG	#0069EC	NEG	#0069EC	NEG	#0069EC	NEG	NEG	#0069EC	-34	20	1	1	#416800
14412_2#55	6A	29775	GPS_ZA_1907	GERMS-SA	Y	AFRICA	SOUTH AFRICA	WESTERN CAPE	_	_	NICD	OCT	2010	M	1	_	BLOOD	N	_	QUELLUNG	BROTH DILUTION	0.25	BROTH DILUTION	0.25	BROTH DILUTION	0.12	BROTH DILUTION	0.5	_	_	BROTH DILUTION	0.06	BROTH DILUTION	0.06	BROTH DILUTION	0.06	BROTH DILUTION	4	BROTH DILUTION	0.5	BROTH DILUTION	2	BROTH DILUTION	2	BROTH DILUTION	2	BROTH DILUTION	2	BROTH DILUTION	0.5	BROTH DILUTION	1	BROTH DILUTION	1	_	2245STDY5883412	ERR714687	ERS508895	1	1094	6	62	5	30	88	8	6	41	#E96DA2	200	241	19	0.25	R	S	0.25	S	0.12	S	0.12	S	S	<=0.5	S	S	<=0.5	S	0.06	S	0.06	S	<=1	S	<=2	S	NEG	>=4	R	<=0.25	S	<=0.25	S	<=2	S	<=2	S	<=1	S	0.5	S	NEG	FOLA_Q1H_I20L:FOLP_192_INS	NEG	NEG	NEG	200__241__19	#FF2722	#0069EC	#0069EC	#0069EC	#0069EC	#0069EC	#0069EC	#0069EC	#0069EC	#0069EC	#0069EC	#0069EC	#0069EC	#FF2722	#0069EC	#0069EC	#0069EC	#0069EC	#0069EC	#0069EC	NEG	#0069EC	NEG	#0069EC	POS	#FF2722	FOLP_192_INS	NEG	#0069EC	-34	20	6A	6A	#BD009A
14412_2#57	19A	27178	GPS_ZA_1909	GERMS-SA	Y	AFRICA	SOUTH AFRICA	WESTERN CAPE	_	_	NICD	APR	2010	M	1	_	BLOOD	P	_	QUELLUNG	BROTH DILUTION	0.25	BROTH DILUTION	0.12	BROTH DILUTION	0.12	BROTH DILUTION	0.5	_	_	BROTH DILUTION	0.06	BROTH DILUTION	0.06	BROTH DILUTION	0.12	BROTH DILUTION	4	BROTH DILUTION	0.25	BROTH DILUTION	2	BROTH DILUTION	2	BROTH DILUTION	2	BROTH DILUTION	2	BROTH DILUTION	0.5	BROTH DILUTION	1	BROTH DILUTION	1	_	2245STDY5883414	ERR714689	ERS508897	1	2062	1	5	53	32	14	20	199	17	#E55ABE	16	13	19	0.25	R	S	0.25	S	<=0.06	S	0.12	S	S	<=0.5	S	S	<=0.5	S	0.06	S	0.06	S	<=1	S	<=2	S	NEG	>=4	R	<=0.25	S	<=0.25	S	<=2	S	<=2	S	<=1	S	0.5	S	NEG	FOLA_Q1Y_N16H_I20L:FOLP_169_INS	NEG	NEG	NEG	16__13__19	#FF2722	#0069EC	#0069EC	#0069EC	#0069EC	#0069EC	#0069EC	#0069EC	#0069EC	#0069EC	#0069EC	#0069EC	#0069EC	#FF2722	#0069EC	#0069EC	#0069EC	#0069EC	#0069EC	#0069EC	NEG	#0069EC	NEG	#0069EC	POS	#FF2722	FOLP_169_INS	NEG	#0069EC	-34	20	19A	19A(19A-I/19A-II)	#43BBFF
14412_2#65	19F	27191	GPS_ZA_1917	GERMS-SA	Y	AFRICA	SOUTH AFRICA	WESTERN CAPE	_	_	NICD	APR	2010	M	_	_	BLOOD	N	_	QUELLUNG	BROTH DILUTION	2	BROTH DILUTION	2	BROTH DILUTION	1	BROTH DILUTION	1	_	_	BROTH DILUTION	1	BROTH DILUTION	0.06	BROTH DILUTION	0.06	BROTH DILUTION	4	BROTH DILUTION	0.25	BROTH DILUTION	2	BROTH DILUTION	2	BROTH DILUTION	2	BROTH DILUTION	2	BROTH DILUTION	0.5	BROTH DILUTION	1	BROTH DILUTION	1	_	2245STDY5883422	ERR714697	ERS508905	1	420	15	38	19	5	36	20	6	1	#4867AA	15	NEW	8	4	R	I	8	R	1	R	1	I	S	1	I	S	>2	R	0.06	S	0.06	S	<=1	S	<=2	S	NEG	>=4	R	<=0.25	S	<=0.25	S	<=2	S	<=2	S	<=1	S	0.5	S	NEG	FOLA_Q1H_I20L:FOLP_195_INS	NEG	NEG	NEG	15__NEW__8	#FF2722	#F797B1	#FF2722	#FF2722	#F797B1	#0069EC	#F797B1	#0069EC	#FF2722	#0069EC	#0069EC	#0069EC	#0069EC	#FF2722	#0069EC	#0069EC	#0069EC	#0069EC	#0069EC	#0069EC	NEG	#0069EC	NEG	#0069EC	POS	#FF2722	FOLP_195_INS	NEG	#0069EC	-34	20	19F	19F(19F-II)	#A5B4FF
14412_2#73	6A	27195	GPS_ZA_1925	GERMS-SA	Y	AFRICA	SOUTH AFRICA	WESTERN CAPE	_	_	NICD	APR	2010	F	_	_	CSF	_	_	QUELLUNG	BROTH DILUTION	0.06	BROTH DILUTION	0.03	BROTH DILUTION	0.06	BROTH DILUTION	0.5	_	_	BROTH DILUTION	0.06	BROTH DILUTION	0.03	BROTH DILUTION	0.03	BROTH DILUTION	4	BROTH DILUTION	0.25	BROTH DILUTION	2	BROTH DILUTION	2	BROTH DILUTION	2	BROTH DILUTION	2	BROTH DILUTION	1	BROTH DILUTION	1	BROTH DILUTION	1	_	2245STDY5883430	ERR714705	ERS508913	1	2285	7	9	4	13	15	20	28	13	#BC5FD1	2	4	456	0.12	R	S	0.06	S	<=0.06	S	0.12	S	S	<=0.5	S	S	<=0.5	S	0.06	S	0.06	S	<=1	S	<=2	S	NEG	>=4	R	<=0.25	S	<=0.25	S	<=2	S	<=2	S	<=1	S	0.5	S	NEG	FOLA_Q1Y_E14D_I20L:FOLP_195_INS	NEG	NEG	NEG	2__4__456	#FF2722	#0069EC	#0069EC	#0069EC	#0069EC	#0069EC	#0069EC	#0069EC	#0069EC	#0069EC	#0069EC	#0069EC	#0069EC	#FF2722	#0069EC	#0069EC	#0069EC	#0069EC	#0069EC	#0069EC	NEG	#0069EC	NEG	#0069EC	POS	#FF2722	FOLP_195_INS	NEG	#0069EC	-34	20	6A	6A(06A-II)	#BD009A
14412_2#85	15B	29457	GPS_ZA_1937	GERMS-SA	Y	AFRICA	SOUTH AFRICA	WESTERN CAPE	_	_	NICD	SEP	2010	M	1	_	CSF	N	_	QUELLUNG	BROTH DILUTION	0.06	BROTH DILUTION	0.03	BROTH DILUTION	0.06	BROTH DILUTION	0.5	_	_	BROTH DILUTION	0.06	BROTH DILUTION	0.06	BROTH DILUTION	0.12	BROTH DILUTION	4	BROTH DILUTION	0.5	BROTH DILUTION	2	BROTH DILUTION	2	BROTH DILUTION	2	BROTH DILUTION	2	BROTH DILUTION	1	BROTH DILUTION	1	BROTH DILUTION	1	_	2245STDY5883442	ERR714717	ERS508930	1	8687	1	32	97	5	10	88	18	25	#8D439A	2	0	394	0.06	S	S	<=0.03	S	<=0.06	S	<=0.06	S	S	<=0.5	S	S	<=0.5	S	0.06	S	0.06	S	<=1	S	<=2	S	NEG	>=4	R	<=0.25	S	<=0.25	S	<=2	S	<=2	S	<=1	S	0.5	S	NEG	FOLA_I20L:FOLP_169_INS	NEG	NEG	NEG	2__0__394	#0069EC	#0069EC	#0069EC	#0069EC	#0069EC	#0069EC	#0069EC	#0069EC	#0069EC	#0069EC	#0069EC	#0069EC	#0069EC	#FF2722	#0069EC	#0069EC	#0069EC	#0069EC	#0069EC	#0069EC	NEG	#0069EC	NEG	#0069EC	POS	#FF2722	FOLP_169_INS	NEG	#0069EC	-34	20	15B	15B	#B98AFF
14412_2#90	19A	28748	GPS_ZA_1942	GERMS-SA	Y	AFRICA	SOUTH AFRICA	WESTERN CAPE	_	_	NICD	AUG	2010	M	4	_	PLEURAL FLUID	_	_	QUELLUNG	BROTH DILUTION	0.12	BROTH DILUTION	0.12	BROTH DILUTION	0.12	BROTH DILUTION	0.5	_	_	BROTH DILUTION	0.06	BROTH DILUTION	0.06	BROTH DILUTION	0.06	BROTH DILUTION	4	BROTH DILUTION	0.25	BROTH DILUTION	2	BROTH DILUTION	2	BROTH DILUTION	2	BROTH DILUTION	2	BROTH DILUTION	0.5	BROTH DILUTION	1	BROTH DILUTION	1	_	2245STDY5883447	ERR714722	ERS508941	1	2062	1	5	53	32	14	20	199	17	#E55ABE	16	13	19	0.25	R	S	0.25	S	<=0.06	S	0.12	S	S	<=0.5	S	S	<=0.5	S	0.06	S	0.06	S	<=1	S	<=2	S	NEG	>=4	R	<=0.25	S	<=0.25	S	<=2	S	<=2	S	<=1	S	0.5	S	NEG	FOLA_Q1Y_N16H_I20L:FOLP_169_INS	NEG	NEG	NEG	16__13__19	#FF2722	#0069EC	#0069EC	#0069EC	#0069EC	#0069EC	#0069EC	#0069EC	#0069EC	#0069EC	#0069EC	#0069EC	#0069EC	#FF2722	#0069EC	#0069EC	#0069EC	#0069EC	#0069EC	#0069EC	NEG	#0069EC	NEG	#0069EC	POS	#FF2722	FOLP_169_INS	NEG	#0069EC	-34	20	19A	19A(19A-I/19A-II)	#43BBFF
14566_5#17	23F	28355/28482	GPS_ZA_1774	GERMS-SA	Y	AFRICA	SOUTH AFRICA	WESTERN CAPE	_	_	NICD	JUL	2010	F	42	_	BLOOD	P	_	QUELLUNG	BROTH DILUTION	0.03	BROTH DILUTION	0.06	BROTH DILUTION	0.06	BROTH DILUTION	0.5	_	_	BROTH DILUTION	0.06	BROTH DILUTION	4	BROTH DILUTION	0.06	BROTH DILUTION	4	BROTH DILUTION	0.5	BROTH DILUTION	2	BROTH DILUTION	2	BROTH DILUTION	2	BROTH DILUTION	8	BROTH DILUTION	0.5	BROTH DILUTION	1	BROTH DILUTION	1	_	2245STDY5883278	ERR730777	ERS508665	1	8337	15	29	4	21	30	1	79	14	#3CCA7C	0	NEW	0	<=0.03	S	S	<=0.03	S	<=0.06	S	<=0.06	S	S	<=0.5	S	S	<=0.5	S	8	R	0.06	S	<=1	S	<=2	S	NEG	>=4	R	>8	R	>=1	R	<=2	S	<=2	S	<=1	S	0.5	S	MEF	FOLA_Q1H_I20L:FOLP_169_INS	TETM	NEG	MSR(D):MSRD_MLS	0__NEW__0	#0069EC	#0069EC	#0069EC	#0069EC	#0069EC	#0069EC	#0069EC	#0069EC	#0069EC	#FF2722	#0069EC	#0069EC	#0069EC	#FF2722	#FF2722	#FF2722	#0069EC	#0069EC	#0069EC	#0069EC	NEG	#0069EC	POS	#FF2722	POS	#FF2722	FOLP_169_INS	NEG	#0069EC	-34	20	23F	23F	#FFA2E0
14566_5#18	1	28009	GPS_ZA_1775	GERMS-SA	Y	AFRICA	SOUTH AFRICA	WESTERN CAPE	_	_	NICD	JUN	2010	M	4	_	BLOOD	_	_	QUELLUNG	BROTH DILUTION	0.03	BROTH DILUTION	0.03	BROTH DILUTION	0.06	BROTH DILUTION	0.5	_	_	BROTH DILUTION	0.06	BROTH DILUTION	0.03	BROTH DILUTION	0.06	BROTH DILUTION	0.25	BROTH DILUTION	0.5	BROTH DILUTION	2	BROTH DILUTION	2	BROTH DILUTION	2	BROTH DILUTION	2	BROTH DILUTION	0.5	BROTH DILUTION	1	BROTH DILUTION	1	_	2245STDY5883279	ERR730778	ERS508669	1	217	10	18	4	1	7	19	9	2	#8DA9AC	2	44	0	<=0.03	S	S	<=0.03	S	<=0.06	S	<=0.06	S	S	<=0.5	S	S	<=0.5	S	0.06	S	0.06	S	<=1	S	<=2	S	NEG	0.5	S	<=0.25	S	<=0.25	S	<=2	S	<=2	S	<=1	S	0.5	S	NEG	NEG	NEG	NEG	NEG	2__44__0	#0069EC	#0069EC	#0069EC	#0069EC	#0069EC	#0069EC	#0069EC	#0069EC	#0069EC	#0069EC	#0069EC	#0069EC	#0069EC	#0069EC	#0069EC	#0069EC	#0069EC	#0069EC	#0069EC	#0069EC	NEG	#0069EC	NEG	#0069EC	NEG	#0069EC	NEG	NEG	#0069EC	-34	20	1	1	#416800
14566_5#27	6B	28233	GPS_ZA_1784	GERMS-SA	Y	AFRICA	SOUTH AFRICA	WESTERN CAPE	_	_	NICD	JUN	2010	F	_	_	CSF	N	_	QUELLUNG	BROTH DILUTION	0.25	BROTH DILUTION	0.25	BROTH DILUTION	0.12	BROTH DILUTION	0.5	_	_	BROTH DILUTION	0.06	BROTH DILUTION	0.12	BROTH DILUTION	0.12	BROTH DILUTION	4	BROTH DILUTION	0.5	BROTH DILUTION	2	BROTH DILUTION	2	BROTH DILUTION	4	BROTH DILUTION	2	BROTH DILUTION	1	BROTH DILUTION	1	BROTH DILUTION	1	_	2245STDY5883288	ERR730787	ERS508698	1	1094	6	62	5	30	88	8	6	41	#E96DA2	200	241	19	0.25	R	S	0.25	S	0.12	S	0.12	S	S	<=0.5	S	S	<=0.5	S	0.06	S	0.06	S	<=1	S	<=2	S	NEG	>=4	R	<=0.25	S	<=0.25	S	<=2	S	<=2	S	<=1	S	0.5	S	NEG	FOLA_Q1H_I20L:FOLP_192_INS	NEG	NEG	NEG	200__241__19	#FF2722	#0069EC	#0069EC	#0069EC	#0069EC	#0069EC	#0069EC	#0069EC	#0069EC	#0069EC	#0069EC	#0069EC	#0069EC	#FF2722	#0069EC	#0069EC	#0069EC	#0069EC	#0069EC	#0069EC	NEG	#0069EC	NEG	#0069EC	POS	#FF2722	FOLP_192_INS	NEG	#0069EC	-34	20	6B	6E(6B)	#3C9F00
14566_5#32	14	27842	GPS_ZA_1789	GERMS-SA	Y	AFRICA	SOUTH AFRICA	WESTERN CAPE	_	_	NICD	JUN	2010	M	1	_	BLOOD	N	_	QUELLUNG	BROTH DILUTION	2	BROTH DILUTION	2	BROTH DILUTION	0.5	BROTH DILUTION	1	_	_	BROTH DILUTION	1	BROTH DILUTION	32	BROTH DILUTION	2	BROTH DILUTION	4	BROTH DILUTION	0.5	BROTH DILUTION	2	BROTH DILUTION	2	BROTH DILUTION	2	BROTH DILUTION	8	BROTH DILUTION	1	BROTH DILUTION	1	BROTH DILUTION	1	_	2245STDY5883293	ERR730792	ERS508714	1	2652	4	5	4	5	5	3	8	18	#4CC48C	15	12	NEW	2	R	S	1	S	0.5	I	1	I	S	1	I	S	>2	R	>32	R	>2	R	<=1	S	<=2	S	POS	>=4	R	>8	R	>=1	R	<=2	S	<=2	S	<=1	S	0.5	S	ERMB	FOLA_D12G_E14D_I20L:FOLP_178_INS	TETM	NEG	NEG	15__12__NEW	#FF2722	#0069EC	#0069EC	#F797B1	#F797B1	#0069EC	#F797B1	#0069EC	#FF2722	#FF2722	#FF2722	#0069EC	#0069EC	#FF2722	#FF2722	#FF2722	#0069EC	#0069EC	#0069EC	#0069EC	POS	#FF2722	NEG	#0069EC	POS	#FF2722	FOLP_178_INS	NEG	#0069EC	-34	20	14	14	#0156B8
14566_5#37	34	27319	GPS_ZA_1794	GERMS-SA	Y	AFRICA	SOUTH AFRICA	WESTERN CAPE	_	_	NICD	APR	2010	M	80	_	BLOOD	_	_	QUELLUNG	BROTH DILUTION	0.03	BROTH DILUTION	0.03	BROTH DILUTION	0.06	BROTH DILUTION	0.5	_	_	BROTH DILUTION	0.06	BROTH DILUTION	0.06	BROTH DILUTION	0.03	BROTH DILUTION	0.25	BROTH DILUTION	0.5	BROTH DILUTION	2	BROTH DILUTION	2	BROTH DILUTION	2	BROTH DILUTION	2	BROTH DILUTION	0.5	BROTH DILUTION	1	BROTH DILUTION	1	_	2245STDY5883298	ERR730797	ERS508730	1	1884	45	13	6	12	9	14	14	45	#52A2D8	0	0	0	<=0.03	S	S	<=0.03	S	<=0.06	S	<=0.06	S	S	<=0.5	S	S	<=0.5	S	0.06	S	0.06	S	<=1	S	<=2	S	NEG	0.5	S	<=0.25	S	<=0.25	S	<=2	S	<=2	S	<=1	S	0.5	S	NEG	NEG	NEG	NEG	NEG	0__0__0	#0069EC	#0069EC	#0069EC	#0069EC	#0069EC	#0069EC	#0069EC	#0069EC	#0069EC	#0069EC	#0069EC	#0069EC	#0069EC	#0069EC	#0069EC	#0069EC	#0069EC	#0069EC	#0069EC	#0069EC	NEG	#0069EC	NEG	#0069EC	NEG	#0069EC	NEG	NEG	#0069EC	-34	20	34	34	#FF897C
14566_5#39	6B	27310/27322	GPS_ZA_1796	GERMS-SA	Y	AFRICA	SOUTH AFRICA	WESTERN CAPE	_	_	NICD	APR	2010	M	_	_	CSF	N	_	QUELLUNG	BROTH DILUTION	0.25	BROTH DILUTION	0.25	BROTH DILUTION	0.12	BROTH DILUTION	0.5	_	_	BROTH DILUTION	0.06	BROTH DILUTION	0.06	BROTH DILUTION	0.06	BROTH DILUTION	4	BROTH DILUTION	0.5	BROTH DILUTION	2	BROTH DILUTION	2	BROTH DILUTION	2	BROTH DILUTION	2	BROTH DILUTION	1	BROTH DILUTION	1	BROTH DILUTION	1	_	2245STDY5883300	ERR730799	ERS508736	1	1094	6	62	5	30	88	8	6	41	#E96DA2	200	241	19	0.25	R	S	0.25	S	0.12	S	0.12	S	S	<=0.5	S	S	<=0.5	S	0.06	S	0.06	S	<=1	S	<=2	S	NEG	>=4	R	<=0.25	S	<=0.25	S	<=2	S	<=2	S	<=1	S	0.5	S	NEG	FOLA_Q1H_I20L:FOLP_192_INS	NEG	NEG	NEG	200__241__19	#FF2722	#0069EC	#0069EC	#0069EC	#0069EC	#0069EC	#0069EC	#0069EC	#0069EC	#0069EC	#0069EC	#0069EC	#0069EC	#FF2722	#0069EC	#0069EC	#0069EC	#0069EC	#0069EC	#0069EC	NEG	#0069EC	NEG	#0069EC	POS	#FF2722	FOLP_192_INS	NEG	#0069EC	-34	20	6B	6E(6B)	#3C9F00
14566_5#54	19A	27527	GPS_ZA_1811	GERMS-SA	Y	AFRICA	SOUTH AFRICA	WESTERN CAPE	_	_	NICD	MAY	2010	M	1	_	OTHER	_	_	QUELLUNG	BROTH DILUTION	0.12	BROTH DILUTION	0.12	BROTH DILUTION	0.12	BROTH DILUTION	0.5	_	_	BROTH DILUTION	0.06	BROTH DILUTION	0.06	BROTH DILUTION	0.06	BROTH DILUTION	4	BROTH DILUTION	0.5	BROTH DILUTION	2	BROTH DILUTION	2	BROTH DILUTION	2	BROTH DILUTION	2	BROTH DILUTION	0.5	BROTH DILUTION	1	BROTH DILUTION	1	_	2245STDY5883315	ERR730814	ERS508787	1	2062	1	5	53	32	14	20	199	17	#E55ABE	NEW	13	19	0.25	R	S	0.25	S	<=0.06	S	0.12	S	S	<=0.5	S	S	<=0.5	S	0.06	S	0.06	S	<=1	S	<=2	S	NEG	>=4	R	<=0.25	S	<=0.25	S	<=2	S	<=2	S	<=1	S	0.5	S	NEG	FOLA_Q1H_D2N_V3I_E14D_I20L:FOLP_195_INS	NEG	NEG	NEG	NEW__13__19	#FF2722	#0069EC	#0069EC	#0069EC	#0069EC	#0069EC	#0069EC	#0069EC	#0069EC	#0069EC	#0069EC	#0069EC	#0069EC	#FF2722	#0069EC	#0069EC	#0069EC	#0069EC	#0069EC	#0069EC	NEG	#0069EC	NEG	#0069EC	POS	#FF2722	FOLP_195_INS	NEG	#0069EC	-34	20	19A	19A(19A-II)	#43BBFF
14566_5#56	19A	27086	GPS_ZA_1813	GERMS-SA	Y	AFRICA	SOUTH AFRICA	WESTERN CAPE	_	_	NICD	APR	2010	M	1	_	BLOOD	P	_	QUELLUNG	BROTH DILUTION	0.25	BROTH DILUTION	0.25	BROTH DILUTION	0.12	BROTH DILUTION	0.5	_	_	BROTH DILUTION	0.06	BROTH DILUTION	0.06	BROTH DILUTION	0.12	BROTH DILUTION	4	BROTH DILUTION	0.25	BROTH DILUTION	2	BROTH DILUTION	2	BROTH DILUTION	2	BROTH DILUTION	2	BROTH DILUTION	1	BROTH DILUTION	1	BROTH DILUTION	1	_	2245STDY5883317	ERR730816	ERS508793	1	2062	1	5	53	32	14	20	199	17	#E55ABE	16	13	19	0.25	R	S	0.25	S	<=0.06	S	0.12	S	S	<=0.5	S	S	<=0.5	S	0.06	S	0.06	S	<=1	S	<=2	S	NEG	>=4	R	<=0.25	S	<=0.25	S	<=2	S	<=2	S	<=1	S	0.5	S	NEG	FOLA_Q1Y_N16H_I20L:FOLP_169_INS	NEG	NEG	NEG	16__13__19	#FF2722	#0069EC	#0069EC	#0069EC	#0069EC	#0069EC	#0069EC	#0069EC	#0069EC	#0069EC	#0069EC	#0069EC	#0069EC	#FF2722	#0069EC	#0069EC	#0069EC	#0069EC	#0069EC	#0069EC	NEG	#0069EC	NEG	#0069EC	POS	#FF2722	FOLP_169_INS	NEG	#0069EC	-34	20	19A	19A(19A-I/19A-II)	#43BBFF
14566_5#58	23F	28093	GPS_ZA_1815	GERMS-SA	Y	AFRICA	SOUTH AFRICA	WESTERN CAPE	_	_	NICD	MAY	2010	M	26	_	CSF	_	_	QUELLUNG	BROTH DILUTION	0.25	BROTH DILUTION	0.5	BROTH DILUTION	0.12	BROTH DILUTION	0.5	_	_	BROTH DILUTION	0.12	BROTH DILUTION	4	BROTH DILUTION	0.06	BROTH DILUTION	4	BROTH DILUTION	0.5	BROTH DILUTION	2	BROTH DILUTION	2	BROTH DILUTION	2	BROTH DILUTION	8	BROTH DILUTION	0.5	BROTH DILUTION	1	BROTH DILUTION	1	_	2245STDY5883319	ERR730818	ERS508797	1	2059	15	29	4	21	30	27	1	14	#3CCA7C	217	12	19	0.25	R	S	0.25	S	0.12	S	0.12	S	S	<=0.5	S	S	<=0.5	S	8	R	0.06	S	<=1	S	<=2	S	NEG	>=4	R	>8	R	>=1	R	<=2	S	<=2	S	<=1	S	0.5	S	MEF	FOLA_Q1Y_D12T_I20L:FOLP_169_INS	TETM	NEG	MSR(D):MSRD_MLS	217__12__19	#FF2722	#0069EC	#0069EC	#0069EC	#0069EC	#0069EC	#0069EC	#0069EC	#0069EC	#FF2722	#0069EC	#0069EC	#0069EC	#FF2722	#FF2722	#FF2722	#0069EC	#0069EC	#0069EC	#0069EC	NEG	#0069EC	POS	#FF2722	POS	#FF2722	FOLP_169_INS	NEG	#0069EC	-34	20	23F	23F	#FFA2E0
14566_5#64	18C	27089	GPS_ZA_1821	GERMS-SA	Y	AFRICA	SOUTH AFRICA	WESTERN CAPE	_	_	NICD	APR	2010	M	_	_	CSF	_	_	QUELLUNG	BROTH DILUTION	0.03	BROTH DILUTION	0.03	BROTH DILUTION	0.06	BROTH DILUTION	0.5	_	_	BROTH DILUTION	0.06	BROTH DILUTION	0.06	BROTH DILUTION	0.03	BROTH DILUTION	0.12	BROTH DILUTION	0.25	BROTH DILUTION	2	BROTH DILUTION	2	BROTH DILUTION	2	BROTH DILUTION	2	BROTH DILUTION	0.5	BROTH DILUTION	1	BROTH DILUTION	1	_	2245STDY5883325	ERR730824	ERS508809	1	6236	8	13	11	4	15	20	168	68	#2ADDC5	12	0	0	<=0.03	S	S	<=0.03	S	<=0.06	S	<=0.06	S	S	<=0.5	S	S	<=0.5	S	0.06	S	0.06	S	<=1	S	<=2	S	NEG	0.5	S	<=0.25	S	<=0.25	S	<=2	S	<=2	S	<=1	S	0.5	S	NEG	NEG	NEG	NEG	NEG	12__0__0	#0069EC	#0069EC	#0069EC	#0069EC	#0069EC	#0069EC	#0069EC	#0069EC	#0069EC	#0069EC	#0069EC	#0069EC	#0069EC	#0069EC	#0069EC	#0069EC	#0069EC	#0069EC	#0069EC	#0069EC	NEG	#0069EC	NEG	#0069EC	NEG	#0069EC	NEG	NEG	#0069EC	-34	20	18C	18C	#02C3AB
14566_5#66	1	28133	GPS_ZA_1823	GERMS-SA	Y	AFRICA	SOUTH AFRICA	WESTERN CAPE	_	_	NICD	JUN	2010	M	44	_	CSF	_	_	QUELLUNG	BROTH DILUTION	0.03	BROTH DILUTION	0.03	BROTH DILUTION	0.06	BROTH DILUTION	0.5	_	_	BROTH DILUTION	0.06	BROTH DILUTION	0.03	BROTH DILUTION	0.06	BROTH DILUTION	0.25	BROTH DILUTION	0.5	BROTH DILUTION	2	BROTH DILUTION	2	BROTH DILUTION	2	BROTH DILUTION	2	BROTH DILUTION	0.5	BROTH DILUTION	1	BROTH DILUTION	1	_	2245STDY5883327	ERR730826	ERS508813	1	217	10	18	4	1	7	19	9	2	#8DA9AC	2	44	0	<=0.03	S	S	<=0.03	S	<=0.06	S	<=0.06	S	S	<=0.5	S	S	<=0.5	S	0.06	S	0.06	S	<=1	S	<=2	S	NEG	0.5	S	<=0.25	S	<=0.25	S	<=2	S	<=2	S	<=1	S	0.5	S	NEG	NEG	NEG	NEG	NEG	2__44__0	#0069EC	#0069EC	#0069EC	#0069EC	#0069EC	#0069EC	#0069EC	#0069EC	#0069EC	#0069EC	#0069EC	#0069EC	#0069EC	#0069EC	#0069EC	#0069EC	#0069EC	#0069EC	#0069EC	#0069EC	NEG	#0069EC	NEG	#0069EC	NEG	#0069EC	NEG	NEG	#0069EC	-34	20	1	1	#416800
14566_5#72	6B	27100	GPS_ZA_1829	GERMS-SA	Y	AFRICA	SOUTH AFRICA	WESTERN CAPE	_	_	NICD	APR	2010	M	_	_	BLOOD	N	_	QUELLUNG	BROTH DILUTION	0.5	BROTH DILUTION	0.25	BROTH DILUTION	0.12	BROTH DILUTION	0.5	_	_	BROTH DILUTION	0.12	BROTH DILUTION	0.06	BROTH DILUTION	0.06	BROTH DILUTION	4	BROTH DILUTION	0.25	BROTH DILUTION	2	BROTH DILUTION	2	BROTH DILUTION	2	BROTH DILUTION	2	BROTH DILUTION	1	BROTH DILUTION	1	BROTH DILUTION	1	_	2245STDY5883333	ERR730832	ERS508825	1	2421	2	62	1	25	6	20	5	37	#DA3A83	200	237	458	0.25	R	S	0.12	S	0.12	S	<=0.06	S	S	<=0.5	S	S	<=0.5	S	0.06	S	0.06	S	<=1	S	<=2	S	NEG	>=4	R	<=0.25	S	<=0.25	S	<=2	S	<=2	S	<=1	S	0.5	S	NEG	FOLA_Q1H_D2N_V3I_E14D_I20L:FOLP_178_INS	NEG	NEG	NEG	200__237__458	#FF2722	#0069EC	#0069EC	#0069EC	#0069EC	#0069EC	#0069EC	#0069EC	#0069EC	#0069EC	#0069EC	#0069EC	#0069EC	#FF2722	#0069EC	#0069EC	#0069EC	#0069EC	#0069EC	#0069EC	NEG	#0069EC	NEG	#0069EC	POS	#FF2722	FOLP_178_INS	NEG	#0069EC	-34	20	6B	6E(6B)	#3C9F00
14566_5#82	4	28164	GPS_ZA_1839	GERMS-SA	Y	AFRICA	SOUTH AFRICA	WESTERN CAPE	_	_	NICD	JUN	2010	F	26	_	BLOOD	_	_	QUELLUNG	BROTH DILUTION	0.03	BROTH DILUTION	0.03	BROTH DILUTION	0.06	BROTH DILUTION	0.5	_	_	BROTH DILUTION	0.06	BROTH DILUTION	0.03	BROTH DILUTION	0.06	BROTH DILUTION	0.25	BROTH DILUTION	0.25	BROTH DILUTION	2	BROTH DILUTION	2	BROTH DILUTION	2	BROTH DILUTION	2	BROTH DILUTION	1	BROTH DILUTION	1	BROTH DILUTION	1	_	2245STDY5883343	ERR730842	ERS508845	1	1221	7	5	1	5	15	12	14	70	#01B1FF	2	4	3	<=0.03	S	S	<=0.03	S	<=0.06	S	<=0.06	S	S	<=0.5	S	S	<=0.5	S	0.06	S	0.06	S	<=1	S	<=2	S	NEG	0.5	S	<=0.25	S	<=0.25	S	<=2	S	<=2	S	<=1	S	0.5	S	NEG	NEG	NEG	NEG	NEG	2__4__3	#0069EC	#0069EC	#0069EC	#0069EC	#0069EC	#0069EC	#0069EC	#0069EC	#0069EC	#0069EC	#0069EC	#0069EC	#0069EC	#0069EC	#0069EC	#0069EC	#0069EC	#0069EC	#0069EC	#0069EC	NEG	#0069EC	NEG	#0069EC	NEG	#0069EC	NEG	NEG	#0069EC	-34	20	4	4	#9020AA
14566_5#85	6A	27395	GPS_ZA_1842	GERMS-SA	Y	AFRICA	SOUTH AFRICA	WESTERN CAPE	_	_	NICD	APR	2010	M	_	_	PLEURAL FLUID	N	_	QUELLUNG	BROTH DILUTION	0.25	BROTH DILUTION	0.5	BROTH DILUTION	0.12	BROTH DILUTION	0.5	_	_	BROTH DILUTION	0.12	BROTH DILUTION	0.03	BROTH DILUTION	0.06	BROTH DILUTION	4	BROTH DILUTION	0.25	BROTH DILUTION	2	BROTH DILUTION	2	BROTH DILUTION	2	BROTH DILUTION	2	BROTH DILUTION	1	BROTH DILUTION	1	BROTH DILUTION	1	_	2245STDY5883346	ERR730845	ERS508851	1	1094	6	62	5	30	88	8	6	41	#E96DA2	200	241	19	0.25	R	S	0.25	S	0.12	S	0.12	S	S	<=0.5	S	S	<=0.5	S	0.06	S	0.06	S	<=1	S	<=2	S	NEG	>=4	R	<=0.25	S	<=0.25	S	<=2	S	<=2	S	<=1	S	0.5	S	NEG	FOLA_Q1H_I20L:FOLP_192_INS	NEG	NEG	NEG	200__241__19	#FF2722	#0069EC	#0069EC	#0069EC	#0069EC	#0069EC	#0069EC	#0069EC	#0069EC	#0069EC	#0069EC	#0069EC	#0069EC	#FF2722	#0069EC	#0069EC	#0069EC	#0069EC	#0069EC	#0069EC	NEG	#0069EC	NEG	#0069EC	POS	#FF2722	FOLP_192_INS	NEG	#0069EC	-34	20	6A	6A	#BD009A
14566_5#90	14	28166	GPS_ZA_1847	GERMS-SA	Y	AFRICA	SOUTH AFRICA	WESTERN CAPE	_	_	NICD	JUN	2010	M	_	_	BLOOD	N	_	QUELLUNG	BROTH DILUTION	0.25	BROTH DILUTION	0.25	BROTH DILUTION	0.12	BROTH DILUTION	0.5	_	_	BROTH DILUTION	0.06	BROTH DILUTION	32	BROTH DILUTION	2	BROTH DILUTION	4	BROTH DILUTION	0.5	BROTH DILUTION	2	BROTH DILUTION	2	BROTH DILUTION	4	BROTH DILUTION	8	BROTH DILUTION	1	BROTH DILUTION	1	BROTH DILUTION	1	_	2245STDY5883351	ERR730850	ERS508861	1	63	2	5	36	12	17	21	14	9	#4C71E1	24	27	428	0.25	R	S	0.25	S	<=0.06	S	0.25	S	S	<=0.5	S	S	<=0.5	S	>32	R	>2	R	<=1	S	<=2	S	POS	>=4	R	>8	R	>=1	R	<=2	S	<=2	S	<=1	S	0.5	S	ERMB	FOLA_I20L:FOLP_169_INS	TETM	NEG	NEG	24__27__428	#FF2722	#0069EC	#0069EC	#0069EC	#0069EC	#0069EC	#0069EC	#0069EC	#0069EC	#FF2722	#FF2722	#0069EC	#0069EC	#FF2722	#FF2722	#FF2722	#0069EC	#0069EC	#0069EC	#0069EC	POS	#FF2722	NEG	#0069EC	POS	#FF2722	FOLP_169_INS	NEG	#0069EC	-34	20	14	14	#0156B8
14566_5#93	19A	27420	GPS_ZA_1850	GERMS-SA	Y	AFRICA	SOUTH AFRICA	WESTERN CAPE	_	_	NICD	MAY	2010	M	_	_	BLOOD	N	_	QUELLUNG	BROTH DILUTION	0.25	BROTH DILUTION	0.25	BROTH DILUTION	0.12	BROTH DILUTION	0.5	_	_	BROTH DILUTION	0.06	BROTH DILUTION	0.06	BROTH DILUTION	0.06	BROTH DILUTION	4	BROTH DILUTION	0.5	BROTH DILUTION	2	BROTH DILUTION	2	BROTH DILUTION	2	BROTH DILUTION	2	BROTH DILUTION	1	BROTH DILUTION	1	BROTH DILUTION	1	_	2245STDY5883354	ERR730853	ERS508864	1	2062	1	5	53	32	14	20	199	17	#E55ABE	16	13	19	0.25	R	S	0.25	S	<=0.06	S	0.12	S	S	<=0.5	S	S	<=0.5	S	0.06	S	0.06	S	<=1	S	<=2	S	NEG	>=4	R	<=0.25	S	<=0.25	S	<=2	S	<=2	S	<=1	S	0.5	S	NEG	FOLA_Q1Y_N16H_I20L:FOLP_169_INS	NEG	NEG	NEG	16__13__19	#FF2722	#0069EC	#0069EC	#0069EC	#0069EC	#0069EC	#0069EC	#0069EC	#0069EC	#0069EC	#0069EC	#0069EC	#0069EC	#FF2722	#0069EC	#0069EC	#0069EC	#0069EC	#0069EC	#0069EC	NEG	#0069EC	NEG	#0069EC	POS	#FF2722	FOLP_169_INS	NEG	#0069EC	-34	20	19A	19A(19A-I/19A-II)	#43BBFF
14566_6#25	19F	30052	GPS_ZA_1972	GERMS-SA	Y	AFRICA	SOUTH AFRICA	WESTERN CAPE	_	_	NICD	OCT	2010	M	_	_	BLOOD	_	_	QUELLUNG	BROTH DILUTION	0.25	BROTH DILUTION	0.12	BROTH DILUTION	0.12	BROTH DILUTION	0.5	_	_	BROTH DILUTION	0.06	BROTH DILUTION	0.06	BROTH DILUTION	0.06	BROTH DILUTION	4	BROTH DILUTION	0.25	BROTH DILUTION	2	BROTH DILUTION	2	BROTH DILUTION	2	BROTH DILUTION	2	BROTH DILUTION	0.5	BROTH DILUTION	1	BROTH DILUTION	1	_	2245STDY5883478	ERR730880	ERS508977	1	10827	7	8	9	50	9	1	14	90	#6E4FAC	NEW	NEW	NEW	0.25	R	S	0.06	S	<=0.06	S	0.12	S	S	<=0.5	S	S	<=0.5	S	0.06	S	0.06	S	<=1	S	<=2	S	NEG	>=4	R	<=0.25	S	<=0.25	S	<=2	S	<=2	S	<=1	S	0.5	S	NEG	FOLA_I20L:FOLP_169_INS	NEG	NEG	NEG	NEW__NEW__NEW	#FF2722	#0069EC	#0069EC	#0069EC	#0069EC	#0069EC	#0069EC	#0069EC	#0069EC	#0069EC	#0069EC	#0069EC	#0069EC	#FF2722	#0069EC	#0069EC	#0069EC	#0069EC	#0069EC	#0069EC	NEG	#0069EC	NEG	#0069EC	POS	#FF2722	FOLP_169_INS	NEG	#0069EC	-34	20	19F	19F(19F-II)	#A5B4FF
14566_6#66	14	30562	GPS_ZA_2013	GERMS-SA	Y	AFRICA	SOUTH AFRICA	WESTERN CAPE	_	_	NICD	DEC	2010	M	1	_	BLOOD	N	_	QUELLUNG	BROTH DILUTION	2	BROTH DILUTION	2	BROTH DILUTION	0.5	BROTH DILUTION	0.5	_	_	BROTH DILUTION	0.5	BROTH DILUTION	32	BROTH DILUTION	2	BROTH DILUTION	4	BROTH DILUTION	0.25	BROTH DILUTION	2	BROTH DILUTION	2	BROTH DILUTION	4	BROTH DILUTION	8	BROTH DILUTION	1	BROTH DILUTION	1	BROTH DILUTION	1	_	2245STDY5883519	ERR730921	ERS509057	1	11749	12	19	468	17	6	8	14	10	#DBB532	17	46	131	2	R	S	1	S	0.5	I	0.5	S	S	<=0.5	S	S	>2	R	>32	R	>2	R	<=1	S	<=2	S	POS	>=4	R	>8	R	>=1	R	<=2	S	<=2	S	<=1	S	0.5	S	ERMB	FOLA_Q1Y_E14D_I20L:FOLP_169_INS	TET	NEG	NEG	17__46__131	#FF2722	#0069EC	#0069EC	#F797B1	#0069EC	#0069EC	#0069EC	#0069EC	#FF2722	#FF2722	#FF2722	#0069EC	#0069EC	#FF2722	#FF2722	#FF2722	#0069EC	#0069EC	#0069EC	#0069EC	POS	#FF2722	NEG	#0069EC	POS	#FF2722	FOLP_169_INS	NEG	#0069EC	-34	20	14	14	#0156B8
14566_6#81	14	30206	GPS_ZA_2028	GERMS-SA	Y	AFRICA	SOUTH AFRICA	WESTERN CAPE	_	_	NICD	NOV	2010	F	1	_	BLOOD	_	_	QUELLUNG	BROTH DILUTION	2	BROTH DILUTION	2	BROTH DILUTION	1	BROTH DILUTION	0.5	_	_	BROTH DILUTION	0.5	BROTH DILUTION	32	BROTH DILUTION	2	BROTH DILUTION	4	BROTH DILUTION	0.5	BROTH DILUTION	2	BROTH DILUTION	2	BROTH DILUTION	4	BROTH DILUTION	8	BROTH DILUTION	1	BROTH DILUTION	1	BROTH DILUTION	1	_	2245STDY5883534	ERR730936	ERS509087	1	2652	4	5	4	5	5	3	8	18	#4CC48C	15	12	NEW	2	R	S	1	S	0.5	I	1	I	S	1	I	S	>2	R	>32	R	>2	R	<=1	S	<=2	S	POS	>=4	R	>8	R	>=1	R	<=2	S	<=2	S	<=1	S	0.5	S	ERMB	FOLA_D12G_E14D_I20L:FOLP_178_INS	TETM	NEG	NEG	15__12__NEW	#FF2722	#0069EC	#0069EC	#F797B1	#F797B1	#0069EC	#F797B1	#0069EC	#FF2722	#FF2722	#FF2722	#0069EC	#0069EC	#FF2722	#FF2722	#FF2722	#0069EC	#0069EC	#0069EC	#0069EC	POS	#FF2722	NEG	#0069EC	POS	#FF2722	FOLP_178_INS	NEG	#0069EC	-34	20	14	14	#0156B8
14566_6#89	19F	30220	GPS_ZA_2036	GERMS-SA	Y	AFRICA	SOUTH AFRICA	WESTERN CAPE	_	_	NICD	NOV	2010	F	4	_	BLOOD	_	_	QUELLUNG	BROTH DILUTION	4	BROTH DILUTION	2	BROTH DILUTION	1	BROTH DILUTION	2	_	_	BROTH DILUTION	0.5	BROTH DILUTION	2	BROTH DILUTION	0.06	BROTH DILUTION	4	BROTH DILUTION	0.5	BROTH DILUTION	2	BROTH DILUTION	2	BROTH DILUTION	2	BROTH DILUTION	2	BROTH DILUTION	0.5	BROTH DILUTION	1	BROTH DILUTION	1	_	2245STDY5883542	ERR730944	ERS509104	1	271	4	16	19	15	6	20	26	1	#4867AA	13	16	47	2	R	S	2	S	0.5	I	1	I	S	1	I	S	>2	R	>32	R	>2	R	<=1	S	<=2	S	POS	>=4	R	>8	R	>=1	R	<=2	S	<=2	S	<=1	S	0.5	S	ERMB:MEF	FOLA_Q1Y_Q11H_E14D_I20L:FOLP_171_INS	TETM	NEG	MSR(D):MSRD_MLS	13__16__47	#FF2722	#0069EC	#0069EC	#F797B1	#F797B1	#0069EC	#F797B1	#0069EC	#FF2722	#FF2722	#FF2722	#0069EC	#0069EC	#FF2722	#FF2722	#FF2722	#0069EC	#0069EC	#0069EC	#0069EC	POS	#FF2722	POS	#FF2722	POS	#FF2722	FOLP_171_INS	NEG	#0069EC	-34	20	19F	19F	#A5B4FF
14913_2#32	14	28033	GPS_ZA_2264	GERMS-SA	Y	AFRICA	SOUTH AFRICA	WESTERN CAPE	_	_	NICD	JUN	2010	M	2	_	BLOOD	P	_	QUELLUNG	BROTH DILUTION	2	BROTH DILUTION	2	BROTH DILUTION	0.5	BROTH DILUTION	1	_	_	BROTH DILUTION	0.5	BROTH DILUTION	32	BROTH DILUTION	2	BROTH DILUTION	4	BROTH DILUTION	0.25	BROTH DILUTION	2	BROTH DILUTION	2	BROTH DILUTION	2	BROTH DILUTION	8	BROTH DILUTION	0.5	BROTH DILUTION	1	BROTH DILUTION	2	_	2245STDY5884445	ERR773846	ERS566412	1	217	10	18	4	1	7	19	9	2	#8DA9AC	2	44	157	<=0.03	S	S	<=0.03	S	<=0.06	S	<=0.06	S	S	<=0.5	S	S	<=0.5	S	0.06	S	0.06	S	<=1	S	<=2	S	NEG	0.5	S	<=0.25	S	<=0.25	S	<=2	S	<=2	S	<=1	S	0.5	S	NEG	NEG	NEG	NEG	NEG	2__44__157	#0069EC	#0069EC	#0069EC	#0069EC	#0069EC	#0069EC	#0069EC	#0069EC	#0069EC	#0069EC	#0069EC	#0069EC	#0069EC	#0069EC	#0069EC	#0069EC	#0069EC	#0069EC	#0069EC	#0069EC	NEG	#0069EC	NEG	#0069EC	NEG	#0069EC	NEG	NEG	#0069EC	-34	20	1	1	#416800
14913_2#75	6B	26363	GPS_ZA_2307	GERMS-SA	Y	AFRICA	SOUTH AFRICA	WESTERN CAPE	_	_	NICD	JAN	2010	M	2	_	BLOOD	_	_	QUELLUNG	BROTH DILUTION	0.03	BROTH DILUTION	0.03	BROTH DILUTION	0.06	BROTH DILUTION	0.5	_	_	BROTH DILUTION	0.06	BROTH DILUTION	0.03	BROTH DILUTION	0.03	BROTH DILUTION	4	BROTH DILUTION	0.5	BROTH DILUTION	2	BROTH DILUTION	2	BROTH DILUTION	2	BROTH DILUTION	2	BROTH DILUTION	0.5	BROTH DILUTION	1	BROTH DILUTION	1	_	2245STDY5884488	ERR773889	ERS566521	1	138	7	5	8	5	10	6	14	24	#7E9637	0	0	0	<=0.03	S	S	<=0.03	S	<=0.06	S	<=0.06	S	S	<=0.5	S	S	<=0.5	S	0.06	S	0.06	S	<=1	S	<=2	S	NEG	2	I	<=0.25	S	<=0.25	S	<=2	S	<=2	S	<=1	S	0.5	S	NEG	FOLA_Q1H_I20L	NEG	NEG	NEG	0__0__0	#0069EC	#0069EC	#0069EC	#0069EC	#0069EC	#0069EC	#0069EC	#0069EC	#0069EC	#0069EC	#0069EC	#0069EC	#0069EC	#F797B1	#0069EC	#0069EC	#0069EC	#0069EC	#0069EC	#0069EC	NEG	#0069EC	NEG	#0069EC	POS	#FF2722	NEG	NEG	#0069EC	-34	20	6B	6B(06B-I)	#3C9F00
13415_6#14	19F	23890	GPS_ZA_918	GERMS-SA	Y	AFRICA	SOUTH AFRICA	WESTERN CAPE	_	_	NICD	AUG	2009	_	1	_	CSF	_	_	QUELLUNG	_	_	_	_	_	_	_	_	_	_	_	_	_	_	_	_	BROTH DILUTION	0.38	_	_	_	_	_	_	_	_	_	_	_	_	_	_	BROTH DILUTION	1	_	2245STDY5823181	ERR600514	ERS464530	1	10740	12	60	4	10	6	20	269	192	#4EC958	2	0	0	<=0.03	S	S	<=0.03	S	<=0.06	S	<=0.06	S	S	<=0.5	S	S	<=0.5	S	0.06	S	0.06	S	<=1	S	<=2	S	NEG	0.5	S	<=0.25	S	<=0.25	S	<=2	S	<=2	S	<=1	S	0.5	S	NEG	NEG	NEG	NEG	NEG	2__0__0	#0069EC	#0069EC	#0069EC	#0069EC	#0069EC	#0069EC	#0069EC	#0069EC	#0069EC	#0069EC	#0069EC	#0069EC	#0069EC	#0069EC	#0069EC	#0069EC	#0069EC	#0069EC	#0069EC	#0069EC	NEG	#0069EC	NEG	#0069EC	NEG	#0069EC	NEG	NEG	#0069EC	-34	20	19F	19F(19F-II)	#A5B4FF
13415_6#29	6B	23696	GPS_ZA_933	GERMS-SA	Y	AFRICA	SOUTH AFRICA	WESTERN CAPE	_	_	NICD	JUL	2009	F	16	_	BLOOD	_	_	QUELLUNG	BROTH DILUTION	2	BROTH DILUTION	1	BROTH DILUTION	1	BROTH DILUTION	1	_	_	BROTH DILUTION	0.25	BROTH DILUTION	2	BROTH DILUTION	0.06	BROTH DILUTION	0.5	BROTH DILUTION	0.25	_	_	BROTH DILUTION	2	BROTH DILUTION	2	BROTH DILUTION	8	BROTH DILUTION	0.5	BROTH DILUTION	1	BROTH DILUTION	1	_	2245STDY5823196	ERR600529	ERS464545	1	242	15	29	4	21	30	1	14	14	#3CCA7C	15	12	18	2	R	S	2	S	0.5	I	1	I	S	1	I	S	>2	R	8	R	0.06	S	<=1	S	<=2	S	NEG	2	I	>8	R	>=1	R	<=2	S	<=2	S	<=1	S	0.5	S	MEF	FOLP_169_INS	TETM	NEG	MSR(D):MSRD_MLS	15__12__18	#FF2722	#0069EC	#0069EC	#F797B1	#F797B1	#0069EC	#F797B1	#0069EC	#FF2722	#FF2722	#0069EC	#0069EC	#0069EC	#F797B1	#FF2722	#FF2722	#0069EC	#0069EC	#0069EC	#0069EC	NEG	#0069EC	POS	#FF2722	NEG	#0069EC	FOLP_169_INS	NEG	#0069EC	-34	20	6B	6B	#3C9F00
13415_6#4	1	23381	GPS_ZA_908	GERMS-SA	Y	AFRICA	SOUTH AFRICA	WESTERN CAPE	_	_	NICD	JUL	2009	M	3	_	BLOOD	N	_	QUELLUNG	_	_	_	_	_	_	_	_	_	_	_	_	_	_	_	_	BROTH DILUTION	0.125	_	_	_	_	_	_	_	_	_	_	_	_	_	_	BROTH DILUTION	1	_	2245STDY5823171	ERR600504	ERS464520	1	217	10	18	4	1	7	19	9	2	#8DA9AC	2	44	0	<=0.03	S	S	<=0.03	S	<=0.06	S	<=0.06	S	S	<=0.5	S	S	<=0.5	S	0.06	S	0.06	S	<=1	S	<=2	S	NEG	0.5	S	<=0.25	S	<=0.25	S	<=2	S	<=2	S	<=1	S	0.5	S	NEG	NEG	NEG	NEG	NEG	2__44__0	#0069EC	#0069EC	#0069EC	#0069EC	#0069EC	#0069EC	#0069EC	#0069EC	#0069EC	#0069EC	#0069EC	#0069EC	#0069EC	#0069EC	#0069EC	#0069EC	#0069EC	#0069EC	#0069EC	#0069EC	NEG	#0069EC	NEG	#0069EC	NEG	#0069EC	NEG	NEG	#0069EC	-34	20	1	1	#416800
13415_6#83	19F	23373	GPS_ZA_987	GERMS-SA	Y	AFRICA	SOUTH AFRICA	WESTERN CAPE	_	_	NICD	JUL	2009	M	_	_	BLOOD	N	_	QUELLUNG	BROTH DILUTION	0.5	BROTH DILUTION	0.25	BROTH DILUTION	0.25	BROTH DILUTION	0.5	_	_	BROTH DILUTION	0.06	BROTH DILUTION	0.06	BROTH DILUTION	0.06	BROTH DILUTION	4	BROTH DILUTION	0.5	BROTH DILUTION	2	BROTH DILUTION	2	BROTH DILUTION	4	BROTH DILUTION	2	BROTH DILUTION	1	BROTH DILUTION	1	BROTH DILUTION	1	_	2245STDY5823250	ERR600582	ERS464599	1	347	12	8	9	3	3	20	57	21	#9479E8	221	274	411	0.25	R	S	0.12	S	<=0.06	S	0.12	S	S	<=0.5	S	S	<=0.5	S	0.06	S	0.06	S	<=1	S	<=2	S	NEG	>=4	R	<=0.25	S	<=0.25	S	<=2	S	<=2	S	<=1	S	0.5	S	NEG	FOLA_Q1Y_I20L:FOLP_169_INS	NEG	NEG	NEG	221__274__411	#FF2722	#0069EC	#0069EC	#0069EC	#0069EC	#0069EC	#0069EC	#0069EC	#0069EC	#0069EC	#0069EC	#0069EC	#0069EC	#FF2722	#0069EC	#0069EC	#0069EC	#0069EC	#0069EC	#0069EC	NEG	#0069EC	NEG	#0069EC	POS	#FF2722	FOLP_169_INS	NEG	#0069EC	-34	20	19F	19F	#A5B4FF
13415_6#91	23F	23376	GPS_ZA_995	GERMS-SA	Y	AFRICA	SOUTH AFRICA	WESTERN CAPE	_	_	NICD	JUL	2009	M	5	_	JOINT FLUID	_	_	QUELLUNG	BROTH DILUTION	0.03	BROTH DILUTION	0.06	BROTH DILUTION	0.06	BROTH DILUTION	0.5	_	_	BROTH DILUTION	0.06	BROTH DILUTION	4	BROTH DILUTION	0.06	BROTH DILUTION	4	BROTH DILUTION	0.5	BROTH DILUTION	2	BROTH DILUTION	2	BROTH DILUTION	4	BROTH DILUTION	2	BROTH DILUTION	0.5	BROTH DILUTION	1	BROTH DILUTION	1	_	2245STDY5823258	ERR600590	ERS464607	1	8337	15	29	4	21	30	1	79	14	#3CCA7C	0	NEW	0	<=0.03	S	S	<=0.03	S	<=0.06	S	<=0.06	S	S	<=0.5	S	S	<=0.5	S	8	R	0.06	S	<=1	S	<=2	S	NEG	>=4	R	>8	R	>=1	R	<=2	S	<=2	S	<=1	S	0.5	S	MEF	FOLA_Q1H_I20L:FOLP_169_INS	TETM	NEG	MSR(D):MSRD_MLS	0__NEW__0	#0069EC	#0069EC	#0069EC	#0069EC	#0069EC	#0069EC	#0069EC	#0069EC	#0069EC	#FF2722	#0069EC	#0069EC	#0069EC	#FF2722	#FF2722	#FF2722	#0069EC	#0069EC	#0069EC	#0069EC	NEG	#0069EC	POS	#FF2722	POS	#FF2722	FOLP_169_INS	NEG	#0069EC	-34	20	23F	23F	#FFA2E0
13415_6#95	1	24270	GPS_ZA_999	GERMS-SA	Y	AFRICA	SOUTH AFRICA	WESTERN CAPE	_	_	NICD	AUG	2009	F	55	_	BLOOD	_	_	QUELLUNG	_	_	_	_	_	_	_	_	_	_	_	_	_	_	_	_	BROTH DILUTION	0.19	_	_	_	_	_	_	_	_	_	_	_	_	_	_	BROTH DILUTION	1	_	2245STDY5823263	ERR600594	ERS464611	1	612	10	18	4	1	7	19	31	2	#8DA9AC	2	44	0	<=0.03	S	S	<=0.03	S	<=0.06	S	<=0.06	S	S	<=0.5	S	S	<=0.5	S	0.06	S	0.06	S	<=1	S	<=2	S	NEG	0.5	S	<=0.25	S	<=0.25	S	<=2	S	<=2	S	<=1	S	0.5	S	NEG	NEG	NEG	NEG	NEG	2__44__0	#0069EC	#0069EC	#0069EC	#0069EC	#0069EC	#0069EC	#0069EC	#0069EC	#0069EC	#0069EC	#0069EC	#0069EC	#0069EC	#0069EC	#0069EC	#0069EC	#0069EC	#0069EC	#0069EC	#0069EC	NEG	#0069EC	NEG	#0069EC	NEG	#0069EC	NEG	NEG	#0069EC	-34	20	1	1	#416800
13415_6#96	6A	24456	GPS_ZA_1000	GERMS-SA	Y	AFRICA	SOUTH AFRICA	WESTERN CAPE	_	_	NICD	AUG	2009	F	_	_	CSF	_	_	QUELLUNG	BROTH DILUTION	0.25	BROTH DILUTION	0.25	BROTH DILUTION	0.12	BROTH DILUTION	0.5	_	_	BROTH DILUTION	0.06	BROTH DILUTION	0.06	BROTH DILUTION	0.06	BROTH DILUTION	4	BROTH DILUTION	0.5	BROTH DILUTION	2	BROTH DILUTION	2	BROTH DILUTION	4	BROTH DILUTION	2	BROTH DILUTION	1	BROTH DILUTION	1	BROTH DILUTION	1	_	2245STDY5823264	ERR600595	ERS464612	1	1094	6	62	5	30	88	8	6	41	#E96DA2	200	241	19	0.25	R	S	0.25	S	0.12	S	0.12	S	S	<=0.5	S	S	<=0.5	S	0.06	S	0.06	S	<=1	S	<=2	S	NEG	>=4	R	<=0.25	S	<=0.25	S	<=2	S	<=2	S	<=1	S	0.5	S	NEG	FOLA_Q1H_I20L:FOLP_192_INS	NEG	NEG	NEG	200__241__19	#FF2722	#0069EC	#0069EC	#0069EC	#0069EC	#0069EC	#0069EC	#0069EC	#0069EC	#0069EC	#0069EC	#0069EC	#0069EC	#FF2722	#0069EC	#0069EC	#0069EC	#0069EC	#0069EC	#0069EC	NEG	#0069EC	NEG	#0069EC	POS	#FF2722	FOLP_192_INS	NEG	#0069EC	-34	20	6A	6A	#BD009A
13415_7#12	14	21503	GPS_ZA_1012	GERMS-SA	Y	AFRICA	SOUTH AFRICA	WESTERN CAPE	_	_	NICD	FEB	2009	F	_	_	CSF	_	_	QUELLUNG	BROTH DILUTION	1	_	_	_	_	BROTH DILUTION	0.5	_	_	_	_	BROTH DILUTION	256	BROTH DILUTION	256	BROTH DILUTION	4	BROTH DILUTION	0.5	BROTH DILUTION	1	_	_	BROTH DILUTION	4	BROTH DILUTION	8	_	_	_	_	BROTH DILUTION	1	_	2245STDY5823276	ERR600601	ERS464624	1	2652	4	5	4	5	5	3	8	18	#4CC48C	15	12	NEW	2	R	S	1	S	0.5	I	1	I	S	1	I	S	>2	R	>32	R	>2	R	<=1	S	<=2	S	POS	>=4	R	>8	R	>=1	R	<=2	S	<=2	S	<=1	S	0.5	S	ERMB	FOLA_D12G_E14D_I20L:FOLP_178_INS	TETM	NEG	NEG	15__12__NEW	#FF2722	#0069EC	#0069EC	#F797B1	#F797B1	#0069EC	#F797B1	#0069EC	#FF2722	#FF2722	#FF2722	#0069EC	#0069EC	#FF2722	#FF2722	#FF2722	#0069EC	#0069EC	#0069EC	#0069EC	POS	#FF2722	NEG	#0069EC	POS	#FF2722	FOLP_178_INS	NEG	#0069EC	-34	20	14	14	#0156B8
13415_7#20	14	21772	GPS_ZA_1020	GERMS-SA	Y	AFRICA	SOUTH AFRICA	WESTERN CAPE	_	_	NICD	MAR	2009	F	1	_	CSF	N	_	QUELLUNG	BROTH DILUTION	2	BROTH DILUTION	2	BROTH DILUTION	0.5	BROTH DILUTION	0.5	_	_	BROTH DILUTION	0.5	BROTH DILUTION	32	BROTH DILUTION	2	BROTH DILUTION	4	BROTH DILUTION	0.5	BROTH DILUTION	2	BROTH DILUTION	2	BROTH DILUTION	4	BROTH DILUTION	8	BROTH DILUTION	0.5	BROTH DILUTION	1	BROTH DILUTION	1	_	2245STDY5823284	ERR600609	ERS464632	1	2652	4	5	4	5	5	3	8	18	#4CC48C	15	12	NEW	2	R	S	1	S	0.5	I	1	I	S	1	I	S	>2	R	>32	R	>2	R	<=1	S	<=2	S	POS	>=4	R	>8	R	>=1	R	<=2	S	<=2	S	<=1	S	0.5	S	ERMB	FOLA_D12G_E14D_I20L:FOLP_178_INS	TETM	NEG	NEG	15__12__NEW	#FF2722	#0069EC	#0069EC	#F797B1	#F797B1	#0069EC	#F797B1	#0069EC	#FF2722	#FF2722	#FF2722	#0069EC	#0069EC	#FF2722	#FF2722	#FF2722	#0069EC	#0069EC	#0069EC	#0069EC	POS	#FF2722	NEG	#0069EC	POS	#FF2722	FOLP_178_INS	NEG	#0069EC	-34	20	14	14	#0156B8
13415_7#27	12F	22195	GPS_ZA_1027	GERMS-SA	Y	AFRICA	SOUTH AFRICA	WESTERN CAPE	_	_	NICD	APR	2009	M	45	_	BLOOD	_	_	QUELLUNG	_	_	_	_	_	_	_	_	_	_	_	_	_	_	_	_	BROTH DILUTION	0.125	_	_	_	_	_	_	BROTH DILUTION	12	BROTH DILUTION	6	_	_	_	_	BROTH DILUTION	1	_	2245STDY5823291	ERR600616	ERS464639	1	989	12	5	89	8	6	112	14	26	#B4BA5C	12	4	3	<=0.03	S	S	<=0.03	S	<=0.06	S	<=0.06	S	S	<=0.5	S	S	<=0.5	S	0.06	S	0.06	S	<=1	S	<=2	S	NEG	2	I	>8	R	>=1	R	<=2	S	>=8	R	<=1	S	0.5	S	NEG	FOLP_178_INS	TETM	NEG	CAT	12__4__3	#0069EC	#0069EC	#0069EC	#0069EC	#0069EC	#0069EC	#0069EC	#0069EC	#0069EC	#0069EC	#0069EC	#0069EC	#0069EC	#F797B1	#FF2722	#FF2722	#0069EC	#FF2722	#0069EC	#0069EC	NEG	#0069EC	NEG	#0069EC	NEG	#0069EC	FOLP_178_INS	POS	#FF2722	-34	20	12F	12F	#0283F5
13415_7#28	6A	21849	GPS_ZA_1028	GERMS-SA	Y	AFRICA	SOUTH AFRICA	WESTERN CAPE	_	_	NICD	MAR	2009	M	_	_	BLOOD	P	_	QUELLUNG	_	_	_	_	_	_	_	_	_	_	_	_	_	_	_	_	BROTH DILUTION	6	_	_	_	_	_	_	_	_	_	_	_	_	_	_	BROTH DILUTION	1	_	2245STDY5823292	ERR600617	ERS464640	1	6389	7	25	8	5	10	6	14	24	#7E9637	0	0	0	<=0.03	S	S	<=0.03	S	<=0.06	S	<=0.06	S	S	<=0.5	S	S	<=0.5	S	0.06	S	0.06	S	<=1	S	<=2	S	NEG	>=4	R	<=0.25	S	<=0.25	S	<=2	S	<=2	S	<=1	S	0.5	S	NEG	FOLA_Q1H_I20L:FOLP_169_INS	NEG	NEG	NEG	0__0__0	#0069EC	#0069EC	#0069EC	#0069EC	#0069EC	#0069EC	#0069EC	#0069EC	#0069EC	#0069EC	#0069EC	#0069EC	#0069EC	#FF2722	#0069EC	#0069EC	#0069EC	#0069EC	#0069EC	#0069EC	NEG	#0069EC	NEG	#0069EC	POS	#FF2722	FOLP_169_INS	NEG	#0069EC	-34	20	6A	6A(06A-I)	#BD009A
13415_7#2	6A	21879	GPS_ZA_1002	GERMS-SA	Y	AFRICA	SOUTH AFRICA	WESTERN CAPE	_	_	NICD	MAR	2009	F	_	_	BLOOD	_	_	QUELLUNG	_	_	_	_	_	_	_	_	_	_	_	_	_	_	_	_	BROTH DILUTION	0.094	_	_	_	_	_	_	_	_	_	_	_	_	_	_	BROTH DILUTION	1	_	2245STDY5823266	ERR600597	ERS464614	1	7313	7	25	4	1	15	1	14	13	#BC5FD1	2	4	3	<=0.03	S	S	<=0.03	S	<=0.06	S	<=0.06	S	S	<=0.5	S	S	<=0.5	S	0.06	S	0.06	S	<=1	S	<=2	S	NEG	0.5	S	<=0.25	S	<=0.25	S	<=2	S	<=2	S	<=1	S	0.5	S	NEG	NEG	NEG	NEG	NEG	2__4__3	#0069EC	#0069EC	#0069EC	#0069EC	#0069EC	#0069EC	#0069EC	#0069EC	#0069EC	#0069EC	#0069EC	#0069EC	#0069EC	#0069EC	#0069EC	#0069EC	#0069EC	#0069EC	#0069EC	#0069EC	NEG	#0069EC	NEG	#0069EC	NEG	#0069EC	NEG	NEG	#0069EC	-34	20	6A	6A(06A-V)	#BD009A
13415_7#37	11A	21134	GPS_ZA_1037	GERMS-SA	Y	AFRICA	SOUTH AFRICA	WESTERN CAPE	_	_	NICD	JAN	2009	F	22	_	BLOOD	_	_	QUELLUNG	_	_	_	_	_	_	_	_	_	_	_	_	_	_	_	_	BROTH DILUTION	0.064	_	_	_	_	_	_	_	_	_	_	_	_	_	_	BROTH DILUTION	1	_	2245STDY5823301	ERR600626	ERS464649	1	6279	15	29	4	21	30	1	5	14	#3CCA7C	NEW	212	NEW	0.25	R	S	0.25	S	0.12	S	0.12	S	S	<=0.5	S	S	<=0.5	S	>32	R	>2	R	<=1	S	<=2	S	POS	>=4	R	>8	R	>=1	R	<=2	S	<=2	S	<=1	S	0.5	S	ERMB	FOLA_I20L:FOLP_173_INS	TETM	NEG	NEG	NEW__212__NEW	#FF2722	#0069EC	#0069EC	#0069EC	#0069EC	#0069EC	#0069EC	#0069EC	#0069EC	#FF2722	#FF2722	#0069EC	#0069EC	#FF2722	#FF2722	#FF2722	#0069EC	#0069EC	#0069EC	#0069EC	POS	#FF2722	NEG	#0069EC	POS	#FF2722	FOLP_173_INS	NEG	#0069EC	-34	20	23F	23F	#FFA2E0
13415_7#3	6B	22036	GPS_ZA_1003	GERMS-SA	Y	AFRICA	SOUTH AFRICA	WESTERN CAPE	_	_	NICD	APR	2009	F	2	_	BLOOD	N	_	QUELLUNG	BROTH DILUTION	0.12	BROTH DILUTION	0.12	BROTH DILUTION	0.06	BROTH DILUTION	0.5	_	_	BROTH DILUTION	0.06	BROTH DILUTION	32	BROTH DILUTION	2	BROTH DILUTION	0.5	BROTH DILUTION	0.5	BROTH DILUTION	2	BROTH DILUTION	2	BROTH DILUTION	4	BROTH DILUTION	8	BROTH DILUTION	0.5	BROTH DILUTION	1	BROTH DILUTION	1	_	2245STDY5823267	ERR600598	ERS464615	1	9600	20	28	1	1	15	20	14	47	#B4B270	2	53	77	0.12	R	S	0.12	S	<=0.06	S	<=0.06	S	S	<=0.5	S	S	<=0.5	S	>32	R	>2	R	<=1	S	<=2	S	POS	2	I	>8	R	>=1	R	<=2	S	<=2	S	<=1	S	0.5	S	ERMB	FOLP_169_INS	TETM	NEG	NEG	2__53__77	#FF2722	#0069EC	#0069EC	#0069EC	#0069EC	#0069EC	#0069EC	#0069EC	#0069EC	#FF2722	#FF2722	#0069EC	#0069EC	#F797B1	#FF2722	#FF2722	#0069EC	#0069EC	#0069EC	#0069EC	POS	#FF2722	NEG	#0069EC	NEG	#0069EC	FOLP_169_INS	NEG	#0069EC	-34	20	6B	6E(6B)	#3C9F00
13415_7#49	6B	21767	GPS_ZA_1049	GERMS-SA	Y	AFRICA	SOUTH AFRICA	WESTERN CAPE	_	_	NICD	MAR	2009	F	1	_	BLOOD	P	_	QUELLUNG	_	_	_	_	_	_	_	_	_	_	_	_	_	_	_	_	BROTH DILUTION	3	_	_	_	_	_	_	_	_	_	_	_	_	_	_	BROTH DILUTION	1	_	2245STDY5823313	ERR632978	ERS464661	1	138	7	5	8	5	10	6	14	24	#7E9637	0	0	0	<=0.03	S	S	<=0.03	S	<=0.06	S	<=0.06	S	S	<=0.5	S	S	<=0.5	S	0.06	S	0.06	S	<=1	S	<=2	S	NEG	>=4	R	<=0.25	S	<=0.25	S	<=2	S	<=2	S	<=1	S	0.5	S	NEG	FOLA_Q1H_I20L:FOLP_169_INS	NEG	NEG	NEG	0__0__0	#0069EC	#0069EC	#0069EC	#0069EC	#0069EC	#0069EC	#0069EC	#0069EC	#0069EC	#0069EC	#0069EC	#0069EC	#0069EC	#FF2722	#0069EC	#0069EC	#0069EC	#0069EC	#0069EC	#0069EC	NEG	#0069EC	NEG	#0069EC	POS	#FF2722	FOLP_169_INS	NEG	#0069EC	-34	20	6B	6B(06B-I)	#3C9F00
13415_7#52	19F	22197	GPS_ZA_1052	GERMS-SA	Y	AFRICA	SOUTH AFRICA	WESTERN CAPE	_	_	NICD	APR	2009	F	24	_	CSF	_	_	QUELLUNG	BROTH DILUTION	0.5	BROTH DILUTION	0.5	BROTH DILUTION	0.12	BROTH DILUTION	0.5	_	_	BROTH DILUTION	0.12	BROTH DILUTION	0.06	BROTH DILUTION	0.06	BROTH DILUTION	4	BROTH DILUTION	0.25	BROTH DILUTION	2	BROTH DILUTION	2	BROTH DILUTION	4	BROTH DILUTION	2	BROTH DILUTION	0.5	BROTH DILUTION	1	BROTH DILUTION	2	_	2245STDY5823316	ERR632981	ERS464664	1	8326	1	8	9	4	241	1	27	90	#6E4FAC	NEW	93	NEW	0.12	R	S	0.12	S	0.12	S	0.12	S	S	<=0.5	S	S	<=0.5	S	0.06	S	0.06	S	<=1	S	<=2	S	NEG	>=4	R	<=0.25	S	<=0.25	S	<=2	S	<=2	S	FLAG	FLAG	0.5	S	NEG	FOLA_Q1H_V3I_E14D_I20L:FOLP_178_INS	NEG	NEG	RPOB1_D11N_L28S	NEW__93__NEW	#FF2722	#0069EC	#0069EC	#0069EC	#0069EC	#0069EC	#0069EC	#0069EC	#0069EC	#0069EC	#0069EC	#0069EC	#0069EC	#FF2722	#0069EC	#0069EC	#0069EC	#0069EC	TRANSPARENT	#0069EC	NEG	#0069EC	NEG	#0069EC	POS	#FF2722	FOLP_178_INS	NEG	#0069EC	-34	20	19F	19F(19F-II)	#A5B4FF
13415_7#57	9V	21776	GPS_ZA_1057	GERMS-SA	Y	AFRICA	SOUTH AFRICA	WESTERN CAPE	_	_	NICD	MAR	2009	F	4	_	BLOOD	P	_	QUELLUNG	BROTH DILUTION	1	BROTH DILUTION	1	BROTH DILUTION	0.25	BROTH DILUTION	0.5	_	_	BROTH DILUTION	0.25	BROTH DILUTION	0.03	BROTH DILUTION	0.06	BROTH DILUTION	4	BROTH DILUTION	0.5	BROTH DILUTION	2	BROTH DILUTION	2	BROTH DILUTION	2	BROTH DILUTION	2	BROTH DILUTION	0.5	BROTH DILUTION	1	BROTH DILUTION	1	_	2245STDY5823321	ERR632986	ERS464669	1	156	7	11	10	1	6	8	1	6	#57A627	15	12	18	2	R	S	2	S	0.5	I	1	I	S	1	I	S	>2	R	0.06	S	0.06	S	<=1	S	<=2	S	NEG	>=4	R	<=0.25	S	<=0.25	S	<=2	S	<=2	S	<=1	S	0.5	S	NEG	FOLA_I20L:FOLP_178_INS	NEG	NEG	NEG	15__12__18	#FF2722	#0069EC	#0069EC	#F797B1	#F797B1	#0069EC	#F797B1	#0069EC	#FF2722	#0069EC	#0069EC	#0069EC	#0069EC	#FF2722	#0069EC	#0069EC	#0069EC	#0069EC	#0069EC	#0069EC	NEG	#0069EC	NEG	#0069EC	POS	#FF2722	FOLP_178_INS	NEG	#0069EC	-34	20	9V	9V	#01D7A7
13415_7#69	8	21365	GPS_ZA_1069	GERMS-SA	Y	AFRICA	SOUTH AFRICA	WESTERN CAPE	_	_	NICD	FEB	2009	M	_	_	BLOOD	P	_	QUELLUNG	_	_	_	_	_	_	_	_	_	_	_	_	_	_	_	_	BROTH DILUTION	0.125	_	_	_	_	_	_	_	_	_	_	_	_	_	_	BROTH DILUTION	1	_	2245STDY5823333	ERR632998	ERS464681	1	12547	2	537	1	11	16	3	14	3	#8854D2	3	6	5	<=0.03	S	S	<=0.03	S	<=0.06	S	<=0.06	S	S	<=0.5	S	S	<=0.5	S	0.06	S	0.06	S	<=1	S	<=2	S	NEG	0.5	S	<=0.25	S	<=0.25	S	<=2	S	<=2	S	<=1	S	0.5	S	NEG	NEG	NEG	NEG	NEG	3__6__5	#0069EC	#0069EC	#0069EC	#0069EC	#0069EC	#0069EC	#0069EC	#0069EC	#0069EC	#0069EC	#0069EC	#0069EC	#0069EC	#0069EC	#0069EC	#0069EC	#0069EC	#0069EC	#0069EC	#0069EC	NEG	#0069EC	NEG	#0069EC	NEG	#0069EC	NEG	NEG	#0069EC	-34	20	8	8	#00880D
13415_7#71	6A	24431	GPS_ZA_1071	GERMS-SA	Y	AFRICA	SOUTH AFRICA	WESTERN CAPE	_	_	NICD	SEP	2009	M	2	_	BLOOD	N	_	QUELLUNG	_	_	_	_	_	_	_	_	_	_	_	_	_	_	_	_	BROTH DILUTION	32	_	_	_	_	_	_	_	_	_	_	_	_	_	_	BROTH DILUTION	1	_	2245STDY5823335	ERR633000	ERS464683	1	6389	7	25	8	5	10	6	14	24	#7E9637	0	0	0	<=0.03	S	S	<=0.03	S	<=0.06	S	<=0.06	S	S	<=0.5	S	S	<=0.5	S	0.06	S	0.06	S	<=1	S	<=2	S	NEG	>=4	R	<=0.25	S	<=0.25	S	<=2	S	<=2	S	<=1	S	0.5	S	NEG	FOLA_Q1H_I20L:FOLP_169_INS	NEG	NEG	NEG	0__0__0	#0069EC	#0069EC	#0069EC	#0069EC	#0069EC	#0069EC	#0069EC	#0069EC	#0069EC	#0069EC	#0069EC	#0069EC	#0069EC	#FF2722	#0069EC	#0069EC	#0069EC	#0069EC	#0069EC	#0069EC	NEG	#0069EC	NEG	#0069EC	POS	#FF2722	FOLP_169_INS	NEG	#0069EC	-34	20	6A	6A(06A-I)	#BD009A
13415_7#77	14	21367	GPS_ZA_1077	GERMS-SA	Y	AFRICA	SOUTH AFRICA	WESTERN CAPE	_	_	NICD	FEB	2009	M	2	_	BLOOD	_	_	QUELLUNG	BROTH DILUTION	1	_	_	_	_	BROTH DILUTION	0.5	_	_	_	_	BROTH DILUTION	256	BROTH DILUTION	256	BROTH DILUTION	4	BROTH DILUTION	0.5	BROTH DILUTION	0.25	_	_	BROTH DILUTION	2	BROTH DILUTION	8	_	_	_	_	BROTH DILUTION	1	_	2245STDY5823341	ERR633006	ERS464689	1	2652	4	5	4	5	5	3	8	18	#4CC48C	15	12	NEW	2	R	S	1	S	0.5	I	1	I	S	1	I	S	>2	R	>32	R	>2	R	<=1	S	<=2	S	POS	>=4	R	>8	R	>=1	R	<=2	S	<=2	S	<=1	S	0.5	S	ERMB	FOLA_D12G_E14D_I20L:FOLP_178_INS	TETM	NEG	NEG	15__12__NEW	#FF2722	#0069EC	#0069EC	#F797B1	#F797B1	#0069EC	#F797B1	#0069EC	#FF2722	#FF2722	#FF2722	#0069EC	#0069EC	#FF2722	#FF2722	#FF2722	#0069EC	#0069EC	#0069EC	#0069EC	POS	#FF2722	NEG	#0069EC	POS	#FF2722	FOLP_178_INS	NEG	#0069EC	-34	20	14	14	#0156B8
13415_7#7	33D	24277	GPS_ZA_1007	GERMS-SA	Y	AFRICA	SOUTH AFRICA	WESTERN CAPE	_	_	NICD	AUG	2009	F	32	_	BLOOD	_	_	QUELLUNG	_	_	_	_	_	_	_	_	_	_	_	_	_	_	_	_	BROTH DILUTION	0.125	_	_	_	_	_	_	_	_	_	_	_	_	_	_	BROTH DILUTION	1	_	2245STDY5823271	ERR632966	ERS464619	1	8714	2	8	11	16	15	19	309	30	#996ABA	2	0	0	<=0.03	S	S	<=0.03	S	<=0.06	S	<=0.06	S	S	<=0.5	S	S	<=0.5	S	0.06	S	0.06	S	<=1	S	<=2	S	NEG	0.5	S	<=0.25	S	<=0.25	S	<=2	S	<=2	S	<=1	S	0.5	S	NEG	NEG	NEG	NEG	NEG	2__0__0	#0069EC	#0069EC	#0069EC	#0069EC	#0069EC	#0069EC	#0069EC	#0069EC	#0069EC	#0069EC	#0069EC	#0069EC	#0069EC	#0069EC	#0069EC	#0069EC	#0069EC	#0069EC	#0069EC	#0069EC	NEG	#0069EC	NEG	#0069EC	NEG	#0069EC	NEG	NEG	#0069EC	-34	20	33D	33D	#75699C
13415_7#80	6B	21484	GPS_ZA_1080	GERMS-SA	Y	AFRICA	SOUTH AFRICA	WESTERN CAPE	_	_	NICD	FEB	2009	F	3	_	BLOOD	P	_	QUELLUNG	BROTH DILUTION	0.25	_	_	_	_	BROTH DILUTION	0.12	_	_	_	_	BROTH DILUTION	0.25	BROTH DILUTION	0.12	BROTH DILUTION	4	BROTH DILUTION	0.5	BROTH DILUTION	0.5	_	_	BROTH DILUTION	2	BROTH DILUTION	1	_	_	_	_	BROTH DILUTION	1	_	2245STDY5823344	ERR633009	ERS464692	1	1094	6	62	5	30	88	8	6	41	#E96DA2	200	241	19	0.25	R	S	0.25	S	0.12	S	0.12	S	S	<=0.5	S	S	<=0.5	S	0.06	S	0.06	S	<=1	S	<=2	S	NEG	>=4	R	<=0.25	S	<=0.25	S	<=2	S	<=2	S	<=1	S	0.5	S	NEG	FOLA_Q1H_I20L:FOLP_192_INS	NEG	NEG	NEG	200__241__19	#FF2722	#0069EC	#0069EC	#0069EC	#0069EC	#0069EC	#0069EC	#0069EC	#0069EC	#0069EC	#0069EC	#0069EC	#0069EC	#FF2722	#0069EC	#0069EC	#0069EC	#0069EC	#0069EC	#0069EC	NEG	#0069EC	NEG	#0069EC	POS	#FF2722	FOLP_192_INS	NEG	#0069EC	-34	20	6B	6E(6B)	#3C9F00
13415_7#82	6A	22034	GPS_ZA_1082	GERMS-SA	Y	AFRICA	SOUTH AFRICA	WESTERN CAPE	_	_	NICD	APR	2009	F	3	_	BLOOD	_	_	QUELLUNG	_	_	_	_	_	_	_	_	_	_	_	_	_	_	_	_	BROTH DILUTION	0.125	_	_	_	_	_	_	_	_	_	_	_	_	_	_	BROTH DILUTION	1	_	2245STDY5823346	ERR633011	ERS464694	1	4087	7	9	4	5	15	20	18	13	#BC5FD1	0	4	3	<=0.03	S	S	<=0.03	S	<=0.06	S	<=0.06	S	S	<=0.5	S	S	<=0.5	S	0.06	S	0.06	S	<=1	S	<=2	S	NEG	2	I	<=0.25	S	<=0.25	S	<=2	S	<=2	S	<=1	S	0.5	S	NEG	FOLP_178_INS	NEG	NEG	NEG	0__4__3	#0069EC	#0069EC	#0069EC	#0069EC	#0069EC	#0069EC	#0069EC	#0069EC	#0069EC	#0069EC	#0069EC	#0069EC	#0069EC	#F797B1	#0069EC	#0069EC	#0069EC	#0069EC	#0069EC	#0069EC	NEG	#0069EC	NEG	#0069EC	NEG	#0069EC	FOLP_178_INS	NEG	#0069EC	-34	20	6A	6A(06A-II)	#BD009A
13415_7#88	6A	21516	GPS_ZA_1088	GERMS-SA	Y	AFRICA	SOUTH AFRICA	WESTERN CAPE	_	_	NICD	MAR	2009	F	5	_	BLOOD	_	_	QUELLUNG	_	_	_	_	_	_	_	_	_	_	_	_	_	_	_	_	BROTH DILUTION	0.5	_	_	_	_	_	_	_	_	_	_	_	_	_	_	BROTH DILUTION	1	_	2245STDY5823352	ERR633017	ERS464700	1	10748	15	9	4	10	15	20	18	13	#BC5FD1	0	4	3	<=0.03	S	S	<=0.03	S	<=0.06	S	<=0.06	S	S	<=0.5	S	S	<=0.5	S	0.06	S	0.06	S	<=1	S	<=2	S	NEG	2	I	<=0.25	S	<=0.25	S	<=2	S	<=2	S	<=1	S	0.5	S	NEG	FOLP_178_INS	NEG	NEG	NEG	0__4__3	#0069EC	#0069EC	#0069EC	#0069EC	#0069EC	#0069EC	#0069EC	#0069EC	#0069EC	#0069EC	#0069EC	#0069EC	#0069EC	#F797B1	#0069EC	#0069EC	#0069EC	#0069EC	#0069EC	#0069EC	NEG	#0069EC	NEG	#0069EC	NEG	#0069EC	FOLP_178_INS	NEG	#0069EC	-34	20	6A	6A(06A-II)	#BD009A
13415_7#8	19A	24459	GPS_ZA_1008	GERMS-SA	Y	AFRICA	SOUTH AFRICA	WESTERN CAPE	_	_	NICD	AUG	2009	F	_	_	BLOOD	_	_	QUELLUNG	BROTH DILUTION	0.12	BROTH DILUTION	0.25	BROTH DILUTION	0.12	BROTH DILUTION	0.5	_	_	BROTH DILUTION	0.06	BROTH DILUTION	0.06	BROTH DILUTION	0.06	BROTH DILUTION	4	BROTH DILUTION	0.5	BROTH DILUTION	2	BROTH DILUTION	2	BROTH DILUTION	2	BROTH DILUTION	2	BROTH DILUTION	1	BROTH DILUTION	1	BROTH DILUTION	1	_	2245STDY5823272	ERR632967	ERS464620	1	1094	6	62	5	30	88	8	6	41	#E96DA2	200	241	19	0.25	R	S	0.25	S	0.12	S	0.12	S	S	<=0.5	S	S	<=0.5	S	0.06	S	0.06	S	<=1	S	<=2	S	NEG	>=4	R	<=0.25	S	<=0.25	S	<=2	S	<=2	S	<=1	S	0.5	S	NEG	FOLA_Q1H_I20L:FOLP_192_INS	NEG	NEG	NEG	200__241__19	#FF2722	#0069EC	#0069EC	#0069EC	#0069EC	#0069EC	#0069EC	#0069EC	#0069EC	#0069EC	#0069EC	#0069EC	#0069EC	#FF2722	#0069EC	#0069EC	#0069EC	#0069EC	#0069EC	#0069EC	NEG	#0069EC	NEG	#0069EC	POS	#FF2722	FOLP_192_INS	NEG	#0069EC	-34	20	6A	6A	#BD009A
13415_7#90	19A	22035	GPS_ZA_1090	GERMS-SA	Y	AFRICA	SOUTH AFRICA	WESTERN CAPE	_	_	NICD	APR	2009	M	1	_	BLOOD	N	_	QUELLUNG	BROTH DILUTION	0.25	BROTH DILUTION	0.25	BROTH DILUTION	0.12	BROTH DILUTION	0.5	_	_	BROTH DILUTION	0.06	BROTH DILUTION	0.06	BROTH DILUTION	0.06	BROTH DILUTION	4	BROTH DILUTION	0.5	BROTH DILUTION	2	BROTH DILUTION	2	BROTH DILUTION	4	BROTH DILUTION	2	BROTH DILUTION	1	BROTH DILUTION	1	BROTH DILUTION	1	_	2245STDY5823354	ERR633019	ERS464702	1	2062	1	5	53	32	14	20	199	17	#E55ABE	16	13	19	0.25	R	S	0.25	S	<=0.06	S	0.12	S	S	<=0.5	S	S	<=0.5	S	0.06	S	0.06	S	<=1	S	<=2	S	NEG	>=4	R	<=0.25	S	<=0.25	S	<=2	S	<=2	S	<=1	S	0.5	S	NEG	FOLA_Q1Y_N16H_I20L:FOLP_169_INS	NEG	NEG	NEG	16__13__19	#FF2722	#0069EC	#0069EC	#0069EC	#0069EC	#0069EC	#0069EC	#0069EC	#0069EC	#0069EC	#0069EC	#0069EC	#0069EC	#FF2722	#0069EC	#0069EC	#0069EC	#0069EC	#0069EC	#0069EC	NEG	#0069EC	NEG	#0069EC	POS	#FF2722	FOLP_169_INS	NEG	#0069EC	-34	20	19A	19A(19A-I/19A-II)	#43BBFF
13415_8#1	23F	22338	GPS_ZA_1097	GERMS-SA	Y	AFRICA	SOUTH AFRICA	WESTERN CAPE	_	_	NICD	APR	2009	_	_	_	BLOOD	_	_	QUELLUNG	BROTH DILUTION	1	BROTH DILUTION	1	BROTH DILUTION	0.5	BROTH DILUTION	0.5	_	_	BROTH DILUTION	0.5	BROTH DILUTION	0.5	BROTH DILUTION	0.06	BROTH DILUTION	4	BROTH DILUTION	0.5	BROTH DILUTION	2	BROTH DILUTION	2	BROTH DILUTION	4	BROTH DILUTION	8	BROTH DILUTION	0.5	BROTH DILUTION	1	BROTH DILUTION	1	_	2245STDY5823362	ERR633026	ERS464709	1	2059	15	29	4	21	30	27	1	14	#3CCA7C	217	12	19	0.25	R	S	0.25	S	0.12	S	0.12	S	S	<=0.5	S	S	<=0.5	S	8	R	0.06	S	<=1	S	<=2	S	NEG	>=4	R	>8	R	>=1	R	<=2	S	<=2	S	<=1	S	0.5	S	MEF	FOLA_Q1Y_D12T_I20L:FOLP_169_INS	TETM	NEG	MSR(D):MSRD_MLS	217__12__19	#FF2722	#0069EC	#0069EC	#0069EC	#0069EC	#0069EC	#0069EC	#0069EC	#0069EC	#FF2722	#0069EC	#0069EC	#0069EC	#FF2722	#FF2722	#FF2722	#0069EC	#0069EC	#0069EC	#0069EC	NEG	#0069EC	POS	#FF2722	POS	#FF2722	FOLP_169_INS	NEG	#0069EC	-34	20	23F	23F	#FFA2E0
13415_8#25	1	22616	GPS_ZA_1121	GERMS-SA	Y	AFRICA	SOUTH AFRICA	WESTERN CAPE	_	_	NICD	MAY	2009	M	3	_	BLOOD	_	_	QUELLUNG	_	_	_	_	_	_	_	_	_	_	_	_	_	_	_	_	BROTH DILUTION	0.032	_	_	_	_	_	_	_	_	_	_	_	_	_	_	BROTH DILUTION	1	_	2245STDY5823386	ERR633048	ERS464733	1	217	10	18	4	1	7	19	9	2	#8DA9AC	2	44	0	<=0.03	S	S	<=0.03	S	<=0.06	S	<=0.06	S	S	<=0.5	S	S	<=0.5	S	0.06	S	0.06	S	<=1	S	<=2	S	NEG	0.5	S	<=0.25	S	<=0.25	S	<=2	S	<=2	S	<=1	S	0.5	S	NEG	NEG	NEG	NEG	NEG	2__44__0	#0069EC	#0069EC	#0069EC	#0069EC	#0069EC	#0069EC	#0069EC	#0069EC	#0069EC	#0069EC	#0069EC	#0069EC	#0069EC	#0069EC	#0069EC	#0069EC	#0069EC	#0069EC	#0069EC	#0069EC	NEG	#0069EC	NEG	#0069EC	NEG	#0069EC	NEG	NEG	#0069EC	-34	20	1	1	#416800
13415_8#30	19A	22786	GPS_ZA_1126	GERMS-SA	Y	AFRICA	SOUTH AFRICA	WESTERN CAPE	_	_	NICD	MAY	2009	M	_	_	BLOOD	P	_	QUELLUNG	BROTH DILUTION	0.12	BROTH DILUTION	0.06	BROTH DILUTION	0.12	BROTH DILUTION	0.5	_	_	BROTH DILUTION	0.06	BROTH DILUTION	0.06	BROTH DILUTION	0.06	BROTH DILUTION	4	BROTH DILUTION	0.5	BROTH DILUTION	2	BROTH DILUTION	2	BROTH DILUTION	2	BROTH DILUTION	2	BROTH DILUTION	1	BROTH DILUTION	1	BROTH DILUTION	2	_	2245STDY5823391	ERR633053	ERS464738	1	2062	1	5	53	32	14	20	199	17	#E55ABE	16	13	19	0.25	R	S	0.25	S	<=0.06	S	0.12	S	S	<=0.5	S	S	<=0.5	S	0.06	S	0.06	S	<=1	S	<=2	S	NEG	>=4	R	<=0.25	S	<=0.25	S	<=2	S	<=2	S	FLAG	FLAG	0.5	S	NEG	FOLA_Q1Y_N16H_I20L:FOLP_169_INS	NEG	NEG	RPOB1_S26N	16__13__19	#FF2722	#0069EC	#0069EC	#0069EC	#0069EC	#0069EC	#0069EC	#0069EC	#0069EC	#0069EC	#0069EC	#0069EC	#0069EC	#FF2722	#0069EC	#0069EC	#0069EC	#0069EC	TRANSPARENT	#0069EC	NEG	#0069EC	NEG	#0069EC	POS	#FF2722	FOLP_169_INS	NEG	#0069EC	-34	20	19A	19A(19A-I/19A-II)	#43BBFF
13415_8#31	23F	23020	GPS_ZA_1127	GERMS-SA	Y	AFRICA	SOUTH AFRICA	WESTERN CAPE	_	_	NICD	JUN	2009	F	2	_	BLOOD	P	_	QUELLUNG	BROTH DILUTION	0.12	BROTH DILUTION	0.12	BROTH DILUTION	0.12	BROTH DILUTION	0.5	_	_	BROTH DILUTION	0.06	BROTH DILUTION	4	BROTH DILUTION	0.06	BROTH DILUTION	4	BROTH DILUTION	0.5	BROTH DILUTION	2	BROTH DILUTION	2	BROTH DILUTION	2	BROTH DILUTION	8	BROTH DILUTION	0.5	BROTH DILUTION	1	BROTH DILUTION	1	_	2245STDY5823392	ERR633054	ERS464739	1	8337	15	29	4	21	30	1	79	14	#3CCA7C	NEW	NEW	19	0.06	S	S	0.06	S	<=0.06	S	0.12	S	S	<=0.5	S	S	<=0.5	S	8	R	0.06	S	<=1	S	<=2	S	NEG	>=4	R	>8	R	>=1	R	<=2	S	<=2	S	<=1	S	0.5	S	MEF	FOLA_Q1H_I20L:FOLP_169_INS	TETM	NEG	MSR(D):MSRD_MLS	NEW__NEW__19	#0069EC	#0069EC	#0069EC	#0069EC	#0069EC	#0069EC	#0069EC	#0069EC	#0069EC	#FF2722	#0069EC	#0069EC	#0069EC	#FF2722	#FF2722	#FF2722	#0069EC	#0069EC	#0069EC	#0069EC	NEG	#0069EC	POS	#FF2722	POS	#FF2722	FOLP_169_INS	NEG	#0069EC	-34	20	23F	23F	#FFA2E0
13415_8#33	9N	22597	GPS_ZA_1129	GERMS-SA	Y	AFRICA	SOUTH AFRICA	WESTERN CAPE	_	_	NICD	MAY	2009	_	15	_	CSF	_	_	QUELLUNG	_	_	_	_	_	_	_	_	_	_	_	_	_	_	_	_	BROTH DILUTION	0.064	_	_	_	_	_	_	_	_	_	_	_	_	_	_	BROTH DILUTION	1	_	2245STDY5823394	ERR633056	ERS464741	1	66	2	8	2	4	6	1	1	16	#3D9945	1	0	0	<=0.03	S	S	<=0.03	S	<=0.06	S	<=0.06	S	S	<=0.5	S	S	<=0.5	S	0.06	S	0.06	S	<=1	S	<=2	S	NEG	0.5	S	<=0.25	S	<=0.25	S	<=2	S	<=2	S	<=1	S	0.5	S	NEG	NEG	NEG	NEG	NEG	1__0__0	#0069EC	#0069EC	#0069EC	#0069EC	#0069EC	#0069EC	#0069EC	#0069EC	#0069EC	#0069EC	#0069EC	#0069EC	#0069EC	#0069EC	#0069EC	#0069EC	#0069EC	#0069EC	#0069EC	#0069EC	NEG	#0069EC	NEG	#0069EC	NEG	#0069EC	NEG	NEG	#0069EC	-34	20	9N	9N	#D1006A
13415_8#45	19F	21539	GPS_ZA_1141	GERMS-SA	Y	AFRICA	SOUTH AFRICA	WESTERN CAPE	_	_	NICD	MAR	2009	F	1	_	BLOOD	P	_	QUELLUNG	BROTH DILUTION	0.06	_	_	_	_	BROTH DILUTION	0.12	_	_	_	_	BROTH DILUTION	0.25	BROTH DILUTION	0.19	BROTH DILUTION	1	BROTH DILUTION	0.5	BROTH DILUTION	1	_	_	BROTH DILUTION	2	BROTH DILUTION	1	_	_	_	_	BROTH DILUTION	1	_	2245STDY5823406	ERR633068	ERS464753	1	2067	10	25	9	10	6	4	14	205	#DE8A30	0	NEW	NEW	0.12	R	S	0.12	S	<=0.06	S	<=0.06	S	S	<=0.5	S	S	<=0.5	S	0.06	S	0.06	S	<=1	S	<=2	S	NEG	>=4	R	<=0.25	S	<=0.25	S	<=2	S	<=2	S	<=1	S	0.5	S	NEG	FOLA_Q1H_D12G_E14D_I20L:FOLP_178_INS	NEG	NEG	NEG	0__NEW__NEW	#FF2722	#0069EC	#0069EC	#0069EC	#0069EC	#0069EC	#0069EC	#0069EC	#0069EC	#0069EC	#0069EC	#0069EC	#0069EC	#FF2722	#0069EC	#0069EC	#0069EC	#0069EC	#0069EC	#0069EC	NEG	#0069EC	NEG	#0069EC	POS	#FF2722	FOLP_178_INS	NEG	#0069EC	-34	20	19F	19F	#A5B4FF
13415_8#53	23F	21547	GPS_ZA_1149	GERMS-SA	Y	AFRICA	SOUTH AFRICA	WESTERN CAPE	_	_	NICD	MAR	2009	M	_	_	BLOOD	N	_	QUELLUNG	_	_	_	_	_	_	_	_	_	_	_	_	BROTH DILUTION	8	BROTH DILUTION	0.094	BROTH DILUTION	6	_	_	_	_	_	_	_	_	BROTH DILUTION	24	_	_	_	_	BROTH DILUTION	1	_	2245STDY5823414	ERR633075	ERS464761	1	242	15	29	4	21	30	1	14	14	#3CCA7C	0	0	0	<=0.03	S	S	<=0.03	S	<=0.06	S	<=0.06	S	S	<=0.5	S	S	<=0.5	S	8	R	0.06	S	<=1	S	<=2	S	NEG	>=4	R	>8	R	>=1	R	<=2	S	<=2	S	<=1	S	0.5	S	MEF	FOLA_Q1H_I20L:FOLP_169_INS	TETM	NEG	MSR(D):MSRD_MLS	0__0__0	#0069EC	#0069EC	#0069EC	#0069EC	#0069EC	#0069EC	#0069EC	#0069EC	#0069EC	#FF2722	#0069EC	#0069EC	#0069EC	#FF2722	#FF2722	#FF2722	#0069EC	#0069EC	#0069EC	#0069EC	NEG	#0069EC	POS	#FF2722	POS	#FF2722	FOLP_169_INS	NEG	#0069EC	-34	20	23F	23F	#FFA2E0
13415_8#69	6A	21953	GPS_ZA_1165	GERMS-SA	Y	AFRICA	SOUTH AFRICA	WESTERN CAPE	_	_	NICD	MAR	2009	F	3	_	PLEURAL FLUID	_	_	QUELLUNG	_	_	_	_	_	_	_	_	_	_	_	_	_	_	_	_	BROTH DILUTION	2	_	_	_	_	_	_	_	_	_	_	_	_	_	_	BROTH DILUTION	1	_	2245STDY5823430	ERR633091	ERS464777	1	6389	7	25	8	5	10	6	14	24	#7E9637	0	0	0	<=0.03	S	S	<=0.03	S	<=0.06	S	<=0.06	S	S	<=0.5	S	S	<=0.5	S	0.06	S	0.06	S	<=1	S	<=2	S	NEG	>=4	R	<=0.25	S	<=0.25	S	<=2	S	<=2	S	<=1	S	0.5	S	NEG	FOLA_Q1H_I20L:FOLP_169_INS	NEG	NEG	NEG	0__0__0	#0069EC	#0069EC	#0069EC	#0069EC	#0069EC	#0069EC	#0069EC	#0069EC	#0069EC	#0069EC	#0069EC	#0069EC	#0069EC	#FF2722	#0069EC	#0069EC	#0069EC	#0069EC	#0069EC	#0069EC	NEG	#0069EC	NEG	#0069EC	POS	#FF2722	FOLP_169_INS	NEG	#0069EC	-34	20	6A	6A(06A-I)	#BD009A
14324_6#52	6A	23596	GPS_ZA_965	GERMS-SA	Y	AFRICA	SOUTH AFRICA	WESTERN CAPE	_	_	NICD	JUL	2009	F	_	_	CSF	N	_	QUELLUNG	BROTH DILUTION	0.25	BROTH DILUTION	0.25	BROTH DILUTION	0.12	BROTH DILUTION	0.5	_	_	BROTH DILUTION	0.06	BROTH DILUTION	0.06	BROTH DILUTION	0.06	BROTH DILUTION	4	BROTH DILUTION	0.25	BROTH DILUTION	2	BROTH DILUTION	2	BROTH DILUTION	2	BROTH DILUTION	2	BROTH DILUTION	1	BROTH DILUTION	1	BROTH DILUTION	1	_	2245STDY5823228	ERR708299	ERS464577	1	1094	6	62	5	30	88	8	6	41	#E96DA2	200	241	19	0.25	R	S	0.25	S	0.12	S	0.12	S	S	<=0.5	S	S	<=0.5	S	0.06	S	0.06	S	<=1	S	<=2	S	NEG	>=4	R	<=0.25	S	<=0.25	S	<=2	S	<=2	S	<=1	S	0.5	S	NEG	FOLA_Q1H_I20L:FOLP_192_INS	NEG	NEG	NEG	200__241__19	#FF2722	#0069EC	#0069EC	#0069EC	#0069EC	#0069EC	#0069EC	#0069EC	#0069EC	#0069EC	#0069EC	#0069EC	#0069EC	#FF2722	#0069EC	#0069EC	#0069EC	#0069EC	#0069EC	#0069EC	NEG	#0069EC	NEG	#0069EC	POS	#FF2722	FOLP_192_INS	NEG	#0069EC	-34	20	6A	6A	#BD009A
14410_8#76	23F	26125	GPS_ZA_1548	GERMS-SA	Y	AFRICA	SOUTH AFRICA	WESTERN CAPE	_	_	NICD	DEC	2009	M	_	_	PLEURAL FLUID	_	_	QUELLUNG	BROTH DILUTION	0.25	BROTH DILUTION	0.25	BROTH DILUTION	0.12	BROTH DILUTION	0.5	_	_	BROTH DILUTION	0.12	BROTH DILUTION	8	BROTH DILUTION	0.06	BROTH DILUTION	4	BROTH DILUTION	0.5	BROTH DILUTION	2	BROTH DILUTION	2	BROTH DILUTION	2	BROTH DILUTION	8	BROTH DILUTION	0.5	BROTH DILUTION	1	BROTH DILUTION	1	_	2245STDY5883049	ERR714518	ERS508540	1	2059	15	29	4	21	30	27	1	14	#3CCA7C	217	12	19	0.25	R	S	0.25	S	0.12	S	0.12	S	S	<=0.5	S	S	<=0.5	S	8	R	0.06	S	<=1	S	<=2	S	NEG	>=4	R	>8	R	>=1	R	<=2	S	<=2	S	<=1	S	0.5	S	MEF	FOLA_Q1Y_D12T_I20L:FOLP_169_INS	TETM	NEG	MSR(D):MSRD_MLS	217__12__19	#FF2722	#0069EC	#0069EC	#0069EC	#0069EC	#0069EC	#0069EC	#0069EC	#0069EC	#FF2722	#0069EC	#0069EC	#0069EC	#FF2722	#FF2722	#FF2722	#0069EC	#0069EC	#0069EC	#0069EC	NEG	#0069EC	POS	#FF2722	POS	#FF2722	FOLP_169_INS	NEG	#0069EC	-34	20	23F	23F	#FFA2E0
14410_8#84	6B	26064	GPS_ZA_1556	GERMS-SA	Y	AFRICA	SOUTH AFRICA	WESTERN CAPE	_	_	NICD	DEC	2009	M	1	_	BLOOD	P	_	QUELLUNG	BROTH DILUTION	0.5	BROTH DILUTION	0.25	BROTH DILUTION	0.12	BROTH DILUTION	0.5	_	_	BROTH DILUTION	0.12	BROTH DILUTION	0.06	BROTH DILUTION	0.06	BROTH DILUTION	4	BROTH DILUTION	0.25	BROTH DILUTION	2	BROTH DILUTION	2	BROTH DILUTION	2	BROTH DILUTION	2	BROTH DILUTION	1	BROTH DILUTION	1	BROTH DILUTION	1	_	2245STDY5883057	ERR714526	ERS508557	1	10788	6	5	1	25	6	20	5	37	#DA3A83	200	237	458	0.25	R	S	0.12	S	0.12	S	<=0.06	S	S	<=0.5	S	S	<=0.5	S	0.06	S	0.06	S	<=1	S	<=2	S	NEG	>=4	R	<=0.25	S	<=0.25	S	<=2	S	<=2	S	<=1	S	0.5	S	NEG	FOLA_I20L:FOLP_178_INS	NEG	NEG	NEG	200__237__458	#FF2722	#0069EC	#0069EC	#0069EC	#0069EC	#0069EC	#0069EC	#0069EC	#0069EC	#0069EC	#0069EC	#0069EC	#0069EC	#FF2722	#0069EC	#0069EC	#0069EC	#0069EC	#0069EC	#0069EC	NEG	#0069EC	NEG	#0069EC	POS	#FF2722	FOLP_178_INS	NEG	#0069EC	-34	20	6B	6E(6B)	#3C9F00
14412_1#9	9N	25503/25505	GPS_ZA_1671	GERMS-SA	Y	AFRICA	SOUTH AFRICA	WESTERN CAPE	_	_	NICD	NOV	2009	M	51	_	CSF	P	_	QUELLUNG	_	_	_	_	_	_	_	_	_	_	_	_	_	_	_	_	BROTH DILUTION	0.125	_	_	_	_	_	_	_	_	_	_	_	_	_	_	BROTH DILUTION	1	_	2245STDY5883174	ERR714546	ERS508633	1	66	2	8	2	4	6	1	1	16	#3D9945	1	0	0	<=0.03	S	S	<=0.03	S	<=0.06	S	<=0.06	S	S	<=0.5	S	S	<=0.5	S	0.06	S	0.06	S	<=1	S	<=2	S	NEG	0.5	S	<=0.25	S	<=0.25	S	<=2	S	<=2	S	<=1	S	0.5	S	NEG	NEG	NEG	NEG	NEG	1__0__0	#0069EC	#0069EC	#0069EC	#0069EC	#0069EC	#0069EC	#0069EC	#0069EC	#0069EC	#0069EC	#0069EC	#0069EC	#0069EC	#0069EC	#0069EC	#0069EC	#0069EC	#0069EC	#0069EC	#0069EC	NEG	#0069EC	NEG	#0069EC	NEG	#0069EC	NEG	NEG	#0069EC	-34	20	9N	9N	#D1006A
14566_4#24	3	22779/22787	GPS_ZA_1591	GERMS-SA	Y	AFRICA	SOUTH AFRICA	WESTERN CAPE	_	_	NICD	MAY	2009	M	5	_	CSF	N	_	QUELLUNG	_	_	_	_	_	_	_	_	_	_	_	_	_	_	_	_	BROTH DILUTION	0.25	_	_	_	_	_	_	_	_	_	_	_	_	_	_	BROTH DILUTION	1	_	2245STDY5883093	ERR730689	ERS508605	1	1765	2	32	54	47	114	115	17	253	#59CFA2	0	26	2	<=0.03	S	S	<=0.03	S	<=0.06	S	<=0.06	S	S	<=0.5	S	S	<=0.5	S	0.06	S	0.06	S	<=1	S	<=2	S	NEG	0.5	S	<=0.25	S	<=0.25	S	<=2	S	<=2	S	<=1	S	0.5	S	NEG	NEG	NEG	NEG	NEG	0__26__2	#0069EC	#0069EC	#0069EC	#0069EC	#0069EC	#0069EC	#0069EC	#0069EC	#0069EC	#0069EC	#0069EC	#0069EC	#0069EC	#0069EC	#0069EC	#0069EC	#0069EC	#0069EC	#0069EC	#0069EC	NEG	#0069EC	NEG	#0069EC	NEG	#0069EC	NEG	NEG	#0069EC	-34	20	3	3	#7BCD36
14566_4#28	23F	21172	GPS_ZA_1595	GERMS-SA	Y	AFRICA	SOUTH AFRICA	WESTERN CAPE	_	_	NICD	FEB	2009	F	1	_	BLOOD	N	_	QUELLUNG	BROTH DILUTION	0.12	_	_	_	_	BROTH DILUTION	0.25	_	_	_	_	BROTH DILUTION	8	BROTH DILUTION	0.125	BROTH DILUTION	3	BROTH DILUTION	0.5	BROTH DILUTION	1	_	_	BROTH DILUTION	1	BROTH DILUTION	8	_	_	_	_	BROTH DILUTION	1	_	2245STDY5883097	ERR730693	ERS508609	1	10816	15	8	4	21	30	27	1	14	#3CCA7C	217	12	19	0.25	R	S	0.25	S	0.12	S	0.12	S	S	<=0.5	S	S	<=0.5	S	8	R	0.06	S	<=1	S	<=2	S	NEG	>=4	R	>8	R	>=1	R	<=2	S	<=2	S	<=1	S	0.5	S	MEF	FOLA_Q1Y_D12T_I20L:FOLP_169_INS	TETM	NEG	MSR(D):MSRD_MLS	217__12__19	#FF2722	#0069EC	#0069EC	#0069EC	#0069EC	#0069EC	#0069EC	#0069EC	#0069EC	#FF2722	#0069EC	#0069EC	#0069EC	#FF2722	#FF2722	#FF2722	#0069EC	#0069EC	#0069EC	#0069EC	NEG	#0069EC	POS	#FF2722	POS	#FF2722	FOLP_169_INS	NEG	#0069EC	-34	20	23F	23F	#FFA2E0
14566_4#35	18C	24712	GPS_ZA_1602	GERMS-SA	Y	AFRICA	SOUTH AFRICA	WESTERN CAPE	_	_	NICD	SEP	2009	F	_	_	BLOOD	N	_	QUELLUNG	_	_	_	_	_	_	_	_	_	_	_	_	_	_	_	_	BROTH DILUTION	0.094	_	_	_	_	_	_	_	_	_	_	_	_	_	_	BROTH DILUTION	1	_	2245STDY5883104	ERR730700	ERS508626	1	6236	8	13	11	4	15	20	168	68	#2ADDC5	12	0	0	<=0.03	S	S	<=0.03	S	<=0.06	S	<=0.06	S	S	<=0.5	S	S	<=0.5	S	0.06	S	0.06	S	<=1	S	<=2	S	NEG	0.5	S	<=0.25	S	<=0.25	S	<=2	S	<=2	S	<=1	S	0.5	S	NEG	NEG	NEG	NEG	NEG	12__0__0	#0069EC	#0069EC	#0069EC	#0069EC	#0069EC	#0069EC	#0069EC	#0069EC	#0069EC	#0069EC	#0069EC	#0069EC	#0069EC	#0069EC	#0069EC	#0069EC	#0069EC	#0069EC	#0069EC	#0069EC	NEG	#0069EC	NEG	#0069EC	NEG	#0069EC	NEG	NEG	#0069EC	-34	20	18C	18C	#02C3AB
14566_4#39	19A	25409	GPS_ZA_1606	GERMS-SA	Y	AFRICA	SOUTH AFRICA	WESTERN CAPE	_	_	NICD	NOV	2009	F	51	_	BLOOD	_	_	QUELLUNG	BROTH DILUTION	2	BROTH DILUTION	2	BROTH DILUTION	2	BROTH DILUTION	2	_	_	BROTH DILUTION	0.5	BROTH DILUTION	0.06	BROTH DILUTION	0.12	BROTH DILUTION	4	BROTH DILUTION	0.25	BROTH DILUTION	2	BROTH DILUTION	2	BROTH DILUTION	4	BROTH DILUTION	2	BROTH DILUTION	1	BROTH DILUTION	1	BROTH DILUTION	1	_	2245STDY5883108	ERR730704	ERS508639	1	2062	1	5	53	32	14	20	199	17	#E55ABE	16	13	19	0.25	R	S	0.25	S	<=0.06	S	0.12	S	S	<=0.5	S	S	<=0.5	S	0.06	S	0.06	S	<=1	S	<=2	S	NEG	>=4	R	<=0.25	S	<=0.25	S	<=2	S	<=2	S	<=1	S	0.5	S	NEG	FOLA_Q1Y_N16H_I20L:FOLP_169_INS	NEG	NEG	NEG	16__13__19	#FF2722	#0069EC	#0069EC	#0069EC	#0069EC	#0069EC	#0069EC	#0069EC	#0069EC	#0069EC	#0069EC	#0069EC	#0069EC	#FF2722	#0069EC	#0069EC	#0069EC	#0069EC	#0069EC	#0069EC	NEG	#0069EC	NEG	#0069EC	POS	#FF2722	FOLP_169_INS	NEG	#0069EC	-34	20	19A	19A(19A-I/19A-II)	#43BBFF
14566_4#48	14	23133/23134	GPS_ZA_1615	GERMS-SA	Y	AFRICA	SOUTH AFRICA	WESTERN CAPE	_	_	NICD	JUN	2009	M	_	_	CSF	P	_	QUELLUNG	BROTH DILUTION	2	BROTH DILUTION	4	BROTH DILUTION	0.5	BROTH DILUTION	1	_	_	BROTH DILUTION	0.5	BROTH DILUTION	0.06	BROTH DILUTION	0.12	BROTH DILUTION	4	BROTH DILUTION	0.5	BROTH DILUTION	2	BROTH DILUTION	2	BROTH DILUTION	4	BROTH DILUTION	8	BROTH DILUTION	1	BROTH DILUTION	1	BROTH DILUTION	1	_	2245STDY5883117	ERR730713	ERS508664	1	230	12	19	2	17	6	22	14	10	#DBB532	17	46	8	2	R	S	1	S	0.5	I	0.5	S	S	<=0.5	S	S	>2	R	0.06	S	0.06	S	<=1	S	<=2	S	NEG	>=4	R	>8	R	>=1	R	<=2	S	<=2	S	<=1	S	0.5	S	NEG	FOLA_Q1Y_E14D_I20L:FOLP_180_INS	TETM	NEG	NEG	17__46__8	#FF2722	#0069EC	#0069EC	#F797B1	#0069EC	#0069EC	#0069EC	#0069EC	#FF2722	#0069EC	#0069EC	#0069EC	#0069EC	#FF2722	#FF2722	#FF2722	#0069EC	#0069EC	#0069EC	#0069EC	NEG	#0069EC	NEG	#0069EC	POS	#FF2722	FOLP_180_INS	NEG	#0069EC	-34	20	14	14	#0156B8
14566_4#5	6A	22409	GPS_ZA_1572	GERMS-SA	Y	AFRICA	SOUTH AFRICA	WESTERN CAPE	_	_	NICD	MAY	2009	M	_	_	BLOOD	N	_	QUELLUNG	BROTH DILUTION	0.25	BROTH DILUTION	0.25	BROTH DILUTION	0.06	BROTH DILUTION	0.5	_	_	BROTH DILUTION	0.12	BROTH DILUTION	0.06	BROTH DILUTION	0.12	BROTH DILUTION	4	BROTH DILUTION	0.5	BROTH DILUTION	2	BROTH DILUTION	2	BROTH DILUTION	4	BROTH DILUTION	2	BROTH DILUTION	1	BROTH DILUTION	1	BROTH DILUTION	1	_	2245STDY5883074	ERR730670	ERS508586	1	1094	6	62	5	30	88	8	6	41	#E96DA2	200	241	19	0.25	R	S	0.25	S	0.12	S	0.12	S	S	<=0.5	S	S	<=0.5	S	0.06	S	0.06	S	<=1	S	<=2	S	NEG	>=4	R	<=0.25	S	<=0.25	S	<=2	S	<=2	S	<=1	S	0.5	S	NEG	FOLA_Q1H_I20L:FOLP_192_INS	NEG	NEG	NEG	200__241__19	#FF2722	#0069EC	#0069EC	#0069EC	#0069EC	#0069EC	#0069EC	#0069EC	#0069EC	#0069EC	#0069EC	#0069EC	#0069EC	#FF2722	#0069EC	#0069EC	#0069EC	#0069EC	#0069EC	#0069EC	NEG	#0069EC	NEG	#0069EC	POS	#FF2722	FOLP_192_INS	NEG	#0069EC	-34	20	6A	6A	#BD009A
14566_4#61	19A	24950	GPS_ZA_1628	GERMS-SA	Y	AFRICA	SOUTH AFRICA	WESTERN CAPE	_	_	NICD	OCT	2009	M	_	_	BLOOD	N	_	QUELLUNG	BROTH DILUTION	0.25	BROTH DILUTION	0.25	BROTH DILUTION	0.12	BROTH DILUTION	0.5	_	_	BROTH DILUTION	0.06	BROTH DILUTION	0.06	BROTH DILUTION	0.12	BROTH DILUTION	4	BROTH DILUTION	0.25	BROTH DILUTION	2	BROTH DILUTION	2	BROTH DILUTION	4	BROTH DILUTION	2	BROTH DILUTION	1	BROTH DILUTION	1	BROTH DILUTION	2	_	2245STDY5883130	ERR730726	ERS508699	1	2062	1	5	53	32	14	20	199	17	#E55ABE	16	13	19	0.25	R	S	0.25	S	<=0.06	S	0.12	S	S	<=0.5	S	S	<=0.5	S	0.06	S	0.06	S	<=1	S	<=2	S	NEG	>=4	R	<=0.25	S	<=0.25	S	<=2	S	<=2	S	FLAG	FLAG	0.5	S	NEG	FOLA_Q1Y_N16H_I20L:FOLP_169_INS	NEG	NEG	RPOB1_S26N	16__13__19	#FF2722	#0069EC	#0069EC	#0069EC	#0069EC	#0069EC	#0069EC	#0069EC	#0069EC	#0069EC	#0069EC	#0069EC	#0069EC	#FF2722	#0069EC	#0069EC	#0069EC	#0069EC	TRANSPARENT	#0069EC	NEG	#0069EC	NEG	#0069EC	POS	#FF2722	FOLP_169_INS	NEG	#0069EC	-34	20	19A	19A(19A-I/19A-II)	#43BBFF
14566_4#74	19F	24617	GPS_ZA_1641	GERMS-SA	Y	AFRICA	SOUTH AFRICA	WESTERN CAPE	_	_	NICD	SEP	2009	F	_	_	BLOOD	_	_	QUELLUNG	BROTH DILUTION	0.25	BROTH DILUTION	0.25	BROTH DILUTION	0.25	BROTH DILUTION	0.5	_	_	BROTH DILUTION	0.06	BROTH DILUTION	0.06	BROTH DILUTION	0.06	BROTH DILUTION	4	BROTH DILUTION	0.25	BROTH DILUTION	2	BROTH DILUTION	2	BROTH DILUTION	2	BROTH DILUTION	2	BROTH DILUTION	1	BROTH DILUTION	1	BROTH DILUTION	1	_	2245STDY5883143	ERR730739	ERS508738	1	6277	7	8	9	3	3	20	57	21	#9479E8	221	274	411	0.25	R	S	0.12	S	<=0.06	S	0.12	S	S	<=0.5	S	S	<=0.5	S	0.06	S	0.06	S	<=1	S	<=2	S	NEG	>=4	R	<=0.25	S	<=0.25	S	<=2	S	<=2	S	<=1	S	0.5	S	NEG	FOLA_Q1Y_I20L:FOLP_169_INS	NEG	NEG	NEG	221__274__411	#FF2722	#0069EC	#0069EC	#0069EC	#0069EC	#0069EC	#0069EC	#0069EC	#0069EC	#0069EC	#0069EC	#0069EC	#0069EC	#FF2722	#0069EC	#0069EC	#0069EC	#0069EC	#0069EC	#0069EC	NEG	#0069EC	NEG	#0069EC	POS	#FF2722	FOLP_169_INS	NEG	#0069EC	-34	20	19F	19F	#A5B4FF
14566_4#77	14	24975	GPS_ZA_1644	GERMS-SA	Y	AFRICA	SOUTH AFRICA	WESTERN CAPE	_	_	NICD	OCT	2009	F	39	_	BLOOD	_	_	QUELLUNG	BROTH DILUTION	2	BROTH DILUTION	2	BROTH DILUTION	0.5	BROTH DILUTION	1	_	_	BROTH DILUTION	0.5	BROTH DILUTION	32	BROTH DILUTION	2	BROTH DILUTION	4	BROTH DILUTION	0.5	BROTH DILUTION	2	BROTH DILUTION	2	BROTH DILUTION	2	BROTH DILUTION	8	BROTH DILUTION	1	BROTH DILUTION	1	BROTH DILUTION	2	_	2245STDY5883146	ERR730742	ERS508745	1	2652	4	5	4	5	5	3	8	18	#4CC48C	15	12	NEW	2	R	S	1	S	0.5	I	1	I	S	1	I	S	>2	R	>32	R	>2	R	<=1	S	<=2	S	POS	>=4	R	>8	R	>=1	R	<=2	S	<=2	S	FLAG	FLAG	0.5	S	ERMB	FOLA_D12G_E14D_I20L:FOLP_178_INS	TETM	NEG	RPOB1_H21N	15__12__NEW	#FF2722	#0069EC	#0069EC	#F797B1	#F797B1	#0069EC	#F797B1	#0069EC	#FF2722	#FF2722	#FF2722	#0069EC	#0069EC	#FF2722	#FF2722	#FF2722	#0069EC	#0069EC	TRANSPARENT	#0069EC	POS	#FF2722	NEG	#0069EC	POS	#FF2722	FOLP_178_INS	NEG	#0069EC	-34	20	14	14	#0156B8
14566_4#84	9V	22268	GPS_ZA_1651	GERMS-SA	Y	AFRICA	SOUTH AFRICA	WESTERN CAPE	_	_	NICD	APR	2009	F	5	_	BLOOD	P	_	QUELLUNG	BROTH DILUTION	1	BROTH DILUTION	0.5	BROTH DILUTION	0.5	BROTH DILUTION	0.5	_	_	BROTH DILUTION	0.25	BROTH DILUTION	0.03	BROTH DILUTION	0.06	BROTH DILUTION	4	BROTH DILUTION	0.5	BROTH DILUTION	2	BROTH DILUTION	2	BROTH DILUTION	2	BROTH DILUTION	2	BROTH DILUTION	1	BROTH DILUTION	1	BROTH DILUTION	1	_	2245STDY5883153	ERR730749	ERS508762	1	156	7	11	10	1	6	8	1	6	#57A627	15	12	18	2	R	S	2	S	0.5	I	1	I	S	1	I	S	>2	R	0.06	S	0.06	S	<=1	S	<=2	S	NEG	>=4	R	<=0.25	S	<=0.25	S	<=2	S	<=2	S	<=1	S	0.5	S	NEG	FOLA_I20L:FOLP_178_INS	NEG	NEG	NEG	15__12__18	#FF2722	#0069EC	#0069EC	#F797B1	#F797B1	#0069EC	#F797B1	#0069EC	#FF2722	#0069EC	#0069EC	#0069EC	#0069EC	#FF2722	#0069EC	#0069EC	#0069EC	#0069EC	#0069EC	#0069EC	NEG	#0069EC	NEG	#0069EC	POS	#FF2722	FOLP_178_INS	NEG	#0069EC	-34	20	9V	9V	#01D7A7
14566_4#85	4	24992	GPS_ZA_1652	GERMS-SA	Y	AFRICA	SOUTH AFRICA	WESTERN CAPE	_	_	NICD	OCT	2009	M	_	_	BLOOD	N	_	QUELLUNG	_	_	_	_	_	_	_	_	_	_	_	_	_	_	_	_	BROTH DILUTION	0.094	_	_	_	_	_	_	_	_	_	_	_	_	_	_	BROTH DILUTION	1	_	2245STDY5883154	ERR730750	ERS508765	1	1221	7	5	1	5	15	12	14	70	#01B1FF	2	4	3	<=0.03	S	S	<=0.03	S	<=0.06	S	<=0.06	S	S	<=0.5	S	S	<=0.5	S	0.06	S	0.06	S	<=1	S	<=2	S	NEG	0.5	S	<=0.25	S	<=0.25	S	<=2	S	<=2	S	<=1	S	0.5	S	NEG	NEG	NEG	NEG	NEG	2__4__3	#0069EC	#0069EC	#0069EC	#0069EC	#0069EC	#0069EC	#0069EC	#0069EC	#0069EC	#0069EC	#0069EC	#0069EC	#0069EC	#0069EC	#0069EC	#0069EC	#0069EC	#0069EC	#0069EC	#0069EC	NEG	#0069EC	NEG	#0069EC	NEG	#0069EC	NEG	NEG	#0069EC	-34	20	4	4	#9020AA
14913_4#85	6B	21132	GPS_ZA_2412	GERMS-SA	Y	AFRICA	SOUTH AFRICA	WESTERN CAPE	_	_	NICD	JAN	2009	M	4	_	BLOOD	_	_	QUELLUNG	BROTH DILUTION	0.25	BROTH DILUTION	0.12	BROTH DILUTION	0.12	BROTH DILUTION	0.5	_	_	BROTH DILUTION	0.06	BROTH DILUTION	0.03	BROTH DILUTION	0.03	BROTH DILUTION	1	BROTH DILUTION	0.25	BROTH DILUTION	2	BROTH DILUTION	2	BROTH DILUTION	2	BROTH DILUTION	2	BROTH DILUTION	0.5	BROTH DILUTION	1	BROTH DILUTION	1	_	2245STDY5884594	ERR774087	ERS566568	1	5410	16	2	53	5	241	1	5	79	#4A5CD4	220	272	385	0.25	R	S	0.12	S	<=0.06	S	0.12	S	S	<=0.5	S	S	<=0.5	S	0.06	S	0.06	S	<=1	S	<=2	S	NEG	2	I	<=0.25	S	<=0.25	S	<=2	S	<=2	S	<=1	S	0.5	S	NEG	FOLP_195_INS	NEG	NEG	NEG	220__272__385	#FF2722	#0069EC	#0069EC	#0069EC	#0069EC	#0069EC	#0069EC	#0069EC	#0069EC	#0069EC	#0069EC	#0069EC	#0069EC	#F797B1	#0069EC	#0069EC	#0069EC	#0069EC	#0069EC	#0069EC	NEG	#0069EC	NEG	#0069EC	NEG	#0069EC	FOLP_195_INS	NEG	#0069EC	-34	20	4	4	#9020AA
31919_2#100	23F	24207	GPS_ZA_3116	GERMS-SA	Y	AFRICA	SOUTH AFRICA	WESTERN CAPE	_	_	NICD	AUG	2009	M	_	_	BLOOD	_	_	QUELLUNG	BROTH DILUTION	4	BROTH DILUTION	2	BROTH DILUTION	1	BROTH DILUTION	2	_	_	BROTH DILUTION	0.5	BROTH DILUTION	32	BROTH DILUTION	2	BROTH DILUTION	4	BROTH DILUTION	0.25	BROTH DILUTION	2	_	_	BROTH DILUTION	8	BROTH DILUTION	2	BROTH DILUTION	0.5	BROTH DILUTION	1	BROTH DILUTION	1	_	2245STDY8086430	ERR3723289	ERS3781748	1	81	4	4	2	4	4	1	1	16	#3D9945	15	12	18	2	R	S	2	S	0.5	I	1	I	S	1	I	S	>2	R	>32	R	>2	R	<=1	S	<=2	S	POS	>=4	R	>8	R	>=1	R	<=2	S	>=8	R	<=1	S	0.5	S	ERMB	FOLA_Q1H_Q11H_E14D_I20L:FOLP_178_INS	TETM	NEG	CAT	15__12__18	#FF2722	#0069EC	#0069EC	#F797B1	#F797B1	#0069EC	#F797B1	#0069EC	#FF2722	#FF2722	#FF2722	#0069EC	#0069EC	#FF2722	#FF2722	#FF2722	#0069EC	#FF2722	#0069EC	#0069EC	POS	#FF2722	NEG	#0069EC	POS	#FF2722	FOLP_178_INS	POS	#FF2722	-34	20	23F	23F	#FFA2E0
31919_2#195	14	22422	GPS_ZA_3141	GERMS-SA	Y	AFRICA	SOUTH AFRICA	WESTERN CAPE	_	_	NICD	MAY	2009	F	_	_	CSF	N	_	QUELLUNG	BROTH DILUTION	0.25	BROTH DILUTION	0.5	BROTH DILUTION	0.25	BROTH DILUTION	0.5	_	_	BROTH DILUTION	0.12	BROTH DILUTION	32	BROTH DILUTION	2	BROTH DILUTION	2	BROTH DILUTION	0.25	BROTH DILUTION	2	_	_	BROTH DILUTION	4	BROTH DILUTION	8	BROTH DILUTION	1	BROTH DILUTION	1	BROTH DILUTION	1	_	2245STDY8086455	ERR3723384	ERS3781772	1	1492	1	5	4	5	5	3	5	18	#4CC48C	153	212	205	0.5	R	S	0.5	S	0.12	S	0.25	S	S	<=0.5	S	S	2	R	>32	R	>2	R	<=1	S	<=2	S	POS	2	I	>8	R	>=1	R	<=2	S	<=2	S	<=1	S	0.5	S	ERMB:ERMBUP	FOLP_173_INS	TETM	NEG	NEG	153__212__205	#FF2722	#0069EC	#0069EC	#0069EC	#0069EC	#0069EC	#0069EC	#0069EC	#FF2722	#FF2722	#FF2722	#0069EC	#0069EC	#F797B1	#FF2722	#FF2722	#0069EC	#0069EC	#0069EC	#0069EC	POS	#FF2722	NEG	#0069EC	NEG	#0069EC	FOLP_173_INS	NEG	#0069EC	-34	20	14	14	#0156B8
31919_2#213	9V	24770	GPS_ZA_3146	GERMS-SA	Y	AFRICA	SOUTH AFRICA	WESTERN CAPE	_	_	NICD	SEP	2009	F	2	_	BLOOD	P	_	QUELLUNG	BROTH DILUTION	1	BROTH DILUTION	2	BROTH DILUTION	1	BROTH DILUTION	1	_	_	BROTH DILUTION	0.5	BROTH DILUTION	0.06	BROTH DILUTION	0.12	BROTH DILUTION	4	BROTH DILUTION	0.5	BROTH DILUTION	2	_	_	BROTH DILUTION	4	BROTH DILUTION	2	BROTH DILUTION	1	BROTH DILUTION	1	BROTH DILUTION	1	_	2245STDY8086460	ERR3723402	ERS3781778	1	156	7	11	10	1	6	8	1	6	#57A627	15	12	18	2	R	S	2	S	0.5	I	1	I	S	1	I	S	>2	R	0.06	S	0.06	S	<=1	S	<=2	S	NEG	>=4	R	<=0.25	S	<=0.25	S	<=2	S	<=2	S	<=1	S	0.5	S	NEG	FOLA_I20L:FOLP_178_INS	NEG	NEG	NEG	15__12__18	#FF2722	#0069EC	#0069EC	#F797B1	#F797B1	#0069EC	#F797B1	#0069EC	#FF2722	#0069EC	#0069EC	#0069EC	#0069EC	#FF2722	#0069EC	#0069EC	#0069EC	#0069EC	#0069EC	#0069EC	NEG	#0069EC	NEG	#0069EC	POS	#FF2722	FOLP_178_INS	NEG	#0069EC	-34	20	9V	9V	#01D7A7
31919_2#32	23F	23036	GPS_ZA_3099	GERMS-SA	Y	AFRICA	SOUTH AFRICA	WESTERN CAPE	_	_	NICD	JUN	2009	M	_	_	BLOOD	N	_	QUELLUNG	BROTH DILUTION	0.25	BROTH DILUTION	0.25	BROTH DILUTION	0.12	BROTH DILUTION	0.5	_	_	BROTH DILUTION	0.12	BROTH DILUTION	2	BROTH DILUTION	0.06	BROTH DILUTION	4	BROTH DILUTION	0.5	BROTH DILUTION	2	_	_	BROTH DILUTION	4	BROTH DILUTION	8	BROTH DILUTION	0.5	BROTH DILUTION	1	BROTH DILUTION	1	_	2245STDY8086413	ERR3723221	ERS3781731	1	2059	15	29	4	21	30	27	1	14	#3CCA7C	217	12	19	0.25	R	S	0.25	S	0.12	S	0.12	S	S	<=0.5	S	S	<=0.5	S	8	R	0.06	S	<=1	S	<=2	S	NEG	>=4	R	>8	R	>=1	R	<=2	S	<=2	S	<=1	S	0.5	S	MEF	FOLA_Q1Y_D12T_I20L:FOLP_169_INS	TETM	NEG	MSR(D):MSRD_MLS	217__12__19	#FF2722	#0069EC	#0069EC	#0069EC	#0069EC	#0069EC	#0069EC	#0069EC	#0069EC	#FF2722	#0069EC	#0069EC	#0069EC	#FF2722	#FF2722	#FF2722	#0069EC	#0069EC	#0069EC	#0069EC	NEG	#0069EC	POS	#FF2722	POS	#FF2722	FOLP_169_INS	NEG	#0069EC	-34	20	23F	23F	#FFA2E0
31919_2#360	19F	21366	GPS_ZA_3085	GERMS-SA	Y	AFRICA	SOUTH AFRICA	WESTERN CAPE	_	_	NICD	FEB	2009	F	_	_	CSF	_	_	QUELLUNG	BROTH DILUTION	0.25	_	_	_	_	BROTH DILUTION	0.25	_	_	_	_	BROTH DILUTION	256	BROTH DILUTION	256	BROTH DILUTION	12	BROTH DILUTION	0.5	BROTH DILUTION	1	BROTH DILUTION	1	BROTH DILUTION	4	BROTH DILUTION	8	_	_	_	_	BROTH DILUTION	1	_	2245STDY8086399	ERR3723549	ERS3781717	1	271	4	16	19	15	6	20	26	1	#4867AA	13	11	NEW	4	R	I	8	R	1	R	8	R	R	4	R	R	>2	R	>32	R	>2	R	<=1	S	<=2	S	POS	>=4	R	>8	R	>=1	R	<=2	S	<=2	S	<=1	S	0.5	S	ERMB:MEF	FOLA_Q1Y_Q11H_E14D_I20L:FOLP_171_INS	TETM	NEG	MSR(D):MSRD_MLS	13__11__NEW	#FF2722	#F797B1	#FF2722	#FF2722	#FF2722	#FF2722	#FF2722	#FF2722	#FF2722	#FF2722	#FF2722	#0069EC	#0069EC	#FF2722	#FF2722	#FF2722	#0069EC	#0069EC	#0069EC	#0069EC	POS	#FF2722	POS	#FF2722	POS	#FF2722	FOLP_171_INS	NEG	#0069EC	-34	20	19F	19F	#A5B4FF
32139_3#100	23F	21023	GPS_ZA_4002	GERMS-SA	Y	AFRICA	SOUTH AFRICA	WESTERN CAPE	_	_	NICD	JAN	2009	F	1	_	CSF	P	_	QUELLUNG	BROTH DILUTION	0.25	_	_	_	_	BROTH DILUTION	0.12	_	_	_	_	BROTH DILUTION	4	BROTH DILUTION	0.06	BROTH DILUTION	8	BROTH DILUTION	0.5	BROTH DILUTION	1	BROTH DILUTION	1	BROTH DILUTION	4	BROTH DILUTION	12	_	_	_	_	BROTH DILUTION	1	_	2245STDY8087316	ERR3796229	ERS3782635	1	2062	1	5	53	32	14	20	199	17	#E55ABE	NEW	13	19	0.25	R	S	0.25	S	<=0.06	S	0.12	S	S	<=0.5	S	S	<=0.5	S	0.06	S	0.06	S	<=1	S	<=2	S	NEG	2	I	<=0.25	S	<=0.25	S	<=2	S	<=2	S	<=1	S	0.5	S	NEG	FOLP_195_INS	NEG	NEG	NEG	NEW__13__19	#FF2722	#0069EC	#0069EC	#0069EC	#0069EC	#0069EC	#0069EC	#0069EC	#0069EC	#0069EC	#0069EC	#0069EC	#0069EC	#F797B1	#0069EC	#0069EC	#0069EC	#0069EC	#0069EC	#0069EC	NEG	#0069EC	NEG	#0069EC	NEG	#0069EC	FOLP_195_INS	NEG	#0069EC	-34	20	19A	19A(19A-I/19A-II)	#43BBFF
32139_3#129	22F	21307	GPS_ZA_4010	GERMS-SA	Y	AFRICA	SOUTH AFRICA	WESTERN CAPE	_	_	NICD	FEB	2009	M	_	_	CSF	N	_	QUELLUNG	_	_	_	_	_	_	_	_	_	_	_	_	_	_	_	_	BROTH DILUTION	0.094	_	_	_	_	_	_	_	_	_	_	_	_	_	_	BROTH DILUTION	1	_	2245STDY8087324	ERR3796258	ERS3782642	1	242	15	29	4	21	30	1	14	14	#3CCA7C	0	0	0	<=0.03	S	S	<=0.03	S	<=0.06	S	<=0.06	S	S	<=0.5	S	S	<=0.5	S	8	R	0.06	S	<=1	S	<=2	S	NEG	2	I	>8	R	>=1	R	<=2	S	<=2	S	<=1	S	0.5	S	MEF	FOLP_169_INS	TETM	NEG	MSR(D):MSRD_MLS	0__0__0	#0069EC	#0069EC	#0069EC	#0069EC	#0069EC	#0069EC	#0069EC	#0069EC	#0069EC	#FF2722	#0069EC	#0069EC	#0069EC	#F797B1	#FF2722	#FF2722	#0069EC	#0069EC	#0069EC	#0069EC	NEG	#0069EC	POS	#FF2722	NEG	#0069EC	FOLP_169_INS	NEG	#0069EC	-34	20	19A	19A(19A-II)	#43BBFF
32139_3#12	4	24888	GPS_ZA_3978	GERMS-SA	Y	AFRICA	SOUTH AFRICA	WESTERN CAPE	_	_	NICD	SEP	2009	M	1	_	BLOOD	_	_	QUELLUNG	_	_	_	_	_	_	_	_	_	_	_	_	_	_	_	_	BROTH DILUTION	0.25	_	_	_	_	_	_	_	_	_	_	_	_	_	_	BROTH DILUTION	1	_	2245STDY8087292	ERR3796141	ERS3782607	1	242	15	29	4	21	30	1	14	14	#3CCA7C	0	0	0	<=0.03	S	S	<=0.03	S	<=0.06	S	<=0.06	S	S	<=0.5	S	S	<=0.5	S	8	R	0.06	S	<=1	S	<=2	S	NEG	2	I	>8	R	>=1	R	<=2	S	<=2	S	<=1	S	0.5	S	MEF	FOLP_169_INS	TETM	NEG	MSR(D):MSRD_MLS	0__0__0	#0069EC	#0069EC	#0069EC	#0069EC	#0069EC	#0069EC	#0069EC	#0069EC	#0069EC	#FF2722	#0069EC	#0069EC	#0069EC	#F797B1	#FF2722	#FF2722	#0069EC	#0069EC	#0069EC	#0069EC	NEG	#0069EC	POS	#FF2722	NEG	#0069EC	FOLP_169_INS	NEG	#0069EC	-34	20	19A	19A(19A-II)	#43BBFF
32139_3#294	23F	22695	GPS_ZA_4060	GERMS-SA	Y	AFRICA	SOUTH AFRICA	WESTERN CAPE	_	_	NICD	MAY	2009	F	_	_	BLOOD	N	_	QUELLUNG	_	_	_	_	_	_	_	_	_	_	_	_	_	_	_	_	BROTH DILUTION	0.5	_	_	_	_	_	_	_	_	_	_	_	_	_	_	BROTH DILUTION	1	_	2245STDY8087374	ERR3796423	ERS3782691	1	36	1	8	4	1	1	4	6	7	#DB75F1	2	0	2	<=0.03	S	S	<=0.03	S	<=0.06	S	<=0.06	S	S	<=0.5	S	S	<=0.5	S	0.06	S	0.06	S	<=1	S	<=2	S	NEG	2	I	<=0.25	S	<=0.25	S	<=2	S	<=2	S	<=1	S	0.5	S	NEG	FOLP_169_INS	NEG	NEG	NEG	2__0__2	#0069EC	#0069EC	#0069EC	#0069EC	#0069EC	#0069EC	#0069EC	#0069EC	#0069EC	#0069EC	#0069EC	#0069EC	#0069EC	#F797B1	#0069EC	#0069EC	#0069EC	#0069EC	#0069EC	#0069EC	NEG	#0069EC	NEG	#0069EC	NEG	#0069EC	FOLP_169_INS	NEG	#0069EC	-34	20	23F	23F	#FFA2E0
32139_3#318	23F	23115	GPS_ZA_4068	GERMS-SA	Y	AFRICA	SOUTH AFRICA	WESTERN CAPE	_	_	NICD	JUN	2009	F	5	_	CSF	_	_	QUELLUNG	BROTH DILUTION	0.25	BROTH DILUTION	0.25	BROTH DILUTION	0.12	BROTH DILUTION	0.5	_	_	BROTH DILUTION	0.12	BROTH DILUTION	4	BROTH DILUTION	0.06	BROTH DILUTION	4	BROTH DILUTION	0.5	BROTH DILUTION	2	_	_	BROTH DILUTION	4	BROTH DILUTION	8	BROTH DILUTION	0.5	BROTH DILUTION	1	BROTH DILUTION	1	_	2245STDY8087382	ERR3796447	ERS3782700	1	2059	15	29	4	21	30	27	1	14	#3CCA7C	217	12	19	0.25	R	S	0.25	S	0.12	S	0.12	S	S	<=0.5	S	S	<=0.5	S	8	R	0.06	S	<=1	S	<=2	S	NEG	>=4	R	>8	R	>=1	R	<=2	S	<=2	S	<=1	S	0.5	S	MEF	FOLA_Q1Y_D12T_I20L:FOLP_169_INS	TETM	NEG	MSR(D):MSRD_MLS	217__12__19	#FF2722	#0069EC	#0069EC	#0069EC	#0069EC	#0069EC	#0069EC	#0069EC	#0069EC	#FF2722	#0069EC	#0069EC	#0069EC	#FF2722	#FF2722	#FF2722	#0069EC	#0069EC	#0069EC	#0069EC	NEG	#0069EC	POS	#FF2722	POS	#FF2722	FOLP_169_INS	NEG	#0069EC	-34	20	23F	23F	#FFA2E0
32139_3#339	6B	24952	GPS_ZA_4076	GERMS-SA	Y	AFRICA	SOUTH AFRICA	WESTERN CAPE	_	_	NICD	OCT	2009	M	_	_	CSF	P	_	QUELLUNG	BROTH DILUTION	0.5	BROTH DILUTION	0.5	BROTH DILUTION	0.12	BROTH DILUTION	0.5	_	_	BROTH DILUTION	0.06	BROTH DILUTION	0.06	BROTH DILUTION	0.06	BROTH DILUTION	4	BROTH DILUTION	0.5	BROTH DILUTION	2	_	_	BROTH DILUTION	2	BROTH DILUTION	8	BROTH DILUTION	1	BROTH DILUTION	1	BROTH DILUTION	1	_	2245STDY8087390	ERR3796468	ERS3782708	1	10788	6	5	1	25	6	20	5	37	#DA3A83	200	237	458	0.25	R	S	0.12	S	0.12	S	<=0.06	S	S	<=0.5	S	S	<=0.5	S	0.06	S	0.06	S	<=1	S	<=2	S	NEG	>=4	R	<=0.25	S	<=0.25	S	<=2	S	<=2	S	<=1	S	0.5	S	NEG	FOLA_I20L:FOLP_178_INS	NEG	NEG	NEG	200__237__458	#FF2722	#0069EC	#0069EC	#0069EC	#0069EC	#0069EC	#0069EC	#0069EC	#0069EC	#0069EC	#0069EC	#0069EC	#0069EC	#FF2722	#0069EC	#0069EC	#0069EC	#0069EC	#0069EC	#0069EC	NEG	#0069EC	NEG	#0069EC	POS	#FF2722	FOLP_178_INS	NEG	#0069EC	-34	20	6B	6E(6B)	#3C9F00
32139_3#341	13	25797	GPS_ZA_3965	GERMS-SA	Y	AFRICA	SOUTH AFRICA	WESTERN CAPE	_	_	NICD	NOV	2009	F	_	_	JOINT FLUID	_	_	QUELLUNG	_	_	_	_	_	_	_	_	_	_	_	_	_	_	_	_	BROTH DILUTION	0.19	_	_	_	_	_	_	_	_	_	_	_	_	_	_	BROTH DILUTION	1	_	2245STDY8087279	ERR3796470	ERS3782594	1	5647	15	5	54	1	197	1	168	52	#89568C	NEW	0	0	<=0.03	S	S	<=0.03	S	<=0.06	S	<=0.06	S	S	<=0.5	S	S	<=0.5	S	0.06	S	0.06	S	<=1	S	<=2	S	NEG	0.5	S	<=0.25	S	<=0.25	S	<=2	S	<=2	S	<=1	S	0.5	S	NEG	NEG	NEG	NEG	NEG	NEW__0__0	#0069EC	#0069EC	#0069EC	#0069EC	#0069EC	#0069EC	#0069EC	#0069EC	#0069EC	#0069EC	#0069EC	#0069EC	#0069EC	#0069EC	#0069EC	#0069EC	#0069EC	#0069EC	#0069EC	#0069EC	NEG	#0069EC	NEG	#0069EC	NEG	#0069EC	NEG	NEG	#0069EC	-34	20	13	13	#FF9A17
32139_3#343	6A	23523	GPS_ZA_4077	GERMS-SA	Y	AFRICA	SOUTH AFRICA	WESTERN CAPE	_	_	NICD	JUL	2009	M	_	_	CSF	N	_	QUELLUNG	BROTH DILUTION	0.25	BROTH DILUTION	0.25	BROTH DILUTION	0.12	BROTH DILUTION	0.5	_	_	BROTH DILUTION	0.06	BROTH DILUTION	0.06	BROTH DILUTION	0.06	BROTH DILUTION	4	BROTH DILUTION	0.5	BROTH DILUTION	2	_	_	BROTH DILUTION	2	BROTH DILUTION	2	BROTH DILUTION	1	BROTH DILUTION	1	BROTH DILUTION	1	_	2245STDY8087391	ERR3796472	ERS3782710	1	2285	7	9	4	13	15	20	28	13	#BC5FD1	2	4	456	0.12	R	S	0.06	S	<=0.06	S	0.12	S	S	<=0.5	S	S	<=0.5	S	0.06	S	0.06	S	<=1	S	<=2	S	NEG	2	I	<=0.25	S	<=0.25	S	FLAG	FLAG	<=2	S	<=1	S	0.5	S	NEG	FOLA_Q1Y_E14D_I20L	NEG	PARC_I57S	NEG	2__4__456	#FF2722	#0069EC	#0069EC	#0069EC	#0069EC	#0069EC	#0069EC	#0069EC	#0069EC	#0069EC	#0069EC	#0069EC	#0069EC	#F797B1	#0069EC	#0069EC	TRANSPARENT	#0069EC	#0069EC	#0069EC	NEG	#0069EC	NEG	#0069EC	POS	#FF2722	NEG	NEG	#0069EC	-34	20	6A	6A(06A-II)	#BD009A
32139_3#361	23F	25195	GPS_ZA_4084	GERMS-SA	Y	AFRICA	SOUTH AFRICA	WESTERN CAPE	_	_	NICD	OCT	2009	M	_	_	BLOOD	_	_	QUELLUNG	BROTH DILUTION	0.25	BROTH DILUTION	0.5	BROTH DILUTION	0.12	BROTH DILUTION	0.5	_	_	BROTH DILUTION	0.12	BROTH DILUTION	4	BROTH DILUTION	0.06	BROTH DILUTION	4	BROTH DILUTION	0.5	BROTH DILUTION	2	_	_	BROTH DILUTION	4	BROTH DILUTION	8	BROTH DILUTION	1	BROTH DILUTION	1	BROTH DILUTION	1	_	2245STDY8087398	ERR3796490	ERS3782715	1	2059	15	29	4	21	30	27	1	14	#3CCA7C	217	12	19	0.25	R	S	0.25	S	0.12	S	0.12	S	S	<=0.5	S	S	<=0.5	S	8	R	0.06	S	<=1	S	<=2	S	NEG	>=4	R	>8	R	>=1	R	<=2	S	<=2	S	<=1	S	0.5	S	MEF	FOLA_Q1Y_D12T_I20L:FOLP_169_INS	TETM	NEG	MSR(D):MSRD_MLS	217__12__19	#FF2722	#0069EC	#0069EC	#0069EC	#0069EC	#0069EC	#0069EC	#0069EC	#0069EC	#FF2722	#0069EC	#0069EC	#0069EC	#FF2722	#FF2722	#FF2722	#0069EC	#0069EC	#0069EC	#0069EC	NEG	#0069EC	POS	#FF2722	POS	#FF2722	FOLP_169_INS	NEG	#0069EC	-34	20	23F	23F	#FFA2E0
32139_3#368	19F	23598	GPS_ZA_3874	GERMS-SA	Y	AFRICA	SOUTH AFRICA	WESTERN CAPE	_	_	NICD	JUL	2009	M	_	_	CSF	N	_	QUELLUNG	BROTH DILUTION	0.5	BROTH DILUTION	0.25	BROTH DILUTION	0.25	BROTH DILUTION	0.5	_	_	BROTH DILUTION	0.06	BROTH DILUTION	0.06	BROTH DILUTION	0.06	BROTH DILUTION	4	BROTH DILUTION	0.25	BROTH DILUTION	2	_	_	BROTH DILUTION	4	BROTH DILUTION	2	BROTH DILUTION	1	BROTH DILUTION	1	BROTH DILUTION	1	_	2245STDY8087188	ERR3796497	ERS3782506	1	6277	7	8	9	3	3	20	57	21	#9479E8	221	274	411	0.25	R	S	0.12	S	<=0.06	S	0.12	S	S	<=0.5	S	S	<=0.5	S	0.06	S	0.06	S	<=1	S	<=2	S	NEG	>=4	R	<=0.25	S	<=0.25	S	<=2	S	<=2	S	<=1	S	0.5	S	NEG	FOLA_Q1Y_I20L:FOLP_169_INS	NEG	NEG	NEG	221__274__411	#FF2722	#0069EC	#0069EC	#0069EC	#0069EC	#0069EC	#0069EC	#0069EC	#0069EC	#0069EC	#0069EC	#0069EC	#0069EC	#FF2722	#0069EC	#0069EC	#0069EC	#0069EC	#0069EC	#0069EC	NEG	#0069EC	NEG	#0069EC	POS	#FF2722	FOLP_169_INS	NEG	#0069EC	-34	20	19F	19F	#A5B4FF
32139_3#43	15B/C	25905	GPS_ZA_3889	GERMS-SA	Y	AFRICA	SOUTH AFRICA	WESTERN CAPE	_	_	NICD	DEC	2009	F	_	_	BLOOD	_	_	QUELLUNG	_	_	_	_	_	_	_	_	_	_	_	_	_	_	_	_	BROTH DILUTION	0.38	_	_	_	_	_	_	_	_	_	_	_	_	_	_	BROTH DILUTION	1	_	2245STDY8087203	ERR3796172	ERS3782521	1	411	2	13	14	4	17	4	14	4	#0094DF	1	0	6	<=0.03	S	S	<=0.03	S	<=0.06	S	<=0.06	S	S	<=0.5	S	S	<=0.5	S	0.06	S	0.06	S	<=1	S	<=2	S	NEG	0.5	S	<=0.25	S	<=0.25	S	<=2	S	<=2	S	<=1	S	0.5	S	NEG	NEG	NEG	NEG	NEG	1__0__6	#0069EC	#0069EC	#0069EC	#0069EC	#0069EC	#0069EC	#0069EC	#0069EC	#0069EC	#0069EC	#0069EC	#0069EC	#0069EC	#0069EC	#0069EC	#0069EC	#0069EC	#0069EC	#0069EC	#0069EC	NEG	#0069EC	NEG	#0069EC	NEG	#0069EC	NEG	NEG	#0069EC	-34	20	15B	15B	#B98AFF
32139_3#73	6A	24954	GPS_ZA_4115	GERMS-SA	Y	AFRICA	SOUTH AFRICA	WESTERN CAPE	_	_	NICD	OCT	2009	F	4	_	CSF	P	_	QUELLUNG	_	_	_	_	_	_	_	_	_	_	_	_	_	_	_	_	BROTH DILUTION	0.25	_	_	_	_	_	_	_	_	_	_	_	_	_	_	BROTH DILUTION	1	_	2245STDY8087429	ERR3796202	ERS3782747	1	4087	7	9	4	5	15	20	18	13	#BC5FD1	0	4	3	<=0.03	S	S	<=0.03	S	<=0.06	S	<=0.06	S	S	<=0.5	S	S	<=0.5	S	0.06	S	0.06	S	<=1	S	<=2	S	NEG	2	I	<=0.25	S	<=0.25	S	<=2	S	<=2	S	<=1	S	0.5	S	NEG	FOLP_178_INS	NEG	NEG	NEG	0__4__3	#0069EC	#0069EC	#0069EC	#0069EC	#0069EC	#0069EC	#0069EC	#0069EC	#0069EC	#0069EC	#0069EC	#0069EC	#0069EC	#F797B1	#0069EC	#0069EC	#0069EC	#0069EC	#0069EC	#0069EC	NEG	#0069EC	NEG	#0069EC	NEG	#0069EC	FOLP_178_INS	NEG	#0069EC	-34	20	6A	6A(06A-II)	#BD009A
32139_3#7	4	23746	GPS_ZA_4093	GERMS-SA	Y	AFRICA	SOUTH AFRICA	WESTERN CAPE	_	_	NICD	JUL	2009	F	2	_	BLOOD	_	_	QUELLUNG	_	_	_	_	_	_	_	_	_	_	_	_	_	_	_	_	BROTH DILUTION	0.19	_	_	_	_	_	_	_	_	_	_	_	_	_	_	BROTH DILUTION	1	_	2245STDY8087407	ERR3796136	ERS3782725	1	1221	7	5	1	5	15	12	14	70	#01B1FF	2	4	3	<=0.03	S	S	<=0.03	S	<=0.06	S	<=0.06	S	S	<=0.5	S	S	<=0.5	S	0.06	S	0.06	S	<=1	S	<=2	S	NEG	0.5	S	<=0.25	S	<=0.25	S	<=2	S	<=2	S	<=1	S	0.5	S	NEG	NEG	NEG	NEG	NEG	2__4__3	#0069EC	#0069EC	#0069EC	#0069EC	#0069EC	#0069EC	#0069EC	#0069EC	#0069EC	#0069EC	#0069EC	#0069EC	#0069EC	#0069EC	#0069EC	#0069EC	#0069EC	#0069EC	#0069EC	#0069EC	NEG	#0069EC	NEG	#0069EC	NEG	#0069EC	NEG	NEG	#0069EC	-34	20	4	4	#9020AA
32139_4#180	23F	21033	GPS_ZA_5034	GERMS-SA	Y	AFRICA	SOUTH AFRICA	WESTERN CAPE	_	_	NICD	JAN	2009	F	_	_	BLOOD	N	_	QUELLUNG	_	_	_	_	_	_	_	_	_	_	_	_	_	_	_	_	BROTH DILUTION	0.19	_	_	_	_	_	_	_	_	_	_	_	_	_	_	BROTH DILUTION	1	_	2245STDY8088372	ERR3796558	ERS3783666	1	4090	12	8	9	5	197	4	8	329	#A79330	0	4	0	<=0.03	S	S	<=0.03	S	<=0.06	S	<=0.06	S	S	<=0.5	S	S	<=0.5	S	0.06	S	0.06	S	<=1	S	<=2	S	NEG	0.5	S	<=0.25	S	<=0.25	S	<=2	S	<=2	S	<=1	S	0.5	S	NEG	NEG	NEG	NEG	NEG	0__4__0	#0069EC	#0069EC	#0069EC	#0069EC	#0069EC	#0069EC	#0069EC	#0069EC	#0069EC	#0069EC	#0069EC	#0069EC	#0069EC	#0069EC	#0069EC	#0069EC	#0069EC	#0069EC	#0069EC	#0069EC	NEG	#0069EC	NEG	#0069EC	NEG	#0069EC	NEG	NEG	#0069EC	-34	20	23F	23F	#FFA2E0
32139_4#63	19A	20929	GPS_ZA_5004	GERMS-SA	Y	AFRICA	SOUTH AFRICA	WESTERN CAPE	_	_	NICD	JAN	2009	F	_	_	BLOOD	N	_	QUELLUNG	BROTH DILUTION	0.12	_	_	_	_	BROTH DILUTION	0.25	_	_	_	_	BROTH DILUTION	0.25	BROTH DILUTION	0.12	BROTH DILUTION	4	BROTH DILUTION	0.5	BROTH DILUTION	1	BROTH DILUTION	1	BROTH DILUTION	2	BROTH DILUTION	1	_	_	_	_	BROTH DILUTION	1	_	2245STDY8088324	ERR3796529	ERS3783636	1	2062	1	5	53	32	14	20	199	17	#E55ABE	16	13	19	0.25	R	S	0.25	S	<=0.06	S	0.12	S	S	<=0.5	S	S	<=0.5	S	0.06	S	0.06	S	<=1	S	<=2	S	NEG	>=4	R	<=0.25	S	<=0.25	S	<=2	S	<=2	S	<=1	S	0.5	S	NEG	FOLA_Q1Y_N16H_I20L:FOLP_169_INS	NEG	NEG	NEG	16__13__19	#FF2722	#0069EC	#0069EC	#0069EC	#0069EC	#0069EC	#0069EC	#0069EC	#0069EC	#0069EC	#0069EC	#0069EC	#0069EC	#FF2722	#0069EC	#0069EC	#0069EC	#0069EC	#0069EC	#0069EC	NEG	#0069EC	NEG	#0069EC	POS	#FF2722	FOLP_169_INS	NEG	#0069EC	-34	20	19A	19A(19A-I/19A-II)	#43BBFF
14257_1#22	23F	17856	GPS_ZA_1399	GERMS-SA	Y	AFRICA	SOUTH AFRICA	WESTERN CAPE	_	_	NICD	JUN	2008	F	_	_	BLOOD	_	_	QUELLUNG	AGAR DILUTION	0.12	_	_	_	_	AGAR DILUTION	0.06	_	_	_	_	ETEST	24	ETEST	0.094	ETEST	8	_	_	_	_	_	_	_	_	ETEST	16	_	_	_	_	ETEST	1	_	2245STDY5882899	ERR701799	ERS508355	1	2059	15	29	4	21	30	27	1	14	#3CCA7C	217	12	19	0.25	R	S	0.25	S	0.12	S	0.12	S	S	<=0.5	S	S	<=0.5	S	8	R	0.06	S	<=1	S	<=2	S	NEG	>=4	R	>8	R	>=1	R	<=2	S	<=2	S	<=1	S	0.5	S	MEF	FOLA_Q1Y_D12T_I20L:FOLP_169_INS	TETM	NEG	MSR(D):MSRD_MLS	217__12__19	#FF2722	#0069EC	#0069EC	#0069EC	#0069EC	#0069EC	#0069EC	#0069EC	#0069EC	#FF2722	#0069EC	#0069EC	#0069EC	#FF2722	#FF2722	#FF2722	#0069EC	#0069EC	#0069EC	#0069EC	NEG	#0069EC	POS	#FF2722	POS	#FF2722	FOLP_169_INS	NEG	#0069EC	-34	20	23F	23F	#FFA2E0
14257_1#24	14	17273	GPS_ZA_1401	GERMS-SA	Y	AFRICA	SOUTH AFRICA	WESTERN CAPE	_	_	NICD	MAY	2008	M	1	_	CSF	_	_	QUELLUNG	AGAR DILUTION	0.5	_	_	_	_	AGAR DILUTION	0.25	_	_	_	_	ETEST	256	ETEST	256	ETEST	4	_	_	_	_	_	_	_	_	ETEST	32	_	_	_	_	ETEST	1	_	2245STDY5882901	ERR701801	ERS508361	1	2652	4	5	4	5	5	3	8	18	#4CC48C	15	12	NEW	2	R	S	1	S	0.5	I	1	I	S	1	I	S	>2	R	>32	R	>2	R	<=1	S	<=2	S	POS	>=4	R	>8	R	>=1	R	<=2	S	<=2	S	<=1	S	0.5	S	ERMB	FOLA_D12G_E14D_I20L:FOLP_178_INS	TETM	NEG	NEG	15__12__NEW	#FF2722	#0069EC	#0069EC	#F797B1	#F797B1	#0069EC	#F797B1	#0069EC	#FF2722	#FF2722	#FF2722	#0069EC	#0069EC	#FF2722	#FF2722	#FF2722	#0069EC	#0069EC	#0069EC	#0069EC	POS	#FF2722	NEG	#0069EC	POS	#FF2722	FOLP_178_INS	NEG	#0069EC	-34	20	14	14	#0156B8
14257_1#29	9V	17643	GPS_ZA_1406	GERMS-SA	Y	AFRICA	SOUTH AFRICA	WESTERN CAPE	_	_	NICD	JUN	2008	F	36	_	BLOOD	P	_	QUELLUNG	AGAR DILUTION	0.03	_	_	_	_	AGAR DILUTION	0.06	_	_	_	_	_	_	_	_	ETEST	4	_	_	_	_	_	_	_	_	_	_	_	_	_	_	ETEST	1	_	2245STDY5882906	ERR701806	ERS508376	1	162	7	11	10	1	6	8	14	6	#57A627	1	0	19	0.06	S	S	<=0.03	S	<=0.06	S	0.12	S	S	<=0.5	S	S	<=0.5	S	0.06	S	0.06	S	<=1	S	<=2	S	NEG	>=4	R	<=0.25	S	<=0.25	S	<=2	S	<=2	S	<=1	S	0.5	S	NEG	FOLA_Q1H_V3I_E14D_I20L:FOLP_174_INS	NEG	NEG	NEG	1__0__19	#0069EC	#0069EC	#0069EC	#0069EC	#0069EC	#0069EC	#0069EC	#0069EC	#0069EC	#0069EC	#0069EC	#0069EC	#0069EC	#FF2722	#0069EC	#0069EC	#0069EC	#0069EC	#0069EC	#0069EC	NEG	#0069EC	NEG	#0069EC	POS	#FF2722	FOLP_174_INS	NEG	#0069EC	-34	20	9V	9V	#01D7A7
14257_1#37	19A	17650	GPS_ZA_1414	GERMS-SA	Y	AFRICA	SOUTH AFRICA	WESTERN CAPE	_	_	NICD	JUN	2008	M	41	_	BLOOD	_	_	QUELLUNG	AGAR DILUTION	0.06	_	_	_	_	AGAR DILUTION	0.06	_	_	_	_	_	_	_	_	ETEST	4	_	_	_	_	_	_	_	_	_	_	_	_	_	_	ETEST	1	_	2245STDY5882914	ERR701814	ERS508402	1	6239	10	2	34	16	15	14	145	67	#FF8DF6	23	2	187	<=0.03	S	S	<=0.03	S	<=0.06	S	<=0.06	S	S	<=0.5	S	S	<=0.5	S	0.06	S	0.06	S	<=1	S	<=2	S	NEG	0.5	S	<=0.25	S	<=0.25	S	<=2	S	<=2	S	<=1	S	0.5	S	NEG	NEG	NEG	NEG	NEG	23__2__187	#0069EC	#0069EC	#0069EC	#0069EC	#0069EC	#0069EC	#0069EC	#0069EC	#0069EC	#0069EC	#0069EC	#0069EC	#0069EC	#0069EC	#0069EC	#0069EC	#0069EC	#0069EC	#0069EC	#0069EC	NEG	#0069EC	NEG	#0069EC	NEG	#0069EC	NEG	NEG	#0069EC	-34	20	18C	18C	#02C3AB
14257_1#38	6B	17926	GPS_ZA_1415	GERMS-SA	Y	AFRICA	SOUTH AFRICA	WESTERN CAPE	_	_	NICD	JUL	2008	M	_	_	BLOOD	_	_	QUELLUNG	_	_	_	_	_	_	_	_	_	_	_	_	_	_	_	_	ETEST	2	_	_	_	_	_	_	_	_	_	_	_	_	_	_	ETEST	1	_	2245STDY5882915	ERR701815	ERS508406	1	138	7	5	8	5	10	6	14	24	#7E9637	0	0	0	<=0.03	S	S	<=0.03	S	<=0.06	S	<=0.06	S	S	<=0.5	S	S	<=0.5	S	0.06	S	0.06	S	<=1	S	<=2	S	NEG	>=4	R	<=0.25	S	<=0.25	S	<=2	S	<=2	S	<=1	S	0.5	S	NEG	FOLA_Q1H_I20L:FOLP_169_INS	NEG	NEG	NEG	0__0__0	#0069EC	#0069EC	#0069EC	#0069EC	#0069EC	#0069EC	#0069EC	#0069EC	#0069EC	#0069EC	#0069EC	#0069EC	#0069EC	#FF2722	#0069EC	#0069EC	#0069EC	#0069EC	#0069EC	#0069EC	NEG	#0069EC	NEG	#0069EC	POS	#FF2722	FOLP_169_INS	NEG	#0069EC	-34	20	6B	6B(06B-I)	#3C9F00
14257_1#42	8	16527	GPS_ZA_1419	GERMS-SA	Y	AFRICA	SOUTH AFRICA	WESTERN CAPE	_	_	NICD	MAR	2008	F	_	_	CSF	N	_	QUELLUNG	_	_	_	_	_	_	_	_	_	_	_	_	_	_	_	_	ETEST	0.125	_	_	_	_	_	_	_	_	_	_	_	_	_	_	ETEST	1	_	2245STDY5882919	ERR701819	ERS508418	1	53	2	5	1	11	16	3	14	3	#8854D2	0	6	5	<=0.03	S	S	<=0.03	S	<=0.06	S	<=0.06	S	S	<=0.5	S	S	<=0.5	S	0.06	S	0.06	S	<=1	S	<=2	S	NEG	0.5	S	<=0.25	S	<=0.25	S	<=2	S	<=2	S	<=1	S	0.5	S	NEG	NEG	NEG	NEG	NEG	0__6__5	#0069EC	#0069EC	#0069EC	#0069EC	#0069EC	#0069EC	#0069EC	#0069EC	#0069EC	#0069EC	#0069EC	#0069EC	#0069EC	#0069EC	#0069EC	#0069EC	#0069EC	#0069EC	#0069EC	#0069EC	NEG	#0069EC	NEG	#0069EC	NEG	#0069EC	NEG	NEG	#0069EC	-34	20	8	8	#00880D
14257_1#50	11A	16528	GPS_ZA_1427	GERMS-SA	Y	AFRICA	SOUTH AFRICA	WESTERN CAPE	_	_	NICD	MAR	2008	M	22	_	CSF	_	_	QUELLUNG	_	_	_	_	_	_	_	_	_	_	_	_	_	_	_	_	ETEST	0.125	_	_	_	_	_	_	_	_	_	_	_	_	_	_	ETEST	1	_	2245STDY5882927	ERR701827	ERS508441	1	10771	8	13	36	3	6	1	70	432	#B4B43B	1	0	0	<=0.03	S	S	<=0.03	S	<=0.06	S	<=0.06	S	S	<=0.5	S	S	<=0.5	S	0.06	S	0.06	S	<=1	S	<=2	S	NEG	0.5	S	<=0.25	S	<=0.25	S	<=2	S	<=2	S	<=1	S	0.5	S	NEG	NEG	NEG	NEG	NEG	1__0__0	#0069EC	#0069EC	#0069EC	#0069EC	#0069EC	#0069EC	#0069EC	#0069EC	#0069EC	#0069EC	#0069EC	#0069EC	#0069EC	#0069EC	#0069EC	#0069EC	#0069EC	#0069EC	#0069EC	#0069EC	NEG	#0069EC	NEG	#0069EC	NEG	#0069EC	NEG	NEG	#0069EC	-34	20	11A	11A	#3647B2
14257_1#58	6A	16553	GPS_ZA_1435	GERMS-SA	Y	AFRICA	SOUTH AFRICA	WESTERN CAPE	_	_	NICD	MAR	2008	F	45	_	CSF	_	_	QUELLUNG	AGAR DILUTION	0.12	_	_	_	_	AGAR DILUTION	0.06	_	_	_	_	_	_	_	_	ETEST	4	_	_	_	_	_	_	_	_	_	_	_	_	_	_	ETEST	8	_	2245STDY5882935	ERR701835	ERS508465	1	1094	6	62	5	30	88	8	6	41	#E96DA2	200	241	19	0.25	R	S	0.25	S	0.12	S	0.12	S	S	<=0.5	S	S	<=0.5	S	0.06	S	0.06	S	<=1	S	<=2	S	NEG	>=4	R	<=0.25	S	<=0.25	S	<=2	S	<=2	S	FLAG	FLAG	0.5	S	NEG	FOLA_Q1H_I20L:FOLP_192_INS	NEG	NEG	RPOB1_H21N	200__241__19	#FF2722	#0069EC	#0069EC	#0069EC	#0069EC	#0069EC	#0069EC	#0069EC	#0069EC	#0069EC	#0069EC	#0069EC	#0069EC	#FF2722	#0069EC	#0069EC	#0069EC	#0069EC	TRANSPARENT	#0069EC	NEG	#0069EC	NEG	#0069EC	POS	#FF2722	FOLP_192_INS	NEG	#0069EC	-34	20	6A	6A	#BD009A
14257_1#61	6A	17762	GPS_ZA_1438	GERMS-SA	Y	AFRICA	SOUTH AFRICA	WESTERN CAPE	_	_	NICD	JUN	2008	M	17	_	CSF	_	_	QUELLUNG	AGAR DILUTION	0.03	_	_	_	_	AGAR DILUTION	0.06	_	_	_	_	_	_	_	_	ETEST	0.38	_	_	_	_	_	_	_	_	_	_	_	_	_	_	ETEST	1	_	2245STDY5882938	ERR701838	ERS508475	1	10773	7	60	23	5	15	20	18	13	#BC5FD1	0	0	19	0.06	S	S	0.06	S	<=0.06	S	0.12	S	S	<=0.5	S	S	<=0.5	S	0.06	S	0.06	S	<=1	S	<=2	S	NEG	2	I	<=0.25	S	<=0.25	S	<=2	S	<=2	S	<=1	S	0.5	S	NEG	FOLP_178_INS	NEG	NEG	NEG	0__0__19	#0069EC	#0069EC	#0069EC	#0069EC	#0069EC	#0069EC	#0069EC	#0069EC	#0069EC	#0069EC	#0069EC	#0069EC	#0069EC	#F797B1	#0069EC	#0069EC	#0069EC	#0069EC	#0069EC	#0069EC	NEG	#0069EC	NEG	#0069EC	NEG	#0069EC	FOLP_178_INS	NEG	#0069EC	-34	20	6A	6A(06A-II)	#BD009A
14257_1#65	23F	16260	GPS_ZA_1442	GERMS-SA	Y	AFRICA	SOUTH AFRICA	WESTERN CAPE	_	_	NICD	FEB	2008	F	_	_	BLOOD	_	_	QUELLUNG	AGAR DILUTION	0.06	_	_	_	_	AGAR DILUTION	0.06	_	_	_	_	ETEST	256	ETEST	256	ETEST	32	_	_	_	_	_	_	ETEST	12	ETEST	8	_	_	_	_	ETEST	1	_	2245STDY5882942	ERR701842	ERS508487	1	6279	15	29	4	21	30	1	5	14	#3CCA7C	NEW	212	NEW	0.25	R	S	0.25	S	0.12	S	0.12	S	S	<=0.5	S	S	<=0.5	S	>32	R	>2	R	<=1	S	<=2	S	POS	>=4	R	>8	R	>=1	R	<=2	S	>=8	R	<=1	S	0.5	S	ERMB	FOLA_D2N_Q4E_S5D_Q11H_D12H_E14D_I20L:FOLP_173_INS	TETM	NEG	CAT	NEW__212__NEW	#FF2722	#0069EC	#0069EC	#0069EC	#0069EC	#0069EC	#0069EC	#0069EC	#0069EC	#FF2722	#FF2722	#0069EC	#0069EC	#FF2722	#FF2722	#FF2722	#0069EC	#FF2722	#0069EC	#0069EC	POS	#FF2722	NEG	#0069EC	POS	#FF2722	FOLP_173_INS	POS	#FF2722	-34	20	23F	23F	#FFA2E0
14257_1#6	14	17839	GPS_ZA_1383	GERMS-SA	Y	AFRICA	SOUTH AFRICA	WESTERN CAPE	_	_	NICD	JUN	2008	F	_	_	BLOOD	N	_	QUELLUNG	AGAR DILUTION	0.5	_	_	_	_	AGAR DILUTION	0.25	_	_	_	_	_	_	_	_	ETEST	4	_	_	_	_	_	_	_	_	ETEST	12	_	_	_	_	ETEST	1	_	2245STDY5882883	ERR701783	ERS508315	1	230	12	19	2	17	6	22	14	10	#DBB532	17	46	8	2	R	S	1	S	0.5	I	0.5	S	S	<=0.5	S	S	>2	R	0.06	S	0.06	S	<=1	S	<=2	S	NEG	>=4	R	>8	R	>=1	R	<=2	S	<=2	S	<=1	S	0.5	S	NEG	FOLA_Q1Y_E14D_I20L:FOLP_180_INS	TETM	NEG	NEG	17__46__8	#FF2722	#0069EC	#0069EC	#F797B1	#0069EC	#0069EC	#0069EC	#0069EC	#FF2722	#0069EC	#0069EC	#0069EC	#0069EC	#FF2722	#FF2722	#FF2722	#0069EC	#0069EC	#0069EC	#0069EC	NEG	#0069EC	NEG	#0069EC	POS	#FF2722	FOLP_180_INS	NEG	#0069EC	-34	20	14	14	#0156B8
14257_1#94	9V	17321	GPS_ZA_1471	GERMS-SA	Y	AFRICA	SOUTH AFRICA	WESTERN CAPE	_	_	NICD	MAY	2008	F	5	_	CSF	_	_	QUELLUNG	AGAR DILUTION	0.03	_	_	_	_	AGAR DILUTION	0.06	_	_	_	_	_	_	_	_	ETEST	1.5	_	_	_	_	_	_	_	_	_	_	_	_	_	_	ETEST	1	_	2245STDY5882971	ERR701871	ERS508579	1	12554	7	11	10	1	6	8	785	6	#57A627	1	16	19	0.12	R	S	0.12	S	0.12	S	0.12	S	S	<=0.5	S	S	<=0.5	S	0.06	S	0.06	S	<=1	S	<=2	S	NEG	>=4	R	<=0.25	S	<=0.25	S	<=2	S	<=2	S	<=1	S	0.5	S	NEG	FOLA_Q1H_V3I_E14D_I20L:FOLP_174_INS	NEG	NEG	NEG	1__16__19	#FF2722	#0069EC	#0069EC	#0069EC	#0069EC	#0069EC	#0069EC	#0069EC	#0069EC	#0069EC	#0069EC	#0069EC	#0069EC	#FF2722	#0069EC	#0069EC	#0069EC	#0069EC	#0069EC	#0069EC	NEG	#0069EC	NEG	#0069EC	POS	#FF2722	FOLP_174_INS	NEG	#0069EC	-34	20	9V	9V	#01D7A7
14257_1#95	19F	17197	GPS_ZA_1472	GERMS-SA	Y	AFRICA	SOUTH AFRICA	WESTERN CAPE	_	_	NICD	MAY	2008	F	_	_	CSF	_	_	QUELLUNG	_	_	_	_	_	_	_	_	_	_	_	_	_	_	_	_	ETEST	1	_	_	_	_	_	_	_	_	_	_	_	_	_	_	ETEST	1	_	2245STDY5882972	ERR701872	ERS508581	1	2067	10	25	9	10	6	4	14	205	#DE8A30	0	0	NEW	0.12	R	S	0.06	S	<=0.06	S	<=0.06	S	S	<=0.5	S	S	<=0.5	S	0.06	S	0.06	S	<=1	S	<=2	S	NEG	>=4	R	<=0.25	S	<=0.25	S	<=2	S	<=2	S	<=1	S	0.5	S	NEG	FOLA_Q1H_D12G_E14D_I20L:FOLP_178_INS	NEG	NEG	NEG	0__0__NEW	#FF2722	#0069EC	#0069EC	#0069EC	#0069EC	#0069EC	#0069EC	#0069EC	#0069EC	#0069EC	#0069EC	#0069EC	#0069EC	#FF2722	#0069EC	#0069EC	#0069EC	#0069EC	#0069EC	#0069EC	NEG	#0069EC	NEG	#0069EC	POS	#FF2722	FOLP_178_INS	NEG	#0069EC	-34	20	19F	19F	#A5B4FF
14410_8#26	9V	17488	GPS_ZA_1498	GERMS-SA	Y	AFRICA	SOUTH AFRICA	WESTERN CAPE	_	_	NICD	JUN	2008	F	_	_	BLOOD	P	_	QUELLUNG	_	_	_	_	_	_	_	_	_	_	_	_	_	_	_	_	ETEST	0.125	_	_	_	_	_	_	_	_	_	_	_	_	_	_	ETEST	1	_	2245STDY5882999	ERR714468	ERS508400	1	4881	1	11	10	5	6	111	6	54	#9F4762	1	0	0	<=0.03	S	S	<=0.03	S	<=0.06	S	<=0.06	S	S	<=0.5	S	S	<=0.5	S	0.06	S	0.06	S	<=1	S	<=2	S	NEG	0.5	S	<=0.25	S	<=0.25	S	<=2	S	<=2	S	<=1	S	0.5	S	NEG	NEG	NEG	NEG	NEG	1__0__0	#0069EC	#0069EC	#0069EC	#0069EC	#0069EC	#0069EC	#0069EC	#0069EC	#0069EC	#0069EC	#0069EC	#0069EC	#0069EC	#0069EC	#0069EC	#0069EC	#0069EC	#0069EC	#0069EC	#0069EC	NEG	#0069EC	NEG	#0069EC	NEG	#0069EC	NEG	NEG	#0069EC	-34	20	9V	9V	#01D7A7
14410_8#39	14	17280	GPS_ZA_1511	GERMS-SA	Y	AFRICA	SOUTH AFRICA	WESTERN CAPE	_	_	NICD	MAY	2008	M	1	_	BLOOD	_	_	QUELLUNG	AGAR DILUTION	0.5	_	_	_	_	AGAR DILUTION	0.25	_	_	_	_	ETEST	256	ETEST	256	ETEST	12	_	_	_	_	_	_	_	_	ETEST	32	_	_	_	_	ETEST	1	_	2245STDY5883012	ERR714481	ERS508437	1	230	12	19	2	17	6	22	14	10	#DBB532	17	46	35	0.5	R	S	0.25	S	0.25	S	0.25	S	S	<=0.5	S	S	<=0.5	S	>32	R	>2	R	<=1	S	<=2	S	POS	>=4	R	>8	R	>=1	R	<=2	S	<=2	S	<=1	S	0.5	S	ERMB:ERMBUP	FOLA_Q1Y_I20L:FOLP_180_INS	TETM	NEG	NEG	17__46__35	#FF2722	#0069EC	#0069EC	#0069EC	#0069EC	#0069EC	#0069EC	#0069EC	#0069EC	#FF2722	#FF2722	#0069EC	#0069EC	#FF2722	#FF2722	#FF2722	#0069EC	#0069EC	#0069EC	#0069EC	POS	#FF2722	NEG	#0069EC	POS	#FF2722	FOLP_180_INS	NEG	#0069EC	-34	20	14	14	#0156B8
14410_8#72	6B	18309	GPS_ZA_1544	GERMS-SA	Y	AFRICA	SOUTH AFRICA	WESTERN CAPE	_	_	NICD	JUL	2008	M	1	_	BLOOD	_	_	QUELLUNG	_	_	_	_	_	_	_	_	_	_	_	_	_	_	_	_	ETEST	0.19	_	_	_	_	_	_	_	_	_	_	_	_	_	_	ETEST	1	_	2245STDY5883045	ERR714514	ERS508531	1	7313	7	25	4	1	15	1	14	13	#BC5FD1	2	4	3	<=0.03	S	S	<=0.03	S	<=0.06	S	<=0.06	S	S	<=0.5	S	S	<=0.5	S	0.06	S	0.06	S	<=1	S	<=2	S	NEG	0.5	S	<=0.25	S	<=0.25	S	<=2	S	<=2	S	<=1	S	0.5	S	NEG	NEG	NEG	NEG	NEG	2__4__3	#0069EC	#0069EC	#0069EC	#0069EC	#0069EC	#0069EC	#0069EC	#0069EC	#0069EC	#0069EC	#0069EC	#0069EC	#0069EC	#0069EC	#0069EC	#0069EC	#0069EC	#0069EC	#0069EC	#0069EC	NEG	#0069EC	NEG	#0069EC	NEG	#0069EC	NEG	NEG	#0069EC	-34	20	6B	6E(6B)	#3C9F00
14410_8#86	6A	17596	GPS_ZA_1558	GERMS-SA	Y	AFRICA	SOUTH AFRICA	WESTERN CAPE	_	_	NICD	JUN	2008	M	1	_	BLOOD	_	_	QUELLUNG	AGAR DILUTION	0.12	_	_	_	_	AGAR DILUTION	0.06	_	_	_	_	ETEST	32	ETEST	0.064	ETEST	2	_	_	_	_	_	_	_	_	_	_	_	_	_	_	ETEST	1	_	2245STDY5883059	ERR714528	ERS508561	1	1447	6	13	8	6	25	6	8	5	#9C34B3	200	1	19	0.25	R	S	0.25	S	<=0.06	S	0.12	S	S	<=0.5	S	S	<=0.5	S	8	R	0.06	S	<=1	S	<=2	S	NEG	>=4	R	<=0.25	S	<=0.25	S	<=2	S	<=2	S	<=1	S	0.5	S	MEF	FOLA_I20L:FOLP_169_INS	NEG	NEG	MSR(D):MSRD_MLS	200__1__19	#FF2722	#0069EC	#0069EC	#0069EC	#0069EC	#0069EC	#0069EC	#0069EC	#0069EC	#FF2722	#0069EC	#0069EC	#0069EC	#FF2722	#0069EC	#0069EC	#0069EC	#0069EC	#0069EC	#0069EC	NEG	#0069EC	POS	#FF2722	POS	#FF2722	FOLP_169_INS	NEG	#0069EC	-34	20	6A	6A	#BD009A
14410_8#93	4	18969	GPS_ZA_1565	GERMS-SA	Y	AFRICA	SOUTH AFRICA	WESTERN CAPE	_	_	NICD	SEP	2008	M	4	_	BLOOD	N	_	QUELLUNG	_	_	_	_	_	_	_	_	_	_	_	_	_	_	_	_	ETEST	0.125	_	_	_	_	_	_	_	_	_	_	_	_	_	_	ETEST	1	_	2245STDY5883066	ERR714535	ERS508576	1	1221	7	5	1	5	15	12	14	70	#01B1FF	2	4	3	<=0.03	S	S	<=0.03	S	<=0.06	S	<=0.06	S	S	<=0.5	S	S	<=0.5	S	0.06	S	0.06	S	<=1	S	<=2	S	NEG	0.5	S	<=0.25	S	<=0.25	S	<=2	S	<=2	S	<=1	S	0.5	S	NEG	NEG	NEG	NEG	NEG	2__4__3	#0069EC	#0069EC	#0069EC	#0069EC	#0069EC	#0069EC	#0069EC	#0069EC	#0069EC	#0069EC	#0069EC	#0069EC	#0069EC	#0069EC	#0069EC	#0069EC	#0069EC	#0069EC	#0069EC	#0069EC	NEG	#0069EC	NEG	#0069EC	NEG	#0069EC	NEG	NEG	#0069EC	-34	20	4	4	#9020AA
14412_1#12	14	19611	GPS_ZA_1674	GERMS-SA	Y	AFRICA	SOUTH AFRICA	WESTERN CAPE	_	_	NICD	SEP	2008	M	_	_	BLOOD	_	_	QUELLUNG	AGAR DILUTION	0.12	_	_	_	_	AGAR DILUTION	0.12	_	_	_	_	_	_	_	_	ETEST	32	_	_	_	_	_	_	_	_	ETEST	16	_	_	_	_	ETEST	1	_	2245STDY5883177	ERR714549	ERS508641	1	2414	2	8	36	12	17	21	14	9	#4C71E1	24	27	423	0.25	R	S	0.25	S	<=0.06	S	0.25	S	S	<=0.5	S	S	<=0.5	S	0.06	S	0.06	S	<=1	S	<=2	S	NEG	>=4	R	>8	R	>=1	R	<=2	S	<=2	S	<=1	S	0.5	S	NEG	FOLA_I20L:FOLP_178_INS	TETM	NEG	NEG	24__27__423	#FF2722	#0069EC	#0069EC	#0069EC	#0069EC	#0069EC	#0069EC	#0069EC	#0069EC	#0069EC	#0069EC	#0069EC	#0069EC	#FF2722	#FF2722	#FF2722	#0069EC	#0069EC	#0069EC	#0069EC	NEG	#0069EC	NEG	#0069EC	POS	#FF2722	FOLP_178_INS	NEG	#0069EC	-34	20	14	14	#0156B8
14412_1#13	18C	19858	GPS_ZA_1675	GERMS-SA	Y	AFRICA	SOUTH AFRICA	WESTERN CAPE	_	_	NICD	OCT	2008	F	_	_	JOINT FLUID	N	_	QUELLUNG	_	_	_	_	_	_	_	_	_	_	_	_	_	_	_	_	ETEST	0.047	_	_	_	_	_	_	_	_	_	_	_	_	_	_	ETEST	1	_	2245STDY5883178	ERR714550	ERS508644	1	7723	2	8	352	16	1	26	1	11	#5D4DAE	2	0	2	<=0.03	S	S	<=0.03	S	<=0.06	S	<=0.06	S	S	<=0.5	S	S	<=0.5	S	0.06	S	0.06	S	<=1	S	<=2	S	NEG	2	I	<=0.25	S	<=0.25	S	<=2	S	<=2	S	<=1	S	0.5	S	NEG	FOLP_178_INS	NEG	NEG	NEG	2__0__2	#0069EC	#0069EC	#0069EC	#0069EC	#0069EC	#0069EC	#0069EC	#0069EC	#0069EC	#0069EC	#0069EC	#0069EC	#0069EC	#F797B1	#0069EC	#0069EC	#0069EC	#0069EC	#0069EC	#0069EC	NEG	#0069EC	NEG	#0069EC	NEG	#0069EC	FOLP_178_INS	NEG	#0069EC	-34	20	18C	18C	#02C3AB
14412_1#22	6B	20018	GPS_ZA_1684	GERMS-SA	Y	AFRICA	SOUTH AFRICA	WESTERN CAPE	_	_	NICD	OCT	2008	M	2	_	BLOOD	N	_	QUELLUNG	AGAR DILUTION	1	_	_	_	_	AGAR DILUTION	0.5	_	_	_	_	ETEST	16	ETEST	0.064	ETEST	1	_	_	_	_	_	_	_	_	ETEST	8	_	_	_	_	ETEST	1	_	2245STDY5883187	ERR714559	ERS508672	1	10791	15	5	4	6	30	1	5	14	#3CCA7C	NEW	212	NEW	1	R	S	1	S	0.25	S	0.5	S	S	1	I	S	2	R	8	R	0.06	S	<=1	S	<=2	S	NEG	>=4	R	>8	R	>=1	R	<=2	S	<=2	S	<=1	S	0.5	S	MEF	FOLA_Q1Y_E14D_I20L:FOLP_178_INS	TETM	NEG	MSR(D):MSRD_MLS	NEW__212__NEW	#FF2722	#0069EC	#0069EC	#0069EC	#0069EC	#0069EC	#F797B1	#0069EC	#FF2722	#FF2722	#0069EC	#0069EC	#0069EC	#FF2722	#FF2722	#FF2722	#0069EC	#0069EC	#0069EC	#0069EC	NEG	#0069EC	POS	#FF2722	POS	#FF2722	FOLP_178_INS	NEG	#0069EC	-34	20	6B	6B	#3C9F00
14412_1#25	23F	16536	GPS_ZA_1687	GERMS-SA	Y	AFRICA	SOUTH AFRICA	WESTERN CAPE	_	_	NICD	MAR	2008	F	3	_	BLOOD	N	_	QUELLUNG	AGAR DILUTION	0.12	_	_	_	_	AGAR DILUTION	0.06	_	_	_	_	_	_	_	_	ETEST	6	_	_	_	_	_	_	_	_	_	_	_	_	_	_	ETEST	1	_	2245STDY5883190	ERR714562	ERS508682	1	172	7	13	8	6	25	6	8	5	#9C34B3	17	1	NEW	0.5	R	S	0.12	S	0.12	S	0.25	S	S	<=0.5	S	S	<=0.5	S	0.06	S	0.06	S	<=1	S	<=2	S	NEG	>=4	R	<=0.25	S	<=0.25	S	<=2	S	FLAG	FLAG	FLAG	FLAG	FLAG	FLAG	NEG	FOLA_I20L:FOLP_169_INS	NEG	NEG	FUSA	17__1__NEW	#FF2722	#0069EC	#0069EC	#0069EC	#0069EC	#0069EC	#0069EC	#0069EC	#0069EC	#0069EC	#0069EC	#0069EC	#0069EC	#FF2722	#0069EC	#0069EC	#0069EC	TRANSPARENT	TRANSPARENT	TRANSPARENT	NEG	#0069EC	NEG	#0069EC	POS	#FF2722	FOLP_169_INS	NEG	#0069EC	-34	20	23F	23F	#FFA2E0
14412_1#32	11A	20541	GPS_ZA_1694	GERMS-SA	Y	AFRICA	SOUTH AFRICA	WESTERN CAPE	_	_	NICD	JUL	2008	M	_	_	PLEURAL FLUID	_	_	QUELLUNG	_	_	_	_	_	_	_	_	_	_	_	_	_	_	_	_	ETEST	0.125	_	_	_	_	_	_	_	_	_	_	_	_	_	_	ETEST	1	_	2245STDY5883197	ERR714569	ERS508702	1	8817	8	5	36	3	6	1	1	22	#517820	1	0	0	<=0.03	S	S	<=0.03	S	<=0.06	S	<=0.06	S	S	<=0.5	S	S	<=0.5	S	0.06	S	0.06	S	<=1	S	<=2	S	NEG	0.5	S	<=0.25	S	<=0.25	S	<=2	S	<=2	S	<=1	S	0.5	S	NEG	NEG	NEG	NEG	NEG	1__0__0	#0069EC	#0069EC	#0069EC	#0069EC	#0069EC	#0069EC	#0069EC	#0069EC	#0069EC	#0069EC	#0069EC	#0069EC	#0069EC	#0069EC	#0069EC	#0069EC	#0069EC	#0069EC	#0069EC	#0069EC	NEG	#0069EC	NEG	#0069EC	NEG	#0069EC	NEG	NEG	#0069EC	-34	20	11A	11A	#3647B2
14412_1#40	8	20544	GPS_ZA_1702	GERMS-SA	Y	AFRICA	SOUTH AFRICA	WESTERN CAPE	_	_	NICD	NOV	2008	F	33	_	BLOOD	_	_	QUELLUNG	_	_	_	_	_	_	_	_	_	_	_	_	_	_	_	_	ETEST	0.064	_	_	_	_	_	_	_	_	_	_	_	_	_	_	ETEST	1	_	2245STDY5883205	ERR714577	ERS508726	1	53	2	5	1	11	16	3	14	3	#8854D2	3	6	5	<=0.03	S	S	<=0.03	S	<=0.06	S	<=0.06	S	S	<=0.5	S	S	<=0.5	S	0.06	S	0.06	S	<=1	S	<=2	S	NEG	0.5	S	<=0.25	S	<=0.25	S	<=2	S	<=2	S	<=1	S	0.5	S	NEG	NEG	NEG	NEG	NEG	3__6__5	#0069EC	#0069EC	#0069EC	#0069EC	#0069EC	#0069EC	#0069EC	#0069EC	#0069EC	#0069EC	#0069EC	#0069EC	#0069EC	#0069EC	#0069EC	#0069EC	#0069EC	#0069EC	#0069EC	#0069EC	NEG	#0069EC	NEG	#0069EC	NEG	#0069EC	NEG	NEG	#0069EC	-34	20	8	8	#00880D
14412_1#60	18C	19828	GPS_ZA_1722	GERMS-SA	Y	AFRICA	SOUTH AFRICA	WESTERN CAPE	_	_	NICD	OCT	2008	M	_	_	BLOOD	_	_	QUELLUNG	_	_	_	_	_	_	_	_	_	_	_	_	_	_	_	_	ETEST	0.125	_	_	_	_	_	_	_	_	_	_	_	_	_	_	ETEST	1	_	2245STDY5883225	ERR714597	ERS508789	1	6239	10	2	34	16	15	14	145	67	#FF8DF6	23	2	187	<=0.03	S	S	<=0.03	S	<=0.06	S	<=0.06	S	S	<=0.5	S	S	<=0.5	S	0.06	S	0.06	S	<=1	S	<=2	S	NEG	2	I	<=0.25	S	<=0.25	S	<=2	S	<=2	S	<=1	S	0.5	S	NEG	FOLA_Q1H_I20L	NEG	NEG	NEG	23__2__187	#0069EC	#0069EC	#0069EC	#0069EC	#0069EC	#0069EC	#0069EC	#0069EC	#0069EC	#0069EC	#0069EC	#0069EC	#0069EC	#F797B1	#0069EC	#0069EC	#0069EC	#0069EC	#0069EC	#0069EC	NEG	#0069EC	NEG	#0069EC	POS	#FF2722	NEG	NEG	#0069EC	-34	20	18C	18C	#02C3AB
14412_1#61	15A	19900	GPS_ZA_1723	GERMS-SA	Y	AFRICA	SOUTH AFRICA	WESTERN CAPE	_	_	NICD	OCT	2008	F	2	_	BLOOD	N	_	QUELLUNG	_	_	_	_	_	_	_	_	_	_	_	_	_	_	_	_	ETEST	0.125	_	_	_	_	_	_	_	_	_	_	_	_	_	_	ETEST	1	_	2245STDY5883226	ERR714598	ERS508792	1	4965	7	13	2	16	15	1	17	69	#AA2200	0	4	2	<=0.03	S	S	<=0.03	S	<=0.06	S	<=0.06	S	S	<=0.5	S	S	<=0.5	S	0.06	S	0.06	S	<=1	S	<=2	S	NEG	0.5	S	<=0.25	S	<=0.25	S	<=2	S	<=2	S	<=1	S	0.5	S	NEG	NEG	NEG	NEG	NEG	0__4__2	#0069EC	#0069EC	#0069EC	#0069EC	#0069EC	#0069EC	#0069EC	#0069EC	#0069EC	#0069EC	#0069EC	#0069EC	#0069EC	#0069EC	#0069EC	#0069EC	#0069EC	#0069EC	#0069EC	#0069EC	NEG	#0069EC	NEG	#0069EC	NEG	#0069EC	NEG	NEG	#0069EC	-34	20	15A	15A	#C5AC00
14412_1#92	11A	19855	GPS_ZA_1754	GERMS-SA	Y	AFRICA	SOUTH AFRICA	WESTERN CAPE	_	_	NICD	OCT	2008	F	26	_	CSF	_	_	QUELLUNG	_	_	_	_	_	_	_	_	_	_	_	_	_	_	_	_	ETEST	0.25	_	_	_	_	_	_	_	_	_	_	_	_	_	_	ETEST	1	_	2245STDY5883257	ERR714629	ERS508853	1	10547	8	5	36	3	6	6	1	22	#517820	1	0	NEW	<=0.03	S	S	<=0.03	S	<=0.06	S	<=0.06	S	S	<=0.5	S	S	<=0.5	S	0.06	S	0.06	S	<=1	S	<=2	S	NEG	2	I	<=0.25	S	<=0.25	S	<=2	S	<=2	S	<=1	S	0.5	S	NEG	FOLP_178_INS	NEG	NEG	NEG	1__0__NEW	#0069EC	#0069EC	#0069EC	#0069EC	#0069EC	#0069EC	#0069EC	#0069EC	#0069EC	#0069EC	#0069EC	#0069EC	#0069EC	#F797B1	#0069EC	#0069EC	#0069EC	#0069EC	#0069EC	#0069EC	NEG	#0069EC	NEG	#0069EC	NEG	#0069EC	FOLP_178_INS	NEG	#0069EC	-34	20	11A	11A	#3647B2
14555_3#23	6A	15923	GPS_ZA_1305	GERMS-SA	Y	AFRICA	SOUTH AFRICA	WESTERN CAPE	_	_	NICD	JAN	2008	M	1	_	BLOOD	N	_	QUELLUNG	_	_	_	_	_	_	_	_	_	_	_	_	_	_	_	_	ETEST	0.38	_	_	_	_	_	_	_	_	_	_	_	_	_	_	ETEST	1	_	2245STDY5882804	ERR730541	ERS508335	1	12561	7	9	4	5	529	20	18	13	#BC5FD1	0	4	3	<=0.03	S	S	<=0.03	S	<=0.06	S	<=0.06	S	S	<=0.5	S	S	<=0.5	S	0.06	S	0.06	S	<=1	S	<=2	S	NEG	2	I	<=0.25	S	<=0.25	S	<=2	S	<=2	S	<=1	S	0.5	S	NEG	FOLP_178_INS	NEG	NEG	NEG	0__4__3	#0069EC	#0069EC	#0069EC	#0069EC	#0069EC	#0069EC	#0069EC	#0069EC	#0069EC	#0069EC	#0069EC	#0069EC	#0069EC	#F797B1	#0069EC	#0069EC	#0069EC	#0069EC	#0069EC	#0069EC	NEG	#0069EC	NEG	#0069EC	NEG	#0069EC	FOLP_178_INS	NEG	#0069EC	-34	20	6A	6A(06A-II)	#BD009A
14555_3#38	6B	15808/16064	GPS_ZA_1320	GERMS-SA	Y	AFRICA	SOUTH AFRICA	WESTERN CAPE	_	_	NICD	JAN	2008	F	1	_	BLOOD	_	_	QUELLUNG	_	_	_	_	_	_	_	_	_	_	_	_	_	_	_	_	ETEST	0.125	_	_	_	_	_	_	_	_	_	_	_	_	_	_	ETEST	1	_	2245STDY5882819	ERR730556	ERS508384	1	10815	2	62	1	1	6	1	27	37	#DA3A83	2	0	3	<=0.03	S	S	<=0.03	S	<=0.06	S	<=0.06	S	S	<=0.5	S	S	<=0.5	S	0.06	S	0.06	S	<=1	S	<=2	S	NEG	0.5	S	<=0.25	S	<=0.25	S	<=2	S	<=2	S	<=1	S	0.5	S	NEG	NEG	NEG	NEG	NEG	2__0__3	#0069EC	#0069EC	#0069EC	#0069EC	#0069EC	#0069EC	#0069EC	#0069EC	#0069EC	#0069EC	#0069EC	#0069EC	#0069EC	#0069EC	#0069EC	#0069EC	#0069EC	#0069EC	#0069EC	#0069EC	NEG	#0069EC	NEG	#0069EC	NEG	#0069EC	NEG	NEG	#0069EC	-34	20	6B	6E(6B)	#3C9F00
14555_3#46	23F	16359/16369	GPS_ZA_1328	GERMS-SA	Y	AFRICA	SOUTH AFRICA	WESTERN CAPE	_	_	NICD	FEB	2008	F	1	_	CSF	_	_	QUELLUNG	_	_	_	_	_	_	_	_	_	_	_	_	ETEST	16	ETEST	0.125	ETEST	12	_	_	_	_	_	_	_	_	ETEST	16	_	_	_	_	ETEST	1	_	2245STDY5882827	ERR730564	ERS508410	1	242	15	29	4	21	30	1	14	14	#3CCA7C	0	0	0	<=0.03	S	S	<=0.03	S	<=0.06	S	<=0.06	S	S	<=0.5	S	S	<=0.5	S	8	R	0.06	S	<=1	S	<=2	S	NEG	>=4	R	>8	R	>=1	R	<=2	S	<=2	S	<=1	S	0.5	S	MEF	FOLA_Q1H_I20L:FOLP_169_INS	TETM	NEG	MSR(D):MSRD_MLS	0__0__0	#0069EC	#0069EC	#0069EC	#0069EC	#0069EC	#0069EC	#0069EC	#0069EC	#0069EC	#FF2722	#0069EC	#0069EC	#0069EC	#FF2722	#FF2722	#FF2722	#0069EC	#0069EC	#0069EC	#0069EC	NEG	#0069EC	POS	#FF2722	POS	#FF2722	FOLP_169_INS	NEG	#0069EC	-34	20	23F	23F	#FFA2E0
14555_3#63	19A	16120	GPS_ZA_1345	GERMS-SA	Y	AFRICA	SOUTH AFRICA	WESTERN CAPE	_	_	NICD	FEB	2008	M	_	_	BLOOD	N	_	QUELLUNG	AGAR DILUTION	0.5	_	_	_	_	AGAR DILUTION	0.12	_	_	_	_	_	_	_	_	ETEST	6	_	_	_	_	_	_	_	_	_	_	_	_	_	_	ETEST	1	_	2245STDY5882844	ERR730581	ERS508464	1	2062	1	5	53	32	14	20	199	17	#E55ABE	16	13	19	0.25	R	S	0.25	S	<=0.06	S	0.12	S	S	<=0.5	S	S	<=0.5	S	0.06	S	0.06	S	<=1	S	<=2	S	NEG	>=4	R	<=0.25	S	<=0.25	S	<=2	S	<=2	S	<=1	S	0.5	S	NEG	FOLA_Q1Y_N16H_I20L:FOLP_169_INS	NEG	NEG	NEG	16__13__19	#FF2722	#0069EC	#0069EC	#0069EC	#0069EC	#0069EC	#0069EC	#0069EC	#0069EC	#0069EC	#0069EC	#0069EC	#0069EC	#FF2722	#0069EC	#0069EC	#0069EC	#0069EC	#0069EC	#0069EC	NEG	#0069EC	NEG	#0069EC	POS	#FF2722	FOLP_169_INS	NEG	#0069EC	-34	20	19A	19A(19A-I/19A-II)	#43BBFF
14555_3#70	6B	16778/16779	GPS_ZA_1352	GERMS-SA	Y	AFRICA	SOUTH AFRICA	WESTERN CAPE	_	_	NICD	APR	2008	F	_	_	CSF	N	_	QUELLUNG	AGAR DILUTION	0.12	_	_	_	_	AGAR DILUTION	0.06	_	_	_	_	_	_	_	_	ETEST	3	_	_	_	_	_	_	_	_	_	_	_	_	_	_	ETEST	1	_	2245STDY5882851	ERR730588	ERS508485	1	7738	7	22	1	2	5	1	510	77	#9845C1	19	NEW	410	0.25	R	S	0.12	S	<=0.06	S	0.12	S	S	<=0.5	S	S	<=0.5	S	0.06	S	0.06	S	<=1	S	<=2	S	NEG	>=4	R	<=0.25	S	<=0.25	S	<=2	S	<=2	S	<=1	S	0.5	S	NEG	FOLA_I20L:FOLP_169_INS	NEG	NEG	NEG	19__NEW__410	#FF2722	#0069EC	#0069EC	#0069EC	#0069EC	#0069EC	#0069EC	#0069EC	#0069EC	#0069EC	#0069EC	#0069EC	#0069EC	#FF2722	#0069EC	#0069EC	#0069EC	#0069EC	#0069EC	#0069EC	NEG	#0069EC	NEG	#0069EC	POS	#FF2722	FOLP_169_INS	NEG	#0069EC	-34	20	6B	6E(6B)	#3C9F00
14555_3#87	6B	16143	GPS_ZA_1369	GERMS-SA	Y	AFRICA	SOUTH AFRICA	WESTERN CAPE	_	_	NICD	FEB	2008	M	_	_	CSF	_	_	QUELLUNG	AGAR DILUTION	0.25	_	_	_	_	AGAR DILUTION	0.12	_	_	_	_	_	_	_	_	ETEST	32	_	_	_	_	_	_	_	_	_	_	_	_	_	_	ETEST	1	_	2245STDY5882868	ERR730605	ERS508541	1	7084	2	5	1	2	292	220	27	37	#DA3A83	200	NEW	114	0.5	R	S	0.5	S	0.12	S	0.25	S	S	<=0.5	S	S	2	R	0.06	S	0.06	S	<=1	S	<=2	S	NEG	>=4	R	<=0.25	S	<=0.25	S	<=2	S	<=2	S	<=1	S	0.5	S	NEG	FOLA_I20L:FOLP_195_INS	NEG	NEG	NEG	200__NEW__114	#FF2722	#0069EC	#0069EC	#0069EC	#0069EC	#0069EC	#0069EC	#0069EC	#FF2722	#0069EC	#0069EC	#0069EC	#0069EC	#FF2722	#0069EC	#0069EC	#0069EC	#0069EC	#0069EC	#0069EC	NEG	#0069EC	NEG	#0069EC	POS	#FF2722	FOLP_195_INS	NEG	#0069EC	-34	20	6B	6E(6B)	#3C9F00
14566_4#18	19A	17840	GPS_ZA_1585	GERMS-SA	Y	AFRICA	SOUTH AFRICA	WESTERN CAPE	_	_	NICD	JUN	2008	M	_	_	BLOOD	P	_	QUELLUNG	AGAR DILUTION	0.06	_	_	_	_	AGAR DILUTION	0.06	_	_	_	_	_	_	_	_	ETEST	4	_	_	_	_	_	_	_	_	_	_	_	_	_	_	ETEST	1	_	2245STDY5883087	ERR730683	ERS508599	1	2062	1	5	53	32	14	20	199	17	#E55ABE	16	13	19	0.25	R	S	0.25	S	<=0.06	S	0.12	S	S	<=0.5	S	S	<=0.5	S	0.06	S	0.06	S	<=1	S	<=2	S	NEG	>=4	R	<=0.25	S	<=0.25	S	<=2	S	<=2	S	<=1	S	0.5	S	NEG	FOLA_Q1Y_N16H_I20L:FOLP_169_INS	NEG	NEG	NEG	16__13__19	#FF2722	#0069EC	#0069EC	#0069EC	#0069EC	#0069EC	#0069EC	#0069EC	#0069EC	#0069EC	#0069EC	#0069EC	#0069EC	#FF2722	#0069EC	#0069EC	#0069EC	#0069EC	#0069EC	#0069EC	NEG	#0069EC	NEG	#0069EC	POS	#FF2722	FOLP_169_INS	NEG	#0069EC	-34	20	19A	19A(19A-I/19A-II)	#43BBFF
14566_4#65	6A	18058	GPS_ZA_1632	GERMS-SA	Y	AFRICA	SOUTH AFRICA	WESTERN CAPE	_	_	NICD	JUL	2008	F	_	_	CSF	_	_	QUELLUNG	AGAR DILUTION	0.12	_	_	_	_	AGAR DILUTION	0.06	_	_	_	_	_	_	_	_	ETEST	3	_	_	_	_	_	_	_	_	_	_	_	_	_	_	ETEST	1	_	2245STDY5883134	ERR730730	ERS508712	1	12566	6	62	5	358	88	8	6	41	#E96DA2	200	241	19	0.25	R	S	0.25	S	0.12	S	0.12	S	S	<=0.5	S	S	<=0.5	S	0.06	S	0.06	S	<=1	S	<=2	S	NEG	>=4	R	<=0.25	S	<=0.25	S	<=2	S	<=2	S	<=1	S	0.5	S	NEG	FOLA_Q1H_I20L:FOLP_192_INS	NEG	NEG	NEG	200__241__19	#FF2722	#0069EC	#0069EC	#0069EC	#0069EC	#0069EC	#0069EC	#0069EC	#0069EC	#0069EC	#0069EC	#0069EC	#0069EC	#FF2722	#0069EC	#0069EC	#0069EC	#0069EC	#0069EC	#0069EC	NEG	#0069EC	NEG	#0069EC	POS	#FF2722	FOLP_192_INS	NEG	#0069EC	-34	20	6A	6A	#BD009A
14913_3#21	1	19598/19600	GPS_ZA_2158	GERMS-SA	Y	AFRICA	SOUTH AFRICA	WESTERN CAPE	_	_	NICD	SEP	2008	F	12	_	CSF	_	_	QUELLUNG	_	_	_	_	_	_	_	_	_	_	_	_	_	_	_	_	ETEST	0.19	_	_	_	_	_	_	_	_	_	_	_	_	_	_	ETEST	1	_	2245STDY5884338	ERR773930	ERS566314	1	612	10	18	4	1	7	19	31	2	#8DA9AC	2	44	0	<=0.03	S	S	<=0.03	S	<=0.06	S	<=0.06	S	S	<=0.5	S	S	<=0.5	S	0.06	S	0.06	S	<=1	S	<=2	S	NEG	0.5	S	<=0.25	S	<=0.25	S	<=2	S	<=2	S	<=1	S	0.5	S	NEG	NEG	NEG	NEG	NEG	2__44__0	#0069EC	#0069EC	#0069EC	#0069EC	#0069EC	#0069EC	#0069EC	#0069EC	#0069EC	#0069EC	#0069EC	#0069EC	#0069EC	#0069EC	#0069EC	#0069EC	#0069EC	#0069EC	#0069EC	#0069EC	NEG	#0069EC	NEG	#0069EC	NEG	#0069EC	NEG	NEG	#0069EC	-34	20	1	1	#416800
14913_3#29	4	19542	GPS_ZA_2166	GERMS-SA	Y	AFRICA	SOUTH AFRICA	WESTERN CAPE	_	_	NICD	SEP	2008	M	51	_	BLOOD	_	_	QUELLUNG	_	_	_	_	_	_	_	_	_	_	_	_	_	_	_	_	ETEST	0.19	_	_	_	_	_	_	_	_	_	_	_	_	_	_	ETEST	1	_	2245STDY5884346	ERR773938	ERS566322	1	205	10	5	4	5	13	10	18	27	#B88AE6	0	0	3	<=0.03	S	S	<=0.03	S	<=0.06	S	<=0.06	S	S	<=0.5	S	S	<=0.5	S	0.06	S	0.06	S	<=1	S	<=2	S	NEG	0.5	S	<=0.25	S	<=0.25	S	<=2	S	<=2	S	<=1	S	0.5	S	NEG	NEG	NEG	NEG	NEG	0__0__3	#0069EC	#0069EC	#0069EC	#0069EC	#0069EC	#0069EC	#0069EC	#0069EC	#0069EC	#0069EC	#0069EC	#0069EC	#0069EC	#0069EC	#0069EC	#0069EC	#0069EC	#0069EC	#0069EC	#0069EC	NEG	#0069EC	NEG	#0069EC	NEG	#0069EC	NEG	NEG	#0069EC	-34	20	4	4	#9020AA
14913_3#36	23F	19922	GPS_ZA_2173	GERMS-SA	Y	AFRICA	SOUTH AFRICA	WESTERN CAPE	_	_	NICD	OCT	2008	F	4	_	BLOOD	P	_	QUELLUNG	AGAR DILUTION	0.25	_	_	_	_	AGAR DILUTION	0.12	_	_	_	_	ETEST	12	ETEST	0.094	ETEST	12	_	_	_	_	_	_	_	_	ETEST	12	_	_	_	_	ETEST	32	_	2245STDY5884353	ERR773945	ERS566329	1	2059	15	29	4	21	30	27	1	14	#3CCA7C	217	12	43	0.5	R	S	0.5	S	0.12	S	0.25	S	S	<=0.5	S	S	2	R	8	R	0.06	S	<=1	S	<=2	S	NEG	>=4	R	>8	R	>=1	R	<=2	S	<=2	S	FLAG	FLAG	0.5	S	MEF	FOLA_Q1Y_D12T_I20L:FOLP_169_INS	TETM	NEG	MSR(D):MSRD_MLS:RPOB1_S26N	217__12__43	#FF2722	#0069EC	#0069EC	#0069EC	#0069EC	#0069EC	#0069EC	#0069EC	#FF2722	#FF2722	#0069EC	#0069EC	#0069EC	#FF2722	#FF2722	#FF2722	#0069EC	#0069EC	TRANSPARENT	#0069EC	NEG	#0069EC	POS	#FF2722	POS	#FF2722	FOLP_169_INS	NEG	#0069EC	-34	20	23F	23F	#FFA2E0
14913_3#37	6A	19165	GPS_ZA_2174	GERMS-SA	Y	AFRICA	SOUTH AFRICA	WESTERN CAPE	_	_	NICD	SEP	2008	F	31	_	BLOOD	_	_	QUELLUNG	_	_	_	_	_	_	_	_	_	_	_	_	_	_	_	_	ETEST	4	_	_	_	_	_	_	_	_	_	_	_	_	_	_	ETEST	32	_	2245STDY5884354	ERR773946	ERS566330	1	6389	7	25	8	5	10	6	14	24	#7E9637	0	0	0	<=0.03	S	S	<=0.03	S	<=0.06	S	<=0.06	S	S	<=0.5	S	S	<=0.5	S	0.06	S	0.06	S	<=1	S	<=2	S	NEG	>=4	R	<=0.25	S	<=0.25	S	<=2	S	<=2	S	FLAG	FLAG	0.5	S	NEG	FOLA_Q1H_I20L:FOLP_169_INS	NEG	NEG	RPOB1_S4P	0__0__0	#0069EC	#0069EC	#0069EC	#0069EC	#0069EC	#0069EC	#0069EC	#0069EC	#0069EC	#0069EC	#0069EC	#0069EC	#0069EC	#FF2722	#0069EC	#0069EC	#0069EC	#0069EC	TRANSPARENT	#0069EC	NEG	#0069EC	NEG	#0069EC	POS	#FF2722	FOLP_169_INS	NEG	#0069EC	-34	20	6A	6A(06A-I)	#BD009A
14913_3#3	8	20690/20718	GPS_ZA_2140	GERMS-SA	Y	AFRICA	SOUTH AFRICA	WESTERN CAPE	_	_	NICD	DEC	2008	F	31	_	BLOOD	N	_	QUELLUNG	_	_	_	_	_	_	_	_	_	_	_	_	_	_	_	_	ETEST	0.064	_	_	_	_	_	_	_	_	_	_	_	_	_	_	ETEST	1	_	2245STDY5884320	ERR773912	ERS566296	1	53	2	5	1	11	16	3	14	3	#8854D2	3	6	5	<=0.03	S	S	<=0.03	S	<=0.06	S	<=0.06	S	S	<=0.5	S	S	<=0.5	S	0.06	S	0.06	S	<=1	S	<=2	S	NEG	0.5	S	<=0.25	S	<=0.25	S	<=2	S	<=2	S	<=1	S	0.5	S	NEG	NEG	NEG	NEG	NEG	3__6__5	#0069EC	#0069EC	#0069EC	#0069EC	#0069EC	#0069EC	#0069EC	#0069EC	#0069EC	#0069EC	#0069EC	#0069EC	#0069EC	#0069EC	#0069EC	#0069EC	#0069EC	#0069EC	#0069EC	#0069EC	NEG	#0069EC	NEG	#0069EC	NEG	#0069EC	NEG	NEG	#0069EC	-34	20	8	8	#00880D
14913_3#43	23F	19133	GPS_ZA_2180	GERMS-SA	Y	AFRICA	SOUTH AFRICA	WESTERN CAPE	_	_	NICD	SEP	2008	M	_	_	BLOOD	_	_	QUELLUNG	AGAR DILUTION	0.12	_	_	_	_	AGAR DILUTION	0.06	_	_	_	_	ETEST	4	ETEST	0.094	ETEST	4	_	_	_	_	_	_	_	_	ETEST	8	_	_	_	_	ETEST	1	_	2245STDY5884360	ERR773952	ERS566337	1	2059	15	29	4	21	30	27	1	14	#3CCA7C	217	12	19	0.25	R	S	0.25	S	0.12	S	0.12	S	S	<=0.5	S	S	<=0.5	S	8	R	0.06	S	<=1	S	<=2	S	NEG	>=4	R	>8	R	>=1	R	<=2	S	<=2	S	<=1	S	0.5	S	MEF	FOLA_Q1Y_D12T_I20L:FOLP_169_INS	TETM	NEG	MSR(D):MSRD_MLS	217__12__19	#FF2722	#0069EC	#0069EC	#0069EC	#0069EC	#0069EC	#0069EC	#0069EC	#0069EC	#FF2722	#0069EC	#0069EC	#0069EC	#FF2722	#FF2722	#FF2722	#0069EC	#0069EC	#0069EC	#0069EC	NEG	#0069EC	POS	#FF2722	POS	#FF2722	FOLP_169_INS	NEG	#0069EC	-34	20	23F	23F	#FFA2E0
14913_3#52	8	18595/18596	GPS_ZA_2189	GERMS-SA	Y	AFRICA	SOUTH AFRICA	WESTERN CAPE	_	_	NICD	AUG	2008	M	27	_	CSF	P	_	QUELLUNG	_	_	_	_	_	_	_	_	_	_	_	_	_	_	_	_	ETEST	0.125	_	_	_	_	_	_	_	_	ETEST	24	_	_	_	_	ETEST	1	_	2245STDY5884369	ERR773961	ERS566363	1	2909	2	62	1	25	6	20	6	37	#DA3A83	200	241	458	0.25	R	S	0.12	S	0.12	S	<=0.06	S	S	<=0.5	S	S	<=0.5	S	0.06	S	0.06	S	<=1	S	<=2	S	NEG	2	I	<=0.25	S	<=0.25	S	<=2	S	<=2	S	<=1	S	0.5	S	NEG	FOLP_178_INS	NEG	NEG	NEG	200__241__458	#FF2722	#0069EC	#0069EC	#0069EC	#0069EC	#0069EC	#0069EC	#0069EC	#0069EC	#0069EC	#0069EC	#0069EC	#0069EC	#F797B1	#0069EC	#0069EC	#0069EC	#0069EC	#0069EC	#0069EC	NEG	#0069EC	NEG	#0069EC	NEG	#0069EC	FOLP_178_INS	NEG	#0069EC	-34	20	6B	6E(6B)	#3C9F00
14913_3#53	6B	18695	GPS_ZA_2190	GERMS-SA	Y	AFRICA	SOUTH AFRICA	WESTERN CAPE	_	_	NICD	AUG	2008	M	2	_	BLOOD	N	_	QUELLUNG	AGAR DILUTION	0.12	_	_	_	_	AGAR DILUTION	0.12	_	_	_	_	_	_	_	_	ETEST	0.5	_	_	_	_	_	_	_	_	_	_	_	_	_	_	ETEST	1	_	2245STDY5884370	ERR773962	ERS566367	1	10661	7	22	1	2	9	1	14	77	#9845C1	19	NEW	410	0.25	R	S	0.12	S	<=0.06	S	0.12	S	S	<=0.5	S	S	<=0.5	S	0.06	S	0.06	S	<=1	S	<=2	S	NEG	>=4	R	<=0.25	S	<=0.25	S	<=2	S	<=2	S	<=1	S	0.5	S	NEG	FOLA_Q1H_I20L:FOLP_169_INS	NEG	NEG	NEG	19__NEW__410	#FF2722	#0069EC	#0069EC	#0069EC	#0069EC	#0069EC	#0069EC	#0069EC	#0069EC	#0069EC	#0069EC	#0069EC	#0069EC	#FF2722	#0069EC	#0069EC	#0069EC	#0069EC	#0069EC	#0069EC	NEG	#0069EC	NEG	#0069EC	POS	#FF2722	FOLP_169_INS	NEG	#0069EC	-34	20	6B	6E(6B)	#3C9F00
14913_3#5	6A	18965	GPS_ZA_2142	GERMS-SA	Y	AFRICA	SOUTH AFRICA	WESTERN CAPE	_	_	NICD	SEP	2008	F	3	_	BLOOD	P	_	QUELLUNG	_	_	_	_	_	_	_	_	_	_	_	_	_	_	_	_	ETEST	2	_	_	_	_	_	_	_	_	_	_	_	_	_	_	ETEST	1	_	2245STDY5884322	ERR773914	ERS566298	1	10664	5	9	4	5	15	20	18	13	#BC5FD1	0	4	3	<=0.03	S	S	<=0.03	S	<=0.06	S	<=0.06	S	S	<=0.5	S	S	<=0.5	S	0.06	S	0.06	S	<=1	S	<=2	S	NEG	>=4	R	<=0.25	S	<=0.25	S	<=2	S	<=2	S	<=1	S	0.5	S	NEG	FOLA_Q1H_I20L:FOLP_178_INS	NEG	NEG	NEG	0__4__3	#0069EC	#0069EC	#0069EC	#0069EC	#0069EC	#0069EC	#0069EC	#0069EC	#0069EC	#0069EC	#0069EC	#0069EC	#0069EC	#FF2722	#0069EC	#0069EC	#0069EC	#0069EC	#0069EC	#0069EC	NEG	#0069EC	NEG	#0069EC	POS	#FF2722	FOLP_178_INS	NEG	#0069EC	-34	20	6A	6A(06A-II)	#BD009A
14913_3#92	6B	19603/19604	GPS_ZA_2229	GERMS-SA	Y	AFRICA	SOUTH AFRICA	WESTERN CAPE	_	_	NICD	OCT	2008	M	_	_	CSF	N	_	QUELLUNG	AGAR DILUTION	0.25	_	_	_	_	AGAR DILUTION	0.12	_	_	_	_	_	_	_	_	ETEST	32	_	_	_	_	_	_	_	_	_	_	_	_	_	_	ETEST	1	_	2245STDY5884409	ERR774000	ERS566493	1	10661	7	22	1	2	9	1	14	77	#9845C1	19	NEW	410	0.25	R	S	0.12	S	<=0.06	S	0.12	S	S	<=0.5	S	S	<=0.5	S	0.06	S	0.06	S	<=1	S	<=2	S	NEG	>=4	R	<=0.25	S	<=0.25	S	<=2	S	<=2	S	<=1	S	0.5	S	NEG	FOLA_Q1H_I20L:FOLP_169_INS	NEG	NEG	NEG	19__NEW__410	#FF2722	#0069EC	#0069EC	#0069EC	#0069EC	#0069EC	#0069EC	#0069EC	#0069EC	#0069EC	#0069EC	#0069EC	#0069EC	#FF2722	#0069EC	#0069EC	#0069EC	#0069EC	#0069EC	#0069EC	NEG	#0069EC	NEG	#0069EC	POS	#FF2722	FOLP_169_INS	NEG	#0069EC	-34	20	6B	6E(6B)	#3C9F00
17138_4#81	23F	19537	GPS_ZA_2159_R1	GERMS-SA	Y	AFRICA	SOUTH AFRICA	WESTERN CAPE	_	_	NICD	OCT	2008	M	4	_	PLEURAL FLUID	P	_	QUELLUNG	AGAR DILUTION	0.25	_	_	_	_	AGAR DILUTION	0.12	_	_	_	_	ETEST	2	ETEST	0.064	ETEST	4	_	_	_	_	_	_	_	_	ETEST	16	_	_	_	_	ETEST	1	_	2245STDY6092621	ERR1065564	ERS708718	1	242	15	29	4	21	30	1	14	14	#3CCA7C	0	0	0	<=0.03	S	S	<=0.03	S	<=0.06	S	<=0.06	S	S	<=0.5	S	S	<=0.5	S	8	R	0.06	S	<=1	S	<=2	S	NEG	>=4	R	>8	R	>=1	R	<=2	S	<=2	S	<=1	S	0.5	S	MEF	FOLA_Q1H_I20L:FOLP_169_INS	TETM	NEG	MSR(D):MSRD_MLS	0__0__0	#0069EC	#0069EC	#0069EC	#0069EC	#0069EC	#0069EC	#0069EC	#0069EC	#0069EC	#FF2722	#0069EC	#0069EC	#0069EC	#FF2722	#FF2722	#FF2722	#0069EC	#0069EC	#0069EC	#0069EC	NEG	#0069EC	POS	#FF2722	POS	#FF2722	FOLP_169_INS	NEG	#0069EC	-34	20	23F	23F	#FFA2E0
31919_2#221	19F	20815	GPS_ZA_3148	GERMS-SA	Y	AFRICA	SOUTH AFRICA	WESTERN CAPE	_	_	NICD	DEC	2008	M	_	_	CSF	_	_	QUELLUNG	BROTH DILUTION	0.03	_	_	_	_	BROTH DILUTION	0.03	_	_	_	_	_	_	_	_	BROTH DILUTION	1.5	_	_	_	_	_	_	_	_	_	_	_	_	_	_	BROTH DILUTION	1	_	2245STDY8086462	ERR3723410	ERS3781780	1	2067	10	25	9	10	6	4	14	205	#DE8A30	0	NEW	NEW	0.12	R	S	0.12	S	<=0.06	S	<=0.06	S	S	<=0.5	S	S	<=0.5	S	0.06	S	0.06	S	<=1	S	<=2	S	NEG	>=4	R	<=0.25	S	<=0.25	S	<=2	S	<=2	S	<=1	S	0.5	S	NEG	FOLA_Q1H_D12G_E14D_I20L:FOLP_169_INS	NEG	NEG	NEG	0__NEW__NEW	#FF2722	#0069EC	#0069EC	#0069EC	#0069EC	#0069EC	#0069EC	#0069EC	#0069EC	#0069EC	#0069EC	#0069EC	#0069EC	#FF2722	#0069EC	#0069EC	#0069EC	#0069EC	#0069EC	#0069EC	NEG	#0069EC	NEG	#0069EC	POS	#FF2722	FOLP_169_INS	NEG	#0069EC	-34	20	19F	19F	#A5B4FF
31919_2#287	6A	20931	GPS_ZA_3164	GERMS-SA	Y	AFRICA	SOUTH AFRICA	WESTERN CAPE	_	_	NICD	DEC	2008	M	_	_	BLOOD	P	_	QUELLUNG	BROTH DILUTION	0.12	_	_	_	_	BROTH DILUTION	0.06	_	_	_	_	_	_	_	_	BROTH DILUTION	32	_	_	_	_	_	_	_	_	_	_	_	_	_	_	BROTH DILUTION	1	_	2245STDY8086478	ERR3723476	ERS3781847	1	1094	6	62	5	30	88	8	6	41	#E96DA2	200	12	19	0.25	R	S	0.25	S	0.12	S	0.12	S	S	<=0.5	S	S	<=0.5	S	0.06	S	0.06	S	<=1	S	<=2	S	NEG	>=4	R	<=0.25	S	<=0.25	S	<=2	S	<=2	S	<=1	S	0.5	S	NEG	FOLA_Q1H_I20L:FOLP_192_INS	NEG	NEG	NEG	200__12__19	#FF2722	#0069EC	#0069EC	#0069EC	#0069EC	#0069EC	#0069EC	#0069EC	#0069EC	#0069EC	#0069EC	#0069EC	#0069EC	#FF2722	#0069EC	#0069EC	#0069EC	#0069EC	#0069EC	#0069EC	NEG	#0069EC	NEG	#0069EC	POS	#FF2722	FOLP_192_INS	NEG	#0069EC	-34	20	6A	6A	#BD009A
32139_3#213	33F	19227	GPS_ZA_4032	GERMS-SA	Y	AFRICA	SOUTH AFRICA	WESTERN CAPE	_	_	NICD	SEP	2008	F	1	_	BLOOD	N	_	QUELLUNG	_	_	_	_	_	_	_	_	_	_	_	_	_	_	_	_	BROTH DILUTION	0.094	_	_	_	_	_	_	_	_	_	_	_	_	_	_	BROTH DILUTION	1	_	2245STDY8087346	ERR3796342	ERS3782663	1	10068	1	5	23	18	42	3	18	3	#8854D2	2	0	2	<=0.03	S	S	<=0.03	S	<=0.06	S	<=0.06	S	S	<=0.5	S	S	<=0.5	S	0.06	S	0.06	S	<=1	S	<=2	S	NEG	0.5	S	<=0.25	S	<=0.25	S	<=2	S	<=2	S	<=1	S	0.5	S	NEG	NEG	NEG	NEG	NEG	2__0__2	#0069EC	#0069EC	#0069EC	#0069EC	#0069EC	#0069EC	#0069EC	#0069EC	#0069EC	#0069EC	#0069EC	#0069EC	#0069EC	#0069EC	#0069EC	#0069EC	#0069EC	#0069EC	#0069EC	#0069EC	NEG	#0069EC	NEG	#0069EC	NEG	#0069EC	NEG	NEG	#0069EC	-34	20	33F	33F	#006933
32139_3#24	14	19590	GPS_ZA_3981	GERMS-SA	Y	AFRICA	SOUTH AFRICA	WESTERN CAPE	_	_	NICD	OCT	2008	M	_	_	CSF	_	_	QUELLUNG	BROTH DILUTION	0.25	_	_	_	_	BROTH DILUTION	0.25	_	_	_	_	BROTH DILUTION	256	BROTH DILUTION	256	BROTH DILUTION	1	_	_	_	_	_	_	_	_	BROTH DILUTION	16	_	_	_	_	BROTH DILUTION	1	_	2245STDY8087295	ERR3796153	ERS3782610	1	1492	1	5	4	5	5	3	5	18	#4CC48C	NEW	212	NEW	0.5	R	S	0.5	S	0.12	S	0.25	S	S	<=0.5	S	S	1	I	>32	R	>2	R	<=1	S	<=2	S	POS	2	I	>8	R	>=1	R	<=2	S	<=2	S	<=1	S	0.5	S	ERMB:ERMBUP	FOLP_173_INS	TETM	NEG	NEG	NEW__212__NEW	#FF2722	#0069EC	#0069EC	#0069EC	#0069EC	#0069EC	#0069EC	#0069EC	#F797B1	#FF2722	#FF2722	#0069EC	#0069EC	#F797B1	#FF2722	#FF2722	#0069EC	#0069EC	#0069EC	#0069EC	POS	#FF2722	NEG	#0069EC	NEG	#0069EC	FOLP_173_INS	NEG	#0069EC	-34	20	14	14	#0156B8
32139_3#260	6A	18361	GPS_ZA_4046	GERMS-SA	Y	AFRICA	SOUTH AFRICA	WESTERN CAPE	_	_	NICD	JUL	2008	M	2	_	CSF	_	_	QUELLUNG	BROTH DILUTION	0.12	_	_	_	_	BROTH DILUTION	0.06	_	_	_	_	_	_	_	_	BROTH DILUTION	3	_	_	_	_	_	_	_	_	_	_	_	_	_	_	BROTH DILUTION	1	_	2245STDY8087360	ERR3796389	ERS3782678	1	1094	6	62	5	30	88	8	6	41	#E96DA2	200	241	19	0.25	R	S	0.25	S	0.12	S	0.12	S	S	<=0.5	S	S	<=0.5	S	0.06	S	0.06	S	<=1	S	<=2	S	NEG	>=4	R	<=0.25	S	<=0.25	S	<=2	S	<=2	S	<=1	S	0.5	S	NEG	FOLA_Q1H_D8E_I20L:FOLP_192_INS	NEG	NEG	NEG	200__241__19	#FF2722	#0069EC	#0069EC	#0069EC	#0069EC	#0069EC	#0069EC	#0069EC	#0069EC	#0069EC	#0069EC	#0069EC	#0069EC	#FF2722	#0069EC	#0069EC	#0069EC	#0069EC	#0069EC	#0069EC	NEG	#0069EC	NEG	#0069EC	POS	#FF2722	FOLP_192_INS	NEG	#0069EC	-34	20	6A	6A	#BD009A
32139_3#264	6C	20013	GPS_ZA_3848	GERMS-SA	Y	AFRICA	SOUTH AFRICA	WESTERN CAPE	_	_	NICD	OCT	2008	M	_	_	BLOOD	P	_	QUELLUNG	_	_	_	_	_	_	_	_	_	_	_	_	_	_	_	_	BROTH DILUTION	0.5	_	_	_	_	_	_	_	_	_	_	_	_	_	_	BROTH DILUTION	1	_	2245STDY8087162	ERR3796393	ERS3782480	1	6310	1	10	9	43	5	1	17	178	#914567	2	26	53	<=0.03	S	S	<=0.03	S	<=0.06	S	<=0.06	S	S	<=0.5	S	S	<=0.5	S	0.06	S	0.06	S	<=1	S	<=2	S	NEG	2	I	<=0.25	S	<=0.25	S	<=2	S	<=2	S	<=1	S	0.5	S	NEG	FOLP_178_INS	NEG	NEG	NEG	2__26__53	#0069EC	#0069EC	#0069EC	#0069EC	#0069EC	#0069EC	#0069EC	#0069EC	#0069EC	#0069EC	#0069EC	#0069EC	#0069EC	#F797B1	#0069EC	#0069EC	#0069EC	#0069EC	#0069EC	#0069EC	NEG	#0069EC	NEG	#0069EC	NEG	#0069EC	FOLP_178_INS	NEG	#0069EC	-34	20	6C	6C	#2651D6
32139_3#277	6A	16228	GPS_ZA_4054	GERMS-SA	Y	AFRICA	SOUTH AFRICA	WESTERN CAPE	_	_	NICD	FEB	2008	M	_	_	CSF	_	_	QUELLUNG	_	_	_	_	_	_	_	_	_	_	_	_	_	_	_	_	BROTH DILUTION	32	_	_	_	_	_	_	_	_	_	_	_	_	_	_	BROTH DILUTION	1	_	2245STDY8087368	ERR3796406	ERS3782686	1	5073	51	9	4	13	15	20	28	13	#BC5FD1	0	4	0	<=0.03	S	S	<=0.03	S	<=0.06	S	<=0.06	S	S	<=0.5	S	S	<=0.5	S	0.06	S	0.06	S	<=1	S	<=2	S	NEG	>=4	R	<=0.25	S	<=0.25	S	<=2	S	<=2	S	<=1	S	0.5	S	NEG	FOLA_Q1Y_I20L:FOLP_169_INS	NEG	NEG	NEG	0__4__0	#0069EC	#0069EC	#0069EC	#0069EC	#0069EC	#0069EC	#0069EC	#0069EC	#0069EC	#0069EC	#0069EC	#0069EC	#0069EC	#FF2722	#0069EC	#0069EC	#0069EC	#0069EC	#0069EC	#0069EC	NEG	#0069EC	NEG	#0069EC	POS	#FF2722	FOLP_169_INS	NEG	#0069EC	-34	20	6A	6A(06A-II)	#BD009A
32139_3#278	6A	20277	GPS_ZA_3949	GERMS-SA	Y	AFRICA	SOUTH AFRICA	WESTERN CAPE	_	_	NICD	NOV	2008	M	1	_	BLOOD	_	_	QUELLUNG	BROTH DILUTION	0.12	_	_	_	_	BROTH DILUTION	0.5	_	_	_	_	_	_	_	_	BROTH DILUTION	3	_	_	_	_	_	_	_	_	_	_	_	_	_	_	BROTH DILUTION	1	_	2245STDY8087263	ERR3796407	ERS3782578	1	8766	6	62	5	30	88	26	6	41	#E96DA2	200	241	19	0.25	R	S	0.25	S	0.12	S	0.12	S	S	<=0.5	S	S	<=0.5	S	0.06	S	0.06	S	<=1	S	<=2	S	NEG	>=4	R	<=0.25	S	<=0.25	S	<=2	S	<=2	S	<=1	S	0.5	S	NEG	FOLA_Q1H_I20L:FOLP_192_INS	NEG	NEG	NEG	200__241__19	#FF2722	#0069EC	#0069EC	#0069EC	#0069EC	#0069EC	#0069EC	#0069EC	#0069EC	#0069EC	#0069EC	#0069EC	#0069EC	#FF2722	#0069EC	#0069EC	#0069EC	#0069EC	#0069EC	#0069EC	NEG	#0069EC	NEG	#0069EC	POS	#FF2722	FOLP_192_INS	NEG	#0069EC	-34	20	6A	6A	#BD009A
32139_3#286	22F	19169	GPS_ZA_4056	GERMS-SA	Y	AFRICA	SOUTH AFRICA	WESTERN CAPE	_	_	NICD	SEP	2008	M	_	_	CSF	P	_	QUELLUNG	_	_	_	_	_	_	_	_	_	_	_	_	_	_	_	_	BROTH DILUTION	0.25	_	_	_	_	_	_	_	_	_	_	_	_	_	_	BROTH DILUTION	1	_	2245STDY8087370	ERR3796415	ERS3782688	1	445	2	5	29	5	42	3	18	3	#8854D2	0	0	0	<=0.03	S	S	<=0.03	S	<=0.06	S	<=0.06	S	S	<=0.5	S	S	<=0.5	S	0.06	S	0.06	S	<=1	S	<=2	S	NEG	0.5	S	<=0.25	S	<=0.25	S	<=2	S	<=2	S	<=1	S	0.5	S	NEG	NEG	NEG	NEG	NEG	0__0__0	#0069EC	#0069EC	#0069EC	#0069EC	#0069EC	#0069EC	#0069EC	#0069EC	#0069EC	#0069EC	#0069EC	#0069EC	#0069EC	#0069EC	#0069EC	#0069EC	#0069EC	#0069EC	#0069EC	#0069EC	NEG	#0069EC	NEG	#0069EC	NEG	#0069EC	NEG	NEG	#0069EC	-34	20	22F	22F	#72DB93
32139_3#300	19F	20467	GPS_ZA_3857	GERMS-SA	Y	AFRICA	SOUTH AFRICA	WESTERN CAPE	_	_	NICD	SEP	2008	F	_	_	CSF	_	_	QUELLUNG	BROTH DILUTION	0.25	_	_	_	_	BROTH DILUTION	0.12	_	_	_	_	_	_	_	_	BROTH DILUTION	3	_	_	_	_	_	_	_	_	_	_	_	_	_	_	BROTH DILUTION	1	_	2245STDY8087171	ERR3796429	ERS3782489	1	347	12	8	9	3	3	20	57	21	#9479E8	221	274	411	0.25	R	S	0.12	S	<=0.06	S	0.12	S	S	<=0.5	S	S	<=0.5	S	0.06	S	0.06	S	<=1	S	<=2	S	NEG	>=4	R	<=0.25	S	<=0.25	S	<=2	S	<=2	S	<=1	S	0.5	S	NEG	FOLA_Q1Y_I20L:FOLP_169_INS	NEG	NEG	NEG	221__274__411	#FF2722	#0069EC	#0069EC	#0069EC	#0069EC	#0069EC	#0069EC	#0069EC	#0069EC	#0069EC	#0069EC	#0069EC	#0069EC	#FF2722	#0069EC	#0069EC	#0069EC	#0069EC	#0069EC	#0069EC	NEG	#0069EC	NEG	#0069EC	POS	#FF2722	FOLP_169_INS	NEG	#0069EC	-34	20	19F	19F	#A5B4FF
32139_3#323	6A	18623	GPS_ZA_4069	GERMS-SA	Y	AFRICA	SOUTH AFRICA	WESTERN CAPE	_	_	NICD	AUG	2008	M	1	_	CSF	N	_	QUELLUNG	_	_	_	_	_	_	_	_	_	_	_	_	_	_	_	_	BROTH DILUTION	0.125	_	_	_	_	_	_	_	_	_	_	_	_	_	_	BROTH DILUTION	1	_	2245STDY8087383	ERR3796452	ERS3782701	1	2285	7	9	4	13	15	20	28	13	#BC5FD1	2	4	456	0.12	R	S	0.06	S	<=0.06	S	0.12	S	S	<=0.5	S	S	<=0.5	S	0.06	S	0.06	S	<=1	S	<=2	S	NEG	2	I	<=0.25	S	<=0.25	S	FLAG	FLAG	<=2	S	<=1	S	0.5	S	NEG	FOLA_Q1Y_E14D_I20L	NEG	PARC_I57S	NEG	2__4__456	#FF2722	#0069EC	#0069EC	#0069EC	#0069EC	#0069EC	#0069EC	#0069EC	#0069EC	#0069EC	#0069EC	#0069EC	#0069EC	#F797B1	#0069EC	#0069EC	TRANSPARENT	#0069EC	#0069EC	#0069EC	NEG	#0069EC	NEG	#0069EC	POS	#FF2722	NEG	NEG	#0069EC	-34	20	6A	6A(06A-II)	#BD009A
32139_3#353	6B	18125	GPS_ZA_4080	GERMS-SA	Y	AFRICA	SOUTH AFRICA	WESTERN CAPE	_	_	NICD	JUL	2008	F	1	_	BLOOD	P	_	QUELLUNG	_	_	_	_	_	_	_	_	_	_	_	_	_	_	_	_	BROTH DILUTION	8	_	_	_	_	_	_	_	_	_	_	_	_	_	_	BROTH DILUTION	1	_	2245STDY8087394	ERR3796482	ERS3782712	1	138	7	5	8	5	10	6	14	24	#7E9637	0	0	0	<=0.03	S	S	<=0.03	S	<=0.06	S	<=0.06	S	S	<=0.5	S	S	<=0.5	S	0.06	S	0.06	S	<=1	S	<=2	S	NEG	>=4	R	<=0.25	S	<=0.25	S	<=2	S	<=2	S	<=1	S	0.5	S	NEG	FOLA_Q1H_I20L:FOLP_169_INS	NEG	NEG	NEG	0__0__0	#0069EC	#0069EC	#0069EC	#0069EC	#0069EC	#0069EC	#0069EC	#0069EC	#0069EC	#0069EC	#0069EC	#0069EC	#0069EC	#FF2722	#0069EC	#0069EC	#0069EC	#0069EC	#0069EC	#0069EC	NEG	#0069EC	NEG	#0069EC	POS	#FF2722	FOLP_169_INS	NEG	#0069EC	-34	20	6B	6B(06B-I)	#3C9F00
32139_3#377	23F	16922	GPS_ZA_4088	GERMS-SA	Y	AFRICA	SOUTH AFRICA	WESTERN CAPE	_	_	NICD	MAR	2008	M	_	_	BLOOD	_	_	QUELLUNG	_	_	_	_	_	_	_	_	_	_	_	_	BROTH DILUTION	16	BROTH DILUTION	0.094	BROTH DILUTION	4	_	_	_	_	_	_	_	_	BROTH DILUTION	24	_	_	_	_	BROTH DILUTION	1	_	2245STDY8087402	ERR3796506	ERS3782720	1	8337	15	29	4	21	30	1	79	14	#3CCA7C	0	NEW	0	<=0.03	S	S	<=0.03	S	<=0.06	S	<=0.06	S	S	<=0.5	S	S	<=0.5	S	8	R	0.06	S	<=1	S	<=2	S	NEG	>=4	R	>8	R	>=1	R	<=2	S	<=2	S	<=1	S	0.5	S	MEF	FOLA_Q1H_I20L:FOLP_169_INS	TETM	NEG	MSR(D):MSRD_MLS	0__NEW__0	#0069EC	#0069EC	#0069EC	#0069EC	#0069EC	#0069EC	#0069EC	#0069EC	#0069EC	#FF2722	#0069EC	#0069EC	#0069EC	#FF2722	#FF2722	#FF2722	#0069EC	#0069EC	#0069EC	#0069EC	NEG	#0069EC	POS	#FF2722	POS	#FF2722	FOLP_169_INS	NEG	#0069EC	-34	20	23F	23F	#FFA2E0
32139_3#57	14	19136	GPS_ZA_4111	GERMS-SA	Y	AFRICA	SOUTH AFRICA	WESTERN CAPE	_	_	NICD	SEP	2008	M	_	_	BLOOD	_	_	QUELLUNG	BROTH DILUTION	0.25	_	_	_	_	BROTH DILUTION	0.25	_	_	_	_	BROTH DILUTION	256	BROTH DILUTION	256	BROTH DILUTION	1.5	_	_	_	_	_	_	_	_	BROTH DILUTION	16	_	_	_	_	BROTH DILUTION	1	_	2245STDY8087425	ERR3796186	ERS3782742	1	1492	1	5	4	5	5	3	5	18	#4CC48C	153	212	20	0.5	R	S	1	S	0.12	S	0.25	S	S	<=0.5	S	S	2	R	>32	R	>2	R	<=1	S	<=2	S	POS	2	I	>8	R	>=1	R	<=2	S	<=2	S	<=1	S	0.5	S	ERMB:ERMBUP	FOLP_173_INS	TETM	NEG	NEG	153__212__20	#FF2722	#0069EC	#0069EC	#0069EC	#0069EC	#0069EC	#0069EC	#0069EC	#FF2722	#FF2722	#FF2722	#0069EC	#0069EC	#F797B1	#FF2722	#FF2722	#0069EC	#0069EC	#0069EC	#0069EC	POS	#FF2722	NEG	#0069EC	NEG	#0069EC	FOLP_173_INS	NEG	#0069EC	-34	20	14	14	#0156B8
32139_3#6	6B	20166	GPS_ZA_3880	GERMS-SA	Y	AFRICA	SOUTH AFRICA	WESTERN CAPE	_	_	NICD	NOV	2008	M	1	_	BLOOD	_	_	QUELLUNG	_	_	_	_	_	_	_	_	_	_	_	_	_	_	_	_	BROTH DILUTION	0.5	_	_	_	_	_	_	_	_	_	_	_	_	_	_	BROTH DILUTION	1	_	2245STDY8087194	ERR3796135	ERS3782512	1	138	7	5	8	5	10	6	14	24	#7E9637	0	0	0	<=0.03	S	S	<=0.03	S	<=0.06	S	<=0.06	S	S	<=0.5	S	S	<=0.5	S	0.06	S	0.06	S	<=1	S	<=2	S	NEG	2	I	<=0.25	S	<=0.25	S	<=2	S	<=2	S	<=1	S	0.5	S	NEG	FOLA_Q1H_I20L	NEG	NEG	NEG	0__0__0	#0069EC	#0069EC	#0069EC	#0069EC	#0069EC	#0069EC	#0069EC	#0069EC	#0069EC	#0069EC	#0069EC	#0069EC	#0069EC	#F797B1	#0069EC	#0069EC	#0069EC	#0069EC	#0069EC	#0069EC	NEG	#0069EC	NEG	#0069EC	POS	#FF2722	NEG	NEG	#0069EC	-34	20	6B	6B(06B-I)	#3C9F00
32139_3#98	14	19821	GPS_ZA_3903	GERMS-SA	Y	AFRICA	SOUTH AFRICA	WESTERN CAPE	_	_	NICD	OCT	2008	F	_	_	BLOOD	_	_	QUELLUNG	BROTH DILUTION	2	_	_	_	_	BROTH DILUTION	0.5	_	_	_	_	BROTH DILUTION	256	BROTH DILUTION	256	BROTH DILUTION	0.38	_	_	_	_	_	_	_	_	BROTH DILUTION	24	_	_	_	_	BROTH DILUTION	1	_	2245STDY8087217	ERR3796227	ERS3782535	1	13	1	5	4	5	5	27	8	18	#4CC48C	27	36	8	4	R	I	8	R	1	R	1	I	S	2	R	I	>2	R	8	R	0.06	S	<=1	S	<=2	S	NEG	>=4	R	<=0.25	S	<=0.25	S	<=2	S	<=2	S	<=1	S	0.5	S	MEF	FOLA_Q1Y_E14D_I20L:FOLP_195_INS	NEG	NEG	MSR(D):MSRD_MLS	27__36__8	#FF2722	#F797B1	#FF2722	#FF2722	#F797B1	#0069EC	#FF2722	#F797B1	#FF2722	#FF2722	#0069EC	#0069EC	#0069EC	#FF2722	#0069EC	#0069EC	#0069EC	#0069EC	#0069EC	#0069EC	NEG	#0069EC	POS	#FF2722	POS	#FF2722	FOLP_195_INS	NEG	#0069EC	-34	20	14	14	#0156B8
32139_4#17	18F	15836	GPS_ZA_4993	GERMS-SA	Y	AFRICA	SOUTH AFRICA	WESTERN CAPE	_	_	NICD	JAN	2008	F	_	_	CSF	_	_	QUELLUNG	_	_	_	_	_	_	_	_	_	_	_	_	_	_	_	_	BROTH DILUTION	0.125	_	_	_	_	_	_	_	_	_	_	_	_	_	_	BROTH DILUTION	1	_	2245STDY8088307	ERR3796518	ERS3783625	1	8840	10	13	19	16	6	1	31	142	#5A85E8	0	4	0	<=0.03	S	S	<=0.03	S	<=0.06	S	<=0.06	S	S	<=0.5	S	S	<=0.5	S	0.06	S	0.06	S	<=1	S	<=2	S	NEG	0.5	S	<=0.25	S	<=0.25	S	<=2	S	<=2	S	<=1	S	0.5	S	NEG	NEG	NEG	NEG	NEG	0__4__0	#0069EC	#0069EC	#0069EC	#0069EC	#0069EC	#0069EC	#0069EC	#0069EC	#0069EC	#0069EC	#0069EC	#0069EC	#0069EC	#0069EC	#0069EC	#0069EC	#0069EC	#0069EC	#0069EC	#0069EC	NEG	#0069EC	NEG	#0069EC	NEG	#0069EC	NEG	NEG	#0069EC	-34	20	18F	18F	#D3400C
13415_4#10	16	10616	GPS_ZA_722	GERMS-SA	Y	AFRICA	SOUTH AFRICA	WESTERN CAPE	_	_	NICD	JAN	2007	F	49	_	BLOOD	_	_	QUELLUNG	_	_	_	_	_	_	_	_	_	_	_	_	_	_	_	_	ETEST	32	_	_	_	_	_	_	_	_	_	_	_	_	_	_	ETEST	1	_	2245STDY5822983	ERR600320	ERS464287	1	3450	1	5	14	5	15	1	1	46	#CB455E	0	6	2	<=0.03	S	S	<=0.03	S	<=0.06	S	<=0.06	S	S	<=0.5	S	S	<=0.5	S	0.06	S	0.06	S	<=1	S	<=2	S	NEG	>=4	R	<=0.25	S	<=0.25	S	<=2	S	<=2	S	<=1	S	0.5	S	NEG	FOLA_I20L:FOLP_186_INS	NEG	NEG	NEG	0__6__2	#0069EC	#0069EC	#0069EC	#0069EC	#0069EC	#0069EC	#0069EC	#0069EC	#0069EC	#0069EC	#0069EC	#0069EC	#0069EC	#FF2722	#0069EC	#0069EC	#0069EC	#0069EC	#0069EC	#0069EC	NEG	#0069EC	NEG	#0069EC	POS	#FF2722	FOLP_186_INS	NEG	#0069EC	-34	20	16F	16F	#8F93FF
13415_4#12	1	10739	GPS_ZA_724	GERMS-SA	Y	AFRICA	SOUTH AFRICA	WESTERN CAPE	_	_	NICD	JAN	2007	F	32	_	PLEURAL FLUID	_	_	QUELLUNG	_	_	_	_	_	_	_	_	_	_	_	_	_	_	_	_	ETEST	0.38	_	_	_	_	_	_	_	_	_	_	_	_	_	_	ETEST	1	_	2245STDY5822985	ERR600322	ERS464289	1	611	10	9	4	1	6	4	94	2	#8DA9AC	0	4	0	<=0.03	S	S	<=0.03	S	<=0.06	S	<=0.06	S	S	<=0.5	S	S	<=0.5	S	0.06	S	0.06	S	<=1	S	<=2	S	NEG	0.5	S	<=0.25	S	<=0.25	S	<=2	S	<=2	S	<=1	S	0.5	S	NEG	NEG	NEG	NEG	NEG	0__4__0	#0069EC	#0069EC	#0069EC	#0069EC	#0069EC	#0069EC	#0069EC	#0069EC	#0069EC	#0069EC	#0069EC	#0069EC	#0069EC	#0069EC	#0069EC	#0069EC	#0069EC	#0069EC	#0069EC	#0069EC	NEG	#0069EC	NEG	#0069EC	NEG	#0069EC	NEG	NEG	#0069EC	-34	20	1	1	#416800
13415_4#15	1	10899	GPS_ZA_727	GERMS-SA	Y	AFRICA	SOUTH AFRICA	WESTERN CAPE	_	_	NICD	FEB	2007	F	6	_	CSF	_	_	QUELLUNG	_	_	_	_	_	_	_	_	_	_	_	_	_	_	_	_	ETEST	0.38	_	_	_	_	_	_	_	_	_	_	_	_	_	_	ETEST	1	_	2245STDY5822988	ERR600325	ERS464292	1	611	10	9	4	1	6	4	94	2	#8DA9AC	0	4	0	<=0.03	S	S	<=0.03	S	<=0.06	S	<=0.06	S	S	<=0.5	S	S	<=0.5	S	0.06	S	0.06	S	<=1	S	<=2	S	NEG	0.5	S	<=0.25	S	<=0.25	S	<=2	S	<=2	S	<=1	S	0.5	S	NEG	NEG	NEG	NEG	NEG	0__4__0	#0069EC	#0069EC	#0069EC	#0069EC	#0069EC	#0069EC	#0069EC	#0069EC	#0069EC	#0069EC	#0069EC	#0069EC	#0069EC	#0069EC	#0069EC	#0069EC	#0069EC	#0069EC	#0069EC	#0069EC	NEG	#0069EC	NEG	#0069EC	NEG	#0069EC	NEG	NEG	#0069EC	-34	20	1	1	#416800
13415_4#22	6A	10764	GPS_ZA_734	GERMS-SA	Y	AFRICA	SOUTH AFRICA	WESTERN CAPE	_	_	NICD	JAN	2007	F	2	_	BLOOD	P	_	QUELLUNG	AGAR DILUTION	0.06	_	_	_	_	AGAR DILUTION	0.03	_	_	_	_	_	_	_	_	ETEST	32	_	_	_	_	_	_	_	_	_	_	_	_	_	_	ETEST	1	_	2245STDY5822995	ERR600332	ERS464299	1	1094	6	62	5	30	88	8	6	41	#E96DA2	200	241	19	0.25	R	S	0.25	S	0.12	S	0.12	S	S	<=0.5	S	S	<=0.5	S	0.06	S	0.06	S	<=1	S	<=2	S	NEG	>=4	R	<=0.25	S	<=0.25	S	<=2	S	<=2	S	<=1	S	0.5	S	NEG	FOLA_Q1H_I20L:FOLP_192_INS	NEG	NEG	NEG	200__241__19	#FF2722	#0069EC	#0069EC	#0069EC	#0069EC	#0069EC	#0069EC	#0069EC	#0069EC	#0069EC	#0069EC	#0069EC	#0069EC	#FF2722	#0069EC	#0069EC	#0069EC	#0069EC	#0069EC	#0069EC	NEG	#0069EC	NEG	#0069EC	POS	#FF2722	FOLP_192_INS	NEG	#0069EC	-34	20	6A	6A	#BD009A
13415_4#26	4	10625	GPS_ZA_738	GERMS-SA	Y	AFRICA	SOUTH AFRICA	WESTERN CAPE	_	_	NICD	JAN	2007	F	18	_	BLOOD	_	_	QUELLUNG	_	_	_	_	_	_	_	_	_	_	_	_	_	_	_	_	ETEST	0.25	_	_	_	_	_	_	_	_	_	_	_	_	_	_	ETEST	1	_	2245STDY5822999	ERR600336	ERS464303	1	2290	1	5	4	5	9	14	8	239	#995258	2	4	2	<=0.03	S	S	<=0.03	S	<=0.06	S	<=0.06	S	S	<=0.5	S	S	<=0.5	S	0.06	S	0.06	S	<=1	S	<=2	S	NEG	0.5	S	<=0.25	S	<=0.25	S	<=2	S	<=2	S	<=1	S	0.5	S	NEG	NEG	NEG	NEG	NEG	2__4__2	#0069EC	#0069EC	#0069EC	#0069EC	#0069EC	#0069EC	#0069EC	#0069EC	#0069EC	#0069EC	#0069EC	#0069EC	#0069EC	#0069EC	#0069EC	#0069EC	#0069EC	#0069EC	#0069EC	#0069EC	NEG	#0069EC	NEG	#0069EC	NEG	#0069EC	NEG	NEG	#0069EC	-34	20	4	4	#9020AA
13415_4#28	10A	10761	GPS_ZA_740	GERMS-SA	Y	AFRICA	SOUTH AFRICA	WESTERN CAPE	_	_	NICD	JAN	2007	M	3	_	BLOOD	P	_	QUELLUNG	_	_	_	_	_	_	_	_	_	_	_	_	_	_	_	_	ETEST	32	_	_	_	_	_	_	_	_	_	_	_	_	_	_	ETEST	1	_	2245STDY5823001	ERR600338	ERS464305	1	2068	2	40	4	19	10	1	27	36	#68C6A5	0	0	2	<=0.03	S	S	<=0.03	S	<=0.06	S	<=0.06	S	S	<=0.5	S	S	<=0.5	S	0.06	S	0.06	S	<=1	S	<=2	S	NEG	>=4	R	<=0.25	S	<=0.25	S	<=2	S	<=2	S	<=1	S	0.5	S	NEG	FOLA_Q1Y_Q11H_E14D_I20L:FOLP_180_INS	NEG	NEG	NEG	0__0__2	#0069EC	#0069EC	#0069EC	#0069EC	#0069EC	#0069EC	#0069EC	#0069EC	#0069EC	#0069EC	#0069EC	#0069EC	#0069EC	#FF2722	#0069EC	#0069EC	#0069EC	#0069EC	#0069EC	#0069EC	NEG	#0069EC	NEG	#0069EC	POS	#FF2722	FOLP_180_INS	NEG	#0069EC	-34	20	10A	10A	#FF3A65
13415_4#2	14	10612	GPS_ZA_714	GERMS-SA	Y	AFRICA	SOUTH AFRICA	WESTERN CAPE	_	_	NICD	JAN	2007	F	52	_	BLOOD	_	_	QUELLUNG	AGAR DILUTION	0.5	_	_	_	_	AGAR DILUTION	0.5	_	_	_	_	ETEST	256	ETEST	256	ETEST	3	_	_	_	_	_	_	_	_	ETEST	16	_	_	_	_	ETEST	1	_	2245STDY5822975	ERR600313	ERS464279	1	1492	1	5	4	5	5	3	5	18	#4CC48C	NEW	212	20	2	R	S	2	S	0.5	I	0.5	S	S	1	I	S	>2	R	>32	R	>2	R	<=1	S	<=2	S	POS	2	I	>8	R	>=1	R	<=2	S	<=2	S	<=1	S	0.5	S	ERMB	FOLP_173_INS	TETM	NEG	NEG	NEW__212__20	#FF2722	#0069EC	#0069EC	#F797B1	#0069EC	#0069EC	#F797B1	#0069EC	#FF2722	#FF2722	#FF2722	#0069EC	#0069EC	#F797B1	#FF2722	#FF2722	#0069EC	#0069EC	#0069EC	#0069EC	POS	#FF2722	NEG	#0069EC	NEG	#0069EC	FOLP_173_INS	NEG	#0069EC	-34	20	14	14	#0156B8
13415_4#31	1	10901	GPS_ZA_743	GERMS-SA	Y	AFRICA	SOUTH AFRICA	WESTERN CAPE	_	_	NICD	FEB	2007	F	9	_	BLOOD	_	_	QUELLUNG	_	_	_	_	_	_	_	_	_	_	_	_	_	_	_	_	ETEST	0.38	_	_	_	_	_	_	_	_	_	_	_	_	_	_	ETEST	1	_	2245STDY5823004	ERR600341	ERS464308	1	217	10	18	4	1	7	19	9	2	#8DA9AC	2	44	0	<=0.03	S	S	<=0.03	S	<=0.06	S	<=0.06	S	S	<=0.5	S	S	<=0.5	S	0.06	S	0.06	S	<=1	S	<=2	S	NEG	0.5	S	<=0.25	S	<=0.25	S	<=2	S	<=2	S	<=1	S	0.5	S	NEG	NEG	NEG	NEG	NEG	2__44__0	#0069EC	#0069EC	#0069EC	#0069EC	#0069EC	#0069EC	#0069EC	#0069EC	#0069EC	#0069EC	#0069EC	#0069EC	#0069EC	#0069EC	#0069EC	#0069EC	#0069EC	#0069EC	#0069EC	#0069EC	NEG	#0069EC	NEG	#0069EC	NEG	#0069EC	NEG	NEG	#0069EC	-34	20	1	1	#416800
13415_4#39	14	10916	GPS_ZA_751	GERMS-SA	Y	AFRICA	SOUTH AFRICA	WESTERN CAPE	_	_	NICD	FEB	2007	M	1	_	BLOOD	P	_	QUELLUNG	AGAR DILUTION	0.25	_	_	_	_	AGAR DILUTION	0.12	_	_	_	_	ETEST	256	ETEST	256	ETEST	32	_	_	_	_	_	_	_	_	ETEST	16	_	_	_	_	ETEST	1	_	2245STDY5823012	ERR600349	ERS464316	1	2652	4	5	4	5	5	3	8	18	#4CC48C	15	12	NEW	2	R	S	1	S	0.5	I	1	I	S	1	I	S	>2	R	>32	R	>2	R	<=1	S	<=2	S	POS	>=4	R	>8	R	>=1	R	<=2	S	<=2	S	<=1	S	0.5	S	ERMB	FOLA_D12G_E14D_I20L:FOLP_178_INS	TETM	NEG	NEG	15__12__NEW	#FF2722	#0069EC	#0069EC	#F797B1	#F797B1	#0069EC	#F797B1	#0069EC	#FF2722	#FF2722	#FF2722	#0069EC	#0069EC	#FF2722	#FF2722	#FF2722	#0069EC	#0069EC	#0069EC	#0069EC	POS	#FF2722	NEG	#0069EC	POS	#FF2722	FOLP_178_INS	NEG	#0069EC	-34	20	14	14	#0156B8
13415_4#46	18A	10944	GPS_ZA_758	GERMS-SA	Y	AFRICA	SOUTH AFRICA	WESTERN CAPE	_	_	NICD	FEB	2007	M	28	_	BLOOD	N	_	QUELLUNG	_	_	_	_	_	_	_	_	_	_	_	_	_	_	_	_	ETEST	0.38	_	_	_	_	_	_	_	_	_	_	_	_	_	_	ETEST	1	_	2245STDY5823019	ERR600356	ERS464323	1	241	25	31	4	16	32	28	44	95	#58C8A9	2	0	2	<=0.03	S	S	<=0.03	S	<=0.06	S	<=0.06	S	S	<=0.5	S	S	<=0.5	S	0.06	S	0.06	S	<=1	S	<=2	S	NEG	0.5	S	<=0.25	S	<=0.25	S	<=2	S	<=2	S	<=1	S	0.5	S	NEG	NEG	NEG	NEG	NEG	2__0__2	#0069EC	#0069EC	#0069EC	#0069EC	#0069EC	#0069EC	#0069EC	#0069EC	#0069EC	#0069EC	#0069EC	#0069EC	#0069EC	#0069EC	#0069EC	#0069EC	#0069EC	#0069EC	#0069EC	#0069EC	NEG	#0069EC	NEG	#0069EC	NEG	#0069EC	NEG	NEG	#0069EC	-34	20	18A	18A	#79DB80
13415_4#4	1	10736	GPS_ZA_716	GERMS-SA	Y	AFRICA	SOUTH AFRICA	WESTERN CAPE	_	_	NICD	JAN	2007	M	5	_	BLOOD	_	_	QUELLUNG	_	_	_	_	_	_	_	_	_	_	_	_	_	_	_	_	ETEST	0.38	_	_	_	_	_	_	_	_	_	_	_	_	_	_	ETEST	1	_	2245STDY5822977	ERR600315	ERS464281	1	612	10	18	4	1	7	19	31	2	#8DA9AC	2	44	0	<=0.03	S	S	<=0.03	S	<=0.06	S	<=0.06	S	S	<=0.5	S	S	<=0.5	S	0.06	S	0.06	S	<=1	S	<=2	S	NEG	0.5	S	<=0.25	S	<=0.25	S	<=2	S	<=2	S	<=1	S	0.5	S	NEG	NEG	NEG	NEG	NEG	2__44__0	#0069EC	#0069EC	#0069EC	#0069EC	#0069EC	#0069EC	#0069EC	#0069EC	#0069EC	#0069EC	#0069EC	#0069EC	#0069EC	#0069EC	#0069EC	#0069EC	#0069EC	#0069EC	#0069EC	#0069EC	NEG	#0069EC	NEG	#0069EC	NEG	#0069EC	NEG	NEG	#0069EC	-34	20	1	1	#416800
13415_4#64	19A	10990	GPS_ZA_776	GERMS-SA	Y	AFRICA	SOUTH AFRICA	WESTERN CAPE	_	_	NICD	FEB	2007	M	24	_	BLOOD	_	_	QUELLUNG	AGAR DILUTION	0.12	_	_	_	_	AGAR DILUTION	0.12	_	_	_	_	_	_	_	_	ETEST	32	_	_	_	_	_	_	_	_	_	_	_	_	_	_	ETEST	1	_	2245STDY5823037	ERR600374	ERS464341	1	2062	1	5	53	32	14	20	199	17	#E55ABE	16	13	19	0.25	R	S	0.25	S	<=0.06	S	0.12	S	S	<=0.5	S	S	<=0.5	S	0.06	S	0.06	S	<=1	S	<=2	S	NEG	>=4	R	<=0.25	S	<=0.25	S	<=2	S	<=2	S	<=1	S	0.5	S	NEG	FOLA_Q1Y_N16H_I20L:FOLP_169_INS	NEG	NEG	NEG	16__13__19	#FF2722	#0069EC	#0069EC	#0069EC	#0069EC	#0069EC	#0069EC	#0069EC	#0069EC	#0069EC	#0069EC	#0069EC	#0069EC	#FF2722	#0069EC	#0069EC	#0069EC	#0069EC	#0069EC	#0069EC	NEG	#0069EC	NEG	#0069EC	POS	#FF2722	FOLP_169_INS	NEG	#0069EC	-34	20	19A	19A(19A-I/19A-II)	#43BBFF
13415_4#6	19A	10829	GPS_ZA_718	GERMS-SA	Y	AFRICA	SOUTH AFRICA	WESTERN CAPE	_	_	NICD	JAN	2007	F	_	_	BLOOD	_	_	QUELLUNG	AGAR DILUTION	0.12	_	_	_	_	AGAR DILUTION	0.06	_	_	_	_	_	_	_	_	ETEST	32	_	_	_	_	_	_	_	_	_	_	_	_	_	_	ETEST	1	_	2245STDY5822979	ERR600317	ERS464283	1	2062	1	5	53	32	14	20	199	17	#E55ABE	16	13	19	0.25	R	S	0.25	S	<=0.06	S	0.12	S	S	<=0.5	S	S	<=0.5	S	0.06	S	0.06	S	<=1	S	<=2	S	NEG	>=4	R	<=0.25	S	<=0.25	S	<=2	S	<=2	S	<=1	S	0.5	S	NEG	FOLA_Q1Y_N16H_I20L:FOLP_169_INS	NEG	NEG	NEG	16__13__19	#FF2722	#0069EC	#0069EC	#0069EC	#0069EC	#0069EC	#0069EC	#0069EC	#0069EC	#0069EC	#0069EC	#0069EC	#0069EC	#FF2722	#0069EC	#0069EC	#0069EC	#0069EC	#0069EC	#0069EC	NEG	#0069EC	NEG	#0069EC	POS	#FF2722	FOLP_169_INS	NEG	#0069EC	-34	20	19A	19A(19A-I/19A-II)	#43BBFF
13415_4#70	3	10756	GPS_ZA_782	GERMS-SA	Y	AFRICA	SOUTH AFRICA	WESTERN CAPE	_	_	NICD	JAN	2007	M	56	_	BLOOD	_	_	QUELLUNG	_	_	_	_	_	_	_	_	_	_	_	_	_	_	_	_	ETEST	0.25	_	_	_	_	_	_	_	_	_	_	_	_	_	_	ETEST	1	_	2245STDY5823043	ERR600380	ERS464347	1	180	7	15	2	10	6	1	22	12	#8CC14B	2	3	2	<=0.03	S	S	<=0.03	S	<=0.06	S	<=0.06	S	S	<=0.5	S	S	<=0.5	S	0.06	S	0.06	S	<=1	S	<=2	S	NEG	0.5	S	<=0.25	S	<=0.25	S	<=2	S	<=2	S	<=1	S	0.5	S	NEG	NEG	NEG	NEG	NEG	2__3__2	#0069EC	#0069EC	#0069EC	#0069EC	#0069EC	#0069EC	#0069EC	#0069EC	#0069EC	#0069EC	#0069EC	#0069EC	#0069EC	#0069EC	#0069EC	#0069EC	#0069EC	#0069EC	#0069EC	#0069EC	NEG	#0069EC	NEG	#0069EC	NEG	#0069EC	NEG	NEG	#0069EC	-34	20	3	3	#7BCD36
13415_4#72	4	10991	GPS_ZA_784	GERMS-SA	Y	AFRICA	SOUTH AFRICA	WESTERN CAPE	_	_	NICD	FEB	2007	M	64	_	BLOOD	_	_	QUELLUNG	_	_	_	_	_	_	_	_	_	_	_	_	_	_	_	_	ETEST	0.25	_	_	_	_	_	_	_	_	_	_	_	_	_	_	ETEST	1	_	2245STDY5823045	ERR600382	ERS464349	1	2290	1	5	4	5	9	14	8	239	#995258	2	4	2	<=0.03	S	S	<=0.03	S	<=0.06	S	<=0.06	S	S	<=0.5	S	S	<=0.5	S	0.06	S	0.06	S	<=1	S	<=2	S	NEG	0.5	S	<=0.25	S	<=0.25	S	<=2	S	<=2	S	<=1	S	0.5	S	NEG	NEG	NEG	NEG	NEG	2__4__2	#0069EC	#0069EC	#0069EC	#0069EC	#0069EC	#0069EC	#0069EC	#0069EC	#0069EC	#0069EC	#0069EC	#0069EC	#0069EC	#0069EC	#0069EC	#0069EC	#0069EC	#0069EC	#0069EC	#0069EC	NEG	#0069EC	NEG	#0069EC	NEG	#0069EC	NEG	NEG	#0069EC	-34	20	4	4	#9020AA
13415_4#7	1	10898	GPS_ZA_719	GERMS-SA	Y	AFRICA	SOUTH AFRICA	WESTERN CAPE	_	_	NICD	JAN	2007	M	46	_	CSF	_	_	QUELLUNG	_	_	_	_	_	_	_	_	_	_	_	_	_	_	_	_	ETEST	0.38	_	_	_	_	_	_	_	_	_	_	_	_	_	_	ETEST	1	_	2245STDY5822980	ERR600318	ERS464284	1	611	10	9	4	1	6	4	94	2	#8DA9AC	0	4	0	<=0.03	S	S	<=0.03	S	<=0.06	S	<=0.06	S	S	<=0.5	S	S	<=0.5	S	0.06	S	0.06	S	<=1	S	<=2	S	NEG	0.5	S	<=0.25	S	<=0.25	S	<=2	S	<=2	S	<=1	S	0.5	S	NEG	NEG	NEG	NEG	NEG	0__4__0	#0069EC	#0069EC	#0069EC	#0069EC	#0069EC	#0069EC	#0069EC	#0069EC	#0069EC	#0069EC	#0069EC	#0069EC	#0069EC	#0069EC	#0069EC	#0069EC	#0069EC	#0069EC	#0069EC	#0069EC	NEG	#0069EC	NEG	#0069EC	NEG	#0069EC	NEG	NEG	#0069EC	-34	20	1	1	#416800
13415_4#80	4	10992	GPS_ZA_792	GERMS-SA	Y	AFRICA	SOUTH AFRICA	WESTERN CAPE	_	_	NICD	FEB	2007	M	48	_	BLOOD	_	_	QUELLUNG	_	_	_	_	_	_	_	_	_	_	_	_	_	_	_	_	ETEST	0.5	_	_	_	_	_	_	_	_	_	_	_	_	_	_	ETEST	1	_	2245STDY5823053	ERR600389	ERS464357	1	1221	7	5	1	5	15	12	14	70	#01B1FF	2	4	3	<=0.03	S	S	<=0.03	S	<=0.06	S	<=0.06	S	S	<=0.5	S	S	<=0.5	S	0.06	S	0.06	S	<=1	S	<=2	S	NEG	0.5	S	<=0.25	S	<=0.25	S	<=2	S	<=2	S	<=1	S	0.5	S	NEG	NEG	NEG	NEG	NEG	2__4__3	#0069EC	#0069EC	#0069EC	#0069EC	#0069EC	#0069EC	#0069EC	#0069EC	#0069EC	#0069EC	#0069EC	#0069EC	#0069EC	#0069EC	#0069EC	#0069EC	#0069EC	#0069EC	#0069EC	#0069EC	NEG	#0069EC	NEG	#0069EC	NEG	#0069EC	NEG	NEG	#0069EC	-34	20	4	4	#9020AA
13415_4#82	16	10672	GPS_ZA_794	GERMS-SA	Y	AFRICA	SOUTH AFRICA	WESTERN CAPE	_	_	NICD	JAN	2007	F	54	_	CSF	P	_	QUELLUNG	_	_	_	_	_	_	_	_	_	_	_	_	_	_	_	_	ETEST	0.38	_	_	_	_	_	_	_	_	_	_	_	_	_	_	ETEST	1	_	2245STDY5823055	ERR600391	ERS464359	1	4088	50	8	1	16	6	88	14	33	#D86831	1	0	0	<=0.03	S	S	<=0.03	S	<=0.06	S	<=0.06	S	S	<=0.5	S	S	<=0.5	S	0.06	S	0.06	S	<=1	S	<=2	S	NEG	0.5	S	<=0.25	S	<=0.25	S	<=2	S	<=2	S	<=1	S	0.5	S	NEG	NEG	NEG	NEG	NEG	1__0__0	#0069EC	#0069EC	#0069EC	#0069EC	#0069EC	#0069EC	#0069EC	#0069EC	#0069EC	#0069EC	#0069EC	#0069EC	#0069EC	#0069EC	#0069EC	#0069EC	#0069EC	#0069EC	#0069EC	#0069EC	NEG	#0069EC	NEG	#0069EC	NEG	#0069EC	NEG	NEG	#0069EC	-34	20	16F	16F	#8F93FF
13415_4#86	11A	10757	GPS_ZA_798	GERMS-SA	Y	AFRICA	SOUTH AFRICA	WESTERN CAPE	_	_	NICD	JAN	2007	M	_	_	BLOOD	N	_	QUELLUNG	_	_	_	_	_	_	_	_	_	_	_	_	_	_	_	_	ETEST	0.75	_	_	_	_	_	_	_	_	_	_	_	_	_	_	ETEST	1	_	2245STDY5823059	ERR600395	ERS464363	1	8817	8	5	36	3	6	1	1	22	#517820	1	0	0	<=0.03	S	S	<=0.03	S	<=0.06	S	<=0.06	S	S	<=0.5	S	S	<=0.5	S	0.06	S	0.06	S	<=1	S	<=2	S	NEG	2	I	<=0.25	S	<=0.25	S	<=2	S	<=2	S	<=1	S	0.5	S	NEG	FOLP_195_INS	NEG	NEG	NEG	1__0__0	#0069EC	#0069EC	#0069EC	#0069EC	#0069EC	#0069EC	#0069EC	#0069EC	#0069EC	#0069EC	#0069EC	#0069EC	#0069EC	#F797B1	#0069EC	#0069EC	#0069EC	#0069EC	#0069EC	#0069EC	NEG	#0069EC	NEG	#0069EC	NEG	#0069EC	FOLP_195_INS	NEG	#0069EC	-34	20	11A	11A	#3647B2
13415_5#34	14	11149	GPS_ZA_842	GERMS-SA	Y	AFRICA	SOUTH AFRICA	WESTERN CAPE	_	_	NICD	FEB	2007	M	1	_	CSF	_	_	QUELLUNG	AGAR DILUTION	1	_	_	_	_	AGAR DILUTION	0.25	_	_	_	_	ETEST	256	ETEST	256	ETEST	32	_	_	_	_	_	_	_	_	ETEST	16	_	_	_	_	ETEST	1	_	2245STDY5823104	ERR600438	ERS464407	1	2652	4	5	4	5	5	3	8	18	#4CC48C	15	12	NEW	2	R	S	1	S	0.5	I	1	I	S	1	I	S	>2	R	>32	R	>2	R	<=1	S	<=2	S	POS	>=4	R	>8	R	>=1	R	<=2	S	<=2	S	<=1	S	0.5	S	ERMB	FOLA_D12G_E14D_I20L:FOLP_178_INS	TETM	NEG	NEG	15__12__NEW	#FF2722	#0069EC	#0069EC	#F797B1	#F797B1	#0069EC	#F797B1	#0069EC	#FF2722	#FF2722	#FF2722	#0069EC	#0069EC	#FF2722	#FF2722	#FF2722	#0069EC	#0069EC	#0069EC	#0069EC	POS	#FF2722	NEG	#0069EC	POS	#FF2722	FOLP_178_INS	NEG	#0069EC	-34	20	14	14	#0156B8
13415_5#42	28	11151	GPS_ZA_850	GERMS-SA	Y	AFRICA	SOUTH AFRICA	WESTERN CAPE	_	_	NICD	FEB	2007	M	50	_	PLEURAL FLUID	_	_	QUELLUNG	_	_	_	_	_	_	_	_	_	_	_	_	_	_	_	_	ETEST	0.5	_	_	_	_	_	_	_	_	_	_	_	_	_	_	ETEST	1	_	2245STDY5823112	ERR600446	ERS464415	1	494	16	44	1	16	9	70	17	191	#D043A8	2	2	2	<=0.03	S	S	<=0.03	S	<=0.06	S	<=0.06	S	S	<=0.5	S	S	<=0.5	S	0.06	S	0.06	S	<=1	S	<=2	S	NEG	0.5	S	<=0.25	S	<=0.25	S	<=2	S	<=2	S	<=1	S	0.5	S	NEG	NEG	NEG	NEG	NEG	2__2__2	#0069EC	#0069EC	#0069EC	#0069EC	#0069EC	#0069EC	#0069EC	#0069EC	#0069EC	#0069EC	#0069EC	#0069EC	#0069EC	#0069EC	#0069EC	#0069EC	#0069EC	#0069EC	#0069EC	#0069EC	NEG	#0069EC	NEG	#0069EC	NEG	#0069EC	NEG	NEG	#0069EC	-34	20	28A	28A	#BF7000
13415_5#45	19F	11249	GPS_ZA_853	GERMS-SA	Y	AFRICA	SOUTH AFRICA	WESTERN CAPE	_	_	NICD	FEB	2007	F	30	_	BLOOD	P	_	QUELLUNG	AGAR DILUTION	0.12	_	_	_	_	AGAR DILUTION	0.12	_	_	_	_	_	_	_	_	ETEST	24	_	_	_	_	_	_	_	_	_	_	_	_	_	_	ETEST	1	_	2245STDY5823115	ERR600449	ERS464418	1	2062	1	5	53	32	14	20	199	17	#E55ABE	16	13	19	0.25	R	S	0.25	S	<=0.06	S	0.12	S	S	<=0.5	S	S	<=0.5	S	0.06	S	0.06	S	<=1	S	<=2	S	NEG	>=4	R	<=0.25	S	<=0.25	S	<=2	S	<=2	S	<=1	S	0.5	S	R23S2_C9T	FOLA_Q1Y_N16H_I20L:FOLP_169_INS	NEG	NEG	NEG	16__13__19	#FF2722	#0069EC	#0069EC	#0069EC	#0069EC	#0069EC	#0069EC	#0069EC	#0069EC	#0069EC	#0069EC	#0069EC	#0069EC	#FF2722	#0069EC	#0069EC	#0069EC	#0069EC	#0069EC	#0069EC	NEG	#0069EC	NEG	#0069EC	POS	#FF2722	FOLP_169_INS	NEG	#0069EC	-34	20	19F	19F	#A5B4FF
13415_5#49	6A	11103	GPS_ZA_857	GERMS-SA	Y	AFRICA	SOUTH AFRICA	WESTERN CAPE	_	_	NICD	FEB	2007	F	48	_	CSF	_	_	QUELLUNG	_	_	_	_	_	_	_	_	_	_	_	_	_	_	_	_	ETEST	2	_	_	_	_	_	_	_	_	_	_	_	_	_	_	ETEST	1	_	2245STDY5823119	ERR600453	ERS464422	1	4087	7	9	4	5	15	20	18	13	#BC5FD1	0	4	3	<=0.03	S	S	<=0.03	S	<=0.06	S	<=0.06	S	S	<=0.5	S	S	<=0.5	S	0.06	S	0.06	S	<=1	S	<=2	S	NEG	2	I	<=0.25	S	<=0.25	S	<=2	S	<=2	S	<=1	S	0.5	S	NEG	FOLP_178_INS	NEG	NEG	NEG	0__4__3	#0069EC	#0069EC	#0069EC	#0069EC	#0069EC	#0069EC	#0069EC	#0069EC	#0069EC	#0069EC	#0069EC	#0069EC	#0069EC	#F797B1	#0069EC	#0069EC	#0069EC	#0069EC	#0069EC	#0069EC	NEG	#0069EC	NEG	#0069EC	NEG	#0069EC	FOLP_178_INS	NEG	#0069EC	-34	20	6A	6A(06A-II)	#BD009A
13415_5#50	6A	11152	GPS_ZA_858	GERMS-SA	Y	AFRICA	SOUTH AFRICA	WESTERN CAPE	_	_	NICD	FEB	2007	F	32	_	CSF	_	_	QUELLUNG	AGAR DILUTION	0.12	_	_	_	_	AGAR DILUTION	0.06	_	_	_	_	_	_	_	_	ETEST	32	_	_	_	_	_	_	_	_	_	_	_	_	_	_	ETEST	1	_	2245STDY5823120	ERR600454	ERS464423	1	2652	4	5	4	5	5	3	8	18	#4CC48C	15	12	NEW	2	R	S	1	S	0.5	I	1	I	S	1	I	S	>2	R	>32	R	>2	R	<=1	S	<=2	S	POS	>=4	R	>8	R	>=1	R	<=2	S	<=2	S	<=1	S	0.5	S	ERMB	FOLA_D12G_E14D_I20L:FOLP_178_INS	TETM	NEG	NEG	15__12__NEW	#FF2722	#0069EC	#0069EC	#F797B1	#F797B1	#0069EC	#F797B1	#0069EC	#FF2722	#FF2722	#FF2722	#0069EC	#0069EC	#FF2722	#FF2722	#FF2722	#0069EC	#0069EC	#0069EC	#0069EC	POS	#FF2722	NEG	#0069EC	POS	#FF2722	FOLP_178_INS	NEG	#0069EC	-34	20	14	14	#0156B8
13415_5#53	18C	11250	GPS_ZA_861	GERMS-SA	Y	AFRICA	SOUTH AFRICA	WESTERN CAPE	_	_	NICD	FEB	2007	M	_	_	BLOOD	_	_	QUELLUNG	_	_	_	_	_	_	_	_	_	_	_	_	_	_	_	_	ETEST	0.5	_	_	_	_	_	_	_	_	_	_	_	_	_	_	ETEST	1	_	2245STDY5823123	ERR600457	ERS464473	1	6237	2	5	2	1	1	26	1	11	#5D4DAE	2	0	2	<=0.03	S	S	<=0.03	S	<=0.06	S	<=0.06	S	S	<=0.5	S	S	<=0.5	S	0.06	S	0.06	S	<=1	S	<=2	S	NEG	2	I	<=0.25	S	<=0.25	S	<=2	S	<=2	S	<=1	S	0.5	S	NEG	FOLP_178_INS	NEG	NEG	NEG	2__0__2	#0069EC	#0069EC	#0069EC	#0069EC	#0069EC	#0069EC	#0069EC	#0069EC	#0069EC	#0069EC	#0069EC	#0069EC	#0069EC	#F797B1	#0069EC	#0069EC	#0069EC	#0069EC	#0069EC	#0069EC	NEG	#0069EC	NEG	#0069EC	NEG	#0069EC	FOLP_178_INS	NEG	#0069EC	-34	20	18C	18C	#02C3AB
13415_5#55	6B	11583	GPS_ZA_863	GERMS-SA	Y	AFRICA	SOUTH AFRICA	WESTERN CAPE	_	_	NICD	APR	2007	F	1	_	BLOOD	_	_	QUELLUNG	_	_	_	_	_	_	_	_	_	_	_	_	_	_	_	_	ETEST	6	_	_	_	_	_	_	_	_	_	_	_	_	_	_	ETEST	1	_	2245STDY5823125	ERR600459	ERS464475	1	138	7	5	8	5	10	6	14	24	#7E9637	0	0	0	<=0.03	S	S	<=0.03	S	<=0.06	S	<=0.06	S	S	<=0.5	S	S	<=0.5	S	0.06	S	0.06	S	<=1	S	<=2	S	NEG	2	I	<=0.25	S	<=0.25	S	<=2	S	<=2	S	<=1	S	0.5	S	NEG	FOLA_Q1H_I20L	NEG	NEG	NEG	0__0__0	#0069EC	#0069EC	#0069EC	#0069EC	#0069EC	#0069EC	#0069EC	#0069EC	#0069EC	#0069EC	#0069EC	#0069EC	#0069EC	#F797B1	#0069EC	#0069EC	#0069EC	#0069EC	#0069EC	#0069EC	NEG	#0069EC	NEG	#0069EC	POS	#FF2722	NEG	NEG	#0069EC	-34	20	6B	6B(06B-I)	#3C9F00
13415_5#61	23F	11251	GPS_ZA_869	GERMS-SA	Y	AFRICA	SOUTH AFRICA	WESTERN CAPE	_	_	NICD	FEB	2007	F	2	_	BLOOD	P	_	QUELLUNG	AGAR DILUTION	0.5	_	_	_	_	AGAR DILUTION	0.25	_	_	_	_	_	_	_	_	ETEST	32	_	_	_	_	_	_	_	_	_	_	_	_	_	_	ETEST	1	_	2245STDY5823131	ERR600465	ERS464481	1	10735	15	8	4	21	30	352	271	14	#3CCA7C	38	12	NEW	0.5	R	S	1	S	0.25	S	0.25	S	S	1	I	S	1	I	0.06	S	0.06	S	<=1	S	<=2	S	NEG	>=4	R	<=0.25	S	<=0.25	S	<=2	S	<=2	S	<=1	S	0.5	S	NEG	FOLA_Q1H_Q11H_E14D_I20L:FOLP_169_INS	NEG	NEG	NEG	38__12__NEW	#FF2722	#0069EC	#0069EC	#0069EC	#0069EC	#0069EC	#F797B1	#0069EC	#F797B1	#0069EC	#0069EC	#0069EC	#0069EC	#FF2722	#0069EC	#0069EC	#0069EC	#0069EC	#0069EC	#0069EC	NEG	#0069EC	NEG	#0069EC	POS	#FF2722	FOLP_169_INS	NEG	#0069EC	-34	20	23F	23F	#FFA2E0
13415_5#69	1	11254	GPS_ZA_877	GERMS-SA	Y	AFRICA	SOUTH AFRICA	WESTERN CAPE	_	_	NICD	FEB	2007	F	4	_	BLOOD	_	_	QUELLUNG	_	_	_	_	_	_	_	_	_	_	_	_	_	_	_	_	ETEST	0.25	_	_	_	_	_	_	_	_	_	_	_	_	_	_	ETEST	1	_	2245STDY5823139	ERR600473	ERS464489	1	612	10	18	4	1	7	19	31	2	#8DA9AC	2	44	0	<=0.03	S	S	<=0.03	S	<=0.06	S	<=0.06	S	S	<=0.5	S	S	<=0.5	S	0.06	S	0.06	S	<=1	S	<=2	S	NEG	0.5	S	<=0.25	S	<=0.25	S	<=2	S	<=2	S	<=1	S	0.5	S	NEG	NEG	NEG	NEG	NEG	2__44__0	#0069EC	#0069EC	#0069EC	#0069EC	#0069EC	#0069EC	#0069EC	#0069EC	#0069EC	#0069EC	#0069EC	#0069EC	#0069EC	#0069EC	#0069EC	#0069EC	#0069EC	#0069EC	#0069EC	#0069EC	NEG	#0069EC	NEG	#0069EC	NEG	#0069EC	NEG	NEG	#0069EC	-34	20	1	1	#416800
13415_5#76	9N	11248	GPS_ZA_884	GERMS-SA	Y	AFRICA	SOUTH AFRICA	WESTERN CAPE	_	_	NICD	FEB	2007	M	46	_	BLOOD	_	_	QUELLUNG	_	_	_	_	_	_	_	_	_	_	_	_	_	_	_	_	ETEST	0.19	_	_	_	_	_	_	_	_	_	_	_	_	_	_	ETEST	1	_	2245STDY5823146	ERR600480	ERS464496	1	66	2	8	2	4	6	1	1	16	#3D9945	1	0	0	<=0.03	S	S	<=0.03	S	<=0.06	S	<=0.06	S	S	<=0.5	S	S	<=0.5	S	0.06	S	0.06	S	<=1	S	<=2	S	NEG	0.5	S	<=0.25	S	<=0.25	S	<=2	S	<=2	S	<=1	S	0.5	S	NEG	NEG	NEG	NEG	NEG	1__0__0	#0069EC	#0069EC	#0069EC	#0069EC	#0069EC	#0069EC	#0069EC	#0069EC	#0069EC	#0069EC	#0069EC	#0069EC	#0069EC	#0069EC	#0069EC	#0069EC	#0069EC	#0069EC	#0069EC	#0069EC	NEG	#0069EC	NEG	#0069EC	NEG	#0069EC	NEG	NEG	#0069EC	-34	20	9N	9N	#D1006A
13415_5#77	14	11255	GPS_ZA_885	GERMS-SA	Y	AFRICA	SOUTH AFRICA	WESTERN CAPE	_	_	NICD	FEB	2007	M	1	_	BLOOD	P	_	QUELLUNG	AGAR DILUTION	0.5	_	_	_	_	AGAR DILUTION	0.25	_	_	_	_	ETEST	256	ETEST	256	ETEST	32	_	_	_	_	_	_	_	_	ETEST	24	_	_	_	_	ETEST	1	_	2245STDY5823147	ERR600481	ERS464497	1	2652	4	5	4	5	5	3	8	18	#4CC48C	15	12	NEW	2	R	S	1	S	0.5	I	1	I	S	1	I	S	>2	R	>32	R	>2	R	<=1	S	<=2	S	POS	>=4	R	>8	R	>=1	R	<=2	S	<=2	S	<=1	S	0.5	S	ERMB	FOLA_D12G_E14D_I20L:FOLP_178_INS	TETM	NEG	NEG	15__12__NEW	#FF2722	#0069EC	#0069EC	#F797B1	#F797B1	#0069EC	#F797B1	#0069EC	#FF2722	#FF2722	#FF2722	#0069EC	#0069EC	#FF2722	#FF2722	#FF2722	#0069EC	#0069EC	#0069EC	#0069EC	POS	#FF2722	NEG	#0069EC	POS	#FF2722	FOLP_178_INS	NEG	#0069EC	-34	20	14	14	#0156B8
13415_5#78	6A	11427	GPS_ZA_886	GERMS-SA	Y	AFRICA	SOUTH AFRICA	WESTERN CAPE	_	_	NICD	MAR	2007	F	5	_	BLOOD	N	_	QUELLUNG	_	_	_	_	_	_	_	_	_	_	_	_	_	_	_	_	ETEST	0.75	_	_	_	_	_	_	_	_	_	_	_	_	_	_	ETEST	1	_	2245STDY5823148	ERR600482	ERS464498	1	10736	50	9	4	5	15	20	18	13	#BC5FD1	0	4	3	<=0.03	S	S	<=0.03	S	<=0.06	S	<=0.06	S	S	<=0.5	S	S	<=0.5	S	0.06	S	0.06	S	<=1	S	<=2	S	NEG	2	I	<=0.25	S	<=0.25	S	<=2	S	<=2	S	<=1	S	0.5	S	NEG	FOLP_178_INS	NEG	NEG	NEG	0__4__3	#0069EC	#0069EC	#0069EC	#0069EC	#0069EC	#0069EC	#0069EC	#0069EC	#0069EC	#0069EC	#0069EC	#0069EC	#0069EC	#F797B1	#0069EC	#0069EC	#0069EC	#0069EC	#0069EC	#0069EC	NEG	#0069EC	NEG	#0069EC	NEG	#0069EC	FOLP_178_INS	NEG	#0069EC	-34	20	6A	6A(06A-II)	#BD009A
13415_5#84	14	11247	GPS_ZA_892	GERMS-SA	Y	AFRICA	SOUTH AFRICA	WESTERN CAPE	_	_	NICD	FEB	2007	M	1	_	BLOOD	_	_	QUELLUNG	AGAR DILUTION	0.12	_	_	_	_	AGAR DILUTION	0.06	_	_	_	_	ETEST	256	ETEST	256	ETEST	1.5	_	_	_	_	_	_	_	_	ETEST	16	_	_	_	_	ETEST	1	_	2245STDY5823154	ERR600488	ERS464504	1	1492	1	5	4	5	5	3	5	18	#4CC48C	153	212	433	0.25	R	S	0.25	S	0.12	S	0.25	S	S	<=0.5	S	S	<=0.5	S	>32	R	>2	R	<=1	S	<=2	S	POS	2	I	>8	R	>=1	R	<=2	S	<=2	S	<=1	S	0.5	S	ERMB:ERMBUP	FOLP_173_INS	TETM	NEG	NEG	153__212__433	#FF2722	#0069EC	#0069EC	#0069EC	#0069EC	#0069EC	#0069EC	#0069EC	#0069EC	#FF2722	#FF2722	#0069EC	#0069EC	#F797B1	#FF2722	#FF2722	#0069EC	#0069EC	#0069EC	#0069EC	POS	#FF2722	NEG	#0069EC	NEG	#0069EC	FOLP_173_INS	NEG	#0069EC	-34	20	14	14	#0156B8
13415_5#85	6B	11258	GPS_ZA_893	GERMS-SA	Y	AFRICA	SOUTH AFRICA	WESTERN CAPE	_	_	NICD	MAR	2007	M	1	_	BLOOD	P	_	QUELLUNG	_	_	_	_	_	_	_	_	_	_	_	_	_	_	_	_	ETEST	0.75	_	_	_	_	_	_	_	_	_	_	_	_	_	_	ETEST	1	_	2245STDY5823155	ERR600489	ERS464505	1	138	7	5	8	5	10	6	14	24	#7E9637	0	0	0	<=0.03	S	S	<=0.03	S	<=0.06	S	<=0.06	S	S	<=0.5	S	S	<=0.5	S	0.06	S	0.06	S	<=1	S	<=2	S	NEG	2	I	<=0.25	S	<=0.25	S	<=2	S	<=2	S	<=1	S	0.5	S	NEG	FOLP_178_INS	NEG	NEG	NEG	0__0__0	#0069EC	#0069EC	#0069EC	#0069EC	#0069EC	#0069EC	#0069EC	#0069EC	#0069EC	#0069EC	#0069EC	#0069EC	#0069EC	#F797B1	#0069EC	#0069EC	#0069EC	#0069EC	#0069EC	#0069EC	NEG	#0069EC	NEG	#0069EC	NEG	#0069EC	FOLP_178_INS	NEG	#0069EC	-34	20	6B	6B(06B-I)	#3C9F00
13415_5#86	6A	11439	GPS_ZA_894	GERMS-SA	Y	AFRICA	SOUTH AFRICA	WESTERN CAPE	_	_	NICD	MAR	2007	M	_	_	BLOOD	P	_	QUELLUNG	AGAR DILUTION	0.12	_	_	_	_	AGAR DILUTION	0.12	_	_	_	_	_	_	_	_	ETEST	32	_	_	_	_	_	_	_	_	_	_	_	_	_	_	ETEST	1	_	2245STDY5823156	ERR600490	ERS464506	1	2285	7	9	4	13	15	20	28	13	#BC5FD1	2	4	456	0.12	R	S	0.06	S	<=0.06	S	0.12	S	S	<=0.5	S	S	<=0.5	S	0.06	S	0.06	S	<=1	S	<=2	S	NEG	>=4	R	<=0.25	S	<=0.25	S	<=2	S	<=2	S	<=1	S	0.5	S	NEG	FOLA_Q1Y_E14D_I20L:FOLP_195_INS	NEG	NEG	NEG	2__4__456	#FF2722	#0069EC	#0069EC	#0069EC	#0069EC	#0069EC	#0069EC	#0069EC	#0069EC	#0069EC	#0069EC	#0069EC	#0069EC	#FF2722	#0069EC	#0069EC	#0069EC	#0069EC	#0069EC	#0069EC	NEG	#0069EC	NEG	#0069EC	POS	#FF2722	FOLP_195_INS	NEG	#0069EC	-34	20	6A	6A(06A-II)	#BD009A
13415_5#93	4	11265	GPS_ZA_901	GERMS-SA	Y	AFRICA	SOUTH AFRICA	WESTERN CAPE	_	_	NICD	MAR	2007	F	22	_	BLOOD	P	_	QUELLUNG	AGAR DILUTION	0.12	_	_	_	_	AGAR DILUTION	0.06	_	_	_	_	_	_	_	_	ETEST	0.75	_	_	_	_	_	_	_	_	_	_	_	_	_	_	ETEST	1	_	2245STDY5823163	ERR600497	ERS464513	1	7370	16	2	4	5	241	1	5	79	#4A5CD4	220	272	385	0.25	R	S	0.12	S	<=0.06	S	0.12	S	S	<=0.5	S	S	<=0.5	S	0.06	S	0.06	S	<=1	S	<=2	S	NEG	2	I	<=0.25	S	<=0.25	S	<=2	S	<=2	S	<=1	S	0.5	S	NEG	FOLP_195_INS	NEG	NEG	NEG	220__272__385	#FF2722	#0069EC	#0069EC	#0069EC	#0069EC	#0069EC	#0069EC	#0069EC	#0069EC	#0069EC	#0069EC	#0069EC	#0069EC	#F797B1	#0069EC	#0069EC	#0069EC	#0069EC	#0069EC	#0069EC	NEG	#0069EC	NEG	#0069EC	NEG	#0069EC	FOLP_195_INS	NEG	#0069EC	-34	20	4	4	#9020AA
13415_6#16	15B	12221	GPS_ZA_920	GERMS-SA	Y	AFRICA	SOUTH AFRICA	WESTERN CAPE	_	_	NICD	MAY	2007	F	_	_	BLOOD	N	_	QUELLUNG	AGAR DILUTION	0.25	_	_	_	_	AGAR DILUTION	0.12	_	_	_	_	_	_	_	_	ETEST	12	_	_	_	_	_	_	_	_	_	_	_	_	_	_	ETEST	1	_	2245STDY5823183	ERR600516	ERS464532	1	7052	7	43	47	16	6	14	17	48	#D483C9	218	18	171	0.25	R	S	0.12	S	0.12	S	0.12	S	S	<=0.5	S	S	<=0.5	S	0.06	S	0.06	S	<=1	S	<=2	S	NEG	>=4	R	<=0.25	S	<=0.25	S	<=2	S	<=2	S	<=1	S	0.5	S	NEG	FOLA_Q1H_V3I_D12G_E14D_I20L:FOLP_180_INS	NEG	NEG	NEG	218__18__171	#FF2722	#0069EC	#0069EC	#0069EC	#0069EC	#0069EC	#0069EC	#0069EC	#0069EC	#0069EC	#0069EC	#0069EC	#0069EC	#FF2722	#0069EC	#0069EC	#0069EC	#0069EC	#0069EC	#0069EC	NEG	#0069EC	NEG	#0069EC	POS	#FF2722	FOLP_180_INS	NEG	#0069EC	-34	20	15C	15C	#B98AFF
13415_6#23	19F	11352	GPS_ZA_927	GERMS-SA	Y	AFRICA	SOUTH AFRICA	WESTERN CAPE	_	_	NICD	MAR	2007	F	_	_	BLOOD	_	_	QUELLUNG	AGAR DILUTION	1	_	_	_	_	AGAR DILUTION	0.5	_	_	_	_	_	_	_	_	ETEST	32	_	_	_	_	_	_	_	_	_	_	_	_	_	_	ETEST	1	_	2245STDY5823190	ERR600523	ERS464539	1	12543	15	38	531	5	36	20	6	1	#4867AA	15	NEW	8	4	R	I	8	R	1	R	1	I	S	1	I	S	>2	R	0.06	S	0.06	S	<=1	S	<=2	S	NEG	>=4	R	<=0.25	S	<=0.25	S	<=2	S	<=2	S	<=1	S	0.5	S	NEG	FOLA_Q1H_I20L:FOLP_195_INS	NEG	NEG	NEG	15__NEW__8	#FF2722	#F797B1	#FF2722	#FF2722	#F797B1	#0069EC	#F797B1	#0069EC	#FF2722	#0069EC	#0069EC	#0069EC	#0069EC	#FF2722	#0069EC	#0069EC	#0069EC	#0069EC	#0069EC	#0069EC	NEG	#0069EC	NEG	#0069EC	POS	#FF2722	FOLP_195_INS	NEG	#0069EC	-34	20	19F	19F	#A5B4FF
13415_6#31	5	10760	GPS_ZA_935	GERMS-SA	Y	AFRICA	SOUTH AFRICA	WESTERN CAPE	_	_	NICD	JAN	2007	F	_	_	BLOOD	N	_	QUELLUNG	_	_	_	_	_	_	_	_	_	_	_	_	_	_	_	_	ETEST	0.25	_	_	_	_	_	_	_	_	_	_	_	_	_	_	ETEST	1	_	2245STDY5823198	ERR600531	ERS464547	1	5659	16	12	9	1	248	33	33	8	#8EA91E	23	0	0	<=0.03	S	S	<=0.03	S	<=0.06	S	<=0.06	S	S	<=0.5	S	S	<=0.5	S	0.06	S	0.06	S	<=1	S	<=2	S	NEG	0.5	S	<=0.25	S	<=0.25	S	<=2	S	<=2	S	<=1	S	0.5	S	NEG	NEG	NEG	NEG	NEG	23__0__0	#0069EC	#0069EC	#0069EC	#0069EC	#0069EC	#0069EC	#0069EC	#0069EC	#0069EC	#0069EC	#0069EC	#0069EC	#0069EC	#0069EC	#0069EC	#0069EC	#0069EC	#0069EC	#0069EC	#0069EC	NEG	#0069EC	NEG	#0069EC	NEG	#0069EC	NEG	NEG	#0069EC	-34	20	5	5	#0CC44F
13415_6#40	20	12404	GPS_ZA_944	GERMS-SA	Y	AFRICA	SOUTH AFRICA	WESTERN CAPE	_	_	NICD	JUN	2007	M	_	_	BLOOD	P	_	QUELLUNG	AGAR DILUTION	0.03	_	_	_	_	AGAR DILUTION	0.03	_	_	_	_	_	_	_	_	ETEST	0.125	_	_	_	_	_	_	_	_	_	_	_	_	_	_	ETEST	1	_	2245STDY5823207	ERR600540	ERS464556	1	8824	58	305	9	1	9	1	1	255	#42C0C7	1	0	389	0.06	S	S	<=0.03	S	<=0.06	S	0.12	S	S	<=0.5	S	S	<=0.5	S	0.06	S	0.06	S	<=1	S	<=2	S	NEG	0.5	S	<=0.25	S	<=0.25	S	<=2	S	<=2	S	<=1	S	0.5	S	NEG	NEG	NEG	NEG	NEG	1__0__389	#0069EC	#0069EC	#0069EC	#0069EC	#0069EC	#0069EC	#0069EC	#0069EC	#0069EC	#0069EC	#0069EC	#0069EC	#0069EC	#0069EC	#0069EC	#0069EC	#0069EC	#0069EC	#0069EC	#0069EC	NEG	#0069EC	NEG	#0069EC	NEG	#0069EC	NEG	NEG	#0069EC	-34	20	20A	20A	#FF8029
13415_6#41	6A	13123	GPS_ZA_945	GERMS-SA	Y	AFRICA	SOUTH AFRICA	WESTERN CAPE	_	_	NICD	JUL	2007	M	_	_	BLOOD	_	_	QUELLUNG	AGAR DILUTION	0.12	_	_	_	_	AGAR DILUTION	0.06	_	_	_	_	_	_	_	_	ETEST	32	_	_	_	_	_	_	_	_	_	_	_	_	_	_	ETEST	1	_	2245STDY5823208	ERR600541	ERS464557	1	1094	6	62	5	30	88	8	6	41	#E96DA2	200	241	19	0.25	R	S	0.25	S	0.12	S	0.12	S	S	<=0.5	S	S	<=0.5	S	0.06	S	0.06	S	<=1	S	<=2	S	NEG	>=4	R	<=0.25	S	<=0.25	S	<=2	S	<=2	S	<=1	S	0.5	S	NEG	FOLA_Q1H_I20L:FOLP_192_INS	NEG	NEG	NEG	200__241__19	#FF2722	#0069EC	#0069EC	#0069EC	#0069EC	#0069EC	#0069EC	#0069EC	#0069EC	#0069EC	#0069EC	#0069EC	#0069EC	#FF2722	#0069EC	#0069EC	#0069EC	#0069EC	#0069EC	#0069EC	NEG	#0069EC	NEG	#0069EC	POS	#FF2722	FOLP_192_INS	NEG	#0069EC	-34	20	6A	6A	#BD009A
13415_6#48	29	12409	GPS_ZA_952	GERMS-SA	Y	AFRICA	SOUTH AFRICA	WESTERN CAPE	_	_	NICD	MAY	2007	M	_	_	BLOOD	_	_	QUELLUNG	_	_	_	_	_	_	_	_	_	_	_	_	_	_	_	_	ETEST	0.75	_	_	_	_	_	_	_	_	_	_	_	_	_	_	ETEST	1	_	2245STDY5823215	ERR600548	ERS464564	1	11684	2	5	2	5	6	629	19	241	#A05528	208	4	2	<=0.03	S	S	<=0.03	S	<=0.06	S	<=0.06	S	S	<=0.5	S	S	<=0.5	S	0.06	S	0.06	S	<=1	S	<=2	S	NEG	2	I	<=0.25	S	<=0.25	S	<=2	S	<=2	S	<=1	S	0.5	S	NEG	FOLP_169_INS	NEG	NEG	NEG	208__4__2	#0069EC	#0069EC	#0069EC	#0069EC	#0069EC	#0069EC	#0069EC	#0069EC	#0069EC	#0069EC	#0069EC	#0069EC	#0069EC	#F797B1	#0069EC	#0069EC	#0069EC	#0069EC	#0069EC	#0069EC	NEG	#0069EC	NEG	#0069EC	NEG	#0069EC	FOLP_169_INS	NEG	#0069EC	-34	20	29	29	#903605
13415_6#56	19F	12414	GPS_ZA_960	GERMS-SA	Y	AFRICA	SOUTH AFRICA	WESTERN CAPE	_	_	NICD	MAY	2007	F	_	_	BLOOD	_	_	QUELLUNG	AGAR DILUTION	0.06	_	_	_	_	AGAR DILUTION	0.03	_	_	_	_	_	_	_	_	ETEST	0.5	_	_	_	_	_	_	_	_	_	_	_	_	_	_	ETEST	1	_	2245STDY5823223	ERR600556	ERS464572	1	2067	10	25	9	10	6	4	14	205	#DE8A30	0	NEW	NEW	0.12	R	S	0.12	S	<=0.06	S	<=0.06	S	S	<=0.5	S	S	<=0.5	S	0.06	S	0.06	S	<=1	S	<=2	S	NEG	2	I	<=0.25	S	<=0.25	S	<=2	S	<=2	S	<=1	S	0.5	S	NEG	FOLP_178_INS	NEG	NEG	NEG	0__NEW__NEW	#FF2722	#0069EC	#0069EC	#0069EC	#0069EC	#0069EC	#0069EC	#0069EC	#0069EC	#0069EC	#0069EC	#0069EC	#0069EC	#F797B1	#0069EC	#0069EC	#0069EC	#0069EC	#0069EC	#0069EC	NEG	#0069EC	NEG	#0069EC	NEG	#0069EC	FOLP_178_INS	NEG	#0069EC	-34	20	19F	19F	#A5B4FF
13415_6#65	6A	13322	GPS_ZA_969	GERMS-SA	Y	AFRICA	SOUTH AFRICA	WESTERN CAPE	_	_	NICD	JUL	2007	F	_	_	BLOOD	_	_	QUELLUNG	_	_	_	_	_	_	_	_	_	_	_	_	_	_	_	_	ETEST	32	_	_	_	_	_	_	_	_	_	_	_	_	_	_	ETEST	1	_	2245STDY5823232	ERR600564	ERS464581	1	6389	7	25	8	5	10	6	14	24	#7E9637	0	0	0	<=0.03	S	S	<=0.03	S	<=0.06	S	<=0.06	S	S	<=0.5	S	S	<=0.5	S	0.06	S	0.06	S	<=1	S	<=2	S	NEG	>=4	R	<=0.25	S	<=0.25	S	<=2	S	<=2	S	<=1	S	0.5	S	NEG	FOLA_Q1H_I20L:FOLP_169_INS	NEG	NEG	NEG	0__0__0	#0069EC	#0069EC	#0069EC	#0069EC	#0069EC	#0069EC	#0069EC	#0069EC	#0069EC	#0069EC	#0069EC	#0069EC	#0069EC	#FF2722	#0069EC	#0069EC	#0069EC	#0069EC	#0069EC	#0069EC	NEG	#0069EC	NEG	#0069EC	POS	#FF2722	FOLP_169_INS	NEG	#0069EC	-34	20	6A	6A(06A-I)	#BD009A
13415_6#7	4	11308	GPS_ZA_911	GERMS-SA	Y	AFRICA	SOUTH AFRICA	WESTERN CAPE	_	_	NICD	MAR	2007	F	1	_	BLOOD	N	_	QUELLUNG	AGAR DILUTION	0.12	_	_	_	_	AGAR DILUTION	0.12	_	_	_	_	_	_	_	_	ETEST	3	_	_	_	_	_	_	_	_	ETEST	16	_	_	_	_	ETEST	1	_	2245STDY5823174	ERR600507	ERS464523	1	2414	2	8	36	12	17	21	14	9	#4C71E1	24	27	423	0.25	R	S	0.25	S	<=0.06	S	0.25	S	S	<=0.5	S	S	<=0.5	S	0.06	S	0.06	S	<=1	S	<=2	S	NEG	>=4	R	>8	R	>=1	R	<=2	S	<=2	S	<=1	S	0.5	S	NEG	FOLA_I20L:FOLP_178_INS	TETM	NEG	NEG	24__27__423	#FF2722	#0069EC	#0069EC	#0069EC	#0069EC	#0069EC	#0069EC	#0069EC	#0069EC	#0069EC	#0069EC	#0069EC	#0069EC	#FF2722	#FF2722	#FF2722	#0069EC	#0069EC	#0069EC	#0069EC	NEG	#0069EC	NEG	#0069EC	POS	#FF2722	FOLP_178_INS	NEG	#0069EC	-34	20	14	14	#0156B8
13415_6#80	19A	12554	GPS_ZA_984	GERMS-SA	Y	AFRICA	SOUTH AFRICA	WESTERN CAPE	_	_	NICD	JUN	2007	F	_	_	BLOOD	P	_	QUELLUNG	AGAR DILUTION	0.12	_	_	_	_	AGAR DILUTION	0.12	_	_	_	_	_	_	_	_	ETEST	32	_	_	_	_	_	_	_	_	_	_	_	_	_	_	ETEST	1	_	2245STDY5823247	ERR600579	ERS464596	1	2062	1	5	53	32	14	20	199	17	#E55ABE	16	13	19	0.25	R	S	0.25	S	<=0.06	S	0.12	S	S	<=0.5	S	S	<=0.5	S	0.06	S	0.06	S	<=1	S	<=2	S	NEG	>=4	R	<=0.25	S	<=0.25	S	<=2	S	<=2	S	<=1	S	0.5	S	NEG	FOLA_Q1Y_N16H_I20L:FOLP_169_INS	NEG	NEG	NEG	16__13__19	#FF2722	#0069EC	#0069EC	#0069EC	#0069EC	#0069EC	#0069EC	#0069EC	#0069EC	#0069EC	#0069EC	#0069EC	#0069EC	#FF2722	#0069EC	#0069EC	#0069EC	#0069EC	#0069EC	#0069EC	NEG	#0069EC	NEG	#0069EC	POS	#FF2722	FOLP_169_INS	NEG	#0069EC	-34	20	19A	19A(19A-I/19A-II)	#43BBFF
13415_6#88	18C	12616	GPS_ZA_992	GERMS-SA	Y	AFRICA	SOUTH AFRICA	WESTERN CAPE	_	_	NICD	JUN	2007	F	_	_	CSF	_	_	QUELLUNG	_	_	_	_	_	_	_	_	_	_	_	_	_	_	_	_	ETEST	0.094	_	_	_	_	_	_	_	_	_	_	_	_	_	_	ETEST	1	_	2245STDY5823255	ERR600587	ERS464604	1	102	5	13	11	4	15	12	19	68	#2ADDC5	49	4	2	<=0.03	S	S	<=0.03	S	<=0.06	S	<=0.06	S	S	<=0.5	S	S	<=0.5	S	0.06	S	0.06	S	<=1	S	<=2	S	NEG	0.5	S	<=0.25	S	<=0.25	S	<=2	S	<=2	S	<=1	S	0.5	S	NEG	NEG	NEG	NEG	NEG	49__4__2	#0069EC	#0069EC	#0069EC	#0069EC	#0069EC	#0069EC	#0069EC	#0069EC	#0069EC	#0069EC	#0069EC	#0069EC	#0069EC	#0069EC	#0069EC	#0069EC	#0069EC	#0069EC	#0069EC	#0069EC	NEG	#0069EC	NEG	#0069EC	NEG	#0069EC	NEG	NEG	#0069EC	-34	20	18C	18C	#02C3AB
13470_1#58	6A	14431	GPS_ZA_1250	GERMS-SA	Y	AFRICA	SOUTH AFRICA	WESTERN CAPE	_	_	NICD	SEP	2007	F	_	_	CSF	N	_	QUELLUNG	_	_	_	_	_	_	_	_	_	_	_	_	_	_	_	_	ETEST	8	_	_	_	_	_	_	_	_	_	_	_	_	_	_	ETEST	1	_	2245STDY5823516	ERR646587	ERS464862	1	5073	51	9	4	13	15	20	28	13	#BC5FD1	0	4	0	<=0.03	S	S	<=0.03	S	<=0.06	S	<=0.06	S	S	<=0.5	S	S	<=0.5	S	0.06	S	0.06	S	<=1	S	<=2	S	NEG	>=4	R	<=0.25	S	<=0.25	S	<=2	S	<=2	S	<=1	S	0.5	S	NEG	FOLA_Q1H_D12G_E14D_I20L:FOLP_195_INS	NEG	NEG	NEG	0__4__0	#0069EC	#0069EC	#0069EC	#0069EC	#0069EC	#0069EC	#0069EC	#0069EC	#0069EC	#0069EC	#0069EC	#0069EC	#0069EC	#FF2722	#0069EC	#0069EC	#0069EC	#0069EC	#0069EC	#0069EC	NEG	#0069EC	NEG	#0069EC	POS	#FF2722	FOLP_195_INS	NEG	#0069EC	-34	20	6A	6A(06A-II)	#BD009A
13470_1#66	6B	14467	GPS_ZA_1258	GERMS-SA	Y	AFRICA	SOUTH AFRICA	WESTERN CAPE	_	_	NICD	SEP	2007	M	_	_	CSF	_	_	QUELLUNG	AGAR DILUTION	1	_	_	_	_	AGAR DILUTION	1	_	_	_	_	ETEST	256	ETEST	256	ETEST	32	_	_	_	_	_	_	ETEST	8	ETEST	12	_	_	_	_	ETEST	1	_	2245STDY5823524	ERR646595	ERS464870	1	2156	5	6	1	2	6	3	14	23	#DF7DDC	34	92	235	2	R	S	1	S	0.5	I	8	R	R	2	R	I	>2	R	>32	R	>2	R	<=1	S	<=2	S	POS	>=4	R	>8	R	>=1	R	<=2	S	>=8	R	<=1	S	0.5	S	ERMB	FOLA_I20L:FOLP_178_INS	TETM	NEG	CAT	34__92__235	#FF2722	#0069EC	#0069EC	#F797B1	#FF2722	#FF2722	#FF2722	#F797B1	#FF2722	#FF2722	#FF2722	#0069EC	#0069EC	#FF2722	#FF2722	#FF2722	#0069EC	#FF2722	#0069EC	#0069EC	POS	#FF2722	NEG	#0069EC	POS	#FF2722	FOLP_178_INS	POS	#FF2722	-34	20	6B	6E(6B)	#3C9F00
13470_1#75	19F	14866	GPS_ZA_1267	GERMS-SA	Y	AFRICA	SOUTH AFRICA	WESTERN CAPE	_	_	NICD	OCT	2007	F	4	_	BLOOD	_	_	QUELLUNG	AGAR DILUTION	0.03	_	_	_	_	AGAR DILUTION	0.06	_	_	_	_	ETEST	256	ETEST	256	ETEST	3	_	_	_	_	_	_	_	_	ETEST	6	_	_	_	_	ETEST	1	_	2245STDY5823533	ERR646604	ERS464879	1	2834	2	16	19	5	6	20	26	1	#4867AA	0	16	203	0.25	R	S	0.5	S	0.12	S	0.12	S	S	<=0.5	S	S	1	I	>32	R	>2	R	<=1	S	<=2	S	POS	>=4	R	>8	R	>=1	R	<=2	S	<=2	S	<=1	S	0.5	S	ERMB	FOLA_I20L:FOLP_169_INS	TETM	NEG	NEG	0__16__203	#FF2722	#0069EC	#0069EC	#0069EC	#0069EC	#0069EC	#0069EC	#0069EC	#F797B1	#FF2722	#FF2722	#0069EC	#0069EC	#FF2722	#FF2722	#FF2722	#0069EC	#0069EC	#0069EC	#0069EC	POS	#FF2722	NEG	#0069EC	POS	#FF2722	FOLP_169_INS	NEG	#0069EC	-34	20	19F	19F	#A5B4FF
13470_1#83	23F	14434	GPS_ZA_1275	GERMS-SA	Y	AFRICA	SOUTH AFRICA	WESTERN CAPE	_	_	NICD	SEP	2007	F	4	_	BLOOD	P	_	QUELLUNG	_	_	_	_	_	_	_	_	_	_	_	_	_	_	_	_	ETEST	0.125	_	_	_	_	_	_	_	_	_	_	_	_	_	_	ETEST	1	_	2245STDY5823541	ERR646612	ERS464887	1	3450	1	5	14	5	15	1	1	46	#CB455E	0	6	2	<=0.03	S	S	<=0.03	S	<=0.06	S	<=0.06	S	S	<=0.5	S	S	<=0.5	S	0.06	S	0.06	S	<=1	S	<=2	S	NEG	0.5	S	<=0.25	S	<=0.25	S	<=2	S	<=2	S	<=1	S	0.5	S	NEG	NEG	NEG	NEG	NEG	0__6__2	#0069EC	#0069EC	#0069EC	#0069EC	#0069EC	#0069EC	#0069EC	#0069EC	#0069EC	#0069EC	#0069EC	#0069EC	#0069EC	#0069EC	#0069EC	#0069EC	#0069EC	#0069EC	#0069EC	#0069EC	NEG	#0069EC	NEG	#0069EC	NEG	#0069EC	NEG	NEG	#0069EC	-34	20	23F	23F	#FFA2E0
14257_1#20	19A	15051	GPS_ZA_1397	GERMS-SA	Y	AFRICA	SOUTH AFRICA	WESTERN CAPE	_	_	NICD	NOV	2007	M	1	_	BLOOD	P	_	QUELLUNG	AGAR DILUTION	0.12	_	_	_	_	AGAR DILUTION	0.12	_	_	_	_	_	_	_	_	ETEST	4	_	_	_	_	_	_	_	_	_	_	_	_	_	_	ETEST	1	_	2245STDY5882897	ERR701797	ERS508349	1	2062	1	5	53	32	14	20	199	17	#E55ABE	16	13	19	0.25	R	S	0.25	S	<=0.06	S	0.12	S	S	<=0.5	S	S	<=0.5	S	0.06	S	0.06	S	<=1	S	<=2	S	NEG	>=4	R	<=0.25	S	<=0.25	S	<=2	S	<=2	S	<=1	S	0.5	S	NEG	FOLA_Q1Y_N16H_I20L:FOLP_169_INS	NEG	NEG	NEG	16__13__19	#FF2722	#0069EC	#0069EC	#0069EC	#0069EC	#0069EC	#0069EC	#0069EC	#0069EC	#0069EC	#0069EC	#0069EC	#0069EC	#FF2722	#0069EC	#0069EC	#0069EC	#0069EC	#0069EC	#0069EC	NEG	#0069EC	NEG	#0069EC	POS	#FF2722	FOLP_169_INS	NEG	#0069EC	-34	20	19A	19A(19A-I/19A-II)	#43BBFF
14410_8#2	19F	15055	GPS_ZA_1474	GERMS-SA	Y	AFRICA	SOUTH AFRICA	WESTERN CAPE	_	_	NICD	OCT	2007	M	_	_	BLOOD	N	_	QUELLUNG	AGAR DILUTION	0.12	_	_	_	_	AGAR DILUTION	0.12	_	_	_	_	_	_	_	_	ETEST	2	_	_	_	_	_	_	_	_	_	_	_	_	_	_	ETEST	1	_	2245STDY5882975	ERR714444	ERS508336	1	11681	1	38	9	301	241	1	18	90	#6E4FAC	NEW	NEW	NEW	0.25	R	S	0.25	S	<=0.06	S	0.12	S	S	<=0.5	S	S	<=0.5	S	0.06	S	0.06	S	<=1	S	<=2	S	NEG	>=4	R	<=0.25	S	<=0.25	S	<=2	S	<=2	S	<=1	S	0.5	S	NEG	FOLA_Q1H_I20L:FOLP_169_INS	NEG	NEG	NEG	NEW__NEW__NEW	#FF2722	#0069EC	#0069EC	#0069EC	#0069EC	#0069EC	#0069EC	#0069EC	#0069EC	#0069EC	#0069EC	#0069EC	#0069EC	#FF2722	#0069EC	#0069EC	#0069EC	#0069EC	#0069EC	#0069EC	NEG	#0069EC	NEG	#0069EC	POS	#FF2722	FOLP_169_INS	NEG	#0069EC	-34	20	19F	19F(19F-II)	#A5B4FF
14410_8#81	6A	15014	GPS_ZA_1553	GERMS-SA	Y	AFRICA	SOUTH AFRICA	WESTERN CAPE	_	_	NICD	OCT	2007	F	_	_	CSF	_	_	QUELLUNG	_	_	_	_	_	_	_	_	_	_	_	_	_	_	_	_	ETEST	8	_	_	_	_	_	_	_	_	_	_	_	_	_	_	ETEST	1	_	2245STDY5883054	ERR714523	ERS508550	1	6389	7	25	8	5	10	6	14	24	#7E9637	0	0	0	<=0.03	S	S	<=0.03	S	<=0.06	S	<=0.06	S	S	<=0.5	S	S	<=0.5	S	0.06	S	0.06	S	<=1	S	<=2	S	NEG	>=4	R	<=0.25	S	<=0.25	S	<=2	S	<=2	S	<=1	S	0.5	S	NEG	FOLA_Q1H_I20L:FOLP_169_INS	NEG	NEG	NEG	0__0__0	#0069EC	#0069EC	#0069EC	#0069EC	#0069EC	#0069EC	#0069EC	#0069EC	#0069EC	#0069EC	#0069EC	#0069EC	#0069EC	#FF2722	#0069EC	#0069EC	#0069EC	#0069EC	#0069EC	#0069EC	NEG	#0069EC	NEG	#0069EC	POS	#FF2722	FOLP_169_INS	NEG	#0069EC	-34	20	6A	6A(06A-I)	#BD009A
14412_1#35	35B	10759	GPS_ZA_1697	GERMS-SA	Y	AFRICA	SOUTH AFRICA	WESTERN CAPE	_	_	NICD	JAN	2007	F	4	_	BLOOD	N	_	QUELLUNG	_	_	_	_	_	_	_	_	_	_	_	_	_	_	_	_	ETEST	0.75	_	_	_	_	_	_	_	_	_	_	_	_	_	_	ETEST	1	_	2245STDY5883200	ERR714572	ERS508711	1	9813	13	13	41	5	13	1	31	160	#676D1A	2	4	187	<=0.03	S	S	<=0.03	S	<=0.06	S	<=0.06	S	S	<=0.5	S	S	<=0.5	S	0.06	S	0.06	S	<=1	S	<=2	S	NEG	2	I	<=0.25	S	<=0.25	S	<=2	S	<=2	S	<=1	S	0.5	S	NEG	FOLP_178_INS	NEG	PARC_S2Y	NEG	2__4__187	#0069EC	#0069EC	#0069EC	#0069EC	#0069EC	#0069EC	#0069EC	#0069EC	#0069EC	#0069EC	#0069EC	#0069EC	#0069EC	#F797B1	#0069EC	#0069EC	#0069EC	#0069EC	#0069EC	#0069EC	NEG	#0069EC	NEG	#0069EC	NEG	#0069EC	FOLP_178_INS	NEG	#0069EC	-34	20	35B	35B	#FF9267
14555_3#12	14	15189	GPS_ZA_1294	GERMS-SA	Y	AFRICA	SOUTH AFRICA	WESTERN CAPE	_	_	NICD	NOV	2007	F	4	_	BLOOD	P	_	QUELLUNG	AGAR DILUTION	0.12	_	_	_	_	AGAR DILUTION	0.12	_	_	_	_	_	_	_	_	ETEST	0.75	_	_	_	_	_	_	_	_	ETEST	12	_	_	_	_	ETEST	1	_	2245STDY5882793	ERR730530	ERS508312	1	11687	2	5	36	12	17	21	685	9	#4C71E1	24	27	421	0.25	R	S	0.25	S	<=0.06	S	0.12	S	S	<=0.5	S	S	<=0.5	S	0.06	S	0.06	S	<=1	S	<=2	S	NEG	2	I	>8	R	>=1	R	<=2	S	<=2	S	<=1	S	0.5	S	NEG	FOLP_169_INS	TETM	NEG	NEG	24__27__421	#FF2722	#0069EC	#0069EC	#0069EC	#0069EC	#0069EC	#0069EC	#0069EC	#0069EC	#0069EC	#0069EC	#0069EC	#0069EC	#F797B1	#FF2722	#FF2722	#0069EC	#0069EC	#0069EC	#0069EC	NEG	#0069EC	NEG	#0069EC	NEG	#0069EC	FOLP_169_INS	NEG	#0069EC	-34	20	14	14	#0156B8
14555_3#19	6A	14772	GPS_ZA_1301	GERMS-SA	Y	AFRICA	SOUTH AFRICA	WESTERN CAPE	_	_	NICD	OCT	2007	M	1	_	BLOOD	_	_	QUELLUNG	AGAR DILUTION	0.12	_	_	_	_	AGAR DILUTION	0.06	_	_	_	_	_	_	_	_	ETEST	3	_	_	_	_	_	_	_	_	_	_	_	_	_	_	ETEST	1	_	2245STDY5882800	ERR730537	ERS508326	1	1094	6	62	5	30	88	8	6	41	#E96DA2	200	241	19	0.25	R	S	0.25	S	0.12	S	0.12	S	S	<=0.5	S	S	<=0.5	S	0.06	S	0.06	S	<=1	S	<=2	S	NEG	>=4	R	<=0.25	S	<=0.25	S	<=2	S	<=2	S	<=1	S	0.5	S	NEG	FOLA_Q1H_I20L:FOLP_192_INS	NEG	NEG	NEG	200__241__19	#FF2722	#0069EC	#0069EC	#0069EC	#0069EC	#0069EC	#0069EC	#0069EC	#0069EC	#0069EC	#0069EC	#0069EC	#0069EC	#FF2722	#0069EC	#0069EC	#0069EC	#0069EC	#0069EC	#0069EC	NEG	#0069EC	NEG	#0069EC	POS	#FF2722	FOLP_192_INS	NEG	#0069EC	-34	20	6A	6A	#BD009A
14555_3#26	15A	14416	GPS_ZA_1308	GERMS-SA	Y	AFRICA	SOUTH AFRICA	WESTERN CAPE	_	_	NICD	SEP	2007	M	4	_	CSF	_	_	QUELLUNG	_	_	_	_	_	_	_	_	_	_	_	_	_	_	_	_	ETEST	0.38	_	_	_	_	_	_	_	_	_	_	_	_	_	_	ETEST	1	_	2245STDY5882807	ERR730544	ERS508344	1	2420	1	5	23	1	42	3	18	3	#8854D2	0	0	0	<=0.03	S	S	<=0.03	S	<=0.06	S	<=0.06	S	S	<=0.5	S	S	<=0.5	S	0.06	S	0.06	S	<=1	S	<=2	S	NEG	2	I	<=0.25	S	<=0.25	S	<=2	S	<=2	S	<=1	S	0.5	S	NEG	FOLP_178_INS	NEG	NEG	NEG	0__0__0	#0069EC	#0069EC	#0069EC	#0069EC	#0069EC	#0069EC	#0069EC	#0069EC	#0069EC	#0069EC	#0069EC	#0069EC	#0069EC	#F797B1	#0069EC	#0069EC	#0069EC	#0069EC	#0069EC	#0069EC	NEG	#0069EC	NEG	#0069EC	NEG	#0069EC	FOLP_178_INS	NEG	#0069EC	-34	20	15A	15A	#C5AC00
14555_3#28	19A	15321/15322	GPS_ZA_1310	GERMS-SA	Y	AFRICA	SOUTH AFRICA	WESTERN CAPE	_	_	NICD	NOV	2007	M	4	_	PLEURAL FLUID	_	_	QUELLUNG	AGAR DILUTION	0.12	_	_	_	_	AGAR DILUTION	0.12	_	_	_	_	_	_	_	_	ETEST	4	_	_	_	_	_	_	_	_	_	_	_	_	_	_	ETEST	1	_	2245STDY5882809	ERR730546	ERS508350	1	2062	1	5	53	32	14	20	199	17	#E55ABE	16	13	19	0.25	R	S	0.25	S	<=0.06	S	0.12	S	S	<=0.5	S	S	<=0.5	S	0.06	S	0.06	S	<=1	S	<=2	S	NEG	>=4	R	<=0.25	S	<=0.25	S	<=2	S	<=2	S	<=1	S	0.5	S	NEG	FOLA_Q1Y_N16H_I20L:FOLP_169_INS	NEG	NEG	NEG	16__13__19	#FF2722	#0069EC	#0069EC	#0069EC	#0069EC	#0069EC	#0069EC	#0069EC	#0069EC	#0069EC	#0069EC	#0069EC	#0069EC	#FF2722	#0069EC	#0069EC	#0069EC	#0069EC	#0069EC	#0069EC	NEG	#0069EC	NEG	#0069EC	POS	#FF2722	FOLP_169_INS	NEG	#0069EC	-34	20	19A	19A(19A-I/19A-II)	#43BBFF
14555_3#4	6A	15056	GPS_ZA_1286	GERMS-SA	Y	AFRICA	SOUTH AFRICA	WESTERN CAPE	_	_	NICD	OCT	2007	M	_	_	BLOOD	N	_	QUELLUNG	AGAR DILUTION	0.25	_	_	_	_	AGAR DILUTION	0.12	_	_	_	_	_	_	_	_	ETEST	4	_	_	_	_	_	_	_	_	_	_	_	_	_	_	ETEST	1	_	2245STDY5882785	ERR730522	ERS508300	1	1094	6	62	5	30	88	8	6	41	#E96DA2	200	241	19	0.25	R	S	0.25	S	0.12	S	0.12	S	S	<=0.5	S	S	<=0.5	S	0.06	S	0.06	S	<=1	S	<=2	S	NEG	>=4	R	<=0.25	S	<=0.25	S	<=2	S	<=2	S	<=1	S	0.5	S	NEG	FOLA_Q1H_I20L:FOLP_192_INS	NEG	NEG	NEG	200__241__19	#FF2722	#0069EC	#0069EC	#0069EC	#0069EC	#0069EC	#0069EC	#0069EC	#0069EC	#0069EC	#0069EC	#0069EC	#0069EC	#FF2722	#0069EC	#0069EC	#0069EC	#0069EC	#0069EC	#0069EC	NEG	#0069EC	NEG	#0069EC	POS	#FF2722	FOLP_192_INS	NEG	#0069EC	-34	20	6A	6A	#BD009A
14555_3#6	14	15530	GPS_ZA_1288	GERMS-SA	Y	AFRICA	SOUTH AFRICA	WESTERN CAPE	_	_	NICD	DEC	2007	F	3	_	BLOOD	P	_	QUELLUNG	AGAR DILUTION	0.5	_	_	_	_	AGAR DILUTION	0.25	_	_	_	_	ETEST	256	ETEST	256	ETEST	6	_	_	_	_	_	_	_	_	ETEST	16	_	_	_	_	ETEST	1	_	2245STDY5882787	ERR730524	ERS508302	1	2652	4	5	4	5	5	3	8	18	#4CC48C	15	12	NEW	2	R	S	1	S	0.5	I	1	I	S	1	I	S	>2	R	>32	R	>2	R	<=1	S	<=2	S	POS	>=4	R	>8	R	>=1	R	<=2	S	<=2	S	<=1	S	0.5	S	ERMB	FOLA_D12G_E14D_I20L:FOLP_178_INS	TETM	NEG	NEG	15__12__NEW	#FF2722	#0069EC	#0069EC	#F797B1	#F797B1	#0069EC	#F797B1	#0069EC	#FF2722	#FF2722	#FF2722	#0069EC	#0069EC	#FF2722	#FF2722	#FF2722	#0069EC	#0069EC	#0069EC	#0069EC	POS	#FF2722	NEG	#0069EC	POS	#FF2722	FOLP_178_INS	NEG	#0069EC	-34	20	14	14	#0156B8
14555_3#93	6B	15391	GPS_ZA_1375	GERMS-SA	Y	AFRICA	SOUTH AFRICA	WESTERN CAPE	_	_	NICD	NOV	2007	M	3	_	BLOOD	N	_	QUELLUNG	AGAR DILUTION	0.12	_	_	_	_	AGAR DILUTION	0.12	_	_	_	_	_	_	_	_	ETEST	0.5	_	_	_	_	_	_	_	_	_	_	_	_	_	_	ETEST	1	_	2245STDY5882874	ERR736900	ERS508564	1	185	7	22	1	2	5	1	14	77	#9845C1	19	NEW	410	0.25	R	S	0.12	S	<=0.06	S	0.12	S	S	<=0.5	S	S	<=0.5	S	0.06	S	0.06	S	<=1	S	<=2	S	NEG	2	I	<=0.25	S	<=0.25	S	<=2	S	<=2	S	<=1	S	0.5	S	NEG	FOLP_169_INS	NEG	NEG	NEG	19__NEW__410	#FF2722	#0069EC	#0069EC	#0069EC	#0069EC	#0069EC	#0069EC	#0069EC	#0069EC	#0069EC	#0069EC	#0069EC	#0069EC	#F797B1	#0069EC	#0069EC	#0069EC	#0069EC	#0069EC	#0069EC	NEG	#0069EC	NEG	#0069EC	NEG	#0069EC	FOLP_169_INS	NEG	#0069EC	-34	20	6B	6E(6B)	#3C9F00
14566_4#10	19A	14846	GPS_ZA_1577	GERMS-SA	Y	AFRICA	SOUTH AFRICA	WESTERN CAPE	_	_	NICD	OCT	2007	F	_	_	JOINT FLUID	_	_	QUELLUNG	AGAR DILUTION	0.12	_	_	_	_	AGAR DILUTION	0.06	_	_	_	_	_	_	_	_	ETEST	8	_	_	_	_	_	_	_	_	_	_	_	_	_	_	ETEST	1	_	2245STDY5883079	ERR730675	ERS508591	1	6266	1	22	53	32	14	20	199	17	#E55ABE	NEW	13	19	0.25	R	S	0.25	S	<=0.06	S	0.12	S	S	<=0.5	S	S	<=0.5	S	0.06	S	0.06	S	<=1	S	<=2	S	NEG	>=4	R	<=0.25	S	<=0.25	S	<=2	S	<=2	S	<=1	S	0.5	S	NEG	FOLA_Q1H_D12G_E14D_I20L:FOLP_195_INS	NEG	NEG	NEG	NEW__13__19	#FF2722	#0069EC	#0069EC	#0069EC	#0069EC	#0069EC	#0069EC	#0069EC	#0069EC	#0069EC	#0069EC	#0069EC	#0069EC	#FF2722	#0069EC	#0069EC	#0069EC	#0069EC	#0069EC	#0069EC	NEG	#0069EC	NEG	#0069EC	POS	#FF2722	FOLP_195_INS	NEG	#0069EC	-34	20	19A	19A(19A-I/19A-II)	#43BBFF
14913_3#33	19F	15190	GPS_ZA_2170	GERMS-SA	Y	AFRICA	SOUTH AFRICA	WESTERN CAPE	_	_	NICD	NOV	2007	F	4	_	BLOOD	N	_	QUELLUNG	AGAR DILUTION	0.25	_	_	_	_	AGAR DILUTION	0.25	_	_	_	_	_	_	_	_	ETEST	1	_	_	_	_	_	_	ETEST	8	ETEST	12	_	_	_	_	ETEST	1	_	2245STDY5884350	ERR773942	ERS566326	1	87	5	5	7	7	8	5	4	198	#9D3CA9	8	32	143	0.5	R	S	0.5	S	0.12	S	0.25	S	S	<=0.5	S	S	2	R	0.06	S	0.06	S	<=1	S	<=2	S	NEG	>=4	R	>8	R	>=1	R	<=2	S	>=8	R	<=1	S	0.5	S	NEG	FOLA_E14D_I20L:FOLP_178_INS	TETM	NEG	CAT	8__32__143	#FF2722	#0069EC	#0069EC	#0069EC	#0069EC	#0069EC	#0069EC	#0069EC	#FF2722	#0069EC	#0069EC	#0069EC	#0069EC	#FF2722	#FF2722	#FF2722	#0069EC	#FF2722	#0069EC	#0069EC	NEG	#0069EC	NEG	#0069EC	POS	#FF2722	FOLP_178_INS	POS	#FF2722	-34	20	19F	19F(19F-II)	#A5B4FF
31919_2#292	6B	14071	GPS_ZA_4811	GERMS-SA	Y	AFRICA	SOUTH AFRICA	WESTERN CAPE	_	_	NICD	AUG	2007	M	2	_	BLOOD	P	_	QUELLUNG	BROTH DILUTION	0.12	_	_	_	_	BROTH DILUTION	0.06	_	_	_	_	_	_	_	_	BROTH DILUTION	12	_	_	_	_	_	_	_	_	_	_	_	_	_	_	BROTH DILUTION	32	_	2245STDY8088125	ERR3723481	ERS3783443	1	185	7	22	1	2	5	1	14	77	#9845C1	19	NEW	410	0.25	R	S	0.12	S	<=0.06	S	0.12	S	S	<=0.5	S	S	<=0.5	S	0.06	S	0.06	S	<=1	S	<=2	S	NEG	>=4	R	<=0.25	S	<=0.25	S	<=2	S	<=2	S	FLAG	FLAG	0.5	S	NEG	FOLA_Q1H_I20L:FOLP_169_INS	NEG	NEG	RPOB1_S26N	19__NEW__410	#FF2722	#0069EC	#0069EC	#0069EC	#0069EC	#0069EC	#0069EC	#0069EC	#0069EC	#0069EC	#0069EC	#0069EC	#0069EC	#FF2722	#0069EC	#0069EC	#0069EC	#0069EC	TRANSPARENT	#0069EC	NEG	#0069EC	NEG	#0069EC	POS	#FF2722	FOLP_169_INS	NEG	#0069EC	-34	20	6B	6E(6B)	#3C9F00
31958_2#92	6B	12887	GPS_ZA_4517	GERMS-SA	Y	AFRICA	SOUTH AFRICA	WESTERN CAPE	_	_	NICD	JUN	2007	F	_	_	BLOOD	N	_	QUELLUNG	BROTH DILUTION	0.12	_	_	_	_	BROTH DILUTION	0.12	_	_	_	_	_	_	_	_	BROTH DILUTION	4	_	_	_	_	_	_	_	_	_	_	_	_	_	_	BROTH DILUTION	1	_	2245STDY8087831	ERR3723665	ERS3783150	1	8771	2	62	1	4	6	20	5	37	#DA3A83	200	237	458	0.25	R	S	0.12	S	0.12	S	<=0.06	S	S	<=0.5	S	S	<=0.5	S	0.06	S	0.06	S	<=1	S	<=2	S	NEG	2	I	<=0.25	S	<=0.25	S	<=2	S	<=2	S	<=1	S	0.5	S	NEG	FOLP_178_INS	NEG	NEG	NEG	200__237__458	#FF2722	#0069EC	#0069EC	#0069EC	#0069EC	#0069EC	#0069EC	#0069EC	#0069EC	#0069EC	#0069EC	#0069EC	#0069EC	#F797B1	#0069EC	#0069EC	#0069EC	#0069EC	#0069EC	#0069EC	NEG	#0069EC	NEG	#0069EC	NEG	#0069EC	FOLP_178_INS	NEG	#0069EC	-34	20	6B	6E(6B)	#3C9F00
32139_2#122	6A	14054	GPS_ZA_4628	GERMS-SA	Y	AFRICA	SOUTH AFRICA	WESTERN CAPE	_	_	NICD	AUG	2007	M	2	_	CSF	N	_	QUELLUNG	_	_	_	_	_	_	_	_	_	_	_	_	_	_	_	_	BROTH DILUTION	0.19	_	_	_	_	_	_	_	_	_	_	_	_	_	_	BROTH DILUTION	1	_	2245STDY8087942	ERR3795867	ERS3783260	1	2285	7	9	4	13	15	20	28	13	#BC5FD1	2	4	456	0.12	R	S	0.06	S	<=0.06	S	0.12	S	S	<=0.5	S	S	<=0.5	S	0.06	S	0.06	S	<=1	S	<=2	S	NEG	2	I	<=0.25	S	<=0.25	S	FLAG	FLAG	<=2	S	<=1	S	0.5	S	NEG	FOLA_Q1Y_E14D_I20L	NEG	PARC_I57S	NEG	2__4__456	#FF2722	#0069EC	#0069EC	#0069EC	#0069EC	#0069EC	#0069EC	#0069EC	#0069EC	#0069EC	#0069EC	#0069EC	#0069EC	#F797B1	#0069EC	#0069EC	TRANSPARENT	#0069EC	#0069EC	#0069EC	NEG	#0069EC	NEG	#0069EC	POS	#FF2722	NEG	NEG	#0069EC	-34	20	6A	6A(06A-II)	#BD009A
32139_2#126	19F	11429	GPS_ZA_4629	GERMS-SA	Y	AFRICA	SOUTH AFRICA	WESTERN CAPE	_	_	NICD	MAR	2007	M	_	_	BLOOD	N	_	QUELLUNG	BROTH DILUTION	0.12	_	_	_	_	BROTH DILUTION	0.06	_	_	_	_	_	_	_	_	BROTH DILUTION	32	_	_	_	_	_	_	_	_	_	_	_	_	_	_	BROTH DILUTION	1	_	2245STDY8087943	ERR3795871	ERS3783261	1	8670	12	8	9	10	3	83	6	21	#9479E8	0	0	2	<=0.03	S	S	<=0.03	S	<=0.06	S	<=0.06	S	S	<=0.5	S	S	<=0.5	S	0.06	S	0.06	S	<=1	S	<=2	S	NEG	2	I	<=0.25	S	<=0.25	S	<=2	S	<=2	S	<=1	S	0.5	S	NEG	FOLP_174_INS	NEG	NEG	NEG	0__0__2	#0069EC	#0069EC	#0069EC	#0069EC	#0069EC	#0069EC	#0069EC	#0069EC	#0069EC	#0069EC	#0069EC	#0069EC	#0069EC	#F797B1	#0069EC	#0069EC	#0069EC	#0069EC	#0069EC	#0069EC	NEG	#0069EC	NEG	#0069EC	NEG	#0069EC	FOLP_174_INS	NEG	#0069EC	-34	20	19F	19F	#A5B4FF
32139_2#154	7C	15427	GPS_ZA_4835	GERMS-SA	Y	AFRICA	SOUTH AFRICA	WESTERN CAPE	_	_	NICD	NOV	2007	F	_	_	CSF	_	_	QUELLUNG	_	_	_	_	_	_	_	_	_	_	_	_	_	_	_	_	BROTH DILUTION	0.064	_	_	_	_	_	_	_	_	_	_	_	_	_	_	BROTH DILUTION	1	_	2245STDY8088149	ERR3795899	ERS3783467	1	8838	7	8	146	15	25	20	5	93	#43873B	0	0	0	<=0.03	S	S	<=0.03	S	<=0.06	S	<=0.06	S	S	<=0.5	S	S	<=0.5	S	0.06	S	0.06	S	<=1	S	<=2	S	NEG	0.5	S	<=0.25	S	<=0.25	S	<=2	S	<=2	S	FLAG	FLAG	0.5	S	NEG	NEG	NEG	NEG	RPOB1_H13P	0__0__0	#0069EC	#0069EC	#0069EC	#0069EC	#0069EC	#0069EC	#0069EC	#0069EC	#0069EC	#0069EC	#0069EC	#0069EC	#0069EC	#0069EC	#0069EC	#0069EC	#0069EC	#0069EC	TRANSPARENT	#0069EC	NEG	#0069EC	NEG	#0069EC	NEG	#0069EC	NEG	NEG	#0069EC	-34	20	7C	7C	#A6D649
32139_2#188	14	14674	GPS_ZA_4644	GERMS-SA	Y	AFRICA	SOUTH AFRICA	WESTERN CAPE	_	_	NICD	SEP	2007	F	3	_	BLOOD	P	_	QUELLUNG	BROTH DILUTION	0.12	_	_	_	_	BROTH DILUTION	0.12	_	_	_	_	BROTH DILUTION	256	BROTH DILUTION	256	BROTH DILUTION	1	_	_	_	_	_	_	_	_	BROTH DILUTION	16	_	_	_	_	BROTH DILUTION	1	_	2245STDY8087958	ERR3795933	ERS3783275	1	230	12	19	2	17	6	22	14	10	#DBB532	17	46	131	2	R	S	1	S	0.5	I	0.5	S	S	<=0.5	S	S	>2	R	>32	R	>2	R	<=1	S	<=2	S	POS	>=4	R	>8	R	>=1	R	<=2	S	<=2	S	<=1	S	0.5	S	ERMB	FOLA_Q1Y_E14D_I20L:FOLP_169_INS	TET	NEG	NEG	17__46__131	#FF2722	#0069EC	#0069EC	#F797B1	#0069EC	#0069EC	#0069EC	#0069EC	#FF2722	#FF2722	#FF2722	#0069EC	#0069EC	#FF2722	#FF2722	#FF2722	#0069EC	#0069EC	#0069EC	#0069EC	POS	#FF2722	NEG	#0069EC	POS	#FF2722	FOLP_169_INS	NEG	#0069EC	-34	20	14	14	#0156B8
32139_2#92	19F	14083	GPS_ZA_4819	GERMS-SA	Y	AFRICA	SOUTH AFRICA	WESTERN CAPE	_	_	NICD	AUG	2007	F	1	_	BLOOD	P	_	QUELLUNG	BROTH DILUTION	1	_	_	_	_	BROTH DILUTION	0.5	_	_	_	_	BROTH DILUTION	16	BROTH DILUTION	0.19	BROTH DILUTION	8	_	_	_	_	_	_	BROTH DILUTION	8	_	_	_	_	_	_	BROTH DILUTION	1	_	2245STDY8088133	ERR3795837	ERS3783450	1	81	4	4	2	4	4	1	1	16	#3D9945	15	12	18	2	R	S	2	S	0.5	I	1	I	S	1	I	S	>2	R	8	R	0.06	S	<=1	S	<=2	S	NEG	>=4	R	>8	R	>=1	R	<=2	S	>=8	R	<=1	S	0.5	S	MEF	FOLA_Q1H_Q11H_E14D_I20L:FOLP_178_INS	TETM	NEG	CAT:MSR(D):MSRD_MLS	15__12__18	#FF2722	#0069EC	#0069EC	#F797B1	#F797B1	#0069EC	#F797B1	#0069EC	#FF2722	#FF2722	#0069EC	#0069EC	#0069EC	#FF2722	#FF2722	#FF2722	#0069EC	#FF2722	#0069EC	#0069EC	NEG	#0069EC	POS	#FF2722	POS	#FF2722	FOLP_178_INS	POS	#FF2722	-34	20	19F	19F	#A5B4FF
32139_3#171	6A	14070	GPS_ZA_4020	GERMS-SA	Y	AFRICA	SOUTH AFRICA	WESTERN CAPE	_	_	NICD	AUG	2007	M	1	_	CSF	N	_	QUELLUNG	BROTH DILUTION	0.12	_	_	_	_	BROTH DILUTION	0.06	_	_	_	_	_	_	_	_	BROTH DILUTION	12	_	_	_	_	_	_	_	_	_	_	_	_	_	_	BROTH DILUTION	1	_	2245STDY8087334	ERR3796300	ERS3782653	1	1094	6	62	5	30	88	8	6	41	#E96DA2	200	241	387	0.25	R	S	0.12	S	0.12	S	0.12	S	S	<=0.5	S	S	<=0.5	S	0.06	S	0.06	S	<=1	S	<=2	S	NEG	2	I	<=0.25	S	<=0.25	S	<=2	S	<=2	S	<=1	S	0.5	S	NEG	FOLP_192_INS	NEG	NEG	NEG	200__241__387	#FF2722	#0069EC	#0069EC	#0069EC	#0069EC	#0069EC	#0069EC	#0069EC	#0069EC	#0069EC	#0069EC	#0069EC	#0069EC	#F797B1	#0069EC	#0069EC	#0069EC	#0069EC	#0069EC	#0069EC	NEG	#0069EC	NEG	#0069EC	NEG	#0069EC	FOLP_192_INS	NEG	#0069EC	-34	20	6A	6A	#BD009A
32139_3#235	19A	13320	GPS_ZA_3938	GERMS-SA	Y	AFRICA	SOUTH AFRICA	WESTERN CAPE	_	_	NICD	JUL	2007	M	_	_	BLOOD	P	_	QUELLUNG	BROTH DILUTION	0.12	_	_	_	_	BROTH DILUTION	0.12	_	_	_	_	_	_	_	_	BROTH DILUTION	12	_	_	_	_	_	_	_	_	_	_	_	_	_	_	BROTH DILUTION	1	_	2245STDY8087252	ERR3796364	ERS3782567	1	2062	1	5	53	32	14	20	199	17	#E55ABE	NEW	13	19	0.25	R	S	0.25	S	<=0.06	S	0.12	S	S	<=0.5	S	S	<=0.5	S	0.06	S	0.06	S	<=1	S	<=2	S	NEG	2	I	<=0.25	S	<=0.25	S	<=2	S	<=2	S	<=1	S	0.5	S	NEG	FOLP_195_INS	NEG	NEG	NEG	NEW__13__19	#FF2722	#0069EC	#0069EC	#0069EC	#0069EC	#0069EC	#0069EC	#0069EC	#0069EC	#0069EC	#0069EC	#0069EC	#0069EC	#F797B1	#0069EC	#0069EC	#0069EC	#0069EC	#0069EC	#0069EC	NEG	#0069EC	NEG	#0069EC	NEG	#0069EC	FOLP_195_INS	NEG	#0069EC	-34	20	19A	19A(19A-I/19A-II)	#43BBFF
32139_3#247	23B	13917	GPS_ZA_4041	GERMS-SA	Y	AFRICA	SOUTH AFRICA	WESTERN CAPE	_	_	NICD	AUG	2007	M	_	_	PLEURAL FLUID	_	_	QUELLUNG	_	_	_	_	_	_	_	_	_	_	_	_	BROTH DILUTION	256	BROTH DILUTION	3	BROTH DILUTION	1	_	_	_	_	_	_	_	_	_	_	_	_	_	_	BROTH DILUTION	1	_	2245STDY8087355	ERR3796376	ERS3782673	1	2911	13	8	62	1	3	6	18	169	#37B6B0	0	0	0	<=0.03	S	S	<=0.03	S	<=0.06	S	<=0.06	S	S	<=0.5	S	S	<=0.5	S	0.06	S	0.06	S	<=1	S	<=2	S	NEG	2	I	<=0.25	S	<=0.25	S	<=2	S	<=2	S	<=1	S	0.5	S	NEG	FOLP_176_INS	NEG	NEG	NEG	0__0__0	#0069EC	#0069EC	#0069EC	#0069EC	#0069EC	#0069EC	#0069EC	#0069EC	#0069EC	#0069EC	#0069EC	#0069EC	#0069EC	#F797B1	#0069EC	#0069EC	#0069EC	#0069EC	#0069EC	#0069EC	NEG	#0069EC	NEG	#0069EC	NEG	#0069EC	FOLP_176_INS	NEG	#0069EC	-34	20	23B	23B(23B1)	#01832A
32139_4#110	19A	15392	GPS_ZA_5017	GERMS-SA	Y	AFRICA	SOUTH AFRICA	WESTERN CAPE	_	_	NICD	NOV	2007	M	3	_	BLOOD	P	_	QUELLUNG	BROTH DILUTION	1	_	_	_	_	BROTH DILUTION	0.5	_	_	_	_	_	_	_	_	BROTH DILUTION	4	_	_	_	_	_	_	_	_	_	_	_	_	_	_	BROTH DILUTION	1	_	2245STDY8088346	ERR3796541	ERS3783650	1	2062	1	5	53	32	14	20	199	17	#E55ABE	16	13	19	0.25	R	S	0.25	S	<=0.06	S	0.12	S	S	<=0.5	S	S	<=0.5	S	0.06	S	0.06	S	<=1	S	<=2	S	NEG	>=4	R	<=0.25	S	<=0.25	S	<=2	S	<=2	S	<=1	S	0.5	S	NEG	FOLA_Q1Y_N16H_I20L:FOLP_169_INS	NEG	NEG	NEG	16__13__19	#FF2722	#0069EC	#0069EC	#0069EC	#0069EC	#0069EC	#0069EC	#0069EC	#0069EC	#0069EC	#0069EC	#0069EC	#0069EC	#FF2722	#0069EC	#0069EC	#0069EC	#0069EC	#0069EC	#0069EC	NEG	#0069EC	NEG	#0069EC	POS	#FF2722	FOLP_169_INS	NEG	#0069EC	-34	20	19A	19A(19A-I/19A-II)	#43BBFF
32139_4#13	6B	13238	GPS_ZA_4992	GERMS-SA	Y	AFRICA	SOUTH AFRICA	WESTERN CAPE	_	_	NICD	JUL	2007	M	3	_	BLOOD	P	_	QUELLUNG	BROTH DILUTION	0.25	_	_	_	_	BROTH DILUTION	0.06	_	_	_	_	_	_	_	_	BROTH DILUTION	8	_	_	_	_	_	_	_	_	_	_	_	_	_	_	BROTH DILUTION	1	_	2245STDY8088306	ERR3796517	ERS3783624	1	7307	7	22	1	2	5	1	27	77	#9845C1	16	NEW	NEW	0.5	R	S	0.5	S	0.12	S	0.25	S	S	<=0.5	S	S	2	R	0.06	S	0.06	S	<=1	S	<=2	S	NEG	>=4	R	<=0.25	S	<=0.25	S	<=2	S	<=2	S	FLAG	FLAG	0.5	S	NEG	FOLA_Q1H_I20L:FOLP_169_INS	NEG	NEG	RPOB1_L28S	16__NEW__NEW	#FF2722	#0069EC	#0069EC	#0069EC	#0069EC	#0069EC	#0069EC	#0069EC	#FF2722	#0069EC	#0069EC	#0069EC	#0069EC	#FF2722	#0069EC	#0069EC	#0069EC	#0069EC	TRANSPARENT	#0069EC	NEG	#0069EC	NEG	#0069EC	POS	#FF2722	FOLP_169_INS	NEG	#0069EC	-34	20	6B	6E(6B)	#3C9F00
32139_4#220	19F	12879	GPS_ZA_5044	GERMS-SA	Y	AFRICA	SOUTH AFRICA	WESTERN CAPE	_	_	NICD	JUL	2007	F	_	_	CSF	P	_	QUELLUNG	BROTH DILUTION	0.25	_	_	_	_	BROTH DILUTION	0.25	_	_	_	_	_	_	_	_	BROTH DILUTION	32	_	_	_	_	_	_	_	_	_	_	_	_	_	_	BROTH DILUTION	1	_	2245STDY8088393	ERR3796568	ERS3783677	1	8670	12	8	9	10	3	83	6	21	#9479E8	0	0	2	<=0.03	S	S	<=0.03	S	<=0.06	S	<=0.06	S	S	<=0.5	S	S	<=0.5	S	0.06	S	0.06	S	<=1	S	<=2	S	NEG	2	I	<=0.25	S	<=0.25	S	<=2	S	<=2	S	<=1	S	0.5	S	NEG	FOLP_174_INS	NEG	NEG	NEG	0__0__2	#0069EC	#0069EC	#0069EC	#0069EC	#0069EC	#0069EC	#0069EC	#0069EC	#0069EC	#0069EC	#0069EC	#0069EC	#0069EC	#F797B1	#0069EC	#0069EC	#0069EC	#0069EC	#0069EC	#0069EC	NEG	#0069EC	NEG	#0069EC	NEG	#0069EC	FOLP_174_INS	NEG	#0069EC	-34	20	19F	19F	#A5B4FF
32139_4#93	23F	14750	GPS_ZA_5012	GERMS-SA	Y	AFRICA	SOUTH AFRICA	WESTERN CAPE	_	_	NICD	OCT	2007	M	1	_	BLOOD	N	_	QUELLUNG	BROTH DILUTION	0.12	_	_	_	_	BROTH DILUTION	0.06	_	_	_	_	BROTH DILUTION	16	BROTH DILUTION	0.125	BROTH DILUTION	6	_	_	_	_	_	_	_	_	BROTH DILUTION	12	_	_	_	_	BROTH DILUTION	1	_	2245STDY8088338	ERR3796537	ERS3783644	1	6279	15	29	4	21	30	1	5	14	#3CCA7C	NEW	212	NEW	0.25	R	S	0.25	S	0.12	S	0.12	S	S	<=0.5	S	S	<=0.5	S	>32	R	>2	R	<=1	S	<=2	S	POS	2	I	>8	R	>=1	R	<=2	S	>=8	R	<=1	S	0.5	S	ERMB	FOLP_169_INS	TETM	NEG	CAT	NEW__212__NEW	#FF2722	#0069EC	#0069EC	#0069EC	#0069EC	#0069EC	#0069EC	#0069EC	#0069EC	#FF2722	#FF2722	#0069EC	#0069EC	#F797B1	#FF2722	#FF2722	#0069EC	#FF2722	#0069EC	#0069EC	POS	#FF2722	NEG	#0069EC	NEG	#0069EC	FOLP_169_INS	POS	#FF2722	-34	20	23F	23F	#FFA2E0
12837_3#21	12F	6085	ZA_GPS_SP436	GERMS-SA	Y	AFRICA	SOUTH AFRICA	WESTERN CAPE	_	_	NICD	MAR	2006	F	41	_	BLOOD	_	_	QUELLUNG	_	_	_	_	_	_	_	_	_	_	_	_	_	_	_	_	ETEST	0.19	_	_	_	_	_	_	_	_	_	_	_	_	_	_	ETEST	1	_	2245STDY5775652	ERR568626	ERS428786	1	10663	10	20	14	16	6	1	29	32	#8490DB	0	0	0	<=0.03	S	S	<=0.03	S	<=0.06	S	<=0.06	S	S	<=0.5	S	S	<=0.5	S	0.06	S	0.06	S	<=1	S	<=2	S	NEG	0.5	S	<=0.25	S	<=0.25	S	<=2	S	<=2	S	<=1	S	0.5	S	NEG	NEG	NEG	NEG	NEG	0__0__0	#0069EC	#0069EC	#0069EC	#0069EC	#0069EC	#0069EC	#0069EC	#0069EC	#0069EC	#0069EC	#0069EC	#0069EC	#0069EC	#0069EC	#0069EC	#0069EC	#0069EC	#0069EC	#0069EC	#0069EC	NEG	#0069EC	NEG	#0069EC	NEG	#0069EC	NEG	NEG	#0069EC	-34	20	12F	12F	#0283F5
12837_3#36	13	5822	ZA_GPS_SP451	GERMS-SA	Y	AFRICA	SOUTH AFRICA	WESTERN CAPE	_	_	NICD	FEB	2006	M	4	_	BLOOD	_	_	QUELLUNG	_	_	_	_	_	_	_	_	_	_	_	_	_	_	_	_	ETEST	0.19	_	_	_	_	_	_	_	_	_	_	_	_	_	_	ETEST	1	_	2245STDY5775667	ERR568640	ERS428801	1	5647	15	5	54	1	197	1	168	52	#89568C	NEW	0	0	<=0.03	S	S	<=0.03	S	<=0.06	S	<=0.06	S	S	<=0.5	S	S	<=0.5	S	0.06	S	0.06	S	<=1	S	<=2	S	NEG	0.5	S	<=0.25	S	<=0.25	S	<=2	S	<=2	S	<=1	S	0.5	S	NEG	NEG	NEG	NEG	NEG	NEW__0__0	#0069EC	#0069EC	#0069EC	#0069EC	#0069EC	#0069EC	#0069EC	#0069EC	#0069EC	#0069EC	#0069EC	#0069EC	#0069EC	#0069EC	#0069EC	#0069EC	#0069EC	#0069EC	#0069EC	#0069EC	NEG	#0069EC	NEG	#0069EC	NEG	#0069EC	NEG	NEG	#0069EC	-34	20	13	13	#FF9A17
12837_3#52	6A	5836	ZA_GPS_SP466	GERMS-SA	Y	AFRICA	SOUTH AFRICA	WESTERN CAPE	_	_	NICD	FEB	2006	M	1	_	BLOOD	P	_	QUELLUNG	AGAR DILUTION	0.06	_	_	_	_	AGAR DILUTION	0.03	_	_	_	_	_	_	_	_	ETEST	32	_	_	_	_	_	_	_	_	_	_	_	_	_	_	ETEST	1	_	2245STDY5775683	ERR568654	ERS428817	1	1094	6	62	5	30	88	8	6	41	#E96DA2	200	241	19	0.25	R	S	0.25	S	0.12	S	0.12	S	S	<=0.5	S	S	<=0.5	S	0.06	S	0.06	S	<=1	S	<=2	S	NEG	>=4	R	<=0.25	S	<=0.25	S	<=2	S	<=2	S	<=1	S	0.5	S	NEG	FOLA_Q1H_I20L:FOLP_192_INS	NEG	NEG	NEG	200__241__19	#FF2722	#0069EC	#0069EC	#0069EC	#0069EC	#0069EC	#0069EC	#0069EC	#0069EC	#0069EC	#0069EC	#0069EC	#0069EC	#FF2722	#0069EC	#0069EC	#0069EC	#0069EC	#0069EC	#0069EC	NEG	#0069EC	NEG	#0069EC	POS	#FF2722	FOLP_192_INS	NEG	#0069EC	-34	20	6A	6A	#BD009A
12837_3#60	23F	5848	ZA_GPS_SP474	GERMS-SA	Y	AFRICA	SOUTH AFRICA	WESTERN CAPE	_	_	NICD	FEB	2006	M	29	_	CSF	_	_	QUELLUNG	AGAR DILUTION	0.25	_	_	_	_	AGAR DILUTION	0.25	_	_	_	_	_	_	_	_	ETEST	4	_	_	_	_	_	_	_	_	_	_	_	_	_	_	ETEST	1	_	2245STDY5775691	ERR568662	ERS428825	1	172	7	13	8	6	25	6	8	5	#9C34B3	17	1	427	1	R	S	0.25	S	0.12	S	0.25	S	S	<=0.5	S	S	<=0.5	S	0.06	S	0.06	S	<=1	S	<=2	S	NEG	>=4	R	<=0.25	S	<=0.25	S	<=2	S	<=2	S	<=1	S	0.5	S	NEG	FOLA_I20L:FOLP_169_INS	NEG	NEG	NEG	17__1__427	#FF2722	#0069EC	#0069EC	#0069EC	#0069EC	#0069EC	#0069EC	#0069EC	#0069EC	#0069EC	#0069EC	#0069EC	#0069EC	#FF2722	#0069EC	#0069EC	#0069EC	#0069EC	#0069EC	#0069EC	NEG	#0069EC	NEG	#0069EC	POS	#FF2722	FOLP_169_INS	NEG	#0069EC	-34	20	23F	23F	#FFA2E0
12837_3#84	4	6569	ZA_GPS_SP498	GERMS-SA	Y	AFRICA	SOUTH AFRICA	WESTERN CAPE	_	_	NICD	APR	2006	M	32	_	PLEURAL FLUID	_	_	QUELLUNG	_	_	_	_	_	_	_	_	_	_	_	_	_	_	_	_	ETEST	0.25	_	_	_	_	_	_	_	_	_	_	_	_	_	_	ETEST	1	_	2245STDY5775715	ERR568685	ERS428849	1	1221	7	5	1	5	15	12	14	70	#01B1FF	2	4	3	<=0.03	S	S	<=0.03	S	<=0.06	S	<=0.06	S	S	<=0.5	S	S	<=0.5	S	0.06	S	0.06	S	<=1	S	<=2	S	NEG	0.5	S	<=0.25	S	<=0.25	S	<=2	S	<=2	S	<=1	S	0.5	S	NEG	NEG	NEG	NEG	NEG	2__4__3	#0069EC	#0069EC	#0069EC	#0069EC	#0069EC	#0069EC	#0069EC	#0069EC	#0069EC	#0069EC	#0069EC	#0069EC	#0069EC	#0069EC	#0069EC	#0069EC	#0069EC	#0069EC	#0069EC	#0069EC	NEG	#0069EC	NEG	#0069EC	NEG	#0069EC	NEG	NEG	#0069EC	-34	20	4	4	#9020AA
12837_4#14	19A	5802	ZA_GPS_SP516	GERMS-SA	Y	AFRICA	SOUTH AFRICA	WESTERN CAPE	_	_	NICD	FEB	2006	F	51	_	BLOOD	_	_	QUELLUNG	AGAR DILUTION	0.06	_	_	_	_	AGAR DILUTION	0.06	_	_	_	_	_	_	_	_	ETEST	0.25	_	_	_	_	_	_	_	_	_	_	_	_	_	_	ETEST	1	_	2245STDY5775733	ERR568700	ERS428867	1	172	7	13	8	6	25	6	8	5	#9C34B3	79	1	422	0.25	R	S	0.12	S	<=0.06	S	0.12	S	S	<=0.5	S	S	<=0.5	S	0.06	S	0.06	S	<=1	S	<=2	S	NEG	0.5	S	<=0.25	S	<=0.25	S	<=2	S	<=2	S	<=1	S	0.5	S	NEG	NEG	NEG	NEG	NEG	79__1__422	#FF2722	#0069EC	#0069EC	#0069EC	#0069EC	#0069EC	#0069EC	#0069EC	#0069EC	#0069EC	#0069EC	#0069EC	#0069EC	#0069EC	#0069EC	#0069EC	#0069EC	#0069EC	#0069EC	#0069EC	NEG	#0069EC	NEG	#0069EC	NEG	#0069EC	NEG	NEG	#0069EC	-34	20	19A	19A(19A-I/19A-II)	#43BBFF
12837_4#35	8	6224	ZA_GPS_SP537	GERMS-SA	Y	AFRICA	SOUTH AFRICA	WESTERN CAPE	_	_	NICD	MAR	2006	F	1	_	BLOOD	_	_	QUELLUNG	_	_	_	_	_	_	_	_	_	_	_	_	_	_	_	_	ETEST	0.38	_	_	_	_	_	_	_	_	_	_	_	_	_	_	ETEST	1	_	2245STDY5775755	ERR568721	ERS428888	1	3847	65	5	1	11	16	3	14	3	#8854D2	3	NEW	5	<=0.03	S	S	<=0.03	S	<=0.06	S	<=0.06	S	S	<=0.5	S	S	<=0.5	S	0.06	S	0.06	S	<=1	S	<=2	S	NEG	0.5	S	<=0.25	S	<=0.25	S	<=2	S	<=2	S	<=1	S	0.5	S	NEG	NEG	NEG	NEG	NEG	3__NEW__5	#0069EC	#0069EC	#0069EC	#0069EC	#0069EC	#0069EC	#0069EC	#0069EC	#0069EC	#0069EC	#0069EC	#0069EC	#0069EC	#0069EC	#0069EC	#0069EC	#0069EC	#0069EC	#0069EC	#0069EC	NEG	#0069EC	NEG	#0069EC	NEG	#0069EC	NEG	NEG	#0069EC	-34	20	8	8	#00880D
12837_4#38	23F	6968	ZA_GPS_SP540	GERMS-SA	Y	AFRICA	SOUTH AFRICA	WESTERN CAPE	_	_	NICD	MAY	2006	F	36	_	BLOOD	_	_	QUELLUNG	_	_	_	_	_	_	_	_	_	_	_	_	_	_	_	_	ETEST	0.25	_	_	_	_	_	_	_	_	_	_	_	_	_	_	ETEST	1	_	2245STDY5775758	ERR568724	ERS428891	1	36	1	8	4	1	1	4	6	7	#DB75F1	0	0	2	<=0.03	S	S	<=0.03	S	<=0.06	S	<=0.06	S	S	<=0.5	S	S	<=0.5	S	0.06	S	0.06	S	<=1	S	<=2	S	NEG	0.5	S	<=0.25	S	<=0.25	S	<=2	S	<=2	S	<=1	S	0.5	S	NEG	NEG	NEG	NEG	NEG	0__0__2	#0069EC	#0069EC	#0069EC	#0069EC	#0069EC	#0069EC	#0069EC	#0069EC	#0069EC	#0069EC	#0069EC	#0069EC	#0069EC	#0069EC	#0069EC	#0069EC	#0069EC	#0069EC	#0069EC	#0069EC	NEG	#0069EC	NEG	#0069EC	NEG	#0069EC	NEG	NEG	#0069EC	-34	20	23F	23F	#FFA2E0
12837_4#39	9V	7248	ZA_GPS_SP541	GERMS-SA	Y	AFRICA	SOUTH AFRICA	WESTERN CAPE	_	_	NICD	JUN	2006	M	37	_	BLOOD	P	_	QUELLUNG	_	_	_	_	_	_	_	_	_	_	_	_	_	_	_	_	ETEST	0.25	_	_	_	_	_	_	_	_	_	_	_	_	_	_	ETEST	1	_	2245STDY5775759	ERR568725	ERS428892	1	7889	1	11	10	5	6	8	6	54	#9F4762	1	4	0	<=0.03	S	S	<=0.03	S	<=0.06	S	<=0.06	S	S	<=0.5	S	S	<=0.5	S	0.06	S	0.06	S	<=1	S	<=2	S	NEG	0.5	S	<=0.25	S	<=0.25	S	<=2	S	<=2	S	<=1	S	0.5	S	NEG	NEG	NEG	NEG	NEG	1__4__0	#0069EC	#0069EC	#0069EC	#0069EC	#0069EC	#0069EC	#0069EC	#0069EC	#0069EC	#0069EC	#0069EC	#0069EC	#0069EC	#0069EC	#0069EC	#0069EC	#0069EC	#0069EC	#0069EC	#0069EC	NEG	#0069EC	NEG	#0069EC	NEG	#0069EC	NEG	NEG	#0069EC	-34	20	9V	9V	#01D7A7
12837_4#42	6B	5494	ZA_GPS_SP544	GERMS-SA	Y	AFRICA	SOUTH AFRICA	WESTERN CAPE	_	_	NICD	JAN	2006	F	_	_	CSF	_	_	QUELLUNG	_	_	_	_	_	_	_	_	_	_	_	_	_	_	_	_	ETEST	1.5	_	_	_	_	_	_	_	_	_	_	_	_	_	_	ETEST	1	_	2245STDY5775762	ERR568728	ERS428895	1	138	7	5	8	5	10	6	14	24	#7E9637	0	0	0	<=0.03	S	S	<=0.03	S	<=0.06	S	<=0.06	S	S	<=0.5	S	S	<=0.5	S	0.06	S	0.06	S	<=1	S	<=2	S	NEG	2	I	<=0.25	S	<=0.25	S	<=2	S	<=2	S	<=1	S	0.5	S	NEG	FOLA_Q1H_I20L	NEG	NEG	NEG	0__0__0	#0069EC	#0069EC	#0069EC	#0069EC	#0069EC	#0069EC	#0069EC	#0069EC	#0069EC	#0069EC	#0069EC	#0069EC	#0069EC	#F797B1	#0069EC	#0069EC	#0069EC	#0069EC	#0069EC	#0069EC	NEG	#0069EC	NEG	#0069EC	POS	#FF2722	NEG	NEG	#0069EC	-34	20	6B	6B(06B-I)	#3C9F00
12837_4#43	6B	6225	ZA_GPS_SP545	GERMS-SA	Y	AFRICA	SOUTH AFRICA	WESTERN CAPE	_	_	NICD	MAR	2006	M	_	_	BLOOD	P	_	QUELLUNG	_	_	_	_	_	_	_	_	_	_	_	_	_	_	_	_	ETEST	1	_	_	_	_	_	_	_	_	_	_	_	_	_	_	ETEST	1	_	2245STDY5775763	ERR568729	ERS428896	1	10707	2	62	4	25	6	20	14	37	#DA3A83	2	0	3	<=0.03	S	S	<=0.03	S	<=0.06	S	<=0.06	S	S	<=0.5	S	S	<=0.5	S	0.06	S	0.06	S	<=1	S	<=2	S	NEG	2	I	<=0.25	S	<=0.25	S	<=2	S	<=2	S	<=1	S	0.5	S	NEG	FOLP_178_INS	NEG	NEG	NEG	2__0__3	#0069EC	#0069EC	#0069EC	#0069EC	#0069EC	#0069EC	#0069EC	#0069EC	#0069EC	#0069EC	#0069EC	#0069EC	#0069EC	#F797B1	#0069EC	#0069EC	#0069EC	#0069EC	#0069EC	#0069EC	NEG	#0069EC	NEG	#0069EC	NEG	#0069EC	FOLP_178_INS	NEG	#0069EC	-34	20	6B	6E(6B)	#3C9F00
12837_4#46	6A	6980	ZA_GPS_SP548	GERMS-SA	Y	AFRICA	SOUTH AFRICA	WESTERN CAPE	_	_	NICD	MAY	2006	M	1	_	CSF	_	_	QUELLUNG	AGAR DILUTION	0.06	_	_	_	_	AGAR DILUTION	0.06	_	_	_	_	_	_	_	_	ETEST	32	_	_	_	_	_	_	_	_	_	_	_	_	_	_	ETEST	1	_	2245STDY5775766	ERR568732	ERS428899	1	10708	6	62	5	3	88	8	6	41	#E96DA2	200	241	19	0.25	R	S	0.25	S	0.12	S	0.12	S	S	<=0.5	S	S	<=0.5	S	0.06	S	0.06	S	<=1	S	<=2	S	NEG	>=4	R	<=0.25	S	<=0.25	S	<=2	S	<=2	S	<=1	S	0.5	S	NEG	FOLA_Q1H_I20L:FOLP_192_INS	NEG	NEG	NEG	200__241__19	#FF2722	#0069EC	#0069EC	#0069EC	#0069EC	#0069EC	#0069EC	#0069EC	#0069EC	#0069EC	#0069EC	#0069EC	#0069EC	#FF2722	#0069EC	#0069EC	#0069EC	#0069EC	#0069EC	#0069EC	NEG	#0069EC	NEG	#0069EC	POS	#FF2722	FOLP_192_INS	NEG	#0069EC	-34	20	6A	6A	#BD009A
12837_4#47	16	7274	ZA_GPS_SP549	GERMS-SA	Y	AFRICA	SOUTH AFRICA	WESTERN CAPE	_	_	NICD	MAY	2006	M	24	_	BLOOD	_	_	QUELLUNG	_	_	_	_	_	_	_	_	_	_	_	_	_	_	_	_	ETEST	12	_	_	_	_	_	_	_	_	_	_	_	_	_	_	ETEST	1	_	2245STDY5775767	ERR568733	ERS428900	1	4088	50	8	1	16	6	88	14	33	#D86831	NEW	0	19	0.06	S	S	<=0.03	S	<=0.06	S	0.12	S	S	<=0.5	S	S	<=0.5	S	0.06	S	0.06	S	<=1	S	<=2	S	NEG	>=4	R	<=0.25	S	<=0.25	S	<=2	S	<=2	S	<=1	S	0.5	S	NEG	FOLA_Q1H_I20L:FOLP_195_INS	NEG	NEG	NEG	NEW__0__19	#0069EC	#0069EC	#0069EC	#0069EC	#0069EC	#0069EC	#0069EC	#0069EC	#0069EC	#0069EC	#0069EC	#0069EC	#0069EC	#FF2722	#0069EC	#0069EC	#0069EC	#0069EC	#0069EC	#0069EC	NEG	#0069EC	NEG	#0069EC	POS	#FF2722	FOLP_195_INS	NEG	#0069EC	-34	20	16F	16F	#8F93FF
12837_4#49	18A	7784	ZA_GPS_SP551	GERMS-SA	Y	AFRICA	SOUTH AFRICA	WESTERN CAPE	_	_	NICD	JUL	2006	M	36	_	CSF	_	_	QUELLUNG	_	_	_	_	_	_	_	_	_	_	_	_	_	_	_	_	ETEST	0.19	_	_	_	_	_	_	_	_	_	_	_	_	_	_	ETEST	1	_	2245STDY5775769	ERR568735	ERS428902	1	241	25	31	4	16	32	28	44	95	#58C8A9	2	0	2	<=0.03	S	S	<=0.03	S	<=0.06	S	<=0.06	S	S	<=0.5	S	S	<=0.5	S	0.06	S	0.06	S	<=1	S	<=2	S	NEG	0.5	S	<=0.25	S	<=0.25	S	<=2	S	<=2	S	<=1	S	0.5	S	NEG	NEG	NEG	NEG	NEG	2__0__2	#0069EC	#0069EC	#0069EC	#0069EC	#0069EC	#0069EC	#0069EC	#0069EC	#0069EC	#0069EC	#0069EC	#0069EC	#0069EC	#0069EC	#0069EC	#0069EC	#0069EC	#0069EC	#0069EC	#0069EC	NEG	#0069EC	NEG	#0069EC	NEG	#0069EC	NEG	NEG	#0069EC	-34	20	18A	18A	#79DB80
12837_4#50	7F	5684	ZA_GPS_SP552	GERMS-SA	Y	AFRICA	SOUTH AFRICA	WESTERN CAPE	_	_	NICD	FEB	2006	F	_	_	CSF	_	_	QUELLUNG	_	_	_	_	_	_	_	_	_	_	_	_	_	_	_	_	ETEST	0.25	_	_	_	_	_	_	_	_	_	_	_	_	_	_	ETEST	1	_	2245STDY5775770	ERR568736	ERS428903	1	218	10	20	14	1	6	1	29	32	#8490DB	2	0	2	<=0.03	S	S	<=0.03	S	<=0.06	S	<=0.06	S	S	<=0.5	S	S	<=0.5	S	0.06	S	0.06	S	<=1	S	<=2	S	NEG	0.5	S	<=0.25	S	<=0.25	S	<=2	S	<=2	S	<=1	S	0.5	S	NEG	NEG	NEG	NEG	NEG	2__0__2	#0069EC	#0069EC	#0069EC	#0069EC	#0069EC	#0069EC	#0069EC	#0069EC	#0069EC	#0069EC	#0069EC	#0069EC	#0069EC	#0069EC	#0069EC	#0069EC	#0069EC	#0069EC	#0069EC	#0069EC	NEG	#0069EC	NEG	#0069EC	NEG	#0069EC	NEG	NEG	#0069EC	-34	20	7F	7F	#C753D8
12837_4#56	14	7527	ZA_GPS_SP558	GERMS-SA	Y	AFRICA	SOUTH AFRICA	WESTERN CAPE	_	_	NICD	JUN	2006	M	1	_	BLOOD	_	_	QUELLUNG	AGAR DILUTION	0.5	_	_	_	_	AGAR DILUTION	0.25	_	_	_	_	_	_	_	_	ETEST	8	_	_	_	_	_	_	_	_	ETEST	24	_	_	_	_	ETEST	1	_	2245STDY5775776	ERR568742	ERS428909	1	63	2	5	36	12	17	21	14	9	#4C71E1	24	262	19	0.25	R	S	0.25	S	0.12	S	0.12	S	S	<=0.5	S	S	<=0.5	S	0.06	S	0.06	S	<=1	S	<=2	S	NEG	2	I	>8	R	>=1	R	<=2	S	<=2	S	<=1	S	0.5	S	NEG	FOLP_169_INS	TETM	NEG	NEG	24__262__19	#FF2722	#0069EC	#0069EC	#0069EC	#0069EC	#0069EC	#0069EC	#0069EC	#0069EC	#0069EC	#0069EC	#0069EC	#0069EC	#F797B1	#FF2722	#FF2722	#0069EC	#0069EC	#0069EC	#0069EC	NEG	#0069EC	NEG	#0069EC	NEG	#0069EC	FOLP_169_INS	NEG	#0069EC	-34	20	14	14	#0156B8
12837_4#75	8	6672	ZA_GPS_SP576	GERMS-SA	Y	AFRICA	SOUTH AFRICA	WESTERN CAPE	_	_	NICD	APR	2006	M	24	_	CSF	N	_	QUELLUNG	_	_	_	_	_	_	_	_	_	_	_	_	_	_	_	_	ETEST	0.25	_	_	_	_	_	_	_	_	_	_	_	_	_	_	ETEST	1	_	2245STDY5775795	ERR570388	ERS428928	1	218	10	20	14	1	6	1	29	32	#8490DB	2	0	2	<=0.03	S	S	<=0.03	S	<=0.06	S	<=0.06	S	S	<=0.5	S	S	<=0.5	S	0.06	S	0.06	S	<=1	S	<=2	S	NEG	0.5	S	<=0.25	S	<=0.25	S	<=2	S	<=2	S	<=1	S	0.5	S	NEG	NEG	NEG	NEG	NEG	2__0__2	#0069EC	#0069EC	#0069EC	#0069EC	#0069EC	#0069EC	#0069EC	#0069EC	#0069EC	#0069EC	#0069EC	#0069EC	#0069EC	#0069EC	#0069EC	#0069EC	#0069EC	#0069EC	#0069EC	#0069EC	NEG	#0069EC	NEG	#0069EC	NEG	#0069EC	NEG	NEG	#0069EC	-34	20	7F	7F	#C753D8
12837_4#83	7F	6504	ZA_GPS_SP584	GERMS-SA	Y	AFRICA	SOUTH AFRICA	WESTERN CAPE	_	_	NICD	APR	2006	M	32	_	CSF	P	_	QUELLUNG	_	_	_	_	_	_	_	_	_	_	_	_	_	_	_	_	ETEST	0.25	_	_	_	_	_	_	_	_	_	_	_	_	_	_	ETEST	1	_	2245STDY5775803	ERR570396	ERS428936	1	53	2	5	1	11	16	3	14	3	#8854D2	3	6	5	<=0.03	S	S	<=0.03	S	<=0.06	S	<=0.06	S	S	<=0.5	S	S	<=0.5	S	0.06	S	0.06	S	<=1	S	<=2	S	NEG	0.5	S	<=0.25	S	<=0.25	S	<=2	S	<=2	S	<=1	S	0.5	S	NEG	NEG	NEG	NEG	NEG	3__6__5	#0069EC	#0069EC	#0069EC	#0069EC	#0069EC	#0069EC	#0069EC	#0069EC	#0069EC	#0069EC	#0069EC	#0069EC	#0069EC	#0069EC	#0069EC	#0069EC	#0069EC	#0069EC	#0069EC	#0069EC	NEG	#0069EC	NEG	#0069EC	NEG	#0069EC	NEG	NEG	#0069EC	-34	20	8	8	#00880D
12837_5#16	15B	7678	ZA_GPS_SP605	GERMS-SA	Y	AFRICA	SOUTH AFRICA	WESTERN CAPE	_	_	NICD	JUL	2006	M	53	_	BLOOD	_	_	QUELLUNG	_	_	_	_	_	_	_	_	_	_	_	_	_	_	_	_	ETEST	0.5	_	_	_	_	_	_	_	_	_	_	_	_	_	_	ETEST	1	_	2245STDY5775824	ERR570417	ERS428957	1	411	2	13	14	4	17	4	14	4	#0094DF	1	0	6	<=0.03	S	S	<=0.03	S	<=0.06	S	<=0.06	S	S	<=0.5	S	S	<=0.5	S	0.06	S	0.06	S	<=1	S	<=2	S	NEG	0.5	S	<=0.25	S	<=0.25	S	<=2	S	<=2	S	<=1	S	0.5	S	NEG	NEG	NEG	NEG	NEG	1__0__6	#0069EC	#0069EC	#0069EC	#0069EC	#0069EC	#0069EC	#0069EC	#0069EC	#0069EC	#0069EC	#0069EC	#0069EC	#0069EC	#0069EC	#0069EC	#0069EC	#0069EC	#0069EC	#0069EC	#0069EC	NEG	#0069EC	NEG	#0069EC	NEG	#0069EC	NEG	NEG	#0069EC	-34	20	15B	15B	#B98AFF
12837_5#17	6B	6654	ZA_GPS_SP606	GERMS-SA	Y	AFRICA	SOUTH AFRICA	WESTERN CAPE	_	_	NICD	MAY	2006	F	1	_	BLOOD	_	_	QUELLUNG	_	_	_	_	_	_	_	_	_	_	_	_	_	_	_	_	ETEST	4	_	_	_	_	_	_	_	_	_	_	_	_	_	_	ETEST	64	_	2245STDY5775825	ERR570418	ERS428958	1	4087	7	9	4	5	15	20	18	13	#BC5FD1	19	4	3	0.06	S	S	0.06	S	<=0.06	S	<=0.06	S	S	<=0.5	S	S	<=0.5	S	0.06	S	0.06	S	<=1	S	<=2	S	NEG	>=4	R	<=0.25	S	<=0.25	S	<=2	S	<=2	S	FLAG	FLAG	0.5	S	NEG	FOLA_I20L:FOLP_178_INS	NEG	NEG	RPOB1_H21N	19__4__3	#0069EC	#0069EC	#0069EC	#0069EC	#0069EC	#0069EC	#0069EC	#0069EC	#0069EC	#0069EC	#0069EC	#0069EC	#0069EC	#FF2722	#0069EC	#0069EC	#0069EC	#0069EC	TRANSPARENT	#0069EC	NEG	#0069EC	NEG	#0069EC	POS	#FF2722	FOLP_178_INS	NEG	#0069EC	-34	20	6B	6E(6B)	#3C9F00
12837_5#23	19A	7268	ZA_GPS_SP612	GERMS-SA	Y	AFRICA	SOUTH AFRICA	WESTERN CAPE	_	_	NICD	JUN	2006	F	29	_	BLOOD	P	_	QUELLUNG	AGAR DILUTION	0.06	_	_	_	_	AGAR DILUTION	0.06	_	_	_	_	_	_	_	_	ETEST	32	_	_	_	_	_	_	_	_	_	_	_	_	_	_	ETEST	1	_	2245STDY5775831	ERR570424	ERS428964	1	2062	1	5	53	32	14	20	199	17	#E55ABE	NEW	13	19	0.25	R	S	0.25	S	<=0.06	S	0.12	S	S	<=0.5	S	S	<=0.5	S	0.06	S	0.06	S	<=1	S	<=2	S	NEG	>=4	R	<=0.25	S	<=0.25	S	<=2	S	<=2	S	<=1	S	0.5	S	NEG	FOLA_Q1H_D2N_V3I_E14D_I20L:FOLP_195_INS	NEG	NEG	NEG	NEW__13__19	#FF2722	#0069EC	#0069EC	#0069EC	#0069EC	#0069EC	#0069EC	#0069EC	#0069EC	#0069EC	#0069EC	#0069EC	#0069EC	#FF2722	#0069EC	#0069EC	#0069EC	#0069EC	#0069EC	#0069EC	NEG	#0069EC	NEG	#0069EC	POS	#FF2722	FOLP_195_INS	NEG	#0069EC	-34	20	19A	19A(19A-II)	#43BBFF
13414_8#10	23F	6081	GPS_ZA_627	GERMS-SA	Y	AFRICA	SOUTH AFRICA	WESTERN CAPE	_	_	NICD	FEB	2006	F	3	_	BLOOD	P	_	QUELLUNG	_	_	_	_	_	_	_	_	_	_	_	_	ETEST	16	ETEST	0.125	ETEST	32	_	_	_	_	_	_	_	_	ETEST	24	_	_	_	_	ETEST	1	_	2245STDY5822887	ERR632877	ERS464192	1	8337	15	29	4	21	30	1	79	14	#3CCA7C	0	NEW	0	<=0.03	S	S	<=0.03	S	<=0.06	S	<=0.06	S	S	<=0.5	S	S	<=0.5	S	8	R	0.06	S	<=1	S	<=2	S	NEG	>=4	R	>8	R	>=1	R	<=2	S	<=2	S	<=1	S	0.5	S	MEF	FOLA_Q1H_I20L:FOLP_169_INS	TETM	NEG	MSR(D):MSRD_MLS	0__NEW__0	#0069EC	#0069EC	#0069EC	#0069EC	#0069EC	#0069EC	#0069EC	#0069EC	#0069EC	#FF2722	#0069EC	#0069EC	#0069EC	#FF2722	#FF2722	#FF2722	#0069EC	#0069EC	#0069EC	#0069EC	NEG	#0069EC	POS	#FF2722	POS	#FF2722	FOLP_169_INS	NEG	#0069EC	-34	20	23F	23F	#FFA2E0
13414_8#16	15B	8988	GPS_ZA_633	GERMS-SA	Y	AFRICA	SOUTH AFRICA	WESTERN CAPE	_	_	NICD	SEP	2006	M	5	_	CSF	P	_	QUELLUNG	AGAR DILUTION	0.12	_	_	_	_	AGAR DILUTION	0.06	_	_	_	_	_	_	_	_	ETEST	1.5	_	_	_	_	_	_	_	_	_	_	_	_	_	_	ETEST	1	_	2245STDY5822893	ERR632883	ERS464198	1	10617	1	2	1	5	241	3	5	200	#D872DE	NEW	15	77	0.25	R	S	0.12	S	0.12	S	<=0.06	S	S	<=0.5	S	S	<=0.5	S	0.06	S	0.06	S	<=1	S	<=2	S	NEG	2	I	<=0.25	S	<=0.25	S	<=2	S	<=2	S	<=1	S	0.5	S	NEG	FOLP_195_INS	NEG	NEG	NEG	NEW__15__77	#FF2722	#0069EC	#0069EC	#0069EC	#0069EC	#0069EC	#0069EC	#0069EC	#0069EC	#0069EC	#0069EC	#0069EC	#0069EC	#F797B1	#0069EC	#0069EC	#0069EC	#0069EC	#0069EC	#0069EC	NEG	#0069EC	NEG	#0069EC	NEG	#0069EC	FOLP_195_INS	NEG	#0069EC	-34	20	15C	15C	#B98AFF
13414_8#22	19F	8635	GPS_ZA_639	GERMS-SA	Y	AFRICA	SOUTH AFRICA	WESTERN CAPE	_	_	NICD	AUG	2006	M	4	_	BLOOD	_	_	QUELLUNG	AGAR DILUTION	2	_	_	_	_	AGAR DILUTION	0.5	_	_	_	_	ETEST	256	ETEST	256	ETEST	32	_	_	_	_	_	_	_	_	ETEST	6	_	_	_	_	ETEST	1	_	2245STDY5822899	ERR632889	ERS464204	1	12536	4	16	19	15	6	20	796	1	#4867AA	13	NEW	497	4	R	I	8	R	1	R	0.5	S	S	1	I	S	2	R	>32	R	>2	R	<=1	S	<=2	S	POS	>=4	R	>8	R	>=1	R	<=2	S	<=2	S	<=1	S	0.5	S	ERMB:MEF	FOLA_Q1Y_Q11H_E14D_I20L:FOLP_171_INS	TETM	NEG	MSR(D):MSRD_MLS	13__NEW__497	#FF2722	#F797B1	#FF2722	#FF2722	#0069EC	#0069EC	#F797B1	#0069EC	#FF2722	#FF2722	#FF2722	#0069EC	#0069EC	#FF2722	#FF2722	#FF2722	#0069EC	#0069EC	#0069EC	#0069EC	POS	#FF2722	POS	#FF2722	POS	#FF2722	FOLP_171_INS	NEG	#0069EC	-34	20	19F	19F	#A5B4FF
13414_8#24	19A	9053	GPS_ZA_641	GERMS-SA	Y	AFRICA	SOUTH AFRICA	WESTERN CAPE	_	_	NICD	SEP	2006	M	_	_	BLOOD	P	_	QUELLUNG	AGAR DILUTION	0.06	_	_	_	_	AGAR DILUTION	0.06	_	_	_	_	_	_	_	_	ETEST	32	_	_	_	_	_	_	_	_	_	_	_	_	_	_	ETEST	1	_	2245STDY5822901	ERR632891	ERS464206	1	2062	1	5	53	32	14	20	199	17	#E55ABE	16	13	19	0.25	R	S	0.25	S	<=0.06	S	0.12	S	S	<=0.5	S	S	<=0.5	S	0.06	S	0.06	S	<=1	S	<=2	S	NEG	>=4	R	<=0.25	S	<=0.25	S	<=2	S	<=2	S	<=1	S	0.5	S	NEG	FOLA_Q1Y_N16H_I20L:FOLP_169_INS	NEG	NEG	NEG	16__13__19	#FF2722	#0069EC	#0069EC	#0069EC	#0069EC	#0069EC	#0069EC	#0069EC	#0069EC	#0069EC	#0069EC	#0069EC	#0069EC	#FF2722	#0069EC	#0069EC	#0069EC	#0069EC	#0069EC	#0069EC	NEG	#0069EC	NEG	#0069EC	POS	#FF2722	FOLP_169_INS	NEG	#0069EC	-34	20	19A	19A(19A-I/19A-II)	#43BBFF
13414_8#27	8	6489	GPS_ZA_644	GERMS-SA	Y	AFRICA	SOUTH AFRICA	WESTERN CAPE	_	_	NICD	APR	2006	F	32	_	BLOOD	P	_	QUELLUNG	_	_	_	_	_	_	_	_	_	_	_	_	_	_	_	_	ETEST	0.25	_	_	_	_	_	_	_	_	_	_	_	_	_	_	ETEST	1	_	2245STDY5822904	ERR632894	ERS464209	1	53	2	5	1	11	16	3	14	3	#8854D2	3	6	5	<=0.03	S	S	<=0.03	S	<=0.06	S	<=0.06	S	S	<=0.5	S	S	<=0.5	S	0.06	S	0.06	S	<=1	S	<=2	S	NEG	0.5	S	<=0.25	S	<=0.25	S	<=2	S	<=2	S	<=1	S	0.5	S	NEG	NEG	NEG	NEG	NEG	3__6__5	#0069EC	#0069EC	#0069EC	#0069EC	#0069EC	#0069EC	#0069EC	#0069EC	#0069EC	#0069EC	#0069EC	#0069EC	#0069EC	#0069EC	#0069EC	#0069EC	#0069EC	#0069EC	#0069EC	#0069EC	NEG	#0069EC	NEG	#0069EC	NEG	#0069EC	NEG	NEG	#0069EC	-34	20	8	8	#00880D
13414_8#35	19A	6499	GPS_ZA_652	GERMS-SA	Y	AFRICA	SOUTH AFRICA	WESTERN CAPE	_	_	NICD	APR	2006	F	_	_	CSF	P	_	QUELLUNG	AGAR DILUTION	0.06	_	_	_	_	AGAR DILUTION	0.06	_	_	_	_	_	_	_	_	ETEST	12	_	_	_	_	_	_	_	_	_	_	_	_	_	_	ETEST	1	_	2245STDY5822912	ERR632902	ERS464217	1	2062	1	5	53	32	14	20	199	17	#E55ABE	16	13	19	0.25	R	S	0.25	S	<=0.06	S	0.12	S	S	<=0.5	S	S	<=0.5	S	0.06	S	0.06	S	<=1	S	<=2	S	NEG	>=4	R	<=0.25	S	<=0.25	S	<=2	S	<=2	S	<=1	S	0.5	S	NEG	FOLA_Q1Y_N16H_I20L:FOLP_169_INS	NEG	NEG	NEG	16__13__19	#FF2722	#0069EC	#0069EC	#0069EC	#0069EC	#0069EC	#0069EC	#0069EC	#0069EC	#0069EC	#0069EC	#0069EC	#0069EC	#FF2722	#0069EC	#0069EC	#0069EC	#0069EC	#0069EC	#0069EC	NEG	#0069EC	NEG	#0069EC	POS	#FF2722	FOLP_169_INS	NEG	#0069EC	-34	20	19A	19A(19A-I/19A-II)	#43BBFF
13414_8#41	4	6676	GPS_ZA_658	GERMS-SA	Y	AFRICA	SOUTH AFRICA	WESTERN CAPE	_	_	NICD	APR	2006	M	82	_	BLOOD	_	_	QUELLUNG	_	_	_	_	_	_	_	_	_	_	_	_	_	_	_	_	ETEST	0.38	_	_	_	_	_	_	_	_	_	_	_	_	_	_	ETEST	1	_	2245STDY5822918	ERR632908	ERS464223	1	1221	7	5	1	5	15	12	14	70	#01B1FF	2	4	3	<=0.03	S	S	<=0.03	S	<=0.06	S	<=0.06	S	S	<=0.5	S	S	<=0.5	S	0.06	S	0.06	S	<=1	S	<=2	S	NEG	0.5	S	<=0.25	S	<=0.25	S	<=2	S	<=2	S	<=1	S	0.5	S	NEG	NEG	NEG	NEG	NEG	2__4__3	#0069EC	#0069EC	#0069EC	#0069EC	#0069EC	#0069EC	#0069EC	#0069EC	#0069EC	#0069EC	#0069EC	#0069EC	#0069EC	#0069EC	#0069EC	#0069EC	#0069EC	#0069EC	#0069EC	#0069EC	NEG	#0069EC	NEG	#0069EC	NEG	#0069EC	NEG	NEG	#0069EC	-34	20	4	4	#9020AA
13414_8#61	9V	8454	GPS_ZA_678	GERMS-SA	Y	AFRICA	SOUTH AFRICA	WESTERN CAPE	_	_	NICD	AUG	2006	F	18	_	BLOOD	_	_	QUELLUNG	AGAR DILUTION	1	_	_	_	_	AGAR DILUTION	0.5	_	_	_	_	_	_	_	_	ETEST	32	_	_	_	_	_	_	_	_	_	_	_	_	_	_	ETEST	1	_	2245STDY5822938	ERR632928	ERS464243	1	156	7	11	10	1	6	8	1	6	#57A627	15	12	18	2	R	S	2	S	0.5	I	1	I	S	1	I	S	>2	R	0.06	S	0.06	S	<=1	S	<=2	S	NEG	>=4	R	<=0.25	S	<=0.25	S	<=2	S	<=2	S	<=1	S	0.5	S	NEG	FOLA_I20L:FOLP_178_INS	NEG	NEG	NEG	15__12__18	#FF2722	#0069EC	#0069EC	#F797B1	#F797B1	#0069EC	#F797B1	#0069EC	#FF2722	#0069EC	#0069EC	#0069EC	#0069EC	#FF2722	#0069EC	#0069EC	#0069EC	#0069EC	#0069EC	#0069EC	NEG	#0069EC	NEG	#0069EC	POS	#FF2722	FOLP_178_INS	NEG	#0069EC	-34	20	9V	9V	#01D7A7
13414_8#66	19A	6360	GPS_ZA_683	GERMS-SA	Y	AFRICA	SOUTH AFRICA	WESTERN CAPE	_	_	NICD	APR	2006	M	1	_	CSF	N	_	QUELLUNG	AGAR DILUTION	0.06	_	_	_	_	AGAR DILUTION	0.06	_	_	_	_	_	_	_	_	ETEST	1	_	_	_	_	_	_	_	_	_	_	_	_	_	_	ETEST	1	_	2245STDY5822943	ERR632933	ERS464248	1	2062	1	5	53	32	14	20	199	17	#E55ABE	NEW	13	19	0.25	R	S	0.25	S	<=0.06	S	0.12	S	S	<=0.5	S	S	<=0.5	S	0.06	S	0.06	S	<=1	S	<=2	S	NEG	2	I	<=0.25	S	<=0.25	S	<=2	S	<=2	S	<=1	S	0.5	S	NEG	FOLP_195_INS	NEG	NEG	NEG	NEW__13__19	#FF2722	#0069EC	#0069EC	#0069EC	#0069EC	#0069EC	#0069EC	#0069EC	#0069EC	#0069EC	#0069EC	#0069EC	#0069EC	#F797B1	#0069EC	#0069EC	#0069EC	#0069EC	#0069EC	#0069EC	NEG	#0069EC	NEG	#0069EC	NEG	#0069EC	FOLP_195_INS	NEG	#0069EC	-34	20	19A	19A(19A-I/19A-II)	#43BBFF
13414_8#69	6A	8458	GPS_ZA_686	GERMS-SA	Y	AFRICA	SOUTH AFRICA	WESTERN CAPE	_	_	NICD	JUL	2006	M	1	_	BLOOD	_	_	QUELLUNG	AGAR DILUTION	0.12	_	_	_	_	AGAR DILUTION	0.06	_	_	_	_	_	_	_	_	ETEST	12	_	_	_	_	_	_	_	_	_	_	_	_	_	_	ETEST	1	_	2245STDY5822946	ERR632936	ERS464251	1	1094	6	62	5	30	88	8	6	41	#E96DA2	200	241	19	0.25	R	S	0.25	S	0.12	S	0.12	S	S	<=0.5	S	S	<=0.5	S	0.06	S	0.06	S	<=1	S	<=2	S	NEG	>=4	R	<=0.25	S	<=0.25	S	<=2	S	<=2	S	<=1	S	0.5	S	NEG	FOLA_Q1H_I20L:FOLP_192_INS	NEG	NEG	NEG	200__241__19	#FF2722	#0069EC	#0069EC	#0069EC	#0069EC	#0069EC	#0069EC	#0069EC	#0069EC	#0069EC	#0069EC	#0069EC	#0069EC	#FF2722	#0069EC	#0069EC	#0069EC	#0069EC	#0069EC	#0069EC	NEG	#0069EC	NEG	#0069EC	POS	#FF2722	FOLP_192_INS	NEG	#0069EC	-34	20	6A	6A	#BD009A
13414_8#71	8	8464	GPS_ZA_688	GERMS-SA	Y	AFRICA	SOUTH AFRICA	WESTERN CAPE	_	_	NICD	JUL	2006	F	44	_	CSF	N	_	QUELLUNG	_	_	_	_	_	_	_	_	_	_	_	_	_	_	_	_	ETEST	0.25	_	_	_	_	_	_	_	_	_	_	_	_	_	_	ETEST	1	_	2245STDY5822948	ERR632938	ERS464253	1	53	2	5	1	11	16	3	14	3	#8854D2	3	6	5	<=0.03	S	S	<=0.03	S	<=0.06	S	<=0.06	S	S	<=0.5	S	S	<=0.5	S	0.06	S	0.06	S	<=1	S	<=2	S	NEG	0.5	S	<=0.25	S	<=0.25	S	<=2	S	<=2	S	<=1	S	0.5	S	NEG	NEG	NEG	NEG	NEG	3__6__5	#0069EC	#0069EC	#0069EC	#0069EC	#0069EC	#0069EC	#0069EC	#0069EC	#0069EC	#0069EC	#0069EC	#0069EC	#0069EC	#0069EC	#0069EC	#0069EC	#0069EC	#0069EC	#0069EC	#0069EC	NEG	#0069EC	NEG	#0069EC	NEG	#0069EC	NEG	NEG	#0069EC	-34	20	8	8	#00880D
13414_8#77	34	8461	GPS_ZA_694	GERMS-SA	Y	AFRICA	SOUTH AFRICA	WESTERN CAPE	_	_	NICD	JUL	2006	M	1	_	BLOOD	P	_	QUELLUNG	_	_	_	_	_	_	_	_	_	_	_	_	_	_	_	_	ETEST	0.19	_	_	_	_	_	_	_	_	_	_	_	_	_	_	ETEST	1	_	2245STDY5822954	ERR632944	ERS464259	1	8822	7	16	19	16	10	220	14	254	#DB3941	0	NEW	0	<=0.03	S	S	<=0.03	S	<=0.06	S	<=0.06	S	S	<=0.5	S	S	<=0.5	S	0.06	S	0.06	S	<=1	S	<=2	S	NEG	0.5	S	<=0.25	S	<=0.25	S	<=2	S	<=2	S	<=1	S	0.5	S	NEG	NEG	NEG	NEG	NEG	0__NEW__0	#0069EC	#0069EC	#0069EC	#0069EC	#0069EC	#0069EC	#0069EC	#0069EC	#0069EC	#0069EC	#0069EC	#0069EC	#0069EC	#0069EC	#0069EC	#0069EC	#0069EC	#0069EC	#0069EC	#0069EC	NEG	#0069EC	NEG	#0069EC	NEG	#0069EC	NEG	NEG	#0069EC	-34	20	34	34	#FF897C
13470_1#17	14	10072	GPS_ZA_1209	GERMS-SA	Y	AFRICA	SOUTH AFRICA	WESTERN CAPE	_	_	NICD	NOV	2006	M	_	_	CSF	P	_	QUELLUNG	AGAR DILUTION	0.5	_	_	_	_	AGAR DILUTION	0.25	_	_	_	_	ETEST	256	ETEST	256	ETEST	32	_	_	_	_	_	_	_	_	ETEST	16	_	_	_	_	ETEST	4	_	2245STDY5823475	ERR646546	ERS464821	1	2652	4	5	4	5	5	3	8	18	#4CC48C	15	12	NEW	2	R	S	1	S	0.5	I	1	I	S	1	I	S	>2	R	>32	R	>2	R	<=1	S	<=2	S	POS	>=4	R	>8	R	>=1	R	<=2	S	<=2	S	FLAG	FLAG	0.5	S	ERMB	FOLA_D12G_E14D_I20L:FOLP_178_INS	TETM	NEG	RPOB1_H21N	15__12__NEW	#FF2722	#0069EC	#0069EC	#F797B1	#F797B1	#0069EC	#F797B1	#0069EC	#FF2722	#FF2722	#FF2722	#0069EC	#0069EC	#FF2722	#FF2722	#FF2722	#0069EC	#0069EC	TRANSPARENT	#0069EC	POS	#FF2722	NEG	#0069EC	POS	#FF2722	FOLP_178_INS	NEG	#0069EC	-34	20	14	14	#0156B8
13470_1#24	5	10075	GPS_ZA_1216	GERMS-SA	Y	AFRICA	SOUTH AFRICA	WESTERN CAPE	_	_	NICD	NOV	2006	F	_	_	BLOOD	_	_	QUELLUNG	AGAR DILUTION	0.03	_	_	_	_	AGAR DILUTION	0.06	_	_	_	_	_	_	_	_	ETEST	0.19	_	_	_	_	_	_	_	_	_	_	_	_	_	_	ETEST	1	_	2245STDY5823482	ERR646553	ERS464828	1	5659	16	12	9	1	248	33	33	8	#8EA91E	23	0	387	0.06	S	S	<=0.03	S	<=0.06	S	0.12	S	S	<=0.5	S	S	<=0.5	S	0.06	S	0.06	S	<=1	S	<=2	S	NEG	0.5	S	<=0.25	S	<=0.25	S	<=2	S	<=2	S	<=1	S	0.5	S	NEG	NEG	NEG	NEG	NEG	23__0__387	#0069EC	#0069EC	#0069EC	#0069EC	#0069EC	#0069EC	#0069EC	#0069EC	#0069EC	#0069EC	#0069EC	#0069EC	#0069EC	#0069EC	#0069EC	#0069EC	#0069EC	#0069EC	#0069EC	#0069EC	NEG	#0069EC	NEG	#0069EC	NEG	#0069EC	NEG	NEG	#0069EC	-34	20	5	5	#0CC44F
13470_1#65	22A	9876	GPS_ZA_1257	GERMS-SA	Y	AFRICA	SOUTH AFRICA	WESTERN CAPE	_	_	NICD	OCT	2006	F	55	_	BLOOD	_	_	QUELLUNG	_	_	_	_	_	_	_	_	_	_	_	_	_	_	_	_	ETEST	0.19	_	_	_	_	_	_	_	_	_	_	_	_	_	_	ETEST	1	_	2245STDY5823523	ERR646594	ERS464869	1	2419	10	13	34	16	15	4	31	142	#5A85E8	0	4	2	<=0.03	S	S	<=0.03	S	<=0.06	S	<=0.06	S	S	<=0.5	S	S	<=0.5	S	0.06	S	0.06	S	<=1	S	<=2	S	NEG	0.5	S	<=0.25	S	<=0.25	S	<=2	S	<=2	S	<=1	S	0.5	S	NEG	NEG	NEG	NEG	NEG	0__4__2	#0069EC	#0069EC	#0069EC	#0069EC	#0069EC	#0069EC	#0069EC	#0069EC	#0069EC	#0069EC	#0069EC	#0069EC	#0069EC	#0069EC	#0069EC	#0069EC	#0069EC	#0069EC	#0069EC	#0069EC	NEG	#0069EC	NEG	#0069EC	NEG	#0069EC	NEG	NEG	#0069EC	-34	20	22A	22A	#A61104
13470_1#80	6B	10407	GPS_ZA_1272	GERMS-SA	Y	AFRICA	SOUTH AFRICA	WESTERN CAPE	_	_	NICD	DEC	2006	F	_	_	BLOOD	_	_	QUELLUNG	_	_	_	_	_	_	_	_	_	_	_	_	_	_	_	_	ETEST	32	_	_	_	_	_	_	_	_	ETEST	0.094	_	_	_	_	ETEST	1	_	2245STDY5823538	ERR646609	ERS464884	1	138	7	5	8	5	10	6	14	24	#7E9637	0	0	0	<=0.03	S	S	<=0.03	S	<=0.06	S	<=0.06	S	S	<=0.5	S	S	<=0.5	S	0.06	S	0.06	S	<=1	S	<=2	S	NEG	2	I	<=0.25	S	<=0.25	S	<=2	S	<=2	S	<=1	S	0.5	S	NEG	FOLA_Q1H_I20L	NEG	NEG	NEG	0__0__0	#0069EC	#0069EC	#0069EC	#0069EC	#0069EC	#0069EC	#0069EC	#0069EC	#0069EC	#0069EC	#0069EC	#0069EC	#0069EC	#F797B1	#0069EC	#0069EC	#0069EC	#0069EC	#0069EC	#0069EC	NEG	#0069EC	NEG	#0069EC	POS	#FF2722	NEG	NEG	#0069EC	-34	20	6B	6B(06B-I)	#3C9F00
13470_1#81	25	10329	GPS_ZA_1273	GERMS-SA	Y	AFRICA	SOUTH AFRICA	WESTERN CAPE	_	_	NICD	DEC	2006	F	32	_	CSF	_	_	QUELLUNG	_	_	_	_	_	_	_	_	_	_	_	_	_	_	_	_	ETEST	1.5	_	_	_	_	_	_	_	_	_	_	_	_	_	_	ETEST	1	_	2245STDY5823539	ERR646610	ERS464885	1	105	5	15	4	1	6	1	6	155	#CB4B85	0	0	23	<=0.03	S	S	<=0.03	S	<=0.06	S	<=0.06	S	S	<=0.5	S	S	<=0.5	S	0.06	S	0.06	S	<=1	S	<=2	S	NEG	2	I	<=0.25	S	<=0.25	S	<=2	S	<=2	S	<=1	S	0.5	S	NEG	FOLP_169_INS	NEG	NEG	NEG	0__0__23	#0069EC	#0069EC	#0069EC	#0069EC	#0069EC	#0069EC	#0069EC	#0069EC	#0069EC	#0069EC	#0069EC	#0069EC	#0069EC	#F797B1	#0069EC	#0069EC	#0069EC	#0069EC	#0069EC	#0069EC	NEG	#0069EC	NEG	#0069EC	NEG	#0069EC	FOLP_169_INS	NEG	#0069EC	-34	20	25F	25F	#FF7642
14410_8#44	9V	9206	GPS_ZA_1516	GERMS-SA	Y	AFRICA	SOUTH AFRICA	WESTERN CAPE	_	_	NICD	SEP	2006	M	_	_	BLOOD	P	_	QUELLUNG	AGAR DILUTION	0.25	_	_	_	_	AGAR DILUTION	0.25	_	_	_	_	_	_	_	_	ETEST	32	_	_	_	_	_	_	_	_	_	_	_	_	_	_	ETEST	1	_	2245STDY5883017	ERR714486	ERS508451	1	156	7	11	10	1	6	8	1	6	#57A627	15	12	18	2	R	S	2	S	0.5	I	1	I	S	1	I	S	>2	R	0.06	S	0.06	S	<=1	S	<=2	S	NEG	>=4	R	<=0.25	S	<=0.25	S	<=2	S	<=2	S	<=1	S	0.5	S	NEG	FOLA_I20L:FOLP_178_INS	NEG	NEG	NEG	15__12__18	#FF2722	#0069EC	#0069EC	#F797B1	#F797B1	#0069EC	#F797B1	#0069EC	#FF2722	#0069EC	#0069EC	#0069EC	#0069EC	#FF2722	#0069EC	#0069EC	#0069EC	#0069EC	#0069EC	#0069EC	NEG	#0069EC	NEG	#0069EC	POS	#FF2722	FOLP_178_INS	NEG	#0069EC	-34	20	9V	9V	#01D7A7
14410_8#51	6A	9513	GPS_ZA_1523	GERMS-SA	Y	AFRICA	SOUTH AFRICA	WESTERN CAPE	_	_	NICD	SEP	2006	M	4	_	BLOOD	_	_	QUELLUNG	AGAR DILUTION	0.12	_	_	_	_	AGAR DILUTION	0.12	_	_	_	_	_	_	_	_	ETEST	32	_	_	_	_	_	_	_	_	_	_	_	_	_	_	ETEST	32	_	2245STDY5883024	ERR714493	ERS508472	1	10785	6	62	5	30	88	8	168	41	#E96DA2	200	NEW	410	0.25	R	S	0.12	S	<=0.06	S	0.12	S	S	<=0.5	S	S	<=0.5	S	0.06	S	0.06	S	<=1	S	<=2	S	NEG	>=4	R	<=0.25	S	<=0.25	S	<=2	S	<=2	S	FLAG	FLAG	0.5	S	NEG	FOLA_Q1H_I20L:FOLP_192_INS	NEG	NEG	RPOB1_H21N	200__NEW__410	#FF2722	#0069EC	#0069EC	#0069EC	#0069EC	#0069EC	#0069EC	#0069EC	#0069EC	#0069EC	#0069EC	#0069EC	#0069EC	#FF2722	#0069EC	#0069EC	#0069EC	#0069EC	TRANSPARENT	#0069EC	NEG	#0069EC	NEG	#0069EC	POS	#FF2722	FOLP_192_INS	NEG	#0069EC	-34	20	6A	6A	#BD009A
14412_1#3	6B	8642	GPS_ZA_1665	GERMS-SA	Y	AFRICA	SOUTH AFRICA	WESTERN CAPE	_	_	NICD	AUG	2006	F	36	_	CSF	_	_	QUELLUNG	_	_	_	_	_	_	_	_	_	_	_	_	_	_	_	_	ETEST	4	_	_	_	_	_	_	_	_	_	_	_	_	_	_	ETEST	1	_	2245STDY5883168	ERR714540	ERS508617	1	138	7	5	8	5	10	6	14	24	#7E9637	0	0	0	<=0.03	S	S	<=0.03	S	<=0.06	S	<=0.06	S	S	<=0.5	S	S	<=0.5	S	0.06	S	0.06	S	<=1	S	<=2	S	NEG	2	I	<=0.25	S	<=0.25	S	<=2	S	<=2	S	<=1	S	0.5	S	NEG	FOLA_Q1H_I20L	NEG	NEG	NEG	0__0__0	#0069EC	#0069EC	#0069EC	#0069EC	#0069EC	#0069EC	#0069EC	#0069EC	#0069EC	#0069EC	#0069EC	#0069EC	#0069EC	#F797B1	#0069EC	#0069EC	#0069EC	#0069EC	#0069EC	#0069EC	NEG	#0069EC	NEG	#0069EC	POS	#FF2722	NEG	NEG	#0069EC	-34	20	6B	6B(06B-I)	#3C9F00
14412_1#65	23F	9236	GPS_ZA_1727	GERMS-SA	Y	AFRICA	SOUTH AFRICA	WESTERN CAPE	_	_	NICD	SEP	2006	M	_	_	BLOOD	_	_	QUELLUNG	_	_	_	_	_	_	_	_	_	_	_	_	_	_	_	_	ETEST	0.25	_	_	_	_	_	_	_	_	_	_	_	_	_	_	ETEST	1	_	2245STDY5883230	ERR714602	ERS508800	1	36	1	8	4	1	1	4	6	7	#DB75F1	0	0	2	<=0.03	S	S	<=0.03	S	<=0.06	S	<=0.06	S	S	<=0.5	S	S	<=0.5	S	0.06	S	0.06	S	<=1	S	<=2	S	NEG	0.5	S	<=0.25	S	<=0.25	S	<=2	S	<=2	S	<=1	S	0.5	S	NEG	NEG	NEG	NEG	NEG	0__0__2	#0069EC	#0069EC	#0069EC	#0069EC	#0069EC	#0069EC	#0069EC	#0069EC	#0069EC	#0069EC	#0069EC	#0069EC	#0069EC	#0069EC	#0069EC	#0069EC	#0069EC	#0069EC	#0069EC	#0069EC	NEG	#0069EC	NEG	#0069EC	NEG	#0069EC	NEG	NEG	#0069EC	-34	20	23F	23F	#FFA2E0
14412_1#66	6A	9137	GPS_ZA_1728	GERMS-SA	Y	AFRICA	SOUTH AFRICA	WESTERN CAPE	_	_	NICD	SEP	2006	F	24	_	BLOOD	_	_	QUELLUNG	_	_	_	_	_	_	_	_	_	_	_	_	_	_	_	_	ETEST	0.25	_	_	_	_	_	_	_	_	_	_	_	_	_	_	ETEST	1	_	2245STDY5883231	ERR714603	ERS508802	1	6311	13	5	1	3	17	8	14	352	#938B4B	0	0	NEW	<=0.03	S	S	<=0.03	S	<=0.06	S	<=0.06	S	S	<=0.5	S	S	<=0.5	S	0.06	S	0.06	S	<=1	S	<=2	S	NEG	0.5	S	<=0.25	S	<=0.25	S	<=2	S	<=2	S	<=1	S	0.5	S	NEG	NEG	NEG	NEG	NEG	0__0__NEW	#0069EC	#0069EC	#0069EC	#0069EC	#0069EC	#0069EC	#0069EC	#0069EC	#0069EC	#0069EC	#0069EC	#0069EC	#0069EC	#0069EC	#0069EC	#0069EC	#0069EC	#0069EC	#0069EC	#0069EC	NEG	#0069EC	NEG	#0069EC	NEG	#0069EC	NEG	NEG	#0069EC	-34	20	6C	6C	#2651D6
14555_3#33	23F	9708	GPS_ZA_1315	GERMS-SA	Y	AFRICA	SOUTH AFRICA	WESTERN CAPE	_	_	NICD	OCT	2006	M	_	_	BLOOD	N	_	QUELLUNG	AGAR DILUTION	0.25	_	_	_	_	AGAR DILUTION	0.25	_	_	_	_	_	_	_	_	ETEST	4	_	_	_	_	_	_	_	_	_	_	_	_	_	_	ETEST	1	_	2245STDY5882814	ERR730551	ERS508366	1	172	7	13	8	6	25	6	8	5	#9C34B3	17	1	427	1	R	S	0.25	S	0.12	S	0.25	S	S	<=0.5	S	S	<=0.5	S	0.06	S	0.06	S	<=1	S	<=2	S	NEG	>=4	R	<=0.25	S	<=0.25	S	<=2	S	<=2	S	<=1	S	0.5	S	NEG	FOLA_I20L:FOLP_169_INS	NEG	NEG	NEG	17__1__427	#FF2722	#0069EC	#0069EC	#0069EC	#0069EC	#0069EC	#0069EC	#0069EC	#0069EC	#0069EC	#0069EC	#0069EC	#0069EC	#FF2722	#0069EC	#0069EC	#0069EC	#0069EC	#0069EC	#0069EC	NEG	#0069EC	NEG	#0069EC	POS	#FF2722	FOLP_169_INS	NEG	#0069EC	-34	20	23F	23F	#FFA2E0
14555_3#56	19A	05487/05488	GPS_ZA_1338	GERMS-SA	Y	AFRICA	SOUTH AFRICA	WESTERN CAPE	_	_	NICD	JAN	2006	M	63	_	BLOOD	_	_	QUELLUNG	AGAR DILUTION	0.12	_	_	_	_	AGAR DILUTION	0.06	_	_	_	_	_	_	_	_	ETEST	32	_	_	_	_	_	_	_	_	_	_	_	_	_	_	ETEST	1	_	2245STDY5882837	ERR730574	ERS508442	1	2062	1	5	53	32	14	20	199	17	#E55ABE	NEW	13	19	0.25	R	S	0.25	S	<=0.06	S	0.12	S	S	<=0.5	S	S	<=0.5	S	0.06	S	0.06	S	<=1	S	<=2	S	NEG	>=4	R	<=0.25	S	<=0.25	S	<=2	S	<=2	S	<=1	S	0.5	S	NEG	FOLA_Q1H_D2N_V3I_E14D_I20L:FOLP_195_INS	NEG	NEG	NEG	NEW__13__19	#FF2722	#0069EC	#0069EC	#0069EC	#0069EC	#0069EC	#0069EC	#0069EC	#0069EC	#0069EC	#0069EC	#0069EC	#0069EC	#FF2722	#0069EC	#0069EC	#0069EC	#0069EC	#0069EC	#0069EC	NEG	#0069EC	NEG	#0069EC	POS	#FF2722	FOLP_195_INS	NEG	#0069EC	-34	20	19A	19A(19A-II)	#43BBFF
14555_3#72	8	7518	GPS_ZA_1354	GERMS-SA	Y	AFRICA	SOUTH AFRICA	WESTERN CAPE	_	_	NICD	JUN	2006	M	29	_	BLOOD	_	_	QUELLUNG	_	_	_	_	_	_	_	_	_	_	_	_	_	_	_	_	ETEST	0.25	_	_	_	_	_	_	_	_	_	_	_	_	_	_	ETEST	1	_	2245STDY5882853	ERR730590	ERS508491	1	53	2	5	1	11	16	3	14	3	#8854D2	3	6	5	<=0.03	S	S	<=0.03	S	<=0.06	S	<=0.06	S	S	<=0.5	S	S	<=0.5	S	0.06	S	0.06	S	<=1	S	<=2	S	NEG	0.5	S	<=0.25	S	<=0.25	S	<=2	S	<=2	S	<=1	S	0.5	S	NEG	NEG	NEG	NEG	NEG	3__6__5	#0069EC	#0069EC	#0069EC	#0069EC	#0069EC	#0069EC	#0069EC	#0069EC	#0069EC	#0069EC	#0069EC	#0069EC	#0069EC	#0069EC	#0069EC	#0069EC	#0069EC	#0069EC	#0069EC	#0069EC	NEG	#0069EC	NEG	#0069EC	NEG	#0069EC	NEG	NEG	#0069EC	-34	20	8	8	#00880D
14555_3#81	6A	9846	GPS_ZA_1363	GERMS-SA	Y	AFRICA	SOUTH AFRICA	WESTERN CAPE	_	_	NICD	OCT	2006	M	_	_	CSF	_	_	QUELLUNG	_	_	_	_	_	_	_	_	_	_	_	_	_	_	_	_	ETEST	4	_	_	_	_	_	_	_	_	_	_	_	_	_	_	ETEST	1	_	2245STDY5882862	ERR730599	ERS508521	1	5073	51	9	4	13	15	20	28	13	#BC5FD1	0	4	0	<=0.03	S	S	<=0.03	S	<=0.06	S	<=0.06	S	S	<=0.5	S	S	<=0.5	S	0.06	S	0.06	S	<=1	S	<=2	S	NEG	2	I	<=0.25	S	<=0.25	S	<=2	S	<=2	S	<=1	S	0.5	S	NEG	FOLP_195_INS	NEG	NEG	NEG	0__4__0	#0069EC	#0069EC	#0069EC	#0069EC	#0069EC	#0069EC	#0069EC	#0069EC	#0069EC	#0069EC	#0069EC	#0069EC	#0069EC	#F797B1	#0069EC	#0069EC	#0069EC	#0069EC	#0069EC	#0069EC	NEG	#0069EC	NEG	#0069EC	NEG	#0069EC	FOLP_195_INS	NEG	#0069EC	-34	20	6A	6A(06A-II)	#BD009A
31919_2#103	18C	7524	GPS_ZA_4043	GERMS-SA	Y	AFRICA	SOUTH AFRICA	WESTERN CAPE	_	_	NICD	JUN	2006	M	1	_	BLOOD	_	_	QUELLUNG	_	_	_	_	_	_	_	_	_	_	_	_	_	_	_	_	BROTH DILUTION	0.25	_	_	_	_	_	_	_	_	_	_	_	_	_	_	BROTH DILUTION	1	_	2245STDY8087357	ERR3723292	ERS3782675	1	17092	10	11	780	16	15	1	145	67	#FF8DF6	23	2	2	<=0.03	S	S	<=0.03	S	<=0.06	S	<=0.06	S	S	<=0.5	S	S	<=0.5	S	0.06	S	0.06	S	<=1	S	<=2	S	NEG	0.5	S	<=0.25	S	<=0.25	S	<=2	S	<=2	S	<=1	S	0.5	S	NEG	NEG	NEG	NEG	NEG	23__2__2	#0069EC	#0069EC	#0069EC	#0069EC	#0069EC	#0069EC	#0069EC	#0069EC	#0069EC	#0069EC	#0069EC	#0069EC	#0069EC	#0069EC	#0069EC	#0069EC	#0069EC	#0069EC	#0069EC	#0069EC	NEG	#0069EC	NEG	#0069EC	NEG	#0069EC	NEG	NEG	#0069EC	-34	20	18C	18C	#02C3AB
31919_2#123	33F	7748	GPS_ZA_4059	GERMS-SA	Y	AFRICA	SOUTH AFRICA	WESTERN CAPE	_	_	NICD	JUL	2006	F	_	_	BLOOD	P	_	QUELLUNG	_	_	_	_	_	_	_	_	_	_	_	_	_	_	_	_	BROTH DILUTION	0.25	_	_	_	_	_	_	_	_	_	_	_	_	_	_	BROTH DILUTION	1	_	2245STDY8087373	ERR3723312	ERS3782693	1	10068	1	5	23	18	42	3	18	3	#8854D2	2	0	2	<=0.03	S	S	<=0.03	S	<=0.06	S	<=0.06	S	S	<=0.5	S	S	<=0.5	S	0.06	S	0.06	S	<=1	S	<=2	S	NEG	0.5	S	<=0.25	S	<=0.25	S	<=2	S	<=2	S	<=1	S	0.5	S	NEG	NEG	NEG	NEG	NEG	2__0__2	#0069EC	#0069EC	#0069EC	#0069EC	#0069EC	#0069EC	#0069EC	#0069EC	#0069EC	#0069EC	#0069EC	#0069EC	#0069EC	#0069EC	#0069EC	#0069EC	#0069EC	#0069EC	#0069EC	#0069EC	NEG	#0069EC	NEG	#0069EC	NEG	#0069EC	NEG	NEG	#0069EC	-34	20	33F	33F	#006933
31919_2#162	14	7050	GPS_ZA_4098	GERMS-SA	Y	AFRICA	SOUTH AFRICA	WESTERN CAPE	_	_	NICD	JUN	2006	M	2	_	BLOOD	_	_	QUELLUNG	BROTH DILUTION	0.5	_	_	_	_	BROTH DILUTION	0.25	_	_	_	_	BROTH DILUTION	256	BROTH DILUTION	256	BROTH DILUTION	32	_	_	_	_	_	_	_	_	BROTH DILUTION	32	_	_	_	_	BROTH DILUTION	1	_	2245STDY8087412	ERR3723351	ERS3782730	1	2652	4	5	4	5	5	3	8	18	#4CC48C	15	12	NEW	2	R	S	1	S	0.5	I	1	I	S	1	I	S	>2	R	>32	R	>2	R	<=1	S	<=2	S	POS	>=4	R	>8	R	>=1	R	<=2	S	<=2	S	<=1	S	0.5	S	ERMB	FOLA_D12G_E14D_I20L:FOLP_178_INS	TETM	NEG	NEG	15__12__NEW	#FF2722	#0069EC	#0069EC	#F797B1	#F797B1	#0069EC	#F797B1	#0069EC	#FF2722	#FF2722	#FF2722	#0069EC	#0069EC	#FF2722	#FF2722	#FF2722	#0069EC	#0069EC	#0069EC	#0069EC	POS	#FF2722	NEG	#0069EC	POS	#FF2722	FOLP_178_INS	NEG	#0069EC	-34	20	14	14	#0156B8
31919_2#176	6A	7261	GPS_ZA_4106	GERMS-SA	Y	AFRICA	SOUTH AFRICA	WESTERN CAPE	_	_	NICD	MAY	2006	M	1	_	BLOOD	_	_	QUELLUNG	_	_	_	_	_	_	_	_	_	_	_	_	_	_	_	_	BROTH DILUTION	32	_	_	_	_	_	_	_	_	_	_	_	_	_	_	BROTH DILUTION	1	_	2245STDY8087420	ERR3723365	ERS3782738	1	6389	7	25	8	5	10	6	14	24	#7E9637	0	0	0	<=0.03	S	S	<=0.03	S	<=0.06	S	<=0.06	S	S	<=0.5	S	S	<=0.5	S	0.06	S	0.06	S	<=1	S	<=2	S	NEG	>=4	R	<=0.25	S	<=0.25	S	<=2	S	<=2	S	<=1	S	0.5	S	NEG	FOLA_Q1H_I20L:FOLP_169_INS	NEG	NEG	NEG	0__0__0	#0069EC	#0069EC	#0069EC	#0069EC	#0069EC	#0069EC	#0069EC	#0069EC	#0069EC	#0069EC	#0069EC	#0069EC	#0069EC	#FF2722	#0069EC	#0069EC	#0069EC	#0069EC	#0069EC	#0069EC	NEG	#0069EC	NEG	#0069EC	POS	#FF2722	FOLP_169_INS	NEG	#0069EC	-34	20	6A	6A(06A-I)	#BD009A
31919_2#293	14	6082	GPS_ZA_3166	GERMS-SA	Y	AFRICA	SOUTH AFRICA	WESTERN CAPE	_	_	NICD	MAR	2006	M	1	_	BLOOD	P	_	QUELLUNG	BROTH DILUTION	0.06	_	_	_	_	BROTH DILUTION	0.06	_	_	_	_	_	_	_	_	BROTH DILUTION	4	_	_	_	_	_	_	BROTH DILUTION	16	BROTH DILUTION	24	_	_	_	_	BROTH DILUTION	1	_	2245STDY8086480	ERR3723482	ERS3781848	1	63	2	5	36	12	17	21	14	9	#4C71E1	24	27	19	0.25	R	S	0.25	S	<=0.06	S	0.12	S	S	<=0.5	S	S	<=0.5	S	0.06	S	0.06	S	<=1	S	<=2	S	NEG	>=4	R	>8	R	>=1	R	<=2	S	>=8	R	<=1	S	0.5	S	NEG	FOLA_Q1H_I20L:FOLP_178_INS	TETM	NEG	CAT	24__27__19	#FF2722	#0069EC	#0069EC	#0069EC	#0069EC	#0069EC	#0069EC	#0069EC	#0069EC	#0069EC	#0069EC	#0069EC	#0069EC	#FF2722	#FF2722	#FF2722	#0069EC	#FF2722	#0069EC	#0069EC	NEG	#0069EC	NEG	#0069EC	POS	#FF2722	FOLP_178_INS	POS	#FF2722	-34	20	14	14	#0156B8
31919_2#305	19A	9217	GPS_ZA_3072	GERMS-SA	Y	AFRICA	SOUTH AFRICA	WESTERN CAPE	_	_	NICD	SEP	2006	F	_	_	BLOOD	_	_	QUELLUNG	BROTH DILUTION	0.06	_	_	_	_	BROTH DILUTION	0.06	_	_	_	_	_	_	_	_	BROTH DILUTION	4	_	_	_	_	_	_	_	_	_	_	_	_	_	_	BROTH DILUTION	1	_	2245STDY8086386	ERR3723494	ERS3781704	1	2062	1	5	53	32	14	20	199	17	#E55ABE	16	13	19	0.25	R	S	0.25	S	<=0.06	S	0.12	S	S	<=0.5	S	S	<=0.5	S	0.06	S	0.06	S	<=1	S	<=2	S	NEG	>=4	R	<=0.25	S	<=0.25	S	<=2	S	<=2	S	<=1	S	0.5	S	NEG	FOLA_Q1Y_N16H_I20L:FOLP_169_INS	NEG	NEG	NEG	16__13__19	#FF2722	#0069EC	#0069EC	#0069EC	#0069EC	#0069EC	#0069EC	#0069EC	#0069EC	#0069EC	#0069EC	#0069EC	#0069EC	#FF2722	#0069EC	#0069EC	#0069EC	#0069EC	#0069EC	#0069EC	NEG	#0069EC	NEG	#0069EC	POS	#FF2722	FOLP_169_INS	NEG	#0069EC	-34	20	19A	19A(19A-I/19A-II)	#43BBFF
31919_2#326	19F	5844	GPS_ZA_3174	GERMS-SA	Y	AFRICA	SOUTH AFRICA	WESTERN CAPE	_	_	NICD	FEB	2006	F	1	_	CSF	N	_	QUELLUNG	BROTH DILUTION	0.5	_	_	_	_	BROTH DILUTION	0.5	_	_	_	_	BROTH DILUTION	256	BROTH DILUTION	256	BROTH DILUTION	12	_	_	_	_	_	_	_	_	BROTH DILUTION	12	_	_	_	_	BROTH DILUTION	1	_	2245STDY8086488	ERR3723515	ERS3781801	1	271	4	16	19	15	6	20	26	1	#4867AA	13	NEW	43	4	R	I	8	R	1	R	1	I	S	1	I	S	>2	R	>32	R	>2	R	<=1	S	<=2	S	POS	>=4	R	>8	R	>=1	R	<=2	S	<=2	S	<=1	S	0.5	S	ERMB:MEF	FOLA_Q1Y_Q11H_E14D_I20L:FOLP_177_INS	TETM	NEG	MSR(D):MSRD_MLS	13__NEW__43	#FF2722	#F797B1	#FF2722	#FF2722	#F797B1	#0069EC	#F797B1	#0069EC	#FF2722	#FF2722	#FF2722	#0069EC	#0069EC	#FF2722	#FF2722	#FF2722	#0069EC	#0069EC	#0069EC	#0069EC	POS	#FF2722	POS	#FF2722	POS	#FF2722	FOLP_177_INS	NEG	#0069EC	-34	20	19F	19F	#A5B4FF
31919_2#344	18C	10078	GPS_ZA_3081	GERMS-SA	Y	AFRICA	SOUTH AFRICA	WESTERN CAPE	_	_	NICD	NOV	2006	F	_	_	CSF	N	_	QUELLUNG	_	_	_	_	_	_	_	_	_	_	_	_	_	_	_	_	BROTH DILUTION	0.25	_	_	_	_	_	_	_	_	_	_	_	_	_	_	BROTH DILUTION	1	_	2245STDY8086395	ERR3723533	ERS3781713	1	6245	5	13	11	4	15	4	19	68	#2ADDC5	12	4	2	<=0.03	S	S	<=0.03	S	<=0.06	S	<=0.06	S	S	<=0.5	S	S	<=0.5	S	0.06	S	0.06	S	<=1	S	<=2	S	NEG	0.5	S	<=0.25	S	<=0.25	S	<=2	S	<=2	S	<=1	S	0.5	S	NEG	NEG	NEG	NEG	NEG	12__4__2	#0069EC	#0069EC	#0069EC	#0069EC	#0069EC	#0069EC	#0069EC	#0069EC	#0069EC	#0069EC	#0069EC	#0069EC	#0069EC	#0069EC	#0069EC	#0069EC	#0069EC	#0069EC	#0069EC	#0069EC	NEG	#0069EC	NEG	#0069EC	NEG	#0069EC	NEG	NEG	#0069EC	-34	20	18C	18C	#02C3AB
31919_2#376	6A	10466	GPS_ZA_3089	GERMS-SA	Y	AFRICA	SOUTH AFRICA	WESTERN CAPE	_	_	NICD	DEC	2006	F	_	_	CSF	N	_	QUELLUNG	BROTH DILUTION	0.06	_	_	_	_	BROTH DILUTION	0.03	_	_	_	_	_	_	_	_	BROTH DILUTION	32	_	_	_	_	_	_	_	_	_	_	_	_	_	_	BROTH DILUTION	1	_	2245STDY8086403	ERR3723565	ERS3781721	1	1094	6	62	5	30	88	8	6	41	#E96DA2	200	241	19	0.25	R	S	0.25	S	0.12	S	0.12	S	S	<=0.5	S	S	<=0.5	S	0.06	S	0.06	S	<=1	S	<=2	S	NEG	>=4	R	<=0.25	S	<=0.25	S	<=2	S	<=2	S	<=1	S	0.5	S	NEG	FOLA_Q1H_I20L:FOLP_192_INS	NEG	NEG	NEG	200__241__19	#FF2722	#0069EC	#0069EC	#0069EC	#0069EC	#0069EC	#0069EC	#0069EC	#0069EC	#0069EC	#0069EC	#0069EC	#0069EC	#FF2722	#0069EC	#0069EC	#0069EC	#0069EC	#0069EC	#0069EC	NEG	#0069EC	NEG	#0069EC	POS	#FF2722	FOLP_192_INS	NEG	#0069EC	-34	20	6A	6A	#BD009A
31919_2#40	19F	6226	GPS_ZA_3101	GERMS-SA	Y	AFRICA	SOUTH AFRICA	WESTERN CAPE	_	_	NICD	MAR	2006	F	1	_	BLOOD	P	_	QUELLUNG	BROTH DILUTION	8	_	_	_	_	BROTH DILUTION	8	_	_	_	_	BROTH DILUTION	256	BROTH DILUTION	256	BROTH DILUTION	32	_	_	_	_	_	_	_	_	BROTH DILUTION	2	_	_	_	_	BROTH DILUTION	256	_	2245STDY8086415	ERR3723229	ERS3781733	1	17106	4	16	19	15	6	20	1104	1	#4867AA	13	NEW	NEW	4	R	I	8	R	1	R	8	R	R	4	R	R	>2	R	>32	R	>2	R	<=1	S	<=2	S	POS	>=4	R	>8	R	>=1	R	<=2	S	<=2	S	FLAG	FLAG	0.5	S	ERMB:MEF	FOLA_Q1Y_Q11H_E14D_I20L:FOLP_169_INS	TETM	NEG	MSR(D):MSRD_MLS:RPOB1_H21N_L25F	13__NEW__NEW	#FF2722	#F797B1	#FF2722	#FF2722	#FF2722	#FF2722	#FF2722	#FF2722	#FF2722	#FF2722	#FF2722	#0069EC	#0069EC	#FF2722	#FF2722	#FF2722	#0069EC	#0069EC	TRANSPARENT	#0069EC	POS	#FF2722	POS	#FF2722	POS	#FF2722	FOLP_169_INS	NEG	#0069EC	-34	20	19F	19F	#A5B4FF
31919_2#70	23F	6505	GPS_ZA_3109	GERMS-SA	Y	AFRICA	SOUTH AFRICA	WESTERN CAPE	_	_	NICD	APR	2006	M	1	_	BLOOD	P	_	QUELLUNG	_	_	_	_	_	_	_	_	_	_	_	_	BROTH DILUTION	16	BROTH DILUTION	0.125	BROTH DILUTION	32	_	_	_	_	_	_	_	_	BROTH DILUTION	32	_	_	_	_	BROTH DILUTION	1	_	2245STDY8086423	ERR3723259	ERS3781741	1	8337	15	29	4	21	30	1	79	14	#3CCA7C	0	NEW	0	<=0.03	S	S	<=0.03	S	<=0.06	S	<=0.06	S	S	<=0.5	S	S	<=0.5	S	8	R	0.06	S	<=1	S	<=2	S	NEG	>=4	R	>8	R	>=1	R	<=2	S	<=2	S	<=1	S	0.5	S	MEF	FOLA_Q1H_I20L:FOLP_169_INS	TETM	NEG	MSR(D):MSRD_MLS	0__NEW__0	#0069EC	#0069EC	#0069EC	#0069EC	#0069EC	#0069EC	#0069EC	#0069EC	#0069EC	#FF2722	#0069EC	#0069EC	#0069EC	#FF2722	#FF2722	#FF2722	#0069EC	#0069EC	#0069EC	#0069EC	NEG	#0069EC	POS	#FF2722	POS	#FF2722	FOLP_169_INS	NEG	#0069EC	-34	20	23F	23F	#FFA2E0
32139_2#275	19A	5841	GPS_ZA_4961	GERMS-SA	Y	AFRICA	SOUTH AFRICA	WESTERN CAPE	_	_	NICD	FEB	2006	M	_	_	BLOOD	P	_	QUELLUNG	BROTH DILUTION	0.06	_	_	_	_	BROTH DILUTION	0.06	_	_	_	_	_	_	_	_	BROTH DILUTION	8	_	_	_	_	_	_	_	_	_	_	_	_	_	_	BROTH DILUTION	1	_	2245STDY8088275	ERR3796020	ERS3783555	1	2062	1	5	53	32	14	20	199	17	#E55ABE	NEW	13	19	0.25	R	S	0.25	S	<=0.06	S	0.12	S	S	<=0.5	S	S	<=0.5	S	0.06	S	0.06	S	<=1	S	<=2	S	NEG	2	I	<=0.25	S	<=0.25	S	<=2	S	<=2	S	<=1	S	0.5	S	NEG	FOLP_195_INS	NEG	NEG	NEG	NEW__13__19	#FF2722	#0069EC	#0069EC	#0069EC	#0069EC	#0069EC	#0069EC	#0069EC	#0069EC	#0069EC	#0069EC	#0069EC	#0069EC	#F797B1	#0069EC	#0069EC	#0069EC	#0069EC	#0069EC	#0069EC	NEG	#0069EC	NEG	#0069EC	NEG	#0069EC	FOLP_195_INS	NEG	#0069EC	-34	20	19A	19A(19A-I/19A-II)	#43BBFF
32139_2#305	19A	7260	GPS_ZA_4969	GERMS-SA	Y	AFRICA	SOUTH AFRICA	WESTERN CAPE	_	_	NICD	MAY	2006	M	3	_	BLOOD	P	_	QUELLUNG	BROTH DILUTION	0.12	_	_	_	_	BROTH DILUTION	0.12	_	_	_	_	_	_	_	_	BROTH DILUTION	6	_	_	_	_	_	_	_	_	_	_	_	_	_	_	BROTH DILUTION	1	_	2245STDY8088283	ERR3796050	ERS3783563	1	2062	1	5	53	32	14	20	199	17	#E55ABE	NEW	13	19	0.25	R	S	0.25	S	<=0.06	S	0.12	S	S	<=0.5	S	S	<=0.5	S	0.06	S	0.06	S	<=1	S	<=2	S	NEG	2	I	<=0.25	S	<=0.25	S	<=2	S	<=2	S	<=1	S	0.5	S	NEG	FOLP_195_INS	NEG	NEG	NEG	NEW__13__19	#FF2722	#0069EC	#0069EC	#0069EC	#0069EC	#0069EC	#0069EC	#0069EC	#0069EC	#0069EC	#0069EC	#0069EC	#0069EC	#F797B1	#0069EC	#0069EC	#0069EC	#0069EC	#0069EC	#0069EC	NEG	#0069EC	NEG	#0069EC	NEG	#0069EC	FOLP_195_INS	NEG	#0069EC	-34	20	19A	19A(19A-I/19A-II)	#43BBFF
32139_3#154	4	9418	GPS_ZA_4016	GERMS-SA	Y	AFRICA	SOUTH AFRICA	WESTERN CAPE	_	_	NICD	SEP	2006	M	_	_	BLOOD	N	_	QUELLUNG	_	_	_	_	_	_	_	_	_	_	_	_	_	_	_	_	BROTH DILUTION	0.19	_	_	_	_	_	_	_	_	_	_	_	_	_	_	BROTH DILUTION	1	_	2245STDY8087330	ERR3796283	ERS3782648	1	1221	7	5	1	5	15	12	14	70	#01B1FF	2	4	3	<=0.03	S	S	<=0.03	S	<=0.06	S	<=0.06	S	S	<=0.5	S	S	<=0.5	S	0.06	S	0.06	S	<=1	S	<=2	S	NEG	0.5	S	<=0.25	S	<=0.25	S	<=2	S	<=2	S	<=1	S	0.5	S	NEG	NEG	NEG	NEG	NEG	2__4__3	#0069EC	#0069EC	#0069EC	#0069EC	#0069EC	#0069EC	#0069EC	#0069EC	#0069EC	#0069EC	#0069EC	#0069EC	#0069EC	#0069EC	#0069EC	#0069EC	#0069EC	#0069EC	#0069EC	#0069EC	NEG	#0069EC	NEG	#0069EC	NEG	#0069EC	NEG	NEG	#0069EC	-34	20	4	4	#9020AA
32139_3#297	6A	1628	GPS_ZA_4061	GERMS-SA	Y	AFRICA	SOUTH AFRICA	WESTERN CAPE	_	_	NICD	MAR	2006	F	_	_	CSF	_	_	QUELLUNG	BROTH DILUTION	0.06	_	_	_	_	BROTH DILUTION	0.06	_	_	_	_	_	_	_	_	BROTH DILUTION	8	_	_	_	_	_	_	_	_	_	_	_	_	_	_	BROTH DILUTION	1	_	2245STDY8087375	ERR3796426	ERS3782692	1	2285	7	9	4	13	15	20	28	13	#BC5FD1	2	4	456	0.12	R	S	0.06	S	<=0.06	S	0.12	S	S	<=0.5	S	S	<=0.5	S	0.06	S	0.06	S	<=1	S	<=2	S	NEG	2	I	<=0.25	S	<=0.25	S	FLAG	FLAG	<=2	S	<=1	S	0.5	S	NEG	FOLA_Q1Y_E14D_I20L	NEG	PARC_I57S	NEG	2__4__456	#FF2722	#0069EC	#0069EC	#0069EC	#0069EC	#0069EC	#0069EC	#0069EC	#0069EC	#0069EC	#0069EC	#0069EC	#0069EC	#F797B1	#0069EC	#0069EC	TRANSPARENT	#0069EC	#0069EC	#0069EC	NEG	#0069EC	NEG	#0069EC	POS	#FF2722	NEG	NEG	#0069EC	-34	20	6A	6A(06A-II)	#BD009A
32139_3#33	1	8027	GPS_ZA_3984	GERMS-SA	Y	AFRICA	SOUTH AFRICA	WESTERN CAPE	_	_	NICD	JUL	2006	F	2	_	BLOOD	_	_	QUELLUNG	_	_	_	_	_	_	_	_	_	_	_	_	_	_	_	_	BROTH DILUTION	0.75	_	_	_	_	_	_	_	_	_	_	_	_	_	_	BROTH DILUTION	1	_	2245STDY8087298	ERR3796162	ERS3782617	1	217	10	18	4	1	7	19	9	2	#8DA9AC	2	44	0	<=0.03	S	S	<=0.03	S	<=0.06	S	<=0.06	S	S	<=0.5	S	S	<=0.5	S	0.06	S	0.06	S	<=1	S	<=2	S	NEG	0.5	S	<=0.25	S	<=0.25	S	<=2	S	<=2	S	<=1	S	0.5	S	NEG	NEG	NEG	NEG	NEG	2__44__0	#0069EC	#0069EC	#0069EC	#0069EC	#0069EC	#0069EC	#0069EC	#0069EC	#0069EC	#0069EC	#0069EC	#0069EC	#0069EC	#0069EC	#0069EC	#0069EC	#0069EC	#0069EC	#0069EC	#0069EC	NEG	#0069EC	NEG	#0069EC	NEG	#0069EC	NEG	NEG	#0069EC	-34	20	1	1	#416800
12837_1#36	15A	1290	ZA_GPS_SP278	GERMS-SA	Y	AFRICA	SOUTH AFRICA	WESTERN CAPE	_	_	NICD	MAY	2005	F	_	_	CSF	N	_	QUELLUNG	_	_	_	_	_	_	_	_	_	_	_	_	_	_	_	_	ETEST	0.5	_	_	_	_	_	_	_	_	_	_	_	_	_	_	ETEST	1	_	2245STDY5775489	ERR568467	ERS428625	1	12524	16	8	264	5	10	16	806	218	#B990E0	0	0	2	<=0.03	S	S	<=0.03	S	<=0.06	S	<=0.06	S	S	<=0.5	S	S	<=0.5	S	0.06	S	0.06	S	<=1	S	<=2	S	NEG	0.5	S	<=0.25	S	<=0.25	S	FLAG	FLAG	<=2	S	<=1	S	0.5	S	NEG	NEG	NEG	PARC_A65S	NEG	0__0__2	#0069EC	#0069EC	#0069EC	#0069EC	#0069EC	#0069EC	#0069EC	#0069EC	#0069EC	#0069EC	#0069EC	#0069EC	#0069EC	#0069EC	#0069EC	#0069EC	TRANSPARENT	#0069EC	#0069EC	#0069EC	NEG	#0069EC	NEG	#0069EC	NEG	#0069EC	NEG	NEG	#0069EC	-34	20	15A	15A	#C5AC00
12837_1#42	23F	1762	ZA_GPS_SP284	GERMS-SA	Y	AFRICA	SOUTH AFRICA	WESTERN CAPE	_	_	NICD	JUN	2005	M	_	_	BLOOD	_	_	QUELLUNG	_	_	_	_	_	_	_	_	_	_	_	_	_	_	_	_	ETEST	0.38	_	_	_	_	_	_	_	_	_	_	_	_	_	_	ETEST	1	_	2245STDY5775495	ERR568473	ERS428631	1	4090	12	8	9	5	197	4	8	329	#A79330	0	4	0	<=0.03	S	S	<=0.03	S	<=0.06	S	<=0.06	S	S	<=0.5	S	S	<=0.5	S	0.06	S	0.06	S	<=1	S	<=2	S	NEG	0.5	S	<=0.25	S	<=0.25	S	<=2	S	<=2	S	<=1	S	0.5	S	NEG	NEG	NEG	NEG	NEG	0__4__0	#0069EC	#0069EC	#0069EC	#0069EC	#0069EC	#0069EC	#0069EC	#0069EC	#0069EC	#0069EC	#0069EC	#0069EC	#0069EC	#0069EC	#0069EC	#0069EC	#0069EC	#0069EC	#0069EC	#0069EC	NEG	#0069EC	NEG	#0069EC	NEG	#0069EC	NEG	NEG	#0069EC	-34	20	23F	23F	#FFA2E0
12837_1#46	12F	2187	ZA_GPS_SP288	GERMS-SA	Y	AFRICA	SOUTH AFRICA	WESTERN CAPE	_	_	NICD	JUN	2005	M	1	_	BLOOD	P	_	QUELLUNG	AGAR DILUTION	0.03	_	_	_	_	AGAR DILUTION	0.5	_	_	_	_	_	_	_	_	ETEST	0.38	_	_	_	_	_	_	_	_	_	_	_	_	_	_	ETEST	1	_	2245STDY5775499	ERR568477	ERS428635	1	2416	43	60	1	1	11	14	19	56	#DA89AE	2	4	0	<=0.03	S	S	<=0.03	S	<=0.06	S	<=0.06	S	S	<=0.5	S	S	<=0.5	S	0.06	S	0.06	S	<=1	S	<=2	S	NEG	0.5	S	<=0.25	S	<=0.25	S	<=2	S	<=2	S	<=1	S	0.5	S	NEG	NEG	NEG	NEG	NEG	2__4__0	#0069EC	#0069EC	#0069EC	#0069EC	#0069EC	#0069EC	#0069EC	#0069EC	#0069EC	#0069EC	#0069EC	#0069EC	#0069EC	#0069EC	#0069EC	#0069EC	#0069EC	#0069EC	#0069EC	#0069EC	NEG	#0069EC	NEG	#0069EC	NEG	#0069EC	NEG	NEG	#0069EC	-34	20	12F	12F	#0283F5
12837_1#47	19F	2704	ZA_GPS_SP289	GERMS-SA	Y	AFRICA	SOUTH AFRICA	WESTERN CAPE	_	_	NICD	JUL	2005	F	2	_	BLOOD	P	_	QUELLUNG	_	_	_	_	_	_	_	_	_	_	_	_	_	_	_	_	ETEST	6	_	_	_	_	ETEST	6	_	_	_	_	_	_	_	_	ETEST	256	_	2245STDY5775500	ERR568478	ERS428636	1	2067	10	25	9	10	6	4	14	205	#DE8A30	0	NEW	NEW	0.12	R	S	0.12	S	<=0.06	S	<=0.06	S	S	<=0.5	S	S	<=0.5	S	0.06	S	0.06	S	<=1	S	<=2	S	NEG	>=4	R	<=0.25	S	<=0.25	S	FLAG	FLAG	<=2	S	FLAG	FLAG	0.5	S	NEG	FOLA_Q1H_D12G_E14D_I20L:FOLP_178_INS	NEG	GYRA_S11F	RPOB1_H21N_L25F	0__NEW__NEW	#FF2722	#0069EC	#0069EC	#0069EC	#0069EC	#0069EC	#0069EC	#0069EC	#0069EC	#0069EC	#0069EC	#0069EC	#0069EC	#FF2722	#0069EC	#0069EC	TRANSPARENT	#0069EC	TRANSPARENT	#0069EC	NEG	#0069EC	NEG	#0069EC	POS	#FF2722	FOLP_178_INS	NEG	#0069EC	-34	20	19F	19F	#A5B4FF
12837_1#53	19F	1284	ZA_GPS_SP295	GERMS-SA	Y	AFRICA	SOUTH AFRICA	WESTERN CAPE	_	_	NICD	MAY	2005	F	3	_	CSF	N	_	QUELLUNG	AGAR DILUTION	0.12	_	_	_	_	AGAR DILUTION	0.12	_	_	_	_	_	_	_	_	ETEST	32	_	_	_	_	_	_	_	_	_	_	_	_	_	_	ETEST	1	_	2245STDY5775506	ERR568483	ERS428642	1	6277	7	8	9	3	3	20	57	21	#9479E8	221	274	411	0.25	R	S	0.12	S	<=0.06	S	0.12	S	S	<=0.5	S	S	<=0.5	S	0.06	S	0.06	S	<=1	S	<=2	S	NEG	>=4	R	<=0.25	S	<=0.25	S	<=2	S	<=2	S	<=1	S	0.5	S	NEG	FOLA_Q1Y_I20L:FOLP_169_INS	NEG	NEG	NEG	221__274__411	#FF2722	#0069EC	#0069EC	#0069EC	#0069EC	#0069EC	#0069EC	#0069EC	#0069EC	#0069EC	#0069EC	#0069EC	#0069EC	#FF2722	#0069EC	#0069EC	#0069EC	#0069EC	#0069EC	#0069EC	NEG	#0069EC	NEG	#0069EC	POS	#FF2722	FOLP_169_INS	NEG	#0069EC	-34	20	19F	19F	#A5B4FF
12837_1#56	23F	2699	ZA_GPS_SP298	GERMS-SA	Y	AFRICA	SOUTH AFRICA	WESTERN CAPE	_	_	NICD	AUG	2005	M	_	_	CSF	_	_	QUELLUNG	_	_	_	_	_	_	_	_	_	_	_	_	_	_	_	_	ETEST	32	_	_	_	_	_	_	_	_	_	_	_	_	_	_	ETEST	1	_	2245STDY5775509	ERR568486	ERS428645	1	11694	2	51	5	5	17	630	31	354	#D7A670	0	2	0	<=0.03	S	S	<=0.03	S	<=0.06	S	<=0.06	S	S	<=0.5	S	S	<=0.5	S	0.06	S	0.06	S	<=1	S	<=2	S	NEG	>=4	R	<=0.25	S	<=0.25	S	<=2	S	<=2	S	<=1	S	0.5	S	NEG	FOLA_Q1H_V3I_E14D_I20L:FOLP_176_INS	NEG	NEG	NEG	0__2__0	#0069EC	#0069EC	#0069EC	#0069EC	#0069EC	#0069EC	#0069EC	#0069EC	#0069EC	#0069EC	#0069EC	#0069EC	#0069EC	#FF2722	#0069EC	#0069EC	#0069EC	#0069EC	#0069EC	#0069EC	NEG	#0069EC	NEG	#0069EC	POS	#FF2722	FOLP_176_INS	NEG	#0069EC	-34	20	23F	23F	#FFA2E0
12837_1#67	6A	1282	ZA_GPS_SP309	GERMS-SA	Y	AFRICA	SOUTH AFRICA	WESTERN CAPE	_	_	NICD	MAY	2005	F	5	_	BLOOD	P	_	QUELLUNG	AGAR DILUTION	0.06	_	_	_	_	AGAR DILUTION	0.03	_	_	_	_	_	_	_	_	ETEST	32	_	_	_	_	_	_	_	_	_	_	_	_	_	_	ETEST	1	_	2245STDY5775520	ERR568497	ERS428656	1	1094	6	62	5	30	88	8	6	41	#E96DA2	200	241	19	0.25	R	S	0.25	S	0.12	S	0.12	S	S	<=0.5	S	S	<=0.5	S	0.06	S	0.06	S	<=1	S	<=2	S	NEG	>=4	R	<=0.25	S	<=0.25	S	<=2	S	<=2	S	<=1	S	0.5	S	NEG	FOLA_Q1H_I20L:FOLP_192_INS	NEG	NEG	NEG	200__241__19	#FF2722	#0069EC	#0069EC	#0069EC	#0069EC	#0069EC	#0069EC	#0069EC	#0069EC	#0069EC	#0069EC	#0069EC	#0069EC	#FF2722	#0069EC	#0069EC	#0069EC	#0069EC	#0069EC	#0069EC	NEG	#0069EC	NEG	#0069EC	POS	#FF2722	FOLP_192_INS	NEG	#0069EC	-34	20	6A	6A	#BD009A
12837_1#70	19F	2523	ZA_GPS_SP312	GERMS-SA	Y	AFRICA	SOUTH AFRICA	WESTERN CAPE	_	_	NICD	JUL	2005	F	24	_	PLEURAL FLUID	_	_	QUELLUNG	_	_	_	_	_	_	_	_	_	_	_	_	_	_	_	_	ETEST	4	_	_	_	_	_	_	_	_	_	_	_	_	_	_	ETEST	1	_	2245STDY5775523	ERR568500	ERS428659	1	2067	10	25	9	10	6	4	14	205	#DE8A30	0	NEW	NEW	0.12	R	S	0.12	S	<=0.06	S	<=0.06	S	S	<=0.5	S	S	<=0.5	S	0.06	S	0.06	S	<=1	S	<=2	S	NEG	>=4	R	<=0.25	S	<=0.25	S	<=2	S	<=2	S	<=1	S	0.5	S	NEG	FOLA_Q1H_I20L:FOLP_178_INS	NEG	NEG	NEG	0__NEW__NEW	#FF2722	#0069EC	#0069EC	#0069EC	#0069EC	#0069EC	#0069EC	#0069EC	#0069EC	#0069EC	#0069EC	#0069EC	#0069EC	#FF2722	#0069EC	#0069EC	#0069EC	#0069EC	#0069EC	#0069EC	NEG	#0069EC	NEG	#0069EC	POS	#FF2722	FOLP_178_INS	NEG	#0069EC	-34	20	19F	19F	#A5B4FF
12837_1#74	1	380	ZA_GPS_SP315	GERMS-SA	Y	AFRICA	SOUTH AFRICA	WESTERN CAPE	_	_	NICD	FEB	2005	M	_	_	BLOOD	_	_	QUELLUNG	_	_	_	_	_	_	_	_	_	_	_	_	_	_	_	_	ETEST	0.38	_	_	_	_	_	_	_	_	_	_	_	_	_	_	ETEST	1	_	2245STDY5775527	ERR568504	ERS428663	1	217	10	18	4	1	7	19	9	2	#8DA9AC	2	44	0	<=0.03	S	S	<=0.03	S	<=0.06	S	<=0.06	S	S	<=0.5	S	S	<=0.5	S	0.06	S	0.06	S	<=1	S	<=2	S	NEG	0.5	S	<=0.25	S	<=0.25	S	<=2	S	<=2	S	<=1	S	0.5	S	NEG	NEG	NEG	NEG	NEG	2__44__0	#0069EC	#0069EC	#0069EC	#0069EC	#0069EC	#0069EC	#0069EC	#0069EC	#0069EC	#0069EC	#0069EC	#0069EC	#0069EC	#0069EC	#0069EC	#0069EC	#0069EC	#0069EC	#0069EC	#0069EC	NEG	#0069EC	NEG	#0069EC	NEG	#0069EC	NEG	NEG	#0069EC	-34	20	1	1	#416800
12837_1#82	8	387	ZA_GPS_SP323	GERMS-SA	Y	AFRICA	SOUTH AFRICA	WESTERN CAPE	_	_	NICD	FEB	2005	F	_	_	BLOOD	_	_	QUELLUNG	_	_	_	_	_	_	_	_	_	_	_	_	_	_	_	_	ETEST	0.38	_	_	_	_	_	_	_	_	_	_	_	_	_	_	ETEST	1	_	2245STDY5775535	ERR568512	ERS428671	1	3847	65	5	1	11	16	3	14	3	#8854D2	3	NEW	5	<=0.03	S	S	<=0.03	S	<=0.06	S	<=0.06	S	S	<=0.5	S	S	<=0.5	S	0.06	S	0.06	S	<=1	S	<=2	S	NEG	0.5	S	<=0.25	S	<=0.25	S	<=2	S	<=2	S	<=1	S	0.5	S	NEG	NEG	NEG	NEG	NEG	3__NEW__5	#0069EC	#0069EC	#0069EC	#0069EC	#0069EC	#0069EC	#0069EC	#0069EC	#0069EC	#0069EC	#0069EC	#0069EC	#0069EC	#0069EC	#0069EC	#0069EC	#0069EC	#0069EC	#0069EC	#0069EC	NEG	#0069EC	NEG	#0069EC	NEG	#0069EC	NEG	NEG	#0069EC	-34	20	8	8	#00880D
12837_2#1	19A	1821	ZA_GPS_SP330	GERMS-SA	Y	AFRICA	SOUTH AFRICA	WESTERN CAPE	_	_	NICD	MAY	2005	F	52	_	BLOOD	_	_	QUELLUNG	AGAR DILUTION	0.12	_	_	_	_	AGAR DILUTION	0.06	_	_	_	_	_	_	_	_	ETEST	8	_	_	_	_	_	_	_	_	_	_	_	_	_	_	ETEST	1	_	2245STDY5775542	ERR568518	ERS428678	1	2062	1	5	53	32	14	20	199	17	#E55ABE	16	13	19	0.25	R	S	0.25	S	<=0.06	S	0.12	S	S	<=0.5	S	S	<=0.5	S	0.06	S	0.06	S	<=1	S	<=2	S	NEG	>=4	R	<=0.25	S	<=0.25	S	<=2	S	<=2	S	<=1	S	0.5	S	NEG	FOLA_Q1Y_N16H_I20L:FOLP_169_INS	NEG	NEG	NEG	16__13__19	#FF2722	#0069EC	#0069EC	#0069EC	#0069EC	#0069EC	#0069EC	#0069EC	#0069EC	#0069EC	#0069EC	#0069EC	#0069EC	#FF2722	#0069EC	#0069EC	#0069EC	#0069EC	#0069EC	#0069EC	NEG	#0069EC	NEG	#0069EC	POS	#FF2722	FOLP_169_INS	NEG	#0069EC	-34	20	19A	19A(19A-I/19A-II)	#43BBFF
12837_2#23	19A	1667	ZA_GPS_SP351	GERMS-SA	Y	AFRICA	SOUTH AFRICA	WESTERN CAPE	_	_	NICD	JUN	2005	F	_	_	BLOOD	P	_	QUELLUNG	AGAR DILUTION	0.06	_	_	_	_	AGAR DILUTION	0.06	_	_	_	_	_	_	_	_	ETEST	32	_	_	_	_	_	_	_	_	_	_	_	_	_	_	ETEST	1	_	2245STDY5775565	ERR568540	ERS428700	1	10690	1	5	53	2	5	20	199	17	#E55ABE	NEW	13	19	0.25	R	S	0.25	S	<=0.06	S	0.12	S	S	<=0.5	S	S	<=0.5	S	0.06	S	0.06	S	<=1	S	<=2	S	NEG	>=4	R	<=0.25	S	<=0.25	S	<=2	S	<=2	S	<=1	S	0.5	S	NEG	FOLA_Q1H_D2N_V3I_E14D_I20L:FOLP_195_INS	NEG	NEG	NEG	NEW__13__19	#FF2722	#0069EC	#0069EC	#0069EC	#0069EC	#0069EC	#0069EC	#0069EC	#0069EC	#0069EC	#0069EC	#0069EC	#0069EC	#FF2722	#0069EC	#0069EC	#0069EC	#0069EC	#0069EC	#0069EC	NEG	#0069EC	NEG	#0069EC	POS	#FF2722	FOLP_195_INS	NEG	#0069EC	-34	20	19A	19A(19A-II)	#43BBFF
12837_2#35	1	3425	ZA_GPS_SP363	GERMS-SA	Y	AFRICA	SOUTH AFRICA	WESTERN CAPE	_	_	NICD	AUG	2005	M	38	_	BLOOD	_	_	QUELLUNG	_	_	_	_	_	_	_	_	_	_	_	_	_	_	_	_	ETEST	0.19	_	_	_	_	_	_	_	_	_	_	_	_	_	_	ETEST	1	_	2245STDY5775577	ERR568552	ERS428712	1	217	10	18	4	1	7	19	9	2	#8DA9AC	2	44	0	<=0.03	S	S	<=0.03	S	<=0.06	S	<=0.06	S	S	<=0.5	S	S	<=0.5	S	0.06	S	0.06	S	<=1	S	<=2	S	NEG	0.5	S	<=0.25	S	<=0.25	S	<=2	S	<=2	S	<=1	S	0.5	S	NEG	NEG	NEG	NEG	NEG	2__44__0	#0069EC	#0069EC	#0069EC	#0069EC	#0069EC	#0069EC	#0069EC	#0069EC	#0069EC	#0069EC	#0069EC	#0069EC	#0069EC	#0069EC	#0069EC	#0069EC	#0069EC	#0069EC	#0069EC	#0069EC	NEG	#0069EC	NEG	#0069EC	NEG	#0069EC	NEG	NEG	#0069EC	-34	20	1	1	#416800
12837_2#43	19A	3401	ZA_GPS_SP371	GERMS-SA	Y	AFRICA	SOUTH AFRICA	WESTERN CAPE	_	_	NICD	AUG	2005	M	3	_	BLOOD	N	_	QUELLUNG	AGAR DILUTION	0.06	_	_	_	_	AGAR DILUTION	0.06	_	_	_	_	_	_	_	_	ETEST	32	_	_	_	_	_	_	_	_	_	_	_	_	_	_	ETEST	1	_	2245STDY5775585	ERR568560	ERS428720	1	2062	1	5	53	32	14	20	199	17	#E55ABE	16	13	19	0.25	R	S	0.25	S	<=0.06	S	0.12	S	S	<=0.5	S	S	<=0.5	S	0.06	S	0.06	S	<=1	S	<=2	S	NEG	>=4	R	<=0.25	S	<=0.25	S	<=2	S	<=2	S	<=1	S	0.5	S	NEG	FOLA_Q1Y_N16H_I20L:FOLP_169_INS	NEG	NEG	NEG	16__13__19	#FF2722	#0069EC	#0069EC	#0069EC	#0069EC	#0069EC	#0069EC	#0069EC	#0069EC	#0069EC	#0069EC	#0069EC	#0069EC	#FF2722	#0069EC	#0069EC	#0069EC	#0069EC	#0069EC	#0069EC	NEG	#0069EC	NEG	#0069EC	POS	#FF2722	FOLP_169_INS	NEG	#0069EC	-34	20	19A	19A(19A-I/19A-II)	#43BBFF
12837_2#49	23F	2706	ZA_GPS_SP377	GERMS-SA	Y	AFRICA	SOUTH AFRICA	WESTERN CAPE	_	_	NICD	JUL	2005	M	_	_	BLOOD	P	_	QUELLUNG	AGAR DILUTION	0.12	_	_	_	_	AGAR DILUTION	0.06	_	_	_	_	ETEST	12	ETEST	0.125	ETEST	4	_	_	_	_	_	_	_	_	ETEST	12	_	_	_	_	ETEST	1	_	2245STDY5775591	ERR568566	ERS428726	1	2059	15	29	4	21	30	27	1	14	#3CCA7C	217	12	19	0.25	R	S	0.25	S	0.12	S	0.12	S	S	<=0.5	S	S	<=0.5	S	8	R	0.06	S	<=1	S	<=2	S	NEG	>=4	R	>8	R	>=1	R	<=2	S	<=2	S	<=1	S	0.5	S	MEF	FOLA_Q1Y_D12T_I20L:FOLP_169_INS	TETM	NEG	MSR(D):MSRD_MLS	217__12__19	#FF2722	#0069EC	#0069EC	#0069EC	#0069EC	#0069EC	#0069EC	#0069EC	#0069EC	#FF2722	#0069EC	#0069EC	#0069EC	#FF2722	#FF2722	#FF2722	#0069EC	#0069EC	#0069EC	#0069EC	NEG	#0069EC	POS	#FF2722	POS	#FF2722	FOLP_169_INS	NEG	#0069EC	-34	20	23F	23F	#FFA2E0
12837_2#60	6B	3305	ZA_GPS_SP388	GERMS-SA	Y	AFRICA	SOUTH AFRICA	WESTERN CAPE	_	_	NICD	JUL	2005	F	53	_	BLOOD	_	_	QUELLUNG	_	_	_	_	_	_	_	_	_	_	_	_	_	_	_	_	ETEST	12	_	_	_	_	_	_	_	_	_	_	_	_	_	_	ETEST	1	_	2245STDY5775602	ERR568577	ERS428737	1	4087	7	9	4	5	15	20	18	13	#BC5FD1	19	4	3	0.06	S	S	0.06	S	<=0.06	S	<=0.06	S	S	<=0.5	S	S	<=0.5	S	0.06	S	0.06	S	<=1	S	<=2	S	NEG	>=4	R	<=0.25	S	<=0.25	S	<=2	S	<=2	S	<=1	S	0.5	S	NEG	FOLA_I20L:FOLP_178_INS	NEG	NEG	NEG	19__4__3	#0069EC	#0069EC	#0069EC	#0069EC	#0069EC	#0069EC	#0069EC	#0069EC	#0069EC	#0069EC	#0069EC	#0069EC	#0069EC	#FF2722	#0069EC	#0069EC	#0069EC	#0069EC	#0069EC	#0069EC	NEG	#0069EC	NEG	#0069EC	POS	#FF2722	FOLP_178_INS	NEG	#0069EC	-34	20	6B	6E(6B)	#3C9F00
12837_2#80	14	1668	ZA_GPS_SP408	GERMS-SA	Y	AFRICA	SOUTH AFRICA	WESTERN CAPE	_	_	NICD	MAY	2005	M	1	_	BLOOD	_	_	QUELLUNG	AGAR DILUTION	0.12	_	_	_	_	AGAR DILUTION	0.12	_	_	_	_	ETEST	256	ETEST	256	ETEST	32	_	_	_	_	_	_	_	_	ETEST	24	_	_	_	_	ETEST	1	_	2245STDY5775622	ERR568597	ERS428757	1	172	7	13	8	6	25	6	8	5	#9C34B3	17	1	22	1	R	S	0.06	S	<=0.06	S	0.25	S	S	<=0.5	S	S	<=0.5	S	0.06	S	0.06	S	<=1	S	<=2	S	NEG	>=4	R	<=0.25	S	<=0.25	S	<=2	S	<=2	S	<=1	S	0.5	S	NEG	FOLA_I20L:FOLP_169_INS	NEG	NEG	NEG	17__1__22	#FF2722	#0069EC	#0069EC	#0069EC	#0069EC	#0069EC	#0069EC	#0069EC	#0069EC	#0069EC	#0069EC	#0069EC	#0069EC	#FF2722	#0069EC	#0069EC	#0069EC	#0069EC	#0069EC	#0069EC	NEG	#0069EC	NEG	#0069EC	POS	#FF2722	FOLP_169_INS	NEG	#0069EC	-34	20	23F	23F	#FFA2E0
12837_2#87	6B	3413	ZA_GPS_SP415	GERMS-SA	Y	AFRICA	SOUTH AFRICA	WESTERN CAPE	_	_	NICD	SEP	2005	F	1	_	BLOOD	P	_	QUELLUNG	AGAR DILUTION	0.12	_	_	_	_	AGAR DILUTION	0.06	_	_	_	_	_	_	_	_	ETEST	2	_	_	_	_	_	_	_	_	_	_	_	_	_	_	ETEST	1	_	2245STDY5775629	ERR568604	ERS428764	1	185	7	22	1	2	5	1	14	77	#9845C1	19	NEW	410	0.25	R	S	0.12	S	<=0.06	S	0.12	S	S	<=0.5	S	S	<=0.5	S	0.06	S	0.06	S	<=1	S	<=2	S	NEG	2	I	<=0.25	S	<=0.25	S	<=2	S	<=2	S	<=1	S	0.5	S	NEG	FOLP_169_INS	NEG	NEG	NEG	19__NEW__410	#FF2722	#0069EC	#0069EC	#0069EC	#0069EC	#0069EC	#0069EC	#0069EC	#0069EC	#0069EC	#0069EC	#0069EC	#0069EC	#F797B1	#0069EC	#0069EC	#0069EC	#0069EC	#0069EC	#0069EC	NEG	#0069EC	NEG	#0069EC	NEG	#0069EC	FOLP_169_INS	NEG	#0069EC	-34	20	6B	6E(6B)	#3C9F00
12837_2#9	6B	2361	ZA_GPS_SP337	GERMS-SA	Y	AFRICA	SOUTH AFRICA	WESTERN CAPE	_	_	NICD	JUL	2005	M	_	_	BLOOD	_	_	QUELLUNG	AGAR DILUTION	0.03	_	_	_	_	AGAR DILUTION	0.03	_	_	_	_	_	_	_	_	ETEST	12	_	_	_	_	_	_	_	_	_	_	_	_	_	_	ETEST	1	_	2245STDY5775551	ERR568526	ERS428686	1	12528	7	22	1	2	5	1	804	77	#9845C1	2	NEW	NEW	0.12	R	S	0.06	S	<=0.06	S	0.12	S	S	<=0.5	S	S	<=0.5	S	0.06	S	0.06	S	<=1	S	<=2	S	NEG	>=4	R	<=0.25	S	<=0.25	S	<=2	S	<=2	S	<=1	S	0.5	S	NEG	FOLA_Q1H_I20L:FOLP_169_INS	NEG	NEG	NEG	2__NEW__NEW	#FF2722	#0069EC	#0069EC	#0069EC	#0069EC	#0069EC	#0069EC	#0069EC	#0069EC	#0069EC	#0069EC	#0069EC	#0069EC	#FF2722	#0069EC	#0069EC	#0069EC	#0069EC	#0069EC	#0069EC	NEG	#0069EC	NEG	#0069EC	POS	#FF2722	FOLP_169_INS	NEG	#0069EC	-34	20	6B	6E(6B)	#3C9F00
12837_3#14	14	3394	ZA_GPS_SP429	GERMS-SA	Y	AFRICA	SOUTH AFRICA	WESTERN CAPE	_	_	NICD	AUG	2005	M	_	_	BLOOD	_	_	QUELLUNG	AGAR DILUTION	2	_	_	_	_	AGAR DILUTION	1	_	_	_	_	ETEST	64	ETEST	0.25	ETEST	32	_	_	_	_	_	_	_	_	_	_	_	_	_	_	ETEST	1	_	2245STDY5775644	ERR568619	ERS428779	1	13	1	5	4	5	5	27	8	18	#4CC48C	27	36	8	4	R	I	8	R	1	R	1	I	S	2	R	I	>2	R	8	R	0.06	S	<=1	S	<=2	S	NEG	>=4	R	<=0.25	S	<=0.25	S	<=2	S	<=2	S	<=1	S	0.5	S	MEF	FOLA_Q1Y_E14D_I20L:FOLP_195_INS	NEG	NEG	MSR(D):MSRD_MLS	27__36__8	#FF2722	#F797B1	#FF2722	#FF2722	#F797B1	#0069EC	#FF2722	#F797B1	#FF2722	#FF2722	#0069EC	#0069EC	#0069EC	#FF2722	#0069EC	#0069EC	#0069EC	#0069EC	#0069EC	#0069EC	NEG	#0069EC	POS	#FF2722	POS	#FF2722	FOLP_195_INS	NEG	#0069EC	-34	20	14	14	#0156B8
12837_3#15	14	3959	ZA_GPS_SP430	GERMS-SA	Y	AFRICA	SOUTH AFRICA	WESTERN CAPE	_	_	NICD	AUG	2005	M	_	_	BLOOD	_	_	QUELLUNG	AGAR DILUTION	2	_	_	_	_	AGAR DILUTION	1	_	_	_	_	ETEST	64	ETEST	0.25	ETEST	32	_	_	_	_	_	_	_	_	_	_	_	_	_	_	ETEST	1	_	2245STDY5775646	ERR568620	ERS428780	1	13	1	5	4	5	5	27	8	18	#4CC48C	27	36	8	4	R	I	8	R	1	R	1	I	S	2	R	I	>2	R	8	R	0.06	S	<=1	S	<=2	S	NEG	>=4	R	<=0.25	S	<=0.25	S	<=2	S	<=2	S	<=1	S	0.5	S	MEF	FOLA_Q1Y_E14D_I20L:FOLP_195_INS	NEG	NEG	MSR(D):MSRD_MLS	27__36__8	#FF2722	#F797B1	#FF2722	#FF2722	#F797B1	#0069EC	#FF2722	#F797B1	#FF2722	#FF2722	#0069EC	#0069EC	#0069EC	#FF2722	#0069EC	#0069EC	#0069EC	#0069EC	#0069EC	#0069EC	NEG	#0069EC	POS	#FF2722	POS	#FF2722	FOLP_195_INS	NEG	#0069EC	-34	20	14	14	#0156B8
12837_3#24	3	4483	ZA_GPS_SP439	GERMS-SA	Y	AFRICA	SOUTH AFRICA	WESTERN CAPE	_	_	NICD	OCT	2005	M	41	_	BLOOD	_	_	QUELLUNG	_	_	_	_	_	_	_	_	_	_	_	_	_	_	_	_	ETEST	0.094	_	_	_	_	_	_	_	_	_	_	_	_	_	_	ETEST	1	_	2245STDY5775655	ERR568628	ERS428789	1	180	7	15	2	10	6	1	22	12	#8CC14B	2	3	2	<=0.03	S	S	<=0.03	S	<=0.06	S	<=0.06	S	S	<=0.5	S	S	<=0.5	S	0.06	S	0.06	S	<=1	S	<=2	S	NEG	0.5	S	<=0.25	S	<=0.25	S	<=2	S	<=2	S	<=1	S	0.5	S	NEG	NEG	NEG	NEG	NEG	2__3__2	#0069EC	#0069EC	#0069EC	#0069EC	#0069EC	#0069EC	#0069EC	#0069EC	#0069EC	#0069EC	#0069EC	#0069EC	#0069EC	#0069EC	#0069EC	#0069EC	#0069EC	#0069EC	#0069EC	#0069EC	NEG	#0069EC	NEG	#0069EC	NEG	#0069EC	NEG	NEG	#0069EC	-34	20	3	3	#7BCD36
12837_3#32	6A	4481	ZA_GPS_SP447	GERMS-SA	Y	AFRICA	SOUTH AFRICA	WESTERN CAPE	_	_	NICD	OCT	2005	F	5	_	BLOOD	P	_	QUELLUNG	AGAR DILUTION	0.12	_	_	_	_	AGAR DILUTION	0.12	_	_	_	_	ETEST	256	ETEST	256	ETEST	24	_	_	_	_	_	_	_	_	ETEST	12	_	_	_	_	ETEST	1	_	2245STDY5775663	ERR568636	ERS428797	1	10701	7	25	4	15	15	4	186	13	#BC5FD1	NEW	86	36	0.5	R	S	1	S	0.25	S	0.25	S	S	<=0.5	S	S	2	R	>32	R	>2	R	<=1	S	<=2	S	POS	>=4	R	>8	R	>=1	R	<=2	S	<=2	S	<=1	S	0.5	S	ERMB	FOLA_D12G_I20L:FOLP_178_INS	TETM	NEG	NEG	NEW__86__36	#FF2722	#0069EC	#0069EC	#0069EC	#0069EC	#0069EC	#0069EC	#0069EC	#FF2722	#FF2722	#FF2722	#0069EC	#0069EC	#FF2722	#FF2722	#FF2722	#0069EC	#0069EC	#0069EC	#0069EC	POS	#FF2722	NEG	#0069EC	POS	#FF2722	FOLP_178_INS	NEG	#0069EC	-34	20	6A	6A(06A-I)	#BD009A
12837_3#35	13	4650	ZA_GPS_SP450	GERMS-SA	Y	AFRICA	SOUTH AFRICA	WESTERN CAPE	_	_	NICD	NOV	2005	M	1	_	BLOOD	P	_	QUELLUNG	_	_	_	_	_	_	_	_	_	_	_	_	_	_	_	_	ETEST	1	_	_	_	_	_	_	_	_	_	_	_	_	_	_	ETEST	1	_	2245STDY5775666	ERR568639	ERS428800	1	10702	15	12	54	20	197	1	168	52	#89568C	1	4	0	<=0.03	S	S	<=0.03	S	<=0.06	S	<=0.06	S	S	<=0.5	S	S	<=0.5	S	0.06	S	0.06	S	<=1	S	<=2	S	NEG	2	I	<=0.25	S	<=0.25	S	<=2	S	<=2	S	<=1	S	0.5	S	NEG	FOLP_188_INS	NEG	NEG	NEG	1__4__0	#0069EC	#0069EC	#0069EC	#0069EC	#0069EC	#0069EC	#0069EC	#0069EC	#0069EC	#0069EC	#0069EC	#0069EC	#0069EC	#F797B1	#0069EC	#0069EC	#0069EC	#0069EC	#0069EC	#0069EC	NEG	#0069EC	NEG	#0069EC	NEG	#0069EC	FOLP_188_INS	NEG	#0069EC	-34	20	13	13	#FF9A17
12837_3#37	23F	1543	ZA_GPS_SP452	GERMS-SA	Y	AFRICA	SOUTH AFRICA	WESTERN CAPE	_	_	NICD	MAY	2005	M	1	_	BLOOD	N	_	QUELLUNG	_	_	_	_	_	_	_	_	_	_	_	_	_	_	_	_	ETEST	24	_	_	_	_	_	_	_	_	_	_	_	_	_	_	ETEST	1	_	2245STDY5775668	ERR568641	ERS428802	1	11694	2	51	5	5	17	630	31	354	#D7A670	0	2	0	<=0.03	S	S	<=0.03	S	<=0.06	S	<=0.06	S	S	<=0.5	S	S	<=0.5	S	0.06	S	0.06	S	<=1	S	<=2	S	NEG	>=4	R	<=0.25	S	<=0.25	S	<=2	S	<=2	S	<=1	S	0.5	S	NEG	FOLA_Q1H_V3I_E14D_I20L:FOLP_176_INS	NEG	NEG	NEG	0__2__0	#0069EC	#0069EC	#0069EC	#0069EC	#0069EC	#0069EC	#0069EC	#0069EC	#0069EC	#0069EC	#0069EC	#0069EC	#0069EC	#FF2722	#0069EC	#0069EC	#0069EC	#0069EC	#0069EC	#0069EC	NEG	#0069EC	NEG	#0069EC	POS	#FF2722	FOLP_176_INS	NEG	#0069EC	-34	20	23F	23F	#FFA2E0
12837_3#50	19A	4858	ZA_GPS_SP464	GERMS-SA	Y	AFRICA	SOUTH AFRICA	WESTERN CAPE	_	_	NICD	NOV	2005	F	1	_	BLOOD	_	_	QUELLUNG	AGAR DILUTION	0.06	_	_	_	_	AGAR DILUTION	0.06	_	_	_	_	_	_	_	_	ETEST	24	_	_	_	_	_	_	_	_	_	_	_	_	_	_	ETEST	1	_	2245STDY5775681	ERR568652	ERS428815	1	2062	1	5	53	32	14	20	199	17	#E55ABE	16	13	19	0.25	R	S	0.25	S	<=0.06	S	0.12	S	S	<=0.5	S	S	<=0.5	S	0.06	S	0.06	S	<=1	S	<=2	S	NEG	>=4	R	<=0.25	S	<=0.25	S	<=2	S	<=2	S	<=1	S	0.5	S	NEG	FOLA_Q1Y_N16H_I20L:FOLP_169_INS	NEG	NEG	NEG	16__13__19	#FF2722	#0069EC	#0069EC	#0069EC	#0069EC	#0069EC	#0069EC	#0069EC	#0069EC	#0069EC	#0069EC	#0069EC	#0069EC	#FF2722	#0069EC	#0069EC	#0069EC	#0069EC	#0069EC	#0069EC	NEG	#0069EC	NEG	#0069EC	POS	#FF2722	FOLP_169_INS	NEG	#0069EC	-34	20	19A	19A(19A-I/19A-II)	#43BBFF
12837_3#61	23A	3970	ZA_GPS_SP475	GERMS-SA	Y	AFRICA	SOUTH AFRICA	WESTERN CAPE	_	_	NICD	SEP	2005	F	24	_	CSF	_	_	QUELLUNG	_	_	_	_	_	_	_	_	_	_	_	_	_	_	_	_	ETEST	0.38	_	_	_	_	_	_	_	_	_	_	_	_	_	_	ETEST	1	_	2245STDY5775692	ERR568663	ERS428826	1	2319	1	8	9	4	6	4	6	7	#DB75F1	2	0	6	<=0.03	S	S	<=0.03	S	<=0.06	S	<=0.06	S	S	<=0.5	S	S	<=0.5	S	0.06	S	0.06	S	<=1	S	<=2	S	NEG	0.5	S	<=0.25	S	<=0.25	S	<=2	S	<=2	S	<=1	S	0.5	S	NEG	NEG	NEG	NEG	NEG	2__0__6	#0069EC	#0069EC	#0069EC	#0069EC	#0069EC	#0069EC	#0069EC	#0069EC	#0069EC	#0069EC	#0069EC	#0069EC	#0069EC	#0069EC	#0069EC	#0069EC	#0069EC	#0069EC	#0069EC	#0069EC	NEG	#0069EC	NEG	#0069EC	NEG	#0069EC	NEG	NEG	#0069EC	-34	20	23A	23A	#FF81C6
12837_3#65	14	5188	ZA_GPS_SP479	GERMS-SA	Y	AFRICA	SOUTH AFRICA	WESTERN CAPE	_	_	NICD	NOV	2005	M	25	_	BLOOD	_	_	QUELLUNG	AGAR DILUTION	1	_	_	_	_	AGAR DILUTION	0.5	_	_	_	_	ETEST	16	ETEST	0.125	ETEST	32	_	_	_	_	_	_	_	_	_	_	_	_	_	_	ETEST	1	_	2245STDY5775696	ERR568667	ERS428830	1	13	1	5	4	5	5	27	8	18	#4CC48C	27	36	8	4	R	I	8	R	1	R	1	I	S	2	R	I	>2	R	8	R	0.06	S	<=1	S	<=2	S	NEG	>=4	R	<=0.25	S	<=0.25	S	<=2	S	<=2	S	<=1	S	0.5	S	MEF	FOLA_Q1Y_E14D_I20L:FOLP_195_INS	NEG	NEG	MSR(D):MSRD_MLS	27__36__8	#FF2722	#F797B1	#FF2722	#FF2722	#F797B1	#0069EC	#FF2722	#F797B1	#FF2722	#FF2722	#0069EC	#0069EC	#0069EC	#FF2722	#0069EC	#0069EC	#0069EC	#0069EC	#0069EC	#0069EC	NEG	#0069EC	POS	#FF2722	POS	#FF2722	FOLP_195_INS	NEG	#0069EC	-34	20	14	14	#0156B8
12837_3#6	8	3287	ZA_GPS_SP422	GERMS-SA	Y	AFRICA	SOUTH AFRICA	WESTERN CAPE	_	_	NICD	AUG	2005	M	_	_	CSF	_	_	QUELLUNG	_	_	_	_	_	_	_	_	_	_	_	_	_	_	_	_	ETEST	0.125	_	_	_	_	_	_	_	_	_	_	_	_	_	_	ETEST	1	_	2245STDY5775636	ERR568611	ERS428771	1	53	2	5	1	11	16	3	14	3	#8854D2	3	6	5	<=0.03	S	S	<=0.03	S	<=0.06	S	<=0.06	S	S	<=0.5	S	S	<=0.5	S	0.06	S	0.06	S	<=1	S	<=2	S	NEG	0.5	S	<=0.25	S	<=0.25	S	<=2	S	<=2	S	<=1	S	0.5	S	NEG	NEG	NEG	NEG	NEG	3__6__5	#0069EC	#0069EC	#0069EC	#0069EC	#0069EC	#0069EC	#0069EC	#0069EC	#0069EC	#0069EC	#0069EC	#0069EC	#0069EC	#0069EC	#0069EC	#0069EC	#0069EC	#0069EC	#0069EC	#0069EC	NEG	#0069EC	NEG	#0069EC	NEG	#0069EC	NEG	NEG	#0069EC	-34	20	8	8	#00880D
12837_4#15	23F	4429	ZA_GPS_SP517	GERMS-SA	Y	AFRICA	SOUTH AFRICA	WESTERN CAPE	_	_	NICD	OCT	2005	M	1	_	BLOOD	P	_	QUELLUNG	AGAR DILUTION	0.03	_	_	_	_	AGAR DILUTION	0.06	_	_	_	_	ETEST	12	ETEST	0.125	ETEST	32	_	_	_	_	_	_	_	_	ETEST	32	_	_	_	_	ETEST	1	_	2245STDY5775734	ERR568701	ERS428868	1	8716	15	29	4	21	30	1	199	14	#3CCA7C	0	13	19	0.12	R	S	0.12	S	<=0.06	S	0.12	S	S	<=0.5	S	S	<=0.5	S	8	R	0.06	S	<=1	S	<=2	S	NEG	>=4	R	>8	R	>=1	R	<=2	S	<=2	S	<=1	S	0.5	S	MEF	FOLA_Q1H_I20L:FOLP_169_INS	TETM	NEG	MSR(D):MSRD_MLS	0__13__19	#FF2722	#0069EC	#0069EC	#0069EC	#0069EC	#0069EC	#0069EC	#0069EC	#0069EC	#FF2722	#0069EC	#0069EC	#0069EC	#FF2722	#FF2722	#FF2722	#0069EC	#0069EC	#0069EC	#0069EC	NEG	#0069EC	POS	#FF2722	POS	#FF2722	FOLP_169_INS	NEG	#0069EC	-34	20	23F	23F	#FFA2E0
12837_4#18	3	4788	ZA_GPS_SP520	GERMS-SA	Y	AFRICA	SOUTH AFRICA	WESTERN CAPE	_	_	NICD	NOV	2005	M	1	_	BLOOD	P	_	QUELLUNG	_	_	_	_	_	_	_	_	_	_	_	_	_	_	_	_	ETEST	0.19	_	_	_	_	_	_	_	_	_	_	_	_	_	_	ETEST	1	_	2245STDY5775737	ERR568704	ERS428871	1	11686	2	5	23	301	42	3	18	3	#8854D2	0	0	2	<=0.03	S	S	<=0.03	S	<=0.06	S	<=0.06	S	S	<=0.5	S	S	<=0.5	S	0.06	S	0.06	S	<=1	S	<=2	S	NEG	0.5	S	<=0.25	S	<=0.25	S	<=2	S	<=2	S	<=1	S	0.5	S	NEG	NEG	NEG	NEG	NEG	0__0__2	#0069EC	#0069EC	#0069EC	#0069EC	#0069EC	#0069EC	#0069EC	#0069EC	#0069EC	#0069EC	#0069EC	#0069EC	#0069EC	#0069EC	#0069EC	#0069EC	#0069EC	#0069EC	#0069EC	#0069EC	NEG	#0069EC	NEG	#0069EC	NEG	#0069EC	NEG	NEG	#0069EC	-34	20	3	3	#7BCD36
12837_4#8	23F	5490	ZA_GPS_SP510	GERMS-SA	Y	AFRICA	SOUTH AFRICA	WESTERN CAPE	_	_	NICD	DEC	2005	M	5	_	CSF	P	_	QUELLUNG	AGAR DILUTION	0.12	_	_	_	_	AGAR DILUTION	0.06	_	_	_	_	ETEST	4	ETEST	0.064	ETEST	32	_	_	_	_	_	_	_	_	ETEST	16	_	_	_	_	ETEST	1	_	2245STDY5775727	ERR570375	ERS428861	1	2059	15	29	4	21	30	27	1	14	#3CCA7C	217	12	19	0.25	R	S	0.25	S	0.12	S	0.12	S	S	<=0.5	S	S	<=0.5	S	8	R	0.06	S	<=1	S	<=2	S	NEG	>=4	R	>8	R	>=1	R	<=2	S	<=2	S	<=1	S	0.5	S	MEF	FOLA_Q1Y_D12T_I20L:FOLP_169_INS	TETM	NEG	MSR(D):MSRD_MLS	217__12__19	#FF2722	#0069EC	#0069EC	#0069EC	#0069EC	#0069EC	#0069EC	#0069EC	#0069EC	#FF2722	#0069EC	#0069EC	#0069EC	#FF2722	#FF2722	#FF2722	#0069EC	#0069EC	#0069EC	#0069EC	NEG	#0069EC	POS	#FF2722	POS	#FF2722	FOLP_169_INS	NEG	#0069EC	-34	20	23F	23F	#FFA2E0
12837_5#30	15C	498	ZA_GPS_SP193	GERMS-SA	Y	AFRICA	SOUTH AFRICA	WESTERN CAPE	_	_	NICD	FEB	2005	M	37	_	CSF	_	_	QUELLUNG	_	_	_	_	_	_	_	_	_	_	_	_	_	_	_	_	ETEST	0.25	_	_	_	_	_	_	_	_	_	_	_	_	_	_	ETEST	1	_	2245STDY5775839	ERR570431	ERS428971	1	411	2	13	14	4	17	4	14	4	#0094DF	1	0	6	<=0.03	S	S	<=0.03	S	<=0.06	S	<=0.06	S	S	<=0.5	S	S	<=0.5	S	0.06	S	0.06	S	<=1	S	<=2	S	NEG	0.5	S	<=0.25	S	<=0.25	S	<=2	S	<=2	S	<=1	S	0.5	S	NEG	NEG	NEG	NEG	NEG	1__0__6	#0069EC	#0069EC	#0069EC	#0069EC	#0069EC	#0069EC	#0069EC	#0069EC	#0069EC	#0069EC	#0069EC	#0069EC	#0069EC	#0069EC	#0069EC	#0069EC	#0069EC	#0069EC	#0069EC	#0069EC	NEG	#0069EC	NEG	#0069EC	NEG	#0069EC	NEG	NEG	#0069EC	-34	20	15C	15C	#B98AFF
12837_5#46	14	683	ZA_GPS_SP209	GERMS-SA	Y	AFRICA	SOUTH AFRICA	WESTERN CAPE	_	_	NICD	MAR	2005	M	44	_	CSF	_	_	QUELLUNG	AGAR DILUTION	0.12	_	_	_	_	AGAR DILUTION	0.12	_	_	_	_	_	_	_	_	ETEST	2	_	_	_	_	_	_	_	_	ETEST	16	_	_	_	_	ETEST	2	_	2245STDY5775855	ERR570445	ERS428987	1	11687	2	5	36	12	17	21	685	9	#4C71E1	24	27	421	0.25	R	S	0.25	S	<=0.06	S	0.12	S	S	<=0.5	S	S	<=0.5	S	0.06	S	0.06	S	<=1	S	<=2	S	NEG	2	I	>8	R	>=1	R	<=2	S	<=2	S	FLAG	FLAG	0.5	S	NEG	FOLP_169_INS	TETM	NEG	RPOB1_L28S	24__27__421	#FF2722	#0069EC	#0069EC	#0069EC	#0069EC	#0069EC	#0069EC	#0069EC	#0069EC	#0069EC	#0069EC	#0069EC	#0069EC	#F797B1	#FF2722	#FF2722	#0069EC	#0069EC	TRANSPARENT	#0069EC	NEG	#0069EC	NEG	#0069EC	NEG	#0069EC	FOLP_169_INS	NEG	#0069EC	-34	20	14	14	#0156B8
12837_5#50	6B	248	ZA_GPS_SP213	GERMS-SA	Y	AFRICA	SOUTH AFRICA	WESTERN CAPE	_	_	NICD	FEB	2005	M	1	_	BLOOD	_	_	QUELLUNG	_	_	_	_	_	_	_	_	_	_	_	_	_	_	_	_	ETEST	32	_	_	_	_	_	_	_	_	_	_	_	_	_	_	ETEST	1	_	2245STDY5775859	ERR570449	ERS428991	1	138	7	5	8	5	10	6	14	24	#7E9637	0	0	0	<=0.03	S	S	<=0.03	S	<=0.06	S	<=0.06	S	S	<=0.5	S	S	<=0.5	S	0.06	S	0.06	S	<=1	S	<=2	S	NEG	>=4	R	<=0.25	S	<=0.25	S	<=2	S	<=2	S	<=1	S	0.5	S	NEG	FOLA_Q1H_I20L:FOLP_169_INS	NEG	NEG	NEG	0__0__0	#0069EC	#0069EC	#0069EC	#0069EC	#0069EC	#0069EC	#0069EC	#0069EC	#0069EC	#0069EC	#0069EC	#0069EC	#0069EC	#FF2722	#0069EC	#0069EC	#0069EC	#0069EC	#0069EC	#0069EC	NEG	#0069EC	NEG	#0069EC	POS	#FF2722	FOLP_169_INS	NEG	#0069EC	-34	20	6B	6B(06B-I)	#3C9F00
12837_5#56	6A	250	ZA_GPS_SP217	GERMS-SA	Y	AFRICA	SOUTH AFRICA	WESTERN CAPE	_	_	NICD	FEB	2005	M	1	_	BLOOD	_	_	QUELLUNG	AGAR DILUTION	0.06	_	_	_	_	AGAR DILUTION	0.06	_	_	_	_	_	_	_	_	ETEST	32	_	_	_	_	_	_	_	_	_	_	_	_	_	_	ETEST	1	_	2245STDY5775865	ERR570455	ERS428997	1	242	15	29	4	21	30	1	14	14	#3CCA7C	15	12	18	2	R	S	2	S	0.5	I	1	I	S	1	I	S	>2	R	8	R	0.06	S	<=1	S	<=2	S	NEG	2	I	>8	R	>=1	R	<=2	S	<=2	S	<=1	S	0.5	S	MEF	FOLP_169_INS	TETM	NEG	MSR(D):MSRD_MLS	15__12__18	#FF2722	#0069EC	#0069EC	#F797B1	#F797B1	#0069EC	#F797B1	#0069EC	#FF2722	#FF2722	#0069EC	#0069EC	#0069EC	#F797B1	#FF2722	#FF2722	#0069EC	#0069EC	#0069EC	#0069EC	NEG	#0069EC	POS	#FF2722	NEG	#0069EC	FOLP_169_INS	NEG	#0069EC	-34	20	6B	6B	#3C9F00
12837_5#58	19F	381	ZA_GPS_SP221	GERMS-SA	Y	AFRICA	SOUTH AFRICA	WESTERN CAPE	_	_	NICD	FEB	2005	M	_	_	BLOOD	P	_	QUELLUNG	AGAR DILUTION	0.12	_	_	_	_	AGAR DILUTION	0.06	_	_	_	_	_	_	_	_	ETEST	32	_	_	_	_	_	_	_	_	_	_	_	_	_	_	ETEST	1	_	2245STDY5775867	ERR570457	ERS428999	1	11681	1	38	9	301	241	1	18	90	#6E4FAC	NEW	NEW	NEW	0.25	R	S	0.25	S	<=0.06	S	0.12	S	S	<=0.5	S	S	<=0.5	S	0.06	S	0.06	S	<=1	S	<=2	S	NEG	>=4	R	<=0.25	S	<=0.25	S	<=2	S	<=2	S	<=1	S	0.5	S	NEG	FOLA_Q1H_I20L:FOLP_169_INS	NEG	NEG	NEG	NEW__NEW__NEW	#FF2722	#0069EC	#0069EC	#0069EC	#0069EC	#0069EC	#0069EC	#0069EC	#0069EC	#0069EC	#0069EC	#0069EC	#0069EC	#FF2722	#0069EC	#0069EC	#0069EC	#0069EC	#0069EC	#0069EC	NEG	#0069EC	NEG	#0069EC	POS	#FF2722	FOLP_169_INS	NEG	#0069EC	-34	20	19F	19F(19F-II)	#A5B4FF
12837_5#60	19A	151	ZA_GPS_SP223	GERMS-SA	Y	AFRICA	SOUTH AFRICA	WESTERN CAPE	_	_	NICD	JAN	2005	M	1	_	BLOOD	N	_	QUELLUNG	AGAR DILUTION	0.12	_	_	_	_	AGAR DILUTION	0.12	_	_	_	_	_	_	_	_	ETEST	12	_	_	_	_	_	_	_	_	_	_	_	_	_	_	ETEST	1	_	2245STDY5775869	ERR570459	ERS429001	1	2062	1	5	53	32	14	20	199	17	#E55ABE	16	13	19	0.25	R	S	0.25	S	<=0.06	S	0.12	S	S	<=0.5	S	S	<=0.5	S	0.06	S	0.06	S	<=1	S	<=2	S	NEG	>=4	R	<=0.25	S	<=0.25	S	<=2	S	<=2	S	<=1	S	0.5	S	NEG	FOLA_Q1Y_N16H_I20L:FOLP_169_INS	NEG	NEG	NEG	16__13__19	#FF2722	#0069EC	#0069EC	#0069EC	#0069EC	#0069EC	#0069EC	#0069EC	#0069EC	#0069EC	#0069EC	#0069EC	#0069EC	#FF2722	#0069EC	#0069EC	#0069EC	#0069EC	#0069EC	#0069EC	NEG	#0069EC	NEG	#0069EC	POS	#FF2722	FOLP_169_INS	NEG	#0069EC	-34	20	19A	19A(19A-I/19A-II)	#43BBFF
12837_5#63	6B	738	ZA_GPS_SP226	GERMS-SA	Y	AFRICA	SOUTH AFRICA	WESTERN CAPE	_	_	NICD	MAR	2005	F	1	_	CSF	P	_	QUELLUNG	AGAR DILUTION	0.12	_	_	_	_	AGAR DILUTION	0.06	_	_	_	_	_	_	_	_	ETEST	2	_	_	_	_	_	_	_	_	_	_	_	_	_	_	ETEST	2	_	2245STDY5775872	ERR570462	ERS429004	1	185	7	22	1	2	5	1	14	77	#9845C1	NEW	NEW	NEW	0.25	R	S	0.06	S	<=0.06	S	0.12	S	S	<=0.5	S	S	<=0.5	S	0.06	S	0.06	S	<=1	S	<=2	S	NEG	2	I	<=0.25	S	<=0.25	S	<=2	S	<=2	S	<=1	S	0.5	S	NEG	FOLP_169_INS	NEG	NEG	NEG	NEW__NEW__NEW	#FF2722	#0069EC	#0069EC	#0069EC	#0069EC	#0069EC	#0069EC	#0069EC	#0069EC	#0069EC	#0069EC	#0069EC	#0069EC	#F797B1	#0069EC	#0069EC	#0069EC	#0069EC	#0069EC	#0069EC	NEG	#0069EC	NEG	#0069EC	NEG	#0069EC	FOLP_169_INS	NEG	#0069EC	-34	20	6B	6E(6B)	#3C9F00
12837_5#64	6A	153	ZA_GPS_SP227	GERMS-SA	Y	AFRICA	SOUTH AFRICA	WESTERN CAPE	_	_	NICD	JAN	2005	M	1	_	BLOOD	N	_	QUELLUNG	AGAR DILUTION	0.12	_	_	_	_	AGAR DILUTION	0.06	_	_	_	_	_	_	_	_	ETEST	16	_	_	_	_	_	_	_	_	_	_	_	_	_	_	ETEST	1	_	2245STDY5775873	ERR570463	ERS429005	1	1094	6	62	5	30	88	8	6	41	#E96DA2	200	241	19	0.25	R	S	0.25	S	0.12	S	0.12	S	S	<=0.5	S	S	<=0.5	S	0.06	S	0.06	S	<=1	S	<=2	S	NEG	>=4	R	<=0.25	S	<=0.25	S	<=2	S	<=2	S	<=1	S	0.5	S	NEG	FOLA_Q1H_I20L:FOLP_192_INS	NEG	NEG	NEG	200__241__19	#FF2722	#0069EC	#0069EC	#0069EC	#0069EC	#0069EC	#0069EC	#0069EC	#0069EC	#0069EC	#0069EC	#0069EC	#0069EC	#FF2722	#0069EC	#0069EC	#0069EC	#0069EC	#0069EC	#0069EC	NEG	#0069EC	NEG	#0069EC	POS	#FF2722	FOLP_192_INS	NEG	#0069EC	-34	20	6A	6A	#BD009A
12837_5#67	19F	625	ZA_GPS_SP230	GERMS-SA	Y	AFRICA	SOUTH AFRICA	WESTERN CAPE	_	_	NICD	MAR	2005	M	1	_	BLOOD	P	_	QUELLUNG	AGAR DILUTION	0.12	_	_	_	_	AGAR DILUTION	0.12	_	_	_	_	_	_	_	_	ETEST	32	_	_	_	_	_	_	_	_	_	_	_	_	_	_	ETEST	1	_	2245STDY5775876	ERR570466	ERS429008	1	347	12	8	9	3	3	20	57	21	#9479E8	221	274	411	0.25	R	S	0.12	S	<=0.06	S	0.12	S	S	<=0.5	S	S	<=0.5	S	0.06	S	0.06	S	<=1	S	<=2	S	NEG	>=4	R	<=0.25	S	<=0.25	S	<=2	S	<=2	S	<=1	S	0.5	S	NEG	FOLA_Q1Y_I20L:FOLP_169_INS	NEG	NEG	NEG	221__274__411	#FF2722	#0069EC	#0069EC	#0069EC	#0069EC	#0069EC	#0069EC	#0069EC	#0069EC	#0069EC	#0069EC	#0069EC	#0069EC	#FF2722	#0069EC	#0069EC	#0069EC	#0069EC	#0069EC	#0069EC	NEG	#0069EC	NEG	#0069EC	POS	#FF2722	FOLP_169_INS	NEG	#0069EC	-34	20	19F	19F	#A5B4FF
12837_5#68	29	860	ZA_GPS_SP231	GERMS-SA	Y	AFRICA	SOUTH AFRICA	WESTERN CAPE	_	_	NICD	MAR	2005	M	_	_	CSF	P	_	QUELLUNG	_	_	_	_	_	_	_	_	_	_	_	_	_	_	_	_	ETEST	2	_	_	_	_	_	_	_	_	_	_	_	_	_	_	ETEST	1	_	2245STDY5775877	ERR570467	ERS429009	1	5483	8	11	255	47	6	346	9	145	#5AB25D	0	6	27	<=0.03	S	S	<=0.03	S	<=0.06	S	<=0.06	S	S	<=0.5	S	S	<=0.5	S	0.06	S	0.06	S	<=1	S	<=2	S	NEG	2	I	<=0.25	S	<=0.25	S	<=2	S	<=2	S	<=1	S	0.5	S	NEG	FOLP_169_INS	NEG	NEG	NEG	0__6__27	#0069EC	#0069EC	#0069EC	#0069EC	#0069EC	#0069EC	#0069EC	#0069EC	#0069EC	#0069EC	#0069EC	#0069EC	#0069EC	#F797B1	#0069EC	#0069EC	#0069EC	#0069EC	#0069EC	#0069EC	NEG	#0069EC	NEG	#0069EC	NEG	#0069EC	FOLP_169_INS	NEG	#0069EC	-34	20	29	29	#903605
12837_5#72	19F	621	ZA_GPS_SP235	GERMS-SA	Y	AFRICA	SOUTH AFRICA	WESTERN CAPE	_	_	NICD	MAR	2005	F	1	_	BLOOD	P	_	QUELLUNG	AGAR DILUTION	2	_	_	_	_	AGAR DILUTION	1	_	_	_	_	ETEST	256	ETEST	256	ETEST	32	_	_	_	_	_	_	_	_	ETEST	8	_	_	_	_	ETEST	256	_	2245STDY5775881	ERR570471	ERS429013	1	271	4	16	19	15	6	20	26	1	#4867AA	13	16	47	2	R	S	2	S	0.5	I	1	I	S	1	I	S	>2	R	>32	R	>2	R	<=1	S	<=2	S	POS	>=4	R	>8	R	>=1	R	<=2	S	<=2	S	FLAG	FLAG	0.5	S	ERMB:MEF	FOLA_Q1Y_Q11H_E14D_I20L:FOLP_169_INS	TETM	NEG	MSR(D):MSRD_MLS:RPOB1_H21N_L25F	13__16__47	#FF2722	#0069EC	#0069EC	#F797B1	#F797B1	#0069EC	#F797B1	#0069EC	#FF2722	#FF2722	#FF2722	#0069EC	#0069EC	#FF2722	#FF2722	#FF2722	#0069EC	#0069EC	TRANSPARENT	#0069EC	POS	#FF2722	POS	#FF2722	POS	#FF2722	FOLP_169_INS	NEG	#0069EC	-34	20	19F	19F	#A5B4FF
12837_5#73	13	46	ZA_GPS_SP236	GERMS-SA	Y	AFRICA	SOUTH AFRICA	WESTERN CAPE	_	_	NICD	JAN	2005	M	47	_	BLOOD	N	_	QUELLUNG	_	_	_	_	_	_	_	_	_	_	_	_	_	_	_	_	ETEST	0.19	_	_	_	_	_	_	_	_	_	_	_	_	_	_	ETEST	1	_	2245STDY5775882	ERR570472	ERS429014	1	70	2	13	1	4	6	12	1	16	#3D9945	23	0	0	<=0.03	S	S	<=0.03	S	<=0.06	S	<=0.06	S	S	<=0.5	S	S	<=0.5	S	0.06	S	0.06	S	<=1	S	<=2	S	NEG	0.5	S	<=0.25	S	<=0.25	S	<=2	S	<=2	S	<=1	S	0.5	S	NEG	NEG	NEG	NEG	NEG	23__0__0	#0069EC	#0069EC	#0069EC	#0069EC	#0069EC	#0069EC	#0069EC	#0069EC	#0069EC	#0069EC	#0069EC	#0069EC	#0069EC	#0069EC	#0069EC	#0069EC	#0069EC	#0069EC	#0069EC	#0069EC	NEG	#0069EC	NEG	#0069EC	NEG	#0069EC	NEG	NEG	#0069EC	-34	20	13	13	#FF9A17
12837_5#80	19F	154	ZA_GPS_SP241	GERMS-SA	Y	AFRICA	SOUTH AFRICA	WESTERN CAPE	_	_	NICD	JAN	2005	F	_	_	BLOOD	N	_	QUELLUNG	_	_	_	_	_	_	_	_	_	_	_	_	_	_	_	_	ETEST	6	_	_	_	_	_	_	_	_	_	_	_	_	_	_	ETEST	1	_	2245STDY5775889	ERR570479	ERS429021	1	12535	10	530	9	10	6	4	14	205	#DE8A30	0	NEW	NEW	0.12	R	S	0.12	S	<=0.06	S	<=0.06	S	S	<=0.5	S	S	<=0.5	S	0.06	S	0.06	S	<=1	S	<=2	S	NEG	>=4	R	<=0.25	S	<=0.25	S	<=2	S	<=2	S	<=1	S	0.5	S	NEG	FOLA_Q1H_D12G_E14D_I20L:FOLP_178_INS	NEG	NEG	NEG	0__NEW__NEW	#FF2722	#0069EC	#0069EC	#0069EC	#0069EC	#0069EC	#0069EC	#0069EC	#0069EC	#0069EC	#0069EC	#0069EC	#0069EC	#FF2722	#0069EC	#0069EC	#0069EC	#0069EC	#0069EC	#0069EC	NEG	#0069EC	NEG	#0069EC	POS	#FF2722	FOLP_178_INS	NEG	#0069EC	-34	20	19F	19F	#A5B4FF
12837_5#81	10A	99	ZA_GPS_SP242	GERMS-SA	Y	AFRICA	SOUTH AFRICA	WESTERN CAPE	_	_	NICD	JAN	2005	M	_	_	BLOOD	_	_	QUELLUNG	_	_	_	_	_	_	_	_	_	_	_	_	_	_	_	_	ETEST	2	_	_	_	_	_	_	_	_	_	_	_	_	_	_	ETEST	1	_	2245STDY5775890	ERR570480	ERS429022	1	2068	2	40	4	19	10	1	27	36	#68C6A5	0	0	2	<=0.03	S	S	<=0.03	S	<=0.06	S	<=0.06	S	S	<=0.5	S	S	<=0.5	S	0.06	S	0.06	S	<=1	S	<=2	S	NEG	2	I	<=0.25	S	<=0.25	S	<=2	S	<=2	S	<=1	S	0.5	S	NEG	FOLP_180_INS	NEG	NEG	NEG	0__0__2	#0069EC	#0069EC	#0069EC	#0069EC	#0069EC	#0069EC	#0069EC	#0069EC	#0069EC	#0069EC	#0069EC	#0069EC	#0069EC	#F797B1	#0069EC	#0069EC	#0069EC	#0069EC	#0069EC	#0069EC	NEG	#0069EC	NEG	#0069EC	NEG	#0069EC	FOLP_180_INS	NEG	#0069EC	-34	20	10A	10A	#FF3A65
13154_4#46	19A	679	ZA_GPS_SP205	GERMS-SA	Y	AFRICA	SOUTH AFRICA	WESTERN CAPE	_	_	NICD	MAR	2005	F	30	_	BLOOD	_	_	QUELLUNG	AGAR DILUTION	0.06	_	_	_	_	AGAR DILUTION	0.06	_	_	_	_	_	_	_	_	ETEST	32	_	_	_	_	_	_	_	_	_	_	_	_	_	_	ETEST	1	_	2245STDY5775851	ERR586471	ERS428983	1	2062	1	5	53	32	14	20	199	17	#E55ABE	NEW	13	19	0.25	R	S	0.25	S	<=0.06	S	0.12	S	S	<=0.5	S	S	<=0.5	S	0.06	S	0.06	S	<=1	S	<=2	S	NEG	>=4	R	<=0.25	S	<=0.25	S	<=2	S	<=2	S	<=1	S	0.5	S	NEG	FOLA_Q1H_D2N_V3I_E14D_I20L:FOLP_195_INS	NEG	NEG	NEG	NEW__13__19	#FF2722	#0069EC	#0069EC	#0069EC	#0069EC	#0069EC	#0069EC	#0069EC	#0069EC	#0069EC	#0069EC	#0069EC	#0069EC	#FF2722	#0069EC	#0069EC	#0069EC	#0069EC	#0069EC	#0069EC	NEG	#0069EC	NEG	#0069EC	POS	#FF2722	FOLP_195_INS	NEG	#0069EC	-34	20	19A	19A(19A-II)	#43BBFF
13154_4#6	6A	1826	ZA_GPS_SP244	GERMS-SA	Y	AFRICA	SOUTH AFRICA	WESTERN CAPE	_	_	NICD	JUN	2005	M	19	_	BLOOD	_	_	QUELLUNG	_	_	_	_	_	_	_	_	_	_	_	_	_	_	_	_	ETEST	32	_	_	_	_	_	_	_	_	_	_	_	_	_	_	ETEST	1	_	2245STDY5775455	ERR586464	ERS428591	1	6389	7	25	8	5	10	6	14	24	#7E9637	0	0	0	<=0.03	S	S	<=0.03	S	<=0.06	S	<=0.06	S	S	<=0.5	S	S	<=0.5	S	0.06	S	0.06	S	<=1	S	<=2	S	NEG	>=4	R	<=0.25	S	<=0.25	S	<=2	S	<=2	S	<=1	S	0.5	S	NEG	FOLA_Q1H_I20L:FOLP_169_INS	NEG	NEG	NEG	0__0__0	#0069EC	#0069EC	#0069EC	#0069EC	#0069EC	#0069EC	#0069EC	#0069EC	#0069EC	#0069EC	#0069EC	#0069EC	#0069EC	#FF2722	#0069EC	#0069EC	#0069EC	#0069EC	#0069EC	#0069EC	NEG	#0069EC	NEG	#0069EC	POS	#FF2722	FOLP_169_INS	NEG	#0069EC	-34	20	6A	6A(06A-I)	#BD009A
31958_2#81	18F	4431	GPS_ZA_4221	GERMS-SA	Y	AFRICA	SOUTH AFRICA	WESTERN CAPE	_	_	NICD	OCT	2005	M	2	_	BLOOD	P	_	QUELLUNG	_	_	_	_	_	_	_	_	_	_	_	_	_	_	_	_	BROTH DILUTION	0.125	_	_	_	_	_	_	_	_	_	_	_	_	_	_	BROTH DILUTION	1	_	2245STDY8087535	ERR3723654	ERS3782852	1	8840	10	13	19	16	6	1	31	142	#5A85E8	0	4	0	<=0.03	S	S	<=0.03	S	<=0.06	S	<=0.06	S	S	<=0.5	S	S	<=0.5	S	0.06	S	0.06	S	<=1	S	<=2	S	NEG	0.5	S	<=0.25	S	<=0.25	S	<=2	S	<=2	S	<=1	S	0.5	S	NEG	NEG	NEG	NEG	NEG	0__4__0	#0069EC	#0069EC	#0069EC	#0069EC	#0069EC	#0069EC	#0069EC	#0069EC	#0069EC	#0069EC	#0069EC	#0069EC	#0069EC	#0069EC	#0069EC	#0069EC	#0069EC	#0069EC	#0069EC	#0069EC	NEG	#0069EC	NEG	#0069EC	NEG	#0069EC	NEG	NEG	#0069EC	-34	20	18F	18F	#D3400C
32139_2#183	4	2180	GPS_ZA_4842	GERMS-SA	Y	AFRICA	SOUTH AFRICA	WESTERN CAPE	_	_	NICD	JUL	2005	F	1	_	BLOOD	P	_	QUELLUNG	_	_	_	_	_	_	_	_	_	_	_	_	_	_	_	_	BROTH DILUTION	0.19	_	_	_	_	_	_	_	_	_	_	_	_	_	_	BROTH DILUTION	1	_	2245STDY8088156	ERR3795928	ERS3783474	1	1221	7	5	1	5	15	12	14	70	#01B1FF	2	4	3	<=0.03	S	S	<=0.03	S	<=0.06	S	<=0.06	S	S	<=0.5	S	S	<=0.5	S	0.06	S	0.06	S	<=1	S	<=2	S	NEG	0.5	S	<=0.25	S	<=0.25	S	<=2	S	<=2	S	<=1	S	0.5	S	NEG	NEG	NEG	NEG	NEG	2__4__3	#0069EC	#0069EC	#0069EC	#0069EC	#0069EC	#0069EC	#0069EC	#0069EC	#0069EC	#0069EC	#0069EC	#0069EC	#0069EC	#0069EC	#0069EC	#0069EC	#0069EC	#0069EC	#0069EC	#0069EC	NEG	#0069EC	NEG	#0069EC	NEG	#0069EC	NEG	NEG	#0069EC	-34	20	4	4	#9020AA
32139_2#19	15B/C	4215	GPS_ZA_4897	GERMS-SA	Y	AFRICA	SOUTH AFRICA	WESTERN CAPE	_	_	NICD	OCT	2005	F	5	_	BLOOD	P	_	QUELLUNG	_	_	_	_	_	_	_	_	_	_	_	_	_	_	_	_	BROTH DILUTION	1.5	_	_	_	_	_	_	_	_	_	_	_	_	_	_	BROTH DILUTION	1	_	2245STDY8088211	ERR3795764	ERS3783529	1	419	8	13	14	4	17	1	14	4	#0094DF	0	0	0	<=0.03	S	S	<=0.03	S	<=0.06	S	<=0.06	S	S	<=0.5	S	S	<=0.5	S	0.06	S	0.06	S	<=1	S	<=2	S	NEG	2	I	<=0.25	S	<=0.25	S	<=2	S	<=2	S	<=1	S	0.5	S	NEG	FOLP_195_INS	NEG	NEG	NEG	0__0__0	#0069EC	#0069EC	#0069EC	#0069EC	#0069EC	#0069EC	#0069EC	#0069EC	#0069EC	#0069EC	#0069EC	#0069EC	#0069EC	#F797B1	#0069EC	#0069EC	#0069EC	#0069EC	#0069EC	#0069EC	NEG	#0069EC	NEG	#0069EC	NEG	#0069EC	FOLP_195_INS	NEG	#0069EC	-34	20	15B	15B	#B98AFF
32139_2#273	19F	148	GPS_ZA_4865	GERMS-SA	Y	AFRICA	SOUTH AFRICA	WESTERN CAPE	_	_	NICD	JAN	2005	F	_	_	CSF	_	_	QUELLUNG	_	_	_	_	_	_	_	_	_	_	_	_	_	_	_	_	BROTH DILUTION	0.38	_	_	_	_	_	_	_	_	_	_	_	_	_	_	BROTH DILUTION	1	_	2245STDY8088179	ERR3796018	ERS3783499	1	10784	12	8	9	10	6	20	6	21	#9479E8	0	0	2	<=0.03	S	S	<=0.03	S	<=0.06	S	<=0.06	S	S	<=0.5	S	S	<=0.5	S	0.06	S	0.06	S	<=1	S	<=2	S	NEG	0.5	S	<=0.25	S	<=0.25	S	<=2	S	<=2	S	<=1	S	0.5	S	NEG	NEG	NEG	NEG	NEG	0__0__2	#0069EC	#0069EC	#0069EC	#0069EC	#0069EC	#0069EC	#0069EC	#0069EC	#0069EC	#0069EC	#0069EC	#0069EC	#0069EC	#0069EC	#0069EC	#0069EC	#0069EC	#0069EC	#0069EC	#0069EC	NEG	#0069EC	NEG	#0069EC	NEG	#0069EC	NEG	NEG	#0069EC	-34	20	19F	19F	#A5B4FF
32139_2#88	6A	1928	GPS_ZA_4818	GERMS-SA	Y	AFRICA	SOUTH AFRICA	WESTERN CAPE	_	_	NICD	JUN	2005	M	_	_	BLOOD	P	_	QUELLUNG	_	_	_	_	_	_	_	_	_	_	_	_	_	_	_	_	BROTH DILUTION	32	_	_	_	_	_	_	_	_	_	_	_	_	_	_	BROTH DILUTION	1	_	2245STDY8088132	ERR3795833	ERS3783451	1	2285	7	9	4	13	15	20	28	13	#BC5FD1	2	4	456	0.12	R	S	0.06	S	<=0.06	S	0.12	S	S	<=0.5	S	S	<=0.5	S	0.06	S	0.06	S	<=1	S	<=2	S	NEG	2	I	<=0.25	S	<=0.25	S	FLAG	FLAG	<=2	S	<=1	S	0.5	S	NEG	FOLA_Q1Y_E14D_I20L	NEG	PARC_I57S	NEG	2__4__456	#FF2722	#0069EC	#0069EC	#0069EC	#0069EC	#0069EC	#0069EC	#0069EC	#0069EC	#0069EC	#0069EC	#0069EC	#0069EC	#F797B1	#0069EC	#0069EC	TRANSPARENT	#0069EC	#0069EC	#0069EC	NEG	#0069EC	NEG	#0069EC	POS	#FF2722	NEG	NEG	#0069EC	-34	20	6A	6A(06A-II)	#BD009A
32139_3#170	4	3632	GPS_ZA_4144	GERMS-SA	Y	AFRICA	SOUTH AFRICA	WESTERN CAPE	_	_	NICD	SEP	2005	M	_	_	CSF	_	_	QUELLUNG	_	_	_	_	_	_	_	_	_	_	_	_	_	_	_	_	BROTH DILUTION	0.19	_	_	_	_	_	_	_	_	_	_	_	_	_	_	BROTH DILUTION	1	_	2245STDY8087458	ERR3796299	ERS3782777	1	205	10	5	4	5	13	10	18	27	#B88AE6	0	0	3	<=0.03	S	S	<=0.03	S	<=0.06	S	<=0.06	S	S	<=0.5	S	S	<=0.5	S	0.06	S	0.06	S	<=1	S	<=2	S	NEG	0.5	S	<=0.25	S	<=0.25	S	<=2	S	<=2	S	<=1	S	0.5	S	NEG	NEG	NEG	NEG	NEG	0__0__3	#0069EC	#0069EC	#0069EC	#0069EC	#0069EC	#0069EC	#0069EC	#0069EC	#0069EC	#0069EC	#0069EC	#0069EC	#0069EC	#0069EC	#0069EC	#0069EC	#0069EC	#0069EC	#0069EC	#0069EC	NEG	#0069EC	NEG	#0069EC	NEG	#0069EC	NEG	NEG	#0069EC	-34	20	4	4	#9020AA
32139_3#215	19F	4644	GPS_ZA_4155	GERMS-SA	Y	AFRICA	SOUTH AFRICA	WESTERN CAPE	_	_	NICD	NOV	2005	M	4	_	BLOOD	P	_	QUELLUNG	BROTH DILUTION	0.06	_	_	_	_	BROTH DILUTION	0.06	_	_	_	_	_	_	_	_	BROTH DILUTION	2	_	_	_	_	_	_	_	_	_	_	_	_	_	_	BROTH DILUTION	1	_	2245STDY8087469	ERR3796344	ERS3782796	1	6277	7	8	9	3	3	20	57	21	#9479E8	221	274	411	0.25	R	S	0.12	S	<=0.06	S	0.12	S	S	<=0.5	S	S	<=0.5	S	0.06	S	0.06	S	<=1	S	<=2	S	NEG	>=4	R	<=0.25	S	<=0.25	S	<=2	S	<=2	S	<=1	S	0.5	S	NEG	FOLA_Q1Y_I20L:FOLP_169_INS	NEG	NEG	NEG	221__274__411	#FF2722	#0069EC	#0069EC	#0069EC	#0069EC	#0069EC	#0069EC	#0069EC	#0069EC	#0069EC	#0069EC	#0069EC	#0069EC	#FF2722	#0069EC	#0069EC	#0069EC	#0069EC	#0069EC	#0069EC	NEG	#0069EC	NEG	#0069EC	POS	#FF2722	FOLP_169_INS	NEG	#0069EC	-34	20	19F	19F	#A5B4FF
32139_3#225	15B/C	628	GPS_ZA_4158	GERMS-SA	Y	AFRICA	SOUTH AFRICA	WESTERN CAPE	_	_	NICD	MAR	2005	F	3	_	BLOOD	P	_	QUELLUNG	_	_	_	_	_	_	_	_	_	_	_	_	_	_	_	_	BROTH DILUTION	0.25	_	_	_	_	_	_	_	_	_	_	_	_	_	_	BROTH DILUTION	1	_	2245STDY8087472	ERR3796354	ERS3782800	1	16954	12	8	4	2	6	1	763	512	#859458	2	4	2	<=0.03	S	S	<=0.03	S	<=0.06	S	<=0.06	S	S	<=0.5	S	S	<=0.5	S	0.06	S	0.06	S	<=1	S	<=2	S	NEG	0.5	S	<=0.25	S	<=0.25	S	<=2	S	<=2	S	<=1	S	0.5	S	NEG	NEG	NEG	NEG	NEG	2__4__2	#0069EC	#0069EC	#0069EC	#0069EC	#0069EC	#0069EC	#0069EC	#0069EC	#0069EC	#0069EC	#0069EC	#0069EC	#0069EC	#0069EC	#0069EC	#0069EC	#0069EC	#0069EC	#0069EC	#0069EC	NEG	#0069EC	NEG	#0069EC	NEG	#0069EC	NEG	NEG	#0069EC	-34	20	15B	15B	#B98AFF
32139_3#246	19F	4646	GPS_ZA_4163	GERMS-SA	Y	AFRICA	SOUTH AFRICA	WESTERN CAPE	_	_	NICD	NOV	2005	F	4	_	BLOOD	P	_	QUELLUNG	BROTH DILUTION	0.06	_	_	_	_	BROTH DILUTION	0.03	_	_	_	_	_	_	_	_	BROTH DILUTION	2	_	_	_	_	_	_	BROTH DILUTION	8	BROTH DILUTION	16	_	_	_	_	BROTH DILUTION	1	_	2245STDY8087477	ERR3796375	ERS3782806	1	87	5	5	7	7	8	5	4	198	#9D3CA9	8	32	143	0.5	R	S	0.5	S	0.12	S	0.25	S	S	<=0.5	S	S	2	R	0.06	S	0.06	S	<=1	S	<=2	S	NEG	>=4	R	>8	R	>=1	R	<=2	S	>=8	R	<=1	S	0.5	S	NEG	FOLA_E14D_I20L:FOLP_178_INS	TETM	NEG	CAT	8__32__143	#FF2722	#0069EC	#0069EC	#0069EC	#0069EC	#0069EC	#0069EC	#0069EC	#FF2722	#0069EC	#0069EC	#0069EC	#0069EC	#FF2722	#FF2722	#FF2722	#0069EC	#FF2722	#0069EC	#0069EC	NEG	#0069EC	NEG	#0069EC	POS	#FF2722	FOLP_178_INS	POS	#FF2722	-34	20	19F	19F(19F-II)	#A5B4FF
32139_3#250	17F	5226	GPS_ZA_4164	GERMS-SA	Y	AFRICA	SOUTH AFRICA	WESTERN CAPE	_	_	NICD	DEC	2005	F	1	_	BLOOD	P	_	QUELLUNG	_	_	_	_	_	_	_	_	_	_	_	_	_	_	_	_	BROTH DILUTION	0.25	_	_	_	_	_	_	_	_	_	_	_	_	_	_	BROTH DILUTION	1	_	2245STDY8087478	ERR3796379	ERS3782805	1	392	7	5	1	1	6	31	14	49	#958031	11	0	0	<=0.03	S	S	<=0.03	S	<=0.06	S	<=0.06	S	S	<=0.5	S	S	<=0.5	S	0.06	S	0.06	S	<=1	S	<=2	S	NEG	0.5	S	<=0.25	S	<=0.25	S	<=2	S	<=2	S	<=1	S	0.5	S	NEG	NEG	NEG	NEG	NEG	11__0__0	#0069EC	#0069EC	#0069EC	#0069EC	#0069EC	#0069EC	#0069EC	#0069EC	#0069EC	#0069EC	#0069EC	#0069EC	#0069EC	#0069EC	#0069EC	#0069EC	#0069EC	#0069EC	#0069EC	#0069EC	NEG	#0069EC	NEG	#0069EC	NEG	#0069EC	NEG	NEG	#0069EC	-34	20	17F	17F	#7B348B
32139_3#309	6B	4822	GPS_ZA_4179	GERMS-SA	Y	AFRICA	SOUTH AFRICA	WESTERN CAPE	_	_	NICD	NOV	2005	F	4	_	BLOOD	P	_	QUELLUNG	_	_	_	_	_	_	_	_	_	_	_	_	_	_	_	_	BROTH DILUTION	32	_	_	_	_	_	_	_	_	_	_	_	_	_	_	BROTH DILUTION	12	_	2245STDY8087493	ERR3796438	ERS3782821	1	138	7	5	8	5	10	6	14	24	#7E9637	0	0	0	<=0.03	S	S	<=0.03	S	<=0.06	S	<=0.06	S	S	<=0.5	S	S	<=0.5	S	0.06	S	0.06	S	<=1	S	<=2	S	NEG	>=4	R	<=0.25	S	<=0.25	S	<=2	S	<=2	S	FLAG	FLAG	0.5	S	NEG	FOLA_Q1H_I20L:FOLP_168_INS	NEG	NEG	RPOB1_H21N	0__0__0	#0069EC	#0069EC	#0069EC	#0069EC	#0069EC	#0069EC	#0069EC	#0069EC	#0069EC	#0069EC	#0069EC	#0069EC	#0069EC	#FF2722	#0069EC	#0069EC	#0069EC	#0069EC	TRANSPARENT	#0069EC	NEG	#0069EC	NEG	#0069EC	POS	#FF2722	FOLP_168_INS	NEG	#0069EC	-34	20	6B	6B(06B-I)	#3C9F00
32139_3#317	9V	2178	GPS_ZA_4181	GERMS-SA	Y	AFRICA	SOUTH AFRICA	WESTERN CAPE	_	_	NICD	JUL	2005	M	_	_	BLOOD	_	_	QUELLUNG	_	_	_	_	_	_	_	_	_	_	_	_	_	_	_	_	BROTH DILUTION	2	_	_	_	_	_	_	_	_	_	_	_	_	_	_	BROTH DILUTION	1	_	2245STDY8087495	ERR3796446	ERS3782822	1	4881	1	11	10	5	6	111	6	54	#9F4762	19	0	387	0.06	S	S	0.06	S	<=0.06	S	0.12	S	S	<=0.5	S	S	<=0.5	S	0.06	S	0.06	S	<=1	S	<=2	S	NEG	2	I	<=0.25	S	<=0.25	S	<=2	S	<=2	S	<=1	S	0.5	S	NEG	FOLP_186_INS	NEG	NEG	NEG	19__0__387	#0069EC	#0069EC	#0069EC	#0069EC	#0069EC	#0069EC	#0069EC	#0069EC	#0069EC	#0069EC	#0069EC	#0069EC	#0069EC	#F797B1	#0069EC	#0069EC	#0069EC	#0069EC	#0069EC	#0069EC	NEG	#0069EC	NEG	#0069EC	NEG	#0069EC	FOLP_186_INS	NEG	#0069EC	-34	20	9V	9V	#01D7A7
31919_2#101	23F	13085	GPS_ZA_3311	GERMS-SA	Y	AFRICA	SOUTH AFRICA	WESTERN CAPE	_	_	NICD	JAN	2004	M	1	_	BLOOD	_	_	QUELLUNG	_	_	_	_	_	_	_	_	_	_	_	_	BROTH DILUTION	4	BROTH DILUTION	0.064	BROTH DILUTION	4	_	_	_	_	_	_	_	_	BROTH DILUTION	16	_	_	_	_	_	_	_	2245STDY8086625	ERR3723290	ERS3781943	1	242	15	29	4	21	30	1	14	14	#3CCA7C	0	0	0	<=0.03	S	S	<=0.03	S	<=0.06	S	<=0.06	S	S	<=0.5	S	S	<=0.5	S	8	R	0.06	S	<=1	S	<=2	S	NEG	2	I	>8	R	>=1	R	<=2	S	<=2	S	<=1	S	0.5	S	MEF	FOLP_169_INS	TETM	NEG	MSR(D):MSRD_MLS	0__0__0	#0069EC	#0069EC	#0069EC	#0069EC	#0069EC	#0069EC	#0069EC	#0069EC	#0069EC	#FF2722	#0069EC	#0069EC	#0069EC	#F797B1	#FF2722	#FF2722	#0069EC	#0069EC	#0069EC	#0069EC	NEG	#0069EC	POS	#FF2722	NEG	#0069EC	FOLP_169_INS	NEG	#0069EC	-34	20	23F	23F	#FFA2E0
31919_2#269	23F	16405	GPS_ZA_4649	GERMS-SA	Y	AFRICA	SOUTH AFRICA	WESTERN CAPE	_	_	NICD	SEP	2004	M	3	_	BLOOD	_	_	QUELLUNG	BROTH DILUTION	0.06	_	_	_	_	BROTH DILUTION	0.06	_	_	_	_	BROTH DILUTION	4	BROTH DILUTION	0.125	BROTH DILUTION	32	_	_	_	_	_	_	_	_	BROTH DILUTION	32	_	_	_	_	_	_	_	2245STDY8087963	ERR3723458	ERS3783281	1	2059	15	29	4	21	30	27	1	14	#3CCA7C	217	12	19	0.25	R	S	0.25	S	0.12	S	0.12	S	S	<=0.5	S	S	<=0.5	S	8	R	0.06	S	<=1	S	<=2	S	NEG	>=4	R	>8	R	>=1	R	<=2	S	<=2	S	<=1	S	0.5	S	MEF	FOLA_Q1Y_D12T_I20L:FOLP_169_INS	TETM	NEG	MSR(D):MSRD_MLS	217__12__19	#FF2722	#0069EC	#0069EC	#0069EC	#0069EC	#0069EC	#0069EC	#0069EC	#0069EC	#FF2722	#0069EC	#0069EC	#0069EC	#FF2722	#FF2722	#FF2722	#0069EC	#0069EC	#0069EC	#0069EC	NEG	#0069EC	POS	#FF2722	POS	#FF2722	FOLP_169_INS	NEG	#0069EC	-34	20	23F	23F	#FFA2E0
31919_2#71	14	13083	GPS_ZA_3303	GERMS-SA	Y	AFRICA	SOUTH AFRICA	WESTERN CAPE	_	_	NICD	JAN	2004	M	_	_	BLOOD	_	_	QUELLUNG	BROTH DILUTION	0.03	_	_	_	_	BROTH DILUTION	0.03	_	_	_	_	_	_	_	_	BROTH DILUTION	4	_	_	_	_	_	_	_	_	BROTH DILUTION	12	_	_	_	_	_	_	_	2245STDY8086617	ERR3723260	ERS3781935	1	63	2	5	36	12	17	21	14	9	#4C71E1	24	27	NEW	0.25	R	S	0.06	S	<=0.06	S	0.12	S	S	<=0.5	S	S	<=0.5	S	0.06	S	0.06	S	<=1	S	<=2	S	NEG	2	I	>8	R	>=1	R	<=2	S	<=2	S	<=1	S	0.5	S	NEG	FOLP_169_INS	TETM	NEG	NEG	24__27__NEW	#FF2722	#0069EC	#0069EC	#0069EC	#0069EC	#0069EC	#0069EC	#0069EC	#0069EC	#0069EC	#0069EC	#0069EC	#0069EC	#F797B1	#FF2722	#FF2722	#0069EC	#0069EC	#0069EC	#0069EC	NEG	#0069EC	NEG	#0069EC	NEG	#0069EC	FOLP_169_INS	NEG	#0069EC	-34	20	14	14	#0156B8
31919_2#8	23F	13145	GPS_ZA_3287	GERMS-SA	Y	AFRICA	SOUTH AFRICA	WESTERN CAPE	_	_	NICD	JAN	2004	M	_	_	BLOOD	_	_	QUELLUNG	BROTH DILUTION	0.25	_	_	_	_	BROTH DILUTION	0.25	_	_	_	_	_	_	_	_	BROTH DILUTION	32	_	_	_	_	_	_	_	_	_	_	_	_	_	_	_	_	_	2245STDY8086601	ERR3723197	ERS3781919	1	172	7	13	8	6	25	6	8	5	#9C34B3	17	1	427	1	R	S	0.25	S	0.12	S	0.25	S	S	<=0.5	S	S	<=0.5	S	0.06	S	0.06	S	<=1	S	<=2	S	NEG	>=4	R	<=0.25	S	<=0.25	S	<=2	S	<=2	S	<=1	S	0.5	S	NEG	FOLA_I20L:FOLP_169_INS	NEG	NEG	NEG	17__1__427	#FF2722	#0069EC	#0069EC	#0069EC	#0069EC	#0069EC	#0069EC	#0069EC	#0069EC	#0069EC	#0069EC	#0069EC	#0069EC	#FF2722	#0069EC	#0069EC	#0069EC	#0069EC	#0069EC	#0069EC	NEG	#0069EC	NEG	#0069EC	POS	#FF2722	FOLP_169_INS	NEG	#0069EC	-34	20	23F	23F	#FFA2E0
31958_2#116	23B	15507	GPS_ZA_4330	GERMS-SA	Y	AFRICA	SOUTH AFRICA	WESTERN CAPE	_	_	NICD	JUL	2004	M	4	_	BLOOD	_	_	QUELLUNG	_	_	_	_	_	_	_	_	_	_	_	_	_	_	_	_	BROTH DILUTION	2	_	_	_	_	_	_	_	_	_	_	_	_	_	_	_	_	_	2245STDY8087644	ERR3723689	ERS3782962	1	2911	13	8	62	1	3	6	18	169	#37B6B0	0	0	0	<=0.03	S	S	<=0.03	S	<=0.06	S	<=0.06	S	S	<=0.5	S	S	<=0.5	S	0.06	S	0.06	S	<=1	S	<=2	S	NEG	2	I	<=0.25	S	<=0.25	S	<=2	S	<=2	S	<=1	S	0.5	S	NEG	FOLP_176_INS	NEG	NEG	NEG	0__0__0	#0069EC	#0069EC	#0069EC	#0069EC	#0069EC	#0069EC	#0069EC	#0069EC	#0069EC	#0069EC	#0069EC	#0069EC	#0069EC	#F797B1	#0069EC	#0069EC	#0069EC	#0069EC	#0069EC	#0069EC	NEG	#0069EC	NEG	#0069EC	NEG	#0069EC	FOLP_176_INS	NEG	#0069EC	-34	20	23B	23B(23B1)	#01832A
31958_2#126	14	15949	GPS_ZA_4429	GERMS-SA	Y	AFRICA	SOUTH AFRICA	WESTERN CAPE	_	_	NICD	AUG	2004	F	3	_	BLOOD	_	_	QUELLUNG	BROTH DILUTION	0.25	_	_	_	_	BROTH DILUTION	0.25	_	_	_	_	BROTH DILUTION	256	BROTH DILUTION	256	BROTH DILUTION	32	_	_	_	_	_	_	_	_	BROTH DILUTION	32	_	_	_	_	_	_	_	2245STDY8087743	ERR3723699	ERS3783082	1	1492	1	5	4	5	5	3	5	18	#4CC48C	153	212	20	0.5	R	S	1	S	0.12	S	0.25	S	S	<=0.5	S	S	2	R	>32	R	>2	R	<=1	S	<=2	S	POS	2	I	>8	R	>=1	R	<=2	S	<=2	S	<=1	S	0.5	S	ERMB:ERMBUP	FOLP_173_INS	TETM	NEG	NEG	153__212__20	#FF2722	#0069EC	#0069EC	#0069EC	#0069EC	#0069EC	#0069EC	#0069EC	#FF2722	#FF2722	#FF2722	#0069EC	#0069EC	#F797B1	#FF2722	#FF2722	#0069EC	#0069EC	#0069EC	#0069EC	POS	#FF2722	NEG	#0069EC	NEG	#0069EC	FOLP_173_INS	NEG	#0069EC	-34	20	14	14	#0156B8
31958_2#146	9V	15510	GPS_ZA_4338	GERMS-SA	Y	AFRICA	SOUTH AFRICA	WESTERN CAPE	_	_	NICD	AUG	2004	M	2	_	BLOOD	P	_	QUELLUNG	BROTH DILUTION	0.03	_	_	_	_	BROTH DILUTION	0.06	_	_	_	_	_	_	_	_	BROTH DILUTION	32	_	_	_	_	BROTH DILUTION	2	_	_	_	_	_	_	_	_	_	_	_	2245STDY8087652	ERR3723719	ERS3782971	1	839	7	11	10	1	6	20	14	6	#57A627	1	0	19	0.06	S	S	<=0.03	S	<=0.06	S	0.12	S	S	<=0.5	S	S	<=0.5	S	0.06	S	0.06	S	<=1	S	<=2	S	NEG	>=4	R	<=0.25	S	<=0.25	S	<=2	S	<=2	S	<=1	S	0.5	S	NEG	FOLA_Q1H_V3I_E14D_I20L:FOLP_174_INS	NEG	NEG	NEG	1__0__19	#0069EC	#0069EC	#0069EC	#0069EC	#0069EC	#0069EC	#0069EC	#0069EC	#0069EC	#0069EC	#0069EC	#0069EC	#0069EC	#FF2722	#0069EC	#0069EC	#0069EC	#0069EC	#0069EC	#0069EC	NEG	#0069EC	NEG	#0069EC	POS	#FF2722	FOLP_174_INS	NEG	#0069EC	-34	20	9V	9V	#01D7A7
31958_2#187	18A	14033	GPS_ZA_4544	GERMS-SA	Y	AFRICA	SOUTH AFRICA	WESTERN CAPE	_	_	NICD	APR	2004	F	_	_	CSF	_	_	QUELLUNG	_	_	_	_	_	_	_	_	_	_	_	_	_	_	_	_	BROTH DILUTION	0.38	_	_	_	_	_	_	_	_	_	_	_	_	_	_	_	_	_	2245STDY8087858	ERR3723760	ERS3783176	1	241	25	31	4	16	32	28	44	95	#58C8A9	2	0	2	<=0.03	S	S	<=0.03	S	<=0.06	S	<=0.06	S	S	<=0.5	S	S	<=0.5	S	0.06	S	0.06	S	<=1	S	<=2	S	NEG	0.5	S	<=0.25	S	<=0.25	S	<=2	S	<=2	S	<=1	S	0.5	S	NEG	NEG	NEG	NEG	NEG	2__0__2	#0069EC	#0069EC	#0069EC	#0069EC	#0069EC	#0069EC	#0069EC	#0069EC	#0069EC	#0069EC	#0069EC	#0069EC	#0069EC	#0069EC	#0069EC	#0069EC	#0069EC	#0069EC	#0069EC	#0069EC	NEG	#0069EC	NEG	#0069EC	NEG	#0069EC	NEG	NEG	#0069EC	-34	20	18A	18A	#79DB80
31958_2#190	14	17117	GPS_ZA_4445	GERMS-SA	Y	AFRICA	SOUTH AFRICA	WESTERN CAPE	_	_	NICD	SEP	2004	F	1	_	BLOOD	_	_	QUELLUNG	BROTH DILUTION	0.12	_	_	_	_	BROTH DILUTION	0.06	_	_	_	_	BROTH DILUTION	256	BROTH DILUTION	256	BROTH DILUTION	32	_	_	_	_	_	_	BROTH DILUTION	4	BROTH DILUTION	32	_	_	_	_	_	_	_	2245STDY8087759	ERR3723763	ERS3783098	1	1492	1	5	4	5	5	3	5	18	#4CC48C	153	212	433	0.25	R	S	0.25	S	0.12	S	0.25	S	S	<=0.5	S	S	<=0.5	S	>32	R	>2	R	<=1	S	<=2	S	POS	2	I	>8	R	>=1	R	<=2	S	<=2	S	<=1	S	0.5	S	ERMB	FOLP_173_INS	TETM	NEG	NEG	153__212__433	#FF2722	#0069EC	#0069EC	#0069EC	#0069EC	#0069EC	#0069EC	#0069EC	#0069EC	#FF2722	#FF2722	#0069EC	#0069EC	#F797B1	#FF2722	#FF2722	#0069EC	#0069EC	#0069EC	#0069EC	POS	#FF2722	NEG	#0069EC	NEG	#0069EC	FOLP_173_INS	NEG	#0069EC	-34	20	14	14	#0156B8
31958_2#218	6B	14021	GPS_ZA_4552	GERMS-SA	Y	AFRICA	SOUTH AFRICA	WESTERN CAPE	_	_	NICD	APR	2004	F	1	_	CSF	_	_	QUELLUNG	BROTH DILUTION	0.12	_	_	_	_	BROTH DILUTION	0.06	_	_	_	_	_	_	_	_	BROTH DILUTION	32	_	_	_	_	_	_	_	_	_	_	_	_	_	_	_	_	_	2245STDY8087866	ERR3723791	ERS3783183	1	16878	7	22	1	2	5	565	14	77	#9845C1	NEW	NEW	410	0.25	R	S	0.12	S	<=0.06	S	0.12	S	S	<=0.5	S	S	<=0.5	S	0.06	S	0.06	S	<=1	S	<=2	S	NEG	>=4	R	<=0.25	S	<=0.25	S	<=2	S	<=2	S	<=1	S	0.5	S	NEG	FOLA_I20L:FOLP_169_INS	NEG	NEG	NEG	NEW__NEW__410	#FF2722	#0069EC	#0069EC	#0069EC	#0069EC	#0069EC	#0069EC	#0069EC	#0069EC	#0069EC	#0069EC	#0069EC	#0069EC	#FF2722	#0069EC	#0069EC	#0069EC	#0069EC	#0069EC	#0069EC	NEG	#0069EC	NEG	#0069EC	POS	#FF2722	FOLP_169_INS	NEG	#0069EC	-34	20	6B	6E(6B)	#3C9F00
31958_2#223	1	16406	GPS_ZA_4453	GERMS-SA	Y	AFRICA	SOUTH AFRICA	WESTERN CAPE	_	_	NICD	SEP	2004	F	5	_	BLOOD	_	_	QUELLUNG	_	_	_	_	_	_	_	_	_	_	_	_	_	_	_	_	BROTH DILUTION	0.38	_	_	_	_	_	_	_	_	_	_	_	_	_	_	_	_	_	2245STDY8087767	ERR3723796	ERS3783054	1	217	10	18	4	1	7	19	9	2	#8DA9AC	2	44	0	<=0.03	S	S	<=0.03	S	<=0.06	S	<=0.06	S	S	<=0.5	S	S	<=0.5	S	0.06	S	0.06	S	<=1	S	<=2	S	NEG	0.5	S	<=0.25	S	<=0.25	S	<=2	S	<=2	S	<=1	S	0.5	S	NEG	NEG	NEG	NEG	NEG	2__44__0	#0069EC	#0069EC	#0069EC	#0069EC	#0069EC	#0069EC	#0069EC	#0069EC	#0069EC	#0069EC	#0069EC	#0069EC	#0069EC	#0069EC	#0069EC	#0069EC	#0069EC	#0069EC	#0069EC	#0069EC	NEG	#0069EC	NEG	#0069EC	NEG	#0069EC	NEG	NEG	#0069EC	-34	20	1	1	#416800
31958_2#230	6A	13143	GPS_ZA_4555	GERMS-SA	Y	AFRICA	SOUTH AFRICA	WESTERN CAPE	_	_	NICD	JAN	2004	M	1	_	BLOOD	P	_	QUELLUNG	BROTH DILUTION	0.25	_	_	_	_	BROTH DILUTION	0.12	_	_	_	_	_	_	_	_	BROTH DILUTION	32	_	_	_	_	_	_	_	_	_	_	_	_	_	_	_	_	_	2245STDY8087869	ERR3723803	ERS3783187	1	1094	6	62	5	30	88	8	6	41	#E96DA2	200	241	19	0.25	R	S	0.25	S	0.12	S	0.12	S	S	<=0.5	S	S	<=0.5	S	0.06	S	0.06	S	<=1	S	<=2	S	NEG	>=4	R	<=0.25	S	<=0.25	S	<=2	S	<=2	S	<=1	S	0.5	S	NEG	FOLA_Q1H_I20L:FOLP_192_INS	NEG	NEG	NEG	200__241__19	#FF2722	#0069EC	#0069EC	#0069EC	#0069EC	#0069EC	#0069EC	#0069EC	#0069EC	#0069EC	#0069EC	#0069EC	#0069EC	#FF2722	#0069EC	#0069EC	#0069EC	#0069EC	#0069EC	#0069EC	NEG	#0069EC	NEG	#0069EC	POS	#FF2722	FOLP_192_INS	NEG	#0069EC	-34	20	6A	6A	#BD009A
31958_2#239	1	14870	GPS_ZA_4457	GERMS-SA	Y	AFRICA	SOUTH AFRICA	WESTERN CAPE	_	_	NICD	JUN	2004	M	4	_	PLEURAL FLUID	_	_	QUELLUNG	_	_	_	_	_	_	_	_	_	_	_	_	_	_	_	_	BROTH DILUTION	0.5	_	_	_	_	_	_	_	_	_	_	_	_	_	_	_	_	_	2245STDY8087771	ERR3723812	ERS3783057	1	217	10	18	4	1	7	19	9	2	#8DA9AC	2	44	0	<=0.03	S	S	<=0.03	S	<=0.06	S	<=0.06	S	S	<=0.5	S	S	<=0.5	S	0.06	S	0.06	S	<=1	S	<=2	S	NEG	0.5	S	<=0.25	S	<=0.25	S	<=2	S	<=2	S	<=1	S	0.5	S	NEG	NEG	NEG	NEG	NEG	2__44__0	#0069EC	#0069EC	#0069EC	#0069EC	#0069EC	#0069EC	#0069EC	#0069EC	#0069EC	#0069EC	#0069EC	#0069EC	#0069EC	#0069EC	#0069EC	#0069EC	#0069EC	#0069EC	#0069EC	#0069EC	NEG	#0069EC	NEG	#0069EC	NEG	#0069EC	NEG	NEG	#0069EC	-34	20	1	1	#416800
31958_2#251	14	13645	GPS_ZA_4560	GERMS-SA	Y	AFRICA	SOUTH AFRICA	WESTERN CAPE	_	_	NICD	MAR	2004	F	_	_	CSF	P	_	QUELLUNG	_	_	_	_	_	_	_	_	_	_	_	_	_	_	_	_	BROTH DILUTION	32	_	_	_	_	_	_	_	_	_	_	_	_	_	_	_	_	_	2245STDY8087874	ERR3723824	ERS3783192	1	17107	1	746	4	5	5	3	8	18	#4CC48C	0	0	64	<=0.03	S	S	<=0.03	S	<=0.06	S	<=0.06	S	S	<=0.5	S	S	<=0.5	S	0.06	S	0.06	S	<=1	S	<=2	S	NEG	>=4	R	<=0.25	S	<=0.25	S	<=2	S	<=2	S	<=1	S	0.5	S	NEG	FOLA_Q1H_I20L:FOLP_180_INS	NEG	NEG	NEG	0__0__64	#0069EC	#0069EC	#0069EC	#0069EC	#0069EC	#0069EC	#0069EC	#0069EC	#0069EC	#0069EC	#0069EC	#0069EC	#0069EC	#FF2722	#0069EC	#0069EC	#0069EC	#0069EC	#0069EC	#0069EC	NEG	#0069EC	NEG	#0069EC	POS	#FF2722	FOLP_180_INS	NEG	#0069EC	-34	20	14	14	#0156B8
31958_2#270	17	15291	GPS_ZA_4369	GERMS-SA	Y	AFRICA	SOUTH AFRICA	WESTERN CAPE	_	_	NICD	JUL	2004	F	_	_	CSF	_	_	QUELLUNG	_	_	_	_	_	_	_	_	_	_	_	_	_	_	_	_	BROTH DILUTION	0.25	_	_	_	_	_	_	_	_	_	_	_	_	_	_	_	_	_	2245STDY8087683	ERR3723843	ERS3783000	1	392	7	5	1	1	6	31	14	49	#958031	11	0	0	<=0.03	S	S	<=0.03	S	<=0.06	S	<=0.06	S	S	<=0.5	S	S	<=0.5	S	0.06	S	0.06	S	<=1	S	<=2	S	NEG	0.5	S	<=0.25	S	<=0.25	S	<=2	S	<=2	S	<=1	S	0.5	S	NEG	NEG	NEG	NEG	NEG	11__0__0	#0069EC	#0069EC	#0069EC	#0069EC	#0069EC	#0069EC	#0069EC	#0069EC	#0069EC	#0069EC	#0069EC	#0069EC	#0069EC	#0069EC	#0069EC	#0069EC	#0069EC	#0069EC	#0069EC	#0069EC	NEG	#0069EC	NEG	#0069EC	NEG	#0069EC	NEG	NEG	#0069EC	-34	20	17F	17F	#7B348B
31958_2#282	9V	14050	GPS_ZA_4568	GERMS-SA	Y	AFRICA	SOUTH AFRICA	WESTERN CAPE	_	_	NICD	APR	2004	F	_	_	BLOOD	P	_	QUELLUNG	_	_	_	_	_	_	_	_	_	_	_	_	_	_	_	_	BROTH DILUTION	2	_	_	_	_	_	_	_	_	_	_	_	_	_	_	_	_	_	2245STDY8087882	ERR3723855	ERS3783199	1	162	7	11	10	1	6	8	14	6	#57A627	1	0	3	<=0.03	S	S	<=0.03	S	<=0.06	S	<=0.06	S	S	<=0.5	S	S	<=0.5	S	0.06	S	0.06	S	<=1	S	<=2	S	NEG	>=4	R	<=0.25	S	<=0.25	S	<=2	S	<=2	S	<=1	S	0.5	S	NEG	FOLA_Q1H_V3I_E14D_I20L:FOLP_174_INS	NEG	NEG	NEG	1__0__3	#0069EC	#0069EC	#0069EC	#0069EC	#0069EC	#0069EC	#0069EC	#0069EC	#0069EC	#0069EC	#0069EC	#0069EC	#0069EC	#FF2722	#0069EC	#0069EC	#0069EC	#0069EC	#0069EC	#0069EC	NEG	#0069EC	NEG	#0069EC	POS	#FF2722	FOLP_174_INS	NEG	#0069EC	-34	20	9V	9V	#01D7A7
31958_2#28	19A	17332	GPS_ZA_4501	GERMS-SA	Y	AFRICA	SOUTH AFRICA	WESTERN CAPE	_	_	NICD	NOV	2004	M	3	_	BLOOD	P	_	QUELLUNG	BROTH DILUTION	0.06	_	_	_	_	BROTH DILUTION	0.06	_	_	_	_	_	_	_	_	BROTH DILUTION	32	_	_	_	_	_	_	_	_	_	_	_	_	_	_	_	_	_	2245STDY8087815	ERR3723601	ERS3783133	1	2062	1	5	53	32	14	20	199	17	#E55ABE	16	13	19	0.25	R	S	0.25	S	<=0.06	S	0.12	S	S	<=0.5	S	S	<=0.5	S	0.06	S	0.06	S	<=1	S	<=2	S	NEG	>=4	R	<=0.25	S	<=0.25	S	<=2	S	<=2	S	<=1	S	0.5	S	NEG	FOLA_Q1Y_N16H_I20L:FOLP_169_INS	NEG	NEG	NEG	16__13__19	#FF2722	#0069EC	#0069EC	#0069EC	#0069EC	#0069EC	#0069EC	#0069EC	#0069EC	#0069EC	#0069EC	#0069EC	#0069EC	#FF2722	#0069EC	#0069EC	#0069EC	#0069EC	#0069EC	#0069EC	NEG	#0069EC	NEG	#0069EC	POS	#FF2722	FOLP_169_INS	NEG	#0069EC	-34	20	19A	19A(19A-I/19A-II)	#43BBFF
31958_2#294	18C	14405	GPS_ZA_4471	GERMS-SA	Y	AFRICA	SOUTH AFRICA	WESTERN CAPE	_	_	NICD	MAY	2004	F	3	_	BLOOD	_	_	QUELLUNG	_	_	_	_	_	_	_	_	_	_	_	_	_	_	_	_	BROTH DILUTION	0.25	_	_	_	_	_	_	_	_	_	_	_	_	_	_	_	_	_	2245STDY8087785	ERR3723867	ERS3783103	1	17092	10	11	780	16	15	1	145	67	#FF8DF6	23	2	2	<=0.03	S	S	<=0.03	S	<=0.06	S	<=0.06	S	S	<=0.5	S	S	<=0.5	S	0.06	S	0.06	S	<=1	S	<=2	S	NEG	0.5	S	<=0.25	S	<=0.25	S	<=2	S	<=2	S	<=1	S	0.5	S	NEG	NEG	NEG	NEG	NEG	23__2__2	#0069EC	#0069EC	#0069EC	#0069EC	#0069EC	#0069EC	#0069EC	#0069EC	#0069EC	#0069EC	#0069EC	#0069EC	#0069EC	#0069EC	#0069EC	#0069EC	#0069EC	#0069EC	#0069EC	#0069EC	NEG	#0069EC	NEG	#0069EC	NEG	#0069EC	NEG	NEG	#0069EC	-34	20	18C	18C	#02C3AB
31958_2#302	19F	15008	GPS_ZA_4473	GERMS-SA	Y	AFRICA	SOUTH AFRICA	WESTERN CAPE	_	_	NICD	JUL	2004	M	1	_	BLOOD	_	_	QUELLUNG	_	_	_	_	_	_	_	_	_	_	_	_	_	_	_	_	BROTH DILUTION	32	_	_	_	_	BROTH DILUTION	16	_	_	_	_	_	_	_	_	BROTH DILUTION	256	_	2245STDY8087787	ERR3723875	ERS3783105	1	2067	10	25	9	10	6	4	14	205	#DE8A30	0	NEW	NEW	0.12	R	S	0.12	S	<=0.06	S	<=0.06	S	S	<=0.5	S	S	<=0.5	S	0.06	S	0.06	S	<=1	S	<=2	S	NEG	>=4	R	<=0.25	S	<=0.25	S	FLAG	FLAG	<=2	S	FLAG	FLAG	0.5	S	NEG	FOLA_Q1H_D12G_E14D_I20L:FOLP_178_INS	NEG	GYRA_S11F	RPOB1_H21N_L25F	0__NEW__NEW	#FF2722	#0069EC	#0069EC	#0069EC	#0069EC	#0069EC	#0069EC	#0069EC	#0069EC	#0069EC	#0069EC	#0069EC	#0069EC	#FF2722	#0069EC	#0069EC	TRANSPARENT	#0069EC	TRANSPARENT	#0069EC	NEG	#0069EC	NEG	#0069EC	POS	#FF2722	FOLP_178_INS	NEG	#0069EC	-34	20	19F	19F	#A5B4FF
31958_2#303	19A	15308	GPS_ZA_4377	GERMS-SA	Y	AFRICA	SOUTH AFRICA	WESTERN CAPE	_	_	NICD	JUL	2004	M	1	_	JOINT FLUID	_	_	QUELLUNG	BROTH DILUTION	0.06	_	_	_	_	BROTH DILUTION	0.06	_	_	_	_	_	_	_	_	BROTH DILUTION	32	_	_	_	_	_	_	_	_	_	_	_	_	_	_	_	_	_	2245STDY8087691	ERR3723876	ERS3783008	1	2062	1	5	53	32	14	20	199	17	#E55ABE	16	13	19	0.25	R	S	0.25	S	<=0.06	S	0.12	S	S	<=0.5	S	S	<=0.5	S	0.06	S	0.06	S	<=1	S	<=2	S	NEG	>=4	R	<=0.25	S	<=0.25	S	<=2	S	<=2	S	<=1	S	0.5	S	NEG	FOLA_Q1Y_N16H_I20L:FOLP_169_INS	NEG	NEG	NEG	16__13__19	#FF2722	#0069EC	#0069EC	#0069EC	#0069EC	#0069EC	#0069EC	#0069EC	#0069EC	#0069EC	#0069EC	#0069EC	#0069EC	#FF2722	#0069EC	#0069EC	#0069EC	#0069EC	#0069EC	#0069EC	NEG	#0069EC	NEG	#0069EC	POS	#FF2722	FOLP_169_INS	NEG	#0069EC	-34	20	19A	19A(19A-I/19A-II)	#43BBFF
31958_2#313	19F	15964	GPS_ZA_4380	GERMS-SA	Y	AFRICA	SOUTH AFRICA	WESTERN CAPE	_	_	NICD	AUG	2004	M	2	_	BLOOD	_	_	QUELLUNG	BROTH DILUTION	0.12	_	_	_	_	BROTH DILUTION	0.06	_	_	_	_	_	_	_	_	BROTH DILUTION	32	_	_	_	_	_	_	_	_	_	_	_	_	_	_	_	_	_	2245STDY8087694	ERR3723886	ERS3783012	1	6277	7	8	9	3	3	20	57	21	#9479E8	221	274	411	0.25	R	S	0.12	S	<=0.06	S	0.12	S	S	<=0.5	S	S	<=0.5	S	0.06	S	0.06	S	<=1	S	<=2	S	NEG	>=4	R	<=0.25	S	<=0.25	S	<=2	S	<=2	S	<=1	S	0.5	S	NEG	FOLA_Q1Y_I20L:FOLP_169_INS	NEG	NEG	NEG	221__274__411	#FF2722	#0069EC	#0069EC	#0069EC	#0069EC	#0069EC	#0069EC	#0069EC	#0069EC	#0069EC	#0069EC	#0069EC	#0069EC	#FF2722	#0069EC	#0069EC	#0069EC	#0069EC	#0069EC	#0069EC	NEG	#0069EC	NEG	#0069EC	POS	#FF2722	FOLP_169_INS	NEG	#0069EC	-34	20	19F	19F	#A5B4FF
31958_2#314	23F	14051	GPS_ZA_4576	GERMS-SA	Y	AFRICA	SOUTH AFRICA	WESTERN CAPE	_	_	NICD	APR	2004	F	2	_	CSF	_	_	QUELLUNG	_	_	_	_	_	_	_	_	_	_	_	_	BROTH DILUTION	8	BROTH DILUTION	0.094	BROTH DILUTION	2	_	_	_	_	_	_	_	_	BROTH DILUTION	32	_	_	_	_	_	_	_	2245STDY8087890	ERR3723887	ERS3783208	1	8337	15	29	4	21	30	1	79	14	#3CCA7C	0	NEW	0	<=0.03	S	S	<=0.03	S	<=0.06	S	<=0.06	S	S	<=0.5	S	S	<=0.5	S	8	R	0.06	S	<=1	S	<=2	S	NEG	>=4	R	>8	R	>=1	R	<=2	S	<=2	S	<=1	S	0.5	S	MEF	FOLA_Q1H_I20L:FOLP_169_INS	TETM	NEG	MSR(D):MSRD_MLS	0__NEW__0	#0069EC	#0069EC	#0069EC	#0069EC	#0069EC	#0069EC	#0069EC	#0069EC	#0069EC	#FF2722	#0069EC	#0069EC	#0069EC	#FF2722	#FF2722	#FF2722	#0069EC	#0069EC	#0069EC	#0069EC	NEG	#0069EC	POS	#FF2722	POS	#FF2722	FOLP_169_INS	NEG	#0069EC	-34	20	23F	23F	#FFA2E0
31958_2#323	19F	14266	GPS_ZA_4478	GERMS-SA	Y	AFRICA	SOUTH AFRICA	WESTERN CAPE	_	_	NICD	MAY	2004	F	_	_	BLOOD	P	_	QUELLUNG	BROTH DILUTION	0.12	_	_	_	_	BROTH DILUTION	0.06	_	_	_	_	_	_	_	_	BROTH DILUTION	32	_	_	_	_	_	_	_	_	_	_	_	_	_	_	_	_	_	2245STDY8087792	ERR3723896	ERS3783109	1	347	12	8	9	3	3	20	57	21	#9479E8	221	274	411	0.25	R	S	0.12	S	<=0.06	S	0.12	S	S	<=0.5	S	S	<=0.5	S	0.06	S	0.06	S	<=1	S	<=2	S	NEG	>=4	R	<=0.25	S	<=0.25	S	<=2	S	<=2	S	<=1	S	0.5	S	NEG	FOLA_Q1Y_I20L:FOLP_169_INS	NEG	NEG	NEG	221__274__411	#FF2722	#0069EC	#0069EC	#0069EC	#0069EC	#0069EC	#0069EC	#0069EC	#0069EC	#0069EC	#0069EC	#0069EC	#0069EC	#FF2722	#0069EC	#0069EC	#0069EC	#0069EC	#0069EC	#0069EC	NEG	#0069EC	NEG	#0069EC	POS	#FF2722	FOLP_169_INS	NEG	#0069EC	-34	20	19F	19F	#A5B4FF
31958_2#369	9N	14120	GPS_ZA_4591	GERMS-SA	Y	AFRICA	SOUTH AFRICA	WESTERN CAPE	_	_	NICD	MAY	2004	M	_	_	BLOOD	P	_	QUELLUNG	_	_	_	_	_	_	_	_	_	_	_	_	_	_	_	_	BROTH DILUTION	0.25	_	_	_	_	_	_	_	_	_	_	_	_	_	_	_	_	_	2245STDY8087905	ERR3723942	ERS3783223	1	66	2	8	2	4	6	1	1	16	#3D9945	1	0	0	<=0.03	S	S	<=0.03	S	<=0.06	S	<=0.06	S	S	<=0.5	S	S	<=0.5	S	0.06	S	0.06	S	<=1	S	<=2	S	NEG	0.5	S	<=0.25	S	<=0.25	S	<=2	S	<=2	S	<=1	S	0.5	S	NEG	NEG	NEG	NEG	NEG	1__0__0	#0069EC	#0069EC	#0069EC	#0069EC	#0069EC	#0069EC	#0069EC	#0069EC	#0069EC	#0069EC	#0069EC	#0069EC	#0069EC	#0069EC	#0069EC	#0069EC	#0069EC	#0069EC	#0069EC	#0069EC	NEG	#0069EC	NEG	#0069EC	NEG	#0069EC	NEG	NEG	#0069EC	-34	20	9N	9N	#D1006A
31958_2#384	6A	16246	GPS_ZA_4397	GERMS-SA	Y	AFRICA	SOUTH AFRICA	WESTERN CAPE	_	_	NICD	AUG	2004	F	4	_	BLOOD	_	_	QUELLUNG	_	_	_	_	_	_	_	_	_	_	_	_	_	_	_	_	BROTH DILUTION	32	_	_	_	_	_	_	_	_	_	_	_	_	_	_	BROTH DILUTION	256	_	2245STDY8087711	ERR3723957	ERS3783029	1	6389	7	25	8	5	10	6	14	24	#7E9637	0	0	NEW	<=0.03	S	S	<=0.03	S	<=0.06	S	<=0.06	S	S	<=0.5	S	S	<=0.5	S	0.06	S	0.06	S	<=1	S	<=2	S	NEG	>=4	R	<=0.25	S	<=0.25	S	<=2	S	<=2	S	FLAG	FLAG	0.5	S	NEG	FOLA_Q1H_I20L:FOLP_169_INS	NEG	NEG	RPOB1_H21N_L25F	0__0__NEW	#0069EC	#0069EC	#0069EC	#0069EC	#0069EC	#0069EC	#0069EC	#0069EC	#0069EC	#0069EC	#0069EC	#0069EC	#0069EC	#FF2722	#0069EC	#0069EC	#0069EC	#0069EC	TRANSPARENT	#0069EC	NEG	#0069EC	NEG	#0069EC	POS	#FF2722	FOLP_169_INS	NEG	#0069EC	-34	20	6A	6A(06A-I)	#BD009A
31958_2#49	9V	17630	GPS_ZA_4507	GERMS-SA	Y	AFRICA	SOUTH AFRICA	WESTERN CAPE	_	_	NICD	DEC	2004	M	4	_	BLOOD	_	_	QUELLUNG	BROTH DILUTION	0.5	_	_	_	_	BROTH DILUTION	0.25	_	_	_	_	_	_	_	_	BROTH DILUTION	32	_	_	_	_	_	_	_	_	_	_	_	_	_	_	_	_	_	2245STDY8087821	ERR3723622	ERS3783140	1	156	7	11	10	1	6	8	1	6	#57A627	15	12	18	2	R	S	2	S	0.5	I	1	I	S	1	I	S	>2	R	0.06	S	0.06	S	<=1	S	<=2	S	NEG	>=4	R	<=0.25	S	<=0.25	S	<=2	S	<=2	S	<=1	S	0.5	S	NEG	FOLA_I20L:FOLP_178_INS	NEG	NEG	NEG	15__12__18	#FF2722	#0069EC	#0069EC	#F797B1	#F797B1	#0069EC	#F797B1	#0069EC	#FF2722	#0069EC	#0069EC	#0069EC	#0069EC	#FF2722	#0069EC	#0069EC	#0069EC	#0069EC	#0069EC	#0069EC	NEG	#0069EC	NEG	#0069EC	POS	#FF2722	FOLP_178_INS	NEG	#0069EC	-34	20	9V	9V	#01D7A7
31958_2#50	14	15731	GPS_ZA_4410	GERMS-SA	Y	AFRICA	SOUTH AFRICA	WESTERN CAPE	_	_	NICD	AUG	2004	M	_	_	BLOOD	_	_	QUELLUNG	BROTH DILUTION	0.06	_	_	_	_	BROTH DILUTION	0.12	_	_	_	_	_	_	_	_	BROTH DILUTION	32	_	_	_	_	_	_	_	_	BROTH DILUTION	24	_	_	_	_	_	_	_	2245STDY8087724	ERR3723623	ERS3783043	1	63	2	5	36	12	17	21	14	9	#4C71E1	24	27	19	0.25	R	S	0.25	S	<=0.06	S	0.12	S	S	<=0.5	S	S	<=0.5	S	0.06	S	0.06	S	<=1	S	<=2	S	NEG	2	I	>8	R	>=1	R	<=2	S	<=2	S	<=1	S	0.5	S	NEG	FOLP_169_INS	TETM	NEG	NEG	24__27__19	#FF2722	#0069EC	#0069EC	#0069EC	#0069EC	#0069EC	#0069EC	#0069EC	#0069EC	#0069EC	#0069EC	#0069EC	#0069EC	#F797B1	#FF2722	#FF2722	#0069EC	#0069EC	#0069EC	#0069EC	NEG	#0069EC	NEG	#0069EC	NEG	#0069EC	FOLP_169_INS	NEG	#0069EC	-34	20	14	14	#0156B8
31958_2#53	19A	16447	GPS_ZA_4508	GERMS-SA	Y	AFRICA	SOUTH AFRICA	WESTERN CAPE	_	_	NICD	SEP	2004	M	1	_	BLOOD	P	_	QUELLUNG	BROTH DILUTION	0.06	_	_	_	_	BROTH DILUTION	0.03	_	_	_	_	_	_	_	_	BROTH DILUTION	32	_	_	_	_	_	_	_	_	_	_	_	_	_	_	_	_	_	2245STDY8087822	ERR3723626	ERS3783139	1	2062	1	5	53	32	14	20	199	17	#E55ABE	16	13	19	0.25	R	S	0.25	S	<=0.06	S	0.12	S	S	<=0.5	S	S	<=0.5	S	0.06	S	0.06	S	<=1	S	<=2	S	NEG	>=4	R	<=0.25	S	<=0.25	S	<=2	S	<=2	S	<=1	S	0.5	S	NEG	FOLA_Q1Y_N16H_I20L:FOLP_169_INS	NEG	NEG	NEG	16__13__19	#FF2722	#0069EC	#0069EC	#0069EC	#0069EC	#0069EC	#0069EC	#0069EC	#0069EC	#0069EC	#0069EC	#0069EC	#0069EC	#FF2722	#0069EC	#0069EC	#0069EC	#0069EC	#0069EC	#0069EC	NEG	#0069EC	NEG	#0069EC	POS	#FF2722	FOLP_169_INS	NEG	#0069EC	-34	20	19A	19A(19A-I/19A-II)	#43BBFF
31958_2#59	6A	17362	GPS_ZA_4509	GERMS-SA	Y	AFRICA	SOUTH AFRICA	WESTERN CAPE	_	_	NICD	NOV	2004	F	1	_	BLOOD	_	_	QUELLUNG	BROTH DILUTION	0.06	_	_	_	_	BROTH DILUTION	0.06	_	_	_	_	_	_	_	_	BROTH DILUTION	32	_	_	_	_	_	_	_	_	_	_	_	_	_	_	_	_	_	2245STDY8087823	ERR3723632	ERS3783141	1	1094	6	62	5	30	88	8	6	41	#E96DA2	200	241	19	0.25	R	S	0.25	S	0.12	S	0.12	S	S	<=0.5	S	S	<=0.5	S	0.06	S	0.06	S	<=1	S	<=2	S	NEG	>=4	R	<=0.25	S	<=0.25	S	<=2	S	<=2	S	<=1	S	0.5	S	NEG	FOLA_Q1H_I20L:FOLP_192_INS	NEG	NEG	NEG	200__241__19	#FF2722	#0069EC	#0069EC	#0069EC	#0069EC	#0069EC	#0069EC	#0069EC	#0069EC	#0069EC	#0069EC	#0069EC	#0069EC	#FF2722	#0069EC	#0069EC	#0069EC	#0069EC	#0069EC	#0069EC	NEG	#0069EC	NEG	#0069EC	POS	#FF2722	FOLP_192_INS	NEG	#0069EC	-34	20	6A	6A	#BD009A
31958_2#68	6A	15301	GPS_ZA_4414	GERMS-SA	Y	AFRICA	SOUTH AFRICA	WESTERN CAPE	_	_	NICD	JUL	2004	M	1	_	BLOOD	N	_	QUELLUNG	BROTH DILUTION	0.06	_	_	_	_	BROTH DILUTION	0.03	_	_	_	_	_	_	_	_	BROTH DILUTION	32	_	_	_	_	_	_	_	_	_	_	_	_	_	_	_	_	_	2245STDY8087728	ERR3723641	ERS3783046	1	1094	6	62	5	30	88	8	6	41	#E96DA2	200	241	19	0.25	R	S	0.25	S	0.12	S	0.12	S	S	<=0.5	S	S	<=0.5	S	0.06	S	0.06	S	<=1	S	<=2	S	NEG	>=4	R	<=0.25	S	<=0.25	S	<=2	S	<=2	S	<=1	S	0.5	S	NEG	FOLA_Q1H_I20L:FOLP_192_INS	NEG	NEG	NEG	200__241__19	#FF2722	#0069EC	#0069EC	#0069EC	#0069EC	#0069EC	#0069EC	#0069EC	#0069EC	#0069EC	#0069EC	#0069EC	#0069EC	#FF2722	#0069EC	#0069EC	#0069EC	#0069EC	#0069EC	#0069EC	NEG	#0069EC	NEG	#0069EC	POS	#FF2722	FOLP_192_INS	NEG	#0069EC	-34	20	6A	6A	#BD009A
31958_2#82	18C	15504	GPS_ZA_4322	GERMS-SA	Y	AFRICA	SOUTH AFRICA	WESTERN CAPE	_	_	NICD	JUL	2004	M	_	_	BLOOD	_	_	QUELLUNG	_	_	_	_	_	_	_	_	_	_	_	_	_	_	_	_	BROTH DILUTION	0.5	_	_	_	_	_	_	_	_	_	_	_	_	_	_	_	_	_	2245STDY8087636	ERR3723655	ERS3782954	1	17116	5	13	11	517	15	1	19	68	#2ADDC5	49	4	2	<=0.03	S	S	<=0.03	S	<=0.06	S	<=0.06	S	S	<=0.5	S	S	<=0.5	S	0.06	S	0.06	S	<=1	S	<=2	S	NEG	0.5	S	<=0.25	S	<=0.25	S	<=2	S	<=2	S	<=1	S	0.5	S	NEG	NEG	NEG	NEG	NEG	49__4__2	#0069EC	#0069EC	#0069EC	#0069EC	#0069EC	#0069EC	#0069EC	#0069EC	#0069EC	#0069EC	#0069EC	#0069EC	#0069EC	#0069EC	#0069EC	#0069EC	#0069EC	#0069EC	#0069EC	#0069EC	NEG	#0069EC	NEG	#0069EC	NEG	#0069EC	NEG	NEG	#0069EC	-34	20	18C	18C	#02C3AB
31958_2#89	23F	16086	GPS_ZA_4420	GERMS-SA	Y	AFRICA	SOUTH AFRICA	WESTERN CAPE	_	_	NICD	AUG	2004	F	1	_	JOINT FLUID	_	_	QUELLUNG	BROTH DILUTION	0.25	_	_	_	_	BROTH DILUTION	0.12	_	_	_	_	_	_	_	_	BROTH DILUTION	32	_	_	_	_	_	_	_	_	_	_	_	_	_	_	_	_	_	2245STDY8087734	ERR3723662	ERS3783072	1	172	7	13	8	6	25	6	8	5	#9C34B3	17	1	22	1	R	S	0.06	S	<=0.06	S	0.25	S	S	<=0.5	S	S	<=0.5	S	0.06	S	0.06	S	<=1	S	<=2	S	NEG	>=4	R	<=0.25	S	<=0.25	S	<=2	S	<=2	S	<=1	S	0.5	S	NEG	FOLA_I20L:FOLP_169_INS	NEG	NEG	NEG	17__1__22	#FF2722	#0069EC	#0069EC	#0069EC	#0069EC	#0069EC	#0069EC	#0069EC	#0069EC	#0069EC	#0069EC	#0069EC	#0069EC	#FF2722	#0069EC	#0069EC	#0069EC	#0069EC	#0069EC	#0069EC	NEG	#0069EC	NEG	#0069EC	POS	#FF2722	FOLP_169_INS	NEG	#0069EC	-34	20	23F	23F	#FFA2E0
32139_2#103	23F	13568	GPS_ZA_4918	GERMS-SA	Y	AFRICA	SOUTH AFRICA	WESTERN CAPE	_	_	NICD	MAR	2004	M	_	_	BLOOD	N	_	QUELLUNG	_	_	_	_	_	_	_	_	_	_	_	_	BROTH DILUTION	2	BROTH DILUTION	0.125	BROTH DILUTION	4	_	_	_	_	_	_	_	_	BROTH DILUTION	24	_	_	_	_	_	_	_	2245STDY8088232	ERR3795848	ERS3783550	1	16923	12	29	4	21	30	1	14	14	#3CCA7C	0	0	0	<=0.03	S	S	<=0.03	S	<=0.06	S	<=0.06	S	S	<=0.5	S	S	<=0.5	S	8	R	0.06	S	<=1	S	<=2	S	NEG	2	I	>8	R	>=1	R	<=2	S	<=2	S	<=1	S	0.5	S	MEF	FOLP_169_INS	TETM	NEG	MSR(D):MSRD_MLS	0__0__0	#0069EC	#0069EC	#0069EC	#0069EC	#0069EC	#0069EC	#0069EC	#0069EC	#0069EC	#FF2722	#0069EC	#0069EC	#0069EC	#F797B1	#FF2722	#FF2722	#0069EC	#0069EC	#0069EC	#0069EC	NEG	#0069EC	POS	#FF2722	NEG	#0069EC	FOLP_169_INS	NEG	#0069EC	-34	20	23F	23F	#FFA2E0
32139_2#111	19F	17760	GPS_ZA_4726	GERMS-SA	Y	AFRICA	SOUTH AFRICA	WESTERN CAPE	_	_	NICD	DEC	2004	F	1	_	BLOOD	P	_	QUELLUNG	_	_	_	_	_	_	_	_	_	_	_	_	_	_	_	_	BROTH DILUTION	2	_	_	_	_	_	_	_	_	_	_	_	_	_	_	_	_	_	2245STDY8088040	ERR3795856	ERS3783346	1	12535	10	530	9	10	6	4	14	205	#DE8A30	0	NEW	NEW	0.12	R	S	0.12	S	<=0.06	S	<=0.06	S	S	<=0.5	S	S	<=0.5	S	0.06	S	0.06	S	<=1	S	<=2	S	NEG	>=4	R	<=0.25	S	<=0.25	S	<=2	S	<=2	S	<=1	S	0.5	S	NEG	FOLA_Q1H_D12G_E14D_I20L:FOLP_178_INS	NEG	NEG	NEG	0__NEW__NEW	#FF2722	#0069EC	#0069EC	#0069EC	#0069EC	#0069EC	#0069EC	#0069EC	#0069EC	#0069EC	#0069EC	#0069EC	#0069EC	#FF2722	#0069EC	#0069EC	#0069EC	#0069EC	#0069EC	#0069EC	NEG	#0069EC	NEG	#0069EC	POS	#FF2722	FOLP_178_INS	NEG	#0069EC	-34	20	19F	19F	#A5B4FF
32139_2#12	6B	15300	GPS_ZA_4798	GERMS-SA	Y	AFRICA	SOUTH AFRICA	WESTERN CAPE	_	_	NICD	JUL	2004	F	_	_	BLOOD	P	_	QUELLUNG	BROTH DILUTION	0.06	_	_	_	_	BROTH DILUTION	0.06	_	_	_	_	_	_	_	_	BROTH DILUTION	4	_	_	_	_	_	_	_	_	_	_	_	_	_	_	_	_	_	2245STDY8088112	ERR3795757	ERS3783430	1	185	7	22	1	2	5	1	14	77	#9845C1	NEW	NEW	NEW	0.25	R	S	0.06	S	<=0.06	S	0.12	S	S	<=0.5	S	S	<=0.5	S	0.06	S	0.06	S	<=1	S	<=2	S	NEG	2	I	<=0.25	S	<=0.25	S	<=2	S	<=2	S	<=1	S	0.5	S	NEG	FOLP_169_INS	NEG	NEG	NEG	NEW__NEW__NEW	#FF2722	#0069EC	#0069EC	#0069EC	#0069EC	#0069EC	#0069EC	#0069EC	#0069EC	#0069EC	#0069EC	#0069EC	#0069EC	#F797B1	#0069EC	#0069EC	#0069EC	#0069EC	#0069EC	#0069EC	NEG	#0069EC	NEG	#0069EC	NEG	#0069EC	FOLP_169_INS	NEG	#0069EC	-34	20	6B	6E(6B)	#3C9F00
32139_2#130	23F	17451	GPS_ZA_4630	GERMS-SA	Y	AFRICA	SOUTH AFRICA	WESTERN CAPE	_	_	NICD	NOV	2004	M	_	_	BLOOD	P	_	QUELLUNG	BROTH DILUTION	0.5	_	_	_	_	BROTH DILUTION	0.25	_	_	_	_	_	_	_	_	BROTH DILUTION	32	_	_	_	_	_	_	_	_	_	_	_	_	_	_	_	_	_	2245STDY8087944	ERR3795875	ERS3783262	1	172	7	13	8	6	25	6	8	5	#9C34B3	17	NEW	131	2	R	S	1	S	0.5	I	0.5	S	S	<=0.5	S	S	>2	R	0.06	S	0.06	S	<=1	S	<=2	S	NEG	>=4	R	<=0.25	S	<=0.25	S	<=2	S	<=2	S	<=1	S	0.5	S	NEG	FOLA_I20L:FOLP_169_INS	NEG	NEG	NEG	17__NEW__131	#FF2722	#0069EC	#0069EC	#F797B1	#0069EC	#0069EC	#0069EC	#0069EC	#FF2722	#0069EC	#0069EC	#0069EC	#0069EC	#FF2722	#0069EC	#0069EC	#0069EC	#0069EC	#0069EC	#0069EC	NEG	#0069EC	NEG	#0069EC	POS	#FF2722	FOLP_169_INS	NEG	#0069EC	-34	20	23F	23F	#FFA2E0
32139_2#144	6A	17450	GPS_ZA_4734	GERMS-SA	Y	AFRICA	SOUTH AFRICA	WESTERN CAPE	_	_	NICD	NOV	2004	M	1	_	BLOOD	P	_	QUELLUNG	_	_	_	_	_	_	_	_	_	_	_	_	_	_	_	_	BROTH DILUTION	32	_	_	_	_	_	_	_	_	_	_	_	_	_	_	_	_	_	2245STDY8088048	ERR3795889	ERS3783353	1	6389	7	25	8	5	10	6	14	24	#7E9637	0	0	0	<=0.03	S	S	<=0.03	S	<=0.06	S	<=0.06	S	S	<=0.5	S	S	<=0.5	S	0.06	S	0.06	S	<=1	S	<=2	S	NEG	>=4	R	<=0.25	S	<=0.25	S	<=2	S	<=2	S	<=1	S	0.5	S	NEG	FOLA_Q1H_I20L:FOLP_169_INS	NEG	NEG	NEG	0__0__0	#0069EC	#0069EC	#0069EC	#0069EC	#0069EC	#0069EC	#0069EC	#0069EC	#0069EC	#0069EC	#0069EC	#0069EC	#0069EC	#FF2722	#0069EC	#0069EC	#0069EC	#0069EC	#0069EC	#0069EC	NEG	#0069EC	NEG	#0069EC	POS	#FF2722	FOLP_169_INS	NEG	#0069EC	-34	20	6A	6A(06A-I)	#BD009A
32139_2#148	6A	17376	GPS_ZA_4735	GERMS-SA	Y	AFRICA	SOUTH AFRICA	WESTERN CAPE	_	_	NICD	NOV	2004	M	1	_	BLOOD	P	_	QUELLUNG	BROTH DILUTION	0.06	_	_	_	_	BROTH DILUTION	0.06	_	_	_	_	_	_	_	_	BROTH DILUTION	32	_	_	_	_	_	_	_	_	_	_	_	_	_	_	_	_	_	2245STDY8088049	ERR3795893	ERS3783354	1	1094	6	62	5	30	88	8	6	41	#E96DA2	200	241	19	0.25	R	S	0.25	S	0.12	S	0.12	S	S	<=0.5	S	S	<=0.5	S	0.06	S	0.06	S	<=1	S	<=2	S	NEG	>=4	R	<=0.25	S	<=0.25	S	<=2	S	<=2	S	<=1	S	0.5	S	NEG	FOLA_Q1H_I20L:FOLP_192_INS	NEG	NEG	NEG	200__241__19	#FF2722	#0069EC	#0069EC	#0069EC	#0069EC	#0069EC	#0069EC	#0069EC	#0069EC	#0069EC	#0069EC	#0069EC	#0069EC	#FF2722	#0069EC	#0069EC	#0069EC	#0069EC	#0069EC	#0069EC	NEG	#0069EC	NEG	#0069EC	POS	#FF2722	FOLP_192_INS	NEG	#0069EC	-34	20	6A	6A	#BD009A
32139_2#161	6A	15962	GPS_ZA_4638	GERMS-SA	Y	AFRICA	SOUTH AFRICA	WESTERN CAPE	_	_	NICD	AUG	2004	F	2	_	BLOOD	_	_	QUELLUNG	_	_	_	_	_	_	_	_	_	_	_	_	_	_	_	_	BROTH DILUTION	32	_	_	_	_	_	_	_	_	_	_	_	_	_	_	BROTH DILUTION	256	_	2245STDY8087952	ERR3795906	ERS3783270	1	6389	7	25	8	5	10	6	14	24	#7E9637	0	0	NEW	<=0.03	S	S	<=0.03	S	<=0.06	S	<=0.06	S	S	<=0.5	S	S	<=0.5	S	0.06	S	0.06	S	<=1	S	<=2	S	NEG	>=4	R	<=0.25	S	<=0.25	S	<=2	S	<=2	S	FLAG	FLAG	0.5	S	NEG	FOLA_Q1H_I20L:FOLP_169_INS	NEG	NEG	RPOB1_H21N_L25F	0__0__NEW	#0069EC	#0069EC	#0069EC	#0069EC	#0069EC	#0069EC	#0069EC	#0069EC	#0069EC	#0069EC	#0069EC	#0069EC	#0069EC	#FF2722	#0069EC	#0069EC	#0069EC	#0069EC	TRANSPARENT	#0069EC	NEG	#0069EC	NEG	#0069EC	POS	#FF2722	FOLP_169_INS	NEG	#0069EC	-34	20	6A	6A(06A-I)	#BD009A
32139_2#176	19A	16410	GPS_ZA_4641	GERMS-SA	Y	AFRICA	SOUTH AFRICA	WESTERN CAPE	_	_	NICD	SEP	2004	F	_	_	BLOOD	P	_	QUELLUNG	BROTH DILUTION	0.12	_	_	_	_	BROTH DILUTION	0.06	_	_	_	_	_	_	_	_	BROTH DILUTION	32	_	_	_	_	_	_	_	_	_	_	_	_	_	_	_	_	_	2245STDY8087955	ERR3795921	ERS3783273	1	2062	1	5	53	32	14	20	199	17	#E55ABE	NEW	13	19	0.25	R	S	0.25	S	<=0.06	S	0.12	S	S	<=0.5	S	S	<=0.5	S	0.06	S	0.06	S	<=1	S	<=2	S	NEG	>=4	R	<=0.25	S	<=0.25	S	<=2	S	<=2	S	<=1	S	0.5	S	NEG	FOLA_Q1H_D2N_V3I_E14D_I20L:FOLP_195_INS	NEG	NEG	NEG	NEW__13__19	#FF2722	#0069EC	#0069EC	#0069EC	#0069EC	#0069EC	#0069EC	#0069EC	#0069EC	#0069EC	#0069EC	#0069EC	#0069EC	#FF2722	#0069EC	#0069EC	#0069EC	#0069EC	#0069EC	#0069EC	NEG	#0069EC	NEG	#0069EC	POS	#FF2722	FOLP_195_INS	NEG	#0069EC	-34	20	19A	19A(19A-II)	#43BBFF
32139_2#182	4	13606	GPS_ZA_4938	GERMS-SA	Y	AFRICA	SOUTH AFRICA	WESTERN CAPE	_	_	NICD	MAR	2004	M	_	_	BLOOD	_	_	QUELLUNG	_	_	_	_	_	_	_	_	_	_	_	_	_	_	_	_	BROTH DILUTION	0.125	_	_	_	_	_	_	_	_	_	_	_	_	_	_	_	_	_	2245STDY8088252	ERR3795927	ERS3783590	1	205	10	5	4	5	13	10	18	27	#B88AE6	0	0	3	<=0.03	S	S	<=0.03	S	<=0.06	S	<=0.06	S	S	<=0.5	S	S	<=0.5	S	0.06	S	0.06	S	<=1	S	<=2	S	NEG	0.5	S	<=0.25	S	<=0.25	S	<=2	S	<=2	S	<=1	S	0.5	S	NEG	NEG	NEG	NEG	NEG	0__0__3	#0069EC	#0069EC	#0069EC	#0069EC	#0069EC	#0069EC	#0069EC	#0069EC	#0069EC	#0069EC	#0069EC	#0069EC	#0069EC	#0069EC	#0069EC	#0069EC	#0069EC	#0069EC	#0069EC	#0069EC	NEG	#0069EC	NEG	#0069EC	NEG	#0069EC	NEG	NEG	#0069EC	-34	20	4	4	#9020AA
32139_2#186	6A	13507	GPS_ZA_4939	GERMS-SA	Y	AFRICA	SOUTH AFRICA	WESTERN CAPE	_	_	NICD	MAR	2004	F	3	_	BLOOD	N	_	QUELLUNG	BROTH DILUTION	0.03	_	_	_	_	BROTH DILUTION	0.03	_	_	_	_	_	_	_	_	BROTH DILUTION	1	_	_	_	_	_	_	_	_	_	_	_	_	_	_	_	_	_	2245STDY8088253	ERR3795931	ERS3783589	1	6372	15	9	4	5	15	20	18	13	#BC5FD1	0	4	NEW	0.06	S	S	<=0.03	S	<=0.06	S	0.12	S	S	<=0.5	S	S	<=0.5	S	0.06	S	0.06	S	<=1	S	<=2	S	NEG	2	I	<=0.25	S	<=0.25	S	<=2	S	<=2	S	<=1	S	0.5	S	NEG	FOLP_178_INS	NEG	NEG	NEG	0__4__NEW	#0069EC	#0069EC	#0069EC	#0069EC	#0069EC	#0069EC	#0069EC	#0069EC	#0069EC	#0069EC	#0069EC	#0069EC	#0069EC	#F797B1	#0069EC	#0069EC	#0069EC	#0069EC	#0069EC	#0069EC	NEG	#0069EC	NEG	#0069EC	NEG	#0069EC	FOLP_178_INS	NEG	#0069EC	-34	20	6A	6A(06A-II)	#BD009A
32139_2#193	6B	15297	GPS_ZA_4646	GERMS-SA	Y	AFRICA	SOUTH AFRICA	WESTERN CAPE	_	_	NICD	JUL	2004	M	_	_	BLOOD	_	_	QUELLUNG	BROTH DILUTION	0.03	_	_	_	_	BROTH DILUTION	0.06	_	_	_	_	_	_	_	_	BROTH DILUTION	32	_	_	_	_	_	_	_	_	_	_	_	_	_	_	_	_	_	2245STDY8087960	ERR3795938	ERS3783278	1	138	7	5	8	5	10	6	14	24	#7E9637	0	0	19	0.06	S	S	0.06	S	<=0.06	S	0.12	S	S	<=0.5	S	S	<=0.5	S	0.06	S	0.06	S	<=1	S	<=2	S	NEG	>=4	R	<=0.25	S	<=0.25	S	<=2	S	<=2	S	<=1	S	0.5	S	NEG	FOLA_Q1Y_E14D_I20L:FOLP_178_INS	NEG	NEG	NEG	0__0__19	#0069EC	#0069EC	#0069EC	#0069EC	#0069EC	#0069EC	#0069EC	#0069EC	#0069EC	#0069EC	#0069EC	#0069EC	#0069EC	#FF2722	#0069EC	#0069EC	#0069EC	#0069EC	#0069EC	#0069EC	NEG	#0069EC	NEG	#0069EC	POS	#FF2722	FOLP_178_INS	NEG	#0069EC	-34	20	6B	6B(06B-I)	#3C9F00
32139_2#210	6B	17072	GPS_ZA_4752	GERMS-SA	Y	AFRICA	SOUTH AFRICA	WESTERN CAPE	_	_	NICD	NOV	2004	M	1	_	BLOOD	_	_	QUELLUNG	_	_	_	_	_	_	_	_	_	_	_	_	_	_	_	_	BROTH DILUTION	0.75	_	_	_	_	_	_	_	_	_	_	_	_	_	_	_	_	_	2245STDY8088066	ERR3795955	ERS3783384	1	4929	2	62	1	25	6	20	14	37	#DA3A83	2	0	3	<=0.03	S	S	<=0.03	S	<=0.06	S	<=0.06	S	S	<=0.5	S	S	<=0.5	S	0.06	S	0.06	S	<=1	S	<=2	S	NEG	2	I	<=0.25	S	<=0.25	S	<=2	S	<=2	S	<=1	S	0.5	S	NEG	FOLP_178_INS	NEG	NEG	NEG	2__0__3	#0069EC	#0069EC	#0069EC	#0069EC	#0069EC	#0069EC	#0069EC	#0069EC	#0069EC	#0069EC	#0069EC	#0069EC	#0069EC	#F797B1	#0069EC	#0069EC	#0069EC	#0069EC	#0069EC	#0069EC	NEG	#0069EC	NEG	#0069EC	NEG	#0069EC	FOLP_178_INS	NEG	#0069EC	-34	20	6B	6E(6B)	#3C9F00
32139_2#215	6A	13607	GPS_ZA_4946	GERMS-SA	Y	AFRICA	SOUTH AFRICA	WESTERN CAPE	_	_	NICD	MAR	2004	M	2	_	JOINT FLUID	_	_	QUELLUNG	BROTH DILUTION	0.06	_	_	_	_	BROTH DILUTION	0.06	_	_	_	_	_	_	_	_	BROTH DILUTION	4	_	_	_	_	_	_	_	_	_	_	_	_	_	_	_	_	_	2245STDY8088260	ERR3795960	ERS3783597	1	17124	6	62	5	30	88	1015	6	41	#E96DA2	200	241	19	0.25	R	S	0.25	S	0.12	S	0.12	S	S	<=0.5	S	S	<=0.5	S	0.06	S	0.06	S	<=1	S	<=2	S	NEG	>=4	R	<=0.25	S	<=0.25	S	<=2	S	<=2	S	<=1	S	0.5	S	NEG	FOLA_Q1H_I20L:FOLP_192_INS	NEG	NEG	NEG	200__241__19	#FF2722	#0069EC	#0069EC	#0069EC	#0069EC	#0069EC	#0069EC	#0069EC	#0069EC	#0069EC	#0069EC	#0069EC	#0069EC	#FF2722	#0069EC	#0069EC	#0069EC	#0069EC	#0069EC	#0069EC	NEG	#0069EC	NEG	#0069EC	POS	#FF2722	FOLP_192_INS	NEG	#0069EC	-34	20	6A	6A	#BD009A
32139_2#217	19F	13508	GPS_ZA_4947	GERMS-SA	Y	AFRICA	SOUTH AFRICA	WESTERN CAPE	_	_	NICD	MAR	2004	F	2	_	CSF	P	_	QUELLUNG	BROTH DILUTION	0.03	_	_	_	_	BROTH DILUTION	0.03	_	_	_	_	_	_	_	_	BROTH DILUTION	2	_	_	_	_	_	_	_	_	_	_	_	_	_	_	_	_	_	2245STDY8088261	ERR3795962	ERS3783598	1	16932	8	62	9	10	3	20	8	21	#9479E8	0	4	387	0.06	S	S	<=0.03	S	<=0.06	S	0.12	S	S	<=0.5	S	S	<=0.5	S	0.06	S	0.06	S	<=1	S	<=2	S	NEG	2	I	<=0.25	S	<=0.25	S	<=2	S	<=2	S	<=1	S	0.5	S	NEG	FOLP_192_INS	NEG	NEG	NEG	0__4__387	#0069EC	#0069EC	#0069EC	#0069EC	#0069EC	#0069EC	#0069EC	#0069EC	#0069EC	#0069EC	#0069EC	#0069EC	#0069EC	#F797B1	#0069EC	#0069EC	#0069EC	#0069EC	#0069EC	#0069EC	NEG	#0069EC	NEG	#0069EC	NEG	#0069EC	FOLP_192_INS	NEG	#0069EC	-34	20	19F	19F	#A5B4FF
32139_2#21	19A	14087	GPS_ZA_4600	GERMS-SA	Y	AFRICA	SOUTH AFRICA	WESTERN CAPE	_	_	NICD	MAY	2004	F	3	_	BLOOD	_	_	QUELLUNG	BROTH DILUTION	0.12	_	_	_	_	BROTH DILUTION	0.06	_	_	_	_	_	_	_	_	BROTH DILUTION	1	_	_	_	_	_	_	_	_	_	_	_	_	_	_	_	_	_	2245STDY8087914	ERR3795766	ERS3783232	1	2057	1	5	53	32	14	20	5	17	#E55ABE	16	212	19	0.25	R	S	0.25	S	0.12	S	0.12	S	S	<=0.5	S	S	<=0.5	S	0.06	S	0.06	S	<=1	S	<=2	S	NEG	>=4	R	<=0.25	S	<=0.25	S	<=2	S	<=2	S	<=1	S	0.5	S	NEG	FOLA_Q1Y_N16H_I20L:FOLP_169_INS	NEG	NEG	NEG	16__212__19	#FF2722	#0069EC	#0069EC	#0069EC	#0069EC	#0069EC	#0069EC	#0069EC	#0069EC	#0069EC	#0069EC	#0069EC	#0069EC	#FF2722	#0069EC	#0069EC	#0069EC	#0069EC	#0069EC	#0069EC	NEG	#0069EC	NEG	#0069EC	POS	#FF2722	FOLP_169_INS	NEG	#0069EC	-34	20	19A	19A(19A-I/19A-II)	#43BBFF
32139_2#245	4	13594	GPS_ZA_4761	GERMS-SA	Y	AFRICA	SOUTH AFRICA	WESTERN CAPE	_	_	NICD	MAR	2004	M	1	_	BLOOD	_	_	QUELLUNG	_	_	_	_	_	_	_	_	_	_	_	_	_	_	_	_	BROTH DILUTION	0.38	_	_	_	_	_	_	_	_	_	_	_	_	_	_	_	_	_	2245STDY8088075	ERR3795990	ERS3783393	1	205	10	5	4	5	13	10	18	27	#B88AE6	0	0	3	<=0.03	S	S	<=0.03	S	<=0.06	S	<=0.06	S	S	<=0.5	S	S	<=0.5	S	0.06	S	0.06	S	<=1	S	<=2	S	NEG	0.5	S	<=0.25	S	<=0.25	S	<=2	S	<=2	S	<=1	S	0.5	S	NEG	NEG	NEG	NEG	NEG	0__0__3	#0069EC	#0069EC	#0069EC	#0069EC	#0069EC	#0069EC	#0069EC	#0069EC	#0069EC	#0069EC	#0069EC	#0069EC	#0069EC	#0069EC	#0069EC	#0069EC	#0069EC	#0069EC	#0069EC	#0069EC	NEG	#0069EC	NEG	#0069EC	NEG	#0069EC	NEG	NEG	#0069EC	-34	20	4	4	#9020AA
32139_2#252	19F	17112	GPS_ZA_4663	GERMS-SA	Y	AFRICA	SOUTH AFRICA	WESTERN CAPE	_	_	NICD	SEP	2004	F	_	_	BLOOD	_	_	QUELLUNG	BROTH DILUTION	0.12	_	_	_	_	BROTH DILUTION	0.12	_	_	_	_	_	_	_	_	BROTH DILUTION	32	_	_	_	_	_	_	_	_	_	_	_	_	_	_	_	_	_	2245STDY8087977	ERR3795997	ERS3783295	1	10572	12	8	9	5	3	20	57	21	#9479E8	221	274	411	0.25	R	S	0.12	S	<=0.06	S	0.12	S	S	<=0.5	S	S	<=0.5	S	0.06	S	0.06	S	<=1	S	<=2	S	NEG	>=4	R	<=0.25	S	<=0.25	S	<=2	S	<=2	S	<=1	S	0.5	S	NEG	FOLA_Q1Y_I20L:FOLP_169_INS	NEG	NEG	NEG	221__274__411	#FF2722	#0069EC	#0069EC	#0069EC	#0069EC	#0069EC	#0069EC	#0069EC	#0069EC	#0069EC	#0069EC	#0069EC	#0069EC	#FF2722	#0069EC	#0069EC	#0069EC	#0069EC	#0069EC	#0069EC	NEG	#0069EC	NEG	#0069EC	POS	#FF2722	FOLP_169_INS	NEG	#0069EC	-34	20	19F	19F(19F-II)	#A5B4FF
32139_2#257	19F	16445	GPS_ZA_4665	GERMS-SA	Y	AFRICA	SOUTH AFRICA	WESTERN CAPE	_	_	NICD	SEP	2004	F	_	_	BLOOD	P	_	QUELLUNG	BROTH DILUTION	4	_	_	_	_	BROTH DILUTION	4	_	_	_	_	BROTH DILUTION	256	BROTH DILUTION	256	BROTH DILUTION	4	_	_	_	_	BROTH DILUTION	4	BROTH DILUTION	3	BROTH DILUTION	6	_	_	_	_	BROTH DILUTION	256	_	2245STDY8087979	ERR3796002	ERS3783297	1	2812	4	16	19	15	6	20	260	1	#4867AA	13	NEW	NEW	4	R	I	8	R	1	R	8	R	R	4	R	R	>2	R	>32	R	>2	R	<=1	S	<=2	S	POS	>=4	R	>8	R	>=1	R	<=2	S	<=2	S	FLAG	FLAG	0.5	S	ERMB:MEF	FOLA_Q1Y_Q11H_E14D_I20L:FOLP_169_INS	TETM	PARC_S2Y	MSR(D):MSRD_MLS:RPOB1_H21N_L25F	13__NEW__NEW	#FF2722	#F797B1	#FF2722	#FF2722	#FF2722	#FF2722	#FF2722	#FF2722	#FF2722	#FF2722	#FF2722	#0069EC	#0069EC	#FF2722	#FF2722	#FF2722	#0069EC	#0069EC	TRANSPARENT	#0069EC	POS	#FF2722	POS	#FF2722	POS	#FF2722	FOLP_169_INS	NEG	#0069EC	-34	20	19F	19F	#A5B4FF
32139_2#269	15B	17433	GPS_ZA_4767	GERMS-SA	Y	AFRICA	SOUTH AFRICA	WESTERN CAPE	_	_	NICD	NOV	2004	F	_	_	CSF	_	_	QUELLUNG	_	_	_	_	_	_	_	_	_	_	_	_	_	_	_	_	BROTH DILUTION	0.25	_	_	_	_	_	_	_	_	_	_	_	_	_	_	_	_	_	2245STDY8088081	ERR3796014	ERS3783399	1	199	8	13	14	4	17	4	14	4	#0094DF	0	0	0	<=0.03	S	S	<=0.03	S	<=0.06	S	<=0.06	S	S	<=0.5	S	S	<=0.5	S	0.06	S	0.06	S	<=1	S	<=2	S	NEG	0.5	S	<=0.25	S	<=0.25	S	<=2	S	<=2	S	<=1	S	0.5	S	NEG	NEG	NEG	NEG	NEG	0__0__0	#0069EC	#0069EC	#0069EC	#0069EC	#0069EC	#0069EC	#0069EC	#0069EC	#0069EC	#0069EC	#0069EC	#0069EC	#0069EC	#0069EC	#0069EC	#0069EC	#0069EC	#0069EC	#0069EC	#0069EC	NEG	#0069EC	NEG	#0069EC	NEG	#0069EC	NEG	NEG	#0069EC	-34	20	15B	15B	#B98AFF
32139_2#270	9N	13070	GPS_ZA_4960	GERMS-SA	Y	AFRICA	SOUTH AFRICA	WESTERN CAPE	_	_	NICD	JAN	2004	F	1	_	BLOOD	_	_	QUELLUNG	_	_	_	_	_	_	_	_	_	_	_	_	_	_	_	_	BROTH DILUTION	0.38	_	_	_	_	_	_	_	_	_	_	_	_	_	_	_	_	_	2245STDY8088274	ERR3796015	ERS3783554	1	3983	8	5	7	12	15	16	6	137	#66B132	1	2	0	<=0.03	S	S	<=0.03	S	<=0.06	S	<=0.06	S	S	<=0.5	S	S	<=0.5	S	0.06	S	0.06	S	<=1	S	<=2	S	NEG	0.5	S	<=0.25	S	<=0.25	S	<=2	S	<=2	S	<=1	S	0.5	S	NEG	NEG	NEG	NEG	NEG	1__2__0	#0069EC	#0069EC	#0069EC	#0069EC	#0069EC	#0069EC	#0069EC	#0069EC	#0069EC	#0069EC	#0069EC	#0069EC	#0069EC	#0069EC	#0069EC	#0069EC	#0069EC	#0069EC	#0069EC	#0069EC	NEG	#0069EC	NEG	#0069EC	NEG	#0069EC	NEG	NEG	#0069EC	-34	20	9N	9N	#D1006A
32139_2#278	8	17591	GPS_ZA_4769	GERMS-SA	Y	AFRICA	SOUTH AFRICA	WESTERN CAPE	_	_	NICD	DEC	2004	M	1	_	BLOOD	P	_	QUELLUNG	_	_	_	_	_	_	_	_	_	_	_	_	_	_	_	_	BROTH DILUTION	0.38	_	_	_	_	_	_	_	_	_	_	_	_	_	_	_	_	_	2245STDY8088083	ERR3796023	ERS3783400	1	53	2	5	1	11	16	3	14	3	#8854D2	3	6	5	<=0.03	S	S	<=0.03	S	<=0.06	S	<=0.06	S	S	<=0.5	S	S	<=0.5	S	0.06	S	0.06	S	<=1	S	<=2	S	NEG	0.5	S	<=0.25	S	<=0.25	S	<=2	S	<=2	S	<=1	S	0.5	S	NEG	NEG	NEG	NEG	NEG	3__6__5	#0069EC	#0069EC	#0069EC	#0069EC	#0069EC	#0069EC	#0069EC	#0069EC	#0069EC	#0069EC	#0069EC	#0069EC	#0069EC	#0069EC	#0069EC	#0069EC	#0069EC	#0069EC	#0069EC	#0069EC	NEG	#0069EC	NEG	#0069EC	NEG	#0069EC	NEG	NEG	#0069EC	-34	20	8	8	#00880D
32139_2#27	14	16572	GPS_ZA_4705	GERMS-SA	Y	AFRICA	SOUTH AFRICA	WESTERN CAPE	_	_	NICD	OCT	2004	F	1	_	BLOOD	_	_	QUELLUNG	BROTH DILUTION	0.12	_	_	_	_	BROTH DILUTION	0.06	_	_	_	_	_	_	_	_	BROTH DILUTION	6	_	_	_	_	_	_	_	_	BROTH DILUTION	24	_	_	_	_	_	_	_	2245STDY8088019	ERR3795772	ERS3783324	1	63	2	5	36	12	17	21	14	9	#4C71E1	24	27	19	0.25	R	S	0.25	S	<=0.06	S	0.12	S	S	<=0.5	S	S	<=0.5	S	0.06	S	0.06	S	<=1	S	<=2	S	NEG	2	I	>8	R	>=1	R	<=2	S	<=2	S	<=1	S	0.5	S	NEG	FOLP_169_INS	TETM	NEG	NEG	24__27__19	#FF2722	#0069EC	#0069EC	#0069EC	#0069EC	#0069EC	#0069EC	#0069EC	#0069EC	#0069EC	#0069EC	#0069EC	#0069EC	#F797B1	#FF2722	#FF2722	#0069EC	#0069EC	#0069EC	#0069EC	NEG	#0069EC	NEG	#0069EC	NEG	#0069EC	FOLP_169_INS	NEG	#0069EC	-34	20	14	14	#0156B8
32139_2#283	19A	13529	GPS_ZA_4963	GERMS-SA	Y	AFRICA	SOUTH AFRICA	WESTERN CAPE	_	_	NICD	MAR	2004	F	3	_	BLOOD	_	_	QUELLUNG	BROTH DILUTION	0.03	_	_	_	_	BROTH DILUTION	0.06	_	_	_	_	_	_	_	_	BROTH DILUTION	32	_	_	_	_	_	_	_	_	_	_	_	_	_	_	_	_	_	2245STDY8088277	ERR3796028	ERS3783557	1	17128	1	5	34	32	14	1016	199	17	#E55ABE	2	13	19	0.12	R	S	0.12	S	<=0.06	S	0.12	S	S	<=0.5	S	S	<=0.5	S	0.06	S	0.06	S	<=1	S	<=2	S	NEG	>=4	R	<=0.25	S	<=0.25	S	<=2	S	<=2	S	<=1	S	0.5	S	NEG	FOLA_Q1H_Q11H_E14D_I20L:FOLP_195_INS	NEG	NEG	NEG	2__13__19	#FF2722	#0069EC	#0069EC	#0069EC	#0069EC	#0069EC	#0069EC	#0069EC	#0069EC	#0069EC	#0069EC	#0069EC	#0069EC	#FF2722	#0069EC	#0069EC	#0069EC	#0069EC	#0069EC	#0069EC	NEG	#0069EC	NEG	#0069EC	POS	#FF2722	FOLP_195_INS	NEG	#0069EC	-34	20	19A	19A(19A-I/19A-II)	#43BBFF
32139_2#299	1	15728	GPS_ZA_4967	GERMS-SA	Y	AFRICA	SOUTH AFRICA	WESTERN CAPE	_	_	NICD	AUG	2004	F	5	_	CSF	P	_	QUELLUNG	_	_	_	_	_	_	_	_	_	_	_	_	_	_	_	_	BROTH DILUTION	1	_	_	_	_	_	_	_	_	_	_	_	_	_	_	_	_	_	2245STDY8088281	ERR3796044	ERS3783561	1	217	10	18	4	1	7	19	9	2	#8DA9AC	2	44	0	<=0.03	S	S	<=0.03	S	<=0.06	S	<=0.06	S	S	<=0.5	S	S	<=0.5	S	0.06	S	0.06	S	<=1	S	<=2	S	NEG	0.5	S	<=0.25	S	<=0.25	S	<=2	S	<=2	S	<=1	S	0.5	S	NEG	NEG	NEG	NEG	NEG	2__44__0	#0069EC	#0069EC	#0069EC	#0069EC	#0069EC	#0069EC	#0069EC	#0069EC	#0069EC	#0069EC	#0069EC	#0069EC	#0069EC	#0069EC	#0069EC	#0069EC	#0069EC	#0069EC	#0069EC	#0069EC	NEG	#0069EC	NEG	#0069EC	NEG	#0069EC	NEG	NEG	#0069EC	-34	20	1	1	#416800
32139_2#303	9N	17443	GPS_ZA_4775	GERMS-SA	Y	AFRICA	SOUTH AFRICA	WESTERN CAPE	_	_	NICD	NOV	2004	M	3	_	BLOOD	_	_	QUELLUNG	_	_	_	_	_	_	_	_	_	_	_	_	_	_	_	_	BROTH DILUTION	0.25	_	_	_	_	_	_	_	_	_	_	_	_	_	_	_	_	_	2245STDY8088089	ERR3796048	ERS3783408	1	66	2	8	2	4	6	1	1	16	#3D9945	1	0	0	<=0.03	S	S	<=0.03	S	<=0.06	S	<=0.06	S	S	<=0.5	S	S	<=0.5	S	0.06	S	0.06	S	<=1	S	<=2	S	NEG	0.5	S	<=0.25	S	<=0.25	S	<=2	S	<=2	S	<=1	S	0.5	S	NEG	NEG	NEG	NEG	NEG	1__0__0	#0069EC	#0069EC	#0069EC	#0069EC	#0069EC	#0069EC	#0069EC	#0069EC	#0069EC	#0069EC	#0069EC	#0069EC	#0069EC	#0069EC	#0069EC	#0069EC	#0069EC	#0069EC	#0069EC	#0069EC	NEG	#0069EC	NEG	#0069EC	NEG	#0069EC	NEG	NEG	#0069EC	-34	20	9N	9N	#D1006A
32139_2#308	9N	17625	GPS_ZA_4677	GERMS-SA	Y	AFRICA	SOUTH AFRICA	WESTERN CAPE	_	_	NICD	NOV	2004	M	_	_	BLOOD	_	_	QUELLUNG	_	_	_	_	_	_	_	_	_	_	_	_	_	_	_	_	BROTH DILUTION	0.25	_	_	_	_	_	_	_	_	_	_	_	_	_	_	_	_	_	2245STDY8087991	ERR3796053	ERS3783308	1	66	2	8	2	4	6	1	1	16	#3D9945	1	0	0	<=0.03	S	S	<=0.03	S	<=0.06	S	<=0.06	S	S	<=0.5	S	S	<=0.5	S	0.06	S	0.06	S	<=1	S	<=2	S	NEG	0.5	S	<=0.25	S	<=0.25	S	<=2	S	<=2	S	<=1	S	0.5	S	NEG	NEG	NEG	NEG	NEG	1__0__0	#0069EC	#0069EC	#0069EC	#0069EC	#0069EC	#0069EC	#0069EC	#0069EC	#0069EC	#0069EC	#0069EC	#0069EC	#0069EC	#0069EC	#0069EC	#0069EC	#0069EC	#0069EC	#0069EC	#0069EC	NEG	#0069EC	NEG	#0069EC	NEG	#0069EC	NEG	NEG	#0069EC	-34	20	9N	9N	#D1006A
32139_2#325	6B	13146	GPS_ZA_4781	GERMS-SA	Y	AFRICA	SOUTH AFRICA	WESTERN CAPE	_	_	NICD	JAN	2004	M	2	_	CSF	P	_	QUELLUNG	BROTH DILUTION	0.12	_	_	_	_	BROTH DILUTION	0.06	_	_	_	_	_	_	_	_	BROTH DILUTION	32	_	_	_	_	_	_	_	_	_	_	_	_	_	_	_	_	_	2245STDY8088095	ERR3796070	ERS3783413	1	16925	340	5	29	2	6	28	14	358	#E48668	2	0	389	0.06	S	S	<=0.03	S	<=0.06	S	<=0.06	S	S	<=0.5	S	S	<=0.5	S	0.06	S	0.06	S	<=1	S	<=2	S	NEG	0.5	S	<=0.25	S	<=0.25	S	<=2	S	<=2	S	<=1	S	0.5	S	NEG	NEG	NEG	NEG	NEG	2__0__389	#0069EC	#0069EC	#0069EC	#0069EC	#0069EC	#0069EC	#0069EC	#0069EC	#0069EC	#0069EC	#0069EC	#0069EC	#0069EC	#0069EC	#0069EC	#0069EC	#0069EC	#0069EC	#0069EC	#0069EC	NEG	#0069EC	NEG	#0069EC	NEG	#0069EC	NEG	NEG	#0069EC	-34	20	6B	6E(6B)	#3C9F00
32139_2#32	14	13391	GPS_ZA_4900	GERMS-SA	Y	AFRICA	SOUTH AFRICA	WESTERN CAPE	_	_	NICD	JAN	2004	F	3	_	BLOOD	P	_	QUELLUNG	BROTH DILUTION	0.12	_	_	_	_	BROTH DILUTION	0.12	_	_	_	_	BROTH DILUTION	256	BROTH DILUTION	256	BROTH DILUTION	32	_	_	_	_	_	_	_	_	BROTH DILUTION	24	_	_	_	_	_	_	_	2245STDY8088214	ERR3795777	ERS3783532	1	1492	1	5	4	5	5	3	5	18	#4CC48C	153	212	205	0.5	R	S	0.5	S	0.12	S	0.25	S	S	<=0.5	S	S	2	R	>32	R	>2	R	<=1	S	<=2	S	POS	>=4	R	>8	R	>=1	R	<=2	S	<=2	S	<=1	S	0.5	S	ERMB:ERMBUP	FOLA_Q1H_I20L:FOLP_173_INS	TETM	NEG	NEG	153__212__205	#FF2722	#0069EC	#0069EC	#0069EC	#0069EC	#0069EC	#0069EC	#0069EC	#FF2722	#FF2722	#FF2722	#0069EC	#0069EC	#FF2722	#FF2722	#FF2722	#0069EC	#0069EC	#0069EC	#0069EC	POS	#FF2722	NEG	#0069EC	POS	#FF2722	FOLP_173_INS	NEG	#0069EC	-34	20	14	14	#0156B8
32139_2#333	19A	17449	GPS_ZA_4783	GERMS-SA	Y	AFRICA	SOUTH AFRICA	WESTERN CAPE	_	_	NICD	NOV	2004	M	_	_	BLOOD	P	_	QUELLUNG	BROTH DILUTION	0.06	_	_	_	_	BROTH DILUTION	0.06	_	_	_	_	_	_	_	_	BROTH DILUTION	32	_	_	_	_	_	_	_	_	_	_	_	_	_	_	_	_	_	2245STDY8088097	ERR3796078	ERS3783415	1	2062	1	5	53	32	14	20	199	17	#E55ABE	16	13	19	0.25	R	S	0.25	S	<=0.06	S	0.12	S	S	<=0.5	S	S	<=0.5	S	0.06	S	0.06	S	<=1	S	<=2	S	NEG	>=4	R	<=0.25	S	<=0.25	S	<=2	S	<=2	S	<=1	S	0.5	S	NEG	FOLA_Q1Y_N16H_I20L:FOLP_169_INS	NEG	NEG	NEG	16__13__19	#FF2722	#0069EC	#0069EC	#0069EC	#0069EC	#0069EC	#0069EC	#0069EC	#0069EC	#0069EC	#0069EC	#0069EC	#0069EC	#FF2722	#0069EC	#0069EC	#0069EC	#0069EC	#0069EC	#0069EC	NEG	#0069EC	NEG	#0069EC	POS	#FF2722	FOLP_169_INS	NEG	#0069EC	-34	20	19A	19A(19A-I/19A-II)	#43BBFF
32139_2#342	23F	13642	GPS_ZA_4978	GERMS-SA	Y	AFRICA	SOUTH AFRICA	WESTERN CAPE	_	_	NICD	MAR	2004	F	_	_	BLOOD	_	_	QUELLUNG	_	_	_	_	_	_	_	_	_	_	_	_	_	_	_	_	BROTH DILUTION	4	_	_	_	_	_	_	_	_	_	_	_	_	_	_	_	_	_	2245STDY8088292	ERR3796087	ERS3783608	1	11694	2	51	5	5	17	630	31	354	#D7A670	0	2	0	<=0.03	S	S	<=0.03	S	<=0.06	S	<=0.06	S	S	<=0.5	S	S	<=0.5	S	0.06	S	0.06	S	<=1	S	<=2	S	NEG	>=4	R	<=0.25	S	<=0.25	S	<=2	S	<=2	S	<=1	S	0.5	S	NEG	FOLA_Q1H_V3I_E14D_I20L:FOLP_176_INS	NEG	NEG	NEG	0__2__0	#0069EC	#0069EC	#0069EC	#0069EC	#0069EC	#0069EC	#0069EC	#0069EC	#0069EC	#0069EC	#0069EC	#0069EC	#0069EC	#FF2722	#0069EC	#0069EC	#0069EC	#0069EC	#0069EC	#0069EC	NEG	#0069EC	NEG	#0069EC	POS	#FF2722	FOLP_176_INS	NEG	#0069EC	-34	20	23F	23F	#FFA2E0
32139_2#359	6B	14920	GPS_ZA_4789	GERMS-SA	Y	AFRICA	SOUTH AFRICA	WESTERN CAPE	_	_	NICD	JUN	2004	M	3	_	BLOOD	P	_	QUELLUNG	BROTH DILUTION	0.12	_	_	_	_	BROTH DILUTION	0.06	_	_	_	_	_	_	_	_	BROTH DILUTION	8	_	_	_	_	_	_	_	_	_	_	_	_	_	_	_	_	_	2245STDY8088103	ERR3796104	ERS3783421	1	2909	2	62	1	25	6	20	6	37	#DA3A83	200	241	458	0.25	R	S	0.12	S	0.12	S	<=0.06	S	S	<=0.5	S	S	<=0.5	S	0.06	S	0.06	S	<=1	S	<=2	S	NEG	2	I	<=0.25	S	<=0.25	S	<=2	S	<=2	S	<=1	S	0.5	S	NEG	FOLP_178_INS	NEG	NEG	NEG	200__241__458	#FF2722	#0069EC	#0069EC	#0069EC	#0069EC	#0069EC	#0069EC	#0069EC	#0069EC	#0069EC	#0069EC	#0069EC	#0069EC	#F797B1	#0069EC	#0069EC	#0069EC	#0069EC	#0069EC	#0069EC	NEG	#0069EC	NEG	#0069EC	NEG	#0069EC	FOLP_178_INS	NEG	#0069EC	-34	20	6B	6E(6B)	#3C9F00
32139_2#360	19A	14589	GPS_ZA_4982	GERMS-SA	Y	AFRICA	SOUTH AFRICA	WESTERN CAPE	_	_	NICD	JUN	2004	F	_	_	BLOOD	_	_	QUELLUNG	BROTH DILUTION	2	_	_	_	_	BROTH DILUTION	0.06	_	_	_	_	_	_	_	_	BROTH DILUTION	32	_	_	_	_	_	_	_	_	_	_	_	_	_	_	_	_	_	2245STDY8088296	ERR3796105	ERS3783614	1	2062	1	5	53	32	14	20	199	17	#E55ABE	NEW	13	19	0.25	R	S	0.25	S	<=0.06	S	0.12	S	S	<=0.5	S	S	<=0.5	S	0.06	S	0.06	S	<=1	S	<=2	S	NEG	>=4	R	<=0.25	S	<=0.25	S	<=2	S	<=2	S	<=1	S	0.5	S	NEG	FOLA_Q1H_D2N_V3I_E14D_I20L:FOLP_195_INS	NEG	NEG	NEG	NEW__13__19	#FF2722	#0069EC	#0069EC	#0069EC	#0069EC	#0069EC	#0069EC	#0069EC	#0069EC	#0069EC	#0069EC	#0069EC	#0069EC	#FF2722	#0069EC	#0069EC	#0069EC	#0069EC	#0069EC	#0069EC	NEG	#0069EC	NEG	#0069EC	POS	#FF2722	FOLP_195_INS	NEG	#0069EC	-34	20	19A	19A(19A-II)	#43BBFF
32139_2#376	23F	16897	GPS_ZA_4695	GERMS-SA	Y	AFRICA	SOUTH AFRICA	WESTERN CAPE	_	_	NICD	AUG	2004	M	3	_	CSF	_	_	QUELLUNG	BROTH DILUTION	0.25	_	_	_	_	BROTH DILUTION	0.25	_	_	_	_	_	_	_	_	BROTH DILUTION	32	_	_	_	_	_	_	_	_	_	_	_	_	_	_	_	_	_	2245STDY8088009	ERR3796121	ERS3783365	1	353	1	5	9	5	6	3	65	113	#566621	NEW	86	NEW	2	R	S	2	S	0.5	I	1	I	S	1	I	S	>2	R	0.06	S	0.06	S	<=1	S	<=2	S	NEG	>=4	R	<=0.25	S	<=0.25	S	<=2	S	<=2	S	<=1	S	0.5	S	NEG	FOLA_Q1Y_I20L:FOLP_178_INS	NEG	NEG	NEG	NEW__86__NEW	#FF2722	#0069EC	#0069EC	#F797B1	#F797B1	#0069EC	#F797B1	#0069EC	#FF2722	#0069EC	#0069EC	#0069EC	#0069EC	#FF2722	#0069EC	#0069EC	#0069EC	#0069EC	#0069EC	#0069EC	NEG	#0069EC	NEG	#0069EC	POS	#FF2722	FOLP_178_INS	NEG	#0069EC	-34	20	23F	23F	#FFA2E0
32139_2#379	23F	13389	GPS_ZA_4987	GERMS-SA	Y	AFRICA	SOUTH AFRICA	WESTERN CAPE	_	_	NICD	FEB	2004	M	1	_	BLOOD	_	_	QUELLUNG	_	_	_	_	_	_	_	_	_	_	_	_	_	_	_	_	BROTH DILUTION	2	_	_	_	_	_	_	_	_	_	_	_	_	_	_	_	_	_	2245STDY8088301	ERR3796124	ERS3783619	1	36	1	8	4	1	1	4	6	7	#DB75F1	2	0	2	<=0.03	S	S	<=0.03	S	<=0.06	S	<=0.06	S	S	<=0.5	S	S	<=0.5	S	0.06	S	0.06	S	<=1	S	<=2	S	NEG	2	I	<=0.25	S	<=0.25	S	<=2	S	<=2	S	<=1	S	0.5	S	NEG	FOLP_169_INS	NEG	NEG	NEG	2__0__2	#0069EC	#0069EC	#0069EC	#0069EC	#0069EC	#0069EC	#0069EC	#0069EC	#0069EC	#0069EC	#0069EC	#0069EC	#0069EC	#F797B1	#0069EC	#0069EC	#0069EC	#0069EC	#0069EC	#0069EC	NEG	#0069EC	NEG	#0069EC	NEG	#0069EC	FOLP_169_INS	NEG	#0069EC	-34	20	23F	23F	#FFA2E0
32139_2#47	19F	17729	GPS_ZA_4710	GERMS-SA	Y	AFRICA	SOUTH AFRICA	WESTERN CAPE	_	_	NICD	DEC	2004	F	2	_	CSF	_	_	QUELLUNG	_	_	_	_	_	_	_	_	_	_	_	_	BROTH DILUTION	256	BROTH DILUTION	256	BROTH DILUTION	4	_	_	_	_	_	_	_	_	BROTH DILUTION	16	_	_	_	_	_	_	_	2245STDY8088024	ERR3795792	ERS3783329	1	2834	2	16	19	5	6	20	26	1	#4867AA	0	16	203	0.25	R	S	0.5	S	0.12	S	0.12	S	S	<=0.5	S	S	1	I	>32	R	>2	R	<=1	S	<=2	S	POS	>=4	R	>8	R	>=1	R	<=2	S	<=2	S	<=1	S	0.5	S	ERMB	FOLA_I20L:FOLP_178_INS	TETM	NEG	NEG	0__16__203	#FF2722	#0069EC	#0069EC	#0069EC	#0069EC	#0069EC	#0069EC	#0069EC	#F797B1	#FF2722	#FF2722	#0069EC	#0069EC	#FF2722	#FF2722	#FF2722	#0069EC	#0069EC	#0069EC	#0069EC	POS	#FF2722	NEG	#0069EC	POS	#FF2722	FOLP_178_INS	NEG	#0069EC	-34	20	19F	19F	#A5B4FF
32139_2#59	4	16724	GPS_ZA_4609	GERMS-SA	Y	AFRICA	SOUTH AFRICA	WESTERN CAPE	_	_	NICD	OCT	2004	F	3	_	CSF	_	_	QUELLUNG	_	_	_	_	_	_	_	_	_	_	_	_	_	_	_	_	BROTH DILUTION	0.38	_	_	_	_	_	_	_	_	_	_	_	_	_	_	_	_	_	2245STDY8087923	ERR3795804	ERS3783240	1	205	10	5	4	5	13	10	18	27	#B88AE6	0	0	3	<=0.03	S	S	<=0.03	S	<=0.06	S	<=0.06	S	S	<=0.5	S	S	<=0.5	S	0.06	S	0.06	S	<=1	S	<=2	S	NEG	0.5	S	<=0.25	S	<=0.25	S	<=2	S	<=2	S	<=1	S	0.5	S	NEG	NEG	NEG	NEG	NEG	0__0__3	#0069EC	#0069EC	#0069EC	#0069EC	#0069EC	#0069EC	#0069EC	#0069EC	#0069EC	#0069EC	#0069EC	#0069EC	#0069EC	#0069EC	#0069EC	#0069EC	#0069EC	#0069EC	#0069EC	#0069EC	NEG	#0069EC	NEG	#0069EC	NEG	#0069EC	NEG	NEG	#0069EC	-34	20	4	4	#9020AA
32139_2#61	6A	13393	GPS_ZA_4908	GERMS-SA	Y	AFRICA	SOUTH AFRICA	WESTERN CAPE	_	_	NICD	JAN	2004	M	2	_	CSF	P	_	QUELLUNG	BROTH DILUTION	0.06	_	_	_	_	BROTH DILUTION	0.06	_	_	_	_	_	_	_	_	BROTH DILUTION	32	_	_	_	_	_	_	_	_	_	_	_	_	_	_	_	_	_	2245STDY8088222	ERR3795806	ERS3783540	1	1094	6	62	5	30	88	8	6	41	#E96DA2	200	241	19	0.25	R	S	0.25	S	0.12	S	0.12	S	S	<=0.5	S	S	<=0.5	S	0.06	S	0.06	S	<=1	S	<=2	S	NEG	>=4	R	<=0.25	S	<=0.25	S	<=2	S	<=2	S	<=1	S	0.5	S	NEG	FOLA_Q1H_I20L:FOLP_192_INS	NEG	NEG	NEG	200__241__19	#FF2722	#0069EC	#0069EC	#0069EC	#0069EC	#0069EC	#0069EC	#0069EC	#0069EC	#0069EC	#0069EC	#0069EC	#0069EC	#FF2722	#0069EC	#0069EC	#0069EC	#0069EC	#0069EC	#0069EC	NEG	#0069EC	NEG	#0069EC	POS	#FF2722	FOLP_192_INS	NEG	#0069EC	-34	20	6A	6A	#BD009A
32139_2#6	6A	17593	GPS_ZA_4700	GERMS-SA	Y	AFRICA	SOUTH AFRICA	WESTERN CAPE	_	_	NICD	DEC	2004	M	4	_	BLOOD	_	_	QUELLUNG	_	_	_	_	_	_	_	_	_	_	_	_	_	_	_	_	BROTH DILUTION	1	_	_	_	_	_	_	_	_	_	_	_	_	_	_	_	_	_	2245STDY8088014	ERR3795751	ERS3783369	1	5073	51	9	4	13	15	20	28	13	#BC5FD1	0	4	0	<=0.03	S	S	<=0.03	S	<=0.06	S	<=0.06	S	S	<=0.5	S	S	<=0.5	S	0.06	S	0.06	S	<=1	S	<=2	S	NEG	2	I	<=0.25	S	<=0.25	S	<=2	S	<=2	S	<=1	S	0.5	S	NEG	FOLP_195_INS	NEG	NEG	NEG	0__4__0	#0069EC	#0069EC	#0069EC	#0069EC	#0069EC	#0069EC	#0069EC	#0069EC	#0069EC	#0069EC	#0069EC	#0069EC	#0069EC	#F797B1	#0069EC	#0069EC	#0069EC	#0069EC	#0069EC	#0069EC	NEG	#0069EC	NEG	#0069EC	NEG	#0069EC	FOLP_195_INS	NEG	#0069EC	-34	20	6A	6A(06A-II)	#BD009A
32139_2#71	6A	17448	GPS_ZA_4614	GERMS-SA	Y	AFRICA	SOUTH AFRICA	WESTERN CAPE	_	_	NICD	NOV	2004	F	1	_	BLOOD	P	_	QUELLUNG	BROTH DILUTION	0.06	_	_	_	_	BROTH DILUTION	0.06	_	_	_	_	_	_	_	_	BROTH DILUTION	32	_	_	_	_	_	_	_	_	_	_	_	_	_	_	_	_	_	2245STDY8087928	ERR3795816	ERS3783251	1	1094	6	62	5	30	88	8	6	41	#E96DA2	200	241	19	0.25	R	S	0.25	S	0.12	S	0.12	S	S	<=0.5	S	S	<=0.5	S	0.06	S	0.06	S	<=1	S	<=2	S	NEG	>=4	R	<=0.25	S	<=0.25	S	<=2	S	<=2	S	<=1	S	0.5	S	NEG	FOLA_Q1H_I20L:FOLP_192_INS	NEG	NEG	NEG	200__241__19	#FF2722	#0069EC	#0069EC	#0069EC	#0069EC	#0069EC	#0069EC	#0069EC	#0069EC	#0069EC	#0069EC	#0069EC	#0069EC	#FF2722	#0069EC	#0069EC	#0069EC	#0069EC	#0069EC	#0069EC	NEG	#0069EC	NEG	#0069EC	POS	#FF2722	FOLP_192_INS	NEG	#0069EC	-34	20	6A	6A	#BD009A
32139_2#81	18C	16725	GPS_ZA_4617	GERMS-SA	Y	AFRICA	SOUTH AFRICA	WESTERN CAPE	_	_	NICD	OCT	2004	M	3	_	CSF	_	_	QUELLUNG	_	_	_	_	_	_	_	_	_	_	_	_	_	_	_	_	BROTH DILUTION	1	_	_	_	_	_	_	_	_	_	_	_	_	_	_	_	_	_	2245STDY8087931	ERR3795826	ERS3783248	1	4893	2	5	2	16	1	26	1	11	#5D4DAE	2	0	2	<=0.03	S	S	<=0.03	S	<=0.06	S	<=0.06	S	S	<=0.5	S	S	<=0.5	S	0.06	S	0.06	S	<=1	S	<=2	S	NEG	2	I	<=0.25	S	<=0.25	S	<=2	S	<=2	S	<=1	S	0.5	S	NEG	FOLP_178_INS	NEG	NEG	NEG	2__0__2	#0069EC	#0069EC	#0069EC	#0069EC	#0069EC	#0069EC	#0069EC	#0069EC	#0069EC	#0069EC	#0069EC	#0069EC	#0069EC	#F797B1	#0069EC	#0069EC	#0069EC	#0069EC	#0069EC	#0069EC	NEG	#0069EC	NEG	#0069EC	NEG	#0069EC	FOLP_178_INS	NEG	#0069EC	-34	20	18C	18C	#02C3AB
32139_2#82	23F	17589	GPS_ZA_4719	GERMS-SA	Y	AFRICA	SOUTH AFRICA	WESTERN CAPE	_	_	NICD	DEC	2004	F	3	_	BLOOD	P	_	QUELLUNG	_	_	_	_	_	_	_	_	_	_	_	_	_	_	_	_	BROTH DILUTION	1.5	_	_	_	_	_	_	_	_	_	_	_	_	_	_	_	_	_	2245STDY8088033	ERR3795827	ERS3783340	1	507	1	8	6	2	6	20	6	7	#DB75F1	0	0	53	<=0.03	S	S	<=0.03	S	<=0.06	S	<=0.06	S	S	<=0.5	S	S	<=0.5	S	0.06	S	0.06	S	<=1	S	<=2	S	NEG	FLAG	FLAG	<=0.25	S	<=0.25	S	<=2	S	<=2	S	<=1	S	0.5	S	NEG	FOLA_Q1H:FOLP_195_INS	NEG	NEG	NEG	0__0__53	#0069EC	#0069EC	#0069EC	#0069EC	#0069EC	#0069EC	#0069EC	#0069EC	#0069EC	#0069EC	#0069EC	#0069EC	#0069EC	TRANSPARENT	#0069EC	#0069EC	#0069EC	#0069EC	#0069EC	#0069EC	NEG	#0069EC	NEG	#0069EC	NEG	#0069EC	FOLP_195_INS	NEG	#0069EC	-34	20	23F	23F	#FFA2E0
32139_2#8	6A	14924	GPS_ZA_4797	GERMS-SA	Y	AFRICA	SOUTH AFRICA	WESTERN CAPE	_	_	NICD	JUN	2004	M	_	_	BLOOD	_	_	QUELLUNG	_	_	_	_	_	_	_	_	_	_	_	_	_	_	_	_	BROTH DILUTION	0.38	_	_	_	_	_	_	_	_	_	_	_	_	_	_	_	_	_	2245STDY8088111	ERR3795753	ERS3783429	1	4087	7	9	4	5	15	20	18	13	#BC5FD1	0	4	3	<=0.03	S	S	<=0.03	S	<=0.06	S	<=0.06	S	S	<=0.5	S	S	<=0.5	S	0.06	S	0.06	S	<=1	S	<=2	S	NEG	2	I	<=0.25	S	<=0.25	S	<=2	S	<=2	S	<=1	S	0.5	S	NEG	FOLP_178_INS	NEG	NEG	NEG	0__4__3	#0069EC	#0069EC	#0069EC	#0069EC	#0069EC	#0069EC	#0069EC	#0069EC	#0069EC	#0069EC	#0069EC	#0069EC	#0069EC	#F797B1	#0069EC	#0069EC	#0069EC	#0069EC	#0069EC	#0069EC	NEG	#0069EC	NEG	#0069EC	NEG	#0069EC	FOLP_178_INS	NEG	#0069EC	-34	20	6A	6A(06A-II)	#BD009A
32139_4#46	6A	13285	GPS_ZA_5000	GERMS-SA	Y	AFRICA	SOUTH AFRICA	WESTERN CAPE	_	_	NICD	FEB	2004	M	3	_	BLOOD	P	_	QUELLUNG	BROTH DILUTION	0.06	_	_	_	_	BROTH DILUTION	0.06	_	_	_	_	_	_	_	_	BROTH DILUTION	32	_	_	_	_	_	_	_	_	_	_	_	_	_	_	_	_	_	2245STDY8088320	ERR3796525	ERS3783632	1	1094	6	62	5	30	88	8	6	41	#E96DA2	200	241	19	0.25	R	S	0.25	S	0.12	S	0.12	S	S	<=0.5	S	S	<=0.5	S	0.06	S	0.06	S	<=1	S	<=2	S	NEG	>=4	R	<=0.25	S	<=0.25	S	<=2	S	<=2	S	<=1	S	0.5	S	NEG	FOLA_Q1H_I20L:FOLP_192_INS	NEG	NEG	NEG	200__241__19	#FF2722	#0069EC	#0069EC	#0069EC	#0069EC	#0069EC	#0069EC	#0069EC	#0069EC	#0069EC	#0069EC	#0069EC	#0069EC	#FF2722	#0069EC	#0069EC	#0069EC	#0069EC	#0069EC	#0069EC	NEG	#0069EC	NEG	#0069EC	POS	#FF2722	FOLP_192_INS	NEG	#0069EC	-34	20	6A	6A	#BD009A
31919_2#106	14	11221	GPS_ZA_3216	GERMS-SA	Y	AFRICA	SOUTH AFRICA	WESTERN CAPE	_	_	NICD	AUG	2003	M	4	_	BLOOD	P	_	QUELLUNG	BROTH DILUTION	0.06	_	_	_	_	BROTH DILUTION	0.06	_	_	_	_	BROTH DILUTION	256	BROTH DILUTION	256	BROTH DILUTION	32	_	_	_	_	_	_	BROTH DILUTION	4	BROTH DILUTION	32	_	_	_	_	_	_	_	2245STDY8086530	ERR3723295	ERS3781843	1	1492	1	5	4	5	5	3	5	18	#4CC48C	153	212	205	0.5	R	S	0.5	S	0.12	S	0.25	S	S	<=0.5	S	S	2	R	>32	R	>2	R	<=1	S	<=2	S	POS	>=4	R	>8	R	>=1	R	<=2	S	<=2	S	<=1	S	0.5	S	ERMB:ERMBUP	FOLA_Q1H_I20L:FOLP_173_INS	TETM	NEG	NEG	153__212__205	#FF2722	#0069EC	#0069EC	#0069EC	#0069EC	#0069EC	#0069EC	#0069EC	#FF2722	#FF2722	#FF2722	#0069EC	#0069EC	#FF2722	#FF2722	#FF2722	#0069EC	#0069EC	#0069EC	#0069EC	POS	#FF2722	NEG	#0069EC	POS	#FF2722	FOLP_173_INS	NEG	#0069EC	-34	20	14	14	#0156B8
31919_2#148	6A	11681	GPS_ZA_3226	GERMS-SA	Y	AFRICA	SOUTH AFRICA	WESTERN CAPE	_	_	NICD	SEP	2003	M	4	_	BLOOD	P	_	QUELLUNG	BROTH DILUTION	0.015	_	_	_	_	BROTH DILUTION	0.03	_	_	_	_	_	_	_	_	BROTH DILUTION	32	_	_	_	_	_	_	_	_	_	_	_	_	_	_	_	_	_	2245STDY8086540	ERR3723337	ERS3781858	1	16843	51	9	53	13	15	20	28	13	#BC5FD1	0	4	385	0.06	S	S	0.06	S	<=0.06	S	0.12	S	S	<=0.5	S	S	<=0.5	S	0.06	S	0.06	S	<=1	S	<=2	S	NEG	>=4	R	<=0.25	S	<=0.25	S	<=2	S	<=2	S	<=1	S	0.5	S	NEG	FOLA_Q1Y_Q11H_E14D_I20L:FOLP_195_INS	NEG	NEG	NEG	0__4__385	#0069EC	#0069EC	#0069EC	#0069EC	#0069EC	#0069EC	#0069EC	#0069EC	#0069EC	#0069EC	#0069EC	#0069EC	#0069EC	#FF2722	#0069EC	#0069EC	#0069EC	#0069EC	#0069EC	#0069EC	NEG	#0069EC	NEG	#0069EC	POS	#FF2722	FOLP_195_INS	NEG	#0069EC	-34	20	6A	6A(06A-II)	#BD009A
31919_2#186	6B	12761	GPS_ZA_3236	GERMS-SA	Y	AFRICA	SOUTH AFRICA	WESTERN CAPE	_	_	NICD	NOV	2003	M	1	_	BLOOD	_	_	QUELLUNG	_	_	_	_	_	_	_	_	_	_	_	_	_	_	_	_	BROTH DILUTION	1.5	_	_	_	_	_	_	_	_	_	_	_	_	_	_	_	_	_	2245STDY8086550	ERR3723375	ERS3781867	1	138	7	5	8	5	10	6	14	24	#7E9637	0	0	0	<=0.03	S	S	<=0.03	S	<=0.06	S	<=0.06	S	S	<=0.5	S	S	<=0.5	S	0.06	S	0.06	S	<=1	S	<=2	S	NEG	2	I	<=0.25	S	<=0.25	S	<=2	S	<=2	S	<=1	S	0.5	S	NEG	FOLA_Q1H_I20L	NEG	NEG	NEG	0__0__0	#0069EC	#0069EC	#0069EC	#0069EC	#0069EC	#0069EC	#0069EC	#0069EC	#0069EC	#0069EC	#0069EC	#0069EC	#0069EC	#F797B1	#0069EC	#0069EC	#0069EC	#0069EC	#0069EC	#0069EC	NEG	#0069EC	NEG	#0069EC	POS	#FF2722	NEG	NEG	#0069EC	-34	20	6B	6B(06B-I)	#3C9F00
31919_2#219	19F	12764	GPS_ZA_3244	GERMS-SA	Y	AFRICA	SOUTH AFRICA	WESTERN CAPE	_	_	NICD	NOV	2003	F	1	_	BLOOD	P	_	QUELLUNG	_	_	_	_	_	_	_	_	_	_	_	_	_	_	_	_	BROTH DILUTION	32	_	_	_	_	_	_	_	_	_	_	_	_	_	_	_	_	_	2245STDY8086558	ERR3723408	ERS3781876	1	2067	10	25	9	10	6	4	14	205	#DE8A30	0	NEW	NEW	0.12	R	S	0.12	S	<=0.06	S	<=0.06	S	S	<=0.5	S	S	<=0.5	S	0.06	S	0.06	S	<=1	S	<=2	S	NEG	>=4	R	<=0.25	S	<=0.25	S	<=2	S	<=2	S	<=1	S	0.5	S	NEG	FOLA_Q1H_D12G_E14D_I20L:FOLP_178_INS	NEG	NEG	NEG	0__NEW__NEW	#FF2722	#0069EC	#0069EC	#0069EC	#0069EC	#0069EC	#0069EC	#0069EC	#0069EC	#0069EC	#0069EC	#0069EC	#0069EC	#FF2722	#0069EC	#0069EC	#0069EC	#0069EC	#0069EC	#0069EC	NEG	#0069EC	NEG	#0069EC	POS	#FF2722	FOLP_178_INS	NEG	#0069EC	-34	20	19F	19F	#A5B4FF
31919_2#247	15C	10119	GPS_ZA_3347	GERMS-SA	Y	AFRICA	SOUTH AFRICA	WESTERN CAPE	_	_	NICD	MAY	2003	F	3	_	BLOOD	_	_	QUELLUNG	_	_	_	_	_	_	_	_	_	_	_	_	_	_	_	_	BROTH DILUTION	0.125	_	_	_	_	_	_	_	_	_	_	_	_	_	_	_	_	_	2245STDY8086661	ERR3723436	ERS3781979	1	199	8	13	14	4	17	4	14	4	#0094DF	0	0	0	<=0.03	S	S	<=0.03	S	<=0.06	S	<=0.06	S	S	<=0.5	S	S	<=0.5	S	0.06	S	0.06	S	<=1	S	<=2	S	NEG	0.5	S	<=0.25	S	<=0.25	S	<=2	S	<=2	S	<=1	S	0.5	S	NEG	NEG	NEG	NEG	NEG	0__0__0	#0069EC	#0069EC	#0069EC	#0069EC	#0069EC	#0069EC	#0069EC	#0069EC	#0069EC	#0069EC	#0069EC	#0069EC	#0069EC	#0069EC	#0069EC	#0069EC	#0069EC	#0069EC	#0069EC	#0069EC	NEG	#0069EC	NEG	#0069EC	NEG	#0069EC	NEG	NEG	#0069EC	-34	20	15C	15C	#B98AFF
31919_2#249	15A	12765	GPS_ZA_3252	GERMS-SA	Y	AFRICA	SOUTH AFRICA	WESTERN CAPE	_	_	NICD	NOV	2003	M	2	_	BLOOD	P	_	QUELLUNG	_	_	_	_	_	_	_	_	_	_	_	_	_	_	_	_	BROTH DILUTION	1	_	_	_	_	_	_	_	_	_	_	_	_	_	_	_	_	_	2245STDY8086566	ERR3723438	ERS3781884	1	15366	5	2	6	1	9	14	17	45	#52A2D8	0	4	2	<=0.03	S	S	<=0.03	S	<=0.06	S	<=0.06	S	S	<=0.5	S	S	<=0.5	S	0.06	S	0.06	S	<=1	S	<=2	S	NEG	0.5	S	<=0.25	S	<=0.25	S	<=2	S	<=2	S	<=1	S	0.5	S	NEG	NEG	NEG	NEG	NEG	0__4__2	#0069EC	#0069EC	#0069EC	#0069EC	#0069EC	#0069EC	#0069EC	#0069EC	#0069EC	#0069EC	#0069EC	#0069EC	#0069EC	#0069EC	#0069EC	#0069EC	#0069EC	#0069EC	#0069EC	#0069EC	NEG	#0069EC	NEG	#0069EC	NEG	#0069EC	NEG	NEG	#0069EC	-34	20	15A	15A	#C5AC00
31919_2#253	14	12905	GPS_ZA_3253	GERMS-SA	Y	AFRICA	SOUTH AFRICA	WESTERN CAPE	_	_	NICD	DEC	2003	F	5	_	BLOOD	_	_	QUELLUNG	BROTH DILUTION	0.12	_	_	_	_	BROTH DILUTION	0.12	_	_	_	_	BROTH DILUTION	256	BROTH DILUTION	256	BROTH DILUTION	32	_	_	_	_	_	_	_	_	BROTH DILUTION	24	_	_	_	_	_	_	_	2245STDY8086567	ERR3723442	ERS3781885	1	1492	1	5	4	5	5	3	5	18	#4CC48C	153	212	205	0.5	R	S	0.5	S	0.12	S	0.25	S	S	<=0.5	S	S	2	R	>32	R	>2	R	<=1	S	<=2	S	POS	>=4	R	>8	R	>=1	R	<=2	S	<=2	S	<=1	S	0.5	S	ERMB:ERMBUP	FOLA_Q1H_I20L:FOLP_173_INS	TETM	NEG	NEG	153__212__205	#FF2722	#0069EC	#0069EC	#0069EC	#0069EC	#0069EC	#0069EC	#0069EC	#FF2722	#FF2722	#FF2722	#0069EC	#0069EC	#FF2722	#FF2722	#FF2722	#0069EC	#0069EC	#0069EC	#0069EC	POS	#FF2722	NEG	#0069EC	POS	#FF2722	FOLP_173_INS	NEG	#0069EC	-34	20	14	14	#0156B8
31919_2#265	6B	9820	GPS_ZA_3352	GERMS-SA	Y	AFRICA	SOUTH AFRICA	WESTERN CAPE	_	_	NICD	APR	2003	M	3	_	BLOOD	P	_	QUELLUNG	BROTH DILUTION	0.06	_	_	_	_	BROTH DILUTION	0.06	_	_	_	_	_	_	_	_	BROTH DILUTION	2	_	_	_	_	_	_	_	_	_	_	_	_	_	_	BROTH DILUTION	256	_	2245STDY8086666	ERR3723454	ERS3781983	1	17100	7	22	1	516	5	1	14	77	#9845C1	19	NEW	410	0.25	R	S	0.12	S	<=0.06	S	0.12	S	S	<=0.5	S	S	<=0.5	S	0.06	S	0.06	S	<=1	S	<=2	S	NEG	>=4	R	<=0.25	S	<=0.25	S	<=2	S	<=2	S	FLAG	FLAG	0.5	S	NEG	FOLA_V3I_I20L:FOLP_169_INS	NEG	NEG	RPOB1_S26N	19__NEW__410	#FF2722	#0069EC	#0069EC	#0069EC	#0069EC	#0069EC	#0069EC	#0069EC	#0069EC	#0069EC	#0069EC	#0069EC	#0069EC	#FF2722	#0069EC	#0069EC	#0069EC	#0069EC	TRANSPARENT	#0069EC	NEG	#0069EC	NEG	#0069EC	POS	#FF2722	FOLP_169_INS	NEG	#0069EC	-34	20	6B	6E(6B)	#3C9F00
31919_2#26	15A	10529	GPS_ZA_3195	GERMS-SA	Y	AFRICA	SOUTH AFRICA	WESTERN CAPE	_	_	NICD	JUN	2003	M	1	_	BLOOD	P	_	QUELLUNG	_	_	_	_	_	_	_	_	_	_	_	_	_	_	_	_	BROTH DILUTION	1	_	_	_	_	_	_	_	_	_	_	_	_	_	_	BROTH DILUTION	256	_	2245STDY8086509	ERR3723215	ERS3781822	1	16856	58	8	4	1	241	820	14	168	#E87361	0	0	389	0.06	S	S	<=0.03	S	<=0.06	S	<=0.06	S	S	<=0.5	S	S	<=0.5	S	0.06	S	0.06	S	<=1	S	<=2	S	NEG	2	I	<=0.25	S	<=0.25	S	<=2	S	<=2	S	FLAG	FLAG	0.5	S	NEG	FOLP_189_INS	NEG	NEG	RPOB1_H21Y	0__0__389	#0069EC	#0069EC	#0069EC	#0069EC	#0069EC	#0069EC	#0069EC	#0069EC	#0069EC	#0069EC	#0069EC	#0069EC	#0069EC	#F797B1	#0069EC	#0069EC	#0069EC	#0069EC	TRANSPARENT	#0069EC	NEG	#0069EC	NEG	#0069EC	NEG	#0069EC	FOLP_189_INS	NEG	#0069EC	-34	20	15A	15A	#C5AC00
31919_2#277	19A	10139	GPS_ZA_3355	GERMS-SA	Y	AFRICA	SOUTH AFRICA	WESTERN CAPE	_	_	NICD	APR	2003	M	1	_	PLEURAL FLUID	_	_	QUELLUNG	BROTH DILUTION	0.015	_	_	_	_	BROTH DILUTION	0.015	_	_	_	_	_	_	_	_	BROTH DILUTION	0.75	_	_	_	_	_	_	_	_	_	_	_	_	_	_	_	_	_	2245STDY8086669	ERR3723466	ERS3781987	1	4872	1	5	53	32	14	20	6	17	#E55ABE	200	241	19	0.25	R	S	0.25	S	0.12	S	0.12	S	S	<=0.5	S	S	<=0.5	S	0.06	S	0.06	S	<=1	S	<=2	S	NEG	2	I	<=0.25	S	<=0.25	S	<=2	S	<=2	S	<=1	S	0.5	S	NEG	FOLP_178_INS	NEG	NEG	NEG	200__241__19	#FF2722	#0069EC	#0069EC	#0069EC	#0069EC	#0069EC	#0069EC	#0069EC	#0069EC	#0069EC	#0069EC	#0069EC	#0069EC	#F797B1	#0069EC	#0069EC	#0069EC	#0069EC	#0069EC	#0069EC	NEG	#0069EC	NEG	#0069EC	NEG	#0069EC	FOLP_178_INS	NEG	#0069EC	-34	20	19A	19A(19A-I/19A-II)	#43BBFF
31919_2#286	3	12908	GPS_ZA_3261	GERMS-SA	Y	AFRICA	SOUTH AFRICA	WESTERN CAPE	_	_	NICD	DEC	2003	F	_	_	JOINT FLUID	_	_	QUELLUNG	_	_	_	_	_	_	_	_	_	_	_	_	_	_	_	_	BROTH DILUTION	2	_	_	_	_	_	_	_	_	_	_	_	_	_	_	_	_	_	2245STDY8086575	ERR3723475	ERS3781893	1	458	2	32	9	47	6	21	17	51	#65682A	0	26	2	<=0.03	S	S	<=0.03	S	<=0.06	S	<=0.06	S	S	<=0.5	S	S	<=0.5	S	0.06	S	0.06	S	<=1	S	<=2	S	NEG	0.5	S	<=0.25	S	<=0.25	S	<=2	S	<=2	S	<=1	S	0.5	S	NEG	NEG	NEG	NEG	NEG	0__26__2	#0069EC	#0069EC	#0069EC	#0069EC	#0069EC	#0069EC	#0069EC	#0069EC	#0069EC	#0069EC	#0069EC	#0069EC	#0069EC	#0069EC	#0069EC	#0069EC	#0069EC	#0069EC	#0069EC	#0069EC	NEG	#0069EC	NEG	#0069EC	NEG	#0069EC	NEG	NEG	#0069EC	-34	20	3	3	#7BCD36
31919_2#294	19F	12120	GPS_ZA_3359	GERMS-SA	Y	AFRICA	SOUTH AFRICA	WESTERN CAPE	_	_	NICD	SEP	2003	M	1	_	CSF	P	_	QUELLUNG	_	_	_	_	_	_	_	_	_	_	_	_	_	_	BROTH DILUTION	0.125	BROTH DILUTION	1	_	_	_	_	_	_	_	_	_	_	_	_	_	_	_	_	_	2245STDY8086673	ERR3723483	ERS3781991	1	2067	10	25	9	10	6	4	14	205	#DE8A30	0	NEW	NEW	0.12	R	S	0.12	S	<=0.06	S	<=0.06	S	S	<=0.5	S	S	<=0.5	S	0.06	S	0.06	S	<=1	S	<=2	S	NEG	>=4	R	<=0.25	S	<=0.25	S	<=2	S	<=2	S	<=1	S	0.5	S	NEG	FOLA_Q1H_D12G_E14D_I20L:FOLP_178_INS	NEG	NEG	NEG	0__NEW__NEW	#FF2722	#0069EC	#0069EC	#0069EC	#0069EC	#0069EC	#0069EC	#0069EC	#0069EC	#0069EC	#0069EC	#0069EC	#0069EC	#FF2722	#0069EC	#0069EC	#0069EC	#0069EC	#0069EC	#0069EC	NEG	#0069EC	NEG	#0069EC	POS	#FF2722	FOLP_178_INS	NEG	#0069EC	-34	20	19F	19F	#A5B4FF
31919_2#298	14	10946	GPS_ZA_3167	GERMS-SA	Y	AFRICA	SOUTH AFRICA	WESTERN CAPE	_	_	NICD	JUL	2003	F	2	_	BLOOD	_	_	QUELLUNG	BROTH DILUTION	0.12	_	_	_	_	BROTH DILUTION	0.12	_	_	_	_	BROTH DILUTION	256	BROTH DILUTION	256	BROTH DILUTION	1	_	_	_	_	_	_	_	_	BROTH DILUTION	32	_	_	_	_	_	_	_	2245STDY8086481	ERR3723487	ERS3781794	1	4191	1	5	4	5	5	3	345	18	#4CC48C	NEW	16	433	0.5	R	S	0.5	S	0.12	S	0.25	S	S	<=0.5	S	S	<=0.5	S	>32	R	>2	R	<=1	S	<=2	S	POS	2	I	>8	R	>=1	R	<=2	S	<=2	S	<=1	S	0.5	S	ERMB	FOLP_169_INS	TETM	NEG	NEG	NEW__16__433	#FF2722	#0069EC	#0069EC	#0069EC	#0069EC	#0069EC	#0069EC	#0069EC	#0069EC	#FF2722	#FF2722	#0069EC	#0069EC	#F797B1	#FF2722	#FF2722	#0069EC	#0069EC	#0069EC	#0069EC	POS	#FF2722	NEG	#0069EC	NEG	#0069EC	FOLP_169_INS	NEG	#0069EC	-34	20	14	14	#0156B8
31919_2#302	19F	12502	GPS_ZA_3361	GERMS-SA	Y	AFRICA	SOUTH AFRICA	WESTERN CAPE	_	_	NICD	OCT	2003	F	1	_	BLOOD	_	_	QUELLUNG	BROTH DILUTION	0.03	_	_	_	_	BROTH DILUTION	0.03	_	_	_	_	_	_	_	_	BROTH DILUTION	8	_	_	_	_	BROTH DILUTION	32	_	_	_	_	_	_	_	_	BROTH DILUTION	256	_	2245STDY8086675	ERR3723491	ERS3781993	1	2067	10	25	9	10	6	4	14	205	#DE8A30	0	NEW	NEW	0.12	R	S	0.12	S	<=0.06	S	<=0.06	S	S	<=0.5	S	S	<=0.5	S	0.06	S	0.06	S	<=1	S	<=2	S	NEG	>=4	R	<=0.25	S	<=0.25	S	<=2	S	<=2	S	FLAG	FLAG	0.5	S	NEG	FOLA_Q1H_D12G_E14D_I20L:FOLP_178_INS	NEG	NEG	RPOB1_H21N_L25F	0__NEW__NEW	#FF2722	#0069EC	#0069EC	#0069EC	#0069EC	#0069EC	#0069EC	#0069EC	#0069EC	#0069EC	#0069EC	#0069EC	#0069EC	#FF2722	#0069EC	#0069EC	#0069EC	#0069EC	TRANSPARENT	#0069EC	NEG	#0069EC	NEG	#0069EC	POS	#FF2722	FOLP_178_INS	NEG	#0069EC	-34	20	19F	19F	#A5B4FF
31919_2#313	19A	10259	GPS_ZA_3171	GERMS-SA	Y	AFRICA	SOUTH AFRICA	WESTERN CAPE	_	_	NICD	JUN	2003	M	1	_	BLOOD	P	_	QUELLUNG	BROTH DILUTION	0.06	_	_	_	_	BROTH DILUTION	0.06	_	_	_	_	_	_	_	_	BROTH DILUTION	2	_	_	_	_	_	_	_	_	_	_	_	_	_	_	_	_	_	2245STDY8086485	ERR3723502	ERS3781797	1	2062	1	5	53	32	14	20	199	17	#E55ABE	16	13	19	0.25	R	S	0.25	S	<=0.06	S	0.12	S	S	<=0.5	S	S	<=0.5	S	0.06	S	0.06	S	<=1	S	<=2	S	NEG	>=4	R	<=0.25	S	<=0.25	S	<=2	S	<=2	S	<=1	S	0.5	S	NEG	FOLA_Q1Y_N16H_I20L:FOLP_169_INS	NEG	NEG	NEG	16__13__19	#FF2722	#0069EC	#0069EC	#0069EC	#0069EC	#0069EC	#0069EC	#0069EC	#0069EC	#0069EC	#0069EC	#0069EC	#0069EC	#FF2722	#0069EC	#0069EC	#0069EC	#0069EC	#0069EC	#0069EC	NEG	#0069EC	NEG	#0069EC	POS	#FF2722	FOLP_169_INS	NEG	#0069EC	-34	20	19A	19A(19A-I/19A-II)	#43BBFF
31919_2#315	19A	10151	GPS_ZA_3268	GERMS-SA	Y	AFRICA	SOUTH AFRICA	WESTERN CAPE	_	_	NICD	APR	2003	M	1	_	BLOOD	P	_	QUELLUNG	BROTH DILUTION	0.015	_	_	_	_	BROTH DILUTION	0.03	_	_	_	_	_	_	_	_	BROTH DILUTION	4	_	_	_	_	BROTH DILUTION	1	_	_	_	_	_	_	_	_	_	_	_	2245STDY8086582	ERR3723504	ERS3781902	1	2062	1	5	53	32	14	20	199	17	#E55ABE	16	13	19	0.25	R	S	0.25	S	<=0.06	S	0.12	S	S	<=0.5	S	S	<=0.5	S	0.06	S	0.06	S	<=1	S	<=2	S	NEG	>=4	R	<=0.25	S	<=0.25	S	<=2	S	<=2	S	<=1	S	0.5	S	NEG	FOLA_Q1Y_N16H_I20L:FOLP_169_INS	NEG	NEG	NEG	16__13__19	#FF2722	#0069EC	#0069EC	#0069EC	#0069EC	#0069EC	#0069EC	#0069EC	#0069EC	#0069EC	#0069EC	#0069EC	#0069EC	#FF2722	#0069EC	#0069EC	#0069EC	#0069EC	#0069EC	#0069EC	NEG	#0069EC	NEG	#0069EC	POS	#FF2722	FOLP_169_INS	NEG	#0069EC	-34	20	19A	19A(19A-I/19A-II)	#43BBFF
31919_2#330	1	10949	GPS_ZA_3175	GERMS-SA	Y	AFRICA	SOUTH AFRICA	WESTERN CAPE	_	_	NICD	JUL	2003	M	3	_	BLOOD	_	_	QUELLUNG	_	_	_	_	_	_	_	_	_	_	_	_	_	_	_	_	_	_	_	_	_	_	_	_	_	_	_	_	_	_	_	_	_	_	_	2245STDY8086489	ERR3723519	ERS3781802	1	217	10	18	4	1	7	19	9	2	#8DA9AC	2	44	0	<=0.03	S	S	<=0.03	S	<=0.06	S	<=0.06	S	S	<=0.5	S	S	<=0.5	S	0.06	S	0.06	S	<=1	S	<=2	S	NEG	0.5	S	<=0.25	S	<=0.25	S	<=2	S	<=2	S	<=1	S	0.5	S	NEG	NEG	NEG	NEG	NEG	2__44__0	#0069EC	#0069EC	#0069EC	#0069EC	#0069EC	#0069EC	#0069EC	#0069EC	#0069EC	#0069EC	#0069EC	#0069EC	#0069EC	#0069EC	#0069EC	#0069EC	#0069EC	#0069EC	#0069EC	#0069EC	NEG	#0069EC	NEG	#0069EC	NEG	#0069EC	NEG	NEG	#0069EC	-34	20	1	1	#416800
31919_2#336	19A	12511	GPS_ZA_3369	GERMS-SA	Y	AFRICA	SOUTH AFRICA	WESTERN CAPE	_	_	NICD	NOV	2003	M	2	_	BLOOD	_	_	QUELLUNG	_	_	_	_	_	_	_	_	_	_	_	_	_	_	BROTH DILUTION	0.25	BROTH DILUTION	0.75	_	_	_	_	_	_	_	_	_	_	_	_	_	_	_	_	_	2245STDY8086683	ERR3723525	ERS3782000	1	163	7	11	10	12	6	8	14	6	#57A627	1	0	0	<=0.03	S	S	<=0.03	S	<=0.06	S	<=0.06	S	S	<=0.5	S	S	<=0.5	S	0.06	S	0.06	S	<=1	S	<=2	S	NEG	0.5	S	<=0.25	S	<=0.25	S	<=2	S	<=2	S	<=1	S	0.5	S	NEG	NEG	NEG	NEG	NEG	1__0__0	#0069EC	#0069EC	#0069EC	#0069EC	#0069EC	#0069EC	#0069EC	#0069EC	#0069EC	#0069EC	#0069EC	#0069EC	#0069EC	#0069EC	#0069EC	#0069EC	#0069EC	#0069EC	#0069EC	#0069EC	NEG	#0069EC	NEG	#0069EC	NEG	#0069EC	NEG	NEG	#0069EC	-34	20	9V	9V	#01D7A7
31919_2#338	6A	11351	GPS_ZA_3177	GERMS-SA	Y	AFRICA	SOUTH AFRICA	WESTERN CAPE	_	_	NICD	AUG	2003	M	4	_	BLOOD	P	_	QUELLUNG	BROTH DILUTION	0.12	_	_	_	_	BROTH DILUTION	0.06	_	_	_	_	_	_	_	_	BROTH DILUTION	32	_	_	_	_	_	_	_	_	_	_	_	_	_	_	_	_	_	2245STDY8086491	ERR3723527	ERS3781803	1	10729	6	62	5	30	88	8	1	41	#E96DA2	200	12	19	0.25	R	S	0.25	S	0.12	S	0.12	S	S	<=0.5	S	S	<=0.5	S	0.06	S	0.06	S	<=1	S	<=2	S	NEG	>=4	R	<=0.25	S	<=0.25	S	<=2	S	<=2	S	<=1	S	0.5	S	NEG	FOLA_Q1H_Q11H_E14D_I20L:FOLP_192_INS	NEG	NEG	NEG	200__12__19	#FF2722	#0069EC	#0069EC	#0069EC	#0069EC	#0069EC	#0069EC	#0069EC	#0069EC	#0069EC	#0069EC	#0069EC	#0069EC	#FF2722	#0069EC	#0069EC	#0069EC	#0069EC	#0069EC	#0069EC	NEG	#0069EC	NEG	#0069EC	POS	#FF2722	FOLP_192_INS	NEG	#0069EC	-34	20	6A	6A	#BD009A
31919_2#346	6B	10154	GPS_ZA_3276	GERMS-SA	Y	AFRICA	SOUTH AFRICA	WESTERN CAPE	_	_	NICD	MAY	2003	F	_	_	BLOOD	N	_	QUELLUNG	BROTH DILUTION	0.06	_	_	_	_	BROTH DILUTION	0.03	_	_	_	_	_	_	_	_	BROTH DILUTION	1.5	_	_	_	_	_	_	_	_	_	_	_	_	_	_	_	_	_	2245STDY8086590	ERR3723535	ERS3781907	1	185	7	22	1	2	5	1	14	77	#9845C1	19	NEW	410	0.25	R	S	0.12	S	<=0.06	S	0.12	S	S	<=0.5	S	S	<=0.5	S	0.06	S	0.06	S	<=1	S	<=2	S	NEG	2	I	<=0.25	S	<=0.25	S	<=2	S	<=2	S	<=1	S	0.5	S	NEG	FOLP_169_INS	NEG	NEG	NEG	19__NEW__410	#FF2722	#0069EC	#0069EC	#0069EC	#0069EC	#0069EC	#0069EC	#0069EC	#0069EC	#0069EC	#0069EC	#0069EC	#0069EC	#F797B1	#0069EC	#0069EC	#0069EC	#0069EC	#0069EC	#0069EC	NEG	#0069EC	NEG	#0069EC	NEG	#0069EC	FOLP_169_INS	NEG	#0069EC	-34	20	6B	6E(6B)	#3C9F00
31919_2#349	19A	11212	GPS_ZA_3373	GERMS-SA	Y	AFRICA	SOUTH AFRICA	WESTERN CAPE	_	_	NICD	AUG	2003	M	4	_	BLOOD	P	_	QUELLUNG	BROTH DILUTION	0.06	_	_	_	_	BROTH DILUTION	0.06	_	_	_	_	_	_	_	_	BROTH DILUTION	32	_	_	_	_	_	_	_	_	_	_	_	_	_	_	_	_	_	2245STDY8086687	ERR3723538	ERS3782006	1	2062	1	5	53	32	14	20	199	17	#E55ABE	NEW	13	19	0.25	R	S	0.25	S	<=0.06	S	0.12	S	S	<=0.5	S	S	<=0.5	S	0.06	S	0.06	S	<=1	S	<=2	S	NEG	>=4	R	<=0.25	S	<=0.25	S	<=2	S	<=2	S	<=1	S	0.5	S	NEG	FOLA_Q1H_D2N_V3I_E14D_I20L:FOLP_195_INS	NEG	NEG	NEG	NEW__13__19	#FF2722	#0069EC	#0069EC	#0069EC	#0069EC	#0069EC	#0069EC	#0069EC	#0069EC	#0069EC	#0069EC	#0069EC	#0069EC	#FF2722	#0069EC	#0069EC	#0069EC	#0069EC	#0069EC	#0069EC	NEG	#0069EC	NEG	#0069EC	POS	#FF2722	FOLP_195_INS	NEG	#0069EC	-34	20	19A	19A(19A-II)	#43BBFF
31919_2#350	9A	11849	GPS_ZA_3277	GERMS-SA	Y	AFRICA	SOUTH AFRICA	WESTERN CAPE	_	_	NICD	SEP	2003	M	3	_	BLOOD	P	_	QUELLUNG	_	_	_	_	_	_	_	_	_	_	_	_	_	_	_	_	BROTH DILUTION	0.5	_	_	_	_	_	_	_	_	_	_	_	_	_	_	_	_	_	2245STDY8086591	ERR3723539	ERS3781909	1	7889	1	11	10	5	6	8	6	54	#9F4762	1	4	0	<=0.03	S	S	<=0.03	S	<=0.06	S	<=0.06	S	S	<=0.5	S	S	<=0.5	S	0.06	S	0.06	S	<=1	S	<=2	S	NEG	0.5	S	<=0.25	S	<=0.25	S	<=2	S	<=2	S	<=1	S	0.5	S	NEG	NEG	NEG	NEG	NEG	1__4__0	#0069EC	#0069EC	#0069EC	#0069EC	#0069EC	#0069EC	#0069EC	#0069EC	#0069EC	#0069EC	#0069EC	#0069EC	#0069EC	#0069EC	#0069EC	#0069EC	#0069EC	#0069EC	#0069EC	#0069EC	NEG	#0069EC	NEG	#0069EC	NEG	#0069EC	NEG	NEG	#0069EC	-34	20	9V	9V	#01D7A7
31919_2#365	6A	12522	GPS_ZA_3377	GERMS-SA	Y	AFRICA	SOUTH AFRICA	WESTERN CAPE	_	_	NICD	NOV	2003	F	2	_	BLOOD	_	_	QUELLUNG	_	_	_	_	_	_	_	_	_	_	_	_	_	_	_	_	BROTH DILUTION	2	_	_	_	_	_	_	_	_	_	_	_	_	_	_	_	_	_	2245STDY8086691	ERR3723554	ERS3782008	1	2185	1	10	9	43	5	1	6	178	#914567	2	0	2	<=0.03	S	S	<=0.03	S	<=0.06	S	<=0.06	S	S	<=0.5	S	S	<=0.5	S	0.06	S	0.06	S	<=1	S	<=2	S	NEG	2	I	<=0.25	S	<=0.25	S	<=2	S	<=2	S	<=1	S	0.5	S	NEG	FOLP_169_INS	NEG	NEG	NEG	2__0__2	#0069EC	#0069EC	#0069EC	#0069EC	#0069EC	#0069EC	#0069EC	#0069EC	#0069EC	#0069EC	#0069EC	#0069EC	#0069EC	#F797B1	#0069EC	#0069EC	#0069EC	#0069EC	#0069EC	#0069EC	NEG	#0069EC	NEG	#0069EC	NEG	#0069EC	FOLP_169_INS	NEG	#0069EC	-34	20	6C	6C	#2651D6
31919_2#377	14	10518	GPS_ZA_3187	GERMS-SA	Y	AFRICA	SOUTH AFRICA	WESTERN CAPE	_	_	NICD	JUN	2003	M	1	_	CSF	_	_	QUELLUNG	BROTH DILUTION	0.12	_	_	_	_	BROTH DILUTION	0.06	_	_	_	_	BROTH DILUTION	256	BROTH DILUTION	256	BROTH DILUTION	2	_	_	_	_	_	_	_	_	BROTH DILUTION	16	_	_	_	_	_	_	_	2245STDY8086501	ERR3723566	ERS3781814	1	1492	1	5	4	5	5	3	5	18	#4CC48C	153	212	20	0.5	R	S	1	S	0.12	S	0.25	S	S	<=0.5	S	S	2	R	>32	R	>2	R	<=1	S	<=2	S	POS	2	I	>8	R	>=1	R	<=2	S	<=2	S	<=1	S	0.5	S	ERMB:ERMBUP	FOLP_173_INS	TETM	NEG	NEG	153__212__20	#FF2722	#0069EC	#0069EC	#0069EC	#0069EC	#0069EC	#0069EC	#0069EC	#FF2722	#FF2722	#FF2722	#0069EC	#0069EC	#F797B1	#FF2722	#FF2722	#0069EC	#0069EC	#0069EC	#0069EC	POS	#FF2722	NEG	#0069EC	NEG	#0069EC	FOLP_173_INS	NEG	#0069EC	-34	20	14	14	#0156B8
31919_2#64	14	12724	GPS_ZA_3204	GERMS-SA	Y	AFRICA	SOUTH AFRICA	WESTERN CAPE	_	_	NICD	NOV	2003	F	2	_	BLOOD	_	_	QUELLUNG	_	_	_	_	_	_	_	_	_	_	_	_	BROTH DILUTION	256	BROTH DILUTION	256	BROTH DILUTION	1.5	_	_	_	_	_	_	_	_	BROTH DILUTION	16	_	_	_	_	_	_	_	2245STDY8086518	ERR3723253	ERS3781830	1	15	1	5	4	5	5	3	8	18	#4CC48C	2	0	64	<=0.03	S	S	<=0.03	S	<=0.06	S	<=0.06	S	S	<=0.5	S	S	<=0.5	S	>32	R	>2	R	<=1	S	<=2	S	POS	2	I	>8	R	>=1	R	<=2	S	<=2	S	<=1	S	0.5	S	ERMB	FOLP_178_INS	TETM	NEG	NEG	2__0__64	#0069EC	#0069EC	#0069EC	#0069EC	#0069EC	#0069EC	#0069EC	#0069EC	#0069EC	#FF2722	#FF2722	#0069EC	#0069EC	#F797B1	#FF2722	#FF2722	#0069EC	#0069EC	#0069EC	#0069EC	POS	#FF2722	NEG	#0069EC	NEG	#0069EC	FOLP_178_INS	NEG	#0069EC	-34	20	14	14	#0156B8
31919_2#77	14	11220	GPS_ZA_3208	GERMS-SA	Y	AFRICA	SOUTH AFRICA	WESTERN CAPE	_	_	NICD	AUG	2003	F	3	_	BLOOD	P	_	QUELLUNG	BROTH DILUTION	0.12	_	_	_	_	BROTH DILUTION	0.06	_	_	_	_	BROTH DILUTION	256	BROTH DILUTION	256	BROTH DILUTION	32	_	_	_	_	_	_	BROTH DILUTION	4	BROTH DILUTION	24	_	_	_	_	BROTH DILUTION	256	_	2245STDY8086522	ERR3723266	ERS3781835	1	1492	1	5	4	5	5	3	5	18	#4CC48C	153	212	20	0.5	R	S	1	S	0.12	S	0.25	S	S	<=0.5	S	S	2	R	>32	R	>2	R	<=1	S	<=2	S	POS	>=4	R	>8	R	>=1	R	<=2	S	<=2	S	FLAG	FLAG	0.5	S	ERMB:ERMBUP	FOLA_Q1H_I20L:FOLP_173_INS	TETM	NEG	RPOB1_H21N	153__212__20	#FF2722	#0069EC	#0069EC	#0069EC	#0069EC	#0069EC	#0069EC	#0069EC	#FF2722	#FF2722	#FF2722	#0069EC	#0069EC	#FF2722	#FF2722	#FF2722	#0069EC	#0069EC	TRANSPARENT	#0069EC	POS	#FF2722	NEG	#0069EC	POS	#FF2722	FOLP_173_INS	NEG	#0069EC	-34	20	14	14	#0156B8
32036_8#110	23F	12545	GPS_ZA_3409	GERMS-SA	Y	AFRICA	SOUTH AFRICA	WESTERN CAPE	_	_	NICD	OCT	2003	M	3	_	OTHER	_	_	QUELLUNG	BROTH DILUTION	1	_	_	_	_	BROTH DILUTION	1	_	_	_	_	_	_	_	_	BROTH DILUTION	32	_	_	_	_	_	_	BROTH DILUTION	8	BROTH DILUTION	0.75	_	_	_	_	BROTH DILUTION	256	_	2245STDY8086723	ERR3795471	ERS3782052	1	81	4	4	2	4	4	1	1	16	#3D9945	15	12	18	2	R	S	2	S	0.5	I	1	I	S	1	I	S	>2	R	0.06	S	0.06	S	<=1	S	<=2	S	NEG	>=4	R	>8	R	>=1	R	<=2	S	>=8	R	FLAG	FLAG	0.5	S	NEG	FOLA_Q1H_Q11H_E14D_I20L:FOLP_195_INS	TETM	NEG	CAT:RPOB1_H21N_L25F	15__12__18	#FF2722	#0069EC	#0069EC	#F797B1	#F797B1	#0069EC	#F797B1	#0069EC	#FF2722	#0069EC	#0069EC	#0069EC	#0069EC	#FF2722	#FF2722	#FF2722	#0069EC	#FF2722	TRANSPARENT	#0069EC	NEG	#0069EC	NEG	#0069EC	POS	#FF2722	FOLP_195_INS	POS	#FF2722	-34	20	23F	23F	#FFA2E0
32036_8#119	6A	9546	GPS_ZA_3507	GERMS-SA	Y	AFRICA	SOUTH AFRICA	WESTERN CAPE	_	_	NICD	MAR	2003	M	5	_	BLOOD	P	_	QUELLUNG	BROTH DILUTION	0.06	_	_	_	_	BROTH DILUTION	0.06	_	_	_	_	_	_	_	_	BROTH DILUTION	2	_	_	_	_	_	_	_	_	_	_	_	_	_	_	_	_	_	2245STDY8086821	ERR3795480	ERS3782139	1	4941	6	62	5	5	88	8	6	41	#E96DA2	200	241	19	0.25	R	S	0.25	S	0.12	S	0.12	S	S	<=0.5	S	S	<=0.5	S	0.06	S	0.06	S	<=1	S	<=2	S	NEG	2	I	<=0.25	S	<=0.25	S	<=2	S	<=2	S	<=1	S	0.5	S	NEG	FOLP_192_INS	NEG	NEG	NEG	200__241__19	#FF2722	#0069EC	#0069EC	#0069EC	#0069EC	#0069EC	#0069EC	#0069EC	#0069EC	#0069EC	#0069EC	#0069EC	#0069EC	#F797B1	#0069EC	#0069EC	#0069EC	#0069EC	#0069EC	#0069EC	NEG	#0069EC	NEG	#0069EC	NEG	#0069EC	FOLP_192_INS	NEG	#0069EC	-34	20	6A	6A	#BD009A
32036_8#132	23F	10528	GPS_ZA_3510	GERMS-SA	Y	AFRICA	SOUTH AFRICA	WESTERN CAPE	_	_	NICD	JUN	2003	F	_	_	BLOOD	_	_	QUELLUNG	_	_	_	_	_	_	_	_	_	_	_	_	_	_	_	_	BROTH DILUTION	1	_	_	_	_	BROTH DILUTION	1	_	_	_	_	_	_	_	_	_	_	_	2245STDY8086824	ERR3795493	ERS3782142	1	36	1	8	4	1	1	4	6	7	#DB75F1	2	0	2	<=0.03	S	S	<=0.03	S	<=0.06	S	<=0.06	S	S	<=0.5	S	S	<=0.5	S	0.06	S	0.06	S	<=1	S	<=2	S	NEG	2	I	<=0.25	S	<=0.25	S	<=2	S	<=2	S	<=1	S	0.5	S	NEG	FOLP_169_INS	NEG	NEG	NEG	2__0__2	#0069EC	#0069EC	#0069EC	#0069EC	#0069EC	#0069EC	#0069EC	#0069EC	#0069EC	#0069EC	#0069EC	#0069EC	#0069EC	#F797B1	#0069EC	#0069EC	#0069EC	#0069EC	#0069EC	#0069EC	NEG	#0069EC	NEG	#0069EC	NEG	#0069EC	FOLP_169_INS	NEG	#0069EC	-34	20	23F	23F	#FFA2E0
32036_8#149	6A	9547	GPS_ZA_3515	GERMS-SA	Y	AFRICA	SOUTH AFRICA	WESTERN CAPE	_	_	NICD	APR	2003	F	1	_	BLOOD	P	_	QUELLUNG	BROTH DILUTION	0.06	_	_	_	_	BROTH DILUTION	0.06	_	_	_	_	_	_	_	_	BROTH DILUTION	32	_	_	_	_	_	_	_	_	_	_	_	_	_	_	_	_	_	2245STDY8086829	ERR3795510	ERS3782147	1	1094	6	62	5	30	88	8	6	41	#E96DA2	200	241	19	0.25	R	S	0.25	S	0.12	S	0.12	S	S	<=0.5	S	S	<=0.5	S	0.06	S	0.06	S	<=1	S	<=2	S	NEG	>=4	R	<=0.25	S	<=0.25	S	<=2	S	<=2	S	<=1	S	0.5	S	NEG	FOLA_Q1H_I20L:FOLP_192_INS	NEG	NEG	NEG	200__241__19	#FF2722	#0069EC	#0069EC	#0069EC	#0069EC	#0069EC	#0069EC	#0069EC	#0069EC	#0069EC	#0069EC	#0069EC	#0069EC	#FF2722	#0069EC	#0069EC	#0069EC	#0069EC	#0069EC	#0069EC	NEG	#0069EC	NEG	#0069EC	POS	#FF2722	FOLP_192_INS	NEG	#0069EC	-34	20	6A	6A	#BD009A
32036_8#14	19A	12518	GPS_ZA_3385	GERMS-SA	Y	AFRICA	SOUTH AFRICA	WESTERN CAPE	_	_	NICD	OCT	2003	F	2	_	BLOOD	_	_	QUELLUNG	BROTH DILUTION	0.06	_	_	_	_	BROTH DILUTION	0.03	_	_	_	_	_	_	_	_	BROTH DILUTION	1	_	_	_	_	_	_	_	_	_	_	_	_	_	_	_	_	_	2245STDY8086699	ERR3795375	ERS3782027	1	2062	1	5	53	32	14	20	199	17	#E55ABE	220	13	19	0.25	R	S	0.25	S	<=0.06	S	0.12	S	S	<=0.5	S	S	<=0.5	S	0.06	S	0.06	S	<=1	S	<=2	S	NEG	2	I	<=0.25	S	<=0.25	S	<=2	S	<=2	S	<=1	S	0.5	S	NEG	FOLP_169_INS	NEG	NEG	NEG	220__13__19	#FF2722	#0069EC	#0069EC	#0069EC	#0069EC	#0069EC	#0069EC	#0069EC	#0069EC	#0069EC	#0069EC	#0069EC	#0069EC	#F797B1	#0069EC	#0069EC	#0069EC	#0069EC	#0069EC	#0069EC	NEG	#0069EC	NEG	#0069EC	NEG	#0069EC	FOLP_169_INS	NEG	#0069EC	-34	20	19A	19A(19A-II)	#43BBFF
32036_8#182	6B	9548	GPS_ZA_3523	GERMS-SA	Y	AFRICA	SOUTH AFRICA	WESTERN CAPE	_	_	NICD	MAR	2003	F	_	_	BLOOD	N	_	QUELLUNG	_	_	_	_	_	_	_	_	_	_	_	_	_	_	_	_	BROTH DILUTION	32	_	_	_	_	_	_	_	_	_	_	_	_	_	_	_	_	_	2245STDY8086837	ERR3795543	ERS3782155	1	16906	7	25	8	5	5	6	14	24	#7E9637	0	0	0	<=0.03	S	S	<=0.03	S	<=0.06	S	<=0.06	S	S	<=0.5	S	S	<=0.5	S	0.06	S	0.06	S	<=1	S	<=2	S	NEG	>=4	R	<=0.25	S	<=0.25	S	<=2	S	<=2	S	<=1	S	0.5	S	NEG	FOLA_Q1H_I20L:FOLP_169_INS	NEG	NEG	NEG	0__0__0	#0069EC	#0069EC	#0069EC	#0069EC	#0069EC	#0069EC	#0069EC	#0069EC	#0069EC	#0069EC	#0069EC	#0069EC	#0069EC	#FF2722	#0069EC	#0069EC	#0069EC	#0069EC	#0069EC	#0069EC	NEG	#0069EC	NEG	#0069EC	POS	#FF2722	FOLP_169_INS	NEG	#0069EC	-34	20	6B	6E(6B)	#3C9F00
32036_8#188	19A	10961	GPS_ZA_3428	GERMS-SA	Y	AFRICA	SOUTH AFRICA	WESTERN CAPE	_	_	NICD	JUL	2003	M	1	_	BLOOD	P	_	QUELLUNG	BROTH DILUTION	0.06	_	_	_	_	BROTH DILUTION	0.03	_	_	_	_	_	_	_	_	BROTH DILUTION	8	_	_	_	_	BROTH DILUTION	0.5	_	_	_	_	_	_	_	_	_	_	_	2245STDY8086742	ERR3795549	ERS3782015	1	2062	1	5	53	32	14	20	199	17	#E55ABE	16	13	19	0.25	R	S	0.25	S	<=0.06	S	0.12	S	S	<=0.5	S	S	<=0.5	S	0.06	S	0.06	S	<=1	S	<=2	S	NEG	>=4	R	<=0.25	S	<=0.25	S	<=2	S	<=2	S	<=1	S	0.5	S	NEG	FOLA_Q1Y_N16H_I20L:FOLP_169_INS	NEG	NEG	NEG	16__13__19	#FF2722	#0069EC	#0069EC	#0069EC	#0069EC	#0069EC	#0069EC	#0069EC	#0069EC	#0069EC	#0069EC	#0069EC	#0069EC	#FF2722	#0069EC	#0069EC	#0069EC	#0069EC	#0069EC	#0069EC	NEG	#0069EC	NEG	#0069EC	POS	#FF2722	FOLP_169_INS	NEG	#0069EC	-34	20	19A	19A(19A-I/19A-II)	#43BBFF
32036_8#215	6B	9551	GPS_ZA_3531	GERMS-SA	Y	AFRICA	SOUTH AFRICA	WESTERN CAPE	_	_	NICD	MAR	2003	M	1	_	BLOOD	_	_	QUELLUNG	_	_	_	_	_	_	_	_	_	_	_	_	_	_	_	_	BROTH DILUTION	1	_	_	_	_	_	_	_	_	_	_	_	_	_	_	_	_	_	2245STDY8086845	ERR3795576	ERS3782163	1	138	7	5	8	5	10	6	14	24	#7E9637	0	0	0	<=0.03	S	S	<=0.03	S	<=0.06	S	<=0.06	S	S	<=0.5	S	S	<=0.5	S	0.06	S	0.06	S	<=1	S	<=2	S	NEG	2	I	<=0.25	S	<=0.25	S	<=2	S	<=2	S	<=1	S	0.5	S	NEG	FOLA_Q1H_I20L	NEG	NEG	NEG	0__0__0	#0069EC	#0069EC	#0069EC	#0069EC	#0069EC	#0069EC	#0069EC	#0069EC	#0069EC	#0069EC	#0069EC	#0069EC	#0069EC	#F797B1	#0069EC	#0069EC	#0069EC	#0069EC	#0069EC	#0069EC	NEG	#0069EC	NEG	#0069EC	POS	#FF2722	NEG	NEG	#0069EC	-34	20	6B	6B(06B-I)	#3C9F00
32036_8#228	18C	12051	GPS_ZA_3438	GERMS-SA	Y	AFRICA	SOUTH AFRICA	WESTERN CAPE	_	_	NICD	SEP	2003	M	1	_	BLOOD	_	_	QUELLUNG	_	_	_	_	_	_	_	_	_	_	_	_	_	_	_	_	BROTH DILUTION	1	_	_	_	_	_	_	_	_	_	_	_	_	_	_	_	_	_	2245STDY8086752	ERR3795589	ERS3782070	1	4893	2	5	2	16	1	26	1	11	#5D4DAE	2	0	2	<=0.03	S	S	<=0.03	S	<=0.06	S	<=0.06	S	S	<=0.5	S	S	<=0.5	S	0.06	S	0.06	S	<=1	S	<=2	S	NEG	2	I	<=0.25	S	<=0.25	S	<=2	S	<=2	S	<=1	S	0.5	S	NEG	FOLP_178_INS	NEG	NEG	NEG	2__0__2	#0069EC	#0069EC	#0069EC	#0069EC	#0069EC	#0069EC	#0069EC	#0069EC	#0069EC	#0069EC	#0069EC	#0069EC	#0069EC	#F797B1	#0069EC	#0069EC	#0069EC	#0069EC	#0069EC	#0069EC	NEG	#0069EC	NEG	#0069EC	NEG	#0069EC	FOLP_178_INS	NEG	#0069EC	-34	20	18C	18C	#02C3AB
32036_8#23	6B	9515	GPS_ZA_3483	GERMS-SA	Y	AFRICA	SOUTH AFRICA	WESTERN CAPE	_	_	NICD	JAN	2003	M	_	_	BLOOD	_	_	QUELLUNG	BROTH DILUTION	0.12	_	_	_	_	BROTH DILUTION	0.06	_	_	_	_	_	_	_	_	BROTH DILUTION	1	_	_	_	_	_	_	_	_	_	_	_	_	_	_	_	_	_	2245STDY8086797	ERR3795384	ERS3782112	1	185	7	22	1	2	5	1	14	77	#9845C1	19	NEW	410	0.25	R	S	0.12	S	<=0.06	S	0.12	S	S	<=0.5	S	S	<=0.5	S	0.06	S	0.06	S	<=1	S	<=2	S	NEG	2	I	<=0.25	S	<=0.25	S	<=2	S	<=2	S	<=1	S	0.5	S	NEG	FOLP_169_INS	NEG	NEG	NEG	19__NEW__410	#FF2722	#0069EC	#0069EC	#0069EC	#0069EC	#0069EC	#0069EC	#0069EC	#0069EC	#0069EC	#0069EC	#0069EC	#0069EC	#F797B1	#0069EC	#0069EC	#0069EC	#0069EC	#0069EC	#0069EC	NEG	#0069EC	NEG	#0069EC	NEG	#0069EC	FOLP_169_INS	NEG	#0069EC	-34	20	6B	6E(6B)	#3C9F00
32036_8#245	6A	9555	GPS_ZA_3539	GERMS-SA	Y	AFRICA	SOUTH AFRICA	WESTERN CAPE	_	_	NICD	MAR	2003	F	3	_	BLOOD	P	_	QUELLUNG	BROTH DILUTION	0.12	_	_	_	_	BROTH DILUTION	0.06	_	_	_	_	_	_	_	_	BROTH DILUTION	32	_	_	_	_	_	_	_	_	_	_	_	_	_	_	_	_	_	2245STDY8086853	ERR3795606	ERS3782171	1	1094	6	62	5	30	88	8	6	41	#E96DA2	200	241	19	0.25	R	S	0.25	S	0.12	S	0.12	S	S	<=0.5	S	S	<=0.5	S	0.06	S	0.06	S	<=1	S	<=2	S	NEG	>=4	R	<=0.25	S	<=0.25	S	<=2	S	<=2	S	<=1	S	0.5	S	NEG	FOLA_Q1H_I20L:FOLP_192_INS	NEG	NEG	NEG	200__241__19	#FF2722	#0069EC	#0069EC	#0069EC	#0069EC	#0069EC	#0069EC	#0069EC	#0069EC	#0069EC	#0069EC	#0069EC	#0069EC	#FF2722	#0069EC	#0069EC	#0069EC	#0069EC	#0069EC	#0069EC	NEG	#0069EC	NEG	#0069EC	POS	#FF2722	FOLP_192_INS	NEG	#0069EC	-34	20	6A	6A	#BD009A
32036_8#258	23F	10560	GPS_ZA_3542	GERMS-SA	Y	AFRICA	SOUTH AFRICA	WESTERN CAPE	_	_	NICD	JUL	2003	F	5	_	BLOOD	P	_	QUELLUNG	_	_	_	_	_	_	_	_	_	_	_	_	BROTH DILUTION	24	_	_	BROTH DILUTION	32	_	_	_	_	_	_	_	_	BROTH DILUTION	32	_	_	_	_	_	_	_	2245STDY8086856	ERR3795619	ERS3782174	1	242	15	29	4	21	30	1	14	14	#3CCA7C	0	0	0	<=0.03	S	S	<=0.03	S	<=0.06	S	<=0.06	S	S	<=0.5	S	S	<=0.5	S	8	R	0.06	S	<=1	S	<=2	S	NEG	FLAG	FLAG	>8	R	>=1	R	<=2	S	<=2	S	<=1	S	0.5	S	MEF	FOLA_Q1H_V3I:FOLP_169_INS	TETM	NEG	MSR(D):MSRD_MLS	0__0__0	#0069EC	#0069EC	#0069EC	#0069EC	#0069EC	#0069EC	#0069EC	#0069EC	#0069EC	#FF2722	#0069EC	#0069EC	#0069EC	TRANSPARENT	#FF2722	#FF2722	#0069EC	#0069EC	#0069EC	#0069EC	NEG	#0069EC	POS	#FF2722	NEG	#0069EC	FOLP_169_INS	NEG	#0069EC	-34	20	23F	23F	#FFA2E0
32036_8#262	6B	10524	GPS_ZA_3543	GERMS-SA	Y	AFRICA	SOUTH AFRICA	WESTERN CAPE	_	_	NICD	JUN	2003	F	_	_	BLOOD	_	_	QUELLUNG	_	_	_	_	_	_	_	_	_	_	_	_	_	_	_	_	BROTH DILUTION	1	_	_	_	_	_	_	_	_	_	_	_	_	_	_	_	_	_	2245STDY8086857	ERR3795623	ERS3782175	1	185	7	22	1	2	5	1	14	77	#9845C1	19	NEW	410	0.25	R	S	0.12	S	<=0.06	S	0.12	S	S	<=0.5	S	S	<=0.5	S	0.06	S	0.06	S	<=1	S	<=2	S	NEG	2	I	<=0.25	S	<=0.25	S	<=2	S	<=2	S	<=1	S	0.5	S	NEG	FOLP_169_INS	NEG	NEG	NEG	19__NEW__410	#FF2722	#0069EC	#0069EC	#0069EC	#0069EC	#0069EC	#0069EC	#0069EC	#0069EC	#0069EC	#0069EC	#0069EC	#0069EC	#F797B1	#0069EC	#0069EC	#0069EC	#0069EC	#0069EC	#0069EC	NEG	#0069EC	NEG	#0069EC	NEG	#0069EC	FOLP_169_INS	NEG	#0069EC	-34	20	6B	6E(6B)	#3C9F00
32036_8#2	19A	10526	GPS_ZA_3478	GERMS-SA	Y	AFRICA	SOUTH AFRICA	WESTERN CAPE	_	_	NICD	JUN	2003	M	1	_	BLOOD	P	_	QUELLUNG	_	_	_	_	_	_	_	_	_	_	_	_	_	_	_	_	BROTH DILUTION	2	_	_	_	_	_	_	_	_	_	_	_	_	_	_	_	_	_	2245STDY8086792	ERR3795363	ERS3782109	1	2062	1	5	53	32	14	20	199	17	#E55ABE	NEW	13	19	0.25	R	S	0.25	S	<=0.06	S	0.12	S	S	<=0.5	S	S	<=0.5	S	0.06	S	0.06	S	<=1	S	<=2	S	NEG	>=4	R	<=0.25	S	<=0.25	S	<=2	S	<=2	S	<=1	S	0.5	S	NEG	FOLA_I20L:FOLP_195_INS	NEG	NEG	NEG	NEW__13__19	#FF2722	#0069EC	#0069EC	#0069EC	#0069EC	#0069EC	#0069EC	#0069EC	#0069EC	#0069EC	#0069EC	#0069EC	#0069EC	#FF2722	#0069EC	#0069EC	#0069EC	#0069EC	#0069EC	#0069EC	NEG	#0069EC	NEG	#0069EC	POS	#FF2722	FOLP_195_INS	NEG	#0069EC	-34	20	19A	19A(19A-I/19A-II)	#43BBFF
32036_8#308	23F	9287	GPS_ZA_3458	GERMS-SA	Y	AFRICA	SOUTH AFRICA	WESTERN CAPE	_	_	NICD	FEB	2003	F	1	_	BLOOD	P	_	QUELLUNG	_	_	_	_	_	_	_	_	_	_	_	_	BROTH DILUTION	3	_	_	BROTH DILUTION	1	_	_	_	_	_	_	_	_	BROTH DILUTION	16	_	_	_	_	BROTH DILUTION	256	_	2245STDY8086772	ERR3795669	ERS3782090	1	242	15	29	4	21	30	1	14	14	#3CCA7C	0	0	0	<=0.03	S	S	<=0.03	S	<=0.06	S	<=0.06	S	S	<=0.5	S	S	<=0.5	S	8	R	0.06	S	<=1	S	<=2	S	NEG	2	I	>8	R	>=1	R	<=2	S	<=2	S	FLAG	FLAG	0.5	S	MEF	FOLP_169_INS	TETM	NEG	MSR(D):MSRD_MLS:RPOB1_D11E_H21N_L25F	0__0__0	#0069EC	#0069EC	#0069EC	#0069EC	#0069EC	#0069EC	#0069EC	#0069EC	#0069EC	#FF2722	#0069EC	#0069EC	#0069EC	#F797B1	#FF2722	#FF2722	#0069EC	#0069EC	TRANSPARENT	#0069EC	NEG	#0069EC	POS	#FF2722	NEG	#0069EC	FOLP_169_INS	NEG	#0069EC	-34	20	23F	23F	#FFA2E0
32036_8#329	6B	10254	GPS_ZA_3464	GERMS-SA	Y	AFRICA	SOUTH AFRICA	WESTERN CAPE	_	_	NICD	JUN	2003	F	1	_	BLOOD	P	_	QUELLUNG	BROTH DILUTION	0.06	_	_	_	_	BROTH DILUTION	0.03	_	_	_	_	_	_	_	_	BROTH DILUTION	1	_	_	_	_	_	_	_	_	_	_	_	_	_	_	_	_	_	2245STDY8086778	ERR3795690	ERS3782096	1	185	7	22	1	2	5	1	14	77	#9845C1	19	NEW	410	0.25	R	S	0.12	S	<=0.06	S	0.12	S	S	<=0.5	S	S	<=0.5	S	0.06	S	0.06	S	<=1	S	<=2	S	NEG	2	I	<=0.25	S	<=0.25	S	<=2	S	<=2	S	<=1	S	0.5	S	NEG	FOLP_169_INS	NEG	NEG	NEG	19__NEW__410	#FF2722	#0069EC	#0069EC	#0069EC	#0069EC	#0069EC	#0069EC	#0069EC	#0069EC	#0069EC	#0069EC	#0069EC	#0069EC	#F797B1	#0069EC	#0069EC	#0069EC	#0069EC	#0069EC	#0069EC	NEG	#0069EC	NEG	#0069EC	NEG	#0069EC	FOLP_169_INS	NEG	#0069EC	-34	20	6B	6E(6B)	#3C9F00
32036_8#340	19A	9294	GPS_ZA_3466	GERMS-SA	Y	AFRICA	SOUTH AFRICA	WESTERN CAPE	_	_	NICD	JAN	2003	F	_	_	BLOOD	_	_	QUELLUNG	BROTH DILUTION	0.06	_	_	_	_	BROTH DILUTION	0.12	_	_	_	_	_	_	_	_	BROTH DILUTION	2	_	_	_	_	_	_	_	_	_	_	_	_	_	_	_	_	_	2245STDY8086780	ERR3795701	ERS3782098	1	2062	1	5	53	32	14	20	199	17	#E55ABE	16	13	19	0.25	R	S	0.25	S	<=0.06	S	0.12	S	S	<=0.5	S	S	<=0.5	S	0.06	S	0.06	S	<=1	S	<=2	S	NEG	>=4	R	<=0.25	S	<=0.25	S	<=2	S	<=2	S	<=1	S	0.5	S	NEG	FOLA_Q1Y_N16H_I20L:FOLP_169_INS	NEG	NEG	NEG	16__13__19	#FF2722	#0069EC	#0069EC	#0069EC	#0069EC	#0069EC	#0069EC	#0069EC	#0069EC	#0069EC	#0069EC	#0069EC	#0069EC	#FF2722	#0069EC	#0069EC	#0069EC	#0069EC	#0069EC	#0069EC	NEG	#0069EC	NEG	#0069EC	POS	#FF2722	FOLP_169_INS	NEG	#0069EC	-34	20	19A	19A(19A-I/19A-II)	#43BBFF
32036_8#47	14	12542	GPS_ZA_3393	GERMS-SA	Y	AFRICA	SOUTH AFRICA	WESTERN CAPE	_	_	NICD	OCT	2003	F	_	_	BLOOD	_	_	QUELLUNG	BROTH DILUTION	0.25	_	_	_	_	BROTH DILUTION	0.12	_	_	_	_	_	_	_	_	BROTH DILUTION	2	_	_	_	_	_	_	_	_	BROTH DILUTION	48	_	_	_	_	_	_	_	2245STDY8086707	ERR3795408	ERS3782034	1	63	2	5	36	12	17	21	14	9	#4C71E1	200	27	427	0.5	R	S	0.25	S	<=0.06	S	0.25	S	S	<=0.5	S	S	<=0.5	S	0.06	S	0.06	S	<=1	S	<=2	S	NEG	2	I	>8	R	>=1	R	<=2	S	<=2	S	<=1	S	0.5	S	NEG	FOLP_169_INS	TETM	NEG	NEG	200__27__427	#FF2722	#0069EC	#0069EC	#0069EC	#0069EC	#0069EC	#0069EC	#0069EC	#0069EC	#0069EC	#0069EC	#0069EC	#0069EC	#F797B1	#FF2722	#FF2722	#0069EC	#0069EC	#0069EC	#0069EC	NEG	#0069EC	NEG	#0069EC	NEG	#0069EC	FOLP_169_INS	NEG	#0069EC	-34	20	14	14	#0156B8
32036_8#56	6A	9520	GPS_ZA_3491	GERMS-SA	Y	AFRICA	SOUTH AFRICA	WESTERN CAPE	_	_	NICD	FEB	2003	F	_	_	BLOOD	P	_	QUELLUNG	_	_	_	_	_	_	_	_	_	_	_	_	_	_	_	_	BROTH DILUTION	2	_	_	_	_	_	_	_	_	_	_	_	_	_	_	_	_	_	2245STDY8086805	ERR3795417	ERS3782123	1	5073	51	9	4	13	15	20	28	13	#BC5FD1	0	4	0	<=0.03	S	S	<=0.03	S	<=0.06	S	<=0.06	S	S	<=0.5	S	S	<=0.5	S	0.06	S	0.06	S	<=1	S	<=2	S	NEG	2	I	<=0.25	S	<=0.25	S	<=2	S	<=2	S	<=1	S	0.5	S	NEG	FOLP_195_INS	NEG	NEG	NEG	0__4__0	#0069EC	#0069EC	#0069EC	#0069EC	#0069EC	#0069EC	#0069EC	#0069EC	#0069EC	#0069EC	#0069EC	#0069EC	#0069EC	#F797B1	#0069EC	#0069EC	#0069EC	#0069EC	#0069EC	#0069EC	NEG	#0069EC	NEG	#0069EC	NEG	#0069EC	FOLP_195_INS	NEG	#0069EC	-34	20	6A	6A(06A-II)	#BD009A
32036_8#86	23F	9521	GPS_ZA_3499	GERMS-SA	Y	AFRICA	SOUTH AFRICA	WESTERN CAPE	_	_	NICD	FEB	2003	F	5	_	CSF	_	_	QUELLUNG	_	_	_	_	_	_	_	_	_	_	_	_	BROTH DILUTION	4	_	_	BROTH DILUTION	32	_	_	_	_	_	_	_	_	BROTH DILUTION	16	_	_	_	_	_	_	_	2245STDY8086813	ERR3795447	ERS3782132	1	242	15	29	4	21	30	1	14	14	#3CCA7C	0	0	0	<=0.03	S	S	<=0.03	S	<=0.06	S	<=0.06	S	S	<=0.5	S	S	<=0.5	S	8	R	0.06	S	<=1	S	<=2	S	NEG	>=4	R	>8	R	>=1	R	<=2	S	<=2	S	<=1	S	0.5	S	MEF	FOLA_Q1H_I20L:FOLP_169_INS	TETM	NEG	MSR(D):MSRD_MLS	0__0__0	#0069EC	#0069EC	#0069EC	#0069EC	#0069EC	#0069EC	#0069EC	#0069EC	#0069EC	#FF2722	#0069EC	#0069EC	#0069EC	#FF2722	#FF2722	#FF2722	#0069EC	#0069EC	#0069EC	#0069EC	NEG	#0069EC	POS	#FF2722	POS	#FF2722	FOLP_169_INS	NEG	#0069EC	-34	20	23F	23F	#FFA2E0
32139_4#184	6A	11356	GPS_ZA_5035	GERMS-SA	Y	AFRICA	SOUTH AFRICA	WESTERN CAPE	_	_	NICD	JUL	2003	M	1	_	BLOOD	_	_	QUELLUNG	_	_	_	_	_	_	_	_	_	_	_	_	_	_	_	_	BROTH DILUTION	2	_	_	_	_	_	_	_	_	_	_	_	_	_	_	_	_	_	2245STDY8088376	ERR3796559	ERS3783672	1	6389	7	25	8	5	10	6	14	24	#7E9637	0	0	0	<=0.03	S	S	<=0.03	S	<=0.06	S	<=0.06	S	S	<=0.5	S	S	<=0.5	S	0.06	S	0.06	S	<=1	S	<=2	S	NEG	>=4	R	<=0.25	S	<=0.25	S	<=2	S	<=2	S	FLAG	FLAG	0.5	S	NEG	FOLA_Q1H_I20L:FOLP_169_INS	NEG	NEG	RPOB1_H21N_L25F	0__0__0	#0069EC	#0069EC	#0069EC	#0069EC	#0069EC	#0069EC	#0069EC	#0069EC	#0069EC	#0069EC	#0069EC	#0069EC	#0069EC	#FF2722	#0069EC	#0069EC	#0069EC	#0069EC	TRANSPARENT	#0069EC	NEG	#0069EC	NEG	#0069EC	POS	#FF2722	FOLP_169_INS	NEG	#0069EC	-34	20	6A	6A(06A-I)	#BD009A
32139_4#85	19A	10147	GPS_ZA_5010	GERMS-SA	Y	AFRICA	SOUTH AFRICA	WESTERN CAPE	_	_	NICD	APR	2003	F	_	_	CSF	N	_	QUELLUNG	BROTH DILUTION	0.06	_	_	_	_	BROTH DILUTION	0.06	_	_	_	_	_	_	_	_	BROTH DILUTION	8	_	_	_	_	BROTH DILUTION	1	_	_	_	_	_	_	_	_	_	_	_	2245STDY8088336	ERR3796535	ERS3783643	1	2062	1	5	53	32	14	20	199	17	#E55ABE	16	13	19	0.25	R	S	0.25	S	<=0.06	S	0.12	S	S	<=0.5	S	S	<=0.5	S	0.06	S	0.06	S	<=1	S	<=2	S	NEG	>=4	R	<=0.25	S	<=0.25	S	<=2	S	<=2	S	<=1	S	0.5	S	NEG	FOLA_Q1Y_N16H_I20L:FOLP_169_INS	NEG	NEG	NEG	16__13__19	#FF2722	#0069EC	#0069EC	#0069EC	#0069EC	#0069EC	#0069EC	#0069EC	#0069EC	#0069EC	#0069EC	#0069EC	#0069EC	#FF2722	#0069EC	#0069EC	#0069EC	#0069EC	#0069EC	#0069EC	NEG	#0069EC	NEG	#0069EC	POS	#FF2722	FOLP_169_INS	NEG	#0069EC	-34	20	19A	19A(19A-I/19A-II)	#43BBFF
31919_2#14	6A	6631	GPS_ZA_3557	GERMS-SA	Y	AFRICA	SOUTH AFRICA	WESTERN CAPE	_	_	NICD	FEB	2002	M	5	_	BLOOD	_	_	QUELLUNG	BROTH DILUTION	0.06	_	_	_	_	BROTH DILUTION	0.03	_	_	_	_	_	_	_	_	BROTH DILUTION	0.5	_	_	_	_	_	_	_	_	_	_	_	_	_	_	_	_	_	2245STDY8086871	ERR3723203	ERS3782188	1	2421	2	62	1	25	6	20	5	37	#DA3A83	200	237	458	0.25	R	S	0.12	S	0.12	S	<=0.06	S	S	<=0.5	S	S	<=0.5	S	0.06	S	0.06	S	<=1	S	<=2	S	NEG	2	I	<=0.25	S	<=0.25	S	<=2	S	<=2	S	<=1	S	0.5	S	NEG	FOLP_178_INS	NEG	NEG	NEG	200__237__458	#FF2722	#0069EC	#0069EC	#0069EC	#0069EC	#0069EC	#0069EC	#0069EC	#0069EC	#0069EC	#0069EC	#0069EC	#0069EC	#F797B1	#0069EC	#0069EC	#0069EC	#0069EC	#0069EC	#0069EC	NEG	#0069EC	NEG	#0069EC	NEG	#0069EC	FOLP_178_INS	NEG	#0069EC	-34	20	6B	6E(6B)	#3C9F00
31919_2#300	14	8961	GPS_ZA_3264	GERMS-SA	Y	AFRICA	SOUTH AFRICA	WESTERN CAPE	_	_	NICD	OCT	2002	M	_	_	BLOOD	_	_	QUELLUNG	_	_	_	_	_	_	_	_	_	_	_	_	_	_	_	_	_	_	_	_	_	_	_	_	BROTH DILUTION	8	BROTH DILUTION	12	_	_	_	_	BROTH DILUTION	24	_	2245STDY8086578	ERR3723489	ERS3781896	1	2414	2	8	36	12	17	21	14	9	#4C71E1	24	27	238	0.25	R	S	<=0.03	S	<=0.06	S	0.12	S	S	<=0.5	S	S	<=0.5	S	0.06	S	0.06	S	<=1	S	<=2	S	NEG	2	I	>8	R	>=1	R	<=2	S	FLAG	FLAG	FLAG	FLAG	FLAG	FLAG	NEG	FOLP_178_INS	TETM	NEG	CAT:LNU(A):LNUA_MLS:RPOB1_H21N	24__27__238	#FF2722	#0069EC	#0069EC	#0069EC	#0069EC	#0069EC	#0069EC	#0069EC	#0069EC	#0069EC	#0069EC	#0069EC	#0069EC	#F797B1	#FF2722	#FF2722	#0069EC	TRANSPARENT	TRANSPARENT	TRANSPARENT	NEG	#0069EC	NEG	#0069EC	NEG	#0069EC	FOLP_178_INS	POS	#FF2722	-34	20	14	14	#0156B8
31919_2#343	9A	8126	GPS_ZA_3371	GERMS-SA	Y	AFRICA	SOUTH AFRICA	WESTERN CAPE	_	_	NICD	AUG	2002	F	_	_	BLOOD	_	_	QUELLUNG	BROTH DILUTION	0.25	_	_	_	_	BROTH DILUTION	0.03	_	_	_	_	_	_	_	_	BROTH DILUTION	2	_	_	_	_	_	_	_	_	_	_	_	_	_	_	_	_	_	2245STDY8086685	ERR3723532	ERS3782002	1	185	7	22	1	2	5	1	14	77	#9845C1	19	NEW	410	0.25	R	S	0.12	S	<=0.06	S	0.12	S	S	<=0.5	S	S	<=0.5	S	0.06	S	0.06	S	<=1	S	<=2	S	NEG	>=4	R	<=0.25	S	<=0.25	S	<=2	S	<=2	S	<=1	S	0.5	S	NEG	FOLA_V3I_I20L:FOLP_169_INS	NEG	NEG	NEG	19__NEW__410	#FF2722	#0069EC	#0069EC	#0069EC	#0069EC	#0069EC	#0069EC	#0069EC	#0069EC	#0069EC	#0069EC	#0069EC	#0069EC	#FF2722	#0069EC	#0069EC	#0069EC	#0069EC	#0069EC	#0069EC	NEG	#0069EC	NEG	#0069EC	POS	#FF2722	FOLP_169_INS	NEG	#0069EC	-34	20	6B	6E(6B)	#3C9F00
31919_2#43	23F	6627	GPS_ZA_3636	GERMS-SA	Y	AFRICA	SOUTH AFRICA	WESTERN CAPE	_	_	NICD	MAR	2002	F	_	_	BLOOD	_	_	QUELLUNG	_	_	_	_	_	_	_	_	_	_	_	_	_	_	_	_	_	_	_	_	_	_	_	_	_	_	_	_	_	_	_	_	_	_	_	2245STDY8086950	ERR3723232	ERS3782268	1	4090	12	8	9	5	197	4	8	329	#A79330	0	4	0	<=0.03	S	S	<=0.03	S	<=0.06	S	<=0.06	S	S	<=0.5	S	S	<=0.5	S	0.06	S	0.06	S	<=1	S	<=2	S	NEG	0.5	S	<=0.25	S	<=0.25	S	<=2	S	<=2	S	<=1	S	0.5	S	NEG	NEG	NEG	NEG	NEG	0__4__0	#0069EC	#0069EC	#0069EC	#0069EC	#0069EC	#0069EC	#0069EC	#0069EC	#0069EC	#0069EC	#0069EC	#0069EC	#0069EC	#0069EC	#0069EC	#0069EC	#0069EC	#0069EC	#0069EC	#0069EC	NEG	#0069EC	NEG	#0069EC	NEG	#0069EC	NEG	NEG	#0069EC	-34	20	23F	23F	#FFA2E0
31919_2#49	19A	6630	GPS_ZA_3644	GERMS-SA	Y	AFRICA	SOUTH AFRICA	WESTERN CAPE	_	_	NICD	MAR	2002	M	_	_	BLOOD	P	_	QUELLUNG	BROTH DILUTION	0.06	_	_	_	_	BROTH DILUTION	0.03	_	_	_	_	_	_	_	_	BROTH DILUTION	4	_	_	_	_	_	_	_	_	_	_	_	_	_	_	_	_	_	2245STDY8086958	ERR3723238	ERS3782277	1	2062	1	5	53	32	14	20	199	17	#E55ABE	NEW	13	19	0.25	R	S	0.25	S	<=0.06	S	0.12	S	S	<=0.5	S	S	<=0.5	S	0.06	S	0.06	S	<=1	S	<=2	S	NEG	>=4	R	<=0.25	S	<=0.25	S	<=2	S	<=2	S	<=1	S	0.5	S	NEG	FOLA_Q1H_D2N_V3I_E14D_I20L:FOLP_195_INS	NEG	NEG	NEG	NEW__13__19	#FF2722	#0069EC	#0069EC	#0069EC	#0069EC	#0069EC	#0069EC	#0069EC	#0069EC	#0069EC	#0069EC	#0069EC	#0069EC	#FF2722	#0069EC	#0069EC	#0069EC	#0069EC	#0069EC	#0069EC	NEG	#0069EC	NEG	#0069EC	POS	#FF2722	FOLP_195_INS	NEG	#0069EC	-34	20	19A	19A(19A-II)	#43BBFF
32036_8#124	19A	7883	GPS_ZA_3714	GERMS-SA	Y	AFRICA	SOUTH AFRICA	WESTERN CAPE	_	_	NICD	AUG	2002	F	1	_	CSF	_	_	QUELLUNG	_	_	_	_	_	_	_	_	_	_	_	_	_	_	_	_	BROTH DILUTION	1	_	_	_	_	_	_	_	_	_	_	_	_	_	_	_	_	_	2245STDY8087028	ERR3795485	ERS3782346	1	2067	10	25	9	10	6	4	14	205	#DE8A30	0	NEW	NEW	0.12	R	S	0.12	S	<=0.06	S	<=0.06	S	S	<=0.5	S	S	<=0.5	S	0.06	S	0.06	S	<=1	S	<=2	S	NEG	>=4	R	<=0.25	S	<=0.25	S	<=2	S	<=2	S	<=1	S	0.5	S	NEG	FOLA_Q1H_D12G_E14D_I20L:FOLP_195_INS	NEG	NEG	NEG	0__NEW__NEW	#FF2722	#0069EC	#0069EC	#0069EC	#0069EC	#0069EC	#0069EC	#0069EC	#0069EC	#0069EC	#0069EC	#0069EC	#0069EC	#FF2722	#0069EC	#0069EC	#0069EC	#0069EC	#0069EC	#0069EC	NEG	#0069EC	NEG	#0069EC	POS	#FF2722	FOLP_195_INS	NEG	#0069EC	-34	20	19F	19F	#A5B4FF
32036_8#137	6A	8609	GPS_ZA_3719	GERMS-SA	Y	AFRICA	SOUTH AFRICA	WESTERN CAPE	_	_	NICD	OCT	2002	F	1	_	BLOOD	_	_	QUELLUNG	_	_	_	_	_	_	_	_	_	_	_	_	_	_	_	_	BROTH DILUTION	32	_	_	_	_	_	_	_	_	_	_	_	_	_	_	_	_	_	2245STDY8087033	ERR3795498	ERS3782351	1	6389	7	25	8	5	10	6	14	24	#7E9637	0	0	0	<=0.03	S	S	<=0.03	S	<=0.06	S	<=0.06	S	S	<=0.5	S	S	<=0.5	S	0.06	S	0.06	S	<=1	S	<=2	S	NEG	>=4	R	<=0.25	S	<=0.25	S	<=2	S	<=2	S	<=1	S	0.5	S	NEG	FOLA_Q1H_I20L:FOLP_169_INS	NEG	NEG	NEG	0__0__0	#0069EC	#0069EC	#0069EC	#0069EC	#0069EC	#0069EC	#0069EC	#0069EC	#0069EC	#0069EC	#0069EC	#0069EC	#0069EC	#FF2722	#0069EC	#0069EC	#0069EC	#0069EC	#0069EC	#0069EC	NEG	#0069EC	NEG	#0069EC	POS	#FF2722	FOLP_169_INS	NEG	#0069EC	-34	20	6A	6A(06A-I)	#BD009A
32036_8#170	19A	8607	GPS_ZA_3727	GERMS-SA	Y	AFRICA	SOUTH AFRICA	WESTERN CAPE	_	_	NICD	OCT	2002	M	4	_	BLOOD	_	_	QUELLUNG	BROTH DILUTION	0.12	_	_	_	_	BROTH DILUTION	0.03	_	_	_	_	_	_	_	_	BROTH DILUTION	32	_	_	_	_	_	_	_	_	_	_	_	_	_	_	_	_	_	2245STDY8087041	ERR3795531	ERS3782359	1	10690	1	5	53	2	5	20	199	17	#E55ABE	NEW	13	19	0.25	R	S	0.25	S	<=0.06	S	0.12	S	S	<=0.5	S	S	<=0.5	S	0.06	S	0.06	S	<=1	S	<=2	S	NEG	>=4	R	<=0.25	S	<=0.25	S	<=2	S	<=2	S	<=1	S	0.5	S	NEG	FOLA_Q1H_D2N_V3I_E14D_I20L:FOLP_195_INS	NEG	NEG	NEG	NEW__13__19	#FF2722	#0069EC	#0069EC	#0069EC	#0069EC	#0069EC	#0069EC	#0069EC	#0069EC	#0069EC	#0069EC	#0069EC	#0069EC	#FF2722	#0069EC	#0069EC	#0069EC	#0069EC	#0069EC	#0069EC	NEG	#0069EC	NEG	#0069EC	POS	#FF2722	FOLP_195_INS	NEG	#0069EC	-34	20	19A	19A(19A-II)	#43BBFF
32036_8#179	19A	7404	GPS_ZA_3729	GERMS-SA	Y	AFRICA	SOUTH AFRICA	WESTERN CAPE	_	_	NICD	MAY	2002	M	4	_	BLOOD	_	_	QUELLUNG	_	_	_	_	_	_	_	_	_	_	_	_	_	_	_	_	BROTH DILUTION	1.5	_	_	_	_	BROTH DILUTION	1.5	_	_	_	_	_	_	_	_	_	_	_	2245STDY8087043	ERR3795540	ERS3782361	1	2067	10	25	9	10	6	4	14	205	#DE8A30	0	NEW	NEW	0.12	R	S	0.12	S	<=0.06	S	<=0.06	S	S	<=0.5	S	S	<=0.5	S	0.06	S	0.06	S	<=1	S	<=2	S	NEG	>=4	R	<=0.25	S	<=0.25	S	<=2	S	<=2	S	<=1	S	0.5	S	NEG	FOLA_Q1H_D12G_E14D_I20L:FOLP_169_INS	NEG	NEG	NEG	0__NEW__NEW	#FF2722	#0069EC	#0069EC	#0069EC	#0069EC	#0069EC	#0069EC	#0069EC	#0069EC	#0069EC	#0069EC	#0069EC	#0069EC	#FF2722	#0069EC	#0069EC	#0069EC	#0069EC	#0069EC	#0069EC	NEG	#0069EC	NEG	#0069EC	POS	#FF2722	FOLP_169_INS	NEG	#0069EC	-34	20	19F	19F	#A5B4FF
32036_8#191	23F	6393	GPS_ZA_3733	GERMS-SA	Y	AFRICA	SOUTH AFRICA	WESTERN CAPE	_	_	NICD	JAN	2002	M	_	_	BLOOD	P	_	QUELLUNG	_	_	_	_	_	_	_	_	_	_	_	_	_	_	_	_	_	_	_	_	_	_	BROTH DILUTION	2	_	_	_	_	_	_	_	_	_	_	_	2245STDY8087047	ERR3795552	ERS3782365	1	6018	6	5	5	5	7	3	5	113	#566621	0	2	53	<=0.03	S	S	<=0.03	S	<=0.06	S	<=0.06	S	S	<=0.5	S	S	<=0.5	S	0.06	S	0.06	S	<=1	S	<=2	S	NEG	0.5	S	<=0.25	S	<=0.25	S	<=2	S	<=2	S	<=1	S	0.5	S	NEG	NEG	NEG	NEG	NEG	0__2__53	#0069EC	#0069EC	#0069EC	#0069EC	#0069EC	#0069EC	#0069EC	#0069EC	#0069EC	#0069EC	#0069EC	#0069EC	#0069EC	#0069EC	#0069EC	#0069EC	#0069EC	#0069EC	#0069EC	#0069EC	NEG	#0069EC	NEG	#0069EC	NEG	#0069EC	NEG	NEG	#0069EC	-34	20	23F	23F	#FFA2E0
32036_8#221	10	6395	GPS_ZA_3741	GERMS-SA	Y	AFRICA	SOUTH AFRICA	WESTERN CAPE	_	_	NICD	JAN	2002	M	_	_	BLOOD	_	_	QUELLUNG	_	_	_	_	_	_	_	_	_	_	_	_	_	_	_	_	_	_	_	_	_	_	BROTH DILUTION	2	_	_	_	_	_	_	_	_	_	_	_	2245STDY8087055	ERR3795582	ERS3782372	1	97	5	7	4	2	10	1	27	35	#E64F49	0	0	2	<=0.03	S	S	<=0.03	S	<=0.06	S	<=0.06	S	S	<=0.5	S	S	<=0.5	S	0.06	S	0.06	S	<=1	S	<=2	S	NEG	0.5	S	<=0.25	S	<=0.25	S	<=2	S	<=2	S	<=1	S	0.5	S	NEG	NEG	NEG	NEG	NEG	0__0__2	#0069EC	#0069EC	#0069EC	#0069EC	#0069EC	#0069EC	#0069EC	#0069EC	#0069EC	#0069EC	#0069EC	#0069EC	#0069EC	#0069EC	#0069EC	#0069EC	#0069EC	#0069EC	#0069EC	#0069EC	NEG	#0069EC	NEG	#0069EC	NEG	#0069EC	NEG	NEG	#0069EC	-34	20	10A	10A	#FF3A65
32036_8#225	14	6400	GPS_ZA_3742	GERMS-SA	Y	AFRICA	SOUTH AFRICA	WESTERN CAPE	_	_	NICD	JAN	2002	M	_	_	BLOOD	_	_	QUELLUNG	BROTH DILUTION	0.12	_	_	_	_	BROTH DILUTION	0.12	_	_	_	_	BROTH DILUTION	64	BROTH DILUTION	64	BROTH DILUTION	1	_	_	_	_	BROTH DILUTION	2	_	_	BROTH DILUTION	64	_	_	_	_	BROTH DILUTION	64	_	2245STDY8087056	ERR3795586	ERS3782373	1	1492	1	5	4	5	5	3	5	18	#4CC48C	153	212	20	0.5	R	S	1	S	0.12	S	0.25	S	S	<=0.5	S	S	2	R	>32	R	>2	R	<=1	S	<=2	S	POS	2	I	>8	R	>=1	R	<=2	S	<=2	S	FLAG	FLAG	0.5	S	ERMB:ERMBUP:R23S1_A29G:R23S2_C25T	FOLP_173_INS	TETM	NEG	RPOB1_H21N	153__212__20	#FF2722	#0069EC	#0069EC	#0069EC	#0069EC	#0069EC	#0069EC	#0069EC	#FF2722	#FF2722	#FF2722	#0069EC	#0069EC	#F797B1	#FF2722	#FF2722	#0069EC	#0069EC	TRANSPARENT	#0069EC	POS	#FF2722	NEG	#0069EC	NEG	#0069EC	FOLP_173_INS	NEG	#0069EC	-34	20	14	14	#0156B8
32036_8#230	6A	6617	GPS_ZA_3743	GERMS-SA	Y	AFRICA	SOUTH AFRICA	WESTERN CAPE	_	_	NICD	FEB	2002	M	_	_	BLOOD	P	_	QUELLUNG	BROTH DILUTION	0.06	_	_	_	_	BROTH DILUTION	0.03	_	_	_	_	_	_	_	_	BROTH DILUTION	2	_	_	_	_	_	_	_	_	_	_	_	_	_	_	_	_	_	2245STDY8087057	ERR3795591	ERS3782374	1	1094	6	62	5	30	88	8	6	41	#E96DA2	200	241	19	0.25	R	S	0.25	S	0.12	S	0.12	S	S	<=0.5	S	S	<=0.5	S	0.06	S	0.06	S	<=1	S	<=2	S	NEG	>=4	R	<=0.25	S	<=0.25	S	<=2	S	<=2	S	<=1	S	0.5	S	NEG	FOLA_Q1H_I20L:FOLP_192_INS	NEG	NEG	NEG	200__241__19	#FF2722	#0069EC	#0069EC	#0069EC	#0069EC	#0069EC	#0069EC	#0069EC	#0069EC	#0069EC	#0069EC	#0069EC	#0069EC	#FF2722	#0069EC	#0069EC	#0069EC	#0069EC	#0069EC	#0069EC	NEG	#0069EC	NEG	#0069EC	POS	#FF2722	FOLP_192_INS	NEG	#0069EC	-34	20	6A	6A	#BD009A
32036_8#238	23F	7124	GPS_ZA_3745	GERMS-SA	Y	AFRICA	SOUTH AFRICA	WESTERN CAPE	_	_	NICD	MAR	2002	M	_	_	BLOOD	P	_	QUELLUNG	BROTH DILUTION	0.06	_	_	_	_	BROTH DILUTION	0.03	_	_	_	_	BROTH DILUTION	32	_	_	BROTH DILUTION	8	_	_	_	_	BROTH DILUTION	2	_	_	BROTH DILUTION	24	_	_	_	_	_	_	_	2245STDY8087059	ERR3795599	ERS3782377	1	7866	15	29	4	43	30	28	14	14	#3CCA7C	NEW	16	19	0.12	R	S	0.12	S	0.12	S	0.12	S	S	<=0.5	S	S	<=0.5	S	8	R	0.06	S	<=1	S	<=2	S	NEG	>=4	R	>8	R	>=1	R	<=2	S	<=2	S	<=1	S	0.5	S	MEF	FOLA_Q1H_I20L:FOLP_169_INS	TETM	NEG	MSR(D):MSRD_MLS	NEW__16__19	#FF2722	#0069EC	#0069EC	#0069EC	#0069EC	#0069EC	#0069EC	#0069EC	#0069EC	#FF2722	#0069EC	#0069EC	#0069EC	#FF2722	#FF2722	#FF2722	#0069EC	#0069EC	#0069EC	#0069EC	NEG	#0069EC	POS	#FF2722	POS	#FF2722	FOLP_169_INS	NEG	#0069EC	-34	20	23F	23F	#FFA2E0
32036_8#248	23F	8262	GPS_ZA_3443	GERMS-SA	Y	AFRICA	SOUTH AFRICA	WESTERN CAPE	_	_	NICD	AUG	2002	M	_	_	BLOOD	_	_	QUELLUNG	BROTH DILUTION	0.12	_	_	_	_	BROTH DILUTION	0.01	_	_	_	_	BROTH DILUTION	4	_	_	BROTH DILUTION	0.25	_	_	_	_	_	_	_	_	BROTH DILUTION	12	_	_	_	_	_	_	_	2245STDY8086757	ERR3795609	ERS3782075	1	242	15	29	4	21	30	1	14	14	#3CCA7C	NEW	NEW	NEW	0.25	R	S	0.25	S	0.12	S	0.12	S	S	<=0.5	S	S	<=0.5	S	8	R	0.06	S	<=1	S	<=2	S	NEG	2	I	>8	R	>=1	R	<=2	S	<=2	S	<=1	S	0.5	S	MEF	FOLP_169_INS	TETM	NEG	MSR(D):MSRD_MLS	NEW__NEW__NEW	#FF2722	#0069EC	#0069EC	#0069EC	#0069EC	#0069EC	#0069EC	#0069EC	#0069EC	#FF2722	#0069EC	#0069EC	#0069EC	#F797B1	#FF2722	#FF2722	#0069EC	#0069EC	#0069EC	#0069EC	NEG	#0069EC	POS	#FF2722	NEG	#0069EC	FOLP_169_INS	NEG	#0069EC	-34	20	23F	23F	#FFA2E0
32036_8#259	6A	6644	GPS_ZA_3751	GERMS-SA	Y	AFRICA	SOUTH AFRICA	WESTERN CAPE	_	_	NICD	MAR	2002	M	2	_	CSF	_	_	QUELLUNG	BROTH DILUTION	0.06	_	_	_	_	BROTH DILUTION	0.03	_	_	_	_	_	_	_	_	BROTH DILUTION	0.38	_	_	_	_	_	_	_	_	_	_	_	_	_	_	BROTH DILUTION	4	_	2245STDY8087065	ERR3795620	ERS3782383	1	185	7	22	1	2	5	1	14	77	#9845C1	19	NEW	410	0.25	R	S	0.12	S	<=0.06	S	0.12	S	S	<=0.5	S	S	<=0.5	S	0.06	S	0.06	S	<=1	S	<=2	S	NEG	2	I	<=0.25	S	<=0.25	S	<=2	S	<=2	S	FLAG	FLAG	0.5	S	NEG	FOLP_169_INS	NEG	NEG	RPOB1_D11G	19__NEW__410	#FF2722	#0069EC	#0069EC	#0069EC	#0069EC	#0069EC	#0069EC	#0069EC	#0069EC	#0069EC	#0069EC	#0069EC	#0069EC	#F797B1	#0069EC	#0069EC	#0069EC	#0069EC	TRANSPARENT	#0069EC	NEG	#0069EC	NEG	#0069EC	NEG	#0069EC	FOLP_169_INS	NEG	#0069EC	-34	20	6B	6E(6B)	#3C9F00
32036_8#281	6A	7372	GPS_ZA_3656	GERMS-SA	Y	AFRICA	SOUTH AFRICA	WESTERN CAPE	_	_	NICD	MAY	2002	F	_	_	BLOOD	_	_	QUELLUNG	BROTH DILUTION	0.06	_	_	_	_	BROTH DILUTION	0.03	_	_	_	_	_	_	_	_	BROTH DILUTION	1	_	_	_	_	_	_	_	_	_	_	_	_	_	_	_	_	_	2245STDY8086970	ERR3795642	ERS3782288	1	185	7	22	1	2	5	1	14	77	#9845C1	19	NEW	410	0.25	R	S	0.12	S	<=0.06	S	0.12	S	S	<=0.5	S	S	<=0.5	S	0.06	S	0.06	S	<=1	S	<=2	S	NEG	>=4	R	<=0.25	S	<=0.25	S	<=2	S	<=2	S	<=1	S	0.5	S	NEG	FOLA_V3I_I20L:FOLP_169_INS	NEG	NEG	NEG	19__NEW__410	#FF2722	#0069EC	#0069EC	#0069EC	#0069EC	#0069EC	#0069EC	#0069EC	#0069EC	#0069EC	#0069EC	#0069EC	#0069EC	#FF2722	#0069EC	#0069EC	#0069EC	#0069EC	#0069EC	#0069EC	NEG	#0069EC	NEG	#0069EC	POS	#FF2722	FOLP_169_INS	NEG	#0069EC	-34	20	6B	6E(6B)	#3C9F00
32036_8#290	6A	8125	GPS_ZA_3659	GERMS-SA	Y	AFRICA	SOUTH AFRICA	WESTERN CAPE	_	_	NICD	AUG	2002	M	3	_	BLOOD	_	_	QUELLUNG	BROTH DILUTION	1	_	_	_	_	BROTH DILUTION	0.12	_	_	_	_	_	_	_	_	BROTH DILUTION	4	_	_	_	_	_	_	_	_	_	_	_	_	_	_	_	_	_	2245STDY8086973	ERR3795651	ERS3782327	1	156	7	11	10	1	6	8	1	6	#57A627	15	12	18	2	R	S	2	S	0.5	I	1	I	S	1	I	S	>2	R	0.06	S	0.06	S	<=1	S	<=2	S	NEG	>=4	R	<=0.25	S	<=0.25	S	<=2	S	<=2	S	<=1	S	0.5	S	NEG	FOLA_I20L:FOLP_178_INS	NEG	NEG	NEG	15__12__18	#FF2722	#0069EC	#0069EC	#F797B1	#F797B1	#0069EC	#F797B1	#0069EC	#FF2722	#0069EC	#0069EC	#0069EC	#0069EC	#FF2722	#0069EC	#0069EC	#0069EC	#0069EC	#0069EC	#0069EC	NEG	#0069EC	NEG	#0069EC	POS	#FF2722	FOLP_178_INS	NEG	#0069EC	-34	20	9V	9V	#01D7A7
32036_8#310	6A	7403	GPS_ZA_3664	GERMS-SA	Y	AFRICA	SOUTH AFRICA	WESTERN CAPE	_	_	NICD	MAY	2002	F	_	_	BLOOD	_	_	QUELLUNG	BROTH DILUTION	0.03	_	_	_	_	BROTH DILUTION	0.03	_	_	_	_	_	_	_	_	BROTH DILUTION	2	_	_	_	_	_	_	_	_	_	_	_	_	_	_	_	_	_	2245STDY8086978	ERR3795671	ERS3782331	1	7738	7	22	1	2	5	1	510	77	#9845C1	19	NEW	410	0.25	R	S	0.12	S	<=0.06	S	0.12	S	S	<=0.5	S	S	<=0.5	S	0.06	S	0.06	S	<=1	S	<=2	S	NEG	>=4	R	<=0.25	S	<=0.25	S	<=2	S	<=2	S	<=1	S	0.5	S	NEG	FOLA_I20L:FOLP_169_INS	NEG	NEG	NEG	19__NEW__410	#FF2722	#0069EC	#0069EC	#0069EC	#0069EC	#0069EC	#0069EC	#0069EC	#0069EC	#0069EC	#0069EC	#0069EC	#0069EC	#FF2722	#0069EC	#0069EC	#0069EC	#0069EC	#0069EC	#0069EC	NEG	#0069EC	NEG	#0069EC	POS	#FF2722	FOLP_169_INS	NEG	#0069EC	-34	20	6B	6E(6B)	#3C9F00
32036_8#324	6A	8137	GPS_ZA_3667	GERMS-SA	Y	AFRICA	SOUTH AFRICA	WESTERN CAPE	_	_	NICD	JUL	2002	M	4	_	BLOOD	P	_	QUELLUNG	BROTH DILUTION	0.25	_	_	_	_	BROTH DILUTION	0.03	_	_	_	_	_	_	_	_	BROTH DILUTION	1	_	_	_	_	_	_	_	_	_	_	_	_	_	_	_	_	_	2245STDY8086981	ERR3795685	ERS3782334	1	185	7	22	1	2	5	1	14	77	#9845C1	19	NEW	410	0.25	R	S	0.12	S	<=0.06	S	0.12	S	S	<=0.5	S	S	<=0.5	S	0.06	S	0.06	S	<=1	S	<=2	S	NEG	2	I	<=0.25	S	<=0.25	S	<=2	S	<=2	S	<=1	S	0.5	S	NEG	FOLP_169_INS	NEG	NEG	NEG	19__NEW__410	#FF2722	#0069EC	#0069EC	#0069EC	#0069EC	#0069EC	#0069EC	#0069EC	#0069EC	#0069EC	#0069EC	#0069EC	#0069EC	#F797B1	#0069EC	#0069EC	#0069EC	#0069EC	#0069EC	#0069EC	NEG	#0069EC	NEG	#0069EC	NEG	#0069EC	FOLP_169_INS	NEG	#0069EC	-34	20	6B	6E(6B)	#3C9F00
32036_8#33	23F	6650	GPS_ZA_3589	GERMS-SA	Y	AFRICA	SOUTH AFRICA	WESTERN CAPE	_	_	NICD	FEB	2002	M	_	_	BLOOD	_	_	QUELLUNG	_	_	_	_	_	_	_	_	_	_	_	_	BROTH DILUTION	8	_	_	_	_	_	_	_	_	_	_	_	_	BROTH DILUTION	16	_	_	_	_	_	_	_	2245STDY8086903	ERR3795394	ERS3782221	1	8337	15	29	4	21	30	1	79	14	#3CCA7C	0	NEW	0	<=0.03	S	S	<=0.03	S	<=0.06	S	<=0.06	S	S	<=0.5	S	S	<=0.5	S	8	R	0.06	S	<=1	S	<=2	S	NEG	>=4	R	>8	R	>=1	R	<=2	S	<=2	S	<=1	S	0.5	S	MEF	FOLA_Q1H_I20L:FOLP_169_INS	TETM	NEG	MSR(D):MSRD_MLS	0__NEW__0	#0069EC	#0069EC	#0069EC	#0069EC	#0069EC	#0069EC	#0069EC	#0069EC	#0069EC	#FF2722	#0069EC	#0069EC	#0069EC	#FF2722	#FF2722	#FF2722	#0069EC	#0069EC	#0069EC	#0069EC	NEG	#0069EC	POS	#FF2722	POS	#FF2722	FOLP_169_INS	NEG	#0069EC	-34	20	23F	23F	#FFA2E0
32036_8#353	14	8141	GPS_ZA_3675	GERMS-SA	Y	AFRICA	SOUTH AFRICA	WESTERN CAPE	_	_	NICD	JUL	2002	M	3	_	CSF	P	_	QUELLUNG	BROTH DILUTION	0.12	_	_	_	_	BROTH DILUTION	0.03	_	_	_	_	BROTH DILUTION	64	BROTH DILUTION	64	BROTH DILUTION	1	_	_	_	_	_	_	_	_	BROTH DILUTION	16	_	_	_	_	_	_	_	2245STDY8086989	ERR3795714	ERS3782342	1	1492	1	5	4	5	5	3	5	18	#4CC48C	153	212	433	0.25	R	S	0.25	S	0.12	S	0.25	S	S	<=0.5	S	S	<=0.5	S	>32	R	>2	R	<=1	S	<=2	S	POS	2	I	>8	R	>=1	R	<=2	S	<=2	S	<=1	S	0.5	S	ERMB:ERMBUP	FOLP_173_INS	TETM	NEG	NEG	153__212__433	#FF2722	#0069EC	#0069EC	#0069EC	#0069EC	#0069EC	#0069EC	#0069EC	#0069EC	#FF2722	#FF2722	#0069EC	#0069EC	#F797B1	#FF2722	#FF2722	#0069EC	#0069EC	#0069EC	#0069EC	POS	#FF2722	NEG	#0069EC	NEG	#0069EC	FOLP_173_INS	NEG	#0069EC	-34	20	14	14	#0156B8
32036_8#355	19F	6858	GPS_ZA_3775	GERMS-SA	Y	AFRICA	SOUTH AFRICA	WESTERN CAPE	_	_	NICD	APR	2002	F	3	_	BLOOD	_	_	QUELLUNG	_	_	_	_	_	_	_	_	_	_	_	_	_	_	_	_	BROTH DILUTION	4	_	_	_	_	_	_	BROTH DILUTION	12	BROTH DILUTION	16	_	_	_	_	_	_	_	2245STDY8087089	ERR3795716	ERS3782408	1	16917	2	8	36	12	2	21	14	9	#4C71E1	24	27	19	0.25	R	S	0.25	S	<=0.06	S	0.12	S	S	<=0.5	S	S	<=0.5	S	0.06	S	0.06	S	<=1	S	<=2	S	NEG	>=4	R	>8	R	>=1	R	<=2	S	>=8	R	<=1	S	0.5	S	NEG	FOLA_Q1H_I20L:FOLP_178_INS	TETM	NEG	CAT	24__27__19	#FF2722	#0069EC	#0069EC	#0069EC	#0069EC	#0069EC	#0069EC	#0069EC	#0069EC	#0069EC	#0069EC	#0069EC	#0069EC	#FF2722	#FF2722	#FF2722	#0069EC	#FF2722	#0069EC	#0069EC	NEG	#0069EC	NEG	#0069EC	POS	#FF2722	FOLP_178_INS	POS	#FF2722	-34	20	14	14	#0156B8
32036_8#365	1	6298	GPS_ZA_3678	GERMS-SA	Y	AFRICA	SOUTH AFRICA	WESTERN CAPE	_	_	NICD	JAN	2002	F	_	_	BLOOD	P	_	QUELLUNG	BROTH DILUTION	0.03	_	_	_	_	BROTH DILUTION	0.03	_	_	_	_	_	_	_	_	BROTH DILUTION	8	_	_	_	_	_	_	_	_	_	_	_	_	_	_	_	_	_	2245STDY8086992	ERR3795726	ERS3782345	1	2067	10	25	9	10	6	4	14	205	#DE8A30	0	NEW	19	0.12	R	S	0.12	S	<=0.06	S	0.12	S	S	<=0.5	S	S	<=0.5	S	0.06	S	0.06	S	<=1	S	<=2	S	NEG	>=4	R	<=0.25	S	<=0.25	S	<=2	S	<=2	S	<=1	S	0.5	S	NEG	FOLA_Q1H_D12G_E14D_I20L:FOLP_178_INS	NEG	NEG	NEG	0__NEW__19	#FF2722	#0069EC	#0069EC	#0069EC	#0069EC	#0069EC	#0069EC	#0069EC	#0069EC	#0069EC	#0069EC	#0069EC	#0069EC	#FF2722	#0069EC	#0069EC	#0069EC	#0069EC	#0069EC	#0069EC	NEG	#0069EC	NEG	#0069EC	POS	#FF2722	FOLP_178_INS	NEG	#0069EC	-34	20	19F	19F	#A5B4FF
32036_8#366	6A	6640	GPS_ZA_3573	GERMS-SA	Y	AFRICA	SOUTH AFRICA	WESTERN CAPE	_	_	NICD	FEB	2002	F	1	_	BLOOD	_	_	QUELLUNG	BROTH DILUTION	0.12	_	_	_	_	BROTH DILUTION	0.03	_	_	_	_	_	_	_	_	BROTH DILUTION	8	_	_	_	_	_	_	_	_	_	_	_	_	_	_	_	_	_	2245STDY8086887	ERR3795727	ERS3782205	1	7084	2	5	1	2	292	220	27	37	#DA3A83	200	NEW	427	0.25	R	S	0.25	S	0.12	S	0.25	S	S	<=0.5	S	S	<=0.5	S	0.06	S	0.06	S	<=1	S	<=2	S	NEG	>=4	R	<=0.25	S	<=0.25	S	<=2	S	<=2	S	<=1	S	0.5	S	NEG	FOLA_I20L:FOLP_195_INS	NEG	NEG	NEG	200__NEW__427	#FF2722	#0069EC	#0069EC	#0069EC	#0069EC	#0069EC	#0069EC	#0069EC	#0069EC	#0069EC	#0069EC	#0069EC	#0069EC	#FF2722	#0069EC	#0069EC	#0069EC	#0069EC	#0069EC	#0069EC	NEG	#0069EC	NEG	#0069EC	POS	#FF2722	FOLP_195_INS	NEG	#0069EC	-34	20	6B	6E(6B)	#3C9F00
32036_8#66	23F	6653	GPS_ZA_3597	GERMS-SA	Y	AFRICA	SOUTH AFRICA	WESTERN CAPE	_	_	NICD	MAR	2002	M	_	_	CSF	_	_	QUELLUNG	BROTH DILUTION	1	_	_	_	_	BROTH DILUTION	0.5	_	_	_	_	BROTH DILUTION	64	BROTH DILUTION	64	BROTH DILUTION	0.06	_	_	_	_	_	_	BROTH DILUTION	12	BROTH DILUTION	12	_	_	_	_	_	_	_	2245STDY8086911	ERR3795427	ERS3782228	1	6216	4	4	2	4	4	1	437	16	#3D9945	15	NEW	334	4	R	I	8	R	1	R	1	I	S	1	I	S	>2	R	>32	R	>2	R	<=1	S	<=2	S	POS	>=4	R	>8	R	>=1	R	<=2	S	>=8	R	<=1	S	0.5	S	ERMB	FOLA_Q1H_Q11H_E14D_I20L:FOLP_178_INS	TETM	NEG	CAT	15__NEW__334	#FF2722	#F797B1	#FF2722	#FF2722	#F797B1	#0069EC	#F797B1	#0069EC	#FF2722	#FF2722	#FF2722	#0069EC	#0069EC	#FF2722	#FF2722	#FF2722	#0069EC	#FF2722	#0069EC	#0069EC	POS	#FF2722	NEG	#0069EC	POS	#FF2722	FOLP_178_INS	POS	#FF2722	-34	20	23F	23F	#FFA2E0
32036_8#85	1	8130	GPS_ZA_3403	GERMS-SA	Y	AFRICA	SOUTH AFRICA	WESTERN CAPE	_	_	NICD	AUG	2002	F	2	_	CSF	P	_	QUELLUNG	_	_	_	_	_	_	_	_	_	_	_	_	_	_	_	_	BROTH DILUTION	2	_	_	_	_	_	_	_	_	_	_	_	_	_	_	_	_	_	2245STDY8086717	ERR3795446	ERS3782045	1	6389	7	25	8	5	10	6	14	24	#7E9637	0	0	0	<=0.03	S	S	<=0.03	S	<=0.06	S	<=0.06	S	S	<=0.5	S	S	<=0.5	S	0.06	S	0.06	S	<=1	S	<=2	S	NEG	>=4	R	<=0.25	S	<=0.25	S	<=2	S	<=2	S	<=1	S	0.5	S	NEG	FOLA_Q1H_I20L:FOLP_169_INS	NEG	NEG	NEG	0__0__0	#0069EC	#0069EC	#0069EC	#0069EC	#0069EC	#0069EC	#0069EC	#0069EC	#0069EC	#0069EC	#0069EC	#0069EC	#0069EC	#FF2722	#0069EC	#0069EC	#0069EC	#0069EC	#0069EC	#0069EC	NEG	#0069EC	NEG	#0069EC	POS	#FF2722	FOLP_169_INS	NEG	#0069EC	-34	20	6A	6A(06A-I)	#BD009A
32036_8#87	23F	7402	GPS_ZA_3705	GERMS-SA	Y	AFRICA	SOUTH AFRICA	WESTERN CAPE	_	_	NICD	MAY	2002	F	1	_	BLOOD	_	_	QUELLUNG	_	_	_	_	_	_	_	_	_	_	_	_	_	_	_	_	_	_	_	_	_	_	BROTH DILUTION	1	_	_	_	_	_	_	_	_	_	_	_	2245STDY8087019	ERR3795448	ERS3782317	1	217	10	18	4	1	7	19	9	2	#8DA9AC	2	44	0	<=0.03	S	S	<=0.03	S	<=0.06	S	<=0.06	S	S	<=0.5	S	S	<=0.5	S	0.06	S	0.06	S	<=1	S	<=2	S	NEG	0.5	S	<=0.25	S	<=0.25	S	<=2	S	<=2	S	<=1	S	0.5	S	NEG	NEG	NEG	NEG	NEG	2__44__0	#0069EC	#0069EC	#0069EC	#0069EC	#0069EC	#0069EC	#0069EC	#0069EC	#0069EC	#0069EC	#0069EC	#0069EC	#0069EC	#0069EC	#0069EC	#0069EC	#0069EC	#0069EC	#0069EC	#0069EC	NEG	#0069EC	NEG	#0069EC	NEG	#0069EC	NEG	NEG	#0069EC	-34	20	1	1	#416800
32036_8#91	19A	7873	GPS_ZA_3706	GERMS-SA	Y	AFRICA	SOUTH AFRICA	WESTERN CAPE	_	_	NICD	JUL	2002	F	1	_	BLOOD	_	_	QUELLUNG	BROTH DILUTION	0.12	_	_	_	_	BROTH DILUTION	0.03	_	_	_	_	_	_	_	_	BROTH DILUTION	0.75	_	_	_	_	_	_	_	_	_	_	_	_	_	_	_	_	_	2245STDY8087020	ERR3795452	ERS3782318	1	14647	10	5	53	32	14	20	199	17	#E55ABE	NEW	13	19	0.25	R	S	0.25	S	<=0.06	S	0.12	S	S	<=0.5	S	S	<=0.5	S	0.06	S	0.06	S	<=1	S	<=2	S	NEG	>=4	R	<=0.25	S	<=0.25	S	<=2	S	<=2	S	<=1	S	0.5	S	NEG	FOLA_Q1H_D2N_V3I_E14D_I20L:FOLP_195_INS	NEG	NEG	NEG	NEW__13__19	#FF2722	#0069EC	#0069EC	#0069EC	#0069EC	#0069EC	#0069EC	#0069EC	#0069EC	#0069EC	#0069EC	#0069EC	#0069EC	#FF2722	#0069EC	#0069EC	#0069EC	#0069EC	#0069EC	#0069EC	NEG	#0069EC	NEG	#0069EC	POS	#FF2722	FOLP_195_INS	NEG	#0069EC	-34	20	19A	19A(19A-II)	#43BBFF
32139_2#267	19F	6409	GPS_ZA_4863	GERMS-SA	Y	AFRICA	SOUTH AFRICA	WESTERN CAPE	_	_	NICD	JAN	2002	M	1	_	BLOOD	_	_	QUELLUNG	BROTH DILUTION	0.06	_	_	_	_	BROTH DILUTION	0.03	_	_	_	_	_	_	_	_	BROTH DILUTION	0.5	_	_	_	_	_	_	_	_	_	_	_	_	_	_	_	_	_	2245STDY8088177	ERR3796012	ERS3783495	1	185	7	22	1	2	5	1	14	77	#9845C1	19	NEW	410	0.25	R	S	0.12	S	<=0.06	S	0.12	S	S	<=0.5	S	S	<=0.5	S	0.06	S	0.06	S	<=1	S	<=2	S	NEG	2	I	<=0.25	S	<=0.25	S	<=2	S	<=2	S	<=1	S	0.5	S	NEG	FOLP_169_INS	NEG	NEG	NEG	19__NEW__410	#FF2722	#0069EC	#0069EC	#0069EC	#0069EC	#0069EC	#0069EC	#0069EC	#0069EC	#0069EC	#0069EC	#0069EC	#0069EC	#F797B1	#0069EC	#0069EC	#0069EC	#0069EC	#0069EC	#0069EC	NEG	#0069EC	NEG	#0069EC	NEG	#0069EC	FOLP_169_INS	NEG	#0069EC	-34	20	6B	6E(6B)	#3C9F00
32139_2#297	23A	6394	GPS_ZA_4871	GERMS-SA	Y	AFRICA	SOUTH AFRICA	WESTERN CAPE	_	_	NICD	JAN	2002	M	_	_	CSF	_	_	QUELLUNG	_	_	_	_	_	_	_	_	_	_	_	_	_	_	_	_	_	_	_	_	_	_	BROTH DILUTION	2	_	_	_	_	_	_	_	_	_	_	_	2245STDY8088185	ERR3796042	ERS3783501	1	4884	1	25	54	12	27	88	17	272	#E56998	2	0	3	<=0.03	S	S	<=0.03	S	<=0.06	S	<=0.06	S	S	<=0.5	S	S	<=0.5	S	0.06	S	0.06	S	<=1	S	<=2	S	NEG	0.5	S	<=0.25	S	<=0.25	S	<=2	S	<=2	S	<=1	S	0.5	S	NEG	NEG	NEG	NEG	NEG	2__0__3	#0069EC	#0069EC	#0069EC	#0069EC	#0069EC	#0069EC	#0069EC	#0069EC	#0069EC	#0069EC	#0069EC	#0069EC	#0069EC	#0069EC	#0069EC	#0069EC	#0069EC	#0069EC	#0069EC	#0069EC	NEG	#0069EC	NEG	#0069EC	NEG	#0069EC	NEG	NEG	#0069EC	-34	20	23F	23F	#FFA2E0
32139_2#331	6B	6401	GPS_ZA_4879	GERMS-SA	Y	AFRICA	SOUTH AFRICA	WESTERN CAPE	_	_	NICD	JAN	2002	M	1	_	BLOOD	_	_	QUELLUNG	BROTH DILUTION	0.06	_	_	_	_	BROTH DILUTION	0.06	_	_	_	_	_	_	_	_	BROTH DILUTION	0.19	_	_	_	_	_	_	_	_	_	_	_	_	_	_	_	_	_	2245STDY8088193	ERR3796076	ERS3783512	1	185	7	22	1	2	5	1	14	77	#9845C1	19	NEW	410	0.25	R	S	0.12	S	<=0.06	S	0.12	S	S	<=0.5	S	S	<=0.5	S	0.06	S	0.06	S	<=1	S	<=2	S	NEG	2	I	<=0.25	S	<=0.25	S	<=2	S	<=2	S	<=1	S	0.5	S	NEG	FOLP_169_INS	NEG	NEG	NEG	19__NEW__410	#FF2722	#0069EC	#0069EC	#0069EC	#0069EC	#0069EC	#0069EC	#0069EC	#0069EC	#0069EC	#0069EC	#0069EC	#0069EC	#F797B1	#0069EC	#0069EC	#0069EC	#0069EC	#0069EC	#0069EC	NEG	#0069EC	NEG	#0069EC	NEG	#0069EC	FOLP_169_INS	NEG	#0069EC	-34	20	6B	6E(6B)	#3C9F00
32139_3#101	6B	7088	GPS_ZA_3808	GERMS-SA	Y	AFRICA	SOUTH AFRICA	WESTERN CAPE	_	_	NICD	MAY	2002	M	2	_	CSF	_	_	QUELLUNG	BROTH DILUTION	0.12	_	_	_	_	BROTH DILUTION	0.03	_	_	_	_	_	_	_	_	BROTH DILUTION	2	_	_	_	_	_	_	_	_	_	_	_	_	_	_	_	_	_	2245STDY8087122	ERR3796230	ERS3782440	1	1094	6	62	5	30	88	8	6	41	#E96DA2	200	241	19	0.25	R	S	0.25	S	0.12	S	0.12	S	S	<=0.5	S	S	<=0.5	S	0.06	S	0.06	S	<=1	S	<=2	S	NEG	>=4	R	<=0.25	S	<=0.25	S	<=2	S	<=2	S	<=1	S	0.5	S	NEG	FOLA_I20L:FOLP_192_INS	NEG	NEG	NEG	200__241__19	#FF2722	#0069EC	#0069EC	#0069EC	#0069EC	#0069EC	#0069EC	#0069EC	#0069EC	#0069EC	#0069EC	#0069EC	#0069EC	#FF2722	#0069EC	#0069EC	#0069EC	#0069EC	#0069EC	#0069EC	NEG	#0069EC	NEG	#0069EC	POS	#FF2722	FOLP_192_INS	NEG	#0069EC	-34	20	6A	6A	#BD009A
32139_3#135	14	7095	GPS_ZA_3816	GERMS-SA	Y	AFRICA	SOUTH AFRICA	WESTERN CAPE	_	_	NICD	MAR	2002	F	1	_	CSF	_	_	QUELLUNG	BROTH DILUTION	0.5	_	_	_	_	BROTH DILUTION	0.12	_	_	_	_	BROTH DILUTION	64	BROTH DILUTION	64	BROTH DILUTION	4	_	_	_	_	_	_	_	_	BROTH DILUTION	24	_	_	_	_	_	_	_	2245STDY8087130	ERR3796264	ERS3782449	1	2652	4	5	4	5	5	3	8	18	#4CC48C	15	12	NEW	2	R	S	1	S	0.5	I	1	I	S	1	I	S	>2	R	>32	R	>2	R	<=1	S	<=2	S	POS	>=4	R	>8	R	>=1	R	<=2	S	<=2	S	<=1	S	0.5	S	ERMB	FOLA_D12G_E14D_I20L:FOLP_178_INS	TETM	NEG	NEG	15__12__NEW	#FF2722	#0069EC	#0069EC	#F797B1	#F797B1	#0069EC	#F797B1	#0069EC	#FF2722	#FF2722	#FF2722	#0069EC	#0069EC	#FF2722	#FF2722	#FF2722	#0069EC	#0069EC	#0069EC	#0069EC	POS	#FF2722	NEG	#0069EC	POS	#FF2722	FOLP_178_INS	NEG	#0069EC	-34	20	14	14	#0156B8
32139_3#165	23F	7097	GPS_ZA_3824	GERMS-SA	Y	AFRICA	SOUTH AFRICA	WESTERN CAPE	_	_	NICD	APR	2002	F	5	_	BLOOD	_	_	QUELLUNG	BROTH DILUTION	0.06	_	_	_	_	BROTH DILUTION	0.03	_	_	_	_	BROTH DILUTION	8	_	_	BROTH DILUTION	4	_	_	_	_	_	_	_	_	BROTH DILUTION	32	_	_	_	_	_	_	_	2245STDY8087138	ERR3796294	ERS3782456	1	8337	15	29	4	21	30	1	79	14	#3CCA7C	0	NEW	0	<=0.03	S	S	<=0.03	S	<=0.06	S	<=0.06	S	S	<=0.5	S	S	<=0.5	S	8	R	0.06	S	<=1	S	<=2	S	NEG	>=4	R	>8	R	>=1	R	<=2	S	<=2	S	<=1	S	0.5	S	MEF	FOLA_Q1H_I20L:FOLP_169_INS	TETM	NEG	MSR(D):MSRD_MLS	0__NEW__0	#0069EC	#0069EC	#0069EC	#0069EC	#0069EC	#0069EC	#0069EC	#0069EC	#0069EC	#FF2722	#0069EC	#0069EC	#0069EC	#FF2722	#FF2722	#FF2722	#0069EC	#0069EC	#0069EC	#0069EC	NEG	#0069EC	POS	#FF2722	POS	#FF2722	FOLP_169_INS	NEG	#0069EC	-34	20	23F	23F	#FFA2E0
32139_3#172	_	7886	GPS_ZA_3825	GERMS-SA	Y	AFRICA	SOUTH AFRICA	WESTERN CAPE	_	_	NICD	JUL	2002	M	32	_	BLOOD	_	_	QUELLUNG	_	_	_	_	_	_	_	_	_	_	_	_	_	_	_	_	_	_	_	_	_	_	_	_	_	_	_	_	_	_	_	_	_	_	_	2245STDY8087139	ERR3796301	ERS3782457	1	11694	2	51	5	5	17	630	31	354	#D7A670	0	2	0	<=0.03	S	S	<=0.03	S	<=0.06	S	<=0.06	S	S	<=0.5	S	S	<=0.5	S	0.06	S	0.06	S	<=1	S	<=2	S	NEG	>=4	R	<=0.25	S	<=0.25	S	<=2	S	<=2	S	<=1	S	0.5	S	NEG	FOLA_Q1H_V3I_E14D_I20L:FOLP_176_INS	NEG	NEG	NEG	0__2__0	#0069EC	#0069EC	#0069EC	#0069EC	#0069EC	#0069EC	#0069EC	#0069EC	#0069EC	#0069EC	#0069EC	#0069EC	#0069EC	#FF2722	#0069EC	#0069EC	#0069EC	#0069EC	#0069EC	#0069EC	NEG	#0069EC	NEG	#0069EC	POS	#FF2722	FOLP_176_INS	NEG	#0069EC	-34	20	23F	23F	#FFA2E0
32139_3#200	6A	7112	GPS_ZA_3832	GERMS-SA	Y	AFRICA	SOUTH AFRICA	WESTERN CAPE	_	_	NICD	MAR	2002	M	5	_	BLOOD	_	_	QUELLUNG	_	_	_	_	_	_	_	_	_	_	_	_	_	_	_	_	_	_	_	_	_	_	_	_	_	_	_	_	_	_	_	_	_	_	_	2245STDY8087146	ERR3796329	ERS3782464	1	17134	577	10	2	16	1	96	1	11	#5D4DAE	2	0	0	<=0.03	S	S	<=0.03	S	<=0.06	S	<=0.06	S	S	<=0.5	S	S	<=0.5	S	0.06	S	0.06	S	<=1	S	<=2	S	NEG	2	I	<=0.25	S	<=0.25	S	<=2	S	<=2	S	<=1	S	0.5	S	NEG	FOLP_169_INS	NEG	NEG	NEG	2__0__0	#0069EC	#0069EC	#0069EC	#0069EC	#0069EC	#0069EC	#0069EC	#0069EC	#0069EC	#0069EC	#0069EC	#0069EC	#0069EC	#F797B1	#0069EC	#0069EC	#0069EC	#0069EC	#0069EC	#0069EC	NEG	#0069EC	NEG	#0069EC	NEG	#0069EC	FOLP_169_INS	NEG	#0069EC	-34	20	18C	18C	#02C3AB
32139_3#272	19F	7123	GPS_ZA_3850	GERMS-SA	Y	AFRICA	SOUTH AFRICA	WESTERN CAPE	_	_	NICD	MAR	2002	F	_	_	CSF	_	_	QUELLUNG	_	_	_	_	_	_	_	_	_	_	_	_	_	_	_	_	BROTH DILUTION	0.75	_	_	_	_	_	_	_	_	_	_	_	_	_	_	_	_	_	2245STDY8087164	ERR3796401	ERS3782482	1	2067	10	25	9	10	6	4	14	205	#DE8A30	0	NEW	NEW	0.12	R	S	0.12	S	<=0.06	S	<=0.06	S	S	<=0.5	S	S	<=0.5	S	0.06	S	0.06	S	<=1	S	<=2	S	NEG	>=4	R	<=0.25	S	<=0.25	S	<=2	S	<=2	S	<=1	S	0.5	S	NEG	FOLA_Q1H_D12G_E14D_I20L:FOLP_178_INS	NEG	NEG	NEG	0__NEW__NEW	#FF2722	#0069EC	#0069EC	#0069EC	#0069EC	#0069EC	#0069EC	#0069EC	#0069EC	#0069EC	#0069EC	#0069EC	#0069EC	#FF2722	#0069EC	#0069EC	#0069EC	#0069EC	#0069EC	#0069EC	NEG	#0069EC	NEG	#0069EC	POS	#FF2722	FOLP_178_INS	NEG	#0069EC	-34	20	19F	19F	#A5B4FF
32139_3#71	14	7087	GPS_ZA_3800	GERMS-SA	Y	AFRICA	SOUTH AFRICA	WESTERN CAPE	_	_	NICD	MAY	2002	F	_	_	BLOOD	_	_	QUELLUNG	_	_	_	_	_	_	_	_	_	_	_	_	_	_	_	_	BROTH DILUTION	32	_	_	_	_	_	_	_	_	_	_	_	_	_	_	_	_	_	2245STDY8087114	ERR3796200	ERS3782432	1	17107	1	746	4	5	5	3	8	18	#4CC48C	0	0	64	<=0.03	S	S	<=0.03	S	<=0.06	S	<=0.06	S	S	<=0.5	S	S	<=0.5	S	FLAG	FLAG	FLAG	FLAG	FLAG	FLAG	FLAG	FLAG	FLAG	>=4	R	<=0.25	S	<=0.25	S	<=2	S	<=2	S	<=1	S	0.5	S	RPLD1_G7E_T8G_G9T_R10G_A11R_R12A_13R	FOLA_Q1H_I20L:FOLP_180_INS	NEG	NEG	NEG	0__0__64	#0069EC	#0069EC	#0069EC	#0069EC	#0069EC	#0069EC	#0069EC	#0069EC	#0069EC	TRANSPARENT	TRANSPARENT	TRANSPARENT	TRANSPARENT	#FF2722	#0069EC	#0069EC	#0069EC	#0069EC	#0069EC	#0069EC	NEG	#0069EC	NEG	#0069EC	POS	#FF2722	FOLP_180_INS	NEG	#0069EC	-34	20	14	14	#0156B8
31919_2#27	19A	5828	GPS_ZA_3578	GERMS-SA	Y	AFRICA	SOUTH AFRICA	WESTERN CAPE	_	_	NICD	OCT	2001	F	1	_	BLOOD	P	_	QUELLUNG	BROTH DILUTION	0.03	_	_	_	_	BROTH DILUTION	0.03	_	_	_	_	_	_	_	_	BROTH DILUTION	32	_	_	_	_	_	_	_	_	_	_	_	_	_	_	_	_	_	2245STDY8086892	ERR3723216	ERS3782210	1	2062	1	5	53	32	14	20	199	17	#E55ABE	2	13	19	0.12	R	S	0.12	S	<=0.06	S	0.12	S	S	<=0.5	S	S	<=0.5	S	0.06	S	0.06	S	<=1	S	<=2	S	NEG	>=4	R	<=0.25	S	<=0.25	S	<=2	S	<=2	S	<=1	S	0.5	S	NEG	FOLA_I20L:FOLP_195_INS	NEG	NEG	NEG	2__13__19	#FF2722	#0069EC	#0069EC	#0069EC	#0069EC	#0069EC	#0069EC	#0069EC	#0069EC	#0069EC	#0069EC	#0069EC	#0069EC	#FF2722	#0069EC	#0069EC	#0069EC	#0069EC	#0069EC	#0069EC	NEG	#0069EC	NEG	#0069EC	POS	#FF2722	FOLP_195_INS	NEG	#0069EC	-34	20	19A	19A(19A-I/19A-II)	#43BBFF
32036_8#105	1	4439	GPS_ZA_3607	GERMS-SA	Y	AFRICA	SOUTH AFRICA	WESTERN CAPE	_	_	NICD	JUN	2001	F	1	_	BLOOD	_	_	QUELLUNG	_	_	_	_	_	_	_	_	_	_	_	_	_	_	_	_	_	_	_	_	_	_	_	_	_	_	_	_	_	_	_	_	_	_	_	2245STDY8086921	ERR3795466	ERS3782239	1	217	10	18	4	1	7	19	9	2	#8DA9AC	2	44	0	<=0.03	S	S	<=0.03	S	<=0.06	S	<=0.06	S	S	<=0.5	S	S	<=0.5	S	0.06	S	0.06	S	<=1	S	<=2	S	NEG	0.5	S	<=0.25	S	<=0.25	S	<=2	S	<=2	S	<=1	S	0.5	S	NEG	NEG	NEG	NEG	NEG	2__44__0	#0069EC	#0069EC	#0069EC	#0069EC	#0069EC	#0069EC	#0069EC	#0069EC	#0069EC	#0069EC	#0069EC	#0069EC	#0069EC	#0069EC	#0069EC	#0069EC	#0069EC	#0069EC	#0069EC	#0069EC	NEG	#0069EC	NEG	#0069EC	NEG	#0069EC	NEG	NEG	#0069EC	-34	20	1	1	#416800
32036_8#109	19A	3834	GPS_ZA_3608	GERMS-SA	Y	AFRICA	SOUTH AFRICA	WESTERN CAPE	_	_	NICD	MAR	2001	F	_	_	BLOOD	P	_	QUELLUNG	_	_	_	_	_	_	_	_	_	_	_	_	_	_	_	_	BROTH DILUTION	12	_	_	_	_	_	_	_	_	_	_	_	_	_	_	_	_	_	2245STDY8086922	ERR3795470	ERS3782240	1	217	10	18	4	1	7	19	9	2	#8DA9AC	2	44	0	<=0.03	S	S	<=0.03	S	<=0.06	S	<=0.06	S	S	<=0.5	S	S	<=0.5	S	0.06	S	0.06	S	<=1	S	<=2	S	NEG	0.5	S	<=0.25	S	<=0.25	S	<=2	S	<=2	S	<=1	S	0.5	S	NEG	NEG	NEG	NEG	NEG	2__44__0	#0069EC	#0069EC	#0069EC	#0069EC	#0069EC	#0069EC	#0069EC	#0069EC	#0069EC	#0069EC	#0069EC	#0069EC	#0069EC	#0069EC	#0069EC	#0069EC	#0069EC	#0069EC	#0069EC	#0069EC	NEG	#0069EC	NEG	#0069EC	NEG	#0069EC	NEG	NEG	#0069EC	-34	20	1	1	#416800
32036_8#128	14	5818	GPS_ZA_3509	GERMS-SA	Y	AFRICA	SOUTH AFRICA	WESTERN CAPE	_	_	NICD	OCT	2001	F	2	_	BLOOD	_	_	QUELLUNG	BROTH DILUTION	0.5	_	_	_	_	BROTH DILUTION	0.12	_	_	_	_	BROTH DILUTION	64	BROTH DILUTION	64	BROTH DILUTION	32	_	_	_	_	_	_	_	_	BROTH DILUTION	32	_	_	_	_	_	_	_	2245STDY8086823	ERR3795489	ERS3782141	1	2652	4	5	4	5	5	3	8	18	#4CC48C	15	12	NEW	2	R	S	1	S	0.5	I	1	I	S	1	I	S	>2	R	>32	R	>2	R	<=1	S	<=2	S	POS	>=4	R	>8	R	>=1	R	<=2	S	<=2	S	<=1	S	0.5	S	ERMB	FOLA_D12G_E14D_I20L:FOLP_178_INS	TETM	NEG	NEG	15__12__NEW	#FF2722	#0069EC	#0069EC	#F797B1	#F797B1	#0069EC	#F797B1	#0069EC	#FF2722	#FF2722	#FF2722	#0069EC	#0069EC	#FF2722	#FF2722	#FF2722	#0069EC	#0069EC	#0069EC	#0069EC	POS	#FF2722	NEG	#0069EC	POS	#FF2722	FOLP_178_INS	NEG	#0069EC	-34	20	14	14	#0156B8
32036_8#138	19F	4573	GPS_ZA_3615	GERMS-SA	Y	AFRICA	SOUTH AFRICA	WESTERN CAPE	_	_	NICD	JUL	2001	M	5	_	BLOOD	_	_	QUELLUNG	BROTH DILUTION	0.06	_	_	_	_	_	_	_	_	_	_	_	_	_	_	BROTH DILUTION	4	_	_	_	_	BROTH DILUTION	1	_	_	_	_	_	_	_	_	_	_	_	2245STDY8086929	ERR3795499	ERS3782247	1	2062	1	5	53	32	14	20	199	17	#E55ABE	16	13	19	0.25	R	S	0.25	S	<=0.06	S	0.12	S	S	<=0.5	S	S	<=0.5	S	0.06	S	0.06	S	<=1	S	<=2	S	NEG	>=4	R	<=0.25	S	<=0.25	S	<=2	S	<=2	S	<=1	S	0.5	S	NEG	FOLA_Q1Y_N16H_I20L:FOLP_169_INS	NEG	NEG	NEG	16__13__19	#FF2722	#0069EC	#0069EC	#0069EC	#0069EC	#0069EC	#0069EC	#0069EC	#0069EC	#0069EC	#0069EC	#0069EC	#0069EC	#FF2722	#0069EC	#0069EC	#0069EC	#0069EC	#0069EC	#0069EC	NEG	#0069EC	NEG	#0069EC	POS	#FF2722	FOLP_169_INS	NEG	#0069EC	-34	20	19A	19A(19A-I/19A-II)	#43BBFF
32036_8#156	23F	6096	GPS_ZA_3619	GERMS-SA	Y	AFRICA	SOUTH AFRICA	WESTERN CAPE	_	_	NICD	DEC	2001	F	3	_	BLOOD	P	_	QUELLUNG	_	_	_	_	_	_	_	_	_	_	_	_	BROTH DILUTION	16	_	_	BROTH DILUTION	1.5	_	_	_	_	_	_	_	_	BROTH DILUTION	16	_	_	_	_	_	_	_	2245STDY8086933	ERR3795517	ERS3782253	1	242	15	29	4	21	30	1	14	14	#3CCA7C	0	0	0	<=0.03	S	S	<=0.03	S	<=0.06	S	<=0.06	S	S	<=0.5	S	S	<=0.5	S	8	R	0.06	S	<=1	S	<=2	S	NEG	>=4	R	>8	R	>=1	R	<=2	S	<=2	S	<=1	S	0.5	S	MEF	FOLA_Q1H_I20L:FOLP_169_INS	TETM	NEG	MSR(D):MSRD_MLS	0__0__0	#0069EC	#0069EC	#0069EC	#0069EC	#0069EC	#0069EC	#0069EC	#0069EC	#0069EC	#FF2722	#0069EC	#0069EC	#0069EC	#FF2722	#FF2722	#FF2722	#0069EC	#0069EC	#0069EC	#0069EC	NEG	#0069EC	POS	#FF2722	POS	#FF2722	FOLP_169_INS	NEG	#0069EC	-34	20	23F	23F	#FFA2E0
32036_8#158	14	5824	GPS_ZA_3517	GERMS-SA	Y	AFRICA	SOUTH AFRICA	WESTERN CAPE	_	_	NICD	OCT	2001	M	_	_	CSF	_	_	QUELLUNG	BROTH DILUTION	0.06	_	_	_	_	BROTH DILUTION	0.03	_	_	_	_	_	_	_	_	_	_	_	_	_	_	_	_	_	_	BROTH DILUTION	32	_	_	_	_	_	_	_	2245STDY8086831	ERR3795519	ERS3782150	1	63	2	5	36	12	17	21	14	9	#4C71E1	24	27	28	0.25	R	S	<=0.03	S	<=0.06	S	0.12	S	S	<=0.5	S	S	<=0.5	S	0.06	S	0.06	S	<=1	S	<=2	S	NEG	2	I	>8	R	>=1	R	<=2	S	<=2	S	<=1	S	0.5	S	NEG	FOLP_178_INS	TETM	NEG	NEG	24__27__28	#FF2722	#0069EC	#0069EC	#0069EC	#0069EC	#0069EC	#0069EC	#0069EC	#0069EC	#0069EC	#0069EC	#0069EC	#0069EC	#F797B1	#FF2722	#FF2722	#0069EC	#0069EC	#0069EC	#0069EC	NEG	#0069EC	NEG	#0069EC	NEG	#0069EC	FOLP_178_INS	NEG	#0069EC	-34	20	14	14	#0156B8
32036_8#181	19A	6102	GPS_ZA_3627	GERMS-SA	Y	AFRICA	SOUTH AFRICA	WESTERN CAPE	_	_	NICD	DEC	2001	F	2	_	BLOOD	P	_	QUELLUNG	BROTH DILUTION	0.12	_	_	_	_	BROTH DILUTION	0.06	_	_	_	_	_	_	_	_	BROTH DILUTION	1.5	_	_	_	_	_	_	_	_	_	_	_	_	_	_	_	_	_	2245STDY8086941	ERR3795542	ERS3782258	1	16905	7	22	1	2	5	1	547	77	#9845C1	19	NEW	433	0.5	R	S	0.25	S	0.12	S	0.25	S	S	<=0.5	S	S	<=0.5	S	0.06	S	0.06	S	<=1	S	<=2	S	NEG	2	I	<=0.25	S	<=0.25	S	<=2	S	<=2	S	<=1	S	0.5	S	NEG	FOLP_169_INS	NEG	NEG	NEG	19__NEW__433	#FF2722	#0069EC	#0069EC	#0069EC	#0069EC	#0069EC	#0069EC	#0069EC	#0069EC	#0069EC	#0069EC	#0069EC	#0069EC	#F797B1	#0069EC	#0069EC	#0069EC	#0069EC	#0069EC	#0069EC	NEG	#0069EC	NEG	#0069EC	NEG	#0069EC	FOLP_169_INS	NEG	#0069EC	-34	20	6B	6E(6B)	#3C9F00
32036_8#194	6A	5815	GPS_ZA_3630	GERMS-SA	Y	AFRICA	SOUTH AFRICA	WESTERN CAPE	_	_	NICD	OCT	2001	F	_	_	CSF	N	_	QUELLUNG	BROTH DILUTION	0.06	_	_	_	_	BROTH DILUTION	0.03	_	_	_	_	_	_	_	_	BROTH DILUTION	0.5	_	_	_	_	BROTH DILUTION	1	_	_	_	_	_	_	_	_	_	_	_	2245STDY8086944	ERR3795555	ERS3782262	1	185	7	22	1	2	5	1	14	77	#9845C1	19	NEW	410	0.25	R	S	0.12	S	<=0.06	S	0.12	S	S	<=0.5	S	S	<=0.5	S	0.06	S	0.06	S	<=1	S	<=2	S	NEG	2	I	<=0.25	S	<=0.25	S	<=2	S	<=2	S	<=1	S	0.5	S	NEG	FOLP_169_INS	NEG	NEG	NEG	19__NEW__410	#FF2722	#0069EC	#0069EC	#0069EC	#0069EC	#0069EC	#0069EC	#0069EC	#0069EC	#0069EC	#0069EC	#0069EC	#0069EC	#F797B1	#0069EC	#0069EC	#0069EC	#0069EC	#0069EC	#0069EC	NEG	#0069EC	NEG	#0069EC	NEG	#0069EC	FOLP_169_INS	NEG	#0069EC	-34	20	6B	6E(6B)	#3C9F00
32036_8#197	3	4440	GPS_ZA_3631	GERMS-SA	Y	AFRICA	SOUTH AFRICA	WESTERN CAPE	_	_	NICD	JUN	2001	M	_	_	BLOOD	_	_	QUELLUNG	_	_	_	_	_	_	_	_	_	_	_	_	_	_	_	_	_	_	_	_	_	_	_	_	_	_	_	_	_	_	_	_	_	_	_	2245STDY8086945	ERR3795558	ERS3782263	1	458	2	32	9	47	6	21	17	51	#65682A	0	26	2	<=0.03	S	S	<=0.03	S	<=0.06	S	<=0.06	S	S	<=0.5	S	S	<=0.5	S	0.06	S	0.06	S	<=1	S	<=2	S	NEG	0.5	S	<=0.25	S	<=0.25	S	<=2	S	<=2	S	<=1	S	0.5	S	NEG	NEG	NEG	NEG	NEG	0__26__2	#0069EC	#0069EC	#0069EC	#0069EC	#0069EC	#0069EC	#0069EC	#0069EC	#0069EC	#0069EC	#0069EC	#0069EC	#0069EC	#0069EC	#0069EC	#0069EC	#0069EC	#0069EC	#0069EC	#0069EC	NEG	#0069EC	NEG	#0069EC	NEG	#0069EC	NEG	NEG	#0069EC	-34	20	3	3	#7BCD36
32036_8#222	23F	4579	GPS_ZA_3639	GERMS-SA	Y	AFRICA	SOUTH AFRICA	WESTERN CAPE	_	_	NICD	JUL	2001	F	_	_	CSF	_	_	QUELLUNG	BROTH DILUTION	0.12	_	_	_	_	_	_	_	_	_	_	_	_	_	_	BROTH DILUTION	4	_	_	_	_	_	_	_	_	_	_	_	_	_	_	_	_	_	2245STDY8086953	ERR3795583	ERS3782272	1	172	7	13	8	6	25	6	8	5	#9C34B3	17	1	NEW	0.5	R	S	0.25	S	0.12	S	0.25	S	S	<=0.5	S	S	<=0.5	S	0.06	S	0.06	S	<=1	S	<=2	S	NEG	>=4	R	<=0.25	S	<=0.25	S	<=2	S	<=2	S	<=1	S	0.5	S	NEG	FOLA_I20L:FOLP_169_INS	NEG	NEG	NEG	17__1__NEW	#FF2722	#0069EC	#0069EC	#0069EC	#0069EC	#0069EC	#0069EC	#0069EC	#0069EC	#0069EC	#0069EC	#0069EC	#0069EC	#FF2722	#0069EC	#0069EC	#0069EC	#0069EC	#0069EC	#0069EC	NEG	#0069EC	NEG	#0069EC	POS	#FF2722	FOLP_169_INS	NEG	#0069EC	-34	20	23F	23F	#FFA2E0
32036_8#226	6B	4204	GPS_ZA_3640	GERMS-SA	Y	AFRICA	SOUTH AFRICA	WESTERN CAPE	_	_	NICD	MAY	2001	F	1	_	CSF	P	_	QUELLUNG	BROTH DILUTION	0.04	_	_	_	_	_	_	_	_	_	_	_	_	_	_	BROTH DILUTION	4	_	_	_	_	_	_	_	_	_	_	_	_	_	_	_	_	_	2245STDY8086954	ERR3795587	ERS3782271	1	185	7	22	1	2	5	1	14	77	#9845C1	19	NEW	410	0.25	R	S	0.12	S	<=0.06	S	0.12	S	S	<=0.5	S	S	<=0.5	S	0.06	S	0.06	S	<=1	S	<=2	S	NEG	2	I	<=0.25	S	<=0.25	S	<=2	S	<=2	S	<=1	S	0.5	S	NEG	FOLP_169_INS	NEG	NEG	NEG	19__NEW__410	#FF2722	#0069EC	#0069EC	#0069EC	#0069EC	#0069EC	#0069EC	#0069EC	#0069EC	#0069EC	#0069EC	#0069EC	#0069EC	#F797B1	#0069EC	#0069EC	#0069EC	#0069EC	#0069EC	#0069EC	NEG	#0069EC	NEG	#0069EC	NEG	#0069EC	FOLP_169_INS	NEG	#0069EC	-34	20	6B	6E(6B)	#3C9F00
32036_8#231	6B	5813	GPS_ZA_3641	GERMS-SA	Y	AFRICA	SOUTH AFRICA	WESTERN CAPE	_	_	NICD	OCT	2001	M	2	_	BLOOD	P	_	QUELLUNG	_	_	_	_	_	_	_	_	_	_	_	_	_	_	_	_	BROTH DILUTION	32	_	_	_	_	BROTH DILUTION	1	_	_	_	_	_	_	_	_	_	_	_	2245STDY8086955	ERR3795592	ERS3782273	1	6389	7	25	8	5	10	6	14	24	#7E9637	0	0	0	<=0.03	S	S	<=0.03	S	<=0.06	S	<=0.06	S	S	<=0.5	S	S	<=0.5	S	0.06	S	0.06	S	<=1	S	<=2	S	NEG	>=4	R	<=0.25	S	<=0.25	S	<=2	S	<=2	S	<=1	S	0.5	S	NEG	FOLA_Q1H_I20L:FOLP_169_INS	NEG	NEG	NEG	0__0__0	#0069EC	#0069EC	#0069EC	#0069EC	#0069EC	#0069EC	#0069EC	#0069EC	#0069EC	#0069EC	#0069EC	#0069EC	#0069EC	#FF2722	#0069EC	#0069EC	#0069EC	#0069EC	#0069EC	#0069EC	NEG	#0069EC	NEG	#0069EC	POS	#FF2722	FOLP_169_INS	NEG	#0069EC	-34	20	6A	6A(06A-I)	#BD009A
32036_8#315	6A	5960	GPS_ZA_3558	GERMS-SA	Y	AFRICA	SOUTH AFRICA	WESTERN CAPE	_	_	NICD	OCT	2001	M	_	_	BLOOD	P	_	QUELLUNG	BROTH DILUTION	0.12	_	_	_	_	BROTH DILUTION	0.06	_	_	_	_	_	_	_	_	BROTH DILUTION	4	_	_	_	_	_	_	_	_	_	_	_	_	_	_	_	_	_	2245STDY8086872	ERR3795676	ERS3782189	1	1094	6	62	5	30	88	8	6	41	#E96DA2	200	241	19	0.25	R	S	0.25	S	0.12	S	0.12	S	S	<=0.5	S	S	<=0.5	S	0.06	S	0.06	S	<=1	S	<=2	S	NEG	>=4	R	<=0.25	S	<=0.25	S	<=2	S	<=2	S	<=1	S	0.5	S	NEG	FOLA_Q1H_I20L:FOLP_192_INS	NEG	NEG	NEG	200__241__19	#FF2722	#0069EC	#0069EC	#0069EC	#0069EC	#0069EC	#0069EC	#0069EC	#0069EC	#0069EC	#0069EC	#0069EC	#0069EC	#FF2722	#0069EC	#0069EC	#0069EC	#0069EC	#0069EC	#0069EC	NEG	#0069EC	NEG	#0069EC	POS	#FF2722	FOLP_192_INS	NEG	#0069EC	-34	20	6A	6A	#BD009A
32036_8#350	14	4785	GPS_ZA_3568	GERMS-SA	Y	AFRICA	SOUTH AFRICA	WESTERN CAPE	_	_	NICD	JUN	2001	F	_	_	BLOOD	_	_	QUELLUNG	BROTH DILUTION	0.12	_	_	_	_	_	_	_	_	_	_	_	_	_	_	BROTH DILUTION	4	_	_	_	_	_	_	_	_	_	_	_	_	_	_	_	_	_	2245STDY8086882	ERR3795711	ERS3782200	1	17119	1	746	4	5	5	3	1	18	#4CC48C	15	12	NEW	2	R	S	1	S	0.5	I	1	I	S	1	I	S	>2	R	0.06	S	0.06	S	<=1	S	<=2	S	NEG	>=4	R	<=0.25	S	<=0.25	S	<=2	S	<=2	S	<=1	S	0.5	S	NEG	FOLA_Q1H_I20L:FOLP_180_INS	NEG	NEG	NEG	15__12__NEW	#FF2722	#0069EC	#0069EC	#F797B1	#F797B1	#0069EC	#F797B1	#0069EC	#FF2722	#0069EC	#0069EC	#0069EC	#0069EC	#FF2722	#0069EC	#0069EC	#0069EC	#0069EC	#0069EC	#0069EC	NEG	#0069EC	NEG	#0069EC	POS	#FF2722	FOLP_180_INS	NEG	#0069EC	-34	20	14	14	#0156B8
32036_8#373	23F	5196	GPS_ZA_3780	GERMS-SA	Y	AFRICA	SOUTH AFRICA	WESTERN CAPE	_	_	NICD	SEP	2001	M	2	_	CSF	P	_	QUELLUNG	_	_	_	_	_	_	_	_	_	_	_	_	BROTH DILUTION	2	_	_	BROTH DILUTION	16	_	_	_	_	BROTH DILUTION	1	_	_	BROTH DILUTION	32	_	_	_	_	_	_	_	2245STDY8087094	ERR3795734	ERS3782412	1	242	15	29	4	21	30	1	14	14	#3CCA7C	0	0	0	<=0.03	S	S	<=0.03	S	<=0.06	S	<=0.06	S	S	<=0.5	S	S	<=0.5	S	8	R	0.06	S	<=1	S	<=2	S	NEG	>=4	R	>8	R	>=1	R	<=2	S	<=2	S	<=1	S	0.5	S	MEF	FOLA_Q1Y_D12T_I20L:FOLP_169_INS	TETM	NEG	MSR(D):MSRD_MLS	0__0__0	#0069EC	#0069EC	#0069EC	#0069EC	#0069EC	#0069EC	#0069EC	#0069EC	#0069EC	#FF2722	#0069EC	#0069EC	#0069EC	#FF2722	#FF2722	#FF2722	#0069EC	#0069EC	#0069EC	#0069EC	NEG	#0069EC	POS	#FF2722	POS	#FF2722	FOLP_169_INS	NEG	#0069EC	-34	20	23F	23F	#FFA2E0
32036_8#379	6B	4794	GPS_ZA_3576	GERMS-SA	Y	AFRICA	SOUTH AFRICA	WESTERN CAPE	_	_	NICD	JUL	2001	M	4	_	BLOOD	P	_	QUELLUNG	BROTH DILUTION	0.06	_	_	_	_	_	_	_	_	_	_	_	_	_	_	BROTH DILUTION	0.38	_	_	_	_	_	_	_	_	_	_	_	_	_	_	_	_	_	2245STDY8086890	ERR3795740	ERS3782208	1	185	7	22	1	2	5	1	14	77	#9845C1	19	NEW	410	0.25	R	S	0.12	S	<=0.06	S	0.12	S	S	<=0.5	S	S	<=0.5	S	0.06	S	0.06	S	<=1	S	<=2	S	NEG	2	I	<=0.25	S	<=0.25	S	<=2	S	<=2	S	<=1	S	0.5	S	NEG	FOLP_169_INS	NEG	NEG	NEG	19__NEW__410	#FF2722	#0069EC	#0069EC	#0069EC	#0069EC	#0069EC	#0069EC	#0069EC	#0069EC	#0069EC	#0069EC	#0069EC	#0069EC	#F797B1	#0069EC	#0069EC	#0069EC	#0069EC	#0069EC	#0069EC	NEG	#0069EC	NEG	#0069EC	NEG	#0069EC	FOLP_169_INS	NEG	#0069EC	-34	20	6B	6E(6B)	#3C9F00
32036_8#50	19A	3582	GPS_ZA_3593	GERMS-SA	Y	AFRICA	SOUTH AFRICA	WESTERN CAPE	_	_	NICD	FEB	2001	F	1	_	CSF	P	_	QUELLUNG	_	_	_	_	_	_	_	_	_	_	_	_	_	_	_	_	_	_	_	_	_	_	_	_	_	_	_	_	_	_	_	_	_	_	_	2245STDY8086907	ERR3795411	ERS3782230	1	2067	10	25	9	10	6	4	14	205	#DE8A30	0	NEW	NEW	0.12	R	S	0.12	S	<=0.06	S	<=0.06	S	S	<=0.5	S	S	<=0.5	S	0.06	S	0.06	S	<=1	S	<=2	S	NEG	>=4	R	<=0.25	S	<=0.25	S	<=2	S	<=2	S	<=1	S	0.5	S	NEG	FOLA_Q1H_D12G_E14D_I20L:FOLP_178_INS	NEG	NEG	NEG	0__NEW__NEW	#FF2722	#0069EC	#0069EC	#0069EC	#0069EC	#0069EC	#0069EC	#0069EC	#0069EC	#0069EC	#0069EC	#0069EC	#0069EC	#FF2722	#0069EC	#0069EC	#0069EC	#0069EC	#0069EC	#0069EC	NEG	#0069EC	NEG	#0069EC	POS	#FF2722	FOLP_178_INS	NEG	#0069EC	-34	20	19F	19F	#A5B4FF
32036_8#58	23A	6057	GPS_ZA_3595	GERMS-SA	Y	AFRICA	SOUTH AFRICA	WESTERN CAPE	_	_	NICD	NOV	2001	M	_	_	BLOOD	N	_	QUELLUNG	_	_	_	_	_	_	_	_	_	_	_	_	BROTH DILUTION	4	_	_	BROTH DILUTION	16	_	_	_	_	_	_	_	_	BROTH DILUTION	24	_	_	_	_	_	_	_	2245STDY8086909	ERR3795419	ERS3782226	1	242	15	29	4	21	30	1	14	14	#3CCA7C	0	0	0	<=0.03	S	S	<=0.03	S	<=0.06	S	<=0.06	S	S	<=0.5	S	S	<=0.5	S	8	R	0.06	S	<=1	S	<=2	S	NEG	>=4	R	>8	R	>=1	R	<=2	S	<=2	S	<=1	S	0.5	S	MEF	FOLA_Q1Y_E14D_I20L:FOLP_169_INS	TETM	NEG	MSR(D):MSRD_MLS	0__0__0	#0069EC	#0069EC	#0069EC	#0069EC	#0069EC	#0069EC	#0069EC	#0069EC	#0069EC	#FF2722	#0069EC	#0069EC	#0069EC	#FF2722	#FF2722	#FF2722	#0069EC	#0069EC	#0069EC	#0069EC	NEG	#0069EC	POS	#FF2722	POS	#FF2722	FOLP_169_INS	NEG	#0069EC	-34	20	23F	23F	#FFA2E0
32036_8#64	19A	5816	GPS_ZA_3493	GERMS-SA	Y	AFRICA	SOUTH AFRICA	WESTERN CAPE	_	_	NICD	SEP	2001	F	2	_	BLOOD	_	_	QUELLUNG	_	_	_	_	_	_	_	_	_	_	_	_	_	_	_	_	_	_	_	_	_	_	BROTH DILUTION	2	_	_	_	_	_	_	_	_	_	_	_	2245STDY8086807	ERR3795425	ERS3782125	1	7186	2	53	2	1	6	19	14	299	#D39B69	0	0	6	<=0.03	S	S	<=0.03	S	<=0.06	S	<=0.06	S	S	<=0.5	S	S	<=0.5	S	0.06	S	0.06	S	<=1	S	<=2	S	NEG	0.5	S	<=0.25	S	<=0.25	S	<=2	S	<=2	S	<=1	S	0.5	S	NEG	NEG	NEG	NEG	NEG	0__0__6	#0069EC	#0069EC	#0069EC	#0069EC	#0069EC	#0069EC	#0069EC	#0069EC	#0069EC	#0069EC	#0069EC	#0069EC	#0069EC	#0069EC	#0069EC	#0069EC	#0069EC	#0069EC	#0069EC	#0069EC	NEG	#0069EC	NEG	#0069EC	NEG	#0069EC	NEG	NEG	#0069EC	-34	20	10F	10F	#217DFF
32036_8#84	6B	3599	GPS_ZA_3601	GERMS-SA	Y	AFRICA	SOUTH AFRICA	WESTERN CAPE	_	_	NICD	FEB	2001	M	_	_	BLOOD	_	_	QUELLUNG	BROTH DILUTION	0.06	_	_	_	_	_	_	_	_	_	_	_	_	_	_	BROTH DILUTION	2	_	_	_	_	_	_	_	_	_	_	_	_	_	_	BROTH DILUTION	64	_	2245STDY8086915	ERR3795445	ERS3782233	1	347	12	8	9	3	3	20	57	21	#9479E8	221	274	411	0.25	R	S	0.12	S	<=0.06	S	0.12	S	S	<=0.5	S	S	<=0.5	S	0.06	S	0.06	S	<=1	S	<=2	S	NEG	>=4	R	<=0.25	S	<=0.25	S	<=2	S	<=2	S	FLAG	FLAG	0.5	S	NEG	FOLA_Q1Y_I20L:FOLP_169_INS	NEG	NEG	RPOB1_H21Y	221__274__411	#FF2722	#0069EC	#0069EC	#0069EC	#0069EC	#0069EC	#0069EC	#0069EC	#0069EC	#0069EC	#0069EC	#0069EC	#0069EC	#FF2722	#0069EC	#0069EC	#0069EC	#0069EC	TRANSPARENT	#0069EC	NEG	#0069EC	NEG	#0069EC	POS	#FF2722	FOLP_169_INS	NEG	#0069EC	-34	20	19F	19F	#A5B4FF
32036_8#92	6A	6060	GPS_ZA_3603	GERMS-SA	Y	AFRICA	SOUTH AFRICA	WESTERN CAPE	_	_	NICD	NOV	2001	M	_	_	BLOOD	P	_	QUELLUNG	_	_	_	_	_	_	_	_	_	_	_	_	_	_	_	_	BROTH DILUTION	0.12	_	_	_	_	BROTH DILUTION	1	_	_	_	_	_	_	_	_	_	_	_	2245STDY8086917	ERR3795453	ERS3782235	1	138	7	5	8	5	10	6	14	24	#7E9637	0	0	0	<=0.03	S	S	<=0.03	S	<=0.06	S	<=0.06	S	S	<=0.5	S	S	<=0.5	S	0.06	S	0.06	S	<=1	S	<=2	S	NEG	2	I	<=0.25	S	<=0.25	S	<=2	S	<=2	S	<=1	S	0.5	S	NEG	FOLA_Q1H_I20L	NEG	NEG	NEG	0__0__0	#0069EC	#0069EC	#0069EC	#0069EC	#0069EC	#0069EC	#0069EC	#0069EC	#0069EC	#0069EC	#0069EC	#0069EC	#0069EC	#F797B1	#0069EC	#0069EC	#0069EC	#0069EC	#0069EC	#0069EC	NEG	#0069EC	NEG	#0069EC	POS	#FF2722	NEG	NEG	#0069EC	-34	20	6B	6B(06B-I)	#3C9F00
32036_8#94	19F	5817	GPS_ZA_3501	GERMS-SA	Y	AFRICA	SOUTH AFRICA	WESTERN CAPE	_	_	NICD	OCT	2001	M	1	_	BLOOD	N	_	QUELLUNG	_	_	_	_	_	_	_	_	_	_	_	_	_	_	_	_	BROTH DILUTION	16	_	_	_	_	BROTH DILUTION	2	_	_	_	_	_	_	_	_	_	_	_	2245STDY8086815	ERR3795455	ERS3782133	1	8817	8	5	36	3	6	1	1	22	#517820	1	0	2	<=0.03	S	S	<=0.03	S	<=0.06	S	<=0.06	S	S	<=0.5	S	S	<=0.5	S	0.06	S	0.06	S	<=1	S	<=2	S	NEG	>=4	R	<=0.25	S	<=0.25	S	<=2	S	<=2	S	<=1	S	0.5	S	NEG	FOLA_I20L:FOLP_176_INS	NEG	NEG	NEG	1__0__2	#0069EC	#0069EC	#0069EC	#0069EC	#0069EC	#0069EC	#0069EC	#0069EC	#0069EC	#0069EC	#0069EC	#0069EC	#0069EC	#FF2722	#0069EC	#0069EC	#0069EC	#0069EC	#0069EC	#0069EC	NEG	#0069EC	NEG	#0069EC	POS	#FF2722	FOLP_176_INS	NEG	#0069EC	-34	20	11A	11A	#3647B2
32036_8#96	6A	6292	GPS_ZA_3604	GERMS-SA	Y	AFRICA	SOUTH AFRICA	WESTERN CAPE	_	_	NICD	DEC	2001	F	3	_	BLOOD	_	_	QUELLUNG	BROTH DILUTION	0.06	_	_	_	_	BROTH DILUTION	0.03	_	_	_	_	_	_	_	_	BROTH DILUTION	0.38	_	_	_	_	BROTH DILUTION	1.5	_	_	_	_	_	_	_	_	BROTH DILUTION	64	_	2245STDY8086918	ERR3795457	ERS3782238	1	185	7	22	1	2	5	1	14	77	#9845C1	19	NEW	410	0.25	R	S	0.12	S	<=0.06	S	0.12	S	S	<=0.5	S	S	<=0.5	S	0.06	S	0.06	S	<=1	S	<=2	S	NEG	2	I	<=0.25	S	<=0.25	S	<=2	S	<=2	S	FLAG	FLAG	0.5	S	NEG	FOLP_169_INS	NEG	NEG	RPOB1_H21Y_P30S	19__NEW__410	#FF2722	#0069EC	#0069EC	#0069EC	#0069EC	#0069EC	#0069EC	#0069EC	#0069EC	#0069EC	#0069EC	#0069EC	#0069EC	#F797B1	#0069EC	#0069EC	#0069EC	#0069EC	TRANSPARENT	#0069EC	NEG	#0069EC	NEG	#0069EC	NEG	#0069EC	FOLP_169_INS	NEG	#0069EC	-34	20	6B	6E(6B)	#3C9F00
32139_2#125	19F	3558	GPS_ZA_4828	GERMS-SA	Y	AFRICA	SOUTH AFRICA	WESTERN CAPE	_	_	NICD	JAN	2001	M	2	_	BLOOD	P	_	QUELLUNG	BROTH DILUTION	1	_	_	_	_	_	_	_	_	_	_	BROTH DILUTION	64	BROTH DILUTION	64	BROTH DILUTION	32	_	_	_	_	_	_	_	_	_	_	_	_	_	_	_	_	_	2245STDY8088142	ERR3795870	ERS3783460	1	16927	12	13	4	3	25	4	168	964	#0188A8	0	4	0	<=0.03	S	S	<=0.03	S	<=0.06	S	<=0.06	S	S	<=0.5	S	S	<=0.5	S	0.06	S	0.06	S	<=1	S	<=2	S	NEG	2	I	<=0.25	S	<=0.25	S	<=2	S	<=2	S	<=1	S	0.5	S	NEG	FOLP_192_INS	NEG	NEG	NEG	0__4__0	#0069EC	#0069EC	#0069EC	#0069EC	#0069EC	#0069EC	#0069EC	#0069EC	#0069EC	#0069EC	#0069EC	#0069EC	#0069EC	#F797B1	#0069EC	#0069EC	#0069EC	#0069EC	#0069EC	#0069EC	NEG	#0069EC	NEG	#0069EC	NEG	#0069EC	FOLP_192_INS	NEG	#0069EC	-34	20	23F	23F	#FFA2E0
32139_2#158	23F	3576	GPS_ZA_4836	GERMS-SA	Y	AFRICA	SOUTH AFRICA	WESTERN CAPE	_	_	NICD	FEB	2001	M	1	_	CSF	_	_	QUELLUNG	BROTH DILUTION	1	_	_	_	_	_	_	_	_	_	_	BROTH DILUTION	64	BROTH DILUTION	64	BROTH DILUTION	4	_	_	_	_	_	_	BROTH DILUTION	16	BROTH DILUTION	8	_	_	_	_	_	_	_	2245STDY8088150	ERR3795903	ERS3783468	1	4872	1	5	53	32	14	20	6	17	#E55ABE	200	241	19	0.25	R	S	0.25	S	0.12	S	0.12	S	S	<=0.5	S	S	<=0.5	S	0.06	S	0.06	S	<=1	S	<=2	S	NEG	>=4	R	<=0.25	S	<=0.25	S	<=2	S	<=2	S	<=1	S	0.5	S	NEG	FOLA_Q1H_V3I_E14D_I20L:FOLP_178_INS	NEG	NEG	NEG	200__241__19	#FF2722	#0069EC	#0069EC	#0069EC	#0069EC	#0069EC	#0069EC	#0069EC	#0069EC	#0069EC	#0069EC	#0069EC	#0069EC	#FF2722	#0069EC	#0069EC	#0069EC	#0069EC	#0069EC	#0069EC	NEG	#0069EC	NEG	#0069EC	POS	#FF2722	FOLP_178_INS	NEG	#0069EC	-34	20	19A	19A(19A-I/19A-II)	#43BBFF
32139_2#226	6A	5435	GPS_ZA_4853	GERMS-SA	Y	AFRICA	SOUTH AFRICA	WESTERN CAPE	_	_	NICD	SEP	2001	M	_	_	BLOOD	P	_	QUELLUNG	BROTH DILUTION	0.06	_	_	_	_	BROTH DILUTION	0.06	_	_	_	_	_	_	_	_	BROTH DILUTION	4	_	_	_	_	_	_	_	_	_	_	_	_	_	_	_	_	_	2245STDY8088167	ERR3795971	ERS3783485	1	1094	6	62	5	30	88	8	6	41	#E96DA2	200	241	19	0.25	R	S	0.25	S	0.12	S	0.12	S	S	<=0.5	S	S	<=0.5	S	>32	R	>2	R	<=1	S	<=2	S	POS	>=4	R	>8	R	>=1	R	<=2	S	<=2	S	<=1	S	0.5	S	ERMB	FOLA_Q1H_V3I_I20L:FOLP_192_INS	TETM	NEG	NEG	200__241__19	#FF2722	#0069EC	#0069EC	#0069EC	#0069EC	#0069EC	#0069EC	#0069EC	#0069EC	#FF2722	#FF2722	#0069EC	#0069EC	#FF2722	#FF2722	#FF2722	#0069EC	#0069EC	#0069EC	#0069EC	POS	#FF2722	NEG	#0069EC	POS	#FF2722	FOLP_192_INS	NEG	#0069EC	-34	20	6A	6A	#BD009A
32139_2#281	6B	4443	GPS_ZA_4867	GERMS-SA	Y	AFRICA	SOUTH AFRICA	WESTERN CAPE	_	_	NICD	JUL	2001	M	1	_	BLOOD	_	_	QUELLUNG	BROTH DILUTION	0.06	_	_	_	_	_	_	_	_	_	_	_	_	_	_	BROTH DILUTION	1	_	_	_	_	_	_	_	_	_	_	_	_	_	_	_	_	_	2245STDY8088181	ERR3796026	ERS3783498	1	6389	7	25	8	5	10	6	14	24	#7E9637	0	0	0	<=0.03	S	S	<=0.03	S	<=0.06	S	<=0.06	S	S	<=0.5	S	S	<=0.5	S	0.06	S	0.06	S	<=1	S	<=2	S	NEG	>=4	R	<=0.25	S	<=0.25	S	<=2	S	<=2	S	<=1	S	0.5	S	NEG	FOLA_Q1H_I20L:FOLP_169_INS	NEG	NEG	NEG	0__0__0	#0069EC	#0069EC	#0069EC	#0069EC	#0069EC	#0069EC	#0069EC	#0069EC	#0069EC	#0069EC	#0069EC	#0069EC	#0069EC	#FF2722	#0069EC	#0069EC	#0069EC	#0069EC	#0069EC	#0069EC	NEG	#0069EC	NEG	#0069EC	POS	#FF2722	FOLP_169_INS	NEG	#0069EC	-34	20	6A	6A(06A-I)	#BD009A
32139_2#314	6B	4814	GPS_ZA_4875	GERMS-SA	Y	AFRICA	SOUTH AFRICA	WESTERN CAPE	_	_	NICD	AUG	2001	F	_	_	CSF	_	_	QUELLUNG	BROTH DILUTION	0.06	_	_	_	_	_	_	_	_	_	_	_	_	_	_	BROTH DILUTION	0.75	_	_	_	_	_	_	_	_	_	_	_	_	_	_	BROTH DILUTION	64	_	2245STDY8088189	ERR3796059	ERS3783507	1	5659	16	12	9	1	248	33	33	8	#8EA91E	23	0	387	0.06	S	S	<=0.03	S	<=0.06	S	0.12	S	S	<=0.5	S	S	<=0.5	S	0.06	S	0.06	S	<=1	S	<=2	S	NEG	0.5	S	<=0.25	S	<=0.25	S	<=2	S	<=2	S	<=1	S	0.5	S	NEG	NEG	NEG	NEG	NEG	23__0__387	#0069EC	#0069EC	#0069EC	#0069EC	#0069EC	#0069EC	#0069EC	#0069EC	#0069EC	#0069EC	#0069EC	#0069EC	#0069EC	#0069EC	#0069EC	#0069EC	#0069EC	#0069EC	#0069EC	#0069EC	NEG	#0069EC	NEG	#0069EC	NEG	#0069EC	NEG	NEG	#0069EC	-34	20	5	5	#0CC44F
32139_2#352	19A	3569	GPS_ZA_4884	GERMS-SA	Y	AFRICA	SOUTH AFRICA	WESTERN CAPE	_	_	NICD	FEB	2001	M	_	_	BLOOD	N	_	QUELLUNG	BROTH DILUTION	0.04	_	_	_	_	_	_	_	_	_	_	_	_	_	_	BROTH DILUTION	2	_	_	_	_	_	_	_	_	_	_	_	_	_	_	_	_	_	2245STDY8088198	ERR3796097	ERS3783516	1	2062	1	5	53	32	14	20	199	17	#E55ABE	NEW	13	19	0.25	R	S	0.25	S	<=0.06	S	0.12	S	S	<=0.5	S	S	<=0.5	S	0.06	S	0.06	S	<=1	S	<=2	S	NEG	2	I	<=0.25	S	<=0.25	S	<=2	S	<=2	S	<=1	S	0.5	S	NEG	FOLP_195_INS	NEG	NEG	NEG	NEW__13__19	#FF2722	#0069EC	#0069EC	#0069EC	#0069EC	#0069EC	#0069EC	#0069EC	#0069EC	#0069EC	#0069EC	#0069EC	#0069EC	#F797B1	#0069EC	#0069EC	#0069EC	#0069EC	#0069EC	#0069EC	NEG	#0069EC	NEG	#0069EC	NEG	#0069EC	FOLP_195_INS	NEG	#0069EC	-34	20	19A	19A(19A-I/19A-II)	#43BBFF
32139_3#118	14	5235	GPS_ZA_3812	GERMS-SA	Y	AFRICA	SOUTH AFRICA	WESTERN CAPE	_	_	NICD	SEP	2001	_	_	_	CSF	_	_	QUELLUNG	BROTH DILUTION	0.12	_	_	_	_	BROTH DILUTION	0.06	_	_	_	_	_	_	_	_	BROTH DILUTION	0.5	_	_	_	_	_	_	BROTH DILUTION	12	_	_	_	_	_	_	_	_	_	2245STDY8087126	ERR3796247	ERS3782444	1	63	2	5	36	12	17	21	14	9	#4C71E1	24	27	28	0.25	R	S	<=0.03	S	<=0.06	S	0.12	S	S	<=0.5	S	S	<=0.5	S	0.06	S	0.06	S	<=1	S	<=2	S	NEG	2	I	>8	R	>=1	R	<=2	S	>=8	R	<=1	S	0.5	S	NEG	FOLP_178_INS	TETM	NEG	CAT	24__27__28	#FF2722	#0069EC	#0069EC	#0069EC	#0069EC	#0069EC	#0069EC	#0069EC	#0069EC	#0069EC	#0069EC	#0069EC	#0069EC	#F797B1	#FF2722	#FF2722	#0069EC	#FF2722	#0069EC	#0069EC	NEG	#0069EC	NEG	#0069EC	NEG	#0069EC	FOLP_178_INS	POS	#FF2722	-34	20	14	14	#0156B8
32139_3#123	6A	3838	GPS_ZA_3909	GERMS-SA	Y	AFRICA	SOUTH AFRICA	WESTERN CAPE	_	_	NICD	APR	2001	M	1	_	BLOOD	P	_	QUELLUNG	_	_	_	_	_	_	_	_	_	_	_	_	_	_	_	_	BROTH DILUTION	0.5	_	_	_	_	_	_	_	_	_	_	_	_	_	_	_	_	_	2245STDY8087223	ERR3796252	ERS3782541	1	4929	2	62	1	25	6	20	14	37	#DA3A83	2	0	3	<=0.03	S	S	<=0.03	S	<=0.06	S	<=0.06	S	S	<=0.5	S	S	<=0.5	S	0.06	S	0.06	S	<=1	S	<=2	S	NEG	2	I	<=0.25	S	<=0.25	S	<=2	S	<=2	S	<=1	S	0.5	S	NEG	FOLP_178_INS	NEG	NEG	NEG	2__0__3	#0069EC	#0069EC	#0069EC	#0069EC	#0069EC	#0069EC	#0069EC	#0069EC	#0069EC	#0069EC	#0069EC	#0069EC	#0069EC	#F797B1	#0069EC	#0069EC	#0069EC	#0069EC	#0069EC	#0069EC	NEG	#0069EC	NEG	#0069EC	NEG	#0069EC	FOLP_178_INS	NEG	#0069EC	-34	20	6B	6E(6B)	#3C9F00
32139_3#156	9V	3840	GPS_ZA_3917	GERMS-SA	Y	AFRICA	SOUTH AFRICA	WESTERN CAPE	_	_	NICD	APR	2001	M	1	_	BLOOD	P	_	QUELLUNG	_	_	_	_	_	_	_	_	_	_	_	_	_	_	_	_	BROTH DILUTION	32	_	_	_	_	_	_	_	_	_	_	_	_	_	_	_	_	_	2245STDY8087231	ERR3796285	ERS3782551	1	162	7	11	10	1	6	8	14	6	#57A627	1	0	3	<=0.03	S	S	<=0.03	S	<=0.06	S	<=0.06	S	S	<=0.5	S	S	<=0.5	S	0.06	S	0.06	S	<=1	S	<=2	S	NEG	>=4	R	<=0.25	S	<=0.25	S	<=2	S	<=2	S	<=1	S	0.5	S	NEG	FOLA_Q1H_V3I_E14D_I20L:FOLP_174_INS	NEG	NEG	NEG	1__0__3	#0069EC	#0069EC	#0069EC	#0069EC	#0069EC	#0069EC	#0069EC	#0069EC	#0069EC	#0069EC	#0069EC	#0069EC	#0069EC	#FF2722	#0069EC	#0069EC	#0069EC	#0069EC	#0069EC	#0069EC	NEG	#0069EC	NEG	#0069EC	POS	#FF2722	FOLP_174_INS	NEG	#0069EC	-34	20	9V	9V	#01D7A7
32139_3#173	14	4190	GPS_ZA_3922	GERMS-SA	Y	AFRICA	SOUTH AFRICA	WESTERN CAPE	_	_	NICD	MAY	2001	M	1	_	BLOOD	N	_	QUELLUNG	BROTH DILUTION	0.5	_	_	_	_	_	_	_	_	_	_	_	_	_	_	BROTH DILUTION	32	_	_	_	_	BROTH DILUTION	2	_	_	_	_	_	_	_	_	_	_	_	2245STDY8087236	ERR3796302	ERS3782554	1	15	1	5	4	5	5	3	8	18	#4CC48C	NEW	111	43	2	R	S	2	S	0.5	I	1	I	S	1	I	S	>2	R	0.06	S	0.06	S	<=1	S	<=2	S	NEG	>=4	R	<=0.25	S	<=0.25	S	<=2	S	<=2	S	<=1	S	0.5	S	NEG	FOLA_I20L:FOLP_180_INS	NEG	NEG	NEG	NEW__111__43	#FF2722	#0069EC	#0069EC	#F797B1	#F797B1	#0069EC	#F797B1	#0069EC	#FF2722	#0069EC	#0069EC	#0069EC	#0069EC	#FF2722	#0069EC	#0069EC	#0069EC	#0069EC	#0069EC	#0069EC	NEG	#0069EC	NEG	#0069EC	POS	#FF2722	FOLP_180_INS	NEG	#0069EC	-34	20	14	14	#0156B8
32139_3#177	4	4055	GPS_ZA_3923	GERMS-SA	Y	AFRICA	SOUTH AFRICA	WESTERN CAPE	_	_	NICD	MAY	2001	F	_	_	BLOOD	P	_	QUELLUNG	_	_	_	_	_	_	_	_	_	_	_	_	_	_	BROTH DILUTION	0.25	_	_	_	_	_	_	_	_	_	_	_	_	_	_	_	_	_	_	_	2245STDY8087237	ERR3796306	ERS3782555	1	17132	576	5	4	5	13	10	18	27	#B88AE6	0	0	3	<=0.03	S	S	<=0.03	S	<=0.06	S	<=0.06	S	S	<=0.5	S	S	<=0.5	S	0.06	S	0.06	S	<=1	S	<=2	S	NEG	0.5	S	<=0.25	S	<=0.25	S	<=2	S	<=2	S	<=1	S	0.5	S	NEG	NEG	NEG	NEG	NEG	0__0__3	#0069EC	#0069EC	#0069EC	#0069EC	#0069EC	#0069EC	#0069EC	#0069EC	#0069EC	#0069EC	#0069EC	#0069EC	#0069EC	#0069EC	#0069EC	#0069EC	#0069EC	#0069EC	#0069EC	#0069EC	NEG	#0069EC	NEG	#0069EC	NEG	#0069EC	NEG	NEG	#0069EC	-34	20	4	4	#9020AA
32139_3#180	19F	5126	GPS_ZA_3827	GERMS-SA	Y	AFRICA	SOUTH AFRICA	WESTERN CAPE	_	_	NICD	AUG	2001	F	5	_	CSF	P	_	QUELLUNG	BROTH DILUTION	0.03	_	_	_	_	BROTH DILUTION	0.03	_	_	_	_	_	_	_	_	BROTH DILUTION	4	_	_	_	_	BROTH DILUTION	1	_	_	_	_	_	_	_	_	_	_	_	2245STDY8087141	ERR3796309	ERS3782459	1	16938	10	25	4	10	6	4	14	205	#DE8A30	0	0	NEW	0.12	R	S	0.06	S	<=0.06	S	<=0.06	S	S	<=0.5	S	S	<=0.5	S	0.06	S	0.06	S	<=1	S	<=2	S	NEG	>=4	R	<=0.25	S	<=0.25	S	<=2	S	<=2	S	<=1	S	0.5	S	NEG	FOLA_Q1H_D12G_E14D_I20L:FOLP_178_INS	NEG	NEG	NEG	0__0__NEW	#FF2722	#0069EC	#0069EC	#0069EC	#0069EC	#0069EC	#0069EC	#0069EC	#0069EC	#0069EC	#0069EC	#0069EC	#0069EC	#FF2722	#0069EC	#0069EC	#0069EC	#0069EC	#0069EC	#0069EC	NEG	#0069EC	NEG	#0069EC	POS	#FF2722	FOLP_178_INS	NEG	#0069EC	-34	20	19F	19F	#A5B4FF
32139_3#185	6A	3841	GPS_ZA_3925	GERMS-SA	Y	AFRICA	SOUTH AFRICA	WESTERN CAPE	_	_	NICD	APR	2001	M	_	_	CSF	_	_	QUELLUNG	_	_	_	_	_	_	_	_	_	_	_	_	_	_	_	_	_	_	_	_	_	_	_	_	_	_	_	_	_	_	_	_	_	_	_	2245STDY8087239	ERR3796314	ERS3782556	1	4087	7	9	4	5	15	20	18	13	#BC5FD1	0	4	3	<=0.03	S	S	<=0.03	S	<=0.06	S	<=0.06	S	S	<=0.5	S	S	<=0.5	S	0.06	S	0.06	S	<=1	S	<=2	S	NEG	2	I	<=0.25	S	<=0.25	S	<=2	S	<=2	S	<=1	S	0.5	S	NEG	FOLP_178_INS	NEG	NEG	NEG	0__4__3	#0069EC	#0069EC	#0069EC	#0069EC	#0069EC	#0069EC	#0069EC	#0069EC	#0069EC	#0069EC	#0069EC	#0069EC	#0069EC	#F797B1	#0069EC	#0069EC	#0069EC	#0069EC	#0069EC	#0069EC	NEG	#0069EC	NEG	#0069EC	NEG	#0069EC	FOLP_178_INS	NEG	#0069EC	-34	20	6A	6A(06A-II)	#BD009A
32139_3#206	19F	4194	GPS_ZA_3930	GERMS-SA	Y	AFRICA	SOUTH AFRICA	WESTERN CAPE	_	_	NICD	JUN	2001	M	_	_	BLOOD	_	_	QUELLUNG	BROTH DILUTION	0.04	_	_	_	_	_	_	_	_	_	_	_	_	_	_	BROTH DILUTION	32	_	_	_	_	_	_	_	_	_	_	_	_	_	_	_	_	_	2245STDY8087244	ERR3796335	ERS3782563	1	2062	1	5	53	32	14	20	199	17	#E55ABE	NEW	13	NEW	0.25	R	S	0.25	S	<=0.06	S	0.12	S	S	<=0.5	S	S	<=0.5	S	0.06	S	0.06	S	<=1	S	<=2	S	NEG	>=4	R	<=0.25	S	<=0.25	S	<=2	S	<=2	S	<=1	S	0.5	S	NEG	FOLA_Q1H_D2N_V3I_E14D_I20L:FOLP_195_INS	NEG	NEG	NEG	NEW__13__NEW	#FF2722	#0069EC	#0069EC	#0069EC	#0069EC	#0069EC	#0069EC	#0069EC	#0069EC	#0069EC	#0069EC	#0069EC	#0069EC	#FF2722	#0069EC	#0069EC	#0069EC	#0069EC	#0069EC	#0069EC	NEG	#0069EC	NEG	#0069EC	POS	#FF2722	FOLP_195_INS	NEG	#0069EC	-34	20	19A	19A(19A-II)	#43BBFF
32139_3#214	1	3842	GPS_ZA_3933	GERMS-SA	Y	AFRICA	SOUTH AFRICA	WESTERN CAPE	_	_	NICD	APR	2001	F	_	_	CSF	_	_	QUELLUNG	_	_	_	_	_	_	_	_	_	_	_	_	_	_	_	_	_	_	_	_	_	_	_	_	_	_	_	_	_	_	_	_	_	_	_	2245STDY8087247	ERR3796343	ERS3782614	1	612	10	18	4	1	7	19	31	2	#8DA9AC	2	44	0	<=0.03	S	S	<=0.03	S	<=0.06	S	<=0.06	S	S	<=0.5	S	S	<=0.5	S	0.06	S	0.06	S	<=1	S	<=2	S	NEG	0.5	S	<=0.25	S	<=0.25	S	<=2	S	<=2	S	<=1	S	0.5	S	NEG	NEG	NEG	NEG	NEG	2__44__0	#0069EC	#0069EC	#0069EC	#0069EC	#0069EC	#0069EC	#0069EC	#0069EC	#0069EC	#0069EC	#0069EC	#0069EC	#0069EC	#0069EC	#0069EC	#0069EC	#0069EC	#0069EC	#0069EC	#0069EC	NEG	#0069EC	NEG	#0069EC	NEG	#0069EC	NEG	NEG	#0069EC	-34	20	1	1	#416800
32139_3#244	14	4202	GPS_ZA_3843	GERMS-SA	Y	AFRICA	SOUTH AFRICA	WESTERN CAPE	_	_	NICD	APR	2001	F	1	_	BLOOD	P	_	QUELLUNG	_	_	_	_	_	_	_	_	_	_	_	_	_	_	_	_	BROTH DILUTION	4	_	_	_	_	_	_	_	_	_	_	_	_	_	_	_	_	_	2245STDY8087157	ERR3796373	ERS3782475	1	17107	1	746	4	5	5	3	8	18	#4CC48C	0	0	64	<=0.03	S	S	<=0.03	S	<=0.06	S	<=0.06	S	S	<=0.5	S	S	<=0.5	S	0.06	S	0.06	S	<=1	S	<=2	S	NEG	>=4	R	<=0.25	S	<=0.25	S	<=2	S	<=2	S	<=1	S	0.5	S	NEG	FOLA_Q1H_I20L:FOLP_180_INS	NEG	NEG	NEG	0__0__64	#0069EC	#0069EC	#0069EC	#0069EC	#0069EC	#0069EC	#0069EC	#0069EC	#0069EC	#0069EC	#0069EC	#0069EC	#0069EC	#FF2722	#0069EC	#0069EC	#0069EC	#0069EC	#0069EC	#0069EC	NEG	#0069EC	NEG	#0069EC	POS	#FF2722	FOLP_180_INS	NEG	#0069EC	-34	20	14	14	#0156B8
32139_3#248	23F	4057	GPS_ZA_3844	GERMS-SA	Y	AFRICA	SOUTH AFRICA	WESTERN CAPE	_	_	NICD	MAY	2001	M	1	_	BLOOD	_	_	QUELLUNG	_	_	_	_	_	_	_	_	_	_	_	_	BROTH DILUTION	0.12	BROTH DILUTION	0.12	BROTH DILUTION	1	_	_	_	_	_	_	_	_	BROTH DILUTION	2	_	_	_	_	_	_	_	2245STDY8087158	ERR3796377	ERS3782476	1	8337	15	29	4	21	30	1	79	14	#3CCA7C	0	NEW	0	<=0.03	S	S	<=0.03	S	<=0.06	S	<=0.06	S	S	<=0.5	S	S	<=0.5	S	8	R	0.06	S	<=1	S	<=2	S	NEG	>=4	R	>8	R	>=1	R	<=2	S	<=2	S	<=1	S	0.5	S	MEF	FOLA_Q1H_I20L:FOLP_169_INS	TETM	NEG	MSR(D):MSRD_MLS	0__NEW__0	#0069EC	#0069EC	#0069EC	#0069EC	#0069EC	#0069EC	#0069EC	#0069EC	#0069EC	#FF2722	#0069EC	#0069EC	#0069EC	#FF2722	#FF2722	#FF2722	#0069EC	#0069EC	#0069EC	#0069EC	NEG	#0069EC	POS	#FF2722	POS	#FF2722	FOLP_169_INS	NEG	#0069EC	-34	20	23F	23F	#FFA2E0
32139_3#252	19A	4008	GPS_ZA_3845	GERMS-SA	Y	AFRICA	SOUTH AFRICA	WESTERN CAPE	_	_	NICD	MAY	2001	F	_	_	BLOOD	N	_	QUELLUNG	BROTH DILUTION	0.06	_	_	_	_	_	_	_	_	_	_	_	_	_	_	BROTH DILUTION	4	_	_	_	_	_	_	_	_	_	_	_	_	_	_	_	_	_	2245STDY8087159	ERR3796381	ERS3782479	1	2062	1	5	53	32	14	20	199	17	#E55ABE	NEW	13	19	0.25	R	S	0.25	S	<=0.06	S	0.12	S	S	<=0.5	S	S	<=0.5	S	0.06	S	0.06	S	<=1	S	<=2	S	NEG	>=4	R	<=0.25	S	<=0.25	S	<=2	S	<=2	S	<=1	S	0.5	S	NEG	FOLA_Q1H_D2N_V3I_E14D_I20L:FOLP_195_INS	NEG	NEG	NEG	NEW__13__19	#FF2722	#0069EC	#0069EC	#0069EC	#0069EC	#0069EC	#0069EC	#0069EC	#0069EC	#0069EC	#0069EC	#0069EC	#0069EC	#FF2722	#0069EC	#0069EC	#0069EC	#0069EC	#0069EC	#0069EC	NEG	#0069EC	NEG	#0069EC	POS	#FF2722	FOLP_195_INS	NEG	#0069EC	-34	20	19A	19A(19A-II)	#43BBFF
32139_3#256	1	5426	GPS_ZA_3846	GERMS-SA	Y	AFRICA	SOUTH AFRICA	WESTERN CAPE	_	_	NICD	SEP	2001	M	2	_	CSF	P	_	QUELLUNG	_	_	_	_	_	_	_	_	_	_	_	_	_	_	_	_	_	_	_	_	_	_	BROTH DILUTION	0.75	_	_	_	_	_	_	_	_	_	_	_	2245STDY8087160	ERR3796385	ERS3782478	1	217	10	18	4	1	7	19	9	2	#8DA9AC	2	44	0	<=0.03	S	S	<=0.03	S	<=0.06	S	<=0.06	S	S	<=0.5	S	S	<=0.5	S	0.06	S	0.06	S	<=1	S	<=2	S	NEG	0.5	S	<=0.25	S	<=0.25	S	<=2	S	<=2	S	<=1	S	0.5	S	NEG	NEG	NEG	NEG	NEG	2__44__0	#0069EC	#0069EC	#0069EC	#0069EC	#0069EC	#0069EC	#0069EC	#0069EC	#0069EC	#0069EC	#0069EC	#0069EC	#0069EC	#0069EC	#0069EC	#0069EC	#0069EC	#0069EC	#0069EC	#0069EC	NEG	#0069EC	NEG	#0069EC	NEG	#0069EC	NEG	NEG	#0069EC	-34	20	1	1	#416800
32139_3#284	14	4010	GPS_ZA_3853	GERMS-SA	Y	AFRICA	SOUTH AFRICA	WESTERN CAPE	_	_	NICD	MAY	2001	M	2	_	BLOOD	_	_	QUELLUNG	BROTH DILUTION	0.06	_	_	_	_	_	_	_	_	_	_	BROTH DILUTION	64	BROTH DILUTION	64	BROTH DILUTION	1.5	_	_	_	_	_	_	_	_	BROTH DILUTION	24	_	_	_	_	_	_	_	2245STDY8087167	ERR3796413	ERS3782484	1	1492	1	5	4	5	5	3	5	18	#4CC48C	153	212	433	0.25	R	S	0.25	S	0.12	S	0.25	S	S	<=0.5	S	S	<=0.5	S	>32	R	>2	R	<=1	S	<=2	S	POS	2	I	>8	R	>=1	R	<=2	S	<=2	S	<=1	S	0.5	S	ERMB:ERMBUP	FOLP_173_INS	TETM	NEG	NEG	153__212__433	#FF2722	#0069EC	#0069EC	#0069EC	#0069EC	#0069EC	#0069EC	#0069EC	#0069EC	#FF2722	#FF2722	#0069EC	#0069EC	#F797B1	#FF2722	#FF2722	#0069EC	#0069EC	#0069EC	#0069EC	POS	#FF2722	NEG	#0069EC	NEG	#0069EC	FOLP_173_INS	NEG	#0069EC	-34	20	14	14	#0156B8
32139_3#287	19F	3346	GPS_ZA_3951	GERMS-SA	Y	AFRICA	SOUTH AFRICA	WESTERN CAPE	_	_	NICD	JAN	2001	M	5	_	BLOOD	_	_	QUELLUNG	_	_	_	_	_	_	_	_	_	_	_	_	_	_	_	_	BROTH DILUTION	2	_	_	_	_	_	_	_	_	_	_	_	_	_	_	BROTH DILUTION	64	_	2245STDY8087265	ERR3796416	ERS3782579	1	2067	10	25	9	10	6	4	14	205	#DE8A30	0	NEW	NEW	0.12	R	S	0.12	S	<=0.06	S	<=0.06	S	S	<=0.5	S	S	<=0.5	S	0.06	S	0.06	S	<=1	S	<=2	S	NEG	>=4	R	<=0.25	S	<=0.25	S	<=2	S	<=2	S	FLAG	FLAG	0.5	S	NEG	FOLA_Q1H_D12G_E14D_I20L:FOLP_178_INS	NEG	NEG	RPOB1_H21N_L25F	0__NEW__NEW	#FF2722	#0069EC	#0069EC	#0069EC	#0069EC	#0069EC	#0069EC	#0069EC	#0069EC	#0069EC	#0069EC	#0069EC	#0069EC	#FF2722	#0069EC	#0069EC	#0069EC	#0069EC	TRANSPARENT	#0069EC	NEG	#0069EC	NEG	#0069EC	POS	#FF2722	FOLP_178_INS	NEG	#0069EC	-34	20	19F	19F	#A5B4FF
32139_3#319	6A	3352	GPS_ZA_3959	GERMS-SA	Y	AFRICA	SOUTH AFRICA	WESTERN CAPE	_	_	NICD	JAN	2001	M	_	_	BLOOD	_	_	QUELLUNG	_	_	_	_	_	_	_	_	_	_	_	_	_	_	_	_	BROTH DILUTION	0.25	_	_	_	_	_	_	_	_	_	_	_	_	_	_	_	_	_	2245STDY8087273	ERR3796448	ERS3782588	1	6372	15	9	4	5	15	20	18	13	#BC5FD1	0	4	3	<=0.03	S	S	<=0.03	S	<=0.06	S	<=0.06	S	S	<=0.5	S	S	<=0.5	S	0.06	S	0.06	S	<=1	S	<=2	S	NEG	2	I	<=0.25	S	<=0.25	S	<=2	S	<=2	S	<=1	S	0.5	S	NEG	FOLP_178_INS	NEG	NEG	NEG	0__4__3	#0069EC	#0069EC	#0069EC	#0069EC	#0069EC	#0069EC	#0069EC	#0069EC	#0069EC	#0069EC	#0069EC	#0069EC	#0069EC	#F797B1	#0069EC	#0069EC	#0069EC	#0069EC	#0069EC	#0069EC	NEG	#0069EC	NEG	#0069EC	NEG	#0069EC	FOLP_178_INS	NEG	#0069EC	-34	20	6A	6A(06A-II)	#BD009A
32139_3#340	6B	4332	GPS_ZA_3867	GERMS-SA	Y	AFRICA	SOUTH AFRICA	WESTERN CAPE	_	_	NICD	JUN	2001	F	4	_	BLOOD	_	_	QUELLUNG	BROTH DILUTION	0.12	_	_	_	_	_	_	_	_	_	_	_	_	_	_	BROTH DILUTION	0.75	_	_	_	_	_	_	BROTH DILUTION	2	_	_	_	_	_	_	_	_	_	2245STDY8087181	ERR3796469	ERS3782499	1	17136	8	62	1	301	6	20	1109	37	#DA3A83	200	NEW	458	0.25	R	S	0.12	S	0.12	S	<=0.06	S	S	<=0.5	S	S	<=0.5	S	0.06	S	0.06	S	<=1	S	<=2	S	NEG	2	I	<=0.25	S	<=0.25	S	<=2	S	<=2	S	<=1	S	0.5	S	NEG	FOLP_178_INS	NEG	NEG	NEG	200__NEW__458	#FF2722	#0069EC	#0069EC	#0069EC	#0069EC	#0069EC	#0069EC	#0069EC	#0069EC	#0069EC	#0069EC	#0069EC	#0069EC	#F797B1	#0069EC	#0069EC	#0069EC	#0069EC	#0069EC	#0069EC	NEG	#0069EC	NEG	#0069EC	NEG	#0069EC	FOLP_178_INS	NEG	#0069EC	-34	20	6B	6E(6B)	#3C9F00
32139_3#348	23F	3712	GPS_ZA_3869	GERMS-SA	Y	AFRICA	SOUTH AFRICA	WESTERN CAPE	_	_	NICD	APR	2001	F	_	_	CSF	_	_	QUELLUNG	_	_	_	_	_	_	_	_	_	_	_	_	_	_	_	_	BROTH DILUTION	32	_	_	_	_	_	_	_	_	_	_	_	_	_	_	_	_	_	2245STDY8087183	ERR3796477	ERS3782502	1	507	1	8	6	2	6	20	6	7	#DB75F1	0	0	53	<=0.03	S	S	<=0.03	S	<=0.06	S	<=0.06	S	S	<=0.5	S	S	<=0.5	S	0.06	S	0.06	S	<=1	S	<=2	S	NEG	FLAG	FLAG	<=0.25	S	<=0.25	S	<=2	S	<=2	S	<=1	S	0.5	S	NEG	FOLA_Q1H:FOLP_195_INS	NEG	NEG	NEG	0__0__53	#0069EC	#0069EC	#0069EC	#0069EC	#0069EC	#0069EC	#0069EC	#0069EC	#0069EC	#0069EC	#0069EC	#0069EC	#0069EC	TRANSPARENT	#0069EC	#0069EC	#0069EC	#0069EC	#0069EC	#0069EC	NEG	#0069EC	NEG	#0069EC	NEG	#0069EC	FOLP_195_INS	NEG	#0069EC	-34	20	23F	23F	#FFA2E0
32139_3#350	19F	3354	GPS_ZA_3967	GERMS-SA	Y	AFRICA	SOUTH AFRICA	WESTERN CAPE	_	_	NICD	JAN	2001	F	1	_	BLOOD	P	_	QUELLUNG	BROTH DILUTION	0.12	_	_	_	_	_	_	_	_	_	_	_	_	_	_	BROTH DILUTION	4	_	_	_	_	_	_	_	_	_	_	_	_	_	_	_	_	_	2245STDY8087281	ERR3796479	ERS3782596	1	347	12	8	9	3	3	20	57	21	#9479E8	221	NEW	411	0.25	R	S	0.25	S	0.12	S	0.12	S	S	<=0.5	S	S	<=0.5	S	0.06	S	0.06	S	<=1	S	<=2	S	NEG	>=4	R	<=0.25	S	<=0.25	S	<=2	S	<=2	S	<=1	S	0.5	S	NEG	FOLA_Q1Y_I20L:FOLP_169_INS	NEG	NEG	NEG	221__NEW__411	#FF2722	#0069EC	#0069EC	#0069EC	#0069EC	#0069EC	#0069EC	#0069EC	#0069EC	#0069EC	#0069EC	#0069EC	#0069EC	#FF2722	#0069EC	#0069EC	#0069EC	#0069EC	#0069EC	#0069EC	NEG	#0069EC	NEG	#0069EC	POS	#FF2722	FOLP_169_INS	NEG	#0069EC	-34	20	19F	19F	#A5B4FF
32139_3#372	5	4334	GPS_ZA_3875	GERMS-SA	Y	AFRICA	SOUTH AFRICA	WESTERN CAPE	_	_	NICD	JUN	2001	M	1	_	BLOOD	_	_	QUELLUNG	_	_	_	_	_	_	_	_	_	_	_	_	_	_	_	_	_	_	_	_	_	_	BROTH DILUTION	1.5	BROTH DILUTION	0.5	_	_	_	_	_	_	_	_	_	2245STDY8087189	ERR3796501	ERS3782507	1	5659	16	12	9	1	248	33	33	8	#8EA91E	23	0	0	<=0.03	S	S	<=0.03	S	<=0.06	S	<=0.06	S	S	<=0.5	S	S	<=0.5	S	0.06	S	0.06	S	<=1	S	<=2	S	NEG	0.5	S	<=0.25	S	<=0.25	S	<=2	S	<=2	S	<=1	S	0.5	S	NEG	NEG	NEG	NEG	NEG	23__0__0	#0069EC	#0069EC	#0069EC	#0069EC	#0069EC	#0069EC	#0069EC	#0069EC	#0069EC	#0069EC	#0069EC	#0069EC	#0069EC	#0069EC	#0069EC	#0069EC	#0069EC	#0069EC	#0069EC	#0069EC	NEG	#0069EC	NEG	#0069EC	NEG	#0069EC	NEG	NEG	#0069EC	-34	20	5	5	#0CC44F
32139_3#380	23F	3719	GPS_ZA_3877	GERMS-SA	Y	AFRICA	SOUTH AFRICA	WESTERN CAPE	_	_	NICD	APR	2001	M	1	_	BLOOD	_	_	QUELLUNG	BROTH DILUTION	0.01	_	_	_	_	_	_	_	_	_	_	BROTH DILUTION	8	_	_	BROTH DILUTION	1	_	_	_	_	_	_	_	_	_	_	_	_	_	_	_	_	_	2245STDY8087191	ERR3796509	ERS3782509	1	242	15	29	4	21	30	1	14	14	#3CCA7C	0	0	0	<=0.03	S	S	<=0.03	S	<=0.06	S	<=0.06	S	S	<=0.5	S	S	<=0.5	S	8	R	0.06	S	<=1	S	<=2	S	NEG	2	I	>8	R	>=1	R	<=2	S	<=2	S	<=1	S	0.5	S	MEF	FOLP_169_INS	TETM	NEG	MSR(D):MSRD_MLS	0__0__0	#0069EC	#0069EC	#0069EC	#0069EC	#0069EC	#0069EC	#0069EC	#0069EC	#0069EC	#FF2722	#0069EC	#0069EC	#0069EC	#F797B1	#FF2722	#FF2722	#0069EC	#0069EC	#0069EC	#0069EC	NEG	#0069EC	POS	#FF2722	NEG	#0069EC	FOLP_169_INS	NEG	#0069EC	-34	20	23F	23F	#FFA2E0
32139_3#46	6A	4751	GPS_ZA_3794	GERMS-SA	Y	AFRICA	SOUTH AFRICA	WESTERN CAPE	_	_	NICD	AUG	2001	F	1	_	BLOOD	_	_	QUELLUNG	_	_	_	_	_	_	_	_	_	_	_	_	_	_	_	_	_	_	_	_	_	_	_	_	_	_	_	_	_	_	_	_	_	_	_	2245STDY8087108	ERR3796175	ERS3782426	1	9915	7	9	4	13	15	20	9	13	#BC5FD1	0	4	3	<=0.03	S	S	<=0.03	S	<=0.06	S	<=0.06	S	S	<=0.5	S	S	<=0.5	S	0.06	S	0.06	S	<=1	S	<=2	S	NEG	0.5	S	<=0.25	S	<=0.25	S	<=2	S	<=2	S	<=1	S	0.5	S	NEG	NEG	NEG	NEG	NEG	0__4__3	#0069EC	#0069EC	#0069EC	#0069EC	#0069EC	#0069EC	#0069EC	#0069EC	#0069EC	#0069EC	#0069EC	#0069EC	#0069EC	#0069EC	#0069EC	#0069EC	#0069EC	#0069EC	#0069EC	#0069EC	NEG	#0069EC	NEG	#0069EC	NEG	#0069EC	NEG	NEG	#0069EC	-34	20	6A	6A(06A-II)	#BD009A
32139_3#79	19F	4812	GPS_ZA_3802	GERMS-SA	Y	AFRICA	SOUTH AFRICA	WESTERN CAPE	_	_	NICD	AUG	2001	F	_	_	BLOOD	_	_	QUELLUNG	BROTH DILUTION	0.5	_	_	_	_	BROTH DILUTION	0.5	_	_	_	_	BROTH DILUTION	64	BROTH DILUTION	64	BROTH DILUTION	4	_	_	_	_	_	_	_	_	BROTH DILUTION	8	_	_	_	_	_	_	_	2245STDY8087116	ERR3796208	ERS3782434	1	271	4	16	19	15	6	20	26	1	#4867AA	13	16	497	1	R	S	1	S	0.25	S	0.5	S	S	1	I	S	2	R	>32	R	>2	R	<=1	S	<=2	S	POS	>=4	R	>8	R	>=1	R	<=2	S	<=2	S	<=1	S	0.5	S	ERMB:MEF	FOLA_Q1Y_Q11H_E14D_I20L:FOLP_171_INS	TETM	NEG	MSR(D):MSRD_MLS	13__16__497	#FF2722	#0069EC	#0069EC	#0069EC	#0069EC	#0069EC	#F797B1	#0069EC	#FF2722	#FF2722	#FF2722	#0069EC	#0069EC	#FF2722	#FF2722	#FF2722	#0069EC	#0069EC	#0069EC	#0069EC	POS	#FF2722	POS	#FF2722	POS	#FF2722	FOLP_171_INS	NEG	#0069EC	-34	20	19F	19F	#A5B4FF
32139_3#82	18C	4017	GPS_ZA_3899	GERMS-SA	Y	AFRICA	SOUTH AFRICA	WESTERN CAPE	_	_	NICD	MAY	2001	F	4	_	BLOOD	P	_	QUELLUNG	_	_	_	_	_	_	_	_	_	_	_	_	_	_	_	_	_	_	_	_	_	_	BROTH DILUTION	2	_	_	_	_	_	_	_	_	_	_	_	2245STDY8087213	ERR3796211	ERS3782531	1	241	25	31	4	16	32	28	44	95	#58C8A9	2	0	2	<=0.03	S	S	<=0.03	S	<=0.06	S	<=0.06	S	S	<=0.5	S	S	<=0.5	S	0.06	S	0.06	S	<=1	S	<=2	S	NEG	0.5	S	<=0.25	S	<=0.25	S	<=2	S	<=2	S	<=1	S	0.5	S	NEG	NEG	NEG	NEG	NEG	2__0__2	#0069EC	#0069EC	#0069EC	#0069EC	#0069EC	#0069EC	#0069EC	#0069EC	#0069EC	#0069EC	#0069EC	#0069EC	#0069EC	#0069EC	#0069EC	#0069EC	#0069EC	#0069EC	#0069EC	#0069EC	NEG	#0069EC	NEG	#0069EC	NEG	#0069EC	NEG	NEG	#0069EC	-34	20	18A	18A	#79DB80
32139_3#84	19F	3598	GPS_ZA_3998	GERMS-SA	Y	AFRICA	SOUTH AFRICA	WESTERN CAPE	_	_	NICD	FEB	2001	M	1	_	BLOOD	_	_	QUELLUNG	_	_	_	_	_	_	_	_	_	_	_	_	_	_	_	_	BROTH DILUTION	32	_	_	_	_	_	_	_	_	_	_	_	_	_	_	_	_	_	2245STDY8087312	ERR3796213	ERS3782630	1	12535	10	530	9	10	6	4	14	205	#DE8A30	0	NEW	NEW	0.12	R	S	0.12	S	<=0.06	S	<=0.06	S	S	<=0.5	S	S	<=0.5	S	0.06	S	0.06	S	<=1	S	<=2	S	NEG	>=4	R	<=0.25	S	<=0.25	S	<=2	S	<=2	S	<=1	S	0.5	S	NEG	FOLA_Q1H_D12G_E14D_I20L:FOLP_178_INS	NEG	NEG	NEG	0__NEW__NEW	#FF2722	#0069EC	#0069EC	#0069EC	#0069EC	#0069EC	#0069EC	#0069EC	#0069EC	#0069EC	#0069EC	#0069EC	#0069EC	#FF2722	#0069EC	#0069EC	#0069EC	#0069EC	#0069EC	#0069EC	NEG	#0069EC	NEG	#0069EC	POS	#FF2722	FOLP_178_INS	NEG	#0069EC	-34	20	19F	19F	#A5B4FF
32139_3#85	4	5231	GPS_ZA_3804	GERMS-SA	Y	AFRICA	SOUTH AFRICA	WESTERN CAPE	_	_	NICD	AUG	2001	F	5	_	BLOOD	_	_	QUELLUNG	BROTH DILUTION	0.12	_	_	_	_	BROTH DILUTION	0.06	_	_	_	_	_	_	_	_	BROTH DILUTION	1	_	_	_	_	BROTH DILUTION	1.5	_	_	_	_	_	_	_	_	_	_	_	2245STDY8087118	ERR3796214	ERS3782438	1	16963	16	2	53	5	241	8	5	79	#4A5CD4	220	272	385	0.25	R	S	0.12	S	<=0.06	S	0.12	S	S	<=0.5	S	S	<=0.5	S	0.06	S	0.06	S	<=1	S	<=2	S	NEG	2	I	<=0.25	S	<=0.25	S	<=2	S	<=2	S	<=1	S	0.5	S	NEG	FOLP_195_INS	NEG	NEG	NEG	220__272__385	#FF2722	#0069EC	#0069EC	#0069EC	#0069EC	#0069EC	#0069EC	#0069EC	#0069EC	#0069EC	#0069EC	#0069EC	#0069EC	#F797B1	#0069EC	#0069EC	#0069EC	#0069EC	#0069EC	#0069EC	NEG	#0069EC	NEG	#0069EC	NEG	#0069EC	FOLP_195_INS	NEG	#0069EC	-34	20	4	4	#9020AA
31919_2#240	6A	1013	GPS_ZA_4518	GERMS-SA	Y	AFRICA	SOUTH AFRICA	WESTERN CAPE	_	_	NICD	APR	2000	M	_	_	BLOOD	N	_	QUELLUNG	BROTH DILUTION	0.12	_	_	_	_	BROTH DILUTION	0.04	_	_	_	_	_	_	_	_	BROTH DILUTION	6	_	_	_	_	BROTH DILUTION	1.5	_	_	_	_	_	_	_	_	BROTH DILUTION	16	_	2245STDY8087832	ERR3723429	ERS3783149	1	16853	7	9	264	13	15	58	28	13	#BC5FD1	0	4	0	<=0.03	S	S	<=0.03	S	<=0.06	S	<=0.06	S	S	<=0.5	S	S	<=0.5	S	0.06	S	0.06	S	<=1	S	<=2	S	NEG	>=4	R	<=0.25	S	<=0.25	S	<=2	S	<=2	S	<=1	S	0.5	S	NEG	FOLA_I20L:FOLP_195_INS	NEG	NEG	NEG	0__4__0	#0069EC	#0069EC	#0069EC	#0069EC	#0069EC	#0069EC	#0069EC	#0069EC	#0069EC	#0069EC	#0069EC	#0069EC	#0069EC	#FF2722	#0069EC	#0069EC	#0069EC	#0069EC	#0069EC	#0069EC	NEG	#0069EC	NEG	#0069EC	POS	#FF2722	FOLP_195_INS	NEG	#0069EC	-34	20	6A	6A(06A-II)	#BD009A
31958_2#103	19A	1203	GPS_ZA_4327	GERMS-SA	Y	AFRICA	SOUTH AFRICA	WESTERN CAPE	_	_	NICD	APR	2000	F	1	_	BLOOD	_	_	QUELLUNG	_	_	_	_	_	_	_	_	_	_	_	_	_	_	_	_	BROTH DILUTION	0.25	_	_	_	_	BROTH DILUTION	2	_	_	_	_	_	_	_	_	_	_	_	2245STDY8087641	ERR3723676	ERS3782958	1	7723	2	8	352	16	1	26	1	11	#5D4DAE	2	0	0	<=0.03	S	S	<=0.03	S	<=0.06	S	<=0.06	S	S	<=0.5	S	S	<=0.5	S	0.06	S	0.06	S	<=1	S	<=2	S	NEG	2	I	<=0.25	S	<=0.25	S	<=2	S	<=2	S	<=1	S	0.5	S	NEG	FOLP_178_INS	NEG	NEG	NEG	2__0__0	#0069EC	#0069EC	#0069EC	#0069EC	#0069EC	#0069EC	#0069EC	#0069EC	#0069EC	#0069EC	#0069EC	#0069EC	#0069EC	#F797B1	#0069EC	#0069EC	#0069EC	#0069EC	#0069EC	#0069EC	NEG	#0069EC	NEG	#0069EC	NEG	#0069EC	FOLP_178_INS	NEG	#0069EC	-34	20	19A	19A	#43BBFF
31958_2#110	7	3057	GPS_ZA_4228	GERMS-SA	Y	AFRICA	SOUTH AFRICA	WESTERN CAPE	_	_	NICD	OCT	2000	M	1	_	BLOOD	_	_	QUELLUNG	_	_	_	_	_	_	_	_	_	_	_	_	_	_	_	_	BROTH DILUTION	0.12	_	_	_	_	BROTH DILUTION	1.5	_	_	_	_	_	_	_	_	_	_	_	2245STDY8087542	ERR3723683	ERS3782860	1	17111	10	20	14	1	6	1	1113	32	#8490DB	2	0	2	<=0.03	S	S	<=0.03	S	<=0.06	S	<=0.06	S	S	<=0.5	S	S	<=0.5	S	0.06	S	0.06	S	<=1	S	<=2	S	NEG	0.5	S	<=0.25	S	<=0.25	S	<=2	S	<=2	S	<=1	S	0.5	S	NEG	NEG	NEG	NEG	NEG	2__0__2	#0069EC	#0069EC	#0069EC	#0069EC	#0069EC	#0069EC	#0069EC	#0069EC	#0069EC	#0069EC	#0069EC	#0069EC	#0069EC	#0069EC	#0069EC	#0069EC	#0069EC	#0069EC	#0069EC	#0069EC	NEG	#0069EC	NEG	#0069EC	NEG	#0069EC	NEG	NEG	#0069EC	-34	20	7F	7F	#C753D8
31958_2#111	6A	1619	GPS_ZA_4329	GERMS-SA	Y	AFRICA	SOUTH AFRICA	WESTERN CAPE	_	_	NICD	JUL	2000	M	_	_	BLOOD	_	_	QUELLUNG	BROTH DILUTION	0.06	_	_	_	_	_	_	_	_	_	_	_	_	_	_	BROTH DILUTION	4	_	_	_	_	BROTH DILUTION	1.5	_	_	_	_	_	_	_	_	_	_	_	2245STDY8087643	ERR3723684	ERS3782960	1	1094	6	62	5	30	88	8	6	41	#E96DA2	200	241	19	0.25	R	S	0.25	S	0.12	S	0.12	S	S	<=0.5	S	S	<=0.5	S	0.06	S	0.06	S	<=1	S	<=2	S	NEG	>=4	R	<=0.25	S	<=0.25	S	<=2	S	<=2	S	<=1	S	0.5	S	NEG	FOLA_Q1H_I20L:FOLP_192_INS	NEG	NEG	NEG	200__241__19	#FF2722	#0069EC	#0069EC	#0069EC	#0069EC	#0069EC	#0069EC	#0069EC	#0069EC	#0069EC	#0069EC	#0069EC	#0069EC	#FF2722	#0069EC	#0069EC	#0069EC	#0069EC	#0069EC	#0069EC	NEG	#0069EC	NEG	#0069EC	POS	#FF2722	FOLP_192_INS	NEG	#0069EC	-34	20	6A	6A	#BD009A
31958_2#121	6B	1021	GPS_ZA_4526	GERMS-SA	Y	AFRICA	SOUTH AFRICA	WESTERN CAPE	_	_	NICD	MAR	2000	M	2	_	BLOOD	_	_	QUELLUNG	BROTH DILUTION	0.06	_	_	_	_	BROTH DILUTION	0.03	_	_	_	_	_	_	_	_	BROTH DILUTION	2	_	_	_	_	BROTH DILUTION	1	_	_	_	_	_	_	_	_	_	_	_	2245STDY8087840	ERR3723694	ERS3783159	1	185	7	22	1	2	5	1	14	77	#9845C1	19	NEW	410	0.25	R	S	0.12	S	<=0.06	S	0.12	S	S	<=0.5	S	S	<=0.5	S	0.06	S	0.06	S	<=1	S	<=2	S	NEG	>=4	R	<=0.25	S	<=0.25	S	<=2	S	<=2	S	<=1	S	0.5	S	NEG	FOLA_Q1H_I20L:FOLP_169_INS	NEG	NEG	NEG	19__NEW__410	#FF2722	#0069EC	#0069EC	#0069EC	#0069EC	#0069EC	#0069EC	#0069EC	#0069EC	#0069EC	#0069EC	#0069EC	#0069EC	#FF2722	#0069EC	#0069EC	#0069EC	#0069EC	#0069EC	#0069EC	NEG	#0069EC	NEG	#0069EC	POS	#FF2722	FOLP_169_INS	NEG	#0069EC	-34	20	6B	6E(6B)	#3C9F00
31958_2#132	19F	939	GPS_ZA_4334	GERMS-SA	Y	AFRICA	SOUTH AFRICA	WESTERN CAPE	_	_	NICD	MAR	2000	F	1	_	BLOOD	_	_	QUELLUNG	BROTH DILUTION	0.03	_	_	_	_	BROTH DILUTION	0.01	_	_	_	_	_	_	_	_	BROTH DILUTION	1	_	_	_	_	BROTH DILUTION	1.5	_	_	_	_	_	_	_	_	_	_	_	2245STDY8087648	ERR3723705	ERS3782966	1	2062	1	5	53	32	14	20	199	17	#E55ABE	NEW	13	19	0.25	R	S	0.25	S	<=0.06	S	0.12	S	S	<=0.5	S	S	<=0.5	S	0.06	S	0.06	S	<=1	S	<=2	S	NEG	2	I	<=0.25	S	<=0.25	S	<=2	S	<=2	S	<=1	S	0.5	S	NEG	FOLP_195_INS	NEG	NEG	NEG	NEW__13__19	#FF2722	#0069EC	#0069EC	#0069EC	#0069EC	#0069EC	#0069EC	#0069EC	#0069EC	#0069EC	#0069EC	#0069EC	#0069EC	#F797B1	#0069EC	#0069EC	#0069EC	#0069EC	#0069EC	#0069EC	NEG	#0069EC	NEG	#0069EC	NEG	#0069EC	FOLP_195_INS	NEG	#0069EC	-34	20	19A	19A(19A-II)	#43BBFF
31958_2#136	15	1204	GPS_ZA_4335	GERMS-SA	Y	AFRICA	SOUTH AFRICA	WESTERN CAPE	_	_	NICD	APR	2000	M	_	_	BLOOD	N	_	QUELLUNG	BROTH DILUTION	0.06	_	_	_	_	_	_	_	_	_	_	_	_	_	_	BROTH DILUTION	0.38	_	_	_	_	BROTH DILUTION	2	_	_	_	_	_	_	_	_	_	_	_	2245STDY8087649	ERR3723709	ERS3782967	1	16869	43	13	54	1	11	635	5	168	#E87361	200	237	458	0.25	R	S	0.12	S	0.12	S	<=0.06	S	S	<=0.5	S	S	<=0.5	S	0.06	S	0.06	S	<=1	S	<=2	S	NEG	2	I	<=0.25	S	<=0.25	S	<=2	S	<=2	S	<=1	S	0.5	S	NEG	FOLP_195_INS	NEG	NEG	NEG	200__237__458	#FF2722	#0069EC	#0069EC	#0069EC	#0069EC	#0069EC	#0069EC	#0069EC	#0069EC	#0069EC	#0069EC	#0069EC	#0069EC	#F797B1	#0069EC	#0069EC	#0069EC	#0069EC	#0069EC	#0069EC	NEG	#0069EC	NEG	#0069EC	NEG	#0069EC	FOLP_195_INS	NEG	#0069EC	-34	20	15A	15A	#C5AC00
31958_2#140	4	1306	GPS_ZA_4336	GERMS-SA	Y	AFRICA	SOUTH AFRICA	WESTERN CAPE	_	_	NICD	MAY	2000	M	_	_	CSF	_	_	QUELLUNG	_	_	_	_	_	_	_	_	_	_	_	_	_	_	_	_	BROTH DILUTION	0.5	_	_	_	_	BROTH DILUTION	2	_	_	_	_	_	_	_	_	_	_	_	2245STDY8087650	ERR3723713	ERS3782968	1	16871	10	13	4	50	6	10	14	27	#B88AE6	0	0	3	<=0.03	S	S	<=0.03	S	<=0.06	S	<=0.06	S	S	<=0.5	S	S	<=0.5	S	0.06	S	0.06	S	<=1	S	<=2	S	NEG	2	I	<=0.25	S	<=0.25	S	<=2	S	<=2	S	<=1	S	0.5	S	NEG	FOLP_178_INS	NEG	NEG	NEG	0__0__3	#0069EC	#0069EC	#0069EC	#0069EC	#0069EC	#0069EC	#0069EC	#0069EC	#0069EC	#0069EC	#0069EC	#0069EC	#0069EC	#F797B1	#0069EC	#0069EC	#0069EC	#0069EC	#0069EC	#0069EC	NEG	#0069EC	NEG	#0069EC	NEG	#0069EC	FOLP_178_INS	NEG	#0069EC	-34	20	4	4	#9020AA
31958_2#141	17	3068	GPS_ZA_4236	GERMS-SA	Y	AFRICA	SOUTH AFRICA	WESTERN CAPE	_	_	NICD	NOV	2000	M	_	_	CSF	_	_	QUELLUNG	_	_	_	_	_	_	_	_	_	_	_	_	_	_	_	_	BROTH DILUTION	0.09	_	_	_	_	BROTH DILUTION	1.5	_	_	_	_	_	_	_	_	_	_	_	2245STDY8087550	ERR3723714	ERS3782868	1	392	7	5	1	1	6	31	14	49	#958031	11	0	0	<=0.03	S	S	<=0.03	S	<=0.06	S	<=0.06	S	S	<=0.5	S	S	<=0.5	S	0.06	S	0.06	S	<=1	S	<=2	S	NEG	0.5	S	<=0.25	S	<=0.25	S	<=2	S	<=2	S	<=1	S	0.5	S	NEG	NEG	NEG	NEG	NEG	11__0__0	#0069EC	#0069EC	#0069EC	#0069EC	#0069EC	#0069EC	#0069EC	#0069EC	#0069EC	#0069EC	#0069EC	#0069EC	#0069EC	#0069EC	#0069EC	#0069EC	#0069EC	#0069EC	#0069EC	#0069EC	NEG	#0069EC	NEG	#0069EC	NEG	#0069EC	NEG	NEG	#0069EC	-34	20	17F	17F	#7B348B
31958_2#151	6B	1202	GPS_ZA_4534	GERMS-SA	Y	AFRICA	SOUTH AFRICA	WESTERN CAPE	_	_	NICD	MAY	2000	F	_	_	BLOOD	N	_	QUELLUNG	BROTH DILUTION	0.06	_	_	_	_	_	_	_	_	_	_	_	_	_	_	BROTH DILUTION	3	_	_	_	_	BROTH DILUTION	2	_	_	_	_	_	_	_	_	_	_	_	2245STDY8087848	ERR3723724	ERS3783165	1	185	7	22	1	2	5	1	14	77	#9845C1	19	NEW	410	0.25	R	S	0.12	S	<=0.06	S	0.12	S	S	<=0.5	S	S	<=0.5	S	0.06	S	0.06	S	<=1	S	<=2	S	NEG	>=4	R	<=0.25	S	<=0.25	S	<=2	S	<=2	S	<=1	S	0.5	S	NEG	FOLA_Q1H_I20L:FOLP_169_INS	NEG	NEG	NEG	19__NEW__410	#FF2722	#0069EC	#0069EC	#0069EC	#0069EC	#0069EC	#0069EC	#0069EC	#0069EC	#0069EC	#0069EC	#0069EC	#0069EC	#FF2722	#0069EC	#0069EC	#0069EC	#0069EC	#0069EC	#0069EC	NEG	#0069EC	NEG	#0069EC	POS	#FF2722	FOLP_169_INS	NEG	#0069EC	-34	20	6B	6E(6B)	#3C9F00
31958_2#161	14	1956	GPS_ZA_4241	GERMS-SA	Y	AFRICA	SOUTH AFRICA	WESTERN CAPE	_	_	NICD	AUG	2000	F	2	_	BLOOD	_	_	QUELLUNG	_	_	_	_	_	_	_	_	_	_	_	_	_	_	_	_	BROTH DILUTION	0.09	_	_	_	_	BROTH DILUTION	1.5	_	_	_	_	_	_	_	_	_	_	_	2245STDY8087555	ERR3723734	ERS3782872	1	5902	8	5	36	3	6	1	6	22	#517820	1	NEW	0	<=0.03	S	S	<=0.03	S	<=0.06	S	<=0.06	S	S	<=0.5	S	S	<=0.5	S	0.06	S	0.06	S	<=1	S	<=2	S	NEG	0.5	S	<=0.25	S	<=0.25	S	<=2	S	<=2	S	<=1	S	0.5	S	NEG	NEG	NEG	NEG	NEG	1__NEW__0	#0069EC	#0069EC	#0069EC	#0069EC	#0069EC	#0069EC	#0069EC	#0069EC	#0069EC	#0069EC	#0069EC	#0069EC	#0069EC	#0069EC	#0069EC	#0069EC	#0069EC	#0069EC	#0069EC	#0069EC	NEG	#0069EC	NEG	#0069EC	NEG	#0069EC	NEG	NEG	#0069EC	-34	20	9V	9V	#01D7A7
31958_2#162	19A	940	GPS_ZA_4342	GERMS-SA	Y	AFRICA	SOUTH AFRICA	WESTERN CAPE	_	_	NICD	MAR	2000	M	1	_	BLOOD	_	_	QUELLUNG	BROTH DILUTION	0.06	_	_	_	_	BROTH DILUTION	0.03	_	_	_	_	_	_	_	_	BROTH DILUTION	1.5	_	_	_	_	BROTH DILUTION	1	_	_	_	_	_	_	_	_	_	_	_	2245STDY8087656	ERR3723735	ERS3782974	1	2062	1	5	53	32	14	20	199	17	#E55ABE	NEW	13	19	0.25	R	S	0.25	S	<=0.06	S	0.12	S	S	<=0.5	S	S	<=0.5	S	0.06	S	0.06	S	<=1	S	<=2	S	NEG	2	I	<=0.25	S	<=0.25	S	<=2	S	<=2	S	<=1	S	0.5	S	NEG	FOLP_195_INS	NEG	NEG	NEG	NEW__13__19	#FF2722	#0069EC	#0069EC	#0069EC	#0069EC	#0069EC	#0069EC	#0069EC	#0069EC	#0069EC	#0069EC	#0069EC	#0069EC	#F797B1	#0069EC	#0069EC	#0069EC	#0069EC	#0069EC	#0069EC	NEG	#0069EC	NEG	#0069EC	NEG	#0069EC	FOLP_195_INS	NEG	#0069EC	-34	20	19A	19A(19A-I/19A-II)	#43BBFF
31958_2#195	19F	942	GPS_ZA_4350	GERMS-SA	Y	AFRICA	SOUTH AFRICA	WESTERN CAPE	_	_	NICD	FEB	2000	F	_	_	BLOOD	N	_	QUELLUNG	BROTH DILUTION	0.01	_	_	_	_	BROTH DILUTION	0.01	_	_	_	_	BROTH DILUTION	64	BROTH DILUTION	64	BROTH DILUTION	2	_	_	_	_	BROTH DILUTION	1	_	_	BROTH DILUTION	0.12	_	_	_	_	_	_	_	2245STDY8087664	ERR3723768	ERS3782983	1	2834	2	16	19	5	6	20	26	1	#4867AA	0	0	0	<=0.03	S	S	<=0.03	S	<=0.06	S	<=0.06	S	S	<=0.5	S	S	<=0.5	S	>32	R	>2	R	<=1	S	<=2	S	POS	>=4	R	>8	R	>=1	R	<=2	S	<=2	S	<=1	S	0.5	S	ERMB	FOLA_Q1H_I20L:FOLP_178_INS	TETM	NEG	NEG	0__0__0	#0069EC	#0069EC	#0069EC	#0069EC	#0069EC	#0069EC	#0069EC	#0069EC	#0069EC	#FF2722	#FF2722	#0069EC	#0069EC	#FF2722	#FF2722	#FF2722	#0069EC	#0069EC	#0069EC	#0069EC	POS	#FF2722	NEG	#0069EC	POS	#FF2722	FOLP_178_INS	NEG	#0069EC	-34	20	19F	19F	#A5B4FF
31958_2#19	6B	2549	GPS_ZA_4306	GERMS-SA	Y	AFRICA	SOUTH AFRICA	WESTERN CAPE	_	_	NICD	SEP	2000	F	_	_	CSF	P	_	QUELLUNG	BROTH DILUTION	0.03	_	_	_	_	_	_	_	_	_	_	_	_	_	_	BROTH DILUTION	2	_	_	_	_	BROTH DILUTION	1	_	_	_	_	_	_	_	_	_	_	_	2245STDY8087620	ERR3723592	ERS3782938	1	1094	6	62	5	30	88	8	6	41	#E96DA2	200	241	19	0.25	R	S	0.25	S	0.12	S	0.12	S	S	<=0.5	S	S	<=0.5	S	0.06	S	0.06	S	<=1	S	<=2	S	NEG	>=4	R	<=0.25	S	<=0.25	S	<=2	S	<=2	S	<=1	S	0.5	S	NEG	FOLA_Q1H_I20L:FOLP_192_INS	NEG	NEG	NEG	200__241__19	#FF2722	#0069EC	#0069EC	#0069EC	#0069EC	#0069EC	#0069EC	#0069EC	#0069EC	#0069EC	#0069EC	#0069EC	#0069EC	#FF2722	#0069EC	#0069EC	#0069EC	#0069EC	#0069EC	#0069EC	NEG	#0069EC	NEG	#0069EC	POS	#FF2722	FOLP_192_INS	NEG	#0069EC	-34	20	6A	6A	#BD009A
31958_2#209	19A	1470	GPS_ZA_4550	GERMS-SA	Y	AFRICA	SOUTH AFRICA	WESTERN CAPE	_	_	NICD	JUN	2000	M	_	_	BLOOD	_	_	QUELLUNG	_	_	_	_	_	_	_	_	_	_	_	_	_	_	_	_	BROTH DILUTION	0.06	_	_	_	_	BROTH DILUTION	1.5	_	_	_	_	_	_	_	_	_	_	_	2245STDY8087864	ERR3723782	ERS3783182	1	16872	1	2	1	32	14	20	14	17	#E55ABE	NEW	NEW	19	0.25	R	S	0.25	S	0.12	S	0.12	S	S	<=0.5	S	S	<=0.5	S	0.06	S	0.06	S	<=1	S	<=2	S	NEG	>=4	R	<=0.25	S	<=0.25	S	<=2	S	<=2	S	<=1	S	0.5	S	NEG	FOLA_I20L:FOLP_195_INS	NEG	NEG	NEG	NEW__NEW__19	#FF2722	#0069EC	#0069EC	#0069EC	#0069EC	#0069EC	#0069EC	#0069EC	#0069EC	#0069EC	#0069EC	#0069EC	#0069EC	#FF2722	#0069EC	#0069EC	#0069EC	#0069EC	#0069EC	#0069EC	NEG	#0069EC	NEG	#0069EC	POS	#FF2722	FOLP_195_INS	NEG	#0069EC	-34	20	19A	19A(19A-I/19A-II)	#43BBFF
31958_2#226	14	970	GPS_ZA_4358	GERMS-SA	Y	AFRICA	SOUTH AFRICA	WESTERN CAPE	_	_	NICD	MAR	2000	M	_	_	BLOOD	P	_	QUELLUNG	BROTH DILUTION	0.06	_	_	_	_	BROTH DILUTION	0.01	_	_	_	_	_	_	_	_	BROTH DILUTION	0.75	_	_	_	_	BROTH DILUTION	1.5	_	_	BROTH DILUTION	16	_	_	_	_	_	_	_	2245STDY8087672	ERR3723799	ERS3782990	1	63	2	5	36	12	17	21	14	9	#4C71E1	24	27	28	0.25	R	S	<=0.03	S	<=0.06	S	0.12	S	S	<=0.5	S	S	<=0.5	S	0.06	S	0.06	S	<=1	S	<=2	S	NEG	2	I	>8	R	>=1	R	<=2	S	<=2	S	<=1	S	0.5	S	NEG	FOLP_169_INS	TETM	NEG	NEG	24__27__28	#FF2722	#0069EC	#0069EC	#0069EC	#0069EC	#0069EC	#0069EC	#0069EC	#0069EC	#0069EC	#0069EC	#0069EC	#0069EC	#F797B1	#FF2722	#FF2722	#0069EC	#0069EC	#0069EC	#0069EC	NEG	#0069EC	NEG	#0069EC	NEG	#0069EC	FOLP_169_INS	NEG	#0069EC	-34	20	14	14	#0156B8
31958_2#233	19F	1314	GPS_ZA_4360	GERMS-SA	Y	AFRICA	SOUTH AFRICA	WESTERN CAPE	_	_	NICD	MAY	2000	F	1	_	BLOOD	N	_	QUELLUNG	BROTH DILUTION	0.06	_	_	_	_	BROTH DILUTION	0.04	_	_	_	_	_	_	_	_	BROTH DILUTION	0.5	_	_	_	_	BROTH DILUTION	1.5	_	_	_	_	_	_	_	_	_	_	_	2245STDY8087674	ERR3723806	ERS3782993	1	2062	1	5	53	32	14	20	199	17	#E55ABE	NEW	13	19	0.25	R	S	0.25	S	<=0.06	S	0.12	S	S	<=0.5	S	S	<=0.5	S	0.06	S	0.06	S	<=1	S	<=2	S	NEG	2	I	<=0.25	S	<=0.25	S	<=2	S	<=2	S	<=1	S	0.5	S	NEG	FOLP_195_INS	NEG	NEG	NEG	NEW__13__19	#FF2722	#0069EC	#0069EC	#0069EC	#0069EC	#0069EC	#0069EC	#0069EC	#0069EC	#0069EC	#0069EC	#0069EC	#0069EC	#F797B1	#0069EC	#0069EC	#0069EC	#0069EC	#0069EC	#0069EC	NEG	#0069EC	NEG	#0069EC	NEG	#0069EC	FOLP_195_INS	NEG	#0069EC	-34	20	19A	19A(19A-II)	#43BBFF
31958_2#258	6A	1017	GPS_ZA_4366	GERMS-SA	Y	AFRICA	SOUTH AFRICA	WESTERN CAPE	_	_	NICD	MAR	2000	M	_	_	BLOOD	_	_	QUELLUNG	BROTH DILUTION	0.06	_	_	_	_	_	_	_	_	_	_	_	_	_	_	BROTH DILUTION	2	_	_	_	_	BROTH DILUTION	1.5	_	_	_	_	_	_	_	_	_	_	_	2245STDY8087680	ERR3723831	ERS3782998	1	16853	7	9	264	13	15	58	28	13	#BC5FD1	0	4	0	<=0.03	S	S	<=0.03	S	<=0.06	S	<=0.06	S	S	<=0.5	S	S	<=0.5	S	0.06	S	0.06	S	<=1	S	<=2	S	NEG	>=4	R	<=0.25	S	<=0.25	S	<=2	S	<=2	S	<=1	S	0.5	S	NEG	FOLA_I20L:FOLP_195_INS	NEG	NEG	NEG	0__4__0	#0069EC	#0069EC	#0069EC	#0069EC	#0069EC	#0069EC	#0069EC	#0069EC	#0069EC	#0069EC	#0069EC	#0069EC	#0069EC	#FF2722	#0069EC	#0069EC	#0069EC	#0069EC	#0069EC	#0069EC	NEG	#0069EC	NEG	#0069EC	POS	#FF2722	FOLP_195_INS	NEG	#0069EC	-34	20	6A	6A(06A-II)	#BD009A
31958_2#264	6B	583	GPS_ZA_4268	GERMS-SA	Y	AFRICA	SOUTH AFRICA	WESTERN CAPE	_	_	NICD	JAN	2000	F	_	_	CSF	_	_	QUELLUNG	_	_	_	_	_	_	_	_	_	_	_	_	_	_	_	_	BROTH DILUTION	32	_	_	_	_	BROTH DILUTION	0.75	_	_	_	_	_	_	_	_	_	_	_	2245STDY8087582	ERR3723837	ERS3782900	1	1978	10	1	40	13	6	1	6	315	#556300	2	0	3	<=0.03	S	S	<=0.03	S	<=0.06	S	<=0.06	S	S	<=0.5	S	S	<=0.5	S	0.06	S	0.06	S	<=1	S	<=2	S	NEG	>=4	R	<=0.25	S	<=0.25	S	<=2	S	<=2	S	<=1	S	0.5	S	NEG	FOLA_Q1H_D12G_E14D_I20L:FOLP_195_INS	NEG	NEG	NEG	2__0__3	#0069EC	#0069EC	#0069EC	#0069EC	#0069EC	#0069EC	#0069EC	#0069EC	#0069EC	#0069EC	#0069EC	#0069EC	#0069EC	#FF2722	#0069EC	#0069EC	#0069EC	#0069EC	#0069EC	#0069EC	NEG	#0069EC	NEG	#0069EC	POS	#FF2722	FOLP_195_INS	NEG	#0069EC	-34	20	6A	6A(06A-II)	#BD009A
31958_2#292	6A	1019	GPS_ZA_4374	GERMS-SA	Y	AFRICA	SOUTH AFRICA	WESTERN CAPE	_	_	NICD	APR	2000	M	1	_	BLOOD	_	_	QUELLUNG	_	_	_	_	_	_	_	_	_	_	_	_	_	_	_	_	BROTH DILUTION	2	_	_	_	_	BROTH DILUTION	1	_	_	_	_	_	_	_	_	_	_	_	2245STDY8087688	ERR3723865	ERS3783006	1	16853	7	9	264	13	15	58	28	13	#BC5FD1	0	4	0	<=0.03	S	S	<=0.03	S	<=0.06	S	<=0.06	S	S	<=0.5	S	S	<=0.5	S	0.06	S	0.06	S	<=1	S	<=2	S	NEG	>=4	R	<=0.25	S	<=0.25	S	<=2	S	<=2	S	<=1	S	0.5	S	NEG	FOLA_I20L:FOLP_195_INS	NEG	NEG	NEG	0__4__0	#0069EC	#0069EC	#0069EC	#0069EC	#0069EC	#0069EC	#0069EC	#0069EC	#0069EC	#0069EC	#0069EC	#0069EC	#0069EC	#FF2722	#0069EC	#0069EC	#0069EC	#0069EC	#0069EC	#0069EC	NEG	#0069EC	NEG	#0069EC	POS	#FF2722	FOLP_195_INS	NEG	#0069EC	-34	20	6A	6A(06A-II)	#BD009A
31958_2#308	6A	2266	GPS_ZA_4281	GERMS-SA	Y	AFRICA	SOUTH AFRICA	WESTERN CAPE	_	_	NICD	AUG	2000	M	_	_	CSF	P	_	QUELLUNG	_	_	_	_	_	_	_	_	_	_	_	_	_	_	_	_	BROTH DILUTION	0.25	_	_	_	_	BROTH DILUTION	1.5	_	_	_	_	_	_	_	_	_	_	_	2245STDY8087595	ERR3723881	ERS3782913	1	6372	15	9	4	5	15	20	18	13	#BC5FD1	0	4	3	<=0.03	S	S	<=0.03	S	<=0.06	S	<=0.06	S	S	<=0.5	S	S	<=0.5	S	0.06	S	0.06	S	<=1	S	<=2	S	NEG	2	I	<=0.25	S	<=0.25	S	<=2	S	<=2	S	<=1	S	0.5	S	NEG	FOLP_178_INS	NEG	NEG	NEG	0__4__3	#0069EC	#0069EC	#0069EC	#0069EC	#0069EC	#0069EC	#0069EC	#0069EC	#0069EC	#0069EC	#0069EC	#0069EC	#0069EC	#F797B1	#0069EC	#0069EC	#0069EC	#0069EC	#0069EC	#0069EC	NEG	#0069EC	NEG	#0069EC	NEG	#0069EC	FOLP_178_INS	NEG	#0069EC	-34	20	6A	6A(06A-II)	#BD009A
31958_2#312	6A	2424	GPS_ZA_4282	GERMS-SA	Y	AFRICA	SOUTH AFRICA	WESTERN CAPE	_	_	NICD	SEP	2000	F	_	_	CSF	_	_	QUELLUNG	BROTH DILUTION	0.04	_	_	_	_	_	_	_	_	_	_	_	_	_	_	BROTH DILUTION	4	_	_	_	_	BROTH DILUTION	1.5	_	_	_	_	_	_	_	_	_	_	_	2245STDY8087596	ERR3723885	ERS3782914	1	1094	6	62	5	30	88	8	6	41	#E96DA2	200	241	19	0.25	R	S	0.25	S	0.12	S	0.12	S	S	<=0.5	S	S	<=0.5	S	0.06	S	0.06	S	<=1	S	<=2	S	NEG	>=4	R	<=0.25	S	<=0.25	S	<=2	S	<=2	S	<=1	S	0.5	S	NEG	FOLA_Q1H_I20L:FOLP_192_INS	NEG	NEG	NEG	200__241__19	#FF2722	#0069EC	#0069EC	#0069EC	#0069EC	#0069EC	#0069EC	#0069EC	#0069EC	#0069EC	#0069EC	#0069EC	#0069EC	#FF2722	#0069EC	#0069EC	#0069EC	#0069EC	#0069EC	#0069EC	NEG	#0069EC	NEG	#0069EC	POS	#FF2722	FOLP_192_INS	NEG	#0069EC	-34	20	6A	6A	#BD009A
31958_2#324	19F	843	GPS_ZA_4285	GERMS-SA	Y	AFRICA	SOUTH AFRICA	WESTERN CAPE	_	_	NICD	FEB	2000	M	_	_	CSF	_	_	QUELLUNG	BROTH DILUTION	0.5	_	_	_	_	BROTH DILUTION	0.5	_	_	_	_	BROTH DILUTION	16	_	_	BROTH DILUTION	2	_	_	_	_	BROTH DILUTION	1.5	BROTH DILUTION	16	BROTH DILUTION	16	_	_	_	_	_	_	_	2245STDY8087599	ERR3723897	ERS3782917	1	81	4	4	2	4	4	1	1	16	#3D9945	15	12	18	2	R	S	2	S	0.5	I	1	I	S	1	I	S	>2	R	8	R	0.06	S	<=1	S	<=2	S	NEG	>=4	R	>8	R	>=1	R	<=2	S	>=8	R	<=1	S	0.5	S	MEF	FOLA_Q1H_Q11H_E14D_I20L:FOLP_178_INS	TETM	NEG	CAT:MSR(D):MSRD_MLS	15__12__18	#FF2722	#0069EC	#0069EC	#F797B1	#F797B1	#0069EC	#F797B1	#0069EC	#FF2722	#FF2722	#0069EC	#0069EC	#0069EC	#FF2722	#FF2722	#FF2722	#0069EC	#FF2722	#0069EC	#0069EC	NEG	#0069EC	POS	#FF2722	POS	#FF2722	FOLP_178_INS	POS	#FF2722	-34	20	19F	19F	#A5B4FF
31958_2#336	9V	3195	GPS_ZA_4289	GERMS-SA	Y	AFRICA	SOUTH AFRICA	WESTERN CAPE	_	_	NICD	DEC	2000	F	_	_	CSF	P	_	QUELLUNG	_	_	_	_	_	_	_	_	_	_	_	_	_	_	_	_	BROTH DILUTION	0.75	_	_	_	_	BROTH DILUTION	1.5	_	_	_	_	_	_	_	_	_	_	_	2245STDY8087603	ERR3723909	ERS3782921	1	162	7	11	10	1	6	8	14	6	#57A627	1	0	3	<=0.03	S	S	<=0.03	S	<=0.06	S	<=0.06	S	S	<=0.5	S	S	<=0.5	S	0.06	S	0.06	S	<=1	S	<=2	S	NEG	>=4	R	<=0.25	S	<=0.25	S	<=2	S	<=2	S	<=1	S	0.5	S	NEG	FOLA_Q1H_V3I_E14D_I20L:FOLP_174_INS	NEG	NEG	NEG	1__0__3	#0069EC	#0069EC	#0069EC	#0069EC	#0069EC	#0069EC	#0069EC	#0069EC	#0069EC	#0069EC	#0069EC	#0069EC	#0069EC	#FF2722	#0069EC	#0069EC	#0069EC	#0069EC	#0069EC	#0069EC	NEG	#0069EC	NEG	#0069EC	POS	#FF2722	FOLP_174_INS	NEG	#0069EC	-34	20	9V	9V	#01D7A7
31958_2#340	6A	2481	GPS_ZA_4290	GERMS-SA	Y	AFRICA	SOUTH AFRICA	WESTERN CAPE	_	_	NICD	SEP	2000	M	1	_	BLOOD	P	_	QUELLUNG	BROTH DILUTION	0.06	_	_	_	_	_	_	_	_	_	_	_	_	_	_	BROTH DILUTION	2	_	_	_	_	BROTH DILUTION	1	_	_	_	_	_	_	_	_	_	_	_	2245STDY8087604	ERR3723913	ERS3782922	1	16888	6	62	41	30	88	8	6	41	#E96DA2	200	241	19	0.25	R	S	0.25	S	0.12	S	0.12	S	S	<=0.5	S	S	<=0.5	S	0.06	S	0.06	S	<=1	S	<=2	S	NEG	>=4	R	<=0.25	S	<=0.25	S	<=2	S	<=2	S	<=1	S	0.5	S	NEG	FOLA_Q1H_I20L:FOLP_192_INS	NEG	NEG	NEG	200__241__19	#FF2722	#0069EC	#0069EC	#0069EC	#0069EC	#0069EC	#0069EC	#0069EC	#0069EC	#0069EC	#0069EC	#0069EC	#0069EC	#FF2722	#0069EC	#0069EC	#0069EC	#0069EC	#0069EC	#0069EC	NEG	#0069EC	NEG	#0069EC	POS	#FF2722	FOLP_192_INS	NEG	#0069EC	-34	20	6A	6A	#BD009A
31958_2#345	23F	628	GPS_ZA_4292	GERMS-SA	Y	AFRICA	SOUTH AFRICA	WESTERN CAPE	_	_	NICD	JAN	2000	F	_	_	BLOOD	P	_	QUELLUNG	BROTH DILUTION	0.25	_	_	_	_	BROTH DILUTION	0.12	_	_	_	_	_	_	_	_	BROTH DILUTION	3	_	_	_	_	BROTH DILUTION	1.5	_	_	_	_	_	_	_	_	_	_	_	2245STDY8087606	ERR3723918	ERS3782924	1	172	7	13	8	6	25	6	8	5	#9C34B3	17	1	22	1	R	S	0.06	S	<=0.06	S	0.25	S	S	<=0.5	S	S	<=0.5	S	0.06	S	0.06	S	<=1	S	<=2	S	NEG	>=4	R	<=0.25	S	<=0.25	S	<=2	S	<=2	S	<=1	S	0.5	S	NEG	FOLA_I20L:FOLP_169_INS	NEG	NEG	NEG	17__1__22	#FF2722	#0069EC	#0069EC	#0069EC	#0069EC	#0069EC	#0069EC	#0069EC	#0069EC	#0069EC	#0069EC	#0069EC	#0069EC	#FF2722	#0069EC	#0069EC	#0069EC	#0069EC	#0069EC	#0069EC	NEG	#0069EC	NEG	#0069EC	POS	#FF2722	FOLP_169_INS	NEG	#0069EC	-34	20	23F	23F	#FFA2E0
31958_2#352	19F	847	GPS_ZA_4293	GERMS-SA	Y	AFRICA	SOUTH AFRICA	WESTERN CAPE	_	_	NICD	FEB	2000	_	_	_	BLOOD	_	_	QUELLUNG	_	_	_	_	_	_	_	_	_	_	_	_	_	_	_	_	BROTH DILUTION	8	_	_	_	_	BROTH DILUTION	1.5	_	_	_	_	_	_	_	_	_	_	_	2245STDY8087607	ERR3723925	ERS3782925	1	16890	2	2	2	4	2	1	1	16	#3D9945	12	0	0	<=0.03	S	S	<=0.03	S	<=0.06	S	<=0.06	S	S	<=0.5	S	S	<=0.5	S	0.06	S	0.06	S	<=1	S	<=2	S	NEG	>=4	R	<=0.25	S	<=0.25	S	<=2	S	<=2	S	<=1	S	0.5	S	NEG	FOLA_I20L:FOLP_178_INS	NEG	NEG	NEG	12__0__0	#0069EC	#0069EC	#0069EC	#0069EC	#0069EC	#0069EC	#0069EC	#0069EC	#0069EC	#0069EC	#0069EC	#0069EC	#0069EC	#FF2722	#0069EC	#0069EC	#0069EC	#0069EC	#0069EC	#0069EC	NEG	#0069EC	NEG	#0069EC	POS	#FF2722	FOLP_178_INS	NEG	#0069EC	-34	20	19A	19A(19A-I/19A-II)	#43BBFF
31958_2#365	6A	1950	GPS_ZA_4590	GERMS-SA	Y	AFRICA	SOUTH AFRICA	WESTERN CAPE	_	_	NICD	AUG	2000	M	1	_	BLOOD	P	_	QUELLUNG	_	_	_	_	_	_	_	_	_	_	_	_	_	_	_	_	BROTH DILUTION	1.5	_	_	_	_	BROTH DILUTION	1	_	_	_	_	_	_	_	_	_	_	_	2245STDY8087904	ERR3723938	ERS3783222	1	53	2	5	1	11	16	3	14	3	#8854D2	3	6	5	<=0.03	S	S	<=0.03	S	<=0.06	S	<=0.06	S	S	<=0.5	S	S	<=0.5	S	0.06	S	0.06	S	<=1	S	<=2	S	NEG	0.5	S	<=0.25	S	<=0.25	S	<=2	S	<=2	S	<=1	S	0.5	S	NEG	NEG	NEG	NEG	NEG	3__6__5	#0069EC	#0069EC	#0069EC	#0069EC	#0069EC	#0069EC	#0069EC	#0069EC	#0069EC	#0069EC	#0069EC	#0069EC	#0069EC	#0069EC	#0069EC	#0069EC	#0069EC	#0069EC	#0069EC	#0069EC	NEG	#0069EC	NEG	#0069EC	NEG	#0069EC	NEG	NEG	#0069EC	-34	20	8	8	#00880D
31958_2#368	19A	2484	GPS_ZA_4297	GERMS-SA	Y	AFRICA	SOUTH AFRICA	WESTERN CAPE	_	_	NICD	SEP	2000	F	4	_	BLOOD	_	_	QUELLUNG	BROTH DILUTION	0.06	_	_	_	_	_	_	_	_	_	_	_	_	_	_	BROTH DILUTION	2	_	_	_	_	BROTH DILUTION	1.5	_	_	_	_	_	_	_	_	_	_	_	2245STDY8087611	ERR3723941	ERS3782928	1	2062	1	5	53	32	14	20	199	17	#E55ABE	16	13	19	0.25	R	S	0.25	S	<=0.06	S	0.12	S	S	<=0.5	S	S	<=0.5	S	0.06	S	0.06	S	<=1	S	<=2	S	NEG	>=4	R	<=0.25	S	<=0.25	S	<=2	S	<=2	S	<=1	S	0.5	S	NEG	FOLA_Q1Y_N16H_I20L:FOLP_169_INS	NEG	NEG	NEG	16__13__19	#FF2722	#0069EC	#0069EC	#0069EC	#0069EC	#0069EC	#0069EC	#0069EC	#0069EC	#0069EC	#0069EC	#0069EC	#0069EC	#FF2722	#0069EC	#0069EC	#0069EC	#0069EC	#0069EC	#0069EC	NEG	#0069EC	NEG	#0069EC	POS	#FF2722	FOLP_169_INS	NEG	#0069EC	-34	20	19A	19A(19A-I/19A-II)	#43BBFF
31958_2#372	19F	2486	GPS_ZA_4298	GERMS-SA	Y	AFRICA	SOUTH AFRICA	WESTERN CAPE	_	_	NICD	OCT	2000	M	1	_	BLOOD	P	_	QUELLUNG	BROTH DILUTION	0.38	_	_	_	_	BROTH DILUTION	0.38	_	_	_	_	BROTH DILUTION	64	BROTH DILUTION	64	BROTH DILUTION	6	_	_	_	_	BROTH DILUTION	1.5	_	_	_	_	_	_	_	_	_	_	_	2245STDY8087612	ERR3723945	ERS3782930	1	271	4	16	19	15	6	20	26	1	#4867AA	13	16	47	2	R	S	2	S	0.5	I	1	I	S	1	I	S	>2	R	>32	R	>2	R	<=1	S	<=2	S	POS	>=4	R	>8	R	>=1	R	<=2	S	<=2	S	<=1	S	0.5	S	ERMB:MEF	FOLA_Q1Y_Q11H_E14D_I20L:FOLP_177_INS	TETM	NEG	MSR(D):MSRD_MLS	13__16__47	#FF2722	#0069EC	#0069EC	#F797B1	#F797B1	#0069EC	#F797B1	#0069EC	#FF2722	#FF2722	#FF2722	#0069EC	#0069EC	#FF2722	#FF2722	#FF2722	#0069EC	#0069EC	#0069EC	#0069EC	POS	#FF2722	POS	#FF2722	POS	#FF2722	FOLP_177_INS	NEG	#0069EC	-34	20	19F	19F	#A5B4FF
31958_2#38	23F	1313	GPS_ZA_4407	GERMS-SA	Y	AFRICA	SOUTH AFRICA	WESTERN CAPE	_	_	NICD	MAY	2000	M	2	_	BLOOD	P	_	QUELLUNG	BROTH DILUTION	1	_	_	_	_	BROTH DILUTION	0.5	_	_	_	_	_	_	_	_	BROTH DILUTION	1.5	_	_	_	_	BROTH DILUTION	1.5	BROTH DILUTION	8	BROTH DILUTION	8	_	_	_	_	BROTH DILUTION	32	_	2245STDY8087721	ERR3723611	ERS3783039	1	81	4	4	2	4	4	1	1	16	#3D9945	15	12	18	2	R	S	2	S	0.5	I	1	I	S	1	I	S	>2	R	0.06	S	0.06	S	<=1	S	<=2	S	NEG	>=4	R	>8	R	>=1	R	<=2	S	>=8	R	FLAG	FLAG	0.5	S	NEG	FOLA_Q1H_Q11H_E14D_I20L:FOLP_171_INS	TETM	NEG	CAT:RPOB1_D11E_H21N	15__12__18	#FF2722	#0069EC	#0069EC	#F797B1	#F797B1	#0069EC	#F797B1	#0069EC	#FF2722	#0069EC	#0069EC	#0069EC	#0069EC	#FF2722	#FF2722	#FF2722	#0069EC	#FF2722	TRANSPARENT	#0069EC	NEG	#0069EC	NEG	#0069EC	POS	#FF2722	FOLP_171_INS	POS	#FF2722	-34	20	23F	23F	#FFA2E0
31958_2#58	23F	735	GPS_ZA_4316	GERMS-SA	Y	AFRICA	SOUTH AFRICA	WESTERN CAPE	_	_	NICD	FEB	2000	M	8	_	PLEURAL FLUID	_	_	QUELLUNG	BROTH DILUTION	0.01	_	_	_	_	BROTH DILUTION	0.01	_	_	_	_	BROTH DILUTION	32	BROTH DILUTION	0.19	BROTH DILUTION	8	_	_	_	_	BROTH DILUTION	1.5	_	_	BROTH DILUTION	64	_	_	_	_	_	_	_	2245STDY8087630	ERR3723631	ERS3782948	1	242	15	29	4	21	30	1	14	14	#3CCA7C	0	0	0	<=0.03	S	S	<=0.03	S	<=0.06	S	<=0.06	S	S	<=0.5	S	S	<=0.5	S	8	R	0.06	S	<=1	S	<=2	S	NEG	>=4	R	>8	R	>=1	R	<=2	S	<=2	S	<=1	S	0.5	S	MEF	FOLA_Q1H_I20L:FOLP_169_INS	TETM	NEG	MSR(D):MSRD_MLS	0__0__0	#0069EC	#0069EC	#0069EC	#0069EC	#0069EC	#0069EC	#0069EC	#0069EC	#0069EC	#FF2722	#0069EC	#0069EC	#0069EC	#FF2722	#FF2722	#FF2722	#0069EC	#0069EC	#0069EC	#0069EC	NEG	#0069EC	POS	#FF2722	POS	#FF2722	FOLP_169_INS	NEG	#0069EC	-34	20	23F	23F	#FFA2E0
31958_2#67	19F	2443	GPS_ZA_4511	GERMS-SA	Y	AFRICA	SOUTH AFRICA	WESTERN CAPE	_	_	NICD	SEP	2000	F	5	_	BLOOD	_	_	QUELLUNG	_	_	_	_	_	_	_	_	_	_	_	_	_	_	_	_	BROTH DILUTION	0.75	_	_	_	_	BROTH DILUTION	0.75	_	_	_	_	_	_	_	_	BROTH DILUTION	64	_	2245STDY8087825	ERR3723640	ERS3783143	1	2067	10	25	9	10	6	4	14	205	#DE8A30	0	NEW	NEW	0.12	R	S	0.12	S	<=0.06	S	<=0.06	S	S	<=0.5	S	S	<=0.5	S	0.06	S	0.06	S	<=1	S	<=2	S	NEG	>=4	R	<=0.25	S	<=0.25	S	<=2	S	<=2	S	FLAG	FLAG	0.5	S	NEG	FOLA_Q1H_D12G_E14D_I20L:FOLP_178_INS	NEG	NEG	RPOB1_H21N_L25F	0__NEW__NEW	#FF2722	#0069EC	#0069EC	#0069EC	#0069EC	#0069EC	#0069EC	#0069EC	#0069EC	#0069EC	#0069EC	#0069EC	#0069EC	#FF2722	#0069EC	#0069EC	#0069EC	#0069EC	TRANSPARENT	#0069EC	NEG	#0069EC	NEG	#0069EC	POS	#FF2722	FOLP_178_INS	NEG	#0069EC	-34	20	19F	19F	#A5B4FF
31958_2#70	13	1182	GPS_ZA_4319	GERMS-SA	Y	AFRICA	SOUTH AFRICA	WESTERN CAPE	_	_	NICD	APR	2000	M	_	_	PLEURAL FLUID	_	_	QUELLUNG	_	_	_	_	_	_	_	_	_	_	_	_	_	_	_	_	BROTH DILUTION	0.09	_	_	_	_	BROTH DILUTION	1	_	_	_	_	_	_	_	_	_	_	_	2245STDY8087633	ERR3723643	ERS3782951	1	5647	15	5	54	1	197	1	168	52	#89568C	NEW	0	0	<=0.03	S	S	<=0.03	S	<=0.06	S	<=0.06	S	S	<=0.5	S	S	<=0.5	S	0.06	S	0.06	S	<=1	S	<=2	S	NEG	0.5	S	<=0.25	S	<=0.25	S	<=2	S	<=2	S	<=1	S	0.5	S	NEG	NEG	NEG	NEG	NEG	NEW__0__0	#0069EC	#0069EC	#0069EC	#0069EC	#0069EC	#0069EC	#0069EC	#0069EC	#0069EC	#0069EC	#0069EC	#0069EC	#0069EC	#0069EC	#0069EC	#0069EC	#0069EC	#0069EC	#0069EC	#0069EC	NEG	#0069EC	NEG	#0069EC	NEG	#0069EC	NEG	NEG	#0069EC	-34	20	13	13	#FF9A17
31958_2#78	6B	1616	GPS_ZA_4321	GERMS-SA	Y	AFRICA	SOUTH AFRICA	WESTERN CAPE	_	_	NICD	JUL	2000	M	_	_	BLOOD	_	_	QUELLUNG	BROTH DILUTION	0.03	_	_	_	_	_	_	_	_	_	_	_	_	_	_	BROTH DILUTION	2	_	_	_	_	BROTH DILUTION	1	_	_	_	_	_	_	_	_	_	_	_	2245STDY8087635	ERR3723651	ERS3782953	1	185	7	22	1	2	5	1	14	77	#9845C1	19	NEW	NEW	0.25	R	S	0.12	S	<=0.06	S	0.12	S	S	<=0.5	S	S	<=0.5	S	0.06	S	0.06	S	<=1	S	<=2	S	NEG	>=4	R	<=0.25	S	<=0.25	S	<=2	S	<=2	S	<=1	S	0.5	S	NEG	FOLA_Q1H_D12G_E14D_I20L:FOLP_169_INS	NEG	NEG	NEG	19__NEW__NEW	#FF2722	#0069EC	#0069EC	#0069EC	#0069EC	#0069EC	#0069EC	#0069EC	#0069EC	#0069EC	#0069EC	#0069EC	#0069EC	#FF2722	#0069EC	#0069EC	#0069EC	#0069EC	#0069EC	#0069EC	NEG	#0069EC	NEG	#0069EC	POS	#FF2722	FOLP_169_INS	NEG	#0069EC	-34	20	6B	6E(6B)	#3C9F00
31958_2#9	19A	1578	GPS_ZA_4400	GERMS-SA	Y	AFRICA	SOUTH AFRICA	WESTERN CAPE	_	_	NICD	JUN	2000	M	_	_	BLOOD	P	_	QUELLUNG	_	_	_	_	_	_	_	_	_	_	_	_	_	_	_	_	BROTH DILUTION	0.75	_	_	_	_	BROTH DILUTION	1	_	_	_	_	_	_	_	_	_	_	_	2245STDY8087714	ERR3723582	ERS3783032	1	16890	2	2	2	4	2	1	1	16	#3D9945	12	0	0	<=0.03	S	S	<=0.03	S	<=0.06	S	<=0.06	S	S	<=0.5	S	S	<=0.5	S	0.06	S	0.06	S	<=1	S	<=2	S	NEG	>=4	R	<=0.25	S	<=0.25	S	<=2	S	<=2	S	<=1	S	0.5	S	NEG	FOLA_I20L:FOLP_178_INS	NEG	NEG	NEG	12__0__0	#0069EC	#0069EC	#0069EC	#0069EC	#0069EC	#0069EC	#0069EC	#0069EC	#0069EC	#0069EC	#0069EC	#0069EC	#0069EC	#FF2722	#0069EC	#0069EC	#0069EC	#0069EC	#0069EC	#0069EC	NEG	#0069EC	NEG	#0069EC	POS	#FF2722	FOLP_178_INS	NEG	#0069EC	-34	20	19A	19A(19A-I/19A-II)	#43BBFF
32139_2#100	19A	2833	GPS_ZA_4821	GERMS-SA	Y	AFRICA	SOUTH AFRICA	WESTERN CAPE	_	_	NICD	OCT	2000	M	2	_	BLOOD	_	_	QUELLUNG	BROTH DILUTION	0.09	_	_	_	_	BROTH DILUTION	0.06	_	_	_	_	_	_	_	_	BROTH DILUTION	2	_	_	_	_	BROTH DILUTION	0.38	_	_	_	_	_	_	_	_	_	_	_	2245STDY8088135	ERR3795845	ERS3783453	1	172	7	13	8	6	25	6	8	5	#9C34B3	79	1	NEW	0.25	R	S	0.06	S	<=0.06	S	0.12	S	S	<=0.5	S	S	<=0.5	S	0.06	S	0.06	S	<=1	S	<=2	S	NEG	>=4	R	<=0.25	S	<=0.25	S	<=2	S	<=2	S	<=1	S	0.5	S	NEG	FOLA_Q1H_I20L:FOLP_179_INS	NEG	NEG	NEG	79__1__NEW	#FF2722	#0069EC	#0069EC	#0069EC	#0069EC	#0069EC	#0069EC	#0069EC	#0069EC	#0069EC	#0069EC	#0069EC	#0069EC	#FF2722	#0069EC	#0069EC	#0069EC	#0069EC	#0069EC	#0069EC	NEG	#0069EC	NEG	#0069EC	POS	#FF2722	FOLP_179_INS	NEG	#0069EC	-34	20	19A	19A(19A-I/19A-II)	#43BBFF
32139_2#127	19F	941	GPS_ZA_4730	GERMS-SA	Y	AFRICA	SOUTH AFRICA	WESTERN CAPE	_	_	NICD	FEB	2000	_	1	_	BLOOD	_	_	QUELLUNG	BROTH DILUTION	0.06	_	_	_	_	BROTH DILUTION	0.04	_	_	_	_	_	_	_	_	BROTH DILUTION	6	_	_	_	_	BROTH DILUTION	1	_	_	_	_	_	_	_	_	_	_	_	2245STDY8088044	ERR3795872	ERS3783349	1	2062	1	5	53	32	14	20	199	17	#E55ABE	NEW	13	19	0.25	R	S	0.25	S	<=0.06	S	0.12	S	S	<=0.5	S	S	<=0.5	S	0.06	S	0.06	S	<=1	S	<=2	S	NEG	>=4	R	<=0.25	S	<=0.25	S	<=2	S	<=2	S	<=1	S	0.5	S	NEG	FOLA_Q1H_D2N_V3I_E14D_I20L:FOLP_195_INS	NEG	NEG	NEG	NEW__13__19	#FF2722	#0069EC	#0069EC	#0069EC	#0069EC	#0069EC	#0069EC	#0069EC	#0069EC	#0069EC	#0069EC	#0069EC	#0069EC	#FF2722	#0069EC	#0069EC	#0069EC	#0069EC	#0069EC	#0069EC	NEG	#0069EC	NEG	#0069EC	POS	#FF2722	FOLP_195_INS	NEG	#0069EC	-34	20	19A	19A(19A-II)	#43BBFF
32139_2#129	6A	3182	GPS_ZA_4829	GERMS-SA	Y	AFRICA	SOUTH AFRICA	WESTERN CAPE	_	_	NICD	NOV	2000	F	3	_	BLOOD	_	_	QUELLUNG	_	_	_	_	_	_	_	_	_	_	_	_	_	_	_	_	BROTH DILUTION	4	_	_	_	_	BROTH DILUTION	1	_	_	_	_	_	_	_	_	_	_	_	2245STDY8088143	ERR3795874	ERS3783461	1	6389	7	25	8	5	10	6	14	24	#7E9637	0	0	0	<=0.03	S	S	<=0.03	S	<=0.06	S	<=0.06	S	S	<=0.5	S	S	<=0.5	S	0.06	S	0.06	S	<=1	S	<=2	S	NEG	>=4	R	<=0.25	S	<=0.25	S	<=2	S	<=2	S	<=1	S	0.5	S	NEG	FOLA_Q1H_I20L:FOLP_169_INS	NEG	NEG	NEG	0__0__0	#0069EC	#0069EC	#0069EC	#0069EC	#0069EC	#0069EC	#0069EC	#0069EC	#0069EC	#0069EC	#0069EC	#0069EC	#0069EC	#FF2722	#0069EC	#0069EC	#0069EC	#0069EC	#0069EC	#0069EC	NEG	#0069EC	NEG	#0069EC	POS	#FF2722	FOLP_169_INS	NEG	#0069EC	-34	20	6A	6A(06A-I)	#BD009A
32139_2#131	6A	1411	GPS_ZA_4731	GERMS-SA	Y	AFRICA	SOUTH AFRICA	WESTERN CAPE	_	_	NICD	JUN	2000	F	1	_	CSF	_	_	QUELLUNG	_	_	_	_	_	_	_	_	_	_	_	_	_	_	_	_	BROTH DILUTION	0.03	_	_	_	_	BROTH DILUTION	0.75	_	_	_	_	_	_	_	_	_	_	_	2245STDY8088045	ERR3795876	ERS3783350	1	1927	7	25	4	4	15	4	28	13	#BC5FD1	23	4	NEW	<=0.03	S	S	<=0.03	S	<=0.06	S	<=0.06	S	S	<=0.5	S	S	<=0.5	S	0.06	S	0.06	S	<=1	S	<=2	S	NEG	0.5	S	>8	R	>=1	R	<=2	S	<=2	S	<=1	S	0.5	S	NEG	NEG	TETM	NEG	NEG	23__4__NEW	#0069EC	#0069EC	#0069EC	#0069EC	#0069EC	#0069EC	#0069EC	#0069EC	#0069EC	#0069EC	#0069EC	#0069EC	#0069EC	#0069EC	#FF2722	#FF2722	#0069EC	#0069EC	#0069EC	#0069EC	NEG	#0069EC	NEG	#0069EC	NEG	#0069EC	NEG	NEG	#0069EC	-34	20	6A	6A(06A-I)	#BD009A
32139_2#162	23A	1467	GPS_ZA_4739	GERMS-SA	Y	AFRICA	SOUTH AFRICA	WESTERN CAPE	_	_	NICD	JUN	2000	M	1	_	CSF	_	_	QUELLUNG	BROTH DILUTION	0.01	_	_	_	_	_	_	_	_	_	_	BROTH DILUTION	12	BROTH DILUTION	0.03	BROTH DILUTION	2	_	_	_	_	BROTH DILUTION	0.75	_	_	BROTH DILUTION	32	_	_	_	_	_	_	_	2245STDY8088053	ERR3795907	ERS3783357	1	242	15	29	4	21	30	1	14	14	#3CCA7C	0	0	0	<=0.03	S	S	<=0.03	S	<=0.06	S	<=0.06	S	S	<=0.5	S	S	<=0.5	S	8	R	0.06	S	<=1	S	<=2	S	NEG	>=4	R	>8	R	>=1	R	<=2	S	<=2	S	<=1	S	0.5	S	MEF	FOLA_Q1H_I20L:FOLP_169_INS	TETM	NEG	MSR(D):MSRD_MLS	0__0__0	#0069EC	#0069EC	#0069EC	#0069EC	#0069EC	#0069EC	#0069EC	#0069EC	#0069EC	#FF2722	#0069EC	#0069EC	#0069EC	#FF2722	#FF2722	#FF2722	#0069EC	#0069EC	#0069EC	#0069EC	NEG	#0069EC	POS	#FF2722	POS	#FF2722	FOLP_169_INS	NEG	#0069EC	-34	20	23F	23F	#FFA2E0
32139_2#179	14	812	GPS_ZA_4841	GERMS-SA	Y	AFRICA	SOUTH AFRICA	WESTERN CAPE	_	_	NICD	FEB	2000	M	1	_	BLOOD	P	_	QUELLUNG	_	_	_	_	_	_	_	_	_	_	_	_	_	_	_	_	BROTH DILUTION	0.25	_	_	_	_	BROTH DILUTION	1.5	_	_	BROTH DILUTION	32	_	_	_	_	_	_	_	2245STDY8088155	ERR3795924	ERS3783473	1	1492	1	5	4	5	5	3	5	18	#4CC48C	153	212	433	0.25	R	S	0.25	S	0.12	S	0.25	S	S	<=0.5	S	S	<=0.5	S	>32	R	>2	R	<=1	S	<=2	S	POS	>=4	R	>8	R	>=1	R	<=2	S	<=2	S	<=1	S	0.5	S	ERMB:ERMBUP	FOLA_Q1H_Q11H_E14D_I20L:FOLP_173_INS	TETM	NEG	NEG	153__212__433	#FF2722	#0069EC	#0069EC	#0069EC	#0069EC	#0069EC	#0069EC	#0069EC	#0069EC	#FF2722	#FF2722	#0069EC	#0069EC	#FF2722	#FF2722	#FF2722	#0069EC	#0069EC	#0069EC	#0069EC	POS	#FF2722	NEG	#0069EC	POS	#FF2722	FOLP_173_INS	NEG	#0069EC	-34	20	14	14	#0156B8
32139_2#190	19F	1472	GPS_ZA_4747	GERMS-SA	Y	AFRICA	SOUTH AFRICA	WESTERN CAPE	_	_	NICD	MAY	2000	F	3	_	BLOOD	_	_	QUELLUNG	BROTH DILUTION	0.01	_	_	_	_	_	_	_	_	_	_	_	_	_	_	BROTH DILUTION	4	_	_	_	_	BROTH DILUTION	2	_	_	_	_	_	_	_	_	_	_	_	2245STDY8088061	ERR3795935	ERS3783379	1	2067	10	25	9	10	6	4	14	205	#DE8A30	0	NEW	NEW	0.12	R	S	0.12	S	<=0.06	S	<=0.06	S	S	<=0.5	S	S	<=0.5	S	0.06	S	0.06	S	<=1	S	<=2	S	NEG	>=4	R	<=0.25	S	<=0.25	S	<=2	S	<=2	S	<=1	S	0.5	S	NEG	FOLA_Q1H_D12G_E14D_I20L:FOLP_189_INS	NEG	NEG	NEG	0__NEW__NEW	#FF2722	#0069EC	#0069EC	#0069EC	#0069EC	#0069EC	#0069EC	#0069EC	#0069EC	#0069EC	#0069EC	#0069EC	#0069EC	#FF2722	#0069EC	#0069EC	#0069EC	#0069EC	#0069EC	#0069EC	NEG	#0069EC	NEG	#0069EC	POS	#FF2722	FOLP_189_INS	NEG	#0069EC	-34	20	19F	19F	#A5B4FF
32139_2#205	6A	1577	GPS_ZA_4848	GERMS-SA	Y	AFRICA	SOUTH AFRICA	WESTERN CAPE	_	_	NICD	JUN	2000	F	_	_	BLOOD	P	_	QUELLUNG	_	_	_	_	_	_	_	_	_	_	_	_	_	_	_	_	BROTH DILUTION	2	_	_	_	_	BROTH DILUTION	0.75	_	_	_	_	_	_	_	_	_	_	_	2245STDY8088162	ERR3795950	ERS3783480	1	6389	7	25	8	5	10	6	14	24	#7E9637	0	0	0	<=0.03	S	S	<=0.03	S	<=0.06	S	<=0.06	S	S	<=0.5	S	S	<=0.5	S	0.06	S	0.06	S	<=1	S	<=2	S	NEG	>=4	R	<=0.25	S	<=0.25	S	<=2	S	<=2	S	<=1	S	0.5	S	NEG	FOLA_Q1H_I20L:FOLP_169_INS	NEG	NEG	NEG	0__0__0	#0069EC	#0069EC	#0069EC	#0069EC	#0069EC	#0069EC	#0069EC	#0069EC	#0069EC	#0069EC	#0069EC	#0069EC	#0069EC	#FF2722	#0069EC	#0069EC	#0069EC	#0069EC	#0069EC	#0069EC	NEG	#0069EC	NEG	#0069EC	POS	#FF2722	FOLP_169_INS	NEG	#0069EC	-34	20	6A	6A(06A-I)	#BD009A
32139_2#209	6A	943	GPS_ZA_4849	GERMS-SA	Y	AFRICA	SOUTH AFRICA	WESTERN CAPE	_	_	NICD	MAR	2000	M	1	_	BLOOD	_	_	QUELLUNG	BROTH DILUTION	0.06	_	_	_	_	BROTH DILUTION	0.03	_	_	_	_	_	_	_	_	BROTH DILUTION	6	_	_	_	_	BROTH DILUTION	2	_	_	_	_	_	_	_	_	_	_	_	2245STDY8088163	ERR3795954	ERS3783481	1	16853	7	9	264	13	15	58	28	13	#BC5FD1	0	4	0	<=0.03	S	S	<=0.03	S	<=0.06	S	<=0.06	S	S	<=0.5	S	S	<=0.5	S	0.06	S	0.06	S	<=1	S	<=2	S	NEG	>=4	R	<=0.25	S	<=0.25	S	<=2	S	<=2	S	<=1	S	0.5	S	NEG	FOLA_I20L:FOLP_195_INS	NEG	NEG	NEG	0__4__0	#0069EC	#0069EC	#0069EC	#0069EC	#0069EC	#0069EC	#0069EC	#0069EC	#0069EC	#0069EC	#0069EC	#0069EC	#0069EC	#FF2722	#0069EC	#0069EC	#0069EC	#0069EC	#0069EC	#0069EC	NEG	#0069EC	NEG	#0069EC	POS	#FF2722	FOLP_195_INS	NEG	#0069EC	-34	20	6A	6A(06A-II)	#BD009A
32139_2#232	6B	2416	GPS_ZA_4757	GERMS-SA	Y	AFRICA	SOUTH AFRICA	WESTERN CAPE	_	_	NICD	SEP	2000	F	_	_	CSF	_	_	QUELLUNG	BROTH DILUTION	0.06	_	_	_	_	_	_	_	_	_	_	_	_	_	_	BROTH DILUTION	1.5	_	_	_	_	BROTH DILUTION	0.75	_	_	_	_	_	_	_	_	_	_	_	2245STDY8088071	ERR3795977	ERS3783389	1	16934	7	22	19	2	5	1	499	77	#9845C1	220	NEW	NEW	0.25	R	S	0.12	S	0.12	S	0.12	S	S	<=0.5	S	S	<=0.5	S	0.06	S	0.06	S	<=1	S	<=2	S	NEG	>=4	R	<=0.25	S	<=0.25	S	<=2	S	<=2	S	<=1	S	0.5	S	NEG	FOLA_Q1H_I20L:FOLP_169_INS	NEG	NEG	NEG	220__NEW__NEW	#FF2722	#0069EC	#0069EC	#0069EC	#0069EC	#0069EC	#0069EC	#0069EC	#0069EC	#0069EC	#0069EC	#0069EC	#0069EC	#FF2722	#0069EC	#0069EC	#0069EC	#0069EC	#0069EC	#0069EC	NEG	#0069EC	NEG	#0069EC	POS	#FF2722	FOLP_169_INS	NEG	#0069EC	-34	20	6B	6E(6B)	#3C9F00
32139_2#319	6A	1952	GPS_ZA_4779	GERMS-SA	Y	AFRICA	SOUTH AFRICA	WESTERN CAPE	_	_	NICD	AUG	2000	M	5	_	BLOOD	_	_	QUELLUNG	BROTH DILUTION	0.06	_	_	_	_	BROTH DILUTION	0.03	_	_	_	_	_	_	_	_	BROTH DILUTION	2	_	_	_	_	BROTH DILUTION	0.75	_	_	_	_	_	_	_	_	_	_	_	2245STDY8088093	ERR3796064	ERS3783411	1	185	7	22	1	2	5	1	14	77	#9845C1	19	NEW	410	0.25	R	S	0.12	S	<=0.06	S	0.12	S	S	<=0.5	S	S	<=0.5	S	0.06	S	0.06	S	<=1	S	<=2	S	NEG	>=4	R	<=0.25	S	<=0.25	S	<=2	S	<=2	S	<=1	S	0.5	S	NEG	FOLA_Q1H_D12G_E14D_I20L:FOLP_169_INS	NEG	NEG	NEG	19__NEW__410	#FF2722	#0069EC	#0069EC	#0069EC	#0069EC	#0069EC	#0069EC	#0069EC	#0069EC	#0069EC	#0069EC	#0069EC	#0069EC	#FF2722	#0069EC	#0069EC	#0069EC	#0069EC	#0069EC	#0069EC	NEG	#0069EC	NEG	#0069EC	POS	#FF2722	FOLP_169_INS	NEG	#0069EC	-34	20	6B	6E(6B)	#3C9F00
32139_2#345	19A	1949	GPS_ZA_4786	GERMS-SA	Y	AFRICA	SOUTH AFRICA	WESTERN CAPE	_	_	NICD	AUG	2000	M	5	_	BLOOD	_	_	QUELLUNG	_	_	_	_	_	_	_	_	_	_	_	_	_	_	_	_	BROTH DILUTION	0.5	_	_	_	_	BROTH DILUTION	1	_	_	_	_	_	_	_	_	_	_	_	2245STDY8088100	ERR3796090	ERS3783419	1	16938	10	25	4	10	6	4	14	205	#DE8A30	0	0	NEW	0.12	R	S	0.06	S	<=0.06	S	<=0.06	S	S	<=0.5	S	S	<=0.5	S	0.06	S	0.06	S	<=1	S	<=2	S	NEG	>=4	R	<=0.25	S	<=0.25	S	<=2	S	<=2	S	<=1	S	0.5	S	NEG	FOLA_Q1H_D12G_E14D_I20L:FOLP_178_INS	NEG	NEG	NEG	0__0__NEW	#FF2722	#0069EC	#0069EC	#0069EC	#0069EC	#0069EC	#0069EC	#0069EC	#0069EC	#0069EC	#0069EC	#0069EC	#0069EC	#FF2722	#0069EC	#0069EC	#0069EC	#0069EC	#0069EC	#0069EC	NEG	#0069EC	NEG	#0069EC	POS	#FF2722	FOLP_178_INS	NEG	#0069EC	-34	20	19F	19F	#A5B4FF
32139_2#66	23F	2823	GPS_ZA_4813	GERMS-SA	Y	AFRICA	SOUTH AFRICA	WESTERN CAPE	_	_	NICD	NOV	2000	F	4	_	BLOOD	_	_	QUELLUNG	BROTH DILUTION	0.09	_	_	_	_	BROTH DILUTION	0.12	_	_	_	_	BROTH DILUTION	12	_	_	BROTH DILUTION	0.75	_	_	_	_	BROTH DILUTION	1	_	_	BROTH DILUTION	8	_	_	_	_	_	_	_	2245STDY8088127	ERR3795811	ERS3783446	1	242	15	29	4	21	30	1	14	14	#3CCA7C	0	0	0	<=0.03	S	S	<=0.03	S	<=0.06	S	<=0.06	S	S	<=0.5	S	S	<=0.5	S	8	R	0.06	S	<=1	S	<=2	S	NEG	2	I	>8	R	>=1	R	<=2	S	<=2	S	<=1	S	0.5	S	MEF	FOLP_169_INS	TETM	NEG	MSR(D):MSRD_MLS	0__0__0	#0069EC	#0069EC	#0069EC	#0069EC	#0069EC	#0069EC	#0069EC	#0069EC	#0069EC	#FF2722	#0069EC	#0069EC	#0069EC	#F797B1	#FF2722	#FF2722	#0069EC	#0069EC	#0069EC	#0069EC	NEG	#0069EC	POS	#FF2722	NEG	#0069EC	FOLP_169_INS	NEG	#0069EC	-34	20	23F	23F	#FFA2E0
32139_2#98	1	1410	GPS_ZA_4723	GERMS-SA	Y	AFRICA	SOUTH AFRICA	WESTERN CAPE	_	_	NICD	JUN	2000	F	1	_	BLOOD	N	_	QUELLUNG	_	_	_	_	_	_	_	_	_	_	_	_	BROTH DILUTION	16	BROTH DILUTION	0.06	BROTH DILUTION	1.5	_	_	_	_	BROTH DILUTION	0.5	_	_	BROTH DILUTION	16	_	_	_	_	_	_	_	2245STDY8088037	ERR3795843	ERS3783342	1	8337	15	29	4	21	30	1	79	14	#3CCA7C	0	NEW	0	<=0.03	S	S	<=0.03	S	<=0.06	S	<=0.06	S	S	<=0.5	S	S	<=0.5	S	8	R	0.06	S	<=1	S	<=2	S	NEG	>=4	R	>8	R	>=1	R	<=2	S	<=2	S	<=1	S	0.5	S	MEF	FOLA_Q1H_I20L:FOLP_169_INS	TETM	NEG	MSR(D):MSRD_MLS	0__NEW__0	#0069EC	#0069EC	#0069EC	#0069EC	#0069EC	#0069EC	#0069EC	#0069EC	#0069EC	#FF2722	#0069EC	#0069EC	#0069EC	#FF2722	#FF2722	#FF2722	#0069EC	#0069EC	#0069EC	#0069EC	NEG	#0069EC	POS	#FF2722	POS	#FF2722	FOLP_169_INS	NEG	#0069EC	-34	20	23F	23F	#FFA2E0
15841_1#10	20	41933	GPS_ZA_CARRIAGE_SP204	AGINCOURT 2013	Y	AFRICA	SOUTH AFRICA	AGINCOURT	_	_	NICD	OCT	2013	F	2	HEALTHY	NASOPHARYNGEAL SWAB	_	_	QUELLUNG	_	_	_	_	_	_	_	_	_	_	_	_	_	_	_	_	_	_	_	_	_	_	_	_	_	_	_	_	_	_	_	_	_	_	_	2245STDY6021223	ERR908859	ERS638777	1	10545	8	5	36	3	6	1	14	22	#517820	2	0	0	<=0.03	S	S	<=0.03	S	<=0.06	S	<=0.06	S	S	<=0.5	S	S	<=0.5	S	0.06	S	0.06	S	<=1	S	<=2	S	NEG	0.5	S	<=0.25	S	<=0.25	S	<=2	S	<=2	S	<=1	S	0.5	S	NEG	NEG	NEG	NEG	NEG	2__0__0	#0069EC	#0069EC	#0069EC	#0069EC	#0069EC	#0069EC	#0069EC	#0069EC	#0069EC	#0069EC	#0069EC	#0069EC	#0069EC	#0069EC	#0069EC	#0069EC	#0069EC	#0069EC	#0069EC	#0069EC	NEG	#0069EC	NEG	#0069EC	NEG	#0069EC	NEG	NEG	#0069EC	-34.0729	18.564	20A	20A	#FF8029
15841_2#56	NT	41940	GPS_ZA_CARRIAGE_SP661	AGINCOURT 2013	Y	AFRICA	SOUTH AFRICA	AGINCOURT	_	_	NICD	NOV	2013	M	1	HEALTHY	NASOPHARYNGEAL SWAB	N	_	QUELLUNG	_	_	_	_	_	_	_	_	_	_	_	_	_	_	_	_	_	_	_	_	_	_	_	_	_	_	_	_	_	_	_	_	_	_	_	2245STDY6021653	ERR909000	ERS639262	1	9811	8	8	331	10	2	4	14	258	#E2733B	55	NEW	NEW	0.12	R	S	0.06	S	<=0.06	S	0.12	S	S	<=0.5	S	S	<=0.5	S	0.06	S	0.06	S	<=1	S	<=2	S	NEG	2	I	<=0.25	S	<=0.25	S	<=2	S	<=2	S	<=1	S	0.5	S	NEG	FOLP_178_INS	NEG	NEG	NEG	55__NEW__NEW	#FF2722	#0069EC	#0069EC	#0069EC	#0069EC	#0069EC	#0069EC	#0069EC	#0069EC	#0069EC	#0069EC	#0069EC	#0069EC	#F797B1	#0069EC	#0069EC	#0069EC	#0069EC	#0069EC	#0069EC	NEG	#0069EC	NEG	#0069EC	NEG	#0069EC	FOLP_178_INS	NEG	#0069EC	-34.0729	18.564	NCC2_aliC_aliD_non_encapsulated	NCC2_aliC_aliD_non_encapsulated	#A6D7E7
15841_3#27	15A	42588	GPS_ZA_CARRIAGE_SP693	AGINCOURT 2013	Y	AFRICA	SOUTH AFRICA	AGINCOURT	_	_	NICD	OCT	2013	F	1	HEALTHY	NASOPHARYNGEAL SWAB	_	_	QUELLUNG	_	_	_	_	_	_	_	_	_	_	_	_	_	_	_	_	_	_	_	_	_	_	_	_	_	_	_	_	_	_	_	_	_	_	_	2245STDY6029688	ERR909066	ERS639775	1	11727	8	5	36	5	474	20	1	22	#517820	1	0	0	<=0.03	S	S	<=0.03	S	<=0.06	S	<=0.06	S	S	<=0.5	S	S	<=0.5	S	0.06	S	0.06	S	<=1	S	<=2	S	NEG	>=4	R	<=0.25	S	<=0.25	S	<=2	S	<=2	S	<=1	S	0.5	S	NEG	FOLA_Q11H_E14D_I20L:FOLP_195_INS	NEG	NEG	NEG	1__0__0	#0069EC	#0069EC	#0069EC	#0069EC	#0069EC	#0069EC	#0069EC	#0069EC	#0069EC	#0069EC	#0069EC	#0069EC	#0069EC	#FF2722	#0069EC	#0069EC	#0069EC	#0069EC	#0069EC	#0069EC	NEG	#0069EC	NEG	#0069EC	POS	#FF2722	FOLP_195_INS	NEG	#0069EC	-34.0729	18.564	15A	15A	#C5AC00
15841_4#15	21	40087	GPS_ZA_CARRIAGE_SP834	AGINCOURT 2013	Y	AFRICA	SOUTH AFRICA	AGINCOURT	_	_	NICD	JUN	2013	M	5	HEALTHY	NASOPHARYNGEAL SWAB	N	_	QUELLUNG	_	_	_	_	_	_	_	_	_	_	_	_	_	_	_	_	_	_	_	_	_	_	_	_	_	_	_	_	_	_	_	_	_	_	_	2245STDY6029772	ERR909149	ERS639858	1	12279	51	270	74	1	9	637	18	201	#4F8328	2	4	0	<=0.03	S	S	<=0.03	S	<=0.06	S	<=0.06	S	S	<=0.5	S	S	<=0.5	S	0.06	S	0.06	S	<=1	S	<=2	S	NEG	2	I	<=0.25	S	<=0.25	S	<=2	S	<=2	S	<=1	S	0.5	S	NEG	FOLP_176_INS	NEG	NEG	NEG	2__4__0	#0069EC	#0069EC	#0069EC	#0069EC	#0069EC	#0069EC	#0069EC	#0069EC	#0069EC	#0069EC	#0069EC	#0069EC	#0069EC	#F797B1	#0069EC	#0069EC	#0069EC	#0069EC	#0069EC	#0069EC	NEG	#0069EC	NEG	#0069EC	NEG	#0069EC	FOLP_176_INS	NEG	#0069EC	-34.0729	18.564	21	21	#00A69E
15841_4#16	9V/19F	40172	GPS_ZA_CARRIAGE_SP846	AGINCOURT 2013	Y	AFRICA	SOUTH AFRICA	AGINCOURT	_	_	NICD	JUN	2013	M	7	HEALTHY	NASOPHARYNGEAL SWAB	N	_	QUELLUNG	_	_	_	_	_	_	_	_	_	_	_	_	_	_	_	_	_	_	_	_	_	_	_	_	_	_	_	_	_	_	_	_	_	_	_	2245STDY6029773	ERR909150	ERS639859	1	4881	1	11	10	5	6	111	6	54	#9F4762	1	0	0	<=0.03	S	S	<=0.03	S	<=0.06	S	<=0.06	S	S	<=0.5	S	S	<=0.5	S	0.06	S	0.06	S	<=1	S	<=2	S	NEG	0.5	S	<=0.25	S	<=0.25	S	<=2	S	<=2	S	<=1	S	0.5	S	NEG	NEG	NEG	NEG	NEG	1__0__0	#0069EC	#0069EC	#0069EC	#0069EC	#0069EC	#0069EC	#0069EC	#0069EC	#0069EC	#0069EC	#0069EC	#0069EC	#0069EC	#0069EC	#0069EC	#0069EC	#0069EC	#0069EC	#0069EC	#0069EC	NEG	#0069EC	NEG	#0069EC	NEG	#0069EC	NEG	NEG	#0069EC	-34.0729	18.564	9V	9V	#01D7A7
15841_4#23	10B	40090	GPS_ZA_CARRIAGE_SP835	AGINCOURT 2013	Y	AFRICA	SOUTH AFRICA	AGINCOURT	_	_	NICD	JUN	2013	F	6	HEALTHY	NASOPHARYNGEAL SWAB	N	_	QUELLUNG	_	_	_	_	_	_	_	_	_	_	_	_	_	_	_	_	_	_	_	_	_	_	_	_	_	_	_	_	_	_	_	_	_	_	_	2245STDY6029780	ERR909157	ERS639866	1	7055	2	11	62	16	6	112	309	30	#996ABA	2	0	0	<=0.03	S	S	<=0.03	S	<=0.06	S	<=0.06	S	S	<=0.5	S	S	<=0.5	S	0.06	S	0.06	S	<=1	S	<=2	S	NEG	>=4	R	>8	R	>=1	R	<=2	S	<=2	S	<=1	S	0.5	S	NEG	FOLA_Q1Y_E14D_I20L:FOLP_176_INS	TETM	NEG	NEG	2__0__0	#0069EC	#0069EC	#0069EC	#0069EC	#0069EC	#0069EC	#0069EC	#0069EC	#0069EC	#0069EC	#0069EC	#0069EC	#0069EC	#FF2722	#FF2722	#FF2722	#0069EC	#0069EC	#0069EC	#0069EC	NEG	#0069EC	NEG	#0069EC	POS	#FF2722	FOLP_176_INS	NEG	#0069EC	-34.0729	18.564	10B	10B	#01D9C8
15841_4#24	3	40175	GPS_ZA_CARRIAGE_SP847	AGINCOURT 2013	Y	AFRICA	SOUTH AFRICA	AGINCOURT	_	_	NICD	JUN	2013	M	5	HEALTHY	NASOPHARYNGEAL SWAB	_	_	QUELLUNG	_	_	_	_	_	_	_	_	_	_	_	_	_	_	_	_	_	_	_	_	_	_	_	_	_	_	_	_	_	_	_	_	_	_	_	2245STDY6029781	ERR909158	ERS639867	1	271	4	16	19	15	6	20	26	1	#4867AA	17	16	47	2	R	S	1	S	0.5	I	1	I	S	<=0.5	S	S	>2	R	>32	R	>2	R	<=1	S	<=2	S	POS	>=4	R	>8	R	>=1	R	<=2	S	<=2	S	<=1	S	0.5	S	ERMB:MEF	FOLA_Q1Y_Q11H_E14D_I20L:FOLP_171_INS	TETM	NEG	MSR(D):MSRD_MLS	17__16__47	#FF2722	#0069EC	#0069EC	#F797B1	#F797B1	#0069EC	#0069EC	#0069EC	#FF2722	#FF2722	#FF2722	#0069EC	#0069EC	#FF2722	#FF2722	#FF2722	#0069EC	#0069EC	#0069EC	#0069EC	POS	#FF2722	POS	#FF2722	POS	#FF2722	FOLP_171_INS	NEG	#0069EC	-34.0729	18.564	3	3	#7BCD36
15841_4#31	23F	40095	GPS_ZA_CARRIAGE_SP836	AGINCOURT 2013	Y	AFRICA	SOUTH AFRICA	AGINCOURT	_	_	NICD	JUN	2013	M	5	HEALTHY	NASOPHARYNGEAL SWAB	_	_	QUELLUNG	_	_	_	_	_	_	_	_	_	_	_	_	_	_	_	_	_	_	_	_	_	_	_	_	_	_	_	_	_	_	_	_	_	_	_	2245STDY6029788	ERR909165	ERS639874	1	8327	15	29	4	21	30	352	1	14	#3CCA7C	220	12	19	0.25	R	S	0.25	S	0.12	S	0.12	S	S	<=0.5	S	S	<=0.5	S	8	R	0.06	S	<=1	S	<=2	S	NEG	>=4	R	>8	R	>=1	R	<=2	S	<=2	S	<=1	S	0.5	S	MEF	FOLA_Q1H_I20L:FOLP_169_INS	TETM	NEG	MSR(D):MSRD_MLS	220__12__19	#FF2722	#0069EC	#0069EC	#0069EC	#0069EC	#0069EC	#0069EC	#0069EC	#0069EC	#FF2722	#0069EC	#0069EC	#0069EC	#FF2722	#FF2722	#FF2722	#0069EC	#0069EC	#0069EC	#0069EC	NEG	#0069EC	POS	#FF2722	POS	#FF2722	FOLP_169_INS	NEG	#0069EC	-34.0729	18.564	23F	23F	#FFA2E0
15841_4#32	21	40186C	GPS_ZA_CARRIAGE_SP848	AGINCOURT 2013	Y	AFRICA	SOUTH AFRICA	AGINCOURT	_	_	NICD	JUN	2013	F	10	HEALTHY	NASOPHARYNGEAL SWAB	_	_	QUELLUNG	_	_	_	_	_	_	_	_	_	_	_	_	_	_	_	_	_	_	_	_	_	_	_	_	_	_	_	_	_	_	_	_	_	_	_	2245STDY6029789	ERR909166	ERS639875	1	10951	8	10	2	16	1	111	1	11	#5D4DAE	2	0	NEW	0.06	S	S	<=0.03	S	<=0.06	S	0.12	S	S	<=0.5	S	S	<=0.5	S	0.06	S	0.06	S	<=1	S	<=2	S	NEG	FLAG	FLAG	<=0.25	S	<=0.25	S	FLAG	FLAG	<=2	S	<=1	S	0.5	S	NEG	FOLA_Q1H_V3I:FOLP_169_INS	NEG	PARC_N14D	NEG	2__0__NEW	#0069EC	#0069EC	#0069EC	#0069EC	#0069EC	#0069EC	#0069EC	#0069EC	#0069EC	#0069EC	#0069EC	#0069EC	#0069EC	TRANSPARENT	#0069EC	#0069EC	TRANSPARENT	#0069EC	#0069EC	#0069EC	NEG	#0069EC	NEG	#0069EC	NEG	#0069EC	FOLP_169_INS	NEG	#0069EC	-34.0729	18.564	21	21	#00A69E
15841_4#40	35B	40196	GPS_ZA_CARRIAGE_SP849	AGINCOURT 2013	Y	AFRICA	SOUTH AFRICA	AGINCOURT	_	_	NICD	JUN	2013	F	2	HEALTHY	NASOPHARYNGEAL SWAB	N	_	QUELLUNG	_	_	_	_	_	_	_	_	_	_	_	_	_	_	_	_	_	_	_	_	_	_	_	_	_	_	_	_	_	_	_	_	_	_	_	2245STDY6029797	ERR909174	ERS639883	1	11716	7	13	8	308	6	6	8	5	#9C34B3	7	1	455	0.25	R	S	0.06	S	<=0.06	S	0.12	S	S	<=0.5	S	S	<=0.5	S	0.06	S	0.06	S	<=1	S	<=2	S	NEG	2	I	<=0.25	S	<=0.25	S	<=2	S	<=2	S	<=1	S	0.5	S	NEG	FOLP_174_INS	NEG	NEG	NEG	7__1__455	#FF2722	#0069EC	#0069EC	#0069EC	#0069EC	#0069EC	#0069EC	#0069EC	#0069EC	#0069EC	#0069EC	#0069EC	#0069EC	#F797B1	#0069EC	#0069EC	#0069EC	#0069EC	#0069EC	#0069EC	NEG	#0069EC	NEG	#0069EC	NEG	#0069EC	FOLP_174_INS	NEG	#0069EC	-34.0729	18.564	35B	35B	#FF9267
15841_4#46	16F	40005	GPS_ZA_CARRIAGE_SP826	AGINCOURT 2013	Y	AFRICA	SOUTH AFRICA	AGINCOURT	_	_	NICD	JUN	2013	F	1	HEALTHY	NASOPHARYNGEAL SWAB	N	_	QUELLUNG	_	_	_	_	_	_	_	_	_	_	_	_	_	_	_	_	_	_	_	_	_	_	_	_	_	_	_	_	_	_	_	_	_	_	_	2245STDY6029803	ERR909180	ERS639889	1	10635	50	8	1	16	217	88	14	33	#D86831	1	0	0	<=0.03	S	S	<=0.03	S	<=0.06	S	<=0.06	S	S	<=0.5	S	S	<=0.5	S	0.06	S	0.06	S	<=1	S	<=2	S	NEG	0.5	S	<=0.25	S	<=0.25	S	<=2	S	<=2	S	<=1	S	0.5	S	NEG	NEG	NEG	NEG	NEG	1__0__0	#0069EC	#0069EC	#0069EC	#0069EC	#0069EC	#0069EC	#0069EC	#0069EC	#0069EC	#0069EC	#0069EC	#0069EC	#0069EC	#0069EC	#0069EC	#0069EC	#0069EC	#0069EC	#0069EC	#0069EC	NEG	#0069EC	NEG	#0069EC	NEG	#0069EC	NEG	NEG	#0069EC	-34.0729	18.564	16F	16F	#8F93FF
15841_4#47	17F	40104	GPS_ZA_CARRIAGE_SP838	AGINCOURT 2013	Y	AFRICA	SOUTH AFRICA	AGINCOURT	_	_	NICD	JUN	2013	F	4	HEALTHY	NASOPHARYNGEAL SWAB	N	_	QUELLUNG	_	_	_	_	_	_	_	_	_	_	_	_	_	_	_	_	_	_	_	_	_	_	_	_	_	_	_	_	_	_	_	_	_	_	_	2245STDY6029804	ERR909181	ERS639890	1	8835	10	16	54	1	9	3	75	61	#64DD58	2	0	418	0.06	S	S	<=0.03	S	<=0.06	S	<=0.06	S	S	<=0.5	S	S	<=0.5	S	0.06	S	0.06	S	<=1	S	<=2	S	NEG	0.5	S	<=0.25	S	<=0.25	S	<=2	S	<=2	S	<=1	S	0.5	S	NEG	NEG	NEG	NEG	NEG	2__0__418	#0069EC	#0069EC	#0069EC	#0069EC	#0069EC	#0069EC	#0069EC	#0069EC	#0069EC	#0069EC	#0069EC	#0069EC	#0069EC	#0069EC	#0069EC	#0069EC	#0069EC	#0069EC	#0069EC	#0069EC	NEG	#0069EC	NEG	#0069EC	NEG	#0069EC	NEG	NEG	#0069EC	-34.0729	18.564	17F	17F	#7B348B
15841_4#48	15C	40198	GPS_ZA_CARRIAGE_SP850	AGINCOURT 2013	Y	AFRICA	SOUTH AFRICA	AGINCOURT	_	_	NICD	JUN	2013	M	1	HEALTHY	NASOPHARYNGEAL SWAB	N	_	QUELLUNG	_	_	_	_	_	_	_	_	_	_	_	_	_	_	_	_	_	_	_	_	_	_	_	_	_	_	_	_	_	_	_	_	_	_	_	2245STDY6029805	ERR909182	ERS639891	1	7052	7	43	47	16	6	14	17	48	#D483C9	218	18	171	0.25	R	S	0.12	S	0.12	S	0.12	S	S	<=0.5	S	S	<=0.5	S	0.06	S	0.06	S	<=1	S	<=2	S	NEG	>=4	R	<=0.25	S	<=0.25	S	<=2	S	<=2	S	<=1	S	0.5	S	NEG	FOLA_Q1H_V3I_D12G_E14D_I20L:FOLP_180_INS	NEG	NEG	NEG	218__18__171	#FF2722	#0069EC	#0069EC	#0069EC	#0069EC	#0069EC	#0069EC	#0069EC	#0069EC	#0069EC	#0069EC	#0069EC	#0069EC	#FF2722	#0069EC	#0069EC	#0069EC	#0069EC	#0069EC	#0069EC	NEG	#0069EC	NEG	#0069EC	POS	#FF2722	FOLP_180_INS	NEG	#0069EC	-34.0729	18.564	15B/15C	15B/15C	#B98AFF
15841_4#54	9V/29	40014	GPS_ZA_CARRIAGE_SP827	AGINCOURT 2013	Y	AFRICA	SOUTH AFRICA	AGINCOURT	_	_	NICD	JUN	2013	M	3	HEALTHY	NASOPHARYNGEAL SWAB	_	_	QUELLUNG	_	_	_	_	_	_	_	_	_	_	_	_	_	_	_	_	_	_	_	_	_	_	_	_	_	_	_	_	_	_	_	_	_	_	_	2245STDY6029811	ERR909188	ERS639897	1	5408	8	5	36	3	6	345	5	22	#517820	1	2	0	<=0.03	S	S	<=0.03	S	<=0.06	S	<=0.06	S	S	<=0.5	S	S	<=0.5	S	0.06	S	0.06	S	<=1	S	<=2	S	NEG	2	I	>8	R	>=1	R	<=2	S	<=2	S	<=1	S	0.5	S	NEG	FOLP_169_INS	TET	NEG	NEG	1__2__0	#0069EC	#0069EC	#0069EC	#0069EC	#0069EC	#0069EC	#0069EC	#0069EC	#0069EC	#0069EC	#0069EC	#0069EC	#0069EC	#F797B1	#FF2722	#FF2722	#0069EC	#0069EC	#0069EC	#0069EC	NEG	#0069EC	NEG	#0069EC	NEG	#0069EC	FOLP_169_INS	NEG	#0069EC	-34.0729	18.564	9V	9V	#01D7A7
15841_4#55	23B/34	40106	GPS_ZA_CARRIAGE_SP839	AGINCOURT 2013	Y	AFRICA	SOUTH AFRICA	AGINCOURT	_	_	NICD	JUN	2013	M	3	HEALTHY	NASOPHARYNGEAL SWAB	N	_	QUELLUNG	_	_	_	_	_	_	_	_	_	_	_	_	_	_	_	_	_	_	_	_	_	_	_	_	_	_	_	_	_	_	_	_	_	_	_	2245STDY6029812	ERR909189	ERS639898	1	2911	13	8	62	1	3	6	18	169	#37B6B0	0	0	0	<=0.03	S	S	<=0.03	S	<=0.06	S	<=0.06	S	S	<=0.5	S	S	<=0.5	S	0.06	S	0.06	S	<=1	S	<=2	S	NEG	2	I	<=0.25	S	<=0.25	S	<=2	S	<=2	S	<=1	S	0.5	S	NEG	FOLP_176_INS	NEG	NEG	NEG	0__0__0	#0069EC	#0069EC	#0069EC	#0069EC	#0069EC	#0069EC	#0069EC	#0069EC	#0069EC	#0069EC	#0069EC	#0069EC	#0069EC	#F797B1	#0069EC	#0069EC	#0069EC	#0069EC	#0069EC	#0069EC	NEG	#0069EC	NEG	#0069EC	NEG	#0069EC	FOLP_176_INS	NEG	#0069EC	-34.0729	18.564	23B	23B(23B1)	#01832A
15841_4#56	35A	40200	GPS_ZA_CARRIAGE_SP851	AGINCOURT 2013	Y	AFRICA	SOUTH AFRICA	AGINCOURT	_	_	NICD	JUN	2013	F	34	HEALTHY	NASOPHARYNGEAL SWAB	N	_	QUELLUNG	_	_	_	_	_	_	_	_	_	_	_	_	_	_	_	_	_	_	_	_	_	_	_	_	_	_	_	_	_	_	_	_	_	_	_	2245STDY6029813	ERR909190	ERS639899	1	3214	10	17	4	38	6	14	6	43	#31957F	12	4	452	0.06	S	S	<=0.03	S	<=0.06	S	0.12	S	S	<=0.5	S	S	<=0.5	S	8	R	0.06	S	<=1	S	<=2	S	NEG	>=4	R	>8	R	>=1	R	<=2	S	<=2	S	<=1	S	0.5	S	MEF	FOLA_Q1H_D12G_E14D_I20L:FOLP_178_INS	TETM	NEG	MSR(D):MSRD_MLS	12__4__452	#0069EC	#0069EC	#0069EC	#0069EC	#0069EC	#0069EC	#0069EC	#0069EC	#0069EC	#FF2722	#0069EC	#0069EC	#0069EC	#FF2722	#FF2722	#FF2722	#0069EC	#0069EC	#0069EC	#0069EC	NEG	#0069EC	POS	#FF2722	POS	#FF2722	FOLP_178_INS	NEG	#0069EC	-34.0729	18.564	35A	35A	#006C55
15841_4#62	23F	40016	GPS_ZA_CARRIAGE_SP828	AGINCOURT 2013	Y	AFRICA	SOUTH AFRICA	AGINCOURT	_	_	NICD	JUN	2013	M	7	HEALTHY	NASOPHARYNGEAL SWAB	N	_	QUELLUNG	_	_	_	_	_	_	_	_	_	_	_	_	_	_	_	_	_	_	_	_	_	_	_	_	_	_	_	_	_	_	_	_	_	_	_	2245STDY6029819	ERR909196	ERS639905	1	10604	15	29	36	21	30	1	14	14	#3CCA7C	0	0	0	<=0.03	S	S	<=0.03	S	<=0.06	S	<=0.06	S	S	<=0.5	S	S	<=0.5	S	8	R	0.06	S	<=1	S	<=2	S	NEG	>=4	R	>8	R	>=1	R	<=2	S	<=2	S	<=1	S	0.5	S	MEF	FOLA_I20L:FOLP_169_INS	TETM	NEG	MSR(D):MSRD_MLS	0__0__0	#0069EC	#0069EC	#0069EC	#0069EC	#0069EC	#0069EC	#0069EC	#0069EC	#0069EC	#FF2722	#0069EC	#0069EC	#0069EC	#FF2722	#FF2722	#FF2722	#0069EC	#0069EC	#0069EC	#0069EC	NEG	#0069EC	POS	#FF2722	POS	#FF2722	FOLP_169_INS	NEG	#0069EC	-34.0729	18.564	23F	23F	#FFA2E0
15841_4#63	3	40113	GPS_ZA_CARRIAGE_SP840	AGINCOURT 2013	Y	AFRICA	SOUTH AFRICA	AGINCOURT	_	_	NICD	JUN	2013	F	15	HEALTHY	NASOPHARYNGEAL SWAB	_	_	QUELLUNG	_	_	_	_	_	_	_	_	_	_	_	_	_	_	_	_	_	_	_	_	_	_	_	_	_	_	_	_	_	_	_	_	_	_	_	2245STDY6029820	ERR909197	ERS639906	1	458	2	32	9	47	6	21	17	51	#65682A	0	26	2	<=0.03	S	S	<=0.03	S	<=0.06	S	<=0.06	S	S	<=0.5	S	S	<=0.5	S	0.06	S	0.06	S	<=1	S	<=2	S	NEG	0.5	S	<=0.25	S	<=0.25	S	<=2	S	<=2	S	<=1	S	0.5	S	NEG	NEG	NEG	NEG	NEG	0__26__2	#0069EC	#0069EC	#0069EC	#0069EC	#0069EC	#0069EC	#0069EC	#0069EC	#0069EC	#0069EC	#0069EC	#0069EC	#0069EC	#0069EC	#0069EC	#0069EC	#0069EC	#0069EC	#0069EC	#0069EC	NEG	#0069EC	NEG	#0069EC	NEG	#0069EC	NEG	NEG	#0069EC	-34.0729	18.564	3	3	#7BCD36
15841_4#64	13	40202C	GPS_ZA_CARRIAGE_SP852	AGINCOURT 2013	Y	AFRICA	SOUTH AFRICA	AGINCOURT	_	_	NICD	JUN	2013	M	4	HEALTHY	NASOPHARYNGEAL SWAB	_	_	QUELLUNG	_	_	_	_	_	_	_	_	_	_	_	_	_	_	_	_	_	_	_	_	_	_	_	_	_	_	_	_	_	_	_	_	_	_	_	2245STDY6029821	ERR909198	ERS639907	1	5647	15	5	54	1	197	1	168	52	#89568C	NEW	NEW	0	<=0.03	S	S	<=0.03	S	<=0.06	S	<=0.06	S	S	<=0.5	S	S	<=0.5	S	0.06	S	0.06	S	<=1	S	<=2	S	NEG	>=4	R	<=0.25	S	<=0.25	S	<=2	S	<=2	S	<=1	S	0.5	S	NEG	FOLA_Q1H_I20L:FOLP_169_INS	NEG	NEG	NEG	NEW__NEW__0	#0069EC	#0069EC	#0069EC	#0069EC	#0069EC	#0069EC	#0069EC	#0069EC	#0069EC	#0069EC	#0069EC	#0069EC	#0069EC	#FF2722	#0069EC	#0069EC	#0069EC	#0069EC	#0069EC	#0069EC	NEG	#0069EC	NEG	#0069EC	POS	#FF2722	FOLP_169_INS	NEG	#0069EC	-34.0729	18.564	13	13	#FF9A17
