## Supplementary2_3_4_5_6 for "SeroBA(v2.0) and SeroBAnk: a robust genome-based serotyping scheme and comprehensive atlas of capsular diversity in Streptococcus pneumoniae" (part 22 of 22)

### Sheet: Supplementary2 (continued)
lane_id	Phenotypic_serotype	Sample_name	Public_name	Study_name	Selection_random	Continent	Country	Region	City	Facility_where_collected	Submitting_institution	Month	Year	Sex	Age_years	Clinical_manifestation	Source	HIV_status	Underlying_conditions	Phenotypic_serotype_method	AST_method_Penicillin	Penicillin	AST_method_Amoxicillin	Amoxicillin	AST_method_Cefotaxime	Cefotaxime	AST_method_Ceftriaxone	Ceftriaxone	AST_method_Cefuroxime	Cefuroxime	AST_method_Meropenem	Meropenem	AST_method_Erythromycin	Erythromycin	AST_method_Clindamycin	Clindamycin	AST_method_COT	COT	AST_method_Vancomycin	Vancomycin	AST_method_Linezolid	Linezolid	AST_method_Ciprofloxacin	Ciprofloxacin	AST_method_Chloramphenicol	Chloramphenicol	AST_method_Tetracycline	Tetracycline	AST_method_Levofloxacin	Levofloxacin	AST_method_Synercid	Synercid	AST_method_Rifampin	Rifampin	Comments	Sample	ERR	ERS	No_of_genome	In_silico_ST	aroE	gdh	gki	recP	spi	xpt	ddl	GPSC	GPSC__colour	pbp1a	pbp2b	pbp2x	WGS_PEN	WGS_PEN_SIR_Meningitis	WGS_PEN_SIR_Nonmeningitis	WGS_AMO	WGS_AMO_SIR	WGS_MER	WGS_MER_SIR	WGS_TAX	WGS_TAX_SIR_Meningitis	WGS_TAX_SIR_Nonmeningitis	WGS_CFT	WGS_CFT_SIR_Meningitis	WGS_CFT_SIR_Nonmeningitis	WGS_CFX	WGS_CFX_SIR	WGS_ERY	WGS_ERY_SIR	WGS_CLI	WGS_CLI_SIR	WGS_SYN	WGS_SYN_SIR	WGS_LZO	WGS_LZO_SIR	WGS_ERY_CLI	WGS_COT	WGS_COT_SIR	WGS_TET	WGS_TET_SIR	WGS_DOX	WGS_DOX_SIR	WGS_LFX	WGS_LFX_SIR	WGS_CHL	WGS_CHL_SIR	WGS_RIF	WGS_RIF_SIR	WGS_VAN	WGS_VAN_SIR	EC	Cot	Tet__autocolour	FQ__autocolour	Other	PBP1A_2B_2X__autocolour	WGS_PEN_SIR_Meningitis__colour	WGS_PEN_SIR_Nonmeningitis__colour	WGS_AMO_SIR__colour	WGS_MER_SIR__colour	WGS_TAX_SIR_Meningitis__colour	WGS_TAX_SIR_Nonmeningitis__colour	WGS_CFT_SIR_Meningitis__colour	WGS_CFT_SIR_Nonmeningitis__colour	WGS_CFX_SIR__colour	WGS_ERY_SIR__colour	WGS_CLI_SIR__colour	WGS_SYN_SIR__colour	WGS_LZO_SIR__colour	WGS_COT_SIR__colour	WGS_TET_SIR__colour	WGS_DOX_SIR__colour	WGS_LFX_SIR__colour	WGS_CHL_SIR__colour	WGS_RIF_SIR__colour	WGS_VAN_SIR__colour	ermB	ermB__colour	mefA	mefA__colour	folA_I100L	folA_I100L__colour	folP__autocolour	cat	cat__colour	Latitude	Longitude	SeroBA	SeroBA_geneticsubtype	SeroBA_geneticsubtype__colour
21053_8#118	6B	15SP0042	GPS_NZ_15SP0042	ONGOING NATIONAL SURVEILLANCE OF IPD	N	OCEANIA	NEW ZEALAND	AUCKLAND	_	LABPLUS AUCKLAND	THE UNIVERSITY OF AUCKLAND	JAN	2015	M	_	_	BLOOD	_	_	QUELLUNG	_	_	_	_	_	_	_	_	_	_	_	_	_	_	_	_	_	_	_	_	_	_	_	_	_	_	_	_	_	_	_	_	_	_	_	2245STDY6487609	ERR1788130	ERS1299346	1	12821	7	5	8	6	6	758	14	24	#7E9637	0	0	0	<=0.03	S	S	<=0.03	S	<=0.06	S	<=0.06	S	S	<=0.5	S	S	<=0.5	S	0.06	S	0.06	S	<=1	S	<=2	S	NEG	0.5	S	<=0.25	S	<=0.25	S	<=2	S	<=2	S	<=1	S	0.5	S	NEG	NEG	NEG	NEG	NEG	0__0__0	#0069EC	#0069EC	#0069EC	#0069EC	#0069EC	#0069EC	#0069EC	#0069EC	#0069EC	#0069EC	#0069EC	#0069EC	#0069EC	#0069EC	#0069EC	#0069EC	#0069EC	#0069EC	#0069EC	#0069EC	NEG	#0069EC	NEG	#0069EC	NEG	#0069EC	NEG	NEG	#0069EC	-36.85	174.783	6B	6B(06B-I)	#3C9F00
21053_8#119	19A	15SP0085	GPS_NZ_15SP0085	ONGOING NATIONAL SURVEILLANCE OF IPD	N	OCEANIA	NEW ZEALAND	AUCKLAND	_	LABPLUS AUCKLAND	THE UNIVERSITY OF AUCKLAND	FEB	2015	M	_	_	BLOOD	_	_	QUELLUNG	_	_	_	_	_	_	_	_	_	_	_	_	_	_	_	_	_	_	_	_	_	_	_	_	_	_	_	_	_	_	_	_	_	_	_	2245STDY6487610	ERR1788131	ERS1299834	1	320	4	16	19	15	6	20	1	1	#4867AA	13	11	16	4	R	I	8	R	1	R	2	R	I	2	R	I	>2	R	>32	R	>2	R	<=1	S	<=2	S	POS	>=4	R	>8	R	>=1	R	<=2	S	<=2	S	<=1	S	0.5	S	ERMB:MEF	FOLA_Q1Y_Q11H_E14D_I20L:FOLP_195_INS	TETM	NEG	MSR(D):MSRD_MLS	13__11__16	#FF2722	#F797B1	#FF2722	#FF2722	#FF2722	#F797B1	#FF2722	#F797B1	#FF2722	#FF2722	#FF2722	#0069EC	#0069EC	#FF2722	#FF2722	#FF2722	#0069EC	#0069EC	#0069EC	#0069EC	POS	#FF2722	POS	#FF2722	POS	#FF2722	FOLP_195_INS	NEG	#0069EC	-36.85	174.783	19A	19A	#43BBFF
21053_8#121	19A	15SP0103	GPS_NZ_15SP0103	ONGOING NATIONAL SURVEILLANCE OF IPD	N	OCEANIA	NEW ZEALAND	AUCKLAND	_	MIDDLEMORE HOSPITAL AUCKLAND	THE UNIVERSITY OF AUCKLAND	MAR	2015	M	_	_	BLOOD	_	_	QUELLUNG	_	_	_	_	_	_	_	_	_	_	_	_	_	_	_	_	_	_	_	_	_	_	_	_	_	_	_	_	_	_	_	_	_	_	_	2245STDY6487612	ERR1788133	ERS1299626	1	274	1	13	14	4	17	4	14	4	#0094DF	0	29	11	0.12	R	S	0.12	S	<=0.06	S	<=0.06	S	S	<=0.5	S	S	<=0.5	S	0.06	S	0.06	S	<=1	S	<=2	S	NEG	0.5	S	<=0.25	S	<=0.25	S	<=2	S	<=2	S	<=1	S	0.5	S	NEG	NEG	NEG	NEG	NEG	0__29__11	#FF2722	#0069EC	#0069EC	#0069EC	#0069EC	#0069EC	#0069EC	#0069EC	#0069EC	#0069EC	#0069EC	#0069EC	#0069EC	#0069EC	#0069EC	#0069EC	#0069EC	#0069EC	#0069EC	#0069EC	NEG	#0069EC	NEG	#0069EC	NEG	#0069EC	NEG	NEG	#0069EC	-36.85	174.783	19A	19A	#43BBFF
21053_8#122	23A	15SP0127	GPS_NZ_15SP0127	ONGOING NATIONAL SURVEILLANCE OF IPD	N	OCEANIA	NEW ZEALAND	AUCKLAND	_	LABPLUS AUCKLAND	THE UNIVERSITY OF AUCKLAND	APR	2015	M	_	_	BLOOD	_	_	QUELLUNG	_	_	_	_	_	_	_	_	_	_	_	_	_	_	_	_	_	_	_	_	_	_	_	_	_	_	_	_	_	_	_	_	_	_	_	2245STDY6487613	ERR1788134	ERS1299348	1	438	1	5	9	9	6	4	6	7	#DB75F1	2	0	6	<=0.03	S	S	<=0.03	S	<=0.06	S	<=0.06	S	S	<=0.5	S	S	<=0.5	S	0.06	S	0.06	S	<=1	S	<=2	S	NEG	0.5	S	<=0.25	S	<=0.25	S	<=2	S	<=2	S	<=1	S	0.5	S	NEG	NEG	NEG	NEG	NEG	2__0__6	#0069EC	#0069EC	#0069EC	#0069EC	#0069EC	#0069EC	#0069EC	#0069EC	#0069EC	#0069EC	#0069EC	#0069EC	#0069EC	#0069EC	#0069EC	#0069EC	#0069EC	#0069EC	#0069EC	#0069EC	NEG	#0069EC	NEG	#0069EC	NEG	#0069EC	NEG	NEG	#0069EC	-36.85	174.783	23A	23A	#FF81C6
21053_8#123	6C	15SP0521	GPS_NZ_15SP0521	ONGOING NATIONAL SURVEILLANCE OF IPD	N	OCEANIA	NEW ZEALAND	AUCKLAND	_	MIDDLEMORE HOSPITAL AUCKLAND	THE UNIVERSITY OF AUCKLAND	JUN	2015	F	_	_	BLOOD	_	_	QUELLUNG	_	_	_	_	_	_	_	_	_	_	_	_	_	_	_	_	_	_	_	_	_	_	_	_	_	_	_	_	_	_	_	_	_	_	_	2245STDY6487614	ERR1788135	ERS1299765	1	1715	13	1	1	5	6	1	18	664	#5272B1	1	0	3	<=0.03	S	S	<=0.03	S	<=0.06	S	<=0.06	S	S	<=0.5	S	S	<=0.5	S	0.06	S	0.06	S	<=1	S	<=2	S	NEG	0.5	S	<=0.25	S	<=0.25	S	<=2	S	<=2	S	<=1	S	0.5	S	NEG	NEG	NEG	NEG	NEG	1__0__3	#0069EC	#0069EC	#0069EC	#0069EC	#0069EC	#0069EC	#0069EC	#0069EC	#0069EC	#0069EC	#0069EC	#0069EC	#0069EC	#0069EC	#0069EC	#0069EC	#0069EC	#0069EC	#0069EC	#0069EC	NEG	#0069EC	NEG	#0069EC	NEG	#0069EC	NEG	NEG	#0069EC	-36.85	174.783	6C	6C	#2651D6
21053_8#124	15B	15SP0670	GPS_NZ_15SP0670	ONGOING NATIONAL SURVEILLANCE OF IPD	N	OCEANIA	NEW ZEALAND	AUCKLAND	_	LABPLUS AUCKLAND	THE UNIVERSITY OF AUCKLAND	JUL	2015	F	_	_	CSF	_	_	QUELLUNG	_	_	_	_	_	_	_	_	_	_	_	_	_	_	_	_	_	_	_	_	_	_	_	_	_	_	_	_	_	_	_	_	_	_	_	2245STDY6487615	ERR1788136	ERS1299349	1	3557	7	41	47	16	6	14	17	48	#D483C9	218	18	171	0.25	R	S	0.12	S	0.12	S	0.12	S	S	<=0.5	S	S	<=0.5	S	0.06	S	0.06	S	<=1	S	<=2	S	NEG	>=4	R	<=0.25	S	<=0.25	S	<=2	S	<=2	S	<=1	S	0.5	S	NEG	FOLA_Q1H_V3I_D12G_E14D_I20L:FOLP_176_INS	NEG	NEG	NEG	218__18__171	#FF2722	#0069EC	#0069EC	#0069EC	#0069EC	#0069EC	#0069EC	#0069EC	#0069EC	#0069EC	#0069EC	#0069EC	#0069EC	#FF2722	#0069EC	#0069EC	#0069EC	#0069EC	#0069EC	#0069EC	NEG	#0069EC	NEG	#0069EC	POS	#FF2722	FOLP_176_INS	NEG	#0069EC	-36.85	174.783	15C	15C	#B98AFF
21053_8#100	33F	14SP0115	GPS_NZ_14SP0115	ONGOING NATIONAL SURVEILLANCE OF IPD	N	OCEANIA	NEW ZEALAND	AUCKLAND	_	MIDDLEMORE HOSPITAL AUCKLAND	THE UNIVERSITY OF AUCKLAND	AUG	2014	M	_	_	BLOOD	_	_	QUELLUNG	ETEST	0.03	_	_	ETEST	0.03	_	_	_	_	_	_	DISC DIFFUSION	27	DISC DIFFUSION	23	DISC DIFFUSION	23	DISC DIFFUSION	21	_	_	_	_	DISC DIFFUSION	25	DISC DIFFUSION	29	DISC DIFFUSION	25	_	_	DISC DIFFUSION	25	_	2245STDY6487591	ERR1788112	ERS1299337	1	100	5	12	29	12	9	39	18	3	#8854D2	2	0	6	<=0.03	S	S	<=0.03	S	<=0.06	S	<=0.06	S	S	<=0.5	S	S	<=0.5	S	0.06	S	0.06	S	<=1	S	<=2	S	NEG	0.5	S	<=0.25	S	<=0.25	S	<=2	S	<=2	S	<=1	S	0.5	S	NEG	NEG	NEG	NEG	NEG	2__0__6	#0069EC	#0069EC	#0069EC	#0069EC	#0069EC	#0069EC	#0069EC	#0069EC	#0069EC	#0069EC	#0069EC	#0069EC	#0069EC	#0069EC	#0069EC	#0069EC	#0069EC	#0069EC	#0069EC	#0069EC	NEG	#0069EC	NEG	#0069EC	NEG	#0069EC	NEG	NEG	#0069EC	-36.85	174.783	33F	33F	#006933
21053_8#101	19A	14SP0180	GPS_NZ_14SP0180	ONGOING NATIONAL SURVEILLANCE OF IPD	N	OCEANIA	NEW ZEALAND	AUCKLAND	_	LABPLUS AUCKLAND	THE UNIVERSITY OF AUCKLAND	MAY	2014	M	_	_	PLEURAL FLUID	_	_	QUELLUNG	ETEST	0.016	_	_	ETEST	0.016	_	_	_	_	_	_	DISC DIFFUSION	27	DISC DIFFUSION	24	DISC DIFFUSION	25	DISC DIFFUSION	23	_	_	_	_	DISC DIFFUSION	27	DISC DIFFUSION	32	DISC DIFFUSION	28	_	_	DISC DIFFUSION	27	_	2245STDY6487592	ERR1788113	ERS1299621	1	1201	1	5	1	12	17	3	8	18	#4CC48C	2	4	0	<=0.03	S	S	<=0.03	S	<=0.06	S	<=0.06	S	S	<=0.5	S	S	<=0.5	S	0.06	S	0.06	S	<=1	S	<=2	S	NEG	0.5	S	<=0.25	S	<=0.25	S	<=2	S	<=2	S	<=1	S	0.5	S	NEG	NEG	NEG	NEG	NEG	2__4__0	#0069EC	#0069EC	#0069EC	#0069EC	#0069EC	#0069EC	#0069EC	#0069EC	#0069EC	#0069EC	#0069EC	#0069EC	#0069EC	#0069EC	#0069EC	#0069EC	#0069EC	#0069EC	#0069EC	#0069EC	NEG	#0069EC	NEG	#0069EC	NEG	#0069EC	NEG	NEG	#0069EC	-36.85	174.783	19A	19A	#43BBFF
21053_8#102	9N	14SP0182	GPS_NZ_14SP0182	ONGOING NATIONAL SURVEILLANCE OF IPD	N	OCEANIA	NEW ZEALAND	AUCKLAND	_	NORTH SHORE HOSPITAL AUCKLAND	THE UNIVERSITY OF AUCKLAND	JUN	2014	F	1	_	BLOOD	_	_	QUELLUNG	ETEST	0.06	_	_	ETEST	0.06	_	_	_	_	_	_	DISC DIFFUSION	25	DISC DIFFUSION	21	DISC DIFFUSION	21	DISC DIFFUSION	22	_	_	_	_	DISC DIFFUSION	24	DISC DIFFUSION	27	DISC DIFFUSION	22	_	_	DISC DIFFUSION	25	_	2245STDY6487593	ERR1788114	ERS1299338	1	66	2	8	2	4	6	1	1	16	#3D9945	1	0	0	<=0.03	S	S	<=0.03	S	<=0.06	S	<=0.06	S	S	<=0.5	S	S	<=0.5	S	0.06	S	0.06	S	<=1	S	<=2	S	NEG	0.5	S	<=0.25	S	<=0.25	S	<=2	S	<=2	S	<=1	S	0.5	S	NEG	NEG	NEG	NEG	NEG	1__0__0	#0069EC	#0069EC	#0069EC	#0069EC	#0069EC	#0069EC	#0069EC	#0069EC	#0069EC	#0069EC	#0069EC	#0069EC	#0069EC	#0069EC	#0069EC	#0069EC	#0069EC	#0069EC	#0069EC	#0069EC	NEG	#0069EC	NEG	#0069EC	NEG	#0069EC	NEG	NEG	#0069EC	-36.85	174.783	9N	9N	#D1006A
21053_8#104	19A	14SP0697	GPS_NZ_14SP0697	ONGOING NATIONAL SURVEILLANCE OF IPD	N	OCEANIA	NEW ZEALAND	AUCKLAND	_	LABPLUS AUCKLAND	THE UNIVERSITY OF AUCKLAND	JUL	2014	M	1	_	BLOOD	_	_	QUELLUNG	ETEST	2	_	_	ETEST	2	_	_	_	_	_	_	DISC DIFFUSION	6	DISC DIFFUSION	6	DISC DIFFUSION	6	DISC DIFFUSION	21	_	_	_	_	DISC DIFFUSION	25	DISC DIFFUSION	13	DISC DIFFUSION	24	_	_	DISC DIFFUSION	26	_	2245STDY6487595	ERR1788116	ERS1299339	1	320	4	16	19	15	6	20	1	1	#4867AA	13	11	16	4	R	I	8	R	1	R	2	R	I	2	R	I	>2	R	>32	R	>2	R	<=1	S	<=2	S	POS	>=4	R	>8	R	>=1	R	<=2	S	<=2	S	<=1	S	0.5	S	ERMB:MEF	FOLA_Q1Y_Q11H_E14D_I20L:FOLP_195_INS	TETM	NEG	MSR(D):MSRD_MLS	13__11__16	#FF2722	#F797B1	#FF2722	#FF2722	#FF2722	#F797B1	#FF2722	#F797B1	#FF2722	#FF2722	#FF2722	#0069EC	#0069EC	#FF2722	#FF2722	#FF2722	#0069EC	#0069EC	#0069EC	#0069EC	POS	#FF2722	POS	#FF2722	POS	#FF2722	FOLP_195_INS	NEG	#0069EC	-36.85	174.783	19A	19A	#43BBFF
21053_8#105	6C	14SP0752	GPS_NZ_14SP0752	ONGOING NATIONAL SURVEILLANCE OF IPD	N	OCEANIA	NEW ZEALAND	AUCKLAND	_	LABPLUS AUCKLAND	THE UNIVERSITY OF AUCKLAND	AUG	2014	M	_	_	BLOOD	_	_	QUELLUNG	ETEST	0.016	_	_	ETEST	0.03	_	_	_	_	_	_	DISC DIFFUSION	28	DISC DIFFUSION	23	DISC DIFFUSION	27	DISC DIFFUSION	22	_	_	_	_	DISC DIFFUSION	27	DISC DIFFUSION	32	DISC DIFFUSION	26	_	_	DISC DIFFUSION	29	_	2245STDY6487596	ERR1788117	ERS1299622	1	1715	13	1	1	5	6	1	18	664	#5272B1	1	0	3	<=0.03	S	S	<=0.03	S	<=0.06	S	<=0.06	S	S	<=0.5	S	S	<=0.5	S	0.06	S	0.06	S	<=1	S	<=2	S	NEG	0.5	S	<=0.25	S	<=0.25	S	<=2	S	<=2	S	<=1	S	0.5	S	NEG	NEG	NEG	NEG	NEG	1__0__3	#0069EC	#0069EC	#0069EC	#0069EC	#0069EC	#0069EC	#0069EC	#0069EC	#0069EC	#0069EC	#0069EC	#0069EC	#0069EC	#0069EC	#0069EC	#0069EC	#0069EC	#0069EC	#0069EC	#0069EC	NEG	#0069EC	NEG	#0069EC	NEG	#0069EC	NEG	NEG	#0069EC	-36.85	174.783	6C	6C	#2651D6
21053_8#106	6C	14SP0808	GPS_NZ_14SP0808	ONGOING NATIONAL SURVEILLANCE OF IPD	N	OCEANIA	NEW ZEALAND	AUCKLAND	_	MIDDLEMORE HOSPITAL AUCKLAND	THE UNIVERSITY OF AUCKLAND	AUG	2014	M	_	_	BLOOD	_	_	QUELLUNG	ETEST	0.03	_	_	ETEST	0.03	_	_	_	_	_	_	DISC DIFFUSION	26	DISC DIFFUSION	21	DISC DIFFUSION	24	DISC DIFFUSION	21	_	_	_	_	DISC DIFFUSION	25	DISC DIFFUSION	30	DISC DIFFUSION	27	_	_	DISC DIFFUSION	24	_	2245STDY6487597	ERR1788118	ERS1299340	1	1692	1	5	7	12	17	158	14	29	#C39C37	2	6	0	<=0.03	S	S	<=0.03	S	<=0.06	S	<=0.06	S	S	<=0.5	S	S	<=0.5	S	0.06	S	0.06	S	<=1	S	<=2	S	NEG	0.5	S	<=0.25	S	<=0.25	S	<=2	S	<=2	S	<=1	S	0.5	S	NEG	NEG	NEG	NEG	NEG	2__6__0	#0069EC	#0069EC	#0069EC	#0069EC	#0069EC	#0069EC	#0069EC	#0069EC	#0069EC	#0069EC	#0069EC	#0069EC	#0069EC	#0069EC	#0069EC	#0069EC	#0069EC	#0069EC	#0069EC	#0069EC	NEG	#0069EC	NEG	#0069EC	NEG	#0069EC	NEG	NEG	#0069EC	-36.85	174.783	6C	6C	#2651D6
21053_8#107	3	14SP0863	GPS_NZ_14SP0863	ONGOING NATIONAL SURVEILLANCE OF IPD	N	OCEANIA	NEW ZEALAND	AUCKLAND	_	MIDDLEMORE HOSPITAL AUCKLAND	THE UNIVERSITY OF AUCKLAND	SEP	2014	F	_	_	CSF	_	_	QUELLUNG	ETEST	0.03	_	_	ETEST	0.016	_	_	_	_	_	_	DISC DIFFUSION	27	DISC DIFFUSION	23	DISC DIFFUSION	28	DISC DIFFUSION	23	_	_	_	_	DISC DIFFUSION	27	DISC DIFFUSION	31	DISC DIFFUSION	26	_	_	DISC DIFFUSION	27	_	2245STDY6487598	ERR1788119	ERS1299763	1	180	7	15	2	10	6	1	22	12	#8CC14B	2	3	2	<=0.03	S	S	<=0.03	S	<=0.06	S	<=0.06	S	S	<=0.5	S	S	<=0.5	S	0.06	S	0.06	S	<=1	S	<=2	S	NEG	0.5	S	<=0.25	S	<=0.25	S	<=2	S	<=2	S	<=1	S	0.5	S	NEG	NEG	NEG	NEG	NEG	2__3__2	#0069EC	#0069EC	#0069EC	#0069EC	#0069EC	#0069EC	#0069EC	#0069EC	#0069EC	#0069EC	#0069EC	#0069EC	#0069EC	#0069EC	#0069EC	#0069EC	#0069EC	#0069EC	#0069EC	#0069EC	NEG	#0069EC	NEG	#0069EC	NEG	#0069EC	NEG	NEG	#0069EC	-36.85	174.783	3	3	#7BCD36
21053_8#108	3	14SP0982	GPS_NZ_14SP0982	ONGOING NATIONAL SURVEILLANCE OF IPD	N	OCEANIA	NEW ZEALAND	AUCKLAND	_	MIDDLEMORE HOSPITAL AUCKLAND	THE UNIVERSITY OF AUCKLAND	OCT	2014	M	_	_	BLOOD	_	_	QUELLUNG	ETEST	0.03	_	_	ETEST	0.016	_	_	_	_	_	_	DISC DIFFUSION	30	DISC DIFFUSION	28	DISC DIFFUSION	30	DISC DIFFUSION	24	_	_	_	_	DISC DIFFUSION	34	DISC DIFFUSION	38	DISC DIFFUSION	28	_	_	DISC DIFFUSION	36	_	2245STDY6487599	ERR1788120	ERS1299341	1	180	7	15	2	10	6	1	22	12	#8CC14B	2	0	2	<=0.03	S	S	<=0.03	S	<=0.06	S	<=0.06	S	S	<=0.5	S	S	<=0.5	S	0.06	S	0.06	S	<=1	S	<=2	S	NEG	0.5	S	<=0.25	S	<=0.25	S	<=2	S	<=2	S	<=1	S	0.5	S	NEG	NEG	NEG	NEG	NEG	2__0__2	#0069EC	#0069EC	#0069EC	#0069EC	#0069EC	#0069EC	#0069EC	#0069EC	#0069EC	#0069EC	#0069EC	#0069EC	#0069EC	#0069EC	#0069EC	#0069EC	#0069EC	#0069EC	#0069EC	#0069EC	NEG	#0069EC	NEG	#0069EC	NEG	#0069EC	NEG	NEG	#0069EC	-36.85	174.783	3	3	#7BCD36
21053_8#109	19A	14SP0985	GPS_NZ_14SP0985	ONGOING NATIONAL SURVEILLANCE OF IPD	N	OCEANIA	NEW ZEALAND	AUCKLAND	_	MIDDLEMORE HOSPITAL AUCKLAND	THE UNIVERSITY OF AUCKLAND	OCT	2014	M	_	_	BLOOD	_	_	QUELLUNG	ETEST	0.25	_	_	ETEST	0.25	_	_	_	_	_	_	DISC DIFFUSION	28	DISC DIFFUSION	24	DISC DIFFUSION	7	DISC DIFFUSION	22	_	_	_	_	DISC DIFFUSION	29	DISC DIFFUSION	33	DISC DIFFUSION	24	_	_	DISC DIFFUSION	28	_	2245STDY6487600	ERR1788121	ERS1299623	1	2062	1	5	53	32	14	20	199	17	#E55ABE	16	13	19	0.25	R	S	0.25	S	<=0.06	S	0.12	S	S	<=0.5	S	S	<=0.5	S	0.06	S	0.06	S	<=1	S	<=2	S	NEG	>=4	R	<=0.25	S	<=0.25	S	<=2	S	<=2	S	<=1	S	0.5	S	NEG	FOLA_Q1Y_N16H_I20L:FOLP_169_INS	NEG	NEG	NEG	16__13__19	#FF2722	#0069EC	#0069EC	#0069EC	#0069EC	#0069EC	#0069EC	#0069EC	#0069EC	#0069EC	#0069EC	#0069EC	#0069EC	#FF2722	#0069EC	#0069EC	#0069EC	#0069EC	#0069EC	#0069EC	NEG	#0069EC	NEG	#0069EC	POS	#FF2722	FOLP_169_INS	NEG	#0069EC	-36.85	174.783	19A	19A(19A-I/19A-II)	#43BBFF
21053_8#114	19A	14SP1359	GPS_NZ_14SP1359	ONGOING NATIONAL SURVEILLANCE OF IPD	N	OCEANIA	NEW ZEALAND	AUCKLAND	_	NORTH SHORE HOSPITAL AUCKLAND	THE UNIVERSITY OF AUCKLAND	NOV	2014	F	_	_	BLOOD	_	_	QUELLUNG	ETEST	4	_	_	ETEST	2	_	_	_	_	_	_	DISC DIFFUSION	6	DISC DIFFUSION	6	DISC DIFFUSION	6	DISC DIFFUSION	21	_	_	_	_	DISC DIFFUSION	25	DISC DIFFUSION	12	DISC DIFFUSION	26	_	_	DISC DIFFUSION	29	_	2245STDY6487605	ERR1788126	ERS1299344	1	320	4	16	19	15	6	20	1	1	#4867AA	13	11	16	4	R	I	8	R	1	R	2	R	I	2	R	I	>2	R	>32	R	>2	R	<=1	S	<=2	S	POS	>=4	R	>8	R	>=1	R	<=2	S	<=2	S	<=1	S	0.5	S	ERMB:MEF	FOLA_Q1Y_Q11H_E14D_I20L:FOLP_195_INS	TETM	NEG	MSR(D):MSRD_MLS	13__11__16	#FF2722	#F797B1	#FF2722	#FF2722	#FF2722	#F797B1	#FF2722	#F797B1	#FF2722	#FF2722	#FF2722	#0069EC	#0069EC	#FF2722	#FF2722	#FF2722	#0069EC	#0069EC	#0069EC	#0069EC	POS	#FF2722	POS	#FF2722	POS	#FF2722	FOLP_195_INS	NEG	#0069EC	-36.85	174.783	19A	19A	#43BBFF
21053_8#116	19A	14SP1404	GPS_NZ_14SP1404	ONGOING NATIONAL SURVEILLANCE OF IPD	N	OCEANIA	NEW ZEALAND	AUCKLAND	_	MIDDLEMORE HOSPITAL AUCKLAND	THE UNIVERSITY OF AUCKLAND	DEC	2014	M	_	_	BLOOD	_	_	QUELLUNG	ETEST	0.03	_	_	ETEST	0.03	_	_	_	_	_	_	DISC DIFFUSION	26	DISC DIFFUSION	21	DISC DIFFUSION	21	DISC DIFFUSION	20	_	_	_	_	DISC DIFFUSION	25	DISC DIFFUSION	27	DISC DIFFUSION	25	_	_	DISC DIFFUSION	26	_	2245STDY6487607	ERR1788128	ERS1299345	1	419	8	13	14	4	17	1	14	4	#0094DF	1	0	187	<=0.03	S	S	<=0.03	S	<=0.06	S	<=0.06	S	S	<=0.5	S	S	<=0.5	S	0.06	S	0.06	S	<=1	S	<=2	S	NEG	0.5	S	<=0.25	S	<=0.25	S	<=2	S	<=2	S	<=1	S	0.5	S	NEG	NEG	NEG	NEG	NEG	1__0__187	#0069EC	#0069EC	#0069EC	#0069EC	#0069EC	#0069EC	#0069EC	#0069EC	#0069EC	#0069EC	#0069EC	#0069EC	#0069EC	#0069EC	#0069EC	#0069EC	#0069EC	#0069EC	#0069EC	#0069EC	NEG	#0069EC	NEG	#0069EC	NEG	#0069EC	NEG	NEG	#0069EC	-36.85	174.783	19A	19A(19A-II)	#43BBFF
21053_8#95	19A	SPN1468	GPS_NZ_SPN1468	ONGOING NATIONAL SURVEILLANCE OF IPD	N	OCEANIA	NEW ZEALAND	AUCKLAND	_	MIDDLEMORE HOSPITAL AUCKLAND	THE UNIVERSITY OF AUCKLAND	FEB	2014	M	_	_	BLOOD	_	_	QUELLUNG	ETEST	0.25	_	_	ETEST	0.25	_	_	_	_	_	_	DISC DIFFUSION	26	DISC DIFFUSION	22	DISC DIFFUSION	6	DISC DIFFUSION	21	_	_	_	_	DISC DIFFUSION	25	DISC DIFFUSION	27	DISC DIFFUSION	25	_	_	DISC DIFFUSION	25	_	2245STDY6487586	ERR1788107	ERS1299867	1	2062	1	5	53	32	14	20	199	17	#E55ABE	16	13	19	0.25	R	S	0.25	S	<=0.06	S	0.12	S	S	<=0.5	S	S	<=0.5	S	0.06	S	0.06	S	<=1	S	<=2	S	NEG	>=4	R	<=0.25	S	<=0.25	S	<=2	S	<=2	S	<=1	S	0.5	S	NEG	FOLA_Q1Y_N16H_I20L:FOLP_169_INS	NEG	NEG	NEG	16__13__19	#FF2722	#0069EC	#0069EC	#0069EC	#0069EC	#0069EC	#0069EC	#0069EC	#0069EC	#0069EC	#0069EC	#0069EC	#0069EC	#FF2722	#0069EC	#0069EC	#0069EC	#0069EC	#0069EC	#0069EC	NEG	#0069EC	NEG	#0069EC	POS	#FF2722	FOLP_169_INS	NEG	#0069EC	-36.85	174.783	19A	19A(19A-I/19A-II)	#43BBFF
21053_8#99	19A	14SP0103	GPS_NZ_14SP0103	ONGOING NATIONAL SURVEILLANCE OF IPD	N	OCEANIA	NEW ZEALAND	AUCKLAND	_	MIDDLEMORE HOSPITAL AUCKLAND	THE UNIVERSITY OF AUCKLAND	JUL	2014	M	1	_	BLOOD	_	_	QUELLUNG	ETEST	0.25	_	_	ETEST	0.25	_	_	_	_	_	_	DISC DIFFUSION	26	DISC DIFFUSION	21	DISC DIFFUSION	6	DISC DIFFUSION	21	_	_	_	_	DISC DIFFUSION	26	DISC DIFFUSION	31	DISC DIFFUSION	25	_	_	DISC DIFFUSION	26	_	2245STDY6487590	ERR1788111	ERS1299762	1	2062	1	5	53	32	14	20	199	17	#E55ABE	16	13	19	0.25	R	S	0.25	S	<=0.06	S	0.12	S	S	<=0.5	S	S	<=0.5	S	0.06	S	0.06	S	<=1	S	<=2	S	NEG	>=4	R	<=0.25	S	<=0.25	S	<=2	S	<=2	S	<=1	S	0.5	S	NEG	FOLA_Q1Y_N16H_I20L:FOLP_169_INS	NEG	NEG	NEG	16__13__19	#FF2722	#0069EC	#0069EC	#0069EC	#0069EC	#0069EC	#0069EC	#0069EC	#0069EC	#0069EC	#0069EC	#0069EC	#0069EC	#FF2722	#0069EC	#0069EC	#0069EC	#0069EC	#0069EC	#0069EC	NEG	#0069EC	NEG	#0069EC	POS	#FF2722	FOLP_169_INS	NEG	#0069EC	-36.85	174.783	19A	19A(19A-I/19A-II)	#43BBFF
21053_8#92	3	SPN1415	GPS_NZ_SPN1415	ONGOING NATIONAL SURVEILLANCE OF IPD	N	OCEANIA	NEW ZEALAND	AUCKLAND	_	NORTH SHORE HOSPITAL AUCKLAND	THE UNIVERSITY OF AUCKLAND	DEC	2013	M	_	_	BLOOD	_	_	QUELLUNG	ETEST	0.016	_	_	ETEST	0.03	_	_	_	_	_	_	DISC DIFFUSION	32	DISC DIFFUSION	28	DISC DIFFUSION	28	DISC DIFFUSION	24	_	_	_	_	DISC DIFFUSION	29	DISC DIFFUSION	33	DISC DIFFUSION	26	_	_	DISC DIFFUSION	31	_	2245STDY6487583	ERR1788104	ERS1299333	1	180	7	15	2	10	6	1	22	12	#8CC14B	2	3	2	<=0.03	S	S	<=0.03	S	<=0.06	S	<=0.06	S	S	<=0.5	S	S	<=0.5	S	0.06	S	0.06	S	<=1	S	<=2	S	NEG	0.5	S	<=0.25	S	<=0.25	S	<=2	S	<=2	S	<=1	S	0.5	S	NEG	NEG	NEG	NEG	NEG	2__3__2	#0069EC	#0069EC	#0069EC	#0069EC	#0069EC	#0069EC	#0069EC	#0069EC	#0069EC	#0069EC	#0069EC	#0069EC	#0069EC	#0069EC	#0069EC	#0069EC	#0069EC	#0069EC	#0069EC	#0069EC	NEG	#0069EC	NEG	#0069EC	NEG	#0069EC	NEG	NEG	#0069EC	-36.85	174.783	3	3	#7BCD36
21053_8#69	7A	SPN1177	GPS_NZ_SPN1177	ONGOING NATIONAL SURVEILLANCE OF IPD	N	OCEANIA	NEW ZEALAND	AUCKLAND	_	LABPLUS AUCKLAND	THE UNIVERSITY OF AUCKLAND	JAN	2011	M	_	_	BLOOD	_	_	QUELLUNG	ETEST	0.03	_	_	ETEST	0.03	_	_	_	_	_	_	DISC DIFFUSION	26	DISC DIFFUSION	22	DISC DIFFUSION	25	DISC DIFFUSION	22	_	_	_	_	DISC DIFFUSION	25	DISC DIFFUSION	27	DISC DIFFUSION	25	_	_	DISC DIFFUSION	27	_	2245STDY6487560	ERR1788081	ERS1299613	1	191	8	9	2	1	6	1	17	15	#BD2C9B	2	0	2	<=0.03	S	S	<=0.03	S	<=0.06	S	<=0.06	S	S	<=0.5	S	S	<=0.5	S	0.06	S	0.06	S	<=1	S	<=2	S	NEG	0.5	S	<=0.25	S	<=0.25	S	<=2	S	<=2	S	<=1	S	0.5	S	NEG	NEG	NEG	NEG	NEG	2__0__2	#0069EC	#0069EC	#0069EC	#0069EC	#0069EC	#0069EC	#0069EC	#0069EC	#0069EC	#0069EC	#0069EC	#0069EC	#0069EC	#0069EC	#0069EC	#0069EC	#0069EC	#0069EC	#0069EC	#0069EC	NEG	#0069EC	NEG	#0069EC	NEG	#0069EC	NEG	NEG	#0069EC	-36.85	174.783	7F	7F	#C753D8
21053_8#70	11A	SPN1178	GPS_NZ_SPN1178	ONGOING NATIONAL SURVEILLANCE OF IPD	N	OCEANIA	NEW ZEALAND	AUCKLAND	_	MIDDLEMORE HOSPITAL AUCKLAND	THE UNIVERSITY OF AUCKLAND	JAN	2011	M	_	_	BLOOD	_	_	QUELLUNG	ETEST	0.016	_	_	ETEST	0.016	_	_	_	_	_	_	DISC DIFFUSION	27	DISC DIFFUSION	22	DISC DIFFUSION	29	DISC DIFFUSION	22	_	_	_	_	DISC DIFFUSION	27	DISC DIFFUSION	27	DISC DIFFUSION	28	_	_	DISC DIFFUSION	26	_	2245STDY6487561	ERR1788082	ERS1299322	1	62	2	5	29	12	16	3	14	3	#8854D2	2	6	0	<=0.03	S	S	<=0.03	S	<=0.06	S	<=0.06	S	S	<=0.5	S	S	<=0.5	S	0.06	S	0.06	S	<=1	S	<=2	S	NEG	0.5	S	<=0.25	S	<=0.25	S	<=2	S	<=2	S	<=1	S	0.5	S	NEG	NEG	NEG	NEG	NEG	2__6__0	#0069EC	#0069EC	#0069EC	#0069EC	#0069EC	#0069EC	#0069EC	#0069EC	#0069EC	#0069EC	#0069EC	#0069EC	#0069EC	#0069EC	#0069EC	#0069EC	#0069EC	#0069EC	#0069EC	#0069EC	NEG	#0069EC	NEG	#0069EC	NEG	#0069EC	NEG	NEG	#0069EC	-36.85	174.783	11A	11A	#3647B2
21053_8#79	21	SPN11649	GPS_NZ_SPN11649	ONGOING NATIONAL SURVEILLANCE OF IPD	N	OCEANIA	NEW ZEALAND	AUCKLAND	_	NORTH SHORE HOSPITAL AUCKLAND	THE UNIVERSITY OF AUCKLAND	AUG	2011	M	_	_	BLOOD	_	_	QUELLUNG	ETEST	0.03	_	_	ETEST	0.016	_	_	_	_	_	_	DISC DIFFUSION	29	DISC DIFFUSION	26	DISC DIFFUSION	25	DISC DIFFUSION	25	_	_	_	_	DISC DIFFUSION	28	DISC DIFFUSION	31	DISC DIFFUSION	29	_	_	DISC DIFFUSION	29	_	2245STDY6487570	ERR1788091	ERS1299885	1	193	8	10	2	16	1	26	1	11	#5D4DAE	2	0	2	<=0.03	S	S	<=0.03	S	<=0.06	S	<=0.06	S	S	<=0.5	S	S	<=0.5	S	0.06	S	0.06	S	<=1	S	<=2	S	NEG	0.5	S	<=0.25	S	<=0.25	S	<=2	S	<=2	S	<=1	S	0.5	S	NEG	NEG	NEG	NEG	NEG	2__0__2	#0069EC	#0069EC	#0069EC	#0069EC	#0069EC	#0069EC	#0069EC	#0069EC	#0069EC	#0069EC	#0069EC	#0069EC	#0069EC	#0069EC	#0069EC	#0069EC	#0069EC	#0069EC	#0069EC	#0069EC	NEG	#0069EC	NEG	#0069EC	NEG	#0069EC	NEG	NEG	#0069EC	-36.85	174.783	21	21	#00A69E
21053_8#80	19A	SPN11656	GPS_NZ_SPN11656	ONGOING NATIONAL SURVEILLANCE OF IPD	N	OCEANIA	NEW ZEALAND	AUCKLAND	_	MIDDLEMORE HOSPITAL AUCKLAND	THE UNIVERSITY OF AUCKLAND	AUG	2011	F	1	_	BLOOD	_	_	QUELLUNG	ETEST	0.016	_	_	ETEST	0.06	_	_	_	_	_	_	DISC DIFFUSION	27	DISC DIFFUSION	23	DISC DIFFUSION	11	DISC DIFFUSION	22	_	_	_	_	DISC DIFFUSION	25	DISC DIFFUSION	27	DISC DIFFUSION	25	_	_	DISC DIFFUSION	28	_	2245STDY6487571	ERR1788092	ERS1299327	1	199	8	13	14	4	17	4	14	4	#0094DF	0	29	11	0.12	R	S	0.12	S	<=0.06	S	<=0.06	S	S	<=0.5	S	S	<=0.5	S	0.06	S	0.06	S	<=1	S	<=2	S	NEG	2	I	<=0.25	S	<=0.25	S	<=2	S	<=2	S	<=1	S	0.5	S	NEG	FOLP_192_INS	NEG	NEG	NEG	0__29__11	#FF2722	#0069EC	#0069EC	#0069EC	#0069EC	#0069EC	#0069EC	#0069EC	#0069EC	#0069EC	#0069EC	#0069EC	#0069EC	#F797B1	#0069EC	#0069EC	#0069EC	#0069EC	#0069EC	#0069EC	NEG	#0069EC	NEG	#0069EC	NEG	#0069EC	FOLP_192_INS	NEG	#0069EC	-36.85	174.783	19A	19A	#43BBFF
21053_8#82	19A	SPN11696	GPS_NZ_SPN11696	ONGOING NATIONAL SURVEILLANCE OF IPD	N	OCEANIA	NEW ZEALAND	AUCKLAND	_	LABPLUS AUCKLAND	THE UNIVERSITY OF AUCKLAND	SEP	2011	M	1	_	BLOOD	_	_	QUELLUNG	ETEST	0.03	_	_	ETEST	0.016	_	_	_	_	_	_	DISC DIFFUSION	26	DISC DIFFUSION	22	DISC DIFFUSION	20	DISC DIFFUSION	22	_	_	_	_	DISC DIFFUSION	26	DISC DIFFUSION	28	DISC DIFFUSION	23	_	_	DISC DIFFUSION	25	_	2245STDY6487573	ERR1788094	ERS1299328	1	199	8	13	14	4	17	4	14	4	#0094DF	1	0	187	<=0.03	S	S	<=0.03	S	<=0.06	S	<=0.06	S	S	<=0.5	S	S	<=0.5	S	0.06	S	0.06	S	<=1	S	<=2	S	NEG	0.5	S	<=0.25	S	<=0.25	S	<=2	S	<=2	S	<=1	S	0.5	S	NEG	NEG	NEG	NEG	NEG	1__0__187	#0069EC	#0069EC	#0069EC	#0069EC	#0069EC	#0069EC	#0069EC	#0069EC	#0069EC	#0069EC	#0069EC	#0069EC	#0069EC	#0069EC	#0069EC	#0069EC	#0069EC	#0069EC	#0069EC	#0069EC	NEG	#0069EC	NEG	#0069EC	NEG	#0069EC	NEG	NEG	#0069EC	-36.85	174.783	19A	19A(19A-II)	#43BBFF
21053_8#83	7F	SPN11736	GPS_NZ_SPN11736	ONGOING NATIONAL SURVEILLANCE OF IPD	N	OCEANIA	NEW ZEALAND	AUCKLAND	_	NORTH SHORE HOSPITAL AUCKLAND	THE UNIVERSITY OF AUCKLAND	SEP	2011	F	_	_	BLOOD	_	_	QUELLUNG	ETEST	0.016	_	_	ETEST	0.016	_	_	_	_	_	_	DISC DIFFUSION	27	DISC DIFFUSION	24	DISC DIFFUSION	13	DISC DIFFUSION	23	_	_	_	_	DISC DIFFUSION	26	DISC DIFFUSION	30	DISC DIFFUSION	26	_	_	DISC DIFFUSION	28	_	2245STDY6487574	ERR1788095	ERS1299760	1	191	8	9	2	1	6	1	17	15	#BD2C9B	2	0	2	<=0.03	S	S	<=0.03	S	<=0.06	S	<=0.06	S	S	<=0.5	S	S	<=0.5	S	0.06	S	0.06	S	<=1	S	<=2	S	NEG	2	I	<=0.25	S	<=0.25	S	<=2	S	<=2	S	<=1	S	0.5	S	NEG	FOLP_168_INS	NEG	NEG	NEG	2__0__2	#0069EC	#0069EC	#0069EC	#0069EC	#0069EC	#0069EC	#0069EC	#0069EC	#0069EC	#0069EC	#0069EC	#0069EC	#0069EC	#F797B1	#0069EC	#0069EC	#0069EC	#0069EC	#0069EC	#0069EC	NEG	#0069EC	NEG	#0069EC	NEG	#0069EC	FOLP_168_INS	NEG	#0069EC	-36.85	174.783	7F	7F	#C753D8
21053_8#84	19A	SPN11808	GPS_NZ_SPN11808	ONGOING NATIONAL SURVEILLANCE OF IPD	N	OCEANIA	NEW ZEALAND	AUCKLAND	_	MIDDLEMORE HOSPITAL AUCKLAND	THE UNIVERSITY OF AUCKLAND	OCT	2011	M	_	_	BLOOD	_	_	QUELLUNG	ETEST	0.03	_	_	ETEST	0.016	_	_	_	_	_	_	DISC DIFFUSION	28	DISC DIFFUSION	23	DISC DIFFUSION	23	DISC DIFFUSION	23	_	_	_	_	DISC DIFFUSION	26	DISC DIFFUSION	31	DISC DIFFUSION	28	_	_	DISC DIFFUSION	27	_	2245STDY6487575	ERR1788096	ERS1299329	1	5662	18	5	4	1	137	20	15	415	#90692C	0	0	2	<=0.03	S	S	<=0.03	S	<=0.06	S	<=0.06	S	S	<=0.5	S	S	<=0.5	S	0.06	S	0.06	S	<=1	S	<=2	S	NEG	0.5	S	<=0.25	S	<=0.25	S	<=2	S	<=2	S	<=1	S	0.5	S	NEG	NEG	NEG	NEG	NEG	0__0__2	#0069EC	#0069EC	#0069EC	#0069EC	#0069EC	#0069EC	#0069EC	#0069EC	#0069EC	#0069EC	#0069EC	#0069EC	#0069EC	#0069EC	#0069EC	#0069EC	#0069EC	#0069EC	#0069EC	#0069EC	NEG	#0069EC	NEG	#0069EC	NEG	#0069EC	NEG	NEG	#0069EC	-36.85	174.783	19A	19A(19A-I)	#43BBFF
21053_8#86	35B	SPN11837	GPS_NZ_SPN11837	ONGOING NATIONAL SURVEILLANCE OF IPD	N	OCEANIA	NEW ZEALAND	AUCKLAND	_	NORTH SHORE HOSPITAL AUCKLAND	THE UNIVERSITY OF AUCKLAND	OCT	2011	F	_	_	BLOOD	_	_	QUELLUNG	ETEST	1	_	_	ETEST	0.5	_	_	_	_	_	_	DISC DIFFUSION	28	DISC DIFFUSION	23	DISC DIFFUSION	21	DISC DIFFUSION	23	_	_	_	_	DISC DIFFUSION	26	DISC DIFFUSION	28	DISC DIFFUSION	24	_	_	DISC DIFFUSION	27	_	2245STDY6487577	ERR1788098	ERS1299330	1	558	18	12	4	44	14	77	97	59	#008982	4	7	7	2	R	S	4	I	0.5	I	1	I	S	1	I	S	>2	R	0.06	S	0.06	S	<=1	S	<=2	S	NEG	0.5	S	<=0.25	S	<=0.25	S	<=2	S	<=2	S	<=1	S	0.5	S	NEG	NEG	NEG	NEG	NEG	4__7__7	#FF2722	#0069EC	#F797B1	#F797B1	#F797B1	#0069EC	#F797B1	#0069EC	#FF2722	#0069EC	#0069EC	#0069EC	#0069EC	#0069EC	#0069EC	#0069EC	#0069EC	#0069EC	#0069EC	#0069EC	NEG	#0069EC	NEG	#0069EC	NEG	#0069EC	NEG	NEG	#0069EC	-36.85	174.783	35B	35B	#FF9267
21053_8#88	7F	SPN11932	GPS_NZ_SPN11932	ONGOING NATIONAL SURVEILLANCE OF IPD	N	OCEANIA	NEW ZEALAND	AUCKLAND	_	MIDDLEMORE HOSPITAL AUCKLAND	THE UNIVERSITY OF AUCKLAND	DEC	2011	M	_	_	BLOOD	_	_	QUELLUNG	ETEST	0.016	_	_	ETEST	0.016	_	_	_	_	_	_	DISC DIFFUSION	27	DISC DIFFUSION	25	DISC DIFFUSION	24	DISC DIFFUSION	23	_	_	_	_	DISC DIFFUSION	27	DISC DIFFUSION	29	DISC DIFFUSION	25	_	_	DISC DIFFUSION	27	_	2245STDY6487579	ERR1788100	ERS1299331	1	191	8	9	2	1	6	1	17	15	#BD2C9B	2	0	2	<=0.03	S	S	<=0.03	S	<=0.06	S	<=0.06	S	S	<=0.5	S	S	<=0.5	S	0.06	S	0.06	S	<=1	S	<=2	S	NEG	0.5	S	<=0.25	S	<=0.25	S	<=2	S	<=2	S	<=1	S	0.5	S	NEG	NEG	NEG	NEG	NEG	2__0__2	#0069EC	#0069EC	#0069EC	#0069EC	#0069EC	#0069EC	#0069EC	#0069EC	#0069EC	#0069EC	#0069EC	#0069EC	#0069EC	#0069EC	#0069EC	#0069EC	#0069EC	#0069EC	#0069EC	#0069EC	NEG	#0069EC	NEG	#0069EC	NEG	#0069EC	NEG	NEG	#0069EC	-36.85	174.783	7F	7F	#C753D8
21053_8#90	6B	SPN11941	GPS_NZ_SPN11941	ONGOING NATIONAL SURVEILLANCE OF IPD	N	OCEANIA	NEW ZEALAND	AUCKLAND	_	LABPLUS AUCKLAND	THE UNIVERSITY OF AUCKLAND	DEC	2011	F	_	_	BLOOD	_	_	QUELLUNG	ETEST	0.016	_	_	ETEST	0.016	_	_	_	_	_	_	DISC DIFFUSION	30	DISC DIFFUSION	24	DISC DIFFUSION	25	DISC DIFFUSION	23	_	_	_	_	DISC DIFFUSION	28	DISC DIFFUSION	32	DISC DIFFUSION	28	_	_	DISC DIFFUSION	30	_	2245STDY6487581	ERR1788102	ERS1299332	1	10318	10	7	4	19	10	40	14	36	#68C6A5	0	0	3	<=0.03	S	S	<=0.03	S	<=0.06	S	<=0.06	S	S	<=0.5	S	S	<=0.5	S	0.06	S	0.06	S	<=1	S	<=2	S	NEG	0.5	S	<=0.25	S	<=0.25	S	<=2	S	<=2	S	<=1	S	0.5	S	NEG	NEG	NEG	NEG	NEG	0__0__3	#0069EC	#0069EC	#0069EC	#0069EC	#0069EC	#0069EC	#0069EC	#0069EC	#0069EC	#0069EC	#0069EC	#0069EC	#0069EC	#0069EC	#0069EC	#0069EC	#0069EC	#0069EC	#0069EC	#0069EC	NEG	#0069EC	NEG	#0069EC	NEG	#0069EC	NEG	NEG	#0069EC	-36.85	174.783	6B	6B(06B-I)	#3C9F00
21053_8#66	14	SPN1113	GPS_NZ_SPN1113	ONGOING NATIONAL SURVEILLANCE OF IPD	N	OCEANIA	NEW ZEALAND	AUCKLAND	_	LABPLUS AUCKLAND	THE UNIVERSITY OF AUCKLAND	DEC	2010	M	_	_	BLOOD	_	_	QUELLUNG	ETEST	0.016	_	_	ETEST	0.016	_	_	_	_	_	_	DISC DIFFUSION	30	DISC DIFFUSION	25	DISC DIFFUSION	26	DISC DIFFUSION	24	_	_	_	_	DISC DIFFUSION	31	DISC DIFFUSION	31	DISC DIFFUSION	30	_	_	DISC DIFFUSION	31	_	2245STDY6487557	ERR1788078	ERS1299320	1	12478	164	5	1	8	14	11	14	39	#AF3A82	23	26	2	<=0.03	S	S	<=0.03	S	<=0.06	S	<=0.06	S	S	<=0.5	S	S	<=0.5	S	0.06	S	0.06	S	<=1	S	<=2	S	NEG	0.5	S	<=0.25	S	<=0.25	S	<=2	S	<=2	S	<=1	S	0.5	S	NEG	NEG	NEG	NEG	NEG	23__26__2	#0069EC	#0069EC	#0069EC	#0069EC	#0069EC	#0069EC	#0069EC	#0069EC	#0069EC	#0069EC	#0069EC	#0069EC	#0069EC	#0069EC	#0069EC	#0069EC	#0069EC	#0069EC	#0069EC	#0069EC	NEG	#0069EC	NEG	#0069EC	NEG	#0069EC	NEG	NEG	#0069EC	-36.85	174.783	14	14	#0156B8
21053_8#67	9V	SPN1114	GPS_NZ_SPN1114	ONGOING NATIONAL SURVEILLANCE OF IPD	N	OCEANIA	NEW ZEALAND	AUCKLAND	_	LABPLUS AUCKLAND	THE UNIVERSITY OF AUCKLAND	DEC	2010	F	_	_	BLOOD	_	_	QUELLUNG	ETEST	0.016	_	_	ETEST	0.016	_	_	_	_	_	_	DISC DIFFUSION	30	DISC DIFFUSION	26	DISC DIFFUSION	15	DISC DIFFUSION	24	_	_	_	_	DISC DIFFUSION	30	DISC DIFFUSION	32	DISC DIFFUSION	28	_	_	DISC DIFFUSION	30	_	2245STDY6487558	ERR1788079	ERS1299758	1	12481	2	11	10	5	6	47	6	54	#9F4762	1	0	0	<=0.03	S	S	<=0.03	S	<=0.06	S	<=0.06	S	S	<=0.5	S	S	<=0.5	S	0.06	S	0.06	S	<=1	S	<=2	S	NEG	2	I	<=0.25	S	<=0.25	S	<=2	S	<=2	S	<=1	S	0.5	S	NEG	FOLP_169_INS	NEG	NEG	NEG	1__0__0	#0069EC	#0069EC	#0069EC	#0069EC	#0069EC	#0069EC	#0069EC	#0069EC	#0069EC	#0069EC	#0069EC	#0069EC	#0069EC	#F797B1	#0069EC	#0069EC	#0069EC	#0069EC	#0069EC	#0069EC	NEG	#0069EC	NEG	#0069EC	NEG	#0069EC	FOLP_169_INS	NEG	#0069EC	-36.85	174.783	9V	9V	#01D7A7
21053_8#38	4	SPN0711	GPS_NZ_SPN0711	ONGOING NATIONAL SURVEILLANCE OF IPD	N	OCEANIA	NEW ZEALAND	AUCKLAND	_	LABPLUS AUCKLAND	THE UNIVERSITY OF AUCKLAND	_	2007	M	1	_	BLOOD	_	_	QUELLUNG	ETEST	0.008	_	_	ETEST	0.016	_	_	_	_	_	_	DISC DIFFUSION	28	DISC DIFFUSION	25	DISC DIFFUSION	21	DISC DIFFUSION	24	_	_	_	_	DISC DIFFUSION	26	DISC DIFFUSION	30	ETEST	0.12	_	_	_	_	_	2245STDY6487529	ERR1788050	ERS1299306	1	205	10	5	4	5	13	10	18	27	#B88AE6	0	0	3	<=0.03	S	S	<=0.03	S	<=0.06	S	<=0.06	S	S	<=0.5	S	S	<=0.5	S	0.06	S	0.06	S	<=1	S	<=2	S	NEG	0.5	S	<=0.25	S	<=0.25	S	<=2	S	<=2	S	<=1	S	0.5	S	NEG	NEG	NEG	NEG	NEG	0__0__3	#0069EC	#0069EC	#0069EC	#0069EC	#0069EC	#0069EC	#0069EC	#0069EC	#0069EC	#0069EC	#0069EC	#0069EC	#0069EC	#0069EC	#0069EC	#0069EC	#0069EC	#0069EC	#0069EC	#0069EC	NEG	#0069EC	NEG	#0069EC	NEG	#0069EC	NEG	NEG	#0069EC	-36.85	174.783	4	4	#9020AA
21053_8#39	18C	SPN0730	GPS_NZ_SPN0730	ONGOING NATIONAL SURVEILLANCE OF IPD	N	OCEANIA	NEW ZEALAND	AUCKLAND	_	MIDDLEMORE HOSPITAL AUCKLAND	THE UNIVERSITY OF AUCKLAND	_	2007	F	1	_	BLOOD	_	_	QUELLUNG	ETEST	0.03	_	_	ETEST	0.016	_	_	_	_	_	_	DISC DIFFUSION	26	DISC DIFFUSION	22	DISC DIFFUSION	9	DISC DIFFUSION	23	_	_	_	_	DISC DIFFUSION	25	DISC DIFFUSION	30	ETEST	0.12	_	_	_	_	_	2245STDY6487530	ERR1788051	ERS1299829	1	113	7	2	1	1	10	1	21	50	#C4A1E1	0	4	NEW	<=0.03	S	S	<=0.03	S	<=0.06	S	<=0.06	S	S	<=0.5	S	S	<=0.5	S	0.06	S	0.06	S	<=1	S	<=2	S	NEG	2	I	<=0.25	S	<=0.25	S	<=2	S	<=2	S	<=1	S	0.5	S	NEG	FOLP_169_INS:FOLP_173_INS	NEG	NEG	NEG	0__4__NEW	#0069EC	#0069EC	#0069EC	#0069EC	#0069EC	#0069EC	#0069EC	#0069EC	#0069EC	#0069EC	#0069EC	#0069EC	#0069EC	#F797B1	#0069EC	#0069EC	#0069EC	#0069EC	#0069EC	#0069EC	NEG	#0069EC	NEG	#0069EC	NEG	#0069EC	FOLP_173_INS	NEG	#0069EC	-36.85	174.783	18C	18C	#02C3AB
21053_8#40	23F	SPN0745	GPS_NZ_SPN0745	ONGOING NATIONAL SURVEILLANCE OF IPD	N	OCEANIA	NEW ZEALAND	AUCKLAND	_	MIDDLEMORE HOSPITAL AUCKLAND	THE UNIVERSITY OF AUCKLAND	_	2007	F	1	_	BLOOD	_	_	QUELLUNG	ETEST	2	_	_	ETEST	1	_	_	_	_	_	_	DISC DIFFUSION	6	DISC DIFFUSION	6	DISC DIFFUSION	6	DISC DIFFUSION	23	_	_	_	_	DISC DIFFUSION	14	DISC DIFFUSION	32	ETEST	0.12	_	_	_	_	_	2245STDY6487531	ERR1788052	ERS1299307	1	81	4	4	2	4	4	1	1	16	#3D9945	15	12	18	2	R	S	2	S	0.5	I	1	I	S	1	I	S	>2	R	>32	R	>2	R	<=1	S	<=2	S	POS	>=4	R	>8	R	>=1	R	<=2	S	>=8	R	<=1	S	0.5	S	ERMB	FOLA_Q1H_Q11H_E14D_I20L:FOLP_178_INS	TETM	NEG	CAT	15__12__18	#FF2722	#0069EC	#0069EC	#F797B1	#F797B1	#0069EC	#F797B1	#0069EC	#FF2722	#FF2722	#FF2722	#0069EC	#0069EC	#FF2722	#FF2722	#FF2722	#0069EC	#FF2722	#0069EC	#0069EC	POS	#FF2722	NEG	#0069EC	POS	#FF2722	FOLP_178_INS	POS	#FF2722	-36.85	174.783	23F	23F	#FFA2E0
21053_8#42	3	SPN0777	GPS_NZ_SPN0777	ONGOING NATIONAL SURVEILLANCE OF IPD	N	OCEANIA	NEW ZEALAND	AUCKLAND	_	LABPLUS AUCKLAND	THE UNIVERSITY OF AUCKLAND	_	2007	F	_	_	BLOOD	_	_	QUELLUNG	ETEST	0.016	_	_	ETEST	0.016	_	_	_	_	_	_	DISC DIFFUSION	27	DISC DIFFUSION	24	DISC DIFFUSION	18	DISC DIFFUSION	23	_	_	_	_	DISC DIFFUSION	25	DISC DIFFUSION	30	ETEST	0.25	_	_	_	_	_	2245STDY6487533	ERR1788054	ERS1299308	1	180	7	15	2	10	6	1	22	12	#8CC14B	2	0	2	<=0.03	S	S	<=0.03	S	<=0.06	S	<=0.06	S	S	<=0.5	S	S	<=0.5	S	0.06	S	0.06	S	<=1	S	<=2	S	NEG	0.5	S	<=0.25	S	<=0.25	S	<=2	S	<=2	S	<=1	S	0.5	S	NEG	NEG	NEG	NEG	NEG	2__0__2	#0069EC	#0069EC	#0069EC	#0069EC	#0069EC	#0069EC	#0069EC	#0069EC	#0069EC	#0069EC	#0069EC	#0069EC	#0069EC	#0069EC	#0069EC	#0069EC	#0069EC	#0069EC	#0069EC	#0069EC	NEG	#0069EC	NEG	#0069EC	NEG	#0069EC	NEG	NEG	#0069EC	-36.85	174.783	3	3	#7BCD36
21053_8#47	14	SPN07177	GPS_NZ_SPN07177	ONGOING NATIONAL SURVEILLANCE OF IPD	N	OCEANIA	NEW ZEALAND	AUCKLAND	_	MIDDLEMORE HOSPITAL AUCKLAND	THE UNIVERSITY OF AUCKLAND	_	2007	M	1	_	BLOOD	_	_	QUELLUNG	ETEST	0.03	_	_	ETEST	0.03	_	_	_	_	_	_	DISC DIFFUSION	25	DISC DIFFUSION	22	DISC DIFFUSION	22	DISC DIFFUSION	21	_	_	_	_	DISC DIFFUSION	25	DISC DIFFUSION	33	ETEST	0.12	_	_	_	_	_	2245STDY6487538	ERR1788059	ERS1299894	1	124	7	5	1	8	14	11	14	39	#AF3A82	23	26	2	<=0.03	S	S	<=0.03	S	<=0.06	S	<=0.06	S	S	<=0.5	S	S	<=0.5	S	0.06	S	0.06	S	<=1	S	<=2	S	NEG	0.5	S	<=0.25	S	<=0.25	S	FLAG	FLAG	<=2	S	<=1	S	0.5	S	NEG	NEG	NEG	PARC_F64L	NEG	23__26__2	#0069EC	#0069EC	#0069EC	#0069EC	#0069EC	#0069EC	#0069EC	#0069EC	#0069EC	#0069EC	#0069EC	#0069EC	#0069EC	#0069EC	#0069EC	#0069EC	TRANSPARENT	#0069EC	#0069EC	#0069EC	NEG	#0069EC	NEG	#0069EC	NEG	#0069EC	NEG	NEG	#0069EC	-36.85	174.783	14	14	#0156B8
21053_8#49	6A	SPN07200	GPS_NZ_SPN07200	ONGOING NATIONAL SURVEILLANCE OF IPD	N	OCEANIA	NEW ZEALAND	AUCKLAND	_	NORTH SHORE HOSPITAL AUCKLAND	THE UNIVERSITY OF AUCKLAND	_	2007	F	_	_	BLOOD	_	_	QUELLUNG	ETEST	0.03	_	_	ETEST	0.06	_	_	_	_	_	_	DISC DIFFUSION	27	DISC DIFFUSION	24	DISC DIFFUSION	6	DISC DIFFUSION	23	_	_	_	_	DISC DIFFUSION	24	DISC DIFFUSION	30	ETEST	0.12	_	_	_	_	_	2245STDY6487540	ERR1788061	ERS1299608	1	460	5	7	4	10	10	1	27	64	#2B6BF4	23	0	11	0.06	S	S	<=0.03	S	<=0.06	S	<=0.06	S	S	<=0.5	S	S	<=0.5	S	0.06	S	0.06	S	<=1	S	<=2	S	NEG	>=4	R	<=0.25	S	<=0.25	S	<=2	S	<=2	S	<=1	S	0.5	S	NEG	FOLA_Q1H_I20L:FOLP_178_INS	NEG	NEG	NEG	23__0__11	#0069EC	#0069EC	#0069EC	#0069EC	#0069EC	#0069EC	#0069EC	#0069EC	#0069EC	#0069EC	#0069EC	#0069EC	#0069EC	#FF2722	#0069EC	#0069EC	#0069EC	#0069EC	#0069EC	#0069EC	NEG	#0069EC	NEG	#0069EC	POS	#FF2722	FOLP_178_INS	NEG	#0069EC	-36.85	174.783	6A	6A	#BD009A
21053_8#51	14	SPN07244	GPS_NZ_SPN07244	ONGOING NATIONAL SURVEILLANCE OF IPD	N	OCEANIA	NEW ZEALAND	AUCKLAND	_	MIDDLEMORE HOSPITAL AUCKLAND	THE UNIVERSITY OF AUCKLAND	_	2007	M	1	_	BLOOD	_	_	QUELLUNG	ETEST	0.016	_	_	ETEST	0.03	_	_	_	_	_	_	DISC DIFFUSION	6	DISC DIFFUSION	22	DISC DIFFUSION	21	DISC DIFFUSION	21	_	_	_	_	DISC DIFFUSION	25	DISC DIFFUSION	30	ETEST	0.12	_	_	_	_	_	2245STDY6487542	ERR1788063	ERS1299756	1	9	1	5	4	5	5	1	8	18	#4CC48C	2	0	64	<=0.03	S	S	<=0.03	S	<=0.06	S	<=0.06	S	S	<=0.5	S	S	<=0.5	S	8	R	0.06	S	<=1	S	<=2	S	NEG	0.5	S	<=0.25	S	<=0.25	S	<=2	S	<=2	S	<=1	S	0.5	S	MEF	NEG	NEG	NEG	MSR(D):MSRD_MLS	2__0__64	#0069EC	#0069EC	#0069EC	#0069EC	#0069EC	#0069EC	#0069EC	#0069EC	#0069EC	#FF2722	#0069EC	#0069EC	#0069EC	#0069EC	#0069EC	#0069EC	#0069EC	#0069EC	#0069EC	#0069EC	NEG	#0069EC	POS	#FF2722	NEG	#0069EC	NEG	NEG	#0069EC	-36.85	174.783	14	14	#0156B8
21053_8#54	18C	SPN07315	GPS_NZ_SPN07315	ONGOING NATIONAL SURVEILLANCE OF IPD	N	OCEANIA	NEW ZEALAND	AUCKLAND	_	NORTH SHORE HOSPITAL AUCKLAND	THE UNIVERSITY OF AUCKLAND	_	2007	F	1	_	BLOOD	_	_	QUELLUNG	ETEST	0.016	_	_	ETEST	0.03	_	_	_	_	_	_	DISC DIFFUSION	25	DISC DIFFUSION	23	DISC DIFFUSION	6	DISC DIFFUSION	21	_	_	_	_	DISC DIFFUSION	23	DISC DIFFUSION	30	ETEST	0.12	_	_	_	_	_	2245STDY6487545	ERR1788066	ERS1299314	1	114	7	2	1	1	24	1	21	50	#C4A1E1	0	4	0	<=0.03	S	S	<=0.03	S	<=0.06	S	<=0.06	S	S	<=0.5	S	S	<=0.5	S	0.06	S	0.06	S	<=1	S	<=2	S	NEG	2	I	<=0.25	S	<=0.25	S	<=2	S	<=2	S	<=1	S	0.5	S	NEG	FOLP_169_INS:FOLP_173_INS	NEG	NEG	NEG	0__4__0	#0069EC	#0069EC	#0069EC	#0069EC	#0069EC	#0069EC	#0069EC	#0069EC	#0069EC	#0069EC	#0069EC	#0069EC	#0069EC	#F797B1	#0069EC	#0069EC	#0069EC	#0069EC	#0069EC	#0069EC	NEG	#0069EC	NEG	#0069EC	NEG	#0069EC	FOLP_173_INS	NEG	#0069EC	-36.85	174.783	18C	18C	#02C3AB
21053_8#63	19A	SPN07529	GPS_NZ_SPN07529	ONGOING NATIONAL SURVEILLANCE OF IPD	N	OCEANIA	NEW ZEALAND	AUCKLAND	_	MIDDLEMORE HOSPITAL AUCKLAND	THE UNIVERSITY OF AUCKLAND	_	2007	F	1	_	BLOOD	_	_	QUELLUNG	ETEST	0.016	_	_	ETEST	0.016	_	_	_	_	_	_	DISC DIFFUSION	26	DISC DIFFUSION	22	DISC DIFFUSION	24	DISC DIFFUSION	20	_	_	_	_	DISC DIFFUSION	25	DISC DIFFUSION	28	ETEST	0.12	_	_	_	_	_	2245STDY6487554	ERR1788075	ERS1299866	1	2417	7	13	1	1	14	28	31	778	#56B854	0	4	2	<=0.03	S	S	<=0.03	S	<=0.06	S	<=0.06	S	S	<=0.5	S	S	<=0.5	S	0.06	S	0.06	S	<=1	S	<=2	S	NEG	0.5	S	<=0.25	S	<=0.25	S	FLAG	FLAG	<=2	S	<=1	S	0.5	S	NEG	NEG	NEG	PARC_F64L	NEG	0__4__2	#0069EC	#0069EC	#0069EC	#0069EC	#0069EC	#0069EC	#0069EC	#0069EC	#0069EC	#0069EC	#0069EC	#0069EC	#0069EC	#0069EC	#0069EC	#0069EC	TRANSPARENT	#0069EC	#0069EC	#0069EC	NEG	#0069EC	NEG	#0069EC	NEG	#0069EC	NEG	NEG	#0069EC	-36.85	174.783	19A	19A	#43BBFF
21053_8#125	8	15SP0714	GPS_NZ_15SP0714	ONGOING NATIONAL SURVEILLANCE OF IPD	N	OCEANIA	NEW ZEALAND	WAIKATO	_	WAIKATO HOSPITAL	THE UNIVERSITY OF AUCKLAND	AUG	2015	M	_	_	BLOOD	_	_	QUELLUNG	_	_	_	_	_	_	_	_	_	_	_	_	_	_	_	_	_	_	_	_	_	_	_	_	_	_	_	_	_	_	_	_	_	_	_	2245STDY6487616	ERR1788137	ERS1299627	1	53	2	5	1	11	16	3	14	3	#8854D2	3	6	5	<=0.03	S	S	<=0.03	S	<=0.06	S	<=0.06	S	S	<=0.5	S	S	<=0.5	S	0.06	S	0.06	S	<=1	S	<=2	S	NEG	0.5	S	<=0.25	S	<=0.25	S	<=2	S	<=2	S	<=1	S	0.5	S	NEG	NEG	NEG	NEG	NEG	3__6__5	#0069EC	#0069EC	#0069EC	#0069EC	#0069EC	#0069EC	#0069EC	#0069EC	#0069EC	#0069EC	#0069EC	#0069EC	#0069EC	#0069EC	#0069EC	#0069EC	#0069EC	#0069EC	#0069EC	#0069EC	NEG	#0069EC	NEG	#0069EC	NEG	#0069EC	NEG	NEG	#0069EC	-37.5	175.333	8	8	#00880D
21053_8#110	8	14SP1193	GPS_NZ_14SP1193	ONGOING NATIONAL SURVEILLANCE OF IPD	N	OCEANIA	NEW ZEALAND	WAIKATO	_	WAIKATO HOSPITAL	THE UNIVERSITY OF AUCKLAND	OCT	2014	M	_	_	BLOOD	_	_	QUELLUNG	ETEST	0.008	_	_	ETEST	0.004	_	_	_	_	_	_	DISC DIFFUSION	29	DISC DIFFUSION	23	DISC DIFFUSION	26	DISC DIFFUSION	23	_	_	_	_	DISC DIFFUSION	26	DISC DIFFUSION	32	DISC DIFFUSION	28	_	_	DISC DIFFUSION	29	_	2245STDY6487601	ERR1788122	ERS1299342	1	53	2	5	1	11	16	3	14	3	#8854D2	3	6	5	<=0.03	S	S	<=0.03	S	<=0.06	S	<=0.06	S	S	<=0.5	S	S	<=0.5	S	0.06	S	0.06	S	<=1	S	<=2	S	NEG	0.5	S	<=0.25	S	<=0.25	S	<=2	S	<=2	S	<=1	S	0.5	S	NEG	NEG	NEG	NEG	NEG	3__6__5	#0069EC	#0069EC	#0069EC	#0069EC	#0069EC	#0069EC	#0069EC	#0069EC	#0069EC	#0069EC	#0069EC	#0069EC	#0069EC	#0069EC	#0069EC	#0069EC	#0069EC	#0069EC	#0069EC	#0069EC	NEG	#0069EC	NEG	#0069EC	NEG	#0069EC	NEG	NEG	#0069EC	-37.5	175.333	8	8	#00880D
21053_8#97	18C	14SP0092	GPS_NZ_14SP0092	ONGOING NATIONAL SURVEILLANCE OF IPD	N	OCEANIA	NEW ZEALAND	WAIKATO	_	WAIKATO HOSPITAL	THE UNIVERSITY OF AUCKLAND	MAY	2014	M	_	_	CSF	_	_	QUELLUNG	ETEST	0.016	_	_	ETEST	0.03	_	_	_	_	_	_	DISC DIFFUSION	30	DISC DIFFUSION	26	DISC DIFFUSION	12	DISC DIFFUSION	24	_	_	_	_	DISC DIFFUSION	28	DISC DIFFUSION	32	DISC DIFFUSION	25	_	_	DISC DIFFUSION	30	_	2245STDY6487588	ERR1788109	ERS1299620	1	12829	7	2	569	1	10	137	21	50	#C4A1E1	0	NEW	0	<=0.03	S	S	<=0.03	S	<=0.06	S	<=0.06	S	S	<=0.5	S	S	<=0.5	S	0.06	S	0.06	S	<=1	S	<=2	S	NEG	2	I	<=0.25	S	<=0.25	S	<=2	S	<=2	S	<=1	S	0.5	S	NEG	FOLP_169_INS:FOLP_173_INS	NEG	NEG	NEG	0__NEW__0	#0069EC	#0069EC	#0069EC	#0069EC	#0069EC	#0069EC	#0069EC	#0069EC	#0069EC	#0069EC	#0069EC	#0069EC	#0069EC	#F797B1	#0069EC	#0069EC	#0069EC	#0069EC	#0069EC	#0069EC	NEG	#0069EC	NEG	#0069EC	NEG	#0069EC	FOLP_173_INS	NEG	#0069EC	-37.5	175.333	18C	18C	#02C3AB
21053_8#68	19A	SPN1123	GPS_NZ_SPN1123	ONGOING NATIONAL SURVEILLANCE OF IPD	N	OCEANIA	NEW ZEALAND	WAIKATO	_	WAIKATO HOSPITAL	THE UNIVERSITY OF AUCKLAND	JAN	2011	F	1	_	BLOOD	_	_	QUELLUNG	ETEST	0.016	_	_	ETEST	0.016	_	_	_	_	_	_	DISC DIFFUSION	28	DISC DIFFUSION	24	DISC DIFFUSION	27	DISC DIFFUSION	22	_	_	_	_	DISC DIFFUSION	27	DISC DIFFUSION	29	DISC DIFFUSION	27	_	_	DISC DIFFUSION	28	_	2245STDY6487559	ERR1788080	ERS1299321	1	1201	1	5	1	12	17	3	8	18	#4CC48C	2	4	0	<=0.03	S	S	<=0.03	S	<=0.06	S	<=0.06	S	S	<=0.5	S	S	<=0.5	S	0.06	S	0.06	S	<=1	S	<=2	S	NEG	0.5	S	<=0.25	S	<=0.25	S	<=2	S	<=2	S	<=1	S	0.5	S	NEG	NEG	NEG	NEG	NEG	2__4__0	#0069EC	#0069EC	#0069EC	#0069EC	#0069EC	#0069EC	#0069EC	#0069EC	#0069EC	#0069EC	#0069EC	#0069EC	#0069EC	#0069EC	#0069EC	#0069EC	#0069EC	#0069EC	#0069EC	#0069EC	NEG	#0069EC	NEG	#0069EC	NEG	#0069EC	NEG	NEG	#0069EC	-37.5	175.333	19A	19A	#43BBFF
21053_8#74	19A	SPN11261	GPS_NZ_SPN11261	ONGOING NATIONAL SURVEILLANCE OF IPD	N	OCEANIA	NEW ZEALAND	WAIKATO	_	WAIKATO HOSPITAL	THE UNIVERSITY OF AUCKLAND	MAR	2011	M	1	_	BLOOD	_	_	QUELLUNG	ETEST	0.06	_	_	ETEST	0.06	_	_	_	_	_	_	DISC DIFFUSION	28	DISC DIFFUSION	24	DISC DIFFUSION	27	DISC DIFFUSION	22	_	_	_	_	DISC DIFFUSION	26	DISC DIFFUSION	29	DISC DIFFUSION	29	_	_	DISC DIFFUSION	28	_	2245STDY6487565	ERR1788086	ERS1299324	1	199	8	13	14	4	17	4	14	4	#0094DF	0	29	11	0.12	R	S	0.12	S	<=0.06	S	<=0.06	S	S	<=0.5	S	S	<=0.5	S	0.06	S	0.06	S	<=1	S	<=2	S	NEG	0.5	S	<=0.25	S	<=0.25	S	<=2	S	<=2	S	<=1	S	0.5	S	NEG	NEG	NEG	NEG	NEG	0__29__11	#FF2722	#0069EC	#0069EC	#0069EC	#0069EC	#0069EC	#0069EC	#0069EC	#0069EC	#0069EC	#0069EC	#0069EC	#0069EC	#0069EC	#0069EC	#0069EC	#0069EC	#0069EC	#0069EC	#0069EC	NEG	#0069EC	NEG	#0069EC	NEG	#0069EC	NEG	NEG	#0069EC	-37.5	175.333	19A	19A	#43BBFF
21053_8#75	8	SPN11303	GPS_NZ_SPN11303	ONGOING NATIONAL SURVEILLANCE OF IPD	N	OCEANIA	NEW ZEALAND	WAIKATO	_	WAIKATO HOSPITAL	THE UNIVERSITY OF AUCKLAND	APR	2011	F	_	_	CSF	_	_	QUELLUNG	ETEST	0.016	_	_	ETEST	0.016	_	_	_	_	_	_	DISC DIFFUSION	32	DISC DIFFUSION	26	DISC DIFFUSION	24	DISC DIFFUSION	26	_	_	_	_	DISC DIFFUSION	28	DISC DIFFUSION	34	DISC DIFFUSION	28	_	_	DISC DIFFUSION	28	_	2245STDY6487566	ERR1788087	ERS1299759	1	53	2	5	1	11	16	3	14	3	#8854D2	3	6	5	<=0.03	S	S	<=0.03	S	<=0.06	S	<=0.06	S	S	<=0.5	S	S	<=0.5	S	0.06	S	0.06	S	<=1	S	<=2	S	NEG	0.5	S	<=0.25	S	<=0.25	S	<=2	S	<=2	S	<=1	S	0.5	S	NEG	NEG	NEG	NEG	NEG	3__6__5	#0069EC	#0069EC	#0069EC	#0069EC	#0069EC	#0069EC	#0069EC	#0069EC	#0069EC	#0069EC	#0069EC	#0069EC	#0069EC	#0069EC	#0069EC	#0069EC	#0069EC	#0069EC	#0069EC	#0069EC	NEG	#0069EC	NEG	#0069EC	NEG	#0069EC	NEG	NEG	#0069EC	-37.5	175.333	8	8	#00880D
21053_8#89	9N	SPN11937	GPS_NZ_SPN11937	ONGOING NATIONAL SURVEILLANCE OF IPD	N	OCEANIA	NEW ZEALAND	WAIKATO	_	WAIKATO HOSPITAL	THE UNIVERSITY OF AUCKLAND	DEC	2011	M	1	_	BLOOD	_	_	QUELLUNG	ETEST	0.016	_	_	ETEST	0.016	_	_	_	_	_	_	DISC DIFFUSION	28	DISC DIFFUSION	22	DISC DIFFUSION	20	DISC DIFFUSION	23	_	_	_	_	DISC DIFFUSION	25	DISC DIFFUSION	30	DISC DIFFUSION	26	_	_	DISC DIFFUSION	27	_	2245STDY6487580	ERR1788101	ERS1299618	1	66	2	8	2	4	6	1	1	16	#3D9945	1	0	0	<=0.03	S	S	<=0.03	S	<=0.06	S	<=0.06	S	S	<=0.5	S	S	<=0.5	S	0.06	S	0.06	S	<=1	S	<=2	S	NEG	0.5	S	<=0.25	S	<=0.25	S	<=2	S	<=2	S	<=1	S	0.5	S	NEG	NEG	NEG	NEG	NEG	1__0__0	#0069EC	#0069EC	#0069EC	#0069EC	#0069EC	#0069EC	#0069EC	#0069EC	#0069EC	#0069EC	#0069EC	#0069EC	#0069EC	#0069EC	#0069EC	#0069EC	#0069EC	#0069EC	#0069EC	#0069EC	NEG	#0069EC	NEG	#0069EC	NEG	#0069EC	NEG	NEG	#0069EC	-37.5	175.333	9N	9N	#D1006A
21053_8#43	14	SPN0798	GPS_NZ_SPN0798	ONGOING NATIONAL SURVEILLANCE OF IPD	N	OCEANIA	NEW ZEALAND	WAIKATO	_	WAIKATO HOSPITAL	THE UNIVERSITY OF AUCKLAND	_	2007	M	1	_	BLOOD	_	_	QUELLUNG	ETEST	1	_	_	ETEST	1	_	_	_	_	_	_	DISC DIFFUSION	26	DISC DIFFUSION	23	DISC DIFFUSION	6	DISC DIFFUSION	21	_	_	_	_	DISC DIFFUSION	24	DISC DIFFUSION	29	ETEST	0.12	_	_	_	_	_	2245STDY6487534	ERR1788055	ERS1299755	1	156	7	11	10	1	6	8	1	6	#57A627	45	12	63	2	R	S	2	S	0.5	I	1	I	S	1	I	S	>2	R	0.06	S	0.06	S	<=1	S	<=2	S	NEG	>=4	R	<=0.25	S	<=0.25	S	<=2	S	<=2	S	<=1	S	0.5	S	NEG	FOLA_I20L:FOLP_178_INS	NEG	NEG	NEG	45__12__63	#FF2722	#0069EC	#0069EC	#F797B1	#F797B1	#0069EC	#F797B1	#0069EC	#FF2722	#0069EC	#0069EC	#0069EC	#0069EC	#FF2722	#0069EC	#0069EC	#0069EC	#0069EC	#0069EC	#0069EC	NEG	#0069EC	NEG	#0069EC	POS	#FF2722	FOLP_178_INS	NEG	#0069EC	-37.5	175.333	14	14	#0156B8
21053_8#58	14	SPN07399	GPS_NZ_SPN07399	ONGOING NATIONAL SURVEILLANCE OF IPD	N	OCEANIA	NEW ZEALAND	WAIKATO	_	WAIKATO HOSPITAL	THE UNIVERSITY OF AUCKLAND	_	2007	M	1	_	BLOOD	_	_	QUELLUNG	ETEST	0.016	_	_	ETEST	0.03	_	_	_	_	_	_	DISC DIFFUSION	10	DISC DIFFUSION	26	DISC DIFFUSION	23	DISC DIFFUSION	22	_	_	_	_	DISC DIFFUSION	28	DISC DIFFUSION	34	ETEST	0.12	_	_	_	_	_	2245STDY6487549	ERR1788070	ERS1299316	1	9	1	5	4	5	5	1	8	18	#4CC48C	2	0	64	<=0.03	S	S	<=0.03	S	<=0.06	S	<=0.06	S	S	<=0.5	S	S	<=0.5	S	8	R	0.06	S	<=1	S	<=2	S	NEG	0.5	S	<=0.25	S	<=0.25	S	<=2	S	<=2	S	<=1	S	0.5	S	MEF	NEG	NEG	NEG	MSR(D):MSRD_MLS	2__0__64	#0069EC	#0069EC	#0069EC	#0069EC	#0069EC	#0069EC	#0069EC	#0069EC	#0069EC	#FF2722	#0069EC	#0069EC	#0069EC	#0069EC	#0069EC	#0069EC	#0069EC	#0069EC	#0069EC	#0069EC	NEG	#0069EC	POS	#FF2722	NEG	#0069EC	NEG	NEG	#0069EC	-37.5	175.333	14	14	#0156B8
21053_8#61	19F	SPN07467	GPS_NZ_SPN07467	ONGOING NATIONAL SURVEILLANCE OF IPD	N	OCEANIA	NEW ZEALAND	MANAWATU	_	MEDLAB CENTRAL PALMERSTON NORTH	THE UNIVERSITY OF AUCKLAND	_	2007	F	1	_	CSF	_	_	QUELLUNG	ETEST	2	_	_	ETEST	8	_	_	_	_	_	_	DISC DIFFUSION	6	DISC DIFFUSION	6	DISC DIFFUSION	6	DISC DIFFUSION	21	_	_	_	_	DISC DIFFUSION	24	DISC DIFFUSION	14	ETEST	0.12	_	_	_	_	_	2245STDY6487552	ERR1788073	ERS1299611	1	271	4	16	19	15	6	20	26	1	#4867AA	13	16	NEW	4	R	I	2	S	0.5	I	8	R	R	4	R	R	>2	R	>32	R	>2	R	<=1	S	<=2	S	POS	>=4	R	>8	R	>=1	R	<=2	S	<=2	S	<=1	S	0.5	S	ERMB:MEF	FOLA_Q1Y_Q11H_E14D_I20L:FOLP_171_INS	TETM	NEG	MSR(D):MSRD_MLS	13__16__NEW	#FF2722	#F797B1	#0069EC	#F797B1	#FF2722	#FF2722	#FF2722	#FF2722	#FF2722	#FF2722	#FF2722	#0069EC	#0069EC	#FF2722	#FF2722	#FF2722	#0069EC	#0069EC	#0069EC	#0069EC	POS	#FF2722	POS	#FF2722	POS	#FF2722	FOLP_171_INS	NEG	#0069EC	-37.6337	175.767	19F	19F	#A5B4FF
21053_8#71	35C	SPN1180	GPS_NZ_SPN1180	ONGOING NATIONAL SURVEILLANCE OF IPD	N	OCEANIA	NEW ZEALAND	BAY OF PLENTY	_	PATHLAB BAY OF PLENTY	THE UNIVERSITY OF AUCKLAND	JAN	2011	F	_	_	CSF	_	_	QUELLUNG	ETEST	0.016	_	_	ETEST	0.016	_	_	_	_	_	_	DISC DIFFUSION	26	DISC DIFFUSION	23	DISC DIFFUSION	25	DISC DIFFUSION	22	_	_	_	_	DISC DIFFUSION	26	DISC DIFFUSION	28	DISC DIFFUSION	25	_	_	DISC DIFFUSION	27	_	2245STDY6487562	ERR1788083	ERS1299831	1	12468	10	16	71	1	6	14	6	61	#64DD58	23	2	0	<=0.03	S	S	<=0.03	S	<=0.06	S	<=0.06	S	S	<=0.5	S	S	<=0.5	S	0.06	S	0.06	S	<=1	S	<=2	S	NEG	0.5	S	<=0.25	S	<=0.25	S	<=2	S	<=2	S	<=1	S	0.5	S	NEG	NEG	NEG	NEG	NEG	23__2__0	#0069EC	#0069EC	#0069EC	#0069EC	#0069EC	#0069EC	#0069EC	#0069EC	#0069EC	#0069EC	#0069EC	#0069EC	#0069EC	#0069EC	#0069EC	#0069EC	#0069EC	#0069EC	#0069EC	#0069EC	NEG	#0069EC	NEG	#0069EC	NEG	#0069EC	NEG	NEG	#0069EC	-38.2	176.9	35C	35C	#2B5D32
21053_8#41	14	SPN0761	GPS_NZ_SPN0761	ONGOING NATIONAL SURVEILLANCE OF IPD	N	OCEANIA	NEW ZEALAND	BAY OF PLENTY	_	PATHLAB BAY OF PLENTY	THE UNIVERSITY OF AUCKLAND	_	2007	M	_	_	BLOOD	_	_	QUELLUNG	ETEST	2	_	_	ETEST	1	_	_	_	_	_	_	DISC DIFFUSION	9	DISC DIFFUSION	24	DISC DIFFUSION	6	DISC DIFFUSION	22	_	_	_	_	DISC DIFFUSION	27	DISC DIFFUSION	32	ETEST	0.12	_	_	_	_	_	2245STDY6487532	ERR1788053	ERS1299606	1	13	1	5	4	5	5	27	8	18	#4CC48C	27	36	8	4	R	I	8	R	1	R	1	I	S	2	R	I	>2	R	8	R	0.06	S	<=1	S	<=2	S	NEG	>=4	R	<=0.25	S	<=0.25	S	<=2	S	<=2	S	<=1	S	0.5	S	MEF	FOLA_Q1Y_E14D_I20L:FOLP_195_INS	NEG	NEG	MSR(D):MSRD_MLS	27__36__8	#FF2722	#F797B1	#FF2722	#FF2722	#F797B1	#0069EC	#FF2722	#F797B1	#FF2722	#FF2722	#0069EC	#0069EC	#0069EC	#FF2722	#0069EC	#0069EC	#0069EC	#0069EC	#0069EC	#0069EC	NEG	#0069EC	POS	#FF2722	POS	#FF2722	FOLP_195_INS	NEG	#0069EC	-38.2	176.9	14	14	#0156B8
21053_8#76	33F	SPN11350	GPS_NZ_SPN11350	ONGOING NATIONAL SURVEILLANCE OF IPD	N	OCEANIA	NEW ZEALAND	GISBORNE	_	TLAB GISBORNE	THE UNIVERSITY OF AUCKLAND	MAY	2011	M	_	_	BLOOD	_	_	QUELLUNG	ETEST	0.016	_	_	ETEST	0.016	_	_	_	_	_	_	DISC DIFFUSION	30	DISC DIFFUSION	26	DISC DIFFUSION	22	DISC DIFFUSION	24	_	_	_	_	DISC DIFFUSION	27	DISC DIFFUSION	32	DISC DIFFUSION	29	_	_	DISC DIFFUSION	30	_	2245STDY6487567	ERR1788088	ERS1299325	1	673	2	5	29	16	42	3	18	3	#8854D2	0	0	3	<=0.03	S	S	<=0.03	S	<=0.06	S	<=0.06	S	S	<=0.5	S	S	<=0.5	S	0.06	S	0.06	S	<=1	S	<=2	S	NEG	0.5	S	<=0.25	S	<=0.25	S	<=2	S	<=2	S	<=1	S	0.5	S	NEG	NEG	NEG	NEG	NEG	0__0__3	#0069EC	#0069EC	#0069EC	#0069EC	#0069EC	#0069EC	#0069EC	#0069EC	#0069EC	#0069EC	#0069EC	#0069EC	#0069EC	#0069EC	#0069EC	#0069EC	#0069EC	#0069EC	#0069EC	#0069EC	NEG	#0069EC	NEG	#0069EC	NEG	#0069EC	NEG	NEG	#0069EC	-38.6625	178.018	33E	33E	#8F8A00
21053_8#112	3	14SP1305	GPS_NZ_14SP1305	ONGOING NATIONAL SURVEILLANCE OF IPD	N	OCEANIA	NEW ZEALAND	LAKES	_	LABORATORY SERVICES ROTORUA	THE UNIVERSITY OF AUCKLAND	NOV	2014	F	_	_	BLOOD	_	_	QUELLUNG	ETEST	0.03	_	_	ETEST	0.016	_	_	_	_	_	_	DISC DIFFUSION	29	DISC DIFFUSION	25	DISC DIFFUSION	25	DISC DIFFUSION	23	_	_	_	_	DISC DIFFUSION	28	DISC DIFFUSION	31	DISC DIFFUSION	24	_	_	DISC DIFFUSION	28	_	2245STDY6487603	ERR1788124	ERS1299343	1	180	7	15	2	10	6	1	22	12	#8CC14B	2	0	2	<=0.03	S	S	<=0.03	S	<=0.06	S	<=0.06	S	S	<=0.5	S	S	<=0.5	S	0.06	S	0.06	S	<=1	S	<=2	S	NEG	0.5	S	<=0.25	S	<=0.25	S	<=2	S	<=2	S	<=1	S	0.5	S	NEG	NEG	NEG	NEG	NEG	2__0__2	#0069EC	#0069EC	#0069EC	#0069EC	#0069EC	#0069EC	#0069EC	#0069EC	#0069EC	#0069EC	#0069EC	#0069EC	#0069EC	#0069EC	#0069EC	#0069EC	#0069EC	#0069EC	#0069EC	#0069EC	NEG	#0069EC	NEG	#0069EC	NEG	#0069EC	NEG	NEG	#0069EC	-38.6942	176.075	3	3	#7BCD36
21053_8#117	19A	15SP0003	GPS_NZ_15SP0003	ONGOING NATIONAL SURVEILLANCE OF IPD	N	OCEANIA	NEW ZEALAND	LAKES	_	LABORATORY SERVICES ROTORUA	THE UNIVERSITY OF AUCKLAND	DEC	2014	M	1	_	BLOOD	_	_	QUELLUNG	ETEST	0.25	_	_	ETEST	0.12	_	_	_	_	_	_	DISC DIFFUSION	28	DISC DIFFUSION	24	DISC DIFFUSION	6	DISC DIFFUSION	22	_	_	_	_	DISC DIFFUSION	26	DISC DIFFUSION	29	DISC DIFFUSION	26	_	_	DISC DIFFUSION	27	_	2245STDY6487608	ERR1788129	ERS1299625	1	2062	1	5	53	32	14	20	199	17	#E55ABE	16	13	19	0.25	R	S	0.25	S	<=0.06	S	0.12	S	S	<=0.5	S	S	<=0.5	S	0.06	S	0.06	S	<=1	S	<=2	S	NEG	>=4	R	<=0.25	S	<=0.25	S	<=2	S	<=2	S	<=1	S	0.5	S	NEG	FOLA_Q1Y_N16H_I20L:FOLP_169_INS	NEG	NEG	NEG	16__13__19	#FF2722	#0069EC	#0069EC	#0069EC	#0069EC	#0069EC	#0069EC	#0069EC	#0069EC	#0069EC	#0069EC	#0069EC	#0069EC	#FF2722	#0069EC	#0069EC	#0069EC	#0069EC	#0069EC	#0069EC	NEG	#0069EC	NEG	#0069EC	POS	#FF2722	FOLP_169_INS	NEG	#0069EC	-38.6942	176.075	19A	19A(19A-I/19A-II)	#43BBFF
21053_8#91	3	SPN143	GPS_NZ_SPN143	ONGOING NATIONAL SURVEILLANCE OF IPD	N	OCEANIA	NEW ZEALAND	LAKES	_	LABORATORY SERVICES ROTORUA	THE UNIVERSITY OF AUCKLAND	DEC	2013	M	_	_	BLOOD	_	_	QUELLUNG	ETEST	0.03	_	_	ETEST	0.03	_	_	_	_	_	_	DISC DIFFUSION	31	DISC DIFFUSION	26	DISC DIFFUSION	27	DISC DIFFUSION	25	_	_	_	_	DISC DIFFUSION	29	DISC DIFFUSION	34	DISC DIFFUSION	28	_	_	DISC DIFFUSION	30	_	2245STDY6487582	ERR1788103	ERS1299761	1	180	7	15	2	10	6	1	22	12	#8CC14B	2	0	2	<=0.03	S	S	<=0.03	S	<=0.06	S	<=0.06	S	S	<=0.5	S	S	<=0.5	S	0.06	S	0.06	S	<=1	S	<=2	S	NEG	0.5	S	<=0.25	S	<=0.25	S	<=2	S	<=2	S	<=1	S	0.5	S	NEG	NEG	NEG	NEG	NEG	2__0__2	#0069EC	#0069EC	#0069EC	#0069EC	#0069EC	#0069EC	#0069EC	#0069EC	#0069EC	#0069EC	#0069EC	#0069EC	#0069EC	#0069EC	#0069EC	#0069EC	#0069EC	#0069EC	#0069EC	#0069EC	NEG	#0069EC	NEG	#0069EC	NEG	#0069EC	NEG	NEG	#0069EC	-38.6942	176.075	3	3	#7BCD36
21053_8#81	18C	SPN11687	GPS_NZ_SPN11687	ONGOING NATIONAL SURVEILLANCE OF IPD	N	OCEANIA	NEW ZEALAND	LAKES	_	LABORATORY SERVICES ROTORUA	THE UNIVERSITY OF AUCKLAND	SEP	2011	M	_	_	BLOOD	_	_	QUELLUNG	ETEST	0.016	_	_	ETEST	0.016	_	_	_	_	_	_	DISC DIFFUSION	26	DISC DIFFUSION	24	DISC DIFFUSION	12	DISC DIFFUSION	24	_	_	_	_	DISC DIFFUSION	16	DISC DIFFUSION	29	DISC DIFFUSION	29	_	_	DISC DIFFUSION	28	_	2245STDY6487572	ERR1788093	ERS1299616	1	113	7	2	1	1	10	1	21	50	#C4A1E1	0	4	0	<=0.03	S	S	<=0.03	S	<=0.06	S	<=0.06	S	S	<=0.5	S	S	<=0.5	S	0.06	S	0.06	S	<=1	S	<=2	S	NEG	2	I	<=0.25	S	<=0.25	S	<=2	S	<=2	S	<=1	S	0.5	S	NEG	FOLP_169_INS:FOLP_173_INS	NEG	NEG	NEG	0__4__0	#0069EC	#0069EC	#0069EC	#0069EC	#0069EC	#0069EC	#0069EC	#0069EC	#0069EC	#0069EC	#0069EC	#0069EC	#0069EC	#F797B1	#0069EC	#0069EC	#0069EC	#0069EC	#0069EC	#0069EC	NEG	#0069EC	NEG	#0069EC	NEG	#0069EC	FOLP_173_INS	NEG	#0069EC	-38.6942	176.075	18C	18C	#02C3AB
21053_8#85	19A	SPN11814	GPS_NZ_SPN11814	ONGOING NATIONAL SURVEILLANCE OF IPD	N	OCEANIA	NEW ZEALAND	LAKES	_	LABORATORY SERVICES ROTORUA	THE UNIVERSITY OF AUCKLAND	OCT	2011	F	_	_	BLOOD	_	_	QUELLUNG	ETEST	0.016	_	_	ETEST	0.016	_	_	_	_	_	_	DISC DIFFUSION	30	DISC DIFFUSION	25	DISC DIFFUSION	24	DISC DIFFUSION	25	_	_	_	_	DISC DIFFUSION	28	DISC DIFFUSION	32	DISC DIFFUSION	29	_	_	DISC DIFFUSION	30	_	2245STDY6487576	ERR1788097	ERS1299617	1	1201	1	5	1	12	17	3	8	18	#4CC48C	2	4	3	<=0.03	S	S	<=0.03	S	<=0.06	S	<=0.06	S	S	<=0.5	S	S	<=0.5	S	0.06	S	0.06	S	<=1	S	<=2	S	NEG	0.5	S	<=0.25	S	<=0.25	S	<=2	S	<=2	S	<=1	S	0.5	S	NEG	NEG	NEG	NEG	NEG	2__4__3	#0069EC	#0069EC	#0069EC	#0069EC	#0069EC	#0069EC	#0069EC	#0069EC	#0069EC	#0069EC	#0069EC	#0069EC	#0069EC	#0069EC	#0069EC	#0069EC	#0069EC	#0069EC	#0069EC	#0069EC	NEG	#0069EC	NEG	#0069EC	NEG	#0069EC	NEG	NEG	#0069EC	-38.6942	176.075	19A	19A	#43BBFF
24861_1#249	1	17431	GPS_AR_17431	_	_	LATIN AMERICA	ARGENTINA	_	NEUQUEN	_	ANLIS	_	2013	F	2	PNEUMONIA	BLOOD	_	_	QUELLUNG	BROTH DILUTION	0.015	_	_	_	_	BROTH DILUTION	0.015	_	_	_	_	BROTH DILUTION	0.06	_	_	BROTH DILUTION	0.5	_	0.5	_	_	_	_	BROTH DILUTION	2	BROTH DILUTION	0.5	_	_	_	_	BROTH DILUTION	0.06	_	2245STDY7144989	ERR2667987	ERS2552854	1	306	12	8	13	5	16	4	20	31	#E18E31	23	6	5	<=0.03	S	S	<=0.03	S	<=0.06	S	<=0.06	S	S	<=0.5	S	S	<=0.5	S	0.06	S	0.06	S	<=1	S	<=2	S	NEG	0.5	S	<=0.25	S	<=0.25	S	<=2	S	<=2	S	<=1	S	0.5	S	NEG	NEG	NEG	NEG	NEG	23__6__5	#0069EC	#0069EC	#0069EC	#0069EC	#0069EC	#0069EC	#0069EC	#0069EC	#0069EC	#0069EC	#0069EC	#0069EC	#0069EC	#0069EC	#0069EC	#0069EC	#0069EC	#0069EC	#0069EC	#0069EC	NEG	#0069EC	NEG	#0069EC	NEG	#0069EC	NEG	NEG	#0069EC	-38.9573	-68.0455	1	1	#416800
24820_2#336	19A	14283	GPS_AR_14283	_	_	LATIN AMERICA	ARGENTINA	_	NEUQUEN	_	ANLIS	_	2010	M	_	PNEUMONIA	BLOOD	_	_	QUELLUNG	BROTH DILUTION	0.03	_	_	_	_	BROTH DILUTION	0.015	_	_	_	_	BROTH DILUTION	0.12	_	_	BROTH DILUTION	0.25	_	0.25	_	_	_	_	BROTH DILUTION	4	BROTH DILUTION	0.25	_	_	_	_	BROTH DILUTION	0.015	_	2245STDY7144714	ERR2667717	ERS2552581	1	4062	7	8	9	15	31	1	31	714	#58A629	0	4	NEW	<=0.03	S	S	<=0.03	S	<=0.06	S	<=0.06	S	S	<=0.5	S	S	<=0.5	S	0.06	S	0.06	S	<=1	S	<=2	S	NEG	0.5	S	<=0.25	S	<=0.25	S	<=2	S	<=2	S	<=1	S	0.5	S	NEG	NEG	NEG	NEG	NEG	0__4__NEW	#0069EC	#0069EC	#0069EC	#0069EC	#0069EC	#0069EC	#0069EC	#0069EC	#0069EC	#0069EC	#0069EC	#0069EC	#0069EC	#0069EC	#0069EC	#0069EC	#0069EC	#0069EC	#0069EC	#0069EC	NEG	#0069EC	NEG	#0069EC	NEG	#0069EC	NEG	NEG	#0069EC	-38.9573	-68.0455	19A	19A	#43BBFF
24820_2#337	9V	14287	GPS_AR_14287	_	_	LATIN AMERICA	ARGENTINA	_	NEUQUEN	_	ANLIS	_	2010	M	2	PNEUMONIA	BLOOD	_	_	QUELLUNG	BROTH DILUTION	0.12	_	_	_	_	BROTH DILUTION	0.06	_	_	_	_	BROTH DILUTION	0.06	_	_	BROTH DILUTION	8	_	0.25	_	_	_	_	BROTH DILUTION	4	BROTH DILUTION	16	_	_	_	_	BROTH DILUTION	0.015	_	2245STDY7144715	ERR2667718	ERS2552582	1	156	7	11	10	1	6	8	1	6	#57A627	15	12	18	2	R	S	2	S	0.5	I	1	I	S	1	I	S	>2	R	0.06	S	0.06	S	<=1	S	<=2	S	NEG	>=4	R	<=0.25	S	<=0.25	S	<=2	S	<=2	S	<=1	S	0.5	S	NEG	FOLA_I20L:FOLP_178_INS	NEG	NEG	NEG	15__12__18	#FF2722	#0069EC	#0069EC	#F797B1	#F797B1	#0069EC	#F797B1	#0069EC	#FF2722	#0069EC	#0069EC	#0069EC	#0069EC	#FF2722	#0069EC	#0069EC	#0069EC	#0069EC	#0069EC	#0069EC	NEG	#0069EC	NEG	#0069EC	POS	#FF2722	FOLP_178_INS	NEG	#0069EC	-38.9573	-68.0455	9V	9V	#01D7A7
24820_2#256	5	3192	GPS_AR_3192	_	_	LATIN AMERICA	ARGENTINA	_	NEUQUEN	_	ANLIS	_	1999	F	_	PNEUMONIA	PLEURAL FLUID	_	_	QUELLUNG	BROTH DILUTION	0.03	_	_	_	_	BROTH DILUTION	0.015	_	_	_	_	BROTH DILUTION	0.12	_	_	BROTH DILUTION	0.25	_	_	_	_	_	_	BROTH DILUTION	2	BROTH DILUTION	0.25	_	_	_	_	BROTH DILUTION	0.03	_	2245STDY7144633	ERR2667637	ERS2552497	1	289	16	12	9	1	41	33	33	8	#8EA91E	23	0	32	0.06	S	S	<=0.03	S	<=0.06	S	<=0.06	S	S	<=0.5	S	S	<=0.5	S	0.06	S	0.06	S	<=1	S	<=2	S	NEG	2	I	<=0.25	S	<=0.25	S	<=2	S	<=2	S	<=1	S	0.5	S	NEG	FOLP_169_INS	NEG	NEG	NEG	23__0__32	#0069EC	#0069EC	#0069EC	#0069EC	#0069EC	#0069EC	#0069EC	#0069EC	#0069EC	#0069EC	#0069EC	#0069EC	#0069EC	#F797B1	#0069EC	#0069EC	#0069EC	#0069EC	#0069EC	#0069EC	NEG	#0069EC	NEG	#0069EC	NEG	#0069EC	FOLP_169_INS	NEG	#0069EC	-38.9573	-68.0455	5	5	#0CC44F
24820_2#257	6B	3194	GPS_AR_3194	_	_	LATIN AMERICA	ARGENTINA	_	NEUQUEN	_	ANLIS	_	1998	F	_	PNEUMONIA	BLOOD	_	_	QUELLUNG	BROTH DILUTION	0.008	_	_	_	_	BROTH DILUTION	<=0.008	_	_	_	_	BROTH DILUTION	0.06	_	_	BROTH DILUTION	0.06	_	_	_	_	_	_	BROTH DILUTION	2	BROTH DILUTION	0.12	_	_	_	_	BROTH DILUTION	0.03	_	2245STDY7144634	ERR2667638	ERS2552498	1	16694	1	2	1	2	14	4	358	545	#E34B5A	117	10	2	<=0.03	S	S	<=0.03	S	<=0.06	S	<=0.06	S	S	<=0.5	S	S	<=0.5	S	0.06	S	0.06	S	<=1	S	<=2	S	NEG	0.5	S	<=0.25	S	<=0.25	S	<=2	S	<=2	S	<=1	S	0.5	S	NEG	NEG	NEG	NEG	NEG	117__10__2	#0069EC	#0069EC	#0069EC	#0069EC	#0069EC	#0069EC	#0069EC	#0069EC	#0069EC	#0069EC	#0069EC	#0069EC	#0069EC	#0069EC	#0069EC	#0069EC	#0069EC	#0069EC	#0069EC	#0069EC	NEG	#0069EC	NEG	#0069EC	NEG	#0069EC	NEG	NEG	#0069EC	-38.9573	-68.0455	6B	6E(6B)	#3C9F00
21053_8#103	19A	14SP0591	GPS_NZ_14SP0591	ONGOING NATIONAL SURVEILLANCE OF IPD	N	OCEANIA	NEW ZEALAND	TARANAKI	_	LABCARE PATHOLOGY NEW PLYMOUTH	THE UNIVERSITY OF AUCKLAND	JUL	2014	M	1	_	BLOOD	_	_	QUELLUNG	ETEST	0.03	_	_	ETEST	0.03	_	_	_	_	_	_	DISC DIFFUSION	25	DISC DIFFUSION	21	DISC DIFFUSION	21	DISC DIFFUSION	19	_	_	_	_	DISC DIFFUSION	24	DISC DIFFUSION	26	DISC DIFFUSION	22	_	_	DISC DIFFUSION	24	_	2245STDY6487594	ERR1788115	ERS1299833	1	199	8	13	14	4	17	4	14	4	#0094DF	1	0	187	<=0.03	S	S	<=0.03	S	<=0.06	S	<=0.06	S	S	<=0.5	S	S	<=0.5	S	0.06	S	0.06	S	<=1	S	<=2	S	NEG	0.5	S	<=0.25	S	<=0.25	S	<=2	S	<=2	S	<=1	S	0.5	S	NEG	NEG	NEG	NEG	NEG	1__0__187	#0069EC	#0069EC	#0069EC	#0069EC	#0069EC	#0069EC	#0069EC	#0069EC	#0069EC	#0069EC	#0069EC	#0069EC	#0069EC	#0069EC	#0069EC	#0069EC	#0069EC	#0069EC	#0069EC	#0069EC	NEG	#0069EC	NEG	#0069EC	NEG	#0069EC	NEG	NEG	#0069EC	-39.3	174.133	19A	19A(19A-II)	#43BBFF
21053_8#65	8	SPN1112	GPS_NZ_SPN1112	ONGOING NATIONAL SURVEILLANCE OF IPD	N	OCEANIA	NEW ZEALAND	HAWKES BAY	_	HAWKES BAY HOSPITAL	THE UNIVERSITY OF AUCKLAND	JAN	2011	M	_	_	BLOOD	_	_	QUELLUNG	ETEST	0.016	_	_	ETEST	0.016	_	_	_	_	_	_	DISC DIFFUSION	31	DISC DIFFUSION	25	DISC DIFFUSION	27	DISC DIFFUSION	24	_	_	_	_	DISC DIFFUSION	31	DISC DIFFUSION	31	DISC DIFFUSION	28	_	_	DISC DIFFUSION	30	_	2245STDY6487556	ERR1788077	ERS1299612	1	53	2	5	1	11	16	3	14	3	#8854D2	3	6	5	<=0.03	S	S	<=0.03	S	<=0.06	S	<=0.06	S	S	<=0.5	S	S	<=0.5	S	0.06	S	0.06	S	<=1	S	<=2	S	NEG	0.5	S	<=0.25	S	<=0.25	S	<=2	S	<=2	S	<=1	S	0.5	S	NEG	NEG	NEG	NEG	NEG	3__6__5	#0069EC	#0069EC	#0069EC	#0069EC	#0069EC	#0069EC	#0069EC	#0069EC	#0069EC	#0069EC	#0069EC	#0069EC	#0069EC	#0069EC	#0069EC	#0069EC	#0069EC	#0069EC	#0069EC	#0069EC	NEG	#0069EC	NEG	#0069EC	NEG	#0069EC	NEG	NEG	#0069EC	-39.4167	176.817	8	8	#00880D
21053_8#37	6B	SPN071	GPS_NZ_SPN071	ONGOING NATIONAL SURVEILLANCE OF IPD	N	OCEANIA	NEW ZEALAND	HAWKES BAY	_	HAWKES BAY HOSPITAL	THE UNIVERSITY OF AUCKLAND	_	2007	F	_	_	BLOOD	_	_	QUELLUNG	ETEST	0.016	_	_	ETEST	0.008	_	_	_	_	_	_	DISC DIFFUSION	29	DISC DIFFUSION	28	DISC DIFFUSION	26	DISC DIFFUSION	25	_	_	_	_	DISC DIFFUSION	25	DISC DIFFUSION	34	ETEST	0.06	_	_	_	_	_	2245STDY6487528	ERR1788049	ERS1299605	1	146	7	6	1	2	6	15	14	23	#DF7DDC	23	0	0	<=0.03	S	S	<=0.03	S	<=0.06	S	<=0.06	S	S	<=0.5	S	S	<=0.5	S	0.06	S	0.06	S	<=1	S	<=2	S	NEG	0.5	S	<=0.25	S	<=0.25	S	<=2	S	<=2	S	<=1	S	0.5	S	NEG	NEG	NEG	NEG	NEG	23__0__0	#0069EC	#0069EC	#0069EC	#0069EC	#0069EC	#0069EC	#0069EC	#0069EC	#0069EC	#0069EC	#0069EC	#0069EC	#0069EC	#0069EC	#0069EC	#0069EC	#0069EC	#0069EC	#0069EC	#0069EC	NEG	#0069EC	NEG	#0069EC	NEG	#0069EC	NEG	NEG	#0069EC	-39.4167	176.817	6B	6E(6B)	#3C9F00
21053_8#52	14	SPN07272	GPS_NZ_SPN07272	ONGOING NATIONAL SURVEILLANCE OF IPD	N	OCEANIA	NEW ZEALAND	HAWKES BAY	_	HAWKES BAY HOSPITAL	THE UNIVERSITY OF AUCKLAND	_	2007	M	1	_	BLOOD	_	_	QUELLUNG	ETEST	0.03	_	_	ETEST	0.03	_	_	_	_	_	_	DISC DIFFUSION	29	DISC DIFFUSION	24	DISC DIFFUSION	6	DISC DIFFUSION	23	_	_	_	_	DISC DIFFUSION	24	DISC DIFFUSION	32	ETEST	0.12	_	_	_	_	_	2245STDY6487543	ERR1788064	ERS1299313	1	129	7	5	1	8	14	11	5	39	#AF3A82	23	26	2	<=0.03	S	S	<=0.03	S	<=0.06	S	<=0.06	S	S	<=0.5	S	S	<=0.5	S	0.06	S	0.06	S	<=1	S	<=2	S	NEG	>=4	R	<=0.25	S	<=0.25	S	<=2	S	<=2	S	<=1	S	0.5	S	NEG	FOLA_I20L:FOLP_195_INS	NEG	NEG	NEG	23__26__2	#0069EC	#0069EC	#0069EC	#0069EC	#0069EC	#0069EC	#0069EC	#0069EC	#0069EC	#0069EC	#0069EC	#0069EC	#0069EC	#FF2722	#0069EC	#0069EC	#0069EC	#0069EC	#0069EC	#0069EC	NEG	#0069EC	NEG	#0069EC	POS	#FF2722	FOLP_195_INS	NEG	#0069EC	-39.4167	176.817	14	14	#0156B8
21053_8#56	34	SPN07372	GPS_NZ_SPN07372	ONGOING NATIONAL SURVEILLANCE OF IPD	N	OCEANIA	NEW ZEALAND	HAWKES BAY	_	HAWKES BAY HOSPITAL	THE UNIVERSITY OF AUCKLAND	_	2007	F	1	_	BLOOD	_	_	QUELLUNG	ETEST	0.016	_	_	ETEST	0.03	_	_	_	_	_	_	DISC DIFFUSION	26	DISC DIFFUSION	22	DISC DIFFUSION	22	DISC DIFFUSION	20	_	_	_	_	DISC DIFFUSION	24	DISC DIFFUSION	33	ETEST	0.12	_	_	_	_	_	2245STDY6487547	ERR1788068	ERS1299315	1	547	5	5	6	1	9	10	14	45	#52A2D8	0	0	2	<=0.03	S	S	<=0.03	S	<=0.06	S	<=0.06	S	S	<=0.5	S	S	<=0.5	S	0.06	S	0.06	S	<=1	S	<=2	S	NEG	0.5	S	<=0.25	S	<=0.25	S	<=2	S	<=2	S	<=1	S	0.5	S	NEG	NEG	NEG	NEG	NEG	0__0__2	#0069EC	#0069EC	#0069EC	#0069EC	#0069EC	#0069EC	#0069EC	#0069EC	#0069EC	#0069EC	#0069EC	#0069EC	#0069EC	#0069EC	#0069EC	#0069EC	#0069EC	#0069EC	#0069EC	#0069EC	NEG	#0069EC	NEG	#0069EC	NEG	#0069EC	NEG	NEG	#0069EC	-39.4167	176.817	34	34	#FF897C
24861_1#218	5	17177	GPS_AR_17177	_	_	LATIN AMERICA	ARGENTINA	_	RIO NEGRO	_	ANLIS	_	2013	F	1	MENINGITIS	CSF	_	_	QUELLUNG	BROTH DILUTION	0.06	_	_	_	_	BROTH DILUTION	0.03	_	_	_	_	BROTH DILUTION	0.12	_	_	BROTH DILUTION	2	_	0.5	_	_	_	_	BROTH DILUTION	2	BROTH DILUTION	0.06	_	_	_	_	BROTH DILUTION	0.06	_	2245STDY7144957	ERR2667956	ERS2552823	1	289	16	12	9	1	41	33	33	8	#8EA91E	23	0	32	0.06	S	S	<=0.03	S	<=0.06	S	<=0.06	S	S	<=0.5	S	S	<=0.5	S	0.06	S	0.06	S	<=1	S	<=2	S	NEG	2	I	<=0.25	S	<=0.25	S	<=2	S	<=2	S	<=1	S	0.5	S	NEG	FOLP_169_INS	NEG	NEG	NEG	23__0__32	#0069EC	#0069EC	#0069EC	#0069EC	#0069EC	#0069EC	#0069EC	#0069EC	#0069EC	#0069EC	#0069EC	#0069EC	#0069EC	#F797B1	#0069EC	#0069EC	#0069EC	#0069EC	#0069EC	#0069EC	NEG	#0069EC	NEG	#0069EC	NEG	#0069EC	FOLP_169_INS	NEG	#0069EC	-40.8	-63	5	5	#0CC44F
24861_1#104	9V	16015	GPS_AR_16015	_	_	LATIN AMERICA	ARGENTINA	_	RIO NEGRO	_	ANLIS	_	2012	M	2	PNEUMONIA	BLOOD	_	_	QUELLUNG	BROTH DILUTION	0.015	_	_	_	_	BROTH DILUTION	0.015	_	_	_	_	BROTH DILUTION	0.12	_	_	BROTH DILUTION	8	_	0.5	_	_	_	_	BROTH DILUTION	2	BROTH DILUTION	0.25	_	_	_	_	BROTH DILUTION	0.06	_	2245STDY7144840	ERR2667842	ERS2552708	1	162	7	11	10	1	6	8	14	6	#57A627	1	0	0	<=0.03	S	S	<=0.03	S	<=0.06	S	<=0.06	S	S	<=0.5	S	S	<=0.5	S	0.06	S	0.06	S	<=1	S	<=2	S	NEG	>=4	R	<=0.25	S	<=0.25	S	<=2	S	<=2	S	<=1	S	0.5	S	NEG	FOLA_I20L:FOLP_178_INS	NEG	NEG	NEG	1__0__0	#0069EC	#0069EC	#0069EC	#0069EC	#0069EC	#0069EC	#0069EC	#0069EC	#0069EC	#0069EC	#0069EC	#0069EC	#0069EC	#FF2722	#0069EC	#0069EC	#0069EC	#0069EC	#0069EC	#0069EC	NEG	#0069EC	NEG	#0069EC	POS	#FF2722	FOLP_178_INS	NEG	#0069EC	-40.8	-63	9V	9V	#01D7A7
24861_1#114	14	16086	GPS_AR_16086	_	_	LATIN AMERICA	ARGENTINA	_	RIO NEGRO	_	ANLIS	_	2012	F	_	PNEUMONIA	BLOOD	_	_	QUELLUNG	BROTH DILUTION	0.03	_	_	_	_	BROTH DILUTION	0.015	_	_	_	_	BROTH DILUTION	16	_	_	BROTH DILUTION	0.5	_	0.25	_	_	_	_	BROTH DILUTION	2	BROTH DILUTION	0.25	_	_	_	_	BROTH DILUTION	0.06	_	2245STDY7144850	ERR2667852	ERS2552718	1	9	1	5	4	5	5	1	8	18	#4CC48C	2	0	64	<=0.03	S	S	<=0.03	S	<=0.06	S	<=0.06	S	S	<=0.5	S	S	<=0.5	S	8	R	0.06	S	<=1	S	<=2	S	NEG	0.5	S	<=0.25	S	<=0.25	S	<=2	S	<=2	S	<=1	S	0.5	S	MEF	NEG	NEG	NEG	MSR(D):MSRD_MLS	2__0__64	#0069EC	#0069EC	#0069EC	#0069EC	#0069EC	#0069EC	#0069EC	#0069EC	#0069EC	#FF2722	#0069EC	#0069EC	#0069EC	#0069EC	#0069EC	#0069EC	#0069EC	#0069EC	#0069EC	#0069EC	NEG	#0069EC	POS	#FF2722	NEG	#0069EC	NEG	NEG	#0069EC	-40.8	-63	14	14	#0156B8
24861_1#76	1	15392	GPS_AR_15392	_	_	LATIN AMERICA	ARGENTINA	_	RIO NEGRO	_	ANLIS	_	2011	F	_	MENINGITIS	CSF	_	_	QUELLUNG	BROTH DILUTION	0.015	_	_	_	_	BROTH DILUTION	0.015	_	_	_	_	BROTH DILUTION	0.03	_	_	BROTH DILUTION	0.25	_	0.25	_	_	_	_	BROTH DILUTION	2	BROTH DILUTION	0.25	_	_	_	_	BROTH DILUTION	0.03	_	2245STDY7144812	ERR2667814	ERS2552680	1	15186	12	662	13	5	16	4	20	31	#E18E31	23	6	5	<=0.03	S	S	<=0.03	S	<=0.06	S	<=0.06	S	S	<=0.5	S	S	<=0.5	S	0.06	S	0.06	S	<=1	S	<=2	S	NEG	0.5	S	<=0.25	S	<=0.25	S	<=2	S	<=2	S	<=1	S	0.5	S	NEG	NEG	NEG	NEG	NEG	23__6__5	#0069EC	#0069EC	#0069EC	#0069EC	#0069EC	#0069EC	#0069EC	#0069EC	#0069EC	#0069EC	#0069EC	#0069EC	#0069EC	#0069EC	#0069EC	#0069EC	#0069EC	#0069EC	#0069EC	#0069EC	NEG	#0069EC	NEG	#0069EC	NEG	#0069EC	NEG	NEG	#0069EC	-40.8	-63	1	1	#416800
24820_2#301	3	14058	GPS_AR_14058	_	_	LATIN AMERICA	ARGENTINA	_	RIO NEGRO	_	ANLIS	_	2010	F	3	MENINGITIS	CSF	_	_	QUELLUNG	BROTH DILUTION	0.06	_	_	_	_	BROTH DILUTION	0.015	_	_	_	_	BROTH DILUTION	0.12	_	_	BROTH DILUTION	0.25	_	0.5	_	_	_	_	BROTH DILUTION	4	BROTH DILUTION	0.12	_	_	_	_	BROTH DILUTION	0.03	_	2245STDY7144679	ERR2667682	ERS2552546	1	458	2	32	9	47	6	21	17	51	#65682A	0	26	2	<=0.03	S	S	<=0.03	S	<=0.06	S	<=0.06	S	S	<=0.5	S	S	<=0.5	S	0.06	S	0.06	S	<=1	S	<=2	S	NEG	0.5	S	<=0.25	S	<=0.25	S	<=2	S	<=2	S	<=1	S	0.5	S	NEG	NEG	NEG	NEG	NEG	0__26__2	#0069EC	#0069EC	#0069EC	#0069EC	#0069EC	#0069EC	#0069EC	#0069EC	#0069EC	#0069EC	#0069EC	#0069EC	#0069EC	#0069EC	#0069EC	#0069EC	#0069EC	#0069EC	#0069EC	#0069EC	NEG	#0069EC	NEG	#0069EC	NEG	#0069EC	NEG	NEG	#0069EC	-40.8	-63	3	3	#7BCD36
21053_8#87	35B	SPN11899	GPS_NZ_SPN11899	ONGOING NATIONAL SURVEILLANCE OF IPD	N	OCEANIA	NEW ZEALAND	WELLINGTON	_	WELLINGTON HOSPITAL	THE UNIVERSITY OF AUCKLAND	NOV	2011	M	_	_	BLOOD	_	_	QUELLUNG	ETEST	0.016	_	_	ETEST	0.016	_	_	_	_	_	_	DISC DIFFUSION	28	DISC DIFFUSION	24	DISC DIFFUSION	25	DISC DIFFUSION	24	_	_	_	_	DISC DIFFUSION	26	DISC DIFFUSION	32	DISC DIFFUSION	29	_	_	DISC DIFFUSION	28	_	2245STDY6487578	ERR1788099	ERS1299832	1	452	7	9	19	1	14	48	14	75	#994E60	0	0	0	<=0.03	S	S	<=0.03	S	<=0.06	S	<=0.06	S	S	<=0.5	S	S	<=0.5	S	0.06	S	0.06	S	<=1	S	<=2	S	NEG	0.5	S	<=0.25	S	<=0.25	S	<=2	S	<=2	S	<=1	S	0.5	S	NEG	NEG	NEG	NEG	NEG	0__0__0	#0069EC	#0069EC	#0069EC	#0069EC	#0069EC	#0069EC	#0069EC	#0069EC	#0069EC	#0069EC	#0069EC	#0069EC	#0069EC	#0069EC	#0069EC	#0069EC	#0069EC	#0069EC	#0069EC	#0069EC	NEG	#0069EC	NEG	#0069EC	NEG	#0069EC	NEG	NEG	#0069EC	-41.2889	174.777	35B	35B	#FF9267
21053_8#55	18C	SPN07343	GPS_NZ_SPN07343	ONGOING NATIONAL SURVEILLANCE OF IPD	N	OCEANIA	NEW ZEALAND	WELLINGTON	_	WELLINGTON HOSPITAL	THE UNIVERSITY OF AUCKLAND	_	2007	M	_	_	CSF	_	_	QUELLUNG	ETEST	0.016	_	_	ETEST	0.016	_	_	_	_	_	_	DISC DIFFUSION	27	DISC DIFFUSION	24	DISC DIFFUSION	9	DISC DIFFUSION	21	_	_	_	_	DISC DIFFUSION	26	DISC DIFFUSION	30	ETEST	0.12	_	_	_	_	_	2245STDY6487546	ERR1788067	ERS1299830	1	113	7	2	1	1	10	1	21	50	#C4A1E1	0	4	0	<=0.03	S	S	<=0.03	S	<=0.06	S	<=0.06	S	S	<=0.5	S	S	<=0.5	S	0.06	S	0.06	S	<=1	S	<=2	S	NEG	2	I	<=0.25	S	<=0.25	S	<=2	S	<=2	S	<=1	S	0.5	S	NEG	FOLP_173_INS	NEG	NEG	NEG	0__4__0	#0069EC	#0069EC	#0069EC	#0069EC	#0069EC	#0069EC	#0069EC	#0069EC	#0069EC	#0069EC	#0069EC	#0069EC	#0069EC	#F797B1	#0069EC	#0069EC	#0069EC	#0069EC	#0069EC	#0069EC	NEG	#0069EC	NEG	#0069EC	NEG	#0069EC	FOLP_173_INS	NEG	#0069EC	-41.2889	174.777	18C	18C	#02C3AB
21053_8#77	19A	SPN11356	GPS_NZ_SPN11356	ONGOING NATIONAL SURVEILLANCE OF IPD	N	OCEANIA	NEW ZEALAND	WAIRAPAPA	_	MEDLAB WAIRAPAPA	THE UNIVERSITY OF AUCKLAND	MAY	2011	M	_	_	BLOOD	_	_	QUELLUNG	ETEST	0.06	_	_	ETEST	0.03	_	_	_	_	_	_	DISC DIFFUSION	30	DISC DIFFUSION	25	DISC DIFFUSION	23	DISC DIFFUSION	22	_	_	_	_	DISC DIFFUSION	28	DISC DIFFUSION	30	DISC DIFFUSION	25	_	_	DISC DIFFUSION	28	_	2245STDY6487568	ERR1788089	ERS1299615	1	1756	8	20	14	4	17	4	14	4	#0094DF	0	29	11	0.12	R	S	0.12	S	<=0.06	S	<=0.06	S	S	<=0.5	S	S	<=0.5	S	0.06	S	0.06	S	<=1	S	<=2	S	NEG	0.5	S	<=0.25	S	<=0.25	S	<=2	S	<=2	S	<=1	S	0.5	S	NEG	NEG	NEG	NEG	NEG	0__29__11	#FF2722	#0069EC	#0069EC	#0069EC	#0069EC	#0069EC	#0069EC	#0069EC	#0069EC	#0069EC	#0069EC	#0069EC	#0069EC	#0069EC	#0069EC	#0069EC	#0069EC	#0069EC	#0069EC	#0069EC	NEG	#0069EC	NEG	#0069EC	NEG	#0069EC	NEG	NEG	#0069EC	-41.8389	171.78	19A	19A	#43BBFF
21053_8#126	29	15SP0720	GPS_NZ_15SP0720	ONGOING NATIONAL SURVEILLANCE OF IPD	N	OCEANIA	NEW ZEALAND	CANTERBURY	_	CANTERBURY HEALTH LABORATORIES	THE UNIVERSITY OF AUCKLAND	AUG	2015	F	1	_	BLOOD	_	_	QUELLUNG	_	_	_	_	_	_	_	_	_	_	_	_	_	_	_	_	_	_	_	_	_	_	_	_	_	_	_	_	_	_	_	_	_	_	_	2245STDY6487617	ERR1788138	ERS1299350	1	558	18	12	4	44	14	77	97	59	#008982	4	7	7	2	R	S	4	I	0.5	I	1	I	S	1	I	S	>2	R	0.06	S	0.06	S	<=1	S	<=2	S	NEG	0.5	S	<=0.25	S	<=0.25	S	<=2	S	<=2	S	<=1	S	0.5	S	NEG	NEG	NEG	NEG	NEG	4__7__7	#FF2722	#0069EC	#F797B1	#F797B1	#F797B1	#0069EC	#F797B1	#0069EC	#FF2722	#0069EC	#0069EC	#0069EC	#0069EC	#0069EC	#0069EC	#0069EC	#0069EC	#0069EC	#0069EC	#0069EC	NEG	#0069EC	NEG	#0069EC	NEG	#0069EC	NEG	NEG	#0069EC	-43.6	172	35D	35D	#72A555
21053_8#93	8	SPN1438	GPS_NZ_SPN1438	ONGOING NATIONAL SURVEILLANCE OF IPD	N	OCEANIA	NEW ZEALAND	CANTERBURY	_	CANTERBURY HEALTH LABORATORIES	THE UNIVERSITY OF AUCKLAND	JAN	2014	F	_	_	BLOOD	_	_	QUELLUNG	ETEST	0.03	_	_	ETEST	0.06	_	_	_	_	_	_	DISC DIFFUSION	29	DISC DIFFUSION	24	DISC DIFFUSION	23	DISC DIFFUSION	22	_	_	_	_	DISC DIFFUSION	25	DISC DIFFUSION	29	DISC DIFFUSION	25	_	_	DISC DIFFUSION	27	_	2245STDY6487584	ERR1788105	ERS1299619	1	53	2	5	1	11	16	3	14	3	#8854D2	3	6	5	<=0.03	S	S	<=0.03	S	<=0.06	S	<=0.06	S	S	<=0.5	S	S	<=0.5	S	0.06	S	0.06	S	<=1	S	<=2	S	NEG	0.5	S	<=0.25	S	<=0.25	S	<=2	S	<=2	S	<=1	S	0.5	S	NEG	NEG	NEG	NEG	NEG	3__6__5	#0069EC	#0069EC	#0069EC	#0069EC	#0069EC	#0069EC	#0069EC	#0069EC	#0069EC	#0069EC	#0069EC	#0069EC	#0069EC	#0069EC	#0069EC	#0069EC	#0069EC	#0069EC	#0069EC	#0069EC	NEG	#0069EC	NEG	#0069EC	NEG	#0069EC	NEG	NEG	#0069EC	-43.6	172	8	8	#00880D
21053_8#45	14	SPN07139	GPS_NZ_SPN07139	ONGOING NATIONAL SURVEILLANCE OF IPD	N	OCEANIA	NEW ZEALAND	CANTERBURY	_	CANTERBURY HEALTH LABORATORIES	THE UNIVERSITY OF AUCKLAND	_	2007	F	_	_	BLOOD	_	_	QUELLUNG	ETEST	0.016	_	_	ETEST	0.016	_	_	_	_	_	_	DISC DIFFUSION	9	DISC DIFFUSION	24	DISC DIFFUSION	22	DISC DIFFUSION	23	_	_	_	_	DISC DIFFUSION	25	DISC DIFFUSION	30	ETEST	0.12	_	_	_	_	_	2245STDY6487536	ERR1788057	ERS1299607	1	9	1	5	4	5	5	1	8	18	#4CC48C	2	0	64	<=0.03	S	S	<=0.03	S	<=0.06	S	<=0.06	S	S	<=0.5	S	S	<=0.5	S	8	R	0.06	S	<=1	S	<=2	S	NEG	0.5	S	<=0.25	S	<=0.25	S	<=2	S	<=2	S	<=1	S	0.5	S	MEF	NEG	NEG	NEG	MSR(D):MSRD_MLS	2__0__64	#0069EC	#0069EC	#0069EC	#0069EC	#0069EC	#0069EC	#0069EC	#0069EC	#0069EC	#FF2722	#0069EC	#0069EC	#0069EC	#0069EC	#0069EC	#0069EC	#0069EC	#0069EC	#0069EC	#0069EC	NEG	#0069EC	POS	#FF2722	NEG	#0069EC	NEG	NEG	#0069EC	-43.6	172	14	14	#0156B8
21053_8#48	19F	SPN07183	GPS_NZ_SPN07183	ONGOING NATIONAL SURVEILLANCE OF IPD	N	OCEANIA	NEW ZEALAND	CANTERBURY	_	CANTERBURY HEALTH LABORATORIES	THE UNIVERSITY OF AUCKLAND	_	2007	M	_	_	BLOOD	_	_	QUELLUNG	ETEST	0.03	_	_	ETEST	0.03	_	_	_	_	_	_	DISC DIFFUSION	28	DISC DIFFUSION	22	DISC DIFFUSION	19	DISC DIFFUSION	20	_	_	_	_	DISC DIFFUSION	24	DISC DIFFUSION	31	ETEST	0.25	_	_	_	_	_	2245STDY6487539	ERR1788060	ERS1299311	1	66	2	8	2	4	6	1	1	16	#3D9945	1	0	0	<=0.03	S	S	<=0.03	S	<=0.06	S	<=0.06	S	S	<=0.5	S	S	<=0.5	S	0.06	S	0.06	S	<=1	S	<=2	S	NEG	0.5	S	<=0.25	S	<=0.25	S	<=2	S	<=2	S	<=1	S	0.5	S	NEG	NEG	NEG	NEG	NEG	1__0__0	#0069EC	#0069EC	#0069EC	#0069EC	#0069EC	#0069EC	#0069EC	#0069EC	#0069EC	#0069EC	#0069EC	#0069EC	#0069EC	#0069EC	#0069EC	#0069EC	#0069EC	#0069EC	#0069EC	#0069EC	NEG	#0069EC	NEG	#0069EC	NEG	#0069EC	NEG	NEG	#0069EC	-43.6	172	19F	19F(19F-II)	#A5B4FF
21053_8#53	4	SPN07293	GPS_NZ_SPN07293	ONGOING NATIONAL SURVEILLANCE OF IPD	N	OCEANIA	NEW ZEALAND	CANTERBURY	_	CANTERBURY HEALTH LABORATORIES	THE UNIVERSITY OF AUCKLAND	_	2007	F	1	_	CSF	_	_	QUELLUNG	ETEST	0.016	_	_	ETEST	0.03	_	_	_	_	_	_	DISC DIFFUSION	28	DISC DIFFUSION	24	DISC DIFFUSION	23	DISC DIFFUSION	22	_	_	_	_	DISC DIFFUSION	26	DISC DIFFUSION	32	ETEST	0.06	_	_	_	_	_	2245STDY6487544	ERR1788065	ERS1299609	1	205	10	5	4	5	13	10	18	27	#B88AE6	0	0	3	<=0.03	S	S	<=0.03	S	<=0.06	S	<=0.06	S	S	<=0.5	S	S	<=0.5	S	0.06	S	0.06	S	<=1	S	<=2	S	NEG	0.5	S	<=0.25	S	<=0.25	S	<=2	S	<=2	S	<=1	S	0.5	S	NEG	NEG	NEG	NEG	NEG	0__0__3	#0069EC	#0069EC	#0069EC	#0069EC	#0069EC	#0069EC	#0069EC	#0069EC	#0069EC	#0069EC	#0069EC	#0069EC	#0069EC	#0069EC	#0069EC	#0069EC	#0069EC	#0069EC	#0069EC	#0069EC	NEG	#0069EC	NEG	#0069EC	NEG	#0069EC	NEG	NEG	#0069EC	-43.6	172	4	4	#9020AA
21053_8#59	14	SPN07416	GPS_NZ_SPN07416	ONGOING NATIONAL SURVEILLANCE OF IPD	N	OCEANIA	NEW ZEALAND	CANTERBURY	_	CANTERBURY HEALTH LABORATORIES	THE UNIVERSITY OF AUCKLAND	_	2007	F	_	_	BLOOD	_	_	QUELLUNG	ETEST	0.016	_	_	ETEST	0.03	_	_	_	_	_	_	DISC DIFFUSION	8	DISC DIFFUSION	23	DISC DIFFUSION	20	DISC DIFFUSION	21	_	_	_	_	DISC DIFFUSION	23	DISC DIFFUSION	30	ETEST	0.12	_	_	_	_	_	2245STDY6487550	ERR1788071	ERS1299757	1	9	1	5	4	5	5	1	8	18	#4CC48C	2	0	64	<=0.03	S	S	<=0.03	S	<=0.06	S	<=0.06	S	S	<=0.5	S	S	<=0.5	S	8	R	0.06	S	<=1	S	<=2	S	NEG	0.5	S	<=0.25	S	<=0.25	S	<=2	S	<=2	S	<=1	S	0.5	S	MEF	NEG	NEG	NEG	MSR(D):MSRD_MLS	2__0__64	#0069EC	#0069EC	#0069EC	#0069EC	#0069EC	#0069EC	#0069EC	#0069EC	#0069EC	#FF2722	#0069EC	#0069EC	#0069EC	#0069EC	#0069EC	#0069EC	#0069EC	#0069EC	#0069EC	#0069EC	NEG	#0069EC	POS	#FF2722	NEG	#0069EC	NEG	NEG	#0069EC	-43.6	172	14	14	#0156B8
21053_8#60	23F	SPN07427	GPS_NZ_SPN07427	ONGOING NATIONAL SURVEILLANCE OF IPD	N	OCEANIA	NEW ZEALAND	CANTERBURY	_	CANTERBURY HEALTH LABORATORIES	THE UNIVERSITY OF AUCKLAND	_	2007	M	_	_	BLOOD	_	_	QUELLUNG	ETEST	0.016	_	_	ETEST	0.03	_	_	_	_	_	_	DISC DIFFUSION	25	DISC DIFFUSION	22	DISC DIFFUSION	24	DISC DIFFUSION	21	_	_	_	_	DISC DIFFUSION	22	DISC DIFFUSION	29	ETEST	0.12	_	_	_	_	_	2245STDY6487551	ERR1788072	ERS1299317	1	36	1	8	4	1	1	4	6	7	#DB75F1	0	0	2	<=0.03	S	S	<=0.03	S	<=0.06	S	<=0.06	S	S	<=0.5	S	S	<=0.5	S	0.06	S	0.06	S	<=1	S	<=2	S	NEG	0.5	S	<=0.25	S	<=0.25	S	<=2	S	<=2	S	<=1	S	0.5	S	NEG	NEG	NEG	NEG	NEG	0__0__2	#0069EC	#0069EC	#0069EC	#0069EC	#0069EC	#0069EC	#0069EC	#0069EC	#0069EC	#0069EC	#0069EC	#0069EC	#0069EC	#0069EC	#0069EC	#0069EC	#0069EC	#0069EC	#0069EC	#0069EC	NEG	#0069EC	NEG	#0069EC	NEG	#0069EC	NEG	NEG	#0069EC	-43.6	172	23F	23F	#FFA2E0
21053_8#64	14	SPN07562	GPS_NZ_SPN07562	ONGOING NATIONAL SURVEILLANCE OF IPD	N	OCEANIA	NEW ZEALAND	CANTERBURY	_	CANTERBURY HEALTH LABORATORIES	THE UNIVERSITY OF AUCKLAND	_	2007	F	_	_	BLOOD	_	_	QUELLUNG	ETEST	1	_	_	ETEST	1	_	_	_	_	_	_	DISC DIFFUSION	26	DISC DIFFUSION	21	DISC DIFFUSION	6	DISC DIFFUSION	21	_	_	_	_	DISC DIFFUSION	25	DISC DIFFUSION	29	ETEST	0.06	_	_	_	_	_	2245STDY6487555	ERR1788076	ERS1299319	1	156	7	11	10	1	6	8	1	6	#57A627	45	12	63	2	R	S	2	S	0.5	I	1	I	S	1	I	S	>2	R	0.06	S	0.06	S	<=1	S	<=2	S	NEG	>=4	R	<=0.25	S	<=0.25	S	<=2	S	<=2	S	<=1	S	0.5	S	NEG	FOLA_I20L:FOLP_178_INS	NEG	NEG	NEG	45__12__63	#FF2722	#0069EC	#0069EC	#F797B1	#F797B1	#0069EC	#F797B1	#0069EC	#FF2722	#0069EC	#0069EC	#0069EC	#0069EC	#FF2722	#0069EC	#0069EC	#0069EC	#0069EC	#0069EC	#0069EC	NEG	#0069EC	NEG	#0069EC	POS	#FF2722	FOLP_178_INS	NEG	#0069EC	-43.6	172	14	14	#0156B8
24861_1#173	7F	16373	GPS_AR_16373	_	_	LATIN AMERICA	ARGENTINA	_	SANTA CRUZ	_	ANLIS	_	2012	F	3	PNEUMONIA	BLOOD	_	_	QUELLUNG	BROTH DILUTION	0.015	_	_	_	_	BROTH DILUTION	0.015	_	_	_	_	BROTH DILUTION	0.12	_	_	BROTH DILUTION	0.25	_	0.25	_	_	_	_	BROTH DILUTION	2	BROTH DILUTION	0.25	_	_	_	_	BROTH DILUTION	0.06	_	2245STDY7144910	ERR2667911	ERS2552777	1	191	8	9	2	1	6	1	17	15	#BD2C9B	2	0	2	<=0.03	S	S	<=0.03	S	<=0.06	S	<=0.06	S	S	<=0.5	S	S	<=0.5	S	0.06	S	0.06	S	<=1	S	<=2	S	NEG	0.5	S	<=0.25	S	<=0.25	S	<=2	S	<=2	S	<=1	S	0.5	S	NEG	NEG	NEG	NEG	NEG	2__0__2	#0069EC	#0069EC	#0069EC	#0069EC	#0069EC	#0069EC	#0069EC	#0069EC	#0069EC	#0069EC	#0069EC	#0069EC	#0069EC	#0069EC	#0069EC	#0069EC	#0069EC	#0069EC	#0069EC	#0069EC	NEG	#0069EC	NEG	#0069EC	NEG	#0069EC	NEG	NEG	#0069EC	-48.8239	-69.815	7F	7F	#C753D8
24820_2#332	7F	14238	GPS_AR_14238	_	_	LATIN AMERICA	ARGENTINA	_	SANTA CRUZ	_	ANLIS	_	2010	F	_	PNEUMONIA	BLOOD	_	_	QUELLUNG	BROTH DILUTION	0.5	_	_	_	_	BROTH DILUTION	0.12	_	_	_	_	BROTH DILUTION	>16	_	_	BROTH DILUTION	0.5	_	0.5	_	_	_	_	BROTH DILUTION	4	BROTH DILUTION	16	_	_	_	_	BROTH DILUTION	0.06	_	2245STDY7144710	ERR2667713	ERS2552577	1	230	12	19	2	17	6	22	14	10	#DBB532	17	15	22	0.5	R	S	0.12	S	0.12	S	0.12	S	S	<=0.5	S	S	<=0.5	S	>32	R	>2	R	<=1	S	<=2	S	POS	2	I	>8	R	>=1	R	<=2	S	<=2	S	<=1	S	0.5	S	ERMB	FOLP_180_INS	TETM	NEG	NEG	17__15__22	#FF2722	#0069EC	#0069EC	#0069EC	#0069EC	#0069EC	#0069EC	#0069EC	#0069EC	#FF2722	#FF2722	#0069EC	#0069EC	#F797B1	#FF2722	#FF2722	#0069EC	#0069EC	#0069EC	#0069EC	POS	#FF2722	NEG	#0069EC	NEG	#0069EC	FOLP_180_INS	NEG	#0069EC	-48.8239	-69.815	24B/24C/24F	24B/24C/24F	#019752

### Sheet: Supplementary 3
Serotypes in SeroBA(v2.0)		Missing Serotypes		Additional Genetic Subtypes
1		6H		06A-I
2		7D		06A-II
3		24B		06A-III
4		24C		06A-IV
5		24F		06A-V
06A				06A-VI
06B				06B-I
06C				06B-II
06D				11F_like
06F				19A-I
06G				19A-II
07A				19A-III
07B				19F-I
07C				19F-II
07F				19F-III
8				19F-IV
09A				33F-1a
09L				33F-1b
09N
09V
10A
10B
10C
10D
10F
11A
11B
11C
11D
11F
11E
12A
12B
12F
13
14
15A
15B
15C
15F
15D
16A
16F
17A
17F
18A
18B
18C
18F
19A
19B
19C
19F
20A
20B
20C
21
22A
22F
23A
23B
23F
24A
25A
25F
27
28A
28F
29
31
32A
32F
33A
33B
33C
33D
33F
33E
33G
33H
34
35A
35B
35D
35C
35F
36A
36B
37
38
39
40
41A
41F
42
43
44
45
46
47A
47F
48

### Sheet: Supplementary 4
lane_id	Phenotypic_serotype	Phenotype vs SeroBA(v2.0) Match - Serotype	Phenotype vs SeroBA(v2.0) Match - Serogroup	SeroBA Serotype	SeroBA Genetic Variant	Pneumocat	PneumoCaT vs SeroBA(v2.0) Match - Serotype	PneumoCaT vs SeroBA(v2.0) Match - Serogroup	PneumoCaT vs SeroBA(v2.0) Match - Genogroup
10060_1#47	6A	MISMATCH	MISMATCH	15C	15C	15C	MATCH	NA	NA
10395_5#14	6A	MISMATCH	MISMATCH	5	5	5	MATCH	NA	NA
16288_6#65	3	MISMATCH	MISMATCH	coverage too low	coverage too low	3	MISMATCH	MISMATCH	MISMATCH
10395_5#26	5	MISMATCH	MISMATCH	23F	23F	23F	MATCH	NA	NA
11511_7#87	14	MISMATCH	MISMATCH	9V	9V	9V	MATCH	NA	NA
11511_8#47	NT	MISMATCH	MISMATCH	8	8	8	MATCH	NA	NA
11657_2#15	18C	MISMATCH	MISMATCH	4	4	4	MATCH	NA	NA
11657_2#68	7F	MISMATCH	MISMATCH	14	14	14	MATCH	NA	NA
11657_4#46	33F	MISMATCH	MISMATCH	14	14	14	MATCH	NA	NA
11657_8#61	3	MISMATCH	MISMATCH	14	14	14	MATCH	NA	NA
11657_8#63	1	MISMATCH	MISMATCH	19F	19F	19F	MATCH	NA	NA
11658_1#23	14	MISMATCH	MISMATCH	1	1	1	MATCH	NA	NA
11658_1#33	6A	MISMATCH	MISMATCH	1	1	1	MATCH	NA	NA
11658_1#35	5	MISMATCH	MISMATCH	1	1	1	MATCH	NA	NA
11658_1#37	23F	MISMATCH	MISMATCH	1	1	1	MATCH	NA	NA
11658_1#40	6A	MISMATCH	MISMATCH	1	1	1	MATCH	NA	NA
11658_1#42	5	MISMATCH	MISMATCH	1	1	1	MATCH	NA	NA
11658_1#45	7F	MISMATCH	MISMATCH	1	1	1	MATCH	NA	NA
11658_1#46	6A	MISMATCH	MISMATCH	1	1	1	MATCH	NA	NA
11658_1#51	21	MISMATCH	MISMATCH	1	1	1	MATCH	NA	NA
11658_1#52	5	MISMATCH	MISMATCH	1	1	1	MATCH	NA	NA
11658_1#53	18C	MISMATCH	MISMATCH	1	1	1	MATCH	NA	NA
11658_1#54	23F	MISMATCH	MISMATCH	1	1	1	MATCH	NA	NA
11658_1#58	23F	MISMATCH	MISMATCH	1	1	1	MATCH	NA	NA
16288_6#67	3	MISMATCH	MISMATCH	coverage too low	coverage too low	3	MISMATCH	MISMATCH	MISMATCH
16288_6#73	4	MISMATCH	MISMATCH	coverage too low	coverage too low	4	MISMATCH	MISMATCH	MISMATCH
11658_1#74	4	MISMATCH	MISMATCH	1	1	1	MATCH	NA	NA
11658_1#75	14	MISMATCH	MISMATCH	1	1	1	MATCH	NA	NA
11658_1#88	19A	MISMATCH	MISMATCH	1	1	1	MATCH	NA	NA
11658_2#17	23F	MISMATCH	MISMATCH	38	38	38	MATCH	NA	NA
11658_2#58	14	MISMATCH	MISMATCH	1	1	1	MATCH	NA	NA
16288_6#30	8	MISMATCH	MISMATCH	coverage too low	coverage too low	8	MISMATCH	MISMATCH	MISMATCH
16288_6#14	14	MISMATCH	MISMATCH	coverage too low	coverage too low	14	MISMATCH	MISMATCH	MISMATCH
11791_1#29	12	MISMATCH	MISMATCH	22A	22A	22A	MATCH	NA	NA
11791_1#3	17F	MISMATCH	MISMATCH	22F	22F	22F	MATCH	NA	NA
11791_1#40	6A	MISMATCH	MISMATCH	1	1	1	MATCH	NA	NA
11791_1#50	3	MISMATCH	MISMATCH	14	14	14	MATCH	NA	NA
11791_1#54	24	MISMATCH	MISMATCH	14	14	14	MATCH	NA	NA
11791_1#58	3	MISMATCH	MISMATCH	23F	23F	23F	MATCH	NA	NA
11791_1#60	14	MISMATCH	MISMATCH	5	5	5	MATCH	NA	NA
16288_6#29	14	MISMATCH	MISMATCH	coverage too low	coverage too low	14	MISMATCH	MISMATCH	MISMATCH
11822_1#57	6A	MISMATCH	MISMATCH	14	14	14	MATCH	NA	NA
11826_1#1	9V	MISMATCH	MISMATCH	6A	6A	6A	MATCH	NA	NA
11826_1#3	15B	MISMATCH	MISMATCH	4	4	4	MATCH	NA	NA
11893_8#26	NT	MISMATCH	MISMATCH	13	13	13	MATCH	NA	NA
11893_8#33	18C	MISMATCH	MISMATCH	9V	9V	9V	MATCH	NA	NA
12162_1#73	14	MISMATCH	MISMATCH	23F	23F	23F	MATCH	NA	NA
12162_1#7	19A	MISMATCH	MISMATCH	1	1	1	MATCH	NA	NA
12290_2#13	NT	MISMATCH	MISMATCH	35F	35F	35F	MATCH	NA	NA
12290_2#31	23A	MISMATCH	MISMATCH	35B	35B	35B	MATCH	NA	NA
16288_6#9	14	MISMATCH	MISMATCH	coverage too low	coverage too low	14	MISMATCH	MISMATCH	MISMATCH
15731_8#15	19A	MISMATCH	MISMATCH	20A	20A	20	MISMATCH	MATCH	NA
12290_3#13	4	MISMATCH	MISMATCH	23F	23F	23F	MATCH	NA	NA
15731_8#79	6A	MISMATCH	MISMATCH	20A	20A	20	MISMATCH	MATCH	NA
12290_3#7	19A	MISMATCH	MISMATCH	23F	23F	23F	MATCH	NA	NA
16288_6#60	20	MISMATCH	MISMATCH	coverage too low	coverage too low	20	MISMATCH	MISMATCH	MISMATCH
12290_3#92	14	MISMATCH	MISMATCH	6A	6A	6A	MATCH	NA	NA
12291_1#83	24F	MISMATCH	MISMATCH	7C	7C	7C	MATCH	NA	NA
12291_2#11	6B	MISMATCH	MISMATCH	19F	19F	19F	MATCH	NA	NA
20287_5#122	11A	MISMATCH	MISMATCH	20B	20B	20	MISMATCH	MATCH	NA
20925_3#74	6A	MISMATCH	MISMATCH	20B	20B	20	MISMATCH	MATCH	NA
21127_2#180	34	MISMATCH	MISMATCH	20B	20B	20	MISMATCH	MATCH	NA
24775_1#14	19A	MISMATCH	MISMATCH	20A	20A	20	MISMATCH	MATCH	NA
24775_1#154	14	MISMATCH	MISMATCH	20B	20B	20	MISMATCH	MATCH	NA
16288_6#7	34	MISMATCH	MISMATCH	coverage too low	coverage too low	34	MISMATCH	MISMATCH	MISMATCH
12291_2#22	15A	MISMATCH	MISMATCH	19F	19F	19F	MATCH	NA	NA
12291_2#24	11A	MISMATCH	MISMATCH	14	14	14	MATCH	NA	NA
20925_3#95	9	MISMATCH	MISMATCH	36A	36A	36	MISMATCH	MATCH	NA
12291_2#2	19F	MISMATCH	MISMATCH	14	14	14	MATCH	NA	NA
22335_8#53	28F	MISMATCH	MISMATCH	36A	36A	36	MISMATCH	MATCH	NA
23204_4#132	NT	MISMATCH	MISMATCH	untypable	untypable	37	MISMATCH	MISMATCH	MISMATCH
12291_2#33	14	MISMATCH	MISMATCH	11A	11A	11A	MATCH	NA	NA
16288_4#61	NT	MISMATCH	MISMATCH	25A	25A	38	MISMATCH	MISMATCH	MATCH
12291_2#38	6B	MISMATCH	MISMATCH	15A	15A	15A	MATCH	NA	NA
12291_2#39	15C	MISMATCH	MISMATCH	35F	35F	35F	MATCH	NA	NA
12291_2#43	19F	MISMATCH	MISMATCH	23F	23F	23F	MATCH	NA	NA
12291_2#47	34	MISMATCH	MISMATCH	19F	19F	19F	MATCH	NA	NA
16288_6#61	NT	MISMATCH	MISMATCH	coverage too low	coverage too low	38	MISMATCH	MISMATCH	MISMATCH
12291_2#51	6B	MISMATCH	MISMATCH	19F	19F	19F	MATCH	NA	NA
12291_2#52	6A	MISMATCH	MISMATCH	19F	19F	19F	MATCH	NA	NA
16288_6#62	10A	MISMATCH	MISMATCH	coverage too low	coverage too low	10A	MISMATCH	MISMATCH	MISMATCH
12291_2#54	33F	MISMATCH	MISMATCH	23F	23F	23F	MATCH	NA	NA
16288_6#48	11A	MISMATCH	MISMATCH	coverage too low	coverage too low	11A	MISMATCH	MISMATCH	MISMATCH
24775_1#305	18C	MISMATCH	MISMATCH	11C	11C	11B	MISMATCH	MATCH	NA
15378_2#79	12	MISMATCH	MISMATCH	11A	11A	11D	MISMATCH	MATCH	NA
16288_6#63	11A	MISMATCH	MISMATCH	coverage too low	coverage too low	11D	MISMATCH	MISMATCH	MISMATCH
24775_1#186	16F	MISMATCH	MISMATCH	11A	11A	11D	MISMATCH	MATCH	NA
24861_1#350	33F	MISMATCH	MISMATCH	11A	11A	11D	MISMATCH	MATCH	NA
23204_4#122	NT	MISMATCH	MISMATCH	11A	11A(11F_like)	11F	MISMATCH	MATCH	NA
12291_2#61	6A	MISMATCH	MISMATCH	19F	19F	19F	MATCH	NA	NA
12291_2#63	15A	MISMATCH	MISMATCH	23F	23F	23F	MATCH	NA	NA
24820_2#43	19A	MISMATCH	MISMATCH	11A	11A(11F_like)	11F	MISMATCH	MATCH	NA
12291_2#65	6B	MISMATCH	MISMATCH	23F	23F	23F	MATCH	NA	NA
12291_2#66	19F	MISMATCH	MISMATCH	13	13	13	MATCH	NA	NA
12291_2#68	19A	MISMATCH	MISMATCH	14	14	14	MATCH	NA	NA
15531_4#94	1	MISMATCH	MISMATCH	46	46	12A	MISMATCH	MISMATCH	MATCH
18090_1#177	12A	MISMATCH	MISMATCH	46	46	12A	MISMATCH	MISMATCH	MATCH
20957_7#115	12A	MISMATCH	MISMATCH	46	46	12A	MISMATCH	MISMATCH	MATCH
12291_2#71	9V	MISMATCH	MISMATCH	4	4	4	MATCH	NA	NA
12291_2#72	6B	MISMATCH	MISMATCH	9V	9V	9V	MATCH	NA	NA
12291_2#73	6B	MISMATCH	MISMATCH	10B	10B	10B	MATCH	NA	NA
12291_2#75	19F	MISMATCH	MISMATCH	35F	35F	35F	MATCH	NA	NA
12291_2#76	23B	MISMATCH	MISMATCH	35F	35F	35F	MATCH	NA	NA
22027_1#7	33F	MISMATCH	MISMATCH	46	46	12A	MISMATCH	MISMATCH	MATCH
12291_2#78	35F	MISMATCH	MISMATCH	15A	15A	15A	MATCH	NA	NA
22667_8#22	NT	MISMATCH	MISMATCH	46	46	12A	MISMATCH	MISMATCH	MATCH
12291_2#7	11A	MISMATCH	MISMATCH	19F	19F	19F	MATCH	NA	NA
12291_2#81	6B	MISMATCH	MISMATCH	9V	9V	9V	MATCH	NA	NA
12291_2#83	19F	MISMATCH	MISMATCH	7C	7C	7C	MATCH	NA	NA
22667_8#25	NT	MISMATCH	MISMATCH	46	46	12A	MISMATCH	MISMATCH	MATCH
12291_2#85	6B	MISMATCH	MISMATCH	23F	23F	23F	MATCH	NA	NA
12291_2#86	10A	MISMATCH	MISMATCH	19F	19F(19F-II)	19F	MATCH	NA	NA
12291_2#87	23F	MISMATCH	MISMATCH	9N	9N	9N	MATCH	NA	NA
12291_2#88	6B	MISMATCH	MISMATCH	19F	19F	19F	MATCH	NA	NA
12291_2#89	6B	MISMATCH	MISMATCH	19F	19F	19F	MATCH	NA	NA
22667_8#3	12A	MISMATCH	MISMATCH	46	46	12A	MISMATCH	MISMATCH	MATCH
12291_3#90	NT	MISMATCH	MISMATCH	6C	6C	6C	MATCH	NA	NA
12291_5#50	18C	MISMATCH	MISMATCH	19A	19A	19A	MATCH	NA	NA
12291_5#60	16F	MISMATCH	MISMATCH	17F	17F	17F	MATCH	NA	NA
12291_5#8	14	MISMATCH	MISMATCH	9V	9V	9V	MATCH	NA	NA
12291_6#87	14	MISMATCH	MISMATCH	1	1	1	MATCH	NA	NA
12378_2#11	14	MISMATCH	MISMATCH	1	1	1	MATCH	NA	NA
12378_2#13	14	MISMATCH	MISMATCH	6A	6A	6A	MATCH	NA	NA
12378_2#18	19C	MISMATCH	MISMATCH	6A	6A	6A	MATCH	NA	NA
12378_2#22	19F	MISMATCH	MISMATCH	2	2	2	MATCH	NA	NA
12378_2#57	19F	MISMATCH	MISMATCH	14	14	14	MATCH	NA	NA
12378_2#59	19F	MISMATCH	MISMATCH	16F	16F	16F	MATCH	NA	NA
24371_8#110	12A	MISMATCH	MISMATCH	46	46	12A	MISMATCH	MISMATCH	MATCH
24371_8#112	12A	MISMATCH	MISMATCH	46	46	12A	MISMATCH	MISMATCH	MATCH
12837_1#79	14	MISMATCH	MISMATCH	33D	33D	33D	MATCH	NA	NA
12837_2#44	6B	MISMATCH	MISMATCH	14	14	14	MATCH	NA	NA
24371_8#17	12A	MISMATCH	MISMATCH	46	46	12A	MISMATCH	MISMATCH	MATCH
12837_2#80	14	MISMATCH	MISMATCH	23F	23F	23F	MATCH	NA	NA
12837_2#85	12F	MISMATCH	MISMATCH	19F	19F(19F-II)	19F	MATCH	NA	NA
12837_3#51	23F	MISMATCH	MISMATCH	9V	9V	9V	MATCH	NA	NA
12837_3#8	8	MISMATCH	MISMATCH	14	14	14	MATCH	NA	NA
24371_8#212	12A	MISMATCH	MISMATCH	46	46	12A	MISMATCH	MISMATCH	MATCH
24371_8#291	12A	MISMATCH	MISMATCH	46	46	12A	MISMATCH	MISMATCH	MATCH
12837_4#69	14	MISMATCH	MISMATCH	23F	23F	23F	MATCH	NA	NA
24371_8#316	12A	MISMATCH	MISMATCH	46	46	12A	MISMATCH	MISMATCH	MATCH
12837_4#83	7F	MISMATCH	MISMATCH	8	8	8	MATCH	NA	NA
24371_8#3	12A	MISMATCH	MISMATCH	46	46	12A	MISMATCH	MISMATCH	MATCH
12837_5#39	13	MISMATCH	MISMATCH	23F	23F	23F	MATCH	NA	NA
12837_5#3	18C	MISMATCH	MISMATCH	6A	6A(06A-II)	6A	MATCH	NA	NA
24371_8#43	12A	MISMATCH	MISMATCH	46	46	12A	MISMATCH	MISMATCH	MATCH
13091_6#35	19F	MISMATCH	MISMATCH	23F	23F	23F	MATCH	NA	NA
13154_3#14	22F	MISMATCH	MISMATCH	19A	19A	19A	MATCH	NA	NA
24371_8#50	12A	MISMATCH	MISMATCH	46	46	12A	MISMATCH	MISMATCH	MATCH
13414_1#29	20	MISMATCH	MISMATCH	13	13	13	MATCH	NA	NA
13414_1#64	15B	MISMATCH	MISMATCH	3	3	3	MATCH	NA	NA
24371_8#55	12A	MISMATCH	MISMATCH	46	46	12A	MISMATCH	MISMATCH	MATCH
13414_2#53	33F	MISMATCH	MISMATCH	12F	12F	12F	MATCH	NA	NA
13414_3#30	NT	MISMATCH	MISMATCH	23B	23B	23B	MATCH	NA	NA
13414_3#45	3	MISMATCH	MISMATCH	22F	22F	22F	MATCH	NA	NA
24371_8#79	12A	MISMATCH	MISMATCH	46	46	12A	MISMATCH	MISMATCH	MATCH
13414_8#12	16	MISMATCH	MISMATCH	38	38	38	MATCH	NA	NA
13415_4#18	9V	MISMATCH	MISMATCH	14	14	14	MATCH	NA	NA
13415_4#48	23F	MISMATCH	MISMATCH	4	4	4	MATCH	NA	NA
13415_4#53	6A	MISMATCH	MISMATCH	9V	9V	9V	MATCH	NA	NA
13415_4#59	23F	MISMATCH	MISMATCH	7C	7C	7C	MATCH	NA	NA
13415_5#50	6A	MISMATCH	MISMATCH	14	14	14	MATCH	NA	NA
24497_7#12	12A	MISMATCH	MISMATCH	46	46	12A	MISMATCH	MISMATCH	MATCH
13415_6#6	14	MISMATCH	MISMATCH	16F	16F	16F	MATCH	NA	NA
13415_6#7	4	MISMATCH	MISMATCH	14	14	14	MATCH	NA	NA
13415_7#21	23F	MISMATCH	MISMATCH	9N	9N	9N	MATCH	NA	NA
24497_7#55	12A	MISMATCH	MISMATCH	46	46	12A	MISMATCH	MISMATCH	MATCH
13415_7#37	11A	MISMATCH	MISMATCH	23F	23F	23F	MATCH	NA	NA
13415_7#8	19A	MISMATCH	MISMATCH	6A	6A	6A	MATCH	NA	NA
13415_8#32	6A	MISMATCH	MISMATCH	12F	12F	12F	MATCH	NA	NA
24497_7#71	12A	MISMATCH	MISMATCH	46	46	12A	MISMATCH	MISMATCH	MATCH
13470_1#33	7F	MISMATCH	MISMATCH	4	4	4	MATCH	NA	NA
13710_1#50	12F	MISMATCH	MISMATCH	15A	15A	15A	MATCH	NA	NA
24497_7#79	12A	MISMATCH	MISMATCH	46	46	12A	MISMATCH	MISMATCH	MATCH
13710_2#51	NT	MISMATCH	MISMATCH	8	8	8	MATCH	NA	NA
14257_1#12	23F	MISMATCH	MISMATCH	6A	6A(06A-II)	6A	MATCH	NA	NA
14257_1#13	6A	MISMATCH	MISMATCH	9V	9V	9V	MATCH	NA	NA
24497_7#92	12A	MISMATCH	MISMATCH	46	46	12A	MISMATCH	MISMATCH	MATCH
24936_1#20	8	MISMATCH	MISMATCH	46	46	12A	MISMATCH	MISMATCH	MATCH
14257_1#77	19F	MISMATCH	MISMATCH	6A	6A(06A-II)	6A	MATCH	NA	NA
14410_6#73	9L	MISMATCH	MISMATCH	6A	6A	6A	MATCH	NA	NA
14410_7#48	13	MISMATCH	MISMATCH	23F	23F	23F	MATCH	NA	NA
14410_8#54	1	MISMATCH	MISMATCH	8	8	8	MATCH	NA	NA
14410_8#58	19F	MISMATCH	MISMATCH	7C	7C	7C	MATCH	NA	NA
14410_8#95	7C	MISMATCH	MISMATCH	6A	6A	6A	MATCH	NA	NA
14412_1#20	6A	MISMATCH	MISMATCH	23F	23F	23F	MATCH	NA	NA
14412_1#36	6B	MISMATCH	MISMATCH	5	5	5	MATCH	NA	NA
14412_1#47	9N	MISMATCH	MISMATCH	13	13	13	MATCH	NA	NA
14412_1#55	13	MISMATCH	MISMATCH	9N	9N	9N	MATCH	NA	NA
14412_1#64	5	MISMATCH	MISMATCH	9N	9N	9N	MATCH	NA	NA
14412_2#76	19F	MISMATCH	MISMATCH	14	14	14	MATCH	NA	NA
24936_1#39	45	MISMATCH	MISMATCH	46	46	12A	MISMATCH	MISMATCH	MATCH
29330_2#142	12A	MISMATCH	MISMATCH	46	46	12A	MISMATCH	MISMATCH	MATCH
14520_6#90	1	MISMATCH	MISMATCH	5	5	5	MATCH	NA	NA
29330_2#14	12A	MISMATCH	MISMATCH	46	46	12A	MISMATCH	MISMATCH	MATCH
29330_2#150	12A	MISMATCH	MISMATCH	46	46	12A	MISMATCH	MISMATCH	MATCH
29330_2#50	12A	MISMATCH	MISMATCH	46	46	12A	MISMATCH	MISMATCH	MATCH
29330_2#6	12A	MISMATCH	MISMATCH	46	46	12A	MISMATCH	MISMATCH	MATCH
32036_8#106	12B	MISMATCH	MISMATCH	46	46	12A	MISMATCH	MISMATCH	MATCH
14555_4#63	35A	MISMATCH	MISMATCH	1	1	1	MATCH	NA	NA
14555_4#9	14	MISMATCH	MISMATCH	1	1	1	MATCH	NA	NA
14520_6#76	12F	MISMATCH	MISMATCH	46	46	12B	MISMATCH	MISMATCH	MATCH
14566_6#78	18C	MISMATCH	MISMATCH	16F	16F	16F	MATCH	NA	NA
14673_1#72	33F	MISMATCH	MISMATCH	15C	15C	15C	MATCH	NA	NA
14673_1#73	15C	MISMATCH	MISMATCH	33F	33F	33F	MATCH	NA	NA
14673_1#91	6B	MISMATCH	MISMATCH	4	4	4	MATCH	NA	NA
14673_2#12	6A	MISMATCH	MISMATCH	1	1	1	MATCH	NA	NA
14673_5#8	12F	MISMATCH	MISMATCH	46	46	12B	MISMATCH	MISMATCH	MATCH
14673_2#40	4	MISMATCH	MISMATCH	38	38	38	MATCH	NA	NA
14673_3#89	7C	MISMATCH	MISMATCH	38	38	38	MATCH	NA	NA
14673_4#39	35B	MISMATCH	MISMATCH	6C	6C	6C	MATCH	NA	NA
14673_4#74	5	MISMATCH	MISMATCH	3	3	3	MATCH	NA	NA
14723_1#20	12A	MISMATCH	MISMATCH	46	46	12B	MISMATCH	MISMATCH	MATCH
14723_1#25	12A	MISMATCH	MISMATCH	46	46	12B	MISMATCH	MISMATCH	MATCH
14673_6#47	19A	MISMATCH	MISMATCH	9N	9N	9N	MATCH	NA	NA
14673_6#54	35F	MISMATCH	MISMATCH	34	34	34	MATCH	NA	NA
14673_6#65	19A	MISMATCH	MISMATCH	5	5	5	MATCH	NA	NA
14673_6#66	9N	MISMATCH	MISMATCH	23A	23A	23A	MATCH	NA	NA
14723_2#61	12A	MISMATCH	MISMATCH	46	46	12B	MISMATCH	MISMATCH	MATCH
14673_6#68	23A	MISMATCH	MISMATCH	9N	9N	9N	MATCH	NA	NA
14673_6#7	35B	MISMATCH	MISMATCH	14	14	14	MATCH	NA	NA
14723_4#17	12F	MISMATCH	MISMATCH	46	46	12B	MISMATCH	MISMATCH	MATCH
14723_1#21	NT	MISMATCH	MISMATCH	7F	7F	7F	MATCH	NA	NA
14723_4#22	12F	MISMATCH	MISMATCH	46	46	12B	MISMATCH	MISMATCH	MATCH
14936_5#56	NT	MISMATCH	MISMATCH	46	46	12B	MISMATCH	MISMATCH	MATCH
15841_1#84	12F	MISMATCH	MISMATCH	46	46	12B	MISMATCH	MISMATCH	MATCH
14723_1#84	NT	MISMATCH	MISMATCH	38	38	38	MATCH	NA	NA
16288_3#2	12A	MISMATCH	MISMATCH	46	46	12B	MISMATCH	MISMATCH	MATCH
14723_3#42	NT	MISMATCH	MISMATCH	17A	17A	17A	MATCH	NA	NA
20957_7#130	12A	MISMATCH	MISMATCH	46	46	12B	MISMATCH	MISMATCH	MATCH
24371_8#130	12A	MISMATCH	MISMATCH	46	46	12B	MISMATCH	MISMATCH	MATCH
24371_8#200	12F	MISMATCH	MISMATCH	46	46	12B	MISMATCH	MISMATCH	MATCH
24371_8#5	12A	MISMATCH	MISMATCH	46	46	12B	MISMATCH	MISMATCH	MATCH
14723_6#28	5	MISMATCH	MISMATCH	14	14	14	MATCH	NA	NA
14723_6#29	14	MISMATCH	MISMATCH	5	5	5	MATCH	NA	NA
14913_2#32	14	MISMATCH	MISMATCH	1	1	1	MATCH	NA	NA
24820_2#2	12A	MISMATCH	MISMATCH	46	46	12B	MISMATCH	MISMATCH	MATCH
17175_7#78	15A	MISMATCH	MISMATCH	9N	9N	15A	MISMATCH	MISMATCH	MISMATCH
14913_2#58	8	MISMATCH	MISMATCH	12F	12F	12F	MATCH	NA	NA
14913_6#26	1	MISMATCH	MISMATCH	15C	15C	15B	MISMATCH	MATCH	NA
15841_1#54	6A	MISMATCH	MISMATCH	15C	15C	15B	MISMATCH	MATCH	NA
15874_1#36	19A	MISMATCH	MISMATCH	15C	15C	15B	MISMATCH	MATCH	NA
15995_1#134	35B	MISMATCH	MISMATCH	15C	15C	15B	MISMATCH	MATCH	NA
14913_4#84	19A	MISMATCH	MISMATCH	23F	23F	23F	MATCH	NA	NA
14913_4#85	6B	MISMATCH	MISMATCH	4	4	4	MATCH	NA	NA
16288_6#12	15C	MISMATCH	MISMATCH	coverage too low	coverage too low	15B	MISMATCH	MISMATCH	MISMATCH
16288_6#52	15B	MISMATCH	MISMATCH	coverage too low	coverage too low	15B	MISMATCH	MISMATCH	MISMATCH
14913_6#10	23A	MISMATCH	MISMATCH	8	8	8	MATCH	NA	NA
14913_6#11	1	MISMATCH	MISMATCH	23A	23A	23A	MATCH	NA	NA
14913_6#12	29	MISMATCH	MISMATCH	1	1	1	MATCH	NA	NA
24820_2#40	NT	MISMATCH	MISMATCH	15C	15C	15B	MISMATCH	MATCH	NA
14913_6#16	12F	MISMATCH	MISMATCH	15A	15A	15A	MATCH	NA	NA
14913_6#17	23F	MISMATCH	MISMATCH	15A	15A	15A	MATCH	NA	NA
14913_6#18	6B	MISMATCH	MISMATCH	12F	12F	12F	MATCH	NA	NA
14913_6#19	22F	MISMATCH	MISMATCH	23F	23F	23F	MATCH	NA	NA
28522_3#76	19A	MISMATCH	MISMATCH	15C	15C	15B	MISMATCH	MATCH	NA
14913_6#21	12F	MISMATCH	MISMATCH	22F	22F	22F	MATCH	NA	NA
14913_6#22	5	MISMATCH	MISMATCH	14	14	14	MATCH	NA	NA
14913_6#24	18C	MISMATCH	MISMATCH	12F	12F	12F	MATCH	NA	NA
12291_2#12	6B	MISMATCH	MISMATCH	15B	15B	15C	MISMATCH	MATCH	NA
14913_6#28	16F	MISMATCH	MISMATCH	5	5	5	MATCH	NA	NA
14913_6#29	35B	MISMATCH	MISMATCH	1	1	1	MATCH	NA	NA
14913_6#32	15B	MISMATCH	MISMATCH	16F	16F	16F	MATCH	NA	NA
14913_6#33	19F	MISMATCH	MISMATCH	16F	16F	16F	MATCH	NA	NA
14913_6#34	12F	MISMATCH	MISMATCH	35B	35B	35B	MATCH	NA	NA
12291_2#57	6B	MISMATCH	MISMATCH	15B	15B	15C	MISMATCH	MATCH	NA
14913_6#36	8	MISMATCH	MISMATCH	9V	9V	9V	MATCH	NA	NA
12837_5#40	26	MISMATCH	MISMATCH	15B	15B	15C	MISMATCH	MATCH	NA
14913_6#40	6A	MISMATCH	MISMATCH	19F	19F(19F-II)	19F	MATCH	NA	NA
14913_6#41	10A	MISMATCH	MISMATCH	12F	12F	12F	MATCH	NA	NA
13414_2#16	NT	MISMATCH	MISMATCH	15B	15B	15C	MISMATCH	MATCH	NA
14913_6#43	1	MISMATCH	MISMATCH	8	8	8	MATCH	NA	NA
14913_6#44	8	MISMATCH	MISMATCH	1	1	1	MATCH	NA	NA
14913_6#8	29	MISMATCH	MISMATCH	4	4	4	MATCH	NA	NA
14913_6#37	1	MISMATCH	MISMATCH	15B	15B	15C	MISMATCH	MATCH	NA
14913_7#38	21	MISMATCH	MISMATCH	4	4	4	MATCH	NA	NA
14936_4#13	6B	MISMATCH	MISMATCH	14	14	14	MATCH	NA	NA
14913_6#42	16F	MISMATCH	MISMATCH	15B	15B	15C	MISMATCH	MATCH	NA
15378_3#77	NT	MISMATCH	MISMATCH	15B	15B	15C	MISMATCH	MATCH	NA
14936_5#45	5	MISMATCH	MISMATCH	15B	15B	15B	MATCH	NA	NA
14936_5#47	NT	MISMATCH	MISMATCH	13	13	13	MATCH	NA	NA
14936_5#48	NT	MISMATCH	MISMATCH	13	13	13	MATCH	NA	NA
14936_5#51	NT	MISMATCH	MISMATCH	21	21	21	MATCH	NA	NA
14936_5#53	19B	MISMATCH	MISMATCH	6A	6A	6A	MATCH	NA	NA
15841_5#69	19B	MISMATCH	MISMATCH	15B	15B	15C	MISMATCH	MATCH	NA
14936_5#62	NT	MISMATCH	MISMATCH	21	21	21	MATCH	NA	NA
14936_5#72	NT	MISMATCH	MISMATCH	31	31	31	MATCH	NA	NA
15277_1#23	NT	MISMATCH	MISMATCH	19A	19A	19A	MATCH	NA	NA
15277_1#26	5	MISMATCH	MISMATCH	3	3	3	MATCH	NA	NA
17138_3#76	17F	MISMATCH	MISMATCH	15B	15B	15C	MISMATCH	MATCH	NA
17138_3#78	19F	MISMATCH	MISMATCH	15B	15B	15C	MISMATCH	MATCH	NA
17794_8#145	15	MISMATCH	MISMATCH	15B	15B	15C	MISMATCH	MATCH	NA
18090_5#38	6B	MISMATCH	MISMATCH	15B	15B	15C	MISMATCH	MATCH	NA
20925_3#44	24F	MISMATCH	MISMATCH	15B	15B	15C	MISMATCH	MATCH	NA
24775_1#24	19F	MISMATCH	MISMATCH	15B	15B	15C	MISMATCH	MATCH	NA
31588_4#246	4	MISMATCH	MISMATCH	15B	15B	15C	MISMATCH	MATCH	NA
15378_2#81	14	MISMATCH	MISMATCH	23F	23F	23F	MATCH	NA	NA
15378_3#13	NT	MISMATCH	MISMATCH	13	13	13	MATCH	NA	NA
31958_2#204	19F	MISMATCH	MISMATCH	15B	15B	15C	MISMATCH	MATCH	NA
15378_3#19	NT	MISMATCH	MISMATCH	16F	16F	16F	MATCH	NA	NA
15378_3#20	NT	MISMATCH	MISMATCH	21	21	21	MATCH	NA	NA
15378_3#21	NT	MISMATCH	MISMATCH	16F	16F	16F	MATCH	NA	NA
34746_4#338	19A	MISMATCH	MISMATCH	15B	15B	15C	MISMATCH	MATCH	NA
15378_3#26	NT	MISMATCH	MISMATCH	21	21	21	MATCH	NA	NA
19341_3#24	5	MISMATCH	MISMATCH	15B	15B	15C	MISMATCH	MATCH	NA
16288_6#76	15F	MISMATCH	MISMATCH	coverage too low	coverage too low	15F	MISMATCH	MISMATCH	MISMATCH
15378_3#35	NT	MISMATCH	MISMATCH	31	31	31	MATCH	NA	NA
15378_3#3	6B	MISMATCH	MISMATCH	23F	23F	23F	MATCH	NA	NA
15378_3#40	NT	MISMATCH	MISMATCH	31	31	31	MATCH	NA	NA
14257_1#63	19A	MISMATCH	MISMATCH	18F	18F	18A	MISMATCH	MATCH	NA
20925_3#36	19F	MISMATCH	MISMATCH	18C	18C	18A	MISMATCH	MATCH	NA
15378_3#43	NT	MISMATCH	MISMATCH	3	3	3	MATCH	NA	NA
22335_7#64	23F	MISMATCH	MISMATCH	18C	18C	18A	MISMATCH	MATCH	NA
23204_4#14	14	MISMATCH	MISMATCH	18C	18C	18A	MISMATCH	MATCH	NA
28522_3#233	1	MISMATCH	MISMATCH	18C	18C	18A	MISMATCH	MATCH	NA
15378_3#51	NT	MISMATCH	MISMATCH	21	21	21	MATCH	NA	NA
32139_3#221	23F	MISMATCH	MISMATCH	18F	18F	18A	MISMATCH	MATCH	NA
15378_3#60	NT	MISMATCH	MISMATCH	16F	16F	16F	MATCH	NA	NA
15378_3#62	NT	MISMATCH	MISMATCH	16F	16F	16F	MATCH	NA	NA
15378_3#64	1	MISMATCH	MISMATCH	6A	6A(06A-II)	6A	MATCH	NA	NA
15378_3#65	NT	MISMATCH	MISMATCH	31	31	31	MATCH	NA	NA
15378_3#69	9N	MISMATCH	MISMATCH	16F	16F	16F	MATCH	NA	NA
12290_3#57	35	MISMATCH	MISMATCH	18C	18C	18B	MISMATCH	MATCH	NA
12378_2#92	35	MISMATCH	MISMATCH	18C	18C	18B	MISMATCH	MATCH	NA
12837_3#9	23F	MISMATCH	MISMATCH	18C	18C	18B	MISMATCH	MATCH	NA
12837_4#68	23F	MISMATCH	MISMATCH	18C	18C	18B	MISMATCH	MATCH	NA
13710_1#55	17F	MISMATCH	MISMATCH	18C	18C	18B	MISMATCH	MATCH	NA
14257_1#37	19A	MISMATCH	MISMATCH	18C	18C	18B	MISMATCH	MATCH	NA
14520_6#80	1	MISMATCH	MISMATCH	18C	18C	18B	MISMATCH	MATCH	NA
14566_4#8	19F	MISMATCH	MISMATCH	18C	18C	18B	MISMATCH	MATCH	NA
15378_3#86	NT	MISMATCH	MISMATCH	16F	16F	16F	MATCH	NA	NA
14723_1#26	NT	MISMATCH	MISMATCH	18C	18C	18B	MISMATCH	MATCH	NA
14913_2#35	9N	MISMATCH	MISMATCH	18C	18C	18B	MISMATCH	MATCH	NA
15378_4#9	NT	MISMATCH	MISMATCH	18C	18C	18B	MISMATCH	MATCH	NA
15378_3#91	NT	MISMATCH	MISMATCH	13	13	13	MATCH	NA	NA
15995_1#13	14	MISMATCH	MISMATCH	18C	18C	18B	MISMATCH	MATCH	NA
16288_3#1	NT	MISMATCH	MISMATCH	18C	18C	18B	MISMATCH	MATCH	NA
15378_4#10	NT	MISMATCH	MISMATCH	13	13	13	MATCH	NA	NA
15378_4#14	NT	MISMATCH	MISMATCH	34	34	34	MATCH	NA	NA
16288_7#12	5	MISMATCH	MISMATCH	18C	18C	18B	MISMATCH	MATCH	NA
15378_4#3	NT	MISMATCH	MISMATCH	16F	16F	16F	MATCH	NA	NA
15378_4#49	NT	MISMATCH	MISMATCH	31	31	31	MATCH	NA	NA
15378_4#4	NT	MISMATCH	MISMATCH	16F	16F	16F	MATCH	NA	NA
15378_4#53	NT	MISMATCH	MISMATCH	34	34	34	MATCH	NA	NA
15378_4#5	NT	MISMATCH	MISMATCH	21	21	21	MATCH	NA	NA
15378_4#60	NT	MISMATCH	MISMATCH	13	13	13	MATCH	NA	NA
15378_4#61	NT	MISMATCH	MISMATCH	16F	16F	16F	MATCH	NA	NA
15378_4#62	19A	MISMATCH	MISMATCH	18A	18A	18A	MATCH	NA	NA
17966_5#159	38	MISMATCH	MISMATCH	18C	18C	18B	MISMATCH	MATCH	NA
15378_4#68	NT	MISMATCH	MISMATCH	21	21	21	MATCH	NA	NA
15378_4#69	NT	MISMATCH	MISMATCH	13	13	13	MATCH	NA	NA
15378_4#82	NT	MISMATCH	MISMATCH	34	34	34	MATCH	NA	NA
15378_4#83	NT	MISMATCH	MISMATCH	35B	35B	35B	MATCH	NA	NA
15378_4#84	19F	MISMATCH	MISMATCH	35B	35B	35B	MATCH	NA	NA
15378_4#8	NT	MISMATCH	MISMATCH	16F	16F	16F	MATCH	NA	NA
17966_5#166	14	MISMATCH	MISMATCH	18C	18C	18B	MISMATCH	MATCH	NA
20925_3#12	24B	MISMATCH	MISMATCH	18C	18C	18B	MISMATCH	MATCH	NA
15531_2#13	NT	MISMATCH	MISMATCH	5	5	5	MATCH	NA	NA
21127_2#133	3	MISMATCH	MISMATCH	18C	18C	18B	MISMATCH	MATCH	NA
15531_2#20	NT	MISMATCH	MISMATCH	9V	9V	9V	MATCH	NA	NA
15531_2#21	NT	MISMATCH	MISMATCH	16F	16F	16F	MATCH	NA	NA
15531_2#27	NT	MISMATCH	MISMATCH	13	13	13	MATCH	NA	NA
15531_2#40	NT	MISMATCH	MISMATCH	16F	16F	16F	MATCH	NA	NA
15531_2#42	NT	MISMATCH	MISMATCH	34	34	34	MATCH	NA	NA
15531_2#4	NT	MISMATCH	MISMATCH	16F	16F	16F	MATCH	NA	NA
21127_2#65	3	MISMATCH	MISMATCH	18C	18C	18B	MISMATCH	MATCH	NA
15531_4#53	18C	MISMATCH	MISMATCH	2	2	2	MATCH	NA	NA
24775_1#144	6B	MISMATCH	MISMATCH	18C	18C	18B	MISMATCH	MATCH	NA
15531_5#40	46	MISMATCH	MISMATCH	1	1	1	MATCH	NA	NA
15608_3#93	14	MISMATCH	MISMATCH	9V	9V	9V	MATCH	NA	NA
15608_4#2	9V	MISMATCH	MISMATCH	14	14	14	MATCH	NA	NA
24775_1#147	20	MISMATCH	MISMATCH	18C	18C	18B	MISMATCH	MATCH	NA
24820_2#193	14	MISMATCH	MISMATCH	18C	18C	18B	MISMATCH	MATCH	NA
15608_5#7	22A	MISMATCH	MISMATCH	17F	17F	17F	MATCH	NA	NA
25052_8#11	3	MISMATCH	MISMATCH	18C	18C	18B	MISMATCH	MATCH	NA
32036_8#8	15A	MISMATCH	MISMATCH	18C	18C	18B	MISMATCH	MATCH	NA
32139_3#200	6A	MISMATCH	MISMATCH	18C	18C	18B	MISMATCH	MATCH	NA
15731_8#9	6A	MISMATCH	MISMATCH	23F	23F	23F	MATCH	NA	NA
15841_1#15	14	MISMATCH	MISMATCH	17F	17F	17F	MATCH	NA	NA
9789_4#24	10A	MISMATCH	MISMATCH	18C	18C	18B	MISMATCH	MATCH	NA
15841_1#32	19F	MISMATCH	MISMATCH	14	14	14	MATCH	NA	NA
18090_2#57	19B	MISMATCH	MISMATCH	18C	18C	18B	MISMATCH	MATCH	NA
13470_1#18	6A	MISMATCH	MISMATCH	19A	19A(19A-I/19A-II)	19AF	MATCH	NA	NA
15841_1#87	29	MISMATCH	MISMATCH	19F	19F(19F-II)	19F	MATCH	NA	NA
15841_1#90	14	MISMATCH	MISMATCH	34	34	34	MATCH	NA	NA
15841_2#16	15B	MISMATCH	MISMATCH	6A	6A	6A	MATCH	NA	NA
15841_2#34	3	MISMATCH	MISMATCH	34	34	34	MATCH	NA	NA
15841_2#53	29	MISMATCH	MISMATCH	35B	35B	35B	MATCH	NA	NA
14673_6#67	5	MISMATCH	MISMATCH	19A	19A(19A-I/19A-II)	19AF	MATCH	NA	NA
14723_3#77	7C	MISMATCH	MISMATCH	19A	19A(19A-I/19A-II)	19AF	MATCH	NA	NA
14723_4#2	4	MISMATCH	MISMATCH	19A	19A(19A-I/19A-II)	19AF	MATCH	NA	NA
15841_3#82	6A	MISMATCH	MISMATCH	17F	17F	17F	MATCH	NA	NA
14913_2#41	1	MISMATCH	MISMATCH	19A	19A(19A-I/19A-II)	19AF	MATCH	NA	NA
14913_4#92	6B	MISMATCH	MISMATCH	19A	19A(19A-I/19A-II)	19AF	MATCH	NA	NA
15841_4#44	17F	MISMATCH	MISMATCH	19F	19F	19F	MATCH	NA	NA
15841_4#80	19F	MISMATCH	MISMATCH	35F	35F	35F	MATCH	NA	NA
15841_4#85	4	MISMATCH	MISMATCH	6A	6A	6A	MATCH	NA	NA
14936_4#3	14	MISMATCH	MISMATCH	19A	19A(19A-I/19A-II)	19AF	MATCH	NA	NA
15841_5#11	14	MISMATCH	MISMATCH	7C	7C	7C	MATCH	NA	NA
15841_3#19	15A	MISMATCH	MISMATCH	19A	19A(19A-I/19A-II)	19AF	MATCH	NA	NA
15841_5#48	14	MISMATCH	MISMATCH	4	4	4	MATCH	NA	NA
15841_3#40	6A	MISMATCH	MISMATCH	19A	19A(19A-I/19A-II)	19AF	MATCH	NA	NA
15841_5#72	23F	MISMATCH	MISMATCH	19A	19A(19A-I/19A-II)	19AF	MATCH	NA	NA
15841_5#85	6B	MISMATCH	MISMATCH	21	21	21	MATCH	NA	NA
15841_5#86	15B	MISMATCH	MISMATCH	19A	19A(19A-I/19A-II)	19AF	MATCH	NA	NA
15873_1#45	6B	MISMATCH	MISMATCH	19A	19A(19A-I/19A-II)	19AF	MATCH	NA	NA
15873_1#57	19F	MISMATCH	MISMATCH	17F	17F	17F	MATCH	NA	NA
15873_1#62	29	MISMATCH	MISMATCH	35B	35B	35B	MATCH	NA	NA
15873_1#70	11A	MISMATCH	MISMATCH	16F	16F	16F	MATCH	NA	NA
15874_1#54	10A	MISMATCH	MISMATCH	19A	19A(19A-I/19A-II)	19AF	MATCH	NA	NA
16288_6#15	19A	MISMATCH	MISMATCH	coverage too low	coverage too low	19AF	MISMATCH	MISMATCH	MISMATCH
15874_1#35	6A	MISMATCH	MISMATCH	34	34	34	MATCH	NA	NA
17059_7#88	NT	MISMATCH	MISMATCH	19A	19A(19A-I/19A-II)	19AF	MATCH	NA	NA
15874_1#37	3	MISMATCH	MISMATCH	37	37	37	MATCH	NA	NA
15874_1#46	NT	MISMATCH	MISMATCH	23F	23F	23F	MATCH	NA	NA
15874_1#4	19A	MISMATCH	MISMATCH	14	14	14	MATCH	NA	NA
17059_8#25	NT	MISMATCH	MISMATCH	19A	19A(19A-I/19A-II)	19AF	MATCH	NA	NA
15874_1#6	2	MISMATCH	MISMATCH	19F	19F	19F	MATCH	NA	NA
17138_3#36	23F	MISMATCH	MISMATCH	19A	19A(19A-I/19A-II)	19AF	MATCH	NA	NA
15995_1#100	34	MISMATCH	MISMATCH	16F	16F	16F	MATCH	NA	NA
15995_1#101	6B	MISMATCH	MISMATCH	35B	35B	35B	MATCH	NA	NA
17138_3#84	11A	MISMATCH	MISMATCH	19A	19A(19A-I/19A-II)	19AF	MATCH	NA	NA
15995_1#127	19F	MISMATCH	MISMATCH	34	34	34	MATCH	NA	NA
17138_4#1	6B	MISMATCH	MISMATCH	19A	19A(19A-I/19A-II)	19AF	MATCH	NA	NA
17966_5#158	7F	MISMATCH	MISMATCH	19A	19A(19A-I/19A-II)	19AF	MATCH	NA	NA
22335_7#112	23F	MISMATCH	MISMATCH	19A	19A(19A-I/19A-II)	19AF	MATCH	NA	NA
22335_7#119	4	MISMATCH	MISMATCH	19A	19A(19A-I/19A-II)	19AF	MATCH	NA	NA
22335_7#121	23	MISMATCH	MISMATCH	19A	19A(19A-I/19A-II)	19AF	MATCH	NA	NA
22335_7#57	6B	MISMATCH	MISMATCH	19A	19A(19A-I/19A-II)	19AF	MATCH	NA	NA
24775_1#260	16	MISMATCH	MISMATCH	19F	19F(19AF)	19AF	MATCH	NA	NA
24861_1#270	7C	MISMATCH	MISMATCH	19A	19A(19A-I/19A-II)	19AF	MATCH	NA	NA
28042_2#191	5	MISMATCH	MISMATCH	19A	19A(19A-I/19A-II)	19AF	MATCH	NA	NA
29102_1#180	23F	MISMATCH	MISMATCH	19A	19A(19A-I/19A-II)	19AF	MATCH	NA	NA
31919_2#102	23F	MISMATCH	MISMATCH	19A	19A(19A-I/19A-II)	19AF	MATCH	NA	NA
31919_2#10	6A	MISMATCH	MISMATCH	19A	19A(19A-I/19A-II)	19AF	MATCH	NA	NA
31919_2#74	23F	MISMATCH	MISMATCH	19A	19A(19A-I/19A-II)	19AF	MATCH	NA	NA
32036_8#270	34	MISMATCH	MISMATCH	19A	19A(19A-I/19A-II)	19AF	MATCH	NA	NA
32036_8#282	23F	MISMATCH	MISMATCH	19A	19A(19A-I/19A-II)	19AF	MATCH	NA	NA
32036_8#307	14	MISMATCH	MISMATCH	19A	19A(19A-I/19A-II)	19AF	MATCH	NA	NA
32036_8#322	14	MISMATCH	MISMATCH	19A	19A(19A-I/19A-II)	19AF	MATCH	NA	NA
15995_2#114	11A	MISMATCH	MISMATCH	38	38	38	MATCH	NA	NA
32036_8#72	14	MISMATCH	MISMATCH	19A	19A(19A-I/19A-II)	19AF	MATCH	NA	NA
32139_2#158	23F	MISMATCH	MISMATCH	19A	19A(19A-I/19A-II)	19AF	MATCH	NA	NA
32139_2#64	6A	MISMATCH	MISMATCH	19A	19A(19A-I/19A-II)	19AF	MATCH	NA	NA
32139_3#100	23F	MISMATCH	MISMATCH	19A	19A(19A-I/19A-II)	19AF	MATCH	NA	NA
32139_3#104	1	MISMATCH	MISMATCH	19A	19A(19A-I/19A-II)	19AF	MATCH	NA	NA
32139_3#117	6A	MISMATCH	MISMATCH	19A	19A(19A-I/19A-II)	19AF	MATCH	NA	NA
32139_3#129	22F	MISMATCH	MISMATCH	19A	19A(19A-II)	19AF	MATCH	NA	NA
15995_2#27	NT	MISMATCH	MISMATCH	38	38	38	MATCH	NA	NA
32139_3#12	4	MISMATCH	MISMATCH	19A	19A(19A-II)	19AF	MATCH	NA	NA
32139_3#150	6A	MISMATCH	MISMATCH	19A	19A(19A-I/19A-II)	19AF	MATCH	NA	NA
15995_2#36	29	MISMATCH	MISMATCH	35B	35B	35B	MATCH	NA	NA
32139_3#183	6A	MISMATCH	MISMATCH	19A	19A(19A-II)	19AF	MATCH	NA	NA
15995_2#44	29	MISMATCH	MISMATCH	35B	35B	35B	MATCH	NA	NA
15995_2#60	34	MISMATCH	MISMATCH	35B	35B	35B	MATCH	NA	NA
15995_2#67	NT	MISMATCH	MISMATCH	13	13	13	MATCH	NA	NA
32139_3#187	6A	MISMATCH	MISMATCH	19A	19A(19A-II)	19AF	MATCH	NA	NA
32139_3#258	6A	MISMATCH	MISMATCH	19A	19A(19A-II)	19AF	MATCH	NA	NA
32139_3#362	1	MISMATCH	MISMATCH	19A	19A(19A-I/19A-II)	19AF	MATCH	NA	NA
32139_3#4	6A	MISMATCH	MISMATCH	19A	19A(19A-II)	19AF	MATCH	NA	NA
32139_3#88	6A	MISMATCH	MISMATCH	19A	19A(19A-II)	19AF	MATCH	NA	NA
16288_6#23	19B	MISMATCH	MISMATCH	coverage too low	coverage too low	19B	MISMATCH	MISMATCH	MISMATCH
16288_6#44	19F	MISMATCH	MISMATCH	coverage too low	coverage too low	19F	MISMATCH	MISMATCH	MISMATCH
16288_3#42	18C	MISMATCH	MISMATCH	8	8	8	MATCH	NA	NA
24775_1#10	19F	MISMATCH	MISMATCH	23B	23B(23B1)	23B1	MATCH	NA	NA
24775_1#29	9A	MISMATCH	MISMATCH	23B	23B(23B1)	23B1	MATCH	NA	NA
16288_6#28	NT	MISMATCH	MISMATCH	coverage too low	coverage too low	23F	MISMATCH	MISMATCH	MISMATCH
16288_5#12	5	MISMATCH	MISMATCH	35A	35A	35A	MATCH	NA	NA
16288_6#5	23F	MISMATCH	MISMATCH	coverage too low	coverage too low	23F	MISMATCH	MISMATCH	MISMATCH
16288_6#8	23F	MISMATCH	MISMATCH	coverage too low	coverage too low	23F	MISMATCH	MISMATCH	MISMATCH
16288_5#61	6C	MISMATCH	MISMATCH	13	13	13	MATCH	NA	NA
16288_5#82	NT	MISMATCH	MISMATCH	19F	19F	19F	MATCH	NA	NA
15608_5#4	23F	MISMATCH	MISMATCH	24B/24C/24F	24B/24C/24F	24B	MATCH	NA	NA
18090_1#138	11A	MISMATCH	MISMATCH	24B/24C/24F	24B/24C/24F	24B	MATCH	NA	NA
18090_1#143	15B	MISMATCH	MISMATCH	24B/24C/24F	24B/24C/24F	24B	MATCH	NA	NA
20925_3#1	6B	MISMATCH	MISMATCH	24B/24C/24F	24B/24C/24F	24B	MATCH	NA	NA
21127_2#124	23F	MISMATCH	MISMATCH	24B/24C/24F	24B/24C/24F	24B	MATCH	NA	NA
21999_8#104	7F	MISMATCH	MISMATCH	24B/24C/24F	24B/24C/24F	24B	MATCH	NA	NA
22335_7#67	7	MISMATCH	MISMATCH	24B/24C/24F	24B/24C/24F	24B	MATCH	NA	NA
24775_1#145	3	MISMATCH	MISMATCH	24B/24C/24F	24B/24C/24F	24B	MATCH	NA	NA
24775_1#183	7F	MISMATCH	MISMATCH	24B/24C/24F	24B/24C/24F	24B	MATCH	NA	NA
24820_2#332	7F	MISMATCH	MISMATCH	24B/24C/24F	24B/24C/24F	24B	MATCH	NA	NA
28522_3#161	19F	MISMATCH	MISMATCH	24B/24C/24F	24B/24C/24F	24B	MATCH	NA	NA
28522_3#241	7	MISMATCH	MISMATCH	24B/24C/24F	24B/24C/24F	24B	MATCH	NA	NA
28522_3#246	14	MISMATCH	MISMATCH	24B/24C/24F	24B/24C/24F	24B	MATCH	NA	NA
28522_3#292	19A	MISMATCH	MISMATCH	24B/24C/24F	24B/24C/24F	24B	MATCH	NA	NA
28522_3#8	14	MISMATCH	MISMATCH	24B/24C/24F	24B/24C/24F	24B	MATCH	NA	NA
34746_4#218	19A	MISMATCH	MISMATCH	24B/24C/24F	24B/24C/24F	24B	MATCH	NA	NA
9950_1#35	6A	MISMATCH	MISMATCH	24B/24C/24F	24B/24C/24F	24B	MATCH	NA	NA
10395_5#23	18C	MISMATCH	MISMATCH	24B/24C/24F	24B/24C/24F	24F	MATCH	NA	NA
11658_1#64	35B	MISMATCH	MISMATCH	24B/24C/24F	24B/24C/24F	24F	MATCH	NA	NA
11679_1#76	5	MISMATCH	MISMATCH	24B/24C/24F	24B/24C/24F	24F	MATCH	NA	NA
16288_3#15	NT	MISMATCH	MISMATCH	24B/24C/24F	24B/24C/24F	24F	MATCH	NA	NA
16288_6#32	24F	MISMATCH	MISMATCH	coverage too low	coverage too low	24F	MISMATCH	MISMATCH	MISMATCH
16288_6#49	24F	MISMATCH	MISMATCH	coverage too low	coverage too low	24F	MISMATCH	MISMATCH	MISMATCH
16288_7#17	NT	MISMATCH	MISMATCH	24B/24C/24F	24B/24C/24F	24F	MATCH	NA	NA
18090_1#64	1	MISMATCH	MISMATCH	24B/24C/24F	24B/24C/24F	24F	MATCH	NA	NA
23204_4#92	NT	MISMATCH	MISMATCH	24B/24C/24F	24B/24C/24F	24F	MATCH	NA	NA
24775_1#327	NT	MISMATCH	MISMATCH	24B/24C/24F	24B/24C/24F	24F	MATCH	NA	NA
24775_1#331	46	MISMATCH	MISMATCH	24B/24C/24F	24B/24C/24F	24F	MATCH	NA	NA
24775_1#342	7	MISMATCH	MISMATCH	24B/24C/24F	24B/24C/24F	24F	MATCH	NA	NA
9716_7#52	11	MISMATCH	MISMATCH	24B/24C/24F	24B/24C/24F	24F	MATCH	NA	NA
20925_3#85	13	MISMATCH	MISMATCH	25F	25F	25A	MISMATCH	MATCH	NA
22667_8#18	NT	MISMATCH	MISMATCH	25F	25F	25A	MISMATCH	MATCH	NA
24775_1#248	15	MISMATCH	MISMATCH	25F	25F	25A	MISMATCH	MATCH	NA
32036_8#275	14	MISMATCH	MISMATCH	25F	25F	25A	MISMATCH	MATCH	NA
12291_2#25	6B	MISMATCH	MISMATCH	28A	28A	28F	MISMATCH	MATCH	NA
19084_7#72	10F	MISMATCH	MISMATCH	28A	28A	28F	MISMATCH	MATCH	NA
21127_2#3	23F	MISMATCH	MISMATCH	28A	28A	28F	MISMATCH	MATCH	NA
22335_7#25	6B/6D	MISMATCH	MISMATCH	28A	28A	28F	MISMATCH	MATCH	NA
22335_8#103	19F	MISMATCH	MISMATCH	28A	28A	28F	MISMATCH	MATCH	NA
22335_8#107	22F	MISMATCH	MISMATCH	28A	28A	28F	MISMATCH	MATCH	NA
22335_8#110	19F	MISMATCH	MISMATCH	28A	28A	28F	MISMATCH	MATCH	NA
22335_8#117	19F	MISMATCH	MISMATCH	28A	28A	28F	MISMATCH	MATCH	NA
22335_8#123	19F	MISMATCH	MISMATCH	28A	28A	28F	MISMATCH	MATCH	NA
22335_8#126	22F	MISMATCH	MISMATCH	28A	28A	28F	MISMATCH	MATCH	NA
16288_8#72	19F	MISMATCH	MISMATCH	9N	9N	9N	MATCH	NA	NA
16288_8#84	14	MISMATCH	MISMATCH	19F	19F	19F	MATCH	NA	NA
22335_8#129	19F	MISMATCH	MISMATCH	28A	28A	28F	MISMATCH	MATCH	NA
16399_7#13	19A	MISMATCH	MISMATCH	13	13	13	MATCH	NA	NA
24775_1#132	23F	MISMATCH	MISMATCH	28A	28A	28F	MISMATCH	MATCH	NA
17059_6#13	15C	MISMATCH	MISMATCH	3	3	3	MATCH	NA	NA
17059_6#17	37	MISMATCH	MISMATCH	23F	23F	23F	MATCH	NA	NA
17059_6#18	35B	MISMATCH	MISMATCH	17F	17F	17F	MATCH	NA	NA
17059_6#1	34	MISMATCH	MISMATCH	19F	19F	19F	MATCH	NA	NA
17059_6#21	1934-03-01	MISMATCH	MISMATCH	15C	15C	15C	MATCH	NA	NA
32036_8#261	19A	MISMATCH	MISMATCH	28A	28A	28F	MISMATCH	MATCH	NA
24497_7#110	42	MISMATCH	MISMATCH	35C	35C	35A	MISMATCH	MATCH	NA
17059_6#26	20	MISMATCH	MISMATCH	31	31	31	MATCH	NA	NA
17059_6#31	29	MISMATCH	MISMATCH	35B	35B	35B	MATCH	NA	NA
17059_6#34	6B	MISMATCH	MISMATCH	31	31	31	MATCH	NA	NA
17059_6#3	NT	MISMATCH	MISMATCH	19F	19F	19F	MATCH	NA	NA
28832_1#286	42	MISMATCH	MISMATCH	35C	35C	35A	MISMATCH	MATCH	NA
17059_6#58	3	MISMATCH	MISMATCH	35B	35B	35B	MATCH	NA	NA
14913_5#24	29	MISMATCH	MISMATCH	35D	35D	35B	MISMATCH	MATCH	NA
17059_6#62	29	MISMATCH	MISMATCH	35B	35B	35B	MATCH	NA	NA
14913_6#13	15B	MISMATCH	MISMATCH	35D	35D	35B	MISMATCH	MATCH	NA
17059_6#87	17F	MISMATCH	MISMATCH	16F	16F	16F	MATCH	NA	NA
17059_6#89	17F	MISMATCH	MISMATCH	35B	35B	35B	MATCH	NA	NA
17059_6#9	34	MISMATCH	MISMATCH	19F	19F	19F	MATCH	NA	NA
17059_7#19	13	MISMATCH	MISMATCH	16F	16F	16F	MATCH	NA	NA
17059_7#30	19A	MISMATCH	MISMATCH	15C	15C	15C	MATCH	NA	NA
16288_8#87	29	MISMATCH	MISMATCH	35D	35D	35B	MISMATCH	MATCH	NA
17059_7#45	19F	MISMATCH	MISMATCH	4	4	4	MATCH	NA	NA
17059_7#59	19F	MISMATCH	MISMATCH	9V	9V	9V	MATCH	NA	NA
17059_7#86	29	MISMATCH	MISMATCH	35F	35F	35F	MATCH	NA	NA
21053_8#126	29	MISMATCH	MISMATCH	35D	35D	35B	MISMATCH	MATCH	NA
17059_7#91	20	MISMATCH	MISMATCH	35B	35B	35B	MATCH	NA	NA
17059_8#16	42	MISMATCH	MISMATCH	34	34	34	MATCH	NA	NA
28042_2#76	29	MISMATCH	MISMATCH	35D	35D	35B	MISMATCH	MATCH	NA
17059_8#58	10A	MISMATCH	MISMATCH	21	21	21	MATCH	NA	NA
17059_8#59	NT	MISMATCH	MISMATCH	38	38	38	MATCH	NA	NA
17059_8#70	25A	MISMATCH	MISMATCH	38	38	38	MATCH	NA	NA
32139_2#326	29	MISMATCH	MISMATCH	35D	35D	35B	MISMATCH	MATCH	NA
17059_8#83	19A	MISMATCH	MISMATCH	19F	19F(19F-II)	19F	MATCH	NA	NA
17059_8#85	10A	MISMATCH	MISMATCH	6A	6A(06A-II)	6A	MATCH	NA	NA
17138_3#23	23F	MISMATCH	MISMATCH	35A	35A	35A	MATCH	NA	NA
17138_3#30	19A	MISMATCH	MISMATCH	23F	23F	23F	MATCH	NA	NA
12837_5#24	42	MISMATCH	MISMATCH	35A	35A	35C	MISMATCH	MATCH	NA
17138_3#44	19F	MISMATCH	MISMATCH	17F	17F	17F	MATCH	NA	NA
17138_3#49	9N	MISMATCH	MISMATCH	17F	17F	17F	MATCH	NA	NA
15841_3#86	15C	MISMATCH	MISMATCH	35A	35A	35C	MISMATCH	MATCH	NA
17138_3#56	NT	MISMATCH	MISMATCH	19F	19F	19F	MATCH	NA	NA
17138_3#60	19A	MISMATCH	MISMATCH	23F	23F	23F	MATCH	NA	NA
17138_3#62	6B	MISMATCH	MISMATCH	15A	15A	15A	MATCH	NA	NA
17138_3#70	19A	MISMATCH	MISMATCH	28F	28F	28F	MATCH	NA	NA
12290_3#11	19A	MISMATCH	MISMATCH	6B	6B	6A	MISMATCH	MATCH	NA
12378_2#60	19F	MISMATCH	MISMATCH	6B	6E(6B)	6A	MISMATCH	MATCH	NA
14913_4#4	23F	MISMATCH	MISMATCH	6B	6B(06B-I)	6A	MISMATCH	MATCH	NA
17138_3#9	19B	MISMATCH	MISMATCH	23F	23F	23F	MATCH	NA	NA
17138_4#11	6A	MISMATCH	MISMATCH	21	21	21	MATCH	NA	NA
15608_5#15	19F	MISMATCH	MISMATCH	6B	6B(06B-II)	6A	MISMATCH	MATCH	NA
17138_4#26	1	MISMATCH	MISMATCH	6A	6A(06A-II)	6A	MATCH	NA	NA
17138_4#33	1	MISMATCH	MISMATCH	6A	6A(06A-II)	6A	MATCH	NA	NA
17138_4#60	19A	MISMATCH	MISMATCH	35B	35B	35B	MATCH	NA	NA
17138_4#93	3	MISMATCH	MISMATCH	14	14	14	MATCH	NA	NA
17138_4#9	6A	MISMATCH	MISMATCH	19F	19F	19F	MATCH	NA	NA
16288_6#20	6A	MISMATCH	MISMATCH	coverage too low	coverage too low	6A	MISMATCH	MATCH	NA
17138_5#14	NT	MISMATCH	MISMATCH	23F	23F	23F	MATCH	NA	NA
17138_5#19	4	MISMATCH	MISMATCH	23F	23F	23F	MATCH	NA	NA
17150_4#1	29	MISMATCH	MISMATCH	35B	35B	35B	MATCH	NA	NA
17150_4#2	29	MISMATCH	MISMATCH	35B	35B	35B	MATCH	NA	NA
17150_4#5	6A	MISMATCH	MISMATCH	35F	35F	35F	MATCH	NA	NA
16288_6#47	6A	MISMATCH	MISMATCH	coverage too low	coverage too low	6A	MISMATCH	MATCH	NA
17150_5#3	19F	MISMATCH	MISMATCH	16F	16F	16F	MATCH	NA	NA
17150_5#67	23B	MISMATCH	MISMATCH	18A	18A	18A	MATCH	NA	NA
17175_4#12	29	MISMATCH	MISMATCH	35B	35B	35B	MATCH	NA	NA
17175_4#16	19F	MISMATCH	MISMATCH	16F	16F	16F	MATCH	NA	NA
17175_4#20	11A	MISMATCH	MISMATCH	1	1	1	MATCH	NA	NA
17175_4#27	NT	MISMATCH	MISMATCH	15A	15A	15A	MATCH	NA	NA
17175_4#28	23B	MISMATCH	MISMATCH	19F	19F	19F	MATCH	NA	NA
17175_4#5	29	MISMATCH	MISMATCH	35B	35B	35B	MATCH	NA	NA
17175_4#64	3	MISMATCH	MISMATCH	13	13	13	MATCH	NA	NA
17175_4#65	16F	MISMATCH	MISMATCH	34	34	34	MATCH	NA	NA
17175_4#86	NT	MISMATCH	MISMATCH	35B	35B	35B	MATCH	NA	NA
17175_4#89	25A	MISMATCH	MISMATCH	38	38	38	MATCH	NA	NA
17175_5#11	23F	MISMATCH	MISMATCH	9V	9V	9V	MATCH	NA	NA
17175_6#1	15B	MISMATCH	MISMATCH	15C	15C	15C	MATCH	NA	NA
17059_7#43	16F	MISMATCH	MISMATCH	6B	6B	6A	MISMATCH	MATCH	NA
17175_7#83	6B	MISMATCH	MISMATCH	14	14	14	MATCH	NA	NA
17794_7#47	19F	MISMATCH	MISMATCH	14	14	14	MATCH	NA	NA
17794_7#49	1	MISMATCH	MISMATCH	16F	16F	16F	MATCH	NA	NA
17794_7#60	3	MISMATCH	MISMATCH	18A	18A	18A	MATCH	NA	NA
17794_7#64	3	MISMATCH	MISMATCH	8	8	8	MATCH	NA	NA
17794_8#137	5	MISMATCH	MISMATCH	14	14	14	MATCH	NA	NA
19084_8#151	18C	MISMATCH	MISMATCH	6B	6B(06B-I)	6A	MISMATCH	MATCH	NA
17870_7#128	NT	MISMATCH	MISMATCH	13	13	13	MATCH	NA	NA
17870_7#129	NT	MISMATCH	MISMATCH	3	3	3	MATCH	NA	NA
17870_7#131	NT	MISMATCH	MISMATCH	13	13	13	MATCH	NA	NA
17870_7#132	NT	MISMATCH	MISMATCH	21	21	21	MATCH	NA	NA
24775_1#206	16F	MISMATCH	MISMATCH	6B	6E(6B)	6A	MISMATCH	MATCH	NA
17870_7#136	NT	MISMATCH	MISMATCH	13	13	13	MATCH	NA	NA
17870_7#137	NT	MISMATCH	MISMATCH	13	13	13	MATCH	NA	NA
17870_7#139	NT	MISMATCH	MISMATCH	13	13	13	MATCH	NA	NA
24775_1#227	34	MISMATCH	MISMATCH	6B	6E(6B)	6A	MISMATCH	MATCH	NA
24861_1#278	16F	MISMATCH	MISMATCH	6B	6E(6B)	6A	MISMATCH	MATCH	NA
24861_1#354	33B/D	MISMATCH	MISMATCH	6B	6B	6A	MISMATCH	MATCH	NA
17870_7#145	NT	MISMATCH	MISMATCH	6A	6A	6A	MATCH	NA	NA
17870_7#150	22F	MISMATCH	MISMATCH	35A	35A	35A	MATCH	NA	NA
17870_7#151	NT	MISMATCH	MISMATCH	21	21	21	MATCH	NA	NA
17870_7#153	NT	MISMATCH	MISMATCH	13	13	13	MATCH	NA	NA
17870_7#154	NT	MISMATCH	MISMATCH	34	34	34	MATCH	NA	NA
17870_7#159	NT	MISMATCH	MISMATCH	16F	16F	16F	MATCH	NA	NA
17870_7#160	NT	MISMATCH	MISMATCH	21	21	21	MATCH	NA	NA
17870_7#162	15B	MISMATCH	MISMATCH	3	3	3	MATCH	NA	NA
31588_4#371	5	MISMATCH	MISMATCH	6B	6E(6B)	6A	MISMATCH	MATCH	NA
17870_7#165	NT	MISMATCH	MISMATCH	21	21	21	MATCH	NA	NA
17870_7#167	20	MISMATCH	MISMATCH	11A	11A	11A	MATCH	NA	NA
17870_7#169	NT	MISMATCH	MISMATCH	16F	16F	16F	MATCH	NA	NA
32036_8#92	6A	MISMATCH	MISMATCH	6B	6B(06B-I)	6A	MISMATCH	MATCH	NA
17870_7#174	NT	MISMATCH	MISMATCH	9V	9V	9V	MATCH	NA	NA
17870_8#112	3	MISMATCH	MISMATCH	9V	9V	9V	MATCH	NA	NA
17966_5#131	33F	MISMATCH	MISMATCH	19A	19A	19A	MATCH	NA	NA
17966_5#132	19A	MISMATCH	MISMATCH	33F	33F	33F	MATCH	NA	NA
17966_5#155	18C	MISMATCH	MISMATCH	4	4	4	MATCH	NA	NA
32139_2#220	23F	MISMATCH	MISMATCH	6B	6B(06B-I)	6A	MISMATCH	MATCH	NA
9716_7#72	20	MISMATCH	MISMATCH	6B	6B	6A	MISMATCH	MATCH	NA
13414_4#13	19F	MISMATCH	MISMATCH	6A	6A(06A-I)	6B	MISMATCH	MATCH	NA
18090_1#106	NT	MISMATCH	MISMATCH	37	37	37	MATCH	NA	NA
18090_1#123	1	MISMATCH	MISMATCH	38	38	38	MATCH	NA	NA
18090_1#136	10A	MISMATCH	MISMATCH	1	1	1	MATCH	NA	NA
18090_1#137	24A/F	MISMATCH	MISMATCH	10A	10A	10A	MATCH	NA	NA
20925_3#46	19A	MISMATCH	MISMATCH	6A	6A(06A-I)	6B	MISMATCH	MATCH	NA
18090_1#139	6A	MISMATCH	MISMATCH	11A	11A	11A	MATCH	NA	NA
18090_1#140	11A	MISMATCH	MISMATCH	6A	6A	6A	MATCH	NA	NA
18090_1#141	38	MISMATCH	MISMATCH	11A	11A	11A	MATCH	NA	NA
18090_1#142	24F	MISMATCH	MISMATCH	38	38	38	MATCH	NA	NA
22335_7#30	18C/18F	MISMATCH	MISMATCH	6A	6A(06A-I)	6B	MISMATCH	MATCH	NA
22335_7#62	19	MISMATCH	MISMATCH	6A	6A(06A-I)	6B	MISMATCH	MATCH	NA
22335_7#129	23	MISMATCH	MISMATCH	6D	6D	6C	MISMATCH	MATCH	NA
16288_6#2	NT	MISMATCH	MISMATCH	coverage too low	coverage too low	6D	MISMATCH	MISMATCH	MISMATCH
16288_6#3	6D	MISMATCH	MISMATCH	coverage too low	coverage too low	6D	MISMATCH	MISMATCH	MISMATCH
19084_7#49	NT	MISMATCH	MISMATCH	38	38	38	MATCH	NA	NA
19084_7#69	7F	MISMATCH	MISMATCH	14	14	14	MATCH	NA	NA
16288_6#69	6D	MISMATCH	MISMATCH	coverage too low	coverage too low	6D	MISMATCH	MISMATCH	MISMATCH
19084_7#84	9N	MISMATCH	MISMATCH	16F	16F	16F	MATCH	NA	NA
19084_7#85	9N	MISMATCH	MISMATCH	3	3	3	MATCH	NA	NA
16288_8#65	NT	MISMATCH	MISMATCH	6C	6C	6D	MISMATCH	MATCH	NA
19084_8#171	NT	MISMATCH	MISMATCH	6C	6C	6D	MISMATCH	MATCH	NA
19084_8#72	NT	MISMATCH	MISMATCH	38	38	38	MATCH	NA	NA
23204_4#56	NT	MISMATCH	MISMATCH	6C	6C	6D	MISMATCH	MATCH	NA
24775_1#43	10F	MISMATCH	MISMATCH	6C	6C	6D	MISMATCH	MATCH	NA
20925_3#11	9V	MISMATCH	MISMATCH	34	34	34	MATCH	NA	NA
24861_1#147	24	MISMATCH	MISMATCH	6C	6C	6D	MISMATCH	MATCH	NA
20925_3#17	19F	MISMATCH	MISMATCH	13	13	13	MATCH	NA	NA
24936_1#29	46	MISMATCH	MISMATCH	6C	6C	6D	MISMATCH	MATCH	NA
20925_3#33	19F	MISMATCH	MISMATCH	14	14	14	MATCH	NA	NA
32139_3#376	6A	MISMATCH	MISMATCH	6C	6C	6D	MISMATCH	MATCH	NA
20925_3#38	4	MISMATCH	MISMATCH	2	2	2	MATCH	NA	NA
20925_3#3	34/17A	MISMATCH	MISMATCH	9V	9V	9V	MATCH	NA	NA
20925_3#40	19F	MISMATCH	MISMATCH	5	5	5	MATCH	NA	NA
20925_3#43	24F	MISMATCH	MISMATCH	15C	15C	15C	MATCH	NA	NA
12291_2#56	11A	MISMATCH	MISMATCH	6B	6E(6B)	6E	MATCH	NA	NA
12291_2#69	NT	MISMATCH	MISMATCH	6B	6E(6B)	6E	MATCH	NA	NA
20925_3#54	6B	MISMATCH	MISMATCH	27	27	27	MATCH	NA	NA
12291_2#77	11A	MISMATCH	MISMATCH	6B	6E(6B)	6E	MATCH	NA	NA
20925_3#78	19	MISMATCH	MISMATCH	5	5	5	MATCH	NA	NA
20925_3#82	35C/B	MISMATCH	MISMATCH	17F	17F	17F	MATCH	NA	NA
12837_2#52	14	MISMATCH	MISMATCH	6B	6E(6B)	6E	MATCH	NA	NA
20925_3#86	18	MISMATCH	MISMATCH	5	5	5	MATCH	NA	NA
20925_3#8	3	MISMATCH	MISMATCH	45	45	45	MATCH	NA	NA
20925_3#90	35C/B	MISMATCH	MISMATCH	17F	17F	17F	MATCH	NA	NA
20925_3#94	18	MISMATCH	MISMATCH	1	1	1	MATCH	NA	NA
14913_3#52	8	MISMATCH	MISMATCH	6B	6E(6B)	6E	MATCH	NA	NA
20925_3#9	24B	MISMATCH	MISMATCH	19F	19F	19F	MATCH	NA	NA
14913_6#20	14	MISMATCH	MISMATCH	6B	6E(6B)	6E	MATCH	NA	NA
14913_6#35	15B	MISMATCH	MISMATCH	6B	6E(6B)	6E	MATCH	NA	NA
15378_2#70	19F	MISMATCH	MISMATCH	6B	6E(6B)	6E	MATCH	NA	NA
21053_8#177	9A	MISMATCH	MISMATCH	10F	10F	10F	MATCH	NA	NA
21053_8#9	3	MISMATCH	MISMATCH	12F	12F	12F	MATCH	NA	NA
21127_1#160	19F	MISMATCH	MISMATCH	14	14	14	MATCH	NA	NA
15378_2#80	23A	MISMATCH	MISMATCH	6B	6E(6B)	6E	MATCH	NA	NA
21127_2#125	20	MISMATCH	MISMATCH	3	3	3	MATCH	NA	NA
15378_3#48	NT	MISMATCH	MISMATCH	6B	6E(6B)	6E	MATCH	NA	NA
21127_2#147	16F	MISMATCH	MISMATCH	7F	7F	7F	MATCH	NA	NA
21127_2#151	6B	MISMATCH	MISMATCH	29	29	29	MATCH	NA	NA
15378_4#90	15	MISMATCH	MISMATCH	6B	6E(6B)	6E	MATCH	NA	NA
15531_3#59	9A	MISMATCH	MISMATCH	6B	6E(6B)	6E	MATCH	NA	NA
15841_1#29	15B	MISMATCH	MISMATCH	6B	6E(6B)	6E	MATCH	NA	NA
15841_2#72	23F	MISMATCH	MISMATCH	6B	6E(6B)	6E	MATCH	NA	NA
21127_2#33	6B	MISMATCH	MISMATCH	19A	19A	19A	MATCH	NA	NA
15874_1#20	19F	MISMATCH	MISMATCH	6B	6E(6B)	6E	MATCH	NA	NA
15874_1#92	16B	MISMATCH	MISMATCH	6B	6E(6B)	6E	MATCH	NA	NA
16288_3#10	12A	MISMATCH	MISMATCH	6B	6E(6B)	6E	MATCH	NA	NA
16288_6#45	6B	MISMATCH	MISMATCH	coverage too low	coverage too low	6E	MISMATCH	MISMATCH	MISMATCH
17059_8#77	11A	MISMATCH	MISMATCH	6B	6E(6B)	6E	MATCH	NA	NA
21242_2#148	5	MISMATCH	MISMATCH	9N	9N	9N	MATCH	NA	NA
21999_7#112	25A	MISMATCH	MISMATCH	38	38	38	MATCH	NA	NA
21999_7#155	25A	MISMATCH	MISMATCH	38	38	38	MATCH	NA	NA
21999_7#158	12F	MISMATCH	MISMATCH	11A	11A	11A	MATCH	NA	NA
21999_7#164	3	MISMATCH	MISMATCH	8	8	8	MATCH	NA	NA
21999_7#168	25A	MISMATCH	MISMATCH	38	38	38	MATCH	NA	NA
21999_7#179	22F	MISMATCH	MISMATCH	38	38	38	MATCH	NA	NA
17138_3#52	15B	MISMATCH	MISMATCH	6B	6E(6B)	6E	MATCH	NA	NA
21999_8#118	12F	MISMATCH	MISMATCH	33B	33B	33B	MATCH	NA	NA
21999_8#123	13	MISMATCH	MISMATCH	15A	15A	15A	MATCH	NA	NA
21999_8#126	16F	MISMATCH	MISMATCH	11A	11A	11A	MATCH	NA	NA
17870_7#144	19F	MISMATCH	MISMATCH	6B	6E(6B)	6E	MATCH	NA	NA
21999_8#21	29	MISMATCH	MISMATCH	34	34	34	MATCH	NA	NA
21999_8#33	13	MISMATCH	MISMATCH	23B	23B	23B	MATCH	NA	NA
21999_8#34	24F	MISMATCH	MISMATCH	7F	7F	7F	MATCH	NA	NA
21999_8#56	21	MISMATCH	MISMATCH	15A	15A	15A	MATCH	NA	NA
21999_8#57	11A	MISMATCH	MISMATCH	16F	16F	16F	MATCH	NA	NA
21999_8#60	8	MISMATCH	MISMATCH	5	5	5	MATCH	NA	NA
21999_8#70	6C	MISMATCH	MISMATCH	35B	35B	35B	MATCH	NA	NA
21999_8#75	29	MISMATCH	MISMATCH	9N	9N	9N	MATCH	NA	NA
21999_8#79	29	MISMATCH	MISMATCH	34	34	34	MATCH	NA	NA
21999_8#90	25A	MISMATCH	MISMATCH	38	38	38	MATCH	NA	NA
22027_1#12	9V	MISMATCH	MISMATCH	1	1	1	MATCH	NA	NA
17870_7#164	NT	MISMATCH	MISMATCH	6B	6E(6B)	6E	MATCH	NA	NA
22276_1#93	1	MISMATCH	MISMATCH	21	21	21	MATCH	NA	NA
22276_1#94	46	MISMATCH	MISMATCH	7C	7C	7C	MATCH	NA	NA
22335_7#101	19A	MISMATCH	MISMATCH	3	3	3	MATCH	NA	NA
22335_7#105	1	MISMATCH	MISMATCH	7C	7C	7C	MATCH	NA	NA
22335_7#107	4	MISMATCH	MISMATCH	19A	19A	19A	MATCH	NA	NA
22335_7#111	NT	MISMATCH	MISMATCH	35B	35B	35B	MATCH	NA	NA
18623_5#52	1	MISMATCH	MISMATCH	6A	6A(06A-III)	6E	MISMATCH	MATCH	NA
21127_2#159	19F	MISMATCH	MISMATCH	6B	6E(6B)	6E	MATCH	NA	NA
22335_7#120	19	MISMATCH	MISMATCH	13	13	13	MATCH	NA	NA
21127_2#172	14	MISMATCH	MISMATCH	6B	6E(6B)	6E	MATCH	NA	NA
22335_7#125	1	MISMATCH	MISMATCH	14	14	14	MATCH	NA	NA
22335_7#126	1	MISMATCH	MISMATCH	34	34	34	MATCH	NA	NA
21127_2#34	19A	MISMATCH	MISMATCH	6B	6E(6B)	6E	MATCH	NA	NA
22335_7#12	14	MISMATCH	MISMATCH	5	5	5	MATCH	NA	NA
22335_7#133	23F	MISMATCH	MISMATCH	34	34	34	MATCH	NA	NA
22335_7#135	11	MISMATCH	MISMATCH	16F	16F	16F	MATCH	NA	NA
22335_7#144	3	MISMATCH	MISMATCH	19B	19B	19B	MATCH	NA	NA
21242_2#123	19F	MISMATCH	MISMATCH	6B	6E(6B)	6E	MATCH	NA	NA
22335_7#146	6A	MISMATCH	MISMATCH	6B	6E(6B)	6E	MATCH	NA	NA
22335_7#148	19A	MISMATCH	MISMATCH	23F	23F	23F	MATCH	NA	NA
22335_7#156	14	MISMATCH	MISMATCH	13	13	13	MATCH	NA	NA
22335_7#158	14	MISMATCH	MISMATCH	35A	35A	35A	MATCH	NA	NA
22335_7#17	15B	MISMATCH	MISMATCH	19F	19F	19F	MATCH	NA	NA
22335_7#24	NT	MISMATCH	MISMATCH	38	38	38	MATCH	NA	NA
22667_8#29	14	MISMATCH	MISMATCH	6B	6E(6B)	6E	MATCH	NA	NA
24775_1#143	5	MISMATCH	MISMATCH	6B	6E(6B)	6E	MATCH	NA	NA
22335_7#33	4	MISMATCH	MISMATCH	9V	9V	9V	MATCH	NA	NA
22335_7#34	NT	MISMATCH	MISMATCH	16F	16F	16F	MATCH	NA	NA
22335_7#35	14	MISMATCH	MISMATCH	13	13	13	MATCH	NA	NA
22335_7#3	1	MISMATCH	MISMATCH	34	34	34	MATCH	NA	NA
22335_7#41	1	MISMATCH	MISMATCH	3	3	3	MATCH	NA	NA
22335_7#45	1	MISMATCH	MISMATCH	12F	12F	12F	MATCH	NA	NA
22335_7#46	NT	MISMATCH	MISMATCH	35A	35A	35A	MATCH	NA	NA
22335_7#47	1	MISMATCH	MISMATCH	10A	10A	10A	MATCH	NA	NA
22335_7#4	20	MISMATCH	MISMATCH	3	3	3	MATCH	NA	NA
22335_7#53	1	MISMATCH	MISMATCH	34	34	34	MATCH	NA	NA
22335_7#54	19F	MISMATCH	MISMATCH	14	14	14	MATCH	NA	NA
22335_7#55	NT	MISMATCH	MISMATCH	35B	35B	35B	MATCH	NA	NA
24775_1#153	23F	MISMATCH	MISMATCH	6B	6E(6B)	6E	MATCH	NA	NA
22335_7#59	1	MISMATCH	MISMATCH	15A	15A	15A	MATCH	NA	NA
22335_7#61	5	MISMATCH	MISMATCH	2	2	2	MATCH	NA	NA
24775_1#155	34	MISMATCH	MISMATCH	6B	6E(6B)	6E	MATCH	NA	NA
22335_7#63	1	MISMATCH	MISMATCH	23F	23F	23F	MATCH	NA	NA
24775_1#15	20	MISMATCH	MISMATCH	6B	6E(6B)	6E	MATCH	NA	NA
24775_1#1	10A	MISMATCH	MISMATCH	6B	6E(6B)	6E	MATCH	NA	NA
22335_7#68	4	MISMATCH	MISMATCH	13	13	13	MATCH	NA	NA
22335_7#69	23F	MISMATCH	MISMATCH	5	5	5	MATCH	NA	NA
22335_7#74	7B/7C	MISMATCH	MISMATCH	31	31	31	MATCH	NA	NA
22335_7#86	7	MISMATCH	MISMATCH	19A	19A	19A	MATCH	NA	NA
22335_7#87	9	MISMATCH	MISMATCH	16F	16F	16F	MATCH	NA	NA
22335_7#93	3	MISMATCH	MISMATCH	19A	19A	19A	MATCH	NA	NA
22335_8#102	6B	MISMATCH	MISMATCH	19F	19F	19F	MATCH	NA	NA
24775_1#21	23F	MISMATCH	MISMATCH	6B	6E(6B)	6E	MATCH	NA	NA
24775_1#32	14	MISMATCH	MISMATCH	6B	6E(6B)	6E	MATCH	NA	NA
24775_1#4	NT	MISMATCH	MISMATCH	6B	6E(6B)	6E	MATCH	NA	NA
22335_8#112	14	MISMATCH	MISMATCH	19B	19B	19B	MATCH	NA	NA
22335_8#113	19F	MISMATCH	MISMATCH	3	3	3	MATCH	NA	NA
24775_1#6	9V	MISMATCH	MISMATCH	6B	6E(6B)	6E	MATCH	NA	NA
24861_1#345	19F	MISMATCH	MISMATCH	6B	6E(6B)	6E	MATCH	NA	NA
24861_1#351	11A	MISMATCH	MISMATCH	6B	6E(6B)	6E	MATCH	NA	NA
22335_8#128	19F	MISMATCH	MISMATCH	6A	6A	6A	MATCH	NA	NA
28522_3#298	NT	MISMATCH	MISMATCH	6B	6E(6B)	6E	MATCH	NA	NA
22335_8#13	31	MISMATCH	MISMATCH	5	5	5	MATCH	NA	NA
22335_8#19	35B	MISMATCH	MISMATCH	15A	15A	15A	MATCH	NA	NA
22335_8#20	19F	MISMATCH	MISMATCH	22F	22F	22F	MATCH	NA	NA
22335_8#28	35B	MISMATCH	MISMATCH	22F	22F	22F	MATCH	NA	NA
28522_3#313	18	MISMATCH	MISMATCH	6B	6E(6B)	6E	MATCH	NA	NA
22335_8#34	17F	MISMATCH	MISMATCH	14	14	14	MATCH	NA	NA
22335_8#35	31	MISMATCH	MISMATCH	35A	35A	35A	MATCH	NA	NA
22335_8#38	35B	MISMATCH	MISMATCH	22F	22F	22F	MATCH	NA	NA
22335_8#45	24F	MISMATCH	MISMATCH	15C	15C	15C	MATCH	NA	NA
22335_8#4	20	MISMATCH	MISMATCH	22F	22F	22F	MATCH	NA	NA
22335_8#50	35B	MISMATCH	MISMATCH	34	34	34	MATCH	NA	NA
31588_4#346	19F	MISMATCH	MISMATCH	6B	6E(6B)	6E	MATCH	NA	NA
22335_8#57	19B	MISMATCH	MISMATCH	13	13	13	MATCH	NA	NA
22335_8#58	20	MISMATCH	MISMATCH	22F	22F	22F	MATCH	NA	NA
22335_8#59	33A	MISMATCH	MISMATCH	35A	35A	35A	MATCH	NA	NA
22335_8#60	21	MISMATCH	MISMATCH	17F	17F	17F	MATCH	NA	NA
22335_8#61	36	MISMATCH	MISMATCH	28F	28F	28F	MATCH	NA	NA
22335_8#62	19F	MISMATCH	MISMATCH	13	13	13	MATCH	NA	NA
22335_8#65	35B	MISMATCH	MISMATCH	22F	22F	22F	MATCH	NA	NA
22335_8#68	28F	MISMATCH	MISMATCH	13	13	13	MATCH	NA	NA
22335_8#69	6A	MISMATCH	MISMATCH	10F	10F	10F	MATCH	NA	NA
22335_8#75	17F	MISMATCH	MISMATCH	34	34	34	MATCH	NA	NA
22335_8#79	35B	MISMATCH	MISMATCH	17F	17F	17F	MATCH	NA	NA
22335_8#81	33D	MISMATCH	MISMATCH	13	13	13	MATCH	NA	NA
22335_8#86	33A	MISMATCH	MISMATCH	35A	35A	35A	MATCH	NA	NA
22335_8#8	35B	MISMATCH	MISMATCH	28F	28F	28F	MATCH	NA	NA
22335_8#91	19F	MISMATCH	MISMATCH	48	48	48	MATCH	NA	NA
22335_8#95	22F	MISMATCH	MISMATCH	3	3	3	MATCH	NA	NA
22335_8#97	14	MISMATCH	MISMATCH	24A	24A	24A	MATCH	NA	NA
22667_7#120	6A/6B	MISMATCH	MISMATCH	19F	19F	19F	MATCH	NA	NA
22667_8#10	19	MISMATCH	MISMATCH	12F	12F	12F	MATCH	NA	NA
31919_2#343	9A	MISMATCH	MISMATCH	6B	6E(6B)	6E	MATCH	NA	NA
22667_8#19	NT	MISMATCH	MISMATCH	14	14	14	MATCH	NA	NA
32036_8#181	19A	MISMATCH	MISMATCH	6B	6E(6B)	6E	MATCH	NA	NA
32036_8#294	18C	MISMATCH	MISMATCH	6B	6E(6B)	6E	MATCH	NA	NA
32036_8#4	23A	MISMATCH	MISMATCH	6B	6E(6B)	6E	MATCH	NA	NA
22667_8#30	19F	MISMATCH	MISMATCH	8	8	8	MATCH	NA	NA
32139_2#195	1	MISMATCH	MISMATCH	6B	6E(6B)	6E	MATCH	NA	NA
23204_4#10	NT	MISMATCH	MISMATCH	34	34	34	MATCH	NA	NA
32139_2#267	19F	MISMATCH	MISMATCH	6B	6E(6B)	6E	MATCH	NA	NA
32139_3#15	23F	MISMATCH	MISMATCH	6B	6E(6B)	6E	MATCH	NA	NA
9716_7#35	5	MISMATCH	MISMATCH	6B	6E(6B)	6E	MATCH	NA	NA
23204_4#15	18C	MISMATCH	MISMATCH	14	14	14	MATCH	NA	NA
9716_7#86	5	MISMATCH	MISMATCH	6B	6E(6B)	6E	MATCH	NA	NA
9789_3#87	18	MISMATCH	MISMATCH	6B	6E(6B)	6E	MATCH	NA	NA
12837_4#75	8	MISMATCH	MISMATCH	7F	7F	7A	MISMATCH	MATCH	NA
23204_4#50	14	MISMATCH	MISMATCH	34	34	34	MATCH	NA	NA
13415_7#32	6B	MISMATCH	MISMATCH	7F	7F	7A	MISMATCH	MATCH	NA
23204_4#57	NT	MISMATCH	MISMATCH	34	34	34	MATCH	NA	NA
23204_4#88	19F	MISMATCH	MISMATCH	34	34	34	MATCH	NA	NA
14520_7#83	19F	MISMATCH	MISMATCH	7F	7F	7A	MISMATCH	MATCH	NA
23430_2#62	6B	MISMATCH	MISMATCH	19F	19F	19F	MATCH	NA	NA
23430_2#79	6B	MISMATCH	MISMATCH	19F	19F	19F	MATCH	NA	NA
14673_2#13	6A	MISMATCH	MISMATCH	7F	7F	7A	MISMATCH	MATCH	NA
23430_3#121	14	MISMATCH	MISMATCH	35F	35F	35F	MATCH	NA	NA
23430_4#11	NT	MISMATCH	MISMATCH	14	14	14	MATCH	NA	NA
14936_4#20	18C	MISMATCH	MISMATCH	7F	7F	7A	MISMATCH	MATCH	NA
21242_2#127	NT	MISMATCH	MISMATCH	7F	7F	7A	MISMATCH	MATCH	NA
24775_1#149	6A	MISMATCH	MISMATCH	7F	7F	7A	MISMATCH	MATCH	NA
24775_1#156	19F	MISMATCH	MISMATCH	7F	7F	7A	MISMATCH	MATCH	NA
24775_1#157	NT	MISMATCH	MISMATCH	7F	7F	7A	MISMATCH	MATCH	NA
24775_1#270	5	MISMATCH	MISMATCH	7F	7F	7A	MISMATCH	MATCH	NA
24861_1#5	10A	MISMATCH	MISMATCH	7F	7F	7A	MISMATCH	MATCH	NA
24936_1#11	10	MISMATCH	MISMATCH	7F	7F	7A	MISMATCH	MATCH	NA
24371_8#292	42	MISMATCH	MISMATCH	35A	35A	35A	MATCH	NA	NA
28522_3#24	9V	MISMATCH	MISMATCH	7F	7F	7A	MISMATCH	MATCH	NA
16288_6#43	7B	MISMATCH	MISMATCH	coverage too low	coverage too low	7B	MISMATCH	MISMATCH	MISMATCH
22335_7#145	19F	MISMATCH	MISMATCH	40	40	7B	MISMATCH	MISMATCH	MATCH
28042_2#117	6A/B/C/D	MISMATCH	MISMATCH	40	40	7B	MISMATCH	MISMATCH	MATCH
32139_3#204	6B	MISMATCH	MISMATCH	9N	9N	9L	MISMATCH	MATCH	NA
11658_1#60	35B	MISMATCH	MISMATCH	29	29	Failed	MISMATCH	MISMATCH	MISMATCH
11658_8#18	9V	MISMATCH	MISMATCH	NCC2_aliC_aliD_non_encapsulated	NCC2_aliC_aliD_non_encapsulated	Failed	MISMATCH	MISMATCH	MISMATCH
11822_1#49	14	MISMATCH	MISMATCH	1	1	Failed	MISMATCH	MISMATCH	MISMATCH
12290_2#51	18C	MISMATCH	MISMATCH	NCC2_aliC_aliD_non_encapsulated	NCC2_aliC_aliD_non_encapsulated	Failed	MISMATCH	MISMATCH	MISMATCH
12290_3#91	18A	MISMATCH	MISMATCH	6B	6E(6B)	Failed	MISMATCH	MISMATCH	MISMATCH
12291_2#13	6B	MISMATCH	MISMATCH	39	39	Failed	MISMATCH	MISMATCH	MISMATCH
24497_7#74	42	MISMATCH	MISMATCH	35A	35A	35A	MATCH	NA	NA
12291_2#17	23A	MISMATCH	MISMATCH	6B	6E(6B)	Failed	MISMATCH	MISMATCH	MISMATCH
12291_2#18	24F	MISMATCH	MISMATCH	6B	6E(6B)	Failed	MISMATCH	MISMATCH	MISMATCH
12291_2#1	NT	MISMATCH	MISMATCH	23F	23F	Failed	MISMATCH	MISMATCH	MISMATCH
24775_1#11	23B	MISMATCH	MISMATCH	11A	11A	11A	MATCH	NA	NA
24775_1#124	19F	MISMATCH	MISMATCH	14	14	14	MATCH	NA	NA
24775_1#127	14	MISMATCH	MISMATCH	16F	16F	16F	MATCH	NA	NA
24775_1#12	11A	MISMATCH	MISMATCH	35F	35F	35F	MATCH	NA	NA
12291_2#20	23F	MISMATCH	MISMATCH	9V	9V	Failed	MISMATCH	MISMATCH	MISMATCH
24775_1#13	35F	MISMATCH	MISMATCH	19A	19A	19A	MATCH	NA	NA
24775_1#141	6B	MISMATCH	MISMATCH	19A	19A	19A	MATCH	NA	NA
24775_1#142	19A	MISMATCH	MISMATCH	5	5	5	MATCH	NA	NA
12291_2#30	19F	MISMATCH	MISMATCH	23F	23F	Failed	MISMATCH	MISMATCH	MISMATCH
12291_2#32	10A	MISMATCH	MISMATCH	24B/24C/24F	24B/24C/24F	Failed	MISMATCH	MISMATCH	MISMATCH
12291_2#34	15A	MISMATCH	MISMATCH	21	21	Failed	MISMATCH	MISMATCH	MISMATCH
24775_1#146	23F	MISMATCH	MISMATCH	3	3	3	MATCH	NA	NA
12291_2#50	19F	MISMATCH	MISMATCH	6B	6E(6B)	Failed	MISMATCH	MISMATCH	MISMATCH
24775_1#148	3	MISMATCH	MISMATCH	6A	6A	6A	MATCH	NA	NA
12291_2#53	19F	MISMATCH	MISMATCH	33F	33F	Failed	MISMATCH	MISMATCH	MISMATCH
12291_2#55	33F	MISMATCH	MISMATCH	28A	28A	Failed	MISMATCH	MISMATCH	MISMATCH
24775_1#150	16F	MISMATCH	MISMATCH	29	29	29	MATCH	NA	NA
24775_1#152	19F	MISMATCH	MISMATCH	23B	23B	23B	MATCH	NA	NA
12291_2#58	19F	MISMATCH	MISMATCH	15C	15C	Failed	MISMATCH	MISMATCH	MISMATCH
12291_2#59	33B/D	MISMATCH	MISMATCH	19F	19F	Failed	MISMATCH	MISMATCH	MISMATCH
12291_2#5	11A	MISMATCH	MISMATCH	3	3	Failed	MISMATCH	MISMATCH	MISMATCH
12291_2#60	6B	MISMATCH	MISMATCH	NCC2_aliC_aliD_non_encapsulated	NCC2_aliC_aliD_non_encapsulated	Failed	MISMATCH	MISMATCH	MISMATCH
12291_2#64	10A	MISMATCH	MISMATCH	NCC2_aliC_aliD_non_encapsulated	NCC2_aliC_aliD_non_encapsulated	Failed	MISMATCH	MISMATCH	MISMATCH
24775_1#158	7F	MISMATCH	MISMATCH	3	3	3	MATCH	NA	NA
24775_1#159	3	MISMATCH	MISMATCH	9N	9N	9N	MATCH	NA	NA
12291_2#6	18B	MISMATCH	MISMATCH	19A	19A	Failed	MISMATCH	MISMATCH	MISMATCH
24775_1#160	5	MISMATCH	MISMATCH	16F	16F	16F	MATCH	NA	NA
24775_1#161	16F	MISMATCH	MISMATCH	18B	18B	18B	MATCH	NA	NA
24775_1#162	18B	MISMATCH	MISMATCH	38	38	38	MATCH	NA	NA
24775_1#163	25A	MISMATCH	MISMATCH	38	38	38	MATCH	NA	NA
24775_1#164	25A	MISMATCH	MISMATCH	11A	11A	11A	MATCH	NA	NA
24775_1#165	12F	MISMATCH	MISMATCH	8	8	8	MATCH	NA	NA
24775_1#166	3	MISMATCH	MISMATCH	38	38	38	MATCH	NA	NA
12291_2#70	6B	MISMATCH	MISMATCH	23F	23F	Failed	MISMATCH	MISMATCH	MISMATCH
12291_2#79	19A	MISMATCH	MISMATCH	11A	11A	Failed	MISMATCH	MISMATCH	MISMATCH
24775_1#169	4	MISMATCH	MISMATCH	34	34	34	MATCH	NA	NA
24775_1#16	6B	MISMATCH	MISMATCH	19F	19F	19F	MATCH	NA	NA
24775_1#170	29	MISMATCH	MISMATCH	23B	23B	23B	MATCH	NA	NA
24775_1#171	13	MISMATCH	MISMATCH	7F	7F	7F	MATCH	NA	NA
24775_1#172	24F	MISMATCH	MISMATCH	33F	33F(33F-1b)	33F	MATCH	NA	NA
24775_1#174	21	MISMATCH	MISMATCH	15A	15A	15A	MATCH	NA	NA
24775_1#175	11A	MISMATCH	MISMATCH	16F	16F	16F	MATCH	NA	NA
24775_1#176	8	MISMATCH	MISMATCH	5	5	5	MATCH	NA	NA
24775_1#177	6C	MISMATCH	MISMATCH	35B	35B	35B	MATCH	NA	NA
24775_1#178	29	MISMATCH	MISMATCH	9N	9N	9N	MATCH	NA	NA
24775_1#179	22F	MISMATCH	MISMATCH	9N	9N	9N	MATCH	NA	NA
24775_1#17	19F	MISMATCH	MISMATCH	6A	6E(6A)	6A	MATCH	NA	NA
24775_1#181	29	MISMATCH	MISMATCH	34	34	34	MATCH	NA	NA
24775_1#182	25A	MISMATCH	MISMATCH	38	38	38	MATCH	NA	NA
12291_2#84	6A	MISMATCH	MISMATCH	NCC2_aliC_aliD_non_encapsulated	NCC2_aliC_aliD_non_encapsulated	Failed	MISMATCH	MISMATCH	MISMATCH
24775_1#184	12F	MISMATCH	MISMATCH	33B	33B	33B	MATCH	NA	NA
24775_1#185	13	MISMATCH	MISMATCH	15A	15A	15A	MATCH	NA	NA
12291_2#8	23A	MISMATCH	MISMATCH	10A	10A	Failed	MISMATCH	MISMATCH	MISMATCH
24775_1#190	14	MISMATCH	MISMATCH	2	2	2	MATCH	NA	NA
24775_1#19	6B	MISMATCH	MISMATCH	10A	10A	10A	MATCH	NA	NA
13154_4#41	33F	MISMATCH	MISMATCH	6C	6C	Failed	MISMATCH	MISMATCH	MISMATCH
24775_1#204	6A	MISMATCH	MISMATCH	1	1	1	MATCH	NA	NA
13415_5#79	10B	MISMATCH	MISMATCH	33H	33H	Failed	MISMATCH	MISMATCH	MISMATCH
24775_1#20	10A	MISMATCH	MISMATCH	23F	23F	23F	MATCH	NA	NA
24775_1#210	7C	MISMATCH	MISMATCH	16F	16F	16F	MATCH	NA	NA
24775_1#212	16F	MISMATCH	MISMATCH	7C	7C	7C	MATCH	NA	NA
24775_1#213	6A	MISMATCH	MISMATCH	34	34	34	MATCH	NA	NA
24775_1#216	6B	MISMATCH	MISMATCH	10F	10F	10F	MATCH	NA	NA
14520_7#2	35B	MISMATCH	MISMATCH	29	29	Failed	MISMATCH	MISMATCH	MISMATCH
14555_4#13	35B	MISMATCH	MISMATCH	29	29	Failed	MISMATCH	MISMATCH	MISMATCH
24775_1#23	6B	MISMATCH	MISMATCH	19F	19F	19F	MATCH	NA	NA
24775_1#240	19	MISMATCH	MISMATCH	23F	23F	23F	MATCH	NA	NA
14555_4#34	19A	MISMATCH	MISMATCH	17F	17F	Failed	MISMATCH	MISMATCH	MISMATCH
24775_1#249	2	MISMATCH	MISMATCH	23F	23F	23F	MATCH	NA	NA
14555_4#42	6B	MISMATCH	MISMATCH	17F	17F	Failed	MISMATCH	MISMATCH	MISMATCH
14673_4#92	NT	MISMATCH	MISMATCH	2	2	Failed	MISMATCH	MISMATCH	MISMATCH
24775_1#256	4	MISMATCH	MISMATCH	14	14	14	MATCH	NA	NA
24775_1#257	4	MISMATCH	MISMATCH	2	2	2	MATCH	NA	NA
24775_1#25	15B	MISMATCH	MISMATCH	11A	11A	11A	MATCH	NA	NA
14723_1#29	NT	MISMATCH	MISMATCH	2	2	Failed	MISMATCH	MISMATCH	MISMATCH
24775_1#261	19	MISMATCH	MISMATCH	2	2	2	MATCH	NA	NA
24775_1#262	5	MISMATCH	MISMATCH	12F	12F	12F	MATCH	NA	NA
14913_2#81	10F	MISMATCH	MISMATCH	33G	33G	Failed	MISMATCH	MISMATCH	MISMATCH
14913_3#32	35B	MISMATCH	MISMATCH	29	29	Failed	MISMATCH	MISMATCH	MISMATCH
24775_1#277	12	MISMATCH	MISMATCH	2	2	2	MATCH	NA	NA
24775_1#27	NT	MISMATCH	MISMATCH	23F	23F	23F	MATCH	NA	NA
24775_1#28	23F	MISMATCH	MISMATCH	9V	9V	9V	MATCH	NA	NA
24775_1#296	12	MISMATCH	MISMATCH	1	1	1	MATCH	NA	NA
24775_1#297	7	MISMATCH	MISMATCH	4	4	4	MATCH	NA	NA
14913_6#9	8	MISMATCH	MISMATCH	29	29	Failed	MISMATCH	MISMATCH	MISMATCH
24775_1#2	6B	MISMATCH	MISMATCH	19F	19F	19F	MATCH	NA	NA
15277_1#38	7B	MISMATCH	MISMATCH	23F	23F	Failed	MISMATCH	MISMATCH	MISMATCH
24775_1#308	19	MISMATCH	MISMATCH	23F	23F	23F	MATCH	NA	NA
24775_1#318	24F	MISMATCH	MISMATCH	12F	12F	12F	MATCH	NA	NA
24775_1#31	23B	MISMATCH	MISMATCH	14	14	14	MATCH	NA	NA
15277_1#53	NT	MISMATCH	MISMATCH	2	2	Failed	MISMATCH	MISMATCH	MISMATCH
15378_2#19	NT	MISMATCH	MISMATCH	29	29	Failed	MISMATCH	MISMATCH	MISMATCH
15378_2#72	NT	MISMATCH	MISMATCH	10B	10B	Failed	MISMATCH	MISMATCH	MISMATCH
24775_1#334	5	MISMATCH	MISMATCH	2	2	2	MATCH	NA	NA
24775_1#339	5	MISMATCH	MISMATCH	2	2	2	MATCH	NA	NA
15378_3#16	14	MISMATCH	MISMATCH	34	34	Failed	MISMATCH	MISMATCH	MISMATCH
24775_1#343	10	MISMATCH	MISMATCH	12F	12F	12F	MATCH	NA	NA
24775_1#348	19	MISMATCH	MISMATCH	12F	12F	12F	MATCH	NA	NA
24775_1#35	6B	MISMATCH	MISMATCH	14	14	14	MATCH	NA	NA
24775_1#36	14	MISMATCH	MISMATCH	23F	23F	23F	MATCH	NA	NA
15378_3#25	NT	MISMATCH	MISMATCH	21	21	Failed	MISMATCH	MISMATCH	MISMATCH
24775_1#40	23F	MISMATCH	MISMATCH	19F	19F	19F	MATCH	NA	NA
24775_1#41	19F	MISMATCH	MISMATCH	16F	16F	16F	MATCH	NA	NA
24775_1#42	16F	MISMATCH	MISMATCH	10F	10F	10F	MATCH	NA	NA
15378_3#32	NT	MISMATCH	MISMATCH	9V	9V	Failed	MISMATCH	MISMATCH	MISMATCH
24775_1#46	6C	MISMATCH	MISMATCH	15C	15C	15C	MATCH	NA	NA
15378_3#34	NT	MISMATCH	MISMATCH	35A	35A	Failed	MISMATCH	MISMATCH	MISMATCH
24775_1#5	6B	MISMATCH	MISMATCH	9V	9V	9V	MATCH	NA	NA
15378_3#41	19F	MISMATCH	MISMATCH	6B	6E(6B)	Failed	MISMATCH	MISMATCH	MISMATCH
24775_1#9	6B	MISMATCH	MISMATCH	19F	19F	19F	MATCH	NA	NA
24820_2#142	18C	MISMATCH	MISMATCH	22F	22F	22F	MATCH	NA	NA
15378_3#42	NT	MISMATCH	MISMATCH	16F	16F	Failed	MISMATCH	MISMATCH	MISMATCH
24820_2#194	14	MISMATCH	MISMATCH	1	1	1	MATCH	NA	NA
24820_2#200	6B	MISMATCH	MISMATCH	5	5	5	MATCH	NA	NA
24820_2#201	6B	MISMATCH	MISMATCH	5	5	5	MATCH	NA	NA
15378_3#45	3	MISMATCH	MISMATCH	NCC2_aliC_aliD_non_encapsulated	NCC2_aliC_aliD_non_encapsulated	Failed	MISMATCH	MISMATCH	MISMATCH
15378_3#49	NT	MISMATCH	MISMATCH	21	21	Failed	MISMATCH	MISMATCH	MISMATCH
24820_2#38	19A	MISMATCH	MISMATCH	9V	9V	9V	MATCH	NA	NA
15378_3#58	NT	MISMATCH	MISMATCH	34	34	Failed	MISMATCH	MISMATCH	MISMATCH
15378_3#6	NT	MISMATCH	MISMATCH	19F	19F	Failed	MISMATCH	MISMATCH	MISMATCH
24820_2#41	15B	MISMATCH	MISMATCH	34	34	34	MATCH	NA	NA
24820_2#42	34	MISMATCH	MISMATCH	19A	19A	19A	MATCH	NA	NA
15378_3#70	NT	MISMATCH	MISMATCH	13	13	Failed	MISMATCH	MISMATCH	MISMATCH
24820_2#44	11A	MISMATCH	MISMATCH	13	13	13	MATCH	NA	NA
24820_2#45	13	MISMATCH	MISMATCH	19A	19A	19A	MATCH	NA	NA
15378_3#74	NT	MISMATCH	MISMATCH	23F	23F	Failed	MISMATCH	MISMATCH	MISMATCH
24861_1#162	6B	MISMATCH	MISMATCH	5	5	5	MATCH	NA	NA
24861_1#242	5	MISMATCH	MISMATCH	1	1	1	MATCH	NA	NA
24861_1#246	14	MISMATCH	MISMATCH	12F	12F	12F	MATCH	NA	NA
24861_1#266	6B	MISMATCH	MISMATCH	15B	15B	15B	MATCH	NA	NA
24861_1#269	7C	MISMATCH	MISMATCH	16F	16F	16F	MATCH	NA	NA
15378_3#78	NT	MISMATCH	MISMATCH	13	13	Failed	MISMATCH	MISMATCH	MISMATCH
24861_1#277	6B	MISMATCH	MISMATCH	22F	22F	22F	MATCH	NA	NA
15378_3#79	8	MISMATCH	MISMATCH	NCC2_aliC_aliD_non_encapsulated	NCC2_aliC_aliD_non_encapsulated	Failed	MISMATCH	MISMATCH	MISMATCH
24861_1#280	7C	MISMATCH	MISMATCH	16F	16F	16F	MATCH	NA	NA
24861_1#282	22F	MISMATCH	MISMATCH	7C	7C	7C	MATCH	NA	NA
24861_1#337	6B	MISMATCH	MISMATCH	15C	15C	15C	MATCH	NA	NA
24861_1#338	15C	MISMATCH	MISMATCH	14	14	14	MATCH	NA	NA
24861_1#339	14	MISMATCH	MISMATCH	19F	19F(19F-III)	19F	MATCH	NA	NA
24861_1#342	19F	MISMATCH	MISMATCH	34	34	34	MATCH	NA	NA
24861_1#343	34	MISMATCH	MISMATCH	19F	19F	19F	MATCH	NA	NA
15378_3#7	NT	MISMATCH	MISMATCH	14	14	Failed	MISMATCH	MISMATCH	MISMATCH
24861_1#347	6A	MISMATCH	MISMATCH	19F	19F(19F-III)	19F	MATCH	NA	NA
24861_1#348	19F	MISMATCH	MISMATCH	33F	33F	33F	MATCH	NA	NA
15378_3#81	35	MISMATCH	MISMATCH	29	29	Failed	MISMATCH	MISMATCH	MISMATCH
15378_3#87	NT	MISMATCH	MISMATCH	16F	16F	Failed	MISMATCH	MISMATCH	MISMATCH
24861_1#352	6B	MISMATCH	MISMATCH	19F	19F	19F	MATCH	NA	NA
15378_3#8	19F	MISMATCH	MISMATCH	6B	6E(6B)	Failed	MISMATCH	MISMATCH	MISMATCH
24861_1#356	6A	MISMATCH	MISMATCH	15C	15C	15C	MATCH	NA	NA
24861_1#357	15A	MISMATCH	MISMATCH	10B	10B	10B	MATCH	NA	NA
24861_1#47	19A	MISMATCH	MISMATCH	14	14	14	MATCH	NA	NA
15378_3#90	17A	MISMATCH	MISMATCH	NCC2_aliC_aliD_non_encapsulated	NCC2_aliC_aliD_non_encapsulated	Failed	MISMATCH	MISMATCH	MISMATCH
24936_1#10	2	MISMATCH	MISMATCH	11C	11C	11C	MATCH	NA	NA
15378_3#94	NT	MISMATCH	MISMATCH	7C	7C	Failed	MISMATCH	MISMATCH	MISMATCH
24936_1#12	12	MISMATCH	MISMATCH	8	8	8	MATCH	NA	NA
24936_1#13	8	MISMATCH	MISMATCH	23F	23F	23F	MATCH	NA	NA
24936_1#17	2	MISMATCH	MISMATCH	23F	23F	23F	MATCH	NA	NA
15378_3#9	NT	MISMATCH	MISMATCH	6A	6A(06A-II)	Failed	MISMATCH	MISMATCH	MISMATCH
24936_1#28	5	MISMATCH	MISMATCH	27	27	27	MATCH	NA	NA
15378_4#18	NT	MISMATCH	MISMATCH	29	29	Failed	MISMATCH	MISMATCH	MISMATCH
15378_4#67	NT	MISMATCH	MISMATCH	untypable	untypable	Failed	MISMATCH	MISMATCH	MISMATCH
24936_1#49	2	MISMATCH	MISMATCH	4	4	4	MATCH	NA	NA
24936_1#4	23F	MISMATCH	MISMATCH	2	2	2	MATCH	NA	NA
24936_1#5	2	MISMATCH	MISMATCH	4	4	4	MATCH	NA	NA
24936_1#6	4	MISMATCH	MISMATCH	2	2	2	MATCH	NA	NA
24936_1#7	2	MISMATCH	MISMATCH	19A	19A	19A	MATCH	NA	NA
24936_1#8	19A	MISMATCH	MISMATCH	27	27	27	MATCH	NA	NA
24936_1#9	5	MISMATCH	MISMATCH	2	2	2	MATCH	NA	NA
15531_2#15	NT	MISMATCH	MISMATCH	9V	9V	Failed	MISMATCH	MISMATCH	MISMATCH
27119_1#282	19A	MISMATCH	MISMATCH	8	8	8	MATCH	NA	NA
27119_1#52	19A	MISMATCH	MISMATCH	22F	22F	22F	MATCH	NA	NA
28042_2#106	15C	MISMATCH	MISMATCH	19A	19A	19A	MATCH	NA	NA
28042_2#111	6B	MISMATCH	MISMATCH	15C	15C	15C	MATCH	NA	NA
15731_8#34	19F	MISMATCH	MISMATCH	untypable	untypable	Failed	MISMATCH	MISMATCH	MISMATCH
28042_2#167	19A	MISMATCH	MISMATCH	15C	15C	15C	MATCH	NA	NA
15841_4#34	23F	MISMATCH	MISMATCH	NCC2_aliC_aliD_non_encapsulated	NCC2_aliC_aliD_non_encapsulated	Failed	MISMATCH	MISMATCH	MISMATCH
28042_2#194	6B	MISMATCH	MISMATCH	15C	15C	15C	MATCH	NA	NA
28042_2#212	NT	MISMATCH	MISMATCH	6A	6A	6A	MATCH	NA	NA
28042_2#220	6B	MISMATCH	MISMATCH	23F	23F	23F	MATCH	NA	NA
28042_2#301	35	MISMATCH	MISMATCH	14	14	14	MATCH	NA	NA
28042_2#305	NT	MISMATCH	MISMATCH	14	14	14	MATCH	NA	NA
28042_2#61	6A	MISMATCH	MISMATCH	13	13	13	MATCH	NA	NA
15841_4#8	16F	MISMATCH	MISMATCH	NCC2_aliC_aliD_non_encapsulated	NCC2_aliC_aliD_non_encapsulated	Failed	MISMATCH	MISMATCH	MISMATCH
28042_2#87	3	MISMATCH	MISMATCH	13	13	13	MATCH	NA	NA
28042_2#93	6B	MISMATCH	MISMATCH	19F	19F	19F	MATCH	NA	NA
28522_3#12	11A	MISMATCH	MISMATCH	15A	15A	15A	MATCH	NA	NA
28522_3#137	19F	MISMATCH	MISMATCH	31	31	31	MATCH	NA	NA
28522_3#145	23F	MISMATCH	MISMATCH	14	14	14	MATCH	NA	NA
28522_3#157	1	MISMATCH	MISMATCH	35B	35B	35B	MATCH	NA	NA
15841_5#3	31	MISMATCH	MISMATCH	NCC2_aliC_aliD_non_encapsulated	NCC2_aliC_aliD_non_encapsulated	Failed	MISMATCH	MISMATCH	MISMATCH
28522_3#217	20	MISMATCH	MISMATCH	33B	33B	33B	MATCH	NA	NA
28522_3#229	35B	MISMATCH	MISMATCH	22F	22F	22F	MATCH	NA	NA
15874_1#11	1	MISMATCH	MISMATCH	NCC2_aliC_aliD_non_encapsulated	NCC2_aliC_aliD_non_encapsulated	Failed	MISMATCH	MISMATCH	MISMATCH
15995_1#114	NT	MISMATCH	MISMATCH	untypable	untypable	Failed	MISMATCH	MISMATCH	MISMATCH
15995_1#146	19B	MISMATCH	MISMATCH	7C	7C	Failed	MISMATCH	MISMATCH	MISMATCH
28522_3#249	19A	MISMATCH	MISMATCH	33F	33F(33F-1b)	33F	MATCH	NA	NA
15995_1#150	15C	MISMATCH	MISMATCH	untypable	untypable	Failed	MISMATCH	MISMATCH	MISMATCH
28522_3#250	3	MISMATCH	MISMATCH	11A	11A	11A	MATCH	NA	NA
28522_3#254	5	MISMATCH	MISMATCH	1	1	1	MATCH	NA	NA
28522_3#258	22F	MISMATCH	MISMATCH	19F	19F	19F	MATCH	NA	NA
28522_3#263	7	MISMATCH	MISMATCH	5	5	5	MATCH	NA	NA
28522_3#267	17F/A	MISMATCH	MISMATCH	35A	35A	35A	MATCH	NA	NA
28522_3#274	1	MISMATCH	MISMATCH	23F	23F	23F	MATCH	NA	NA
28522_3#283	8	MISMATCH	MISMATCH	15B	15B	15B	MATCH	NA	NA
28522_3#286	19A	MISMATCH	MISMATCH	9V	9V	9V	MATCH	NA	NA
15995_1#157	16F	MISMATCH	MISMATCH	15B	15B	Failed	MISMATCH	MISMATCH	MISMATCH
15995_1#162	23F	MISMATCH	MISMATCH	NCC2_aliC_aliD_non_encapsulated	NCC2_aliC_aliD_non_encapsulated	Failed	MISMATCH	MISMATCH	MISMATCH
28522_3#304	NT	MISMATCH	MISMATCH	35B	35B	35B	MATCH	NA	NA
28522_3#310	3	MISMATCH	MISMATCH	19F	19F	19F	MATCH	NA	NA
15995_1#173	11A	MISMATCH	MISMATCH	21	21	Failed	MISMATCH	MISMATCH	MISMATCH
28522_3#334	6B	MISMATCH	MISMATCH	19F	19F	19F	MATCH	NA	NA
28522_3#337	7	MISMATCH	MISMATCH	23F	23F	23F	MATCH	NA	NA
28522_3#340	NT	MISMATCH	MISMATCH	38	38	38	MATCH	NA	NA
28522_3#343	NT	MISMATCH	MISMATCH	34	34	34	MATCH	NA	NA
28522_3#346	19A	MISMATCH	MISMATCH	1	1	1	MATCH	NA	NA
28522_3#356	NT	MISMATCH	MISMATCH	19F	19F	19F	MATCH	NA	NA
28522_3#36	1	MISMATCH	MISMATCH	35A	35A	35A	MATCH	NA	NA
28522_3#40	8	MISMATCH	MISMATCH	19F	19F	19F	MATCH	NA	NA
28522_3#64	14	MISMATCH	MISMATCH	25A	25A	25A	MATCH	NA	NA
15995_1#182	25A38	MISMATCH	MISMATCH	untypable	untypable	Failed	MISMATCH	MISMATCH	MISMATCH
15995_1#56	6A	MISMATCH	MISMATCH	23F	23F	Failed	MISMATCH	MISMATCH	MISMATCH
28832_1#100	15A	MISMATCH	MISMATCH	35A	35A	35A	MATCH	NA	NA
28832_1#126	NT	MISMATCH	MISMATCH	8	8	8	MATCH	NA	NA
28832_1#16	6A	MISMATCH	MISMATCH	14	14	14	MATCH	NA	NA
15995_1#71	7C	MISMATCH	MISMATCH	9V	9V	Failed	MISMATCH	MISMATCH	MISMATCH
28832_1#300	1	MISMATCH	MISMATCH	19F	19F	19F	MATCH	NA	NA
28832_1#336	20	MISMATCH	MISMATCH	33B	33B	33B	MATCH	NA	NA
28832_1#41	33F	MISMATCH	MISMATCH	23A	23A	23A	MATCH	NA	NA
29102_1#112	42	MISMATCH	MISMATCH	35A	35A	35A	MATCH	NA	NA
29102_1#116	NT	MISMATCH	MISMATCH	35F	35F	35F	MATCH	NA	NA
29102_1#154	32A	MISMATCH	MISMATCH	29	29	29	MATCH	NA	NA
29102_1#156	35F	MISMATCH	MISMATCH	23F	23F	23F	MATCH	NA	NA
15995_1#79	19F	MISMATCH	MISMATCH	20A	20A	Failed	MISMATCH	MISMATCH	MISMATCH
29102_1#17	35B	MISMATCH	MISMATCH	8	8	8	MATCH	NA	NA
15995_1#88	19C	MISMATCH	MISMATCH	35F	35F	Failed	MISMATCH	MISMATCH	MISMATCH
29102_1#200	7C	MISMATCH	MISMATCH	17A	17A	17A	MATCH	NA	NA
15995_1#93	6B	MISMATCH	MISMATCH	NCC2_aliC_aliD_non_encapsulated	NCC2_aliC_aliD_non_encapsulated	Failed	MISMATCH	MISMATCH	MISMATCH
29102_1#210	35F	MISMATCH	MISMATCH	34	34	34	MATCH	NA	NA
15995_1#97	13	MISMATCH	MISMATCH	15B	15B	Failed	MISMATCH	MISMATCH	MISMATCH
15995_2#100	2	MISMATCH	MISMATCH	NCC2_aliC_aliD_non_encapsulated	NCC2_aliC_aliD_non_encapsulated	Failed	MISMATCH	MISMATCH	MISMATCH
29102_1#227	16C	MISMATCH	MISMATCH	15C	15C	15C	MATCH	NA	NA
29102_1#246	34	MISMATCH	MISMATCH	19B	19B	19B	MATCH	NA	NA
29102_1#250	NT	MISMATCH	MISMATCH	35B	35B	35B	MATCH	NA	NA
29102_1#275	35B	MISMATCH	MISMATCH	15C	15C	15C	MATCH	NA	NA
29102_1#288	23A	MISMATCH	MISMATCH	19F	19F	19F	MATCH	NA	NA
29102_1#299	15B	MISMATCH	MISMATCH	35B	35B	35B	MATCH	NA	NA
29102_1#327	29	MISMATCH	MISMATCH	35B	35B	35B	MATCH	NA	NA
15995_2#107	8	MISMATCH	MISMATCH	11A	11A	Failed	MISMATCH	MISMATCH	MISMATCH
29102_1#52	35B	MISMATCH	MISMATCH	17A	17A	17A	MATCH	NA	NA
29102_1#57	35F	MISMATCH	MISMATCH	34	34	34	MATCH	NA	NA
29102_1#60	34	MISMATCH	MISMATCH	17F	17F	17F	MATCH	NA	NA
29102_1#7	7C	MISMATCH	MISMATCH	17A	17A	17A	MATCH	NA	NA
15995_2#108	8	MISMATCH	MISMATCH	21	21	Failed	MISMATCH	MISMATCH	MISMATCH
15995_2#139	8	MISMATCH	MISMATCH	37	37	Failed	MISMATCH	MISMATCH	MISMATCH
15995_2#140	27	MISMATCH	MISMATCH	NCC1_pspK_non_encapsulated	NCC1_pspK_non_encapsulated	Failed	MISMATCH	MISMATCH	MISMATCH
15995_2#152	20	MISMATCH	MISMATCH	34	34	Failed	MISMATCH	MISMATCH	MISMATCH
15995_2#180	21	MISMATCH	MISMATCH	12F	12F	Failed	MISMATCH	MISMATCH	MISMATCH
15995_2#182	1	MISMATCH	MISMATCH	15B	15B	Failed	MISMATCH	MISMATCH	MISMATCH
15995_2#1	NT	MISMATCH	MISMATCH	21	21	Failed	MISMATCH	MISMATCH	MISMATCH
15995_2#22	3	MISMATCH	MISMATCH	NCC1_pspK_non_encapsulated	NCC1_pspK_non_encapsulated	Failed	MISMATCH	MISMATCH	MISMATCH
15995_2#28	17F	MISMATCH	MISMATCH	3	3	Failed	MISMATCH	MISMATCH	MISMATCH
15995_2#35	8	MISMATCH	MISMATCH	15B	15B	Failed	MISMATCH	MISMATCH	MISMATCH
15995_2#43	3	MISMATCH	MISMATCH	13	13	Failed	MISMATCH	MISMATCH	MISMATCH
15995_2#81	16F	MISMATCH	MISMATCH	34	34	Failed	MISMATCH	MISMATCH	MISMATCH
15995_2#95	13	MISMATCH	MISMATCH	15C	15C	Failed	MISMATCH	MISMATCH	MISMATCH
31588_4#159	15A	MISMATCH	MISMATCH	1	1	1	MATCH	NA	NA
31588_4#170	47F	MISMATCH	MISMATCH	35B	35B	35B	MATCH	NA	NA
31588_4#174	14	MISMATCH	MISMATCH	4	4	4	MATCH	NA	NA
31588_4#196	1	MISMATCH	MISMATCH	8	8	8	MATCH	NA	NA
31588_4#230	14	MISMATCH	MISMATCH	19F	19F	19F	MATCH	NA	NA
31588_4#233	1	MISMATCH	MISMATCH	15A	15A	15A	MATCH	NA	NA
31588_4#237	5	MISMATCH	MISMATCH	6C	6C	6C	MATCH	NA	NA
31588_4#23	14	MISMATCH	MISMATCH	8	8	8	MATCH	NA	NA
16288_3#3	25F	MISMATCH	MISMATCH	untypable	untypable	Failed	MISMATCH	MISMATCH	MISMATCH
31588_4#254	15A	MISMATCH	MISMATCH	1	1	1	MATCH	NA	NA
31588_4#267	29	MISMATCH	MISMATCH	35B	35B	35B	MATCH	NA	NA
16288_4#66	NT	MISMATCH	MISMATCH	untypable	untypable	Failed	MISMATCH	MISMATCH	MISMATCH
16288_4#78	NT	MISMATCH	MISMATCH	untypable	untypable	Failed	MISMATCH	MISMATCH	MISMATCH
31588_4#91	3	MISMATCH	MISMATCH	8	8	8	MATCH	NA	NA
31664_1#133	6B	MISMATCH	MISMATCH	9V	9V	9V	MATCH	NA	NA
31664_1#154	4	MISMATCH	MISMATCH	14	14	14	MATCH	NA	NA
31664_1#23	14	MISMATCH	MISMATCH	9V	9V	9V	MATCH	NA	NA
31664_1#29	19F	MISMATCH	MISMATCH	9V	9V	9V	MATCH	NA	NA
31664_1#37	6B	MISMATCH	MISMATCH	9V	9V	9V	MATCH	NA	NA
31664_1#41	5	MISMATCH	MISMATCH	9V	9V	9V	MATCH	NA	NA
31664_1#49	19F	MISMATCH	MISMATCH	14	14	14	MATCH	NA	NA
31664_1#53	14	MISMATCH	MISMATCH	19F	19F(19F-II)	19F	MATCH	NA	NA
31664_1#78	20	MISMATCH	MISMATCH	9V	9V	9V	MATCH	NA	NA
31664_1#82	14	MISMATCH	MISMATCH	9V	9V	9V	MATCH	NA	NA
31664_1#87	6B	MISMATCH	MISMATCH	9V	9V	9V	MATCH	NA	NA
16288_5#28	NT	MISMATCH	MISMATCH	untypable	untypable	Failed	MISMATCH	MISMATCH	MISMATCH
16288_5#52	NT	MISMATCH	MISMATCH	14	14	Failed	MISMATCH	MISMATCH	MISMATCH
31919_2#135	12F	MISMATCH	MISMATCH	33D	33D	33D	MATCH	NA	NA
16288_6#11	NT	MISMATCH	MISMATCH	coverage too low	coverage too low	Failed	MISMATCH	MISMATCH	MISMATCH
31919_2#184	23F	MISMATCH	MISMATCH	19F	19F	19F	MATCH	NA	NA
31919_2#251	7	MISMATCH	MISMATCH	14	14	14	MATCH	NA	NA
31919_2#285	29	MISMATCH	MISMATCH	35B	35B	35B	MATCH	NA	NA
31919_2#336	19A	MISMATCH	MISMATCH	9V	9V	9V	MATCH	NA	NA
16288_6#13	NT	MISMATCH	MISMATCH	coverage too low	coverage too low	Failed	MISMATCH	MISMATCH	MISMATCH
16288_6#22	23F	MISMATCH	MISMATCH	coverage too low	coverage too low	Failed	MISMATCH	MISMATCH	MISMATCH
31958_2#155	6A	MISMATCH	MISMATCH	14	14	14	MATCH	NA	NA
31958_2#161	14	MISMATCH	MISMATCH	9V	9V	9V	MATCH	NA	NA
31958_2#172	14	MISMATCH	MISMATCH	9V	9V	9V	MATCH	NA	NA
31958_2#183	15	MISMATCH	MISMATCH	14	14	14	MATCH	NA	NA
16288_6#40	6C	MISMATCH	MISMATCH	coverage too low	coverage too low	Failed	MISMATCH	MISMATCH	MISMATCH
31958_2#229	6A	MISMATCH	MISMATCH	34	34	34	MATCH	NA	NA
31958_2#236	19F	MISMATCH	MISMATCH	23F	23F	23F	MATCH	NA	NA
31958_2#240	6A	MISMATCH	MISMATCH	35B	35B	35B	MATCH	NA	NA
31958_2#355	6B	MISMATCH	MISMATCH	23F	23F	23F	MATCH	NA	NA
31958_2#358	15	MISMATCH	MISMATCH	13	13	13	MATCH	NA	NA
31958_2#364	14	MISMATCH	MISMATCH	19F	19F	19F	MATCH	NA	NA
31958_2#365	6A	MISMATCH	MISMATCH	8	8	8	MATCH	NA	NA
31958_2#376	19F	MISMATCH	MISMATCH	31	31	31	MATCH	NA	NA
31958_2#381	19F	MISMATCH	MISMATCH	9V	9V	9V	MATCH	NA	NA
31958_2#5	15	MISMATCH	MISMATCH	19F	19F	19F	MATCH	NA	NA
31958_2#85	19F	MISMATCH	MISMATCH	6A	6A	6A	MATCH	NA	NA
16288_6#51	NT	MISMATCH	MISMATCH	coverage too low	coverage too low	Failed	MISMATCH	MISMATCH	MISMATCH
32036_8#109	19A	MISMATCH	MISMATCH	1	1	1	MATCH	NA	NA
16288_6#55	NT	MISMATCH	MISMATCH	coverage too low	coverage too low	Failed	MISMATCH	MISMATCH	MISMATCH
32036_8#120	14	MISMATCH	MISMATCH	4	4	4	MATCH	NA	NA
32036_8#144	23F	MISMATCH	MISMATCH	19F	19F(19F-II)	19F	MATCH	NA	NA
32036_8#145	19F	MISMATCH	MISMATCH	1	1	1	MATCH	NA	NA
32036_8#147	1	MISMATCH	MISMATCH	5	5	5	MATCH	NA	NA
32036_8#150	6A	MISMATCH	MISMATCH	7C	7C	7C	MATCH	NA	NA
32036_8#160	19A	MISMATCH	MISMATCH	23F	23F	23F	MATCH	NA	NA
32036_8#174	19F	MISMATCH	MISMATCH	16F	16F	16F	MATCH	NA	NA
32036_8#175	19A	MISMATCH	MISMATCH	35F	35F	35F	MATCH	NA	NA
32036_8#177	9N	MISMATCH	MISMATCH	13	13	13	MATCH	NA	NA
32036_8#180	19F	MISMATCH	MISMATCH	6A	6A(06A-II)	6A	MATCH	NA	NA
16288_6#59	11A	MISMATCH	MISMATCH	coverage too low	coverage too low	Failed	MISMATCH	MISMATCH	MISMATCH
32036_8#185	23F	MISMATCH	MISMATCH	14	14	14	MATCH	NA	NA
32036_8#189	23A	MISMATCH	MISMATCH	5	5	5	MATCH	NA	NA
32036_8#18	19F	MISMATCH	MISMATCH	14	14	14	MATCH	NA	NA
32036_8#202	19A	MISMATCH	MISMATCH	24A	24A	24A	MATCH	NA	NA
32036_8#21	14	MISMATCH	MISMATCH	23F	23F	23F	MATCH	NA	NA
32036_8#233	14	MISMATCH	MISMATCH	12F	12F	12F	MATCH	NA	NA
32036_8#241	14	MISMATCH	MISMATCH	19F	19F	19F	MATCH	NA	NA
32036_8#243	6A	MISMATCH	MISMATCH	9V	9V	9V	MATCH	NA	NA
32036_8#255	19F	MISMATCH	MISMATCH	8	8	8	MATCH	NA	NA
16288_6#68	35F	MISMATCH	MISMATCH	coverage too low	coverage too low	Failed	MISMATCH	MISMATCH	MISMATCH
32036_8#268	3	MISMATCH	MISMATCH	8	8	8	MATCH	NA	NA
16288_6#72	6C	MISMATCH	MISMATCH	coverage too low	coverage too low	Failed	MISMATCH	MISMATCH	MISMATCH
16288_8#68	NT	MISMATCH	MISMATCH	untypable	untypable	Failed	MISMATCH	MISMATCH	MISMATCH
17059_6#10	NT	MISMATCH	MISMATCH	untypable	untypable	Failed	MISMATCH	MISMATCH	MISMATCH
32036_8#288	19A	MISMATCH	MISMATCH	1	1	1	MATCH	NA	NA
32036_8#290	6A	MISMATCH	MISMATCH	9V	9V	9V	MATCH	NA	NA
32036_8#291	23F	MISMATCH	MISMATCH	6A	6A	6A	MATCH	NA	NA
17059_6#22	NT	MISMATCH	MISMATCH	untypable	untypable	Failed	MISMATCH	MISMATCH	MISMATCH
32036_8#29	23F	MISMATCH	MISMATCH	14	14	14	MATCH	NA	NA
32036_8#301	7	MISMATCH	MISMATCH	13	13	13	MATCH	NA	NA
17059_6#25	23F	MISMATCH	MISMATCH	NCC2_aliC_aliD_non_encapsulated	NCC2_aliC_aliD_non_encapsulated	Failed	MISMATCH	MISMATCH	MISMATCH
17059_6#42	23F	MISMATCH	MISMATCH	NCC2_aliC_aliD_non_encapsulated	NCC2_aliC_aliD_non_encapsulated	Failed	MISMATCH	MISMATCH	MISMATCH
32036_8#339	1	MISMATCH	MISMATCH	14	14	14	MATCH	NA	NA
32036_8#345	6A	MISMATCH	MISMATCH	9V	9V	9V	MATCH	NA	NA
32036_8#355	19F	MISMATCH	MISMATCH	14	14	14	MATCH	NA	NA
32036_8#363	19F	MISMATCH	MISMATCH	33F	33F	33F	MATCH	NA	NA
32036_8#365	1	MISMATCH	MISMATCH	19F	19F	19F	MATCH	NA	NA
32036_8#49	4	MISMATCH	MISMATCH	1	1	1	MATCH	NA	NA
17059_6#60	19B	MISMATCH	MISMATCH	NCC2_aliC_aliD_non_encapsulated	NCC2_aliC_aliD_non_encapsulated	Failed	MISMATCH	MISMATCH	MISMATCH
32036_8#55	11	MISMATCH	MISMATCH	16F	16F	16F	MATCH	NA	NA
32036_8#64	19A	MISMATCH	MISMATCH	10F	10F	10F	MATCH	NA	NA
32036_8#65	14	MISMATCH	MISMATCH	19F	19F(19F-II)	19F	MATCH	NA	NA
17059_6#81	13	MISMATCH	MISMATCH	untypable	untypable	Failed	MISMATCH	MISMATCH	MISMATCH
32036_8#79	9A	MISMATCH	MISMATCH	9V	9V	9V	MATCH	NA	NA
32036_8#83	19A	MISMATCH	MISMATCH	22F	22F	22F	MATCH	NA	NA
32036_8#84	6B	MISMATCH	MISMATCH	19F	19F	19F	MATCH	NA	NA
32036_8#85	1	MISMATCH	MISMATCH	6A	6A(06A-I)	6A	MATCH	NA	NA
32036_8#87	23F	MISMATCH	MISMATCH	1	1	1	MATCH	NA	NA
32036_8#88	14	MISMATCH	MISMATCH	9V	9V	9V	MATCH	NA	NA
17138_5#10	25A38	MISMATCH	MISMATCH	NCC2_aliC_aliD_non_encapsulated	NCC2_aliC_aliD_non_encapsulated	Failed	MISMATCH	MISMATCH	MISMATCH
17150_5#16	NT	MISMATCH	MISMATCH	untypable	untypable	Failed	MISMATCH	MISMATCH	MISMATCH
32036_8#94	19F	MISMATCH	MISMATCH	11A	11A	11A	MATCH	NA	NA
32139_2#123	1	MISMATCH	MISMATCH	14	14	14	MATCH	NA	NA
32139_2#125	19F	MISMATCH	MISMATCH	23F	23F	23F	MATCH	NA	NA
17870_7#135	NT	MISMATCH	MISMATCH	7F	7F	Failed	MISMATCH	MISMATCH	MISMATCH
32139_2#164	6B	MISMATCH	MISMATCH	9V	9V	9V	MATCH	NA	NA
32139_2#189	6A	MISMATCH	MISMATCH	19F	19F	19F	MATCH	NA	NA
32139_2#194	6A	MISMATCH	MISMATCH	1	1	1	MATCH	NA	NA
17870_7#141	NT	MISMATCH	MISMATCH	untypable	untypable	Failed	MISMATCH	MISMATCH	MISMATCH
32139_2#20	14	MISMATCH	MISMATCH	19F	19F	19F	MATCH	NA	NA
32139_2#218	19A	MISMATCH	MISMATCH	13	13	13	MATCH	NA	NA
17870_7#143	23F	MISMATCH	MISMATCH	untypable	untypable	Failed	MISMATCH	MISMATCH	MISMATCH
32139_2#225	1	MISMATCH	MISMATCH	9V	9V	9V	MATCH	NA	NA
32139_2#231	19F	MISMATCH	MISMATCH	9V	9V	9V	MATCH	NA	NA
32139_2#234	1	MISMATCH	MISMATCH	15A	15A	15A	MATCH	NA	NA
32139_2#241	23F	MISMATCH	MISMATCH	9V	9V	9V	MATCH	NA	NA
32139_2#255	6B	MISMATCH	MISMATCH	4	4	4	MATCH	NA	NA
32139_2#260	19A	MISMATCH	MISMATCH	23A	23A	23A	MATCH	NA	NA
17870_7#173	NT	MISMATCH	MISMATCH	23B	23B	Failed	MISMATCH	MISMATCH	MISMATCH
32139_2#286	10	MISMATCH	MISMATCH	14	14	14	MATCH	NA	NA
32139_2#289	23F	MISMATCH	MISMATCH	1	1	1	MATCH	NA	NA
32139_2#290	5	MISMATCH	MISMATCH	14	14	14	MATCH	NA	NA
32139_2#314	6B	MISMATCH	MISMATCH	5	5	5	MATCH	NA	NA
19341_3#165	40	MISMATCH	MISMATCH	10D	10D	Failed	MISMATCH	MISMATCH	MISMATCH
32139_2#335	19F	MISMATCH	MISMATCH	5	5	5	MATCH	NA	NA
32139_2#358	19A	MISMATCH	MISMATCH	10A	10A	10A	MATCH	NA	NA
32139_2#361	23F	MISMATCH	MISMATCH	6A	6A	6A	MATCH	NA	NA
32139_2#382	8	MISMATCH	MISMATCH	4	4	4	MATCH	NA	NA
21127_2#163	23F	MISMATCH	MISMATCH	untypable	untypable	Failed	MISMATCH	MISMATCH	MISMATCH
32139_2#96	6A	MISMATCH	MISMATCH	23F	23F	23F	MATCH	NA	NA
32139_2#98	1	MISMATCH	MISMATCH	23F	23F	23F	MATCH	NA	NA
21999_8#19	4	MISMATCH	MISMATCH	untypable	untypable	Failed	MISMATCH	MISMATCH	MISMATCH
22335_8#33	19F	MISMATCH	MISMATCH	NCC1_pspK_non_encapsulated	NCC1_pspK_non_encapsulated	Failed	MISMATCH	MISMATCH	MISMATCH
23204_4#181	19A	MISMATCH	MISMATCH	NCC1_pspK_non_encapsulated	NCC1_pspK_non_encapsulated	Failed	MISMATCH	MISMATCH	MISMATCH
32139_3#126	6A	MISMATCH	MISMATCH	1	1	1	MATCH	NA	NA
23204_4#187	NT	MISMATCH	MISMATCH	untypable	untypable	Failed	MISMATCH	MISMATCH	MISMATCH
23204_4#3	NT	MISMATCH	MISMATCH	untypable	untypable	Failed	MISMATCH	MISMATCH	MISMATCH
32139_3#134	23F	MISMATCH	MISMATCH	19F	19F	19F	MATCH	NA	NA
32139_3#143	14	MISMATCH	MISMATCH	19F	19F	19F	MATCH	NA	NA
32139_3#148	8	MISMATCH	MISMATCH	15B	15B	15B	MATCH	NA	NA
32139_3#14	11B	MISMATCH	MISMATCH	1	1	1	MATCH	NA	NA
23430_3#101	NT	MISMATCH	MISMATCH	10D	10D	Failed	MISMATCH	MISMATCH	MISMATCH
32139_3#159	6B	MISMATCH	MISMATCH	13	13	13	MATCH	NA	NA
23430_4#22	19F	MISMATCH	MISMATCH	untypable	untypable	Failed	MISMATCH	MISMATCH	MISMATCH
32139_3#161	7	MISMATCH	MISMATCH	19F	19F	19F	MATCH	NA	NA
32139_3#168	19A	MISMATCH	MISMATCH	1	1	1	MATCH	NA	NA
32139_3#176	7	MISMATCH	MISMATCH	19F	19F	19F	MATCH	NA	NA
24775_1#167	25A	MISMATCH	MISMATCH	untypable	untypable	Failed	MISMATCH	MISMATCH	MISMATCH
24775_1#168	22F	MISMATCH	MISMATCH	untypable	untypable	Failed	MISMATCH	MISMATCH	MISMATCH
32139_3#192	15A	MISMATCH	MISMATCH	1	1	1	MATCH	NA	NA
32139_3#193	5	MISMATCH	MISMATCH	1	1	1	MATCH	NA	NA
32139_3#197	6A	MISMATCH	MISMATCH	4	4	4	MATCH	NA	NA
24775_1#254	8	MISMATCH	MISMATCH	NCC1_pspK_non_encapsulated	NCC1_pspK_non_encapsulated	Failed	MISMATCH	MISMATCH	MISMATCH
24775_1#26	11A	MISMATCH	MISMATCH	NCC2_aliC_aliD_non_encapsulated	NCC2_aliC_aliD_non_encapsulated	Failed	MISMATCH	MISMATCH	MISMATCH
32139_3#20	6A	MISMATCH	MISMATCH	22F	22F	22F	MATCH	NA	NA
24775_1#3	19F	MISMATCH	MISMATCH	NCC2_aliC_aliD_non_encapsulated	NCC2_aliC_aliD_non_encapsulated	Failed	MISMATCH	MISMATCH	MISMATCH
24820_2#39	9A	MISMATCH	MISMATCH	NCC1_pspK_non_encapsulated	NCC1_pspK_non_encapsulated	Failed	MISMATCH	MISMATCH	MISMATCH
32139_3#26	6B	MISMATCH	MISMATCH	12F	12F	12F	MATCH	NA	NA
32139_3#274	18C	MISMATCH	MISMATCH	14	14	14	MATCH	NA	NA
32139_3#298	19A	MISMATCH	MISMATCH	1	1	1	MATCH	NA	NA
32139_3#329	19F	MISMATCH	MISMATCH	23F	23F	23F	MATCH	NA	NA
32139_3#337	1	MISMATCH	MISMATCH	14	14	14	MATCH	NA	NA
32139_3#35	23F	MISMATCH	MISMATCH	19F	19F(19F-II)	19F	MATCH	NA	NA
29102_1#173	NT	MISMATCH	MISMATCH	untypable	untypable	Failed	MISMATCH	MISMATCH	MISMATCH
32139_3#370	19A	MISMATCH	MISMATCH	23F	23F	23F	MATCH	NA	NA
29102_1#202	19A	MISMATCH	MISMATCH	NCC1_pspK_non_encapsulated	NCC1_pspK_non_encapsulated	Failed	MISMATCH	MISMATCH	MISMATCH
32139_3#378	19F	MISMATCH	MISMATCH	16F	16F	16F	MATCH	NA	NA
29102_1#213	NT	MISMATCH	MISMATCH	untypable	untypable	Failed	MISMATCH	MISMATCH	MISMATCH
32139_3#54	19A	MISMATCH	MISMATCH	23F	23F	23F	MATCH	NA	NA
32139_3#66	14	MISMATCH	MISMATCH	1	1	1	MATCH	NA	NA
32139_3#75	1	MISMATCH	MISMATCH	19F	19F	19F	MATCH	NA	NA
29102_1#226	24F	MISMATCH	MISMATCH	NCC2_aliC_aliD_non_encapsulated	NCC2_aliC_aliD_non_encapsulated	Failed	MISMATCH	MISMATCH	MISMATCH
32139_3#97	6A	MISMATCH	MISMATCH	9V	9V	9V	MATCH	NA	NA
32139_3#9	14	MISMATCH	MISMATCH	23F	23F	23F	MATCH	NA	NA
32139_4#130	18C	MISMATCH	MISMATCH	5	5	5	MATCH	NA	NA
32139_4#165	6B	MISMATCH	MISMATCH	23F	23F	23F	MATCH	NA	NA
32139_4#176	14	MISMATCH	MISMATCH	34	34	34	MATCH	NA	NA
29102_1#37	NT	MISMATCH	MISMATCH	untypable	untypable	Failed	MISMATCH	MISMATCH	MISMATCH
34746_4#222	24F	MISMATCH	MISMATCH	19A	19A	19A	MATCH	NA	NA
29102_1#84	17A	MISMATCH	MISMATCH	NCC1_pspK_non_encapsulated	NCC1_pspK_non_encapsulated	Failed	MISMATCH	MISMATCH	MISMATCH
34746_4#370	24F	MISMATCH	MISMATCH	3	3	3	MATCH	NA	NA
34746_4#98	24B	MISMATCH	MISMATCH	19F	19F(19F-III)	19F	MATCH	NA	NA
29330_2#118	10F	MISMATCH	MISMATCH	33G	33G	Failed	MISMATCH	MISMATCH	MISMATCH
29330_2#122	10F	MISMATCH	MISMATCH	33G	33G	Failed	MISMATCH	MISMATCH	MISMATCH
9716_7#30	6B	MISMATCH	MISMATCH	16F	16F	16F	MATCH	NA	NA
29330_2#126	10F	MISMATCH	MISMATCH	33G	33G	Failed	MISMATCH	MISMATCH	MISMATCH
29330_2#130	10F	MISMATCH	MISMATCH	33G	33G	Failed	MISMATCH	MISMATCH	MISMATCH
9716_7#47	6B	MISMATCH	MISMATCH	9L	9L	9L	MATCH	NA	NA
9716_7#48	23F	MISMATCH	MISMATCH	1	1	1	MATCH	NA	NA
9716_7#50	19B	MISMATCH	MISMATCH	5	5	5	MATCH	NA	NA
9716_7#51	14	MISMATCH	MISMATCH	23F	23F	23F	MATCH	NA	NA
29330_2#134	10F	MISMATCH	MISMATCH	33G	33G	Failed	MISMATCH	MISMATCH	MISMATCH
9716_7#56	6B	MISMATCH	MISMATCH	22A	22A	22A	MATCH	NA	NA
9716_7#57	5	MISMATCH	MISMATCH	1	1	1	MATCH	NA	NA
9716_7#59	14	MISMATCH	MISMATCH	9L	9L	9L	MATCH	NA	NA
9716_7#60	6B	MISMATCH	MISMATCH	14	14	14	MATCH	NA	NA
9716_7#65	10B	MISMATCH	MISMATCH	7F	7F	7F	MATCH	NA	NA
29330_2#54	10F	MISMATCH	MISMATCH	33G	33G	Failed	MISMATCH	MISMATCH	MISMATCH
9716_7#71	6B	MISMATCH	MISMATCH	5	5	5	MATCH	NA	NA
29594_2#122	10F	MISMATCH	MISMATCH	33G	33G	Failed	MISMATCH	MISMATCH	MISMATCH
9716_7#77	9N	MISMATCH	MISMATCH	14	14	14	MATCH	NA	NA
9716_7#78	19F	MISMATCH	MISMATCH	5	5	5	MATCH	NA	NA
9716_7#79	23F	MISMATCH	MISMATCH	1	1	1	MATCH	NA	NA
9716_7#7	19F	MISMATCH	MISMATCH	4	4	4	MATCH	NA	NA
9716_7#83	15C	MISMATCH	MISMATCH	13	13	13	MATCH	NA	NA
31919_2#169	9V	MISMATCH	MISMATCH	NCC2_aliC_aliD_non_encapsulated	NCC2_aliC_aliD_non_encapsulated	Failed	MISMATCH	MISMATCH	MISMATCH
9716_7#87	9A	MISMATCH	MISMATCH	23F	23F	23F	MATCH	NA	NA
9716_7#88	19A	MISMATCH	MISMATCH	5	5	5	MATCH	NA	NA
32036_8#10	14	MISMATCH	MISMATCH	29	29	Failed	MISMATCH	MISMATCH	MISMATCH
9789_3#39	19F	MISMATCH	MISMATCH	13	13	13	MATCH	NA	NA
9789_3#86	17F	MISMATCH	MISMATCH	1	1	1	MATCH	NA	NA
9716_7#19	3	MISMATCH	MISMATCH	NCC1_pspK_non_encapsulated	NCC1_pspK_non_encapsulated	Failed	MISMATCH	MISMATCH	MISMATCH
9789_4#20	15B	MISMATCH	MISMATCH	10B	10B	10B	MATCH	NA	NA
9716_7#27	7	MISMATCH	MISMATCH	14	14	Failed	MISMATCH	MISMATCH	MISMATCH
9789_4#44	4	MISMATCH	MISMATCH	9L	9L	9L	MATCH	NA	NA
9789_4#54	4	MISMATCH	MISMATCH	23F	23F	23F	MATCH	NA	NA
9789_4#69	7	MISMATCH	MISMATCH	16F	16F	16F	MATCH	NA	NA
9789_4#82	15A	MISMATCH	MISMATCH	4	4	4	MATCH	NA	NA
9789_4#91	19F	MISMATCH	MISMATCH	10B	10B	10B	MATCH	NA	NA
9789_5#11	18A	MISMATCH	MISMATCH	45	45	45	MATCH	NA	NA
9789_5#17	23F	MISMATCH	MISMATCH	10B	10B	10B	MATCH	NA	NA
9789_5#1	19A	MISMATCH	MISMATCH	18A	18A	18A	MATCH	NA	NA
9789_5#20	6B	MISMATCH	MISMATCH	1	1	1	MATCH	NA	NA
9789_5#26	6B	MISMATCH	MISMATCH	9V	9V	9V	MATCH	NA	NA
9789_5#42	19A	MISMATCH	MISMATCH	21	21	21	MATCH	NA	NA
9789_5#43	6A	MISMATCH	MISMATCH	34	34	34	MATCH	NA	NA
9789_5#50	23F	MISMATCH	MISMATCH	5	5	5	MATCH	NA	NA
9716_7#44	19A	MISMATCH	MISMATCH	35B	35B	Failed	MISMATCH	MISMATCH	MISMATCH
9716_7#67	23F	MISMATCH	MISMATCH	19F	19F	Failed	MISMATCH	MISMATCH	MISMATCH
9950_1#60	6A	MISMATCH	MISMATCH	4	4	4	MATCH	NA	NA
9950_1#89	1	MISMATCH	MISMATCH	14	14	14	MATCH	NA	NA
9950_2#22	14	MISMATCH	MISMATCH	1	1	1	MATCH	NA	NA
9950_2#79	33F	MISMATCH	MISMATCH	4	4	4	MATCH	NA	NA
9950_3#2	6A	MISMATCH	MISMATCH	14	14	14	MATCH	NA	NA
9950_3#48	19F	MISMATCH	MISMATCH	23F	23F	23F	MATCH	NA	NA
9950_3#87	14	MISMATCH	MISMATCH	6A	6A(06A-I)	6A	MATCH	NA	NA
9789_3#38	4	MISMATCH	MISMATCH	19F	19F	Failed	MISMATCH	MISMATCH	MISMATCH
19341_3#64	34	MISMATCH	MISMATCH	23A	23A	23A	MATCH	NA	NA
9789_5#91	9V	MISMATCH	MISMATCH	6A	6A(06A-II)	Failed	MISMATCH	MISMATCH	MISMATCH
19341_2#72	23F	MISMATCH	MISMATCH	14	14	14	MATCH	NA	NA
18090_2#136	6B	MISMATCH	MISMATCH	NCC1_pspK_non_encapsulated	NCC1_pspK_non_encapsulated	Failed	MISMATCH	MISMATCH	MISMATCH
18090_2#179	9A/L	MISMATCH	MISMATCH	19F	19F	19F	MATCH	NA	NA
18090_2#56	19B	MISMATCH	MISMATCH	34	34	34	MATCH	NA	NA
17150_6#30	23F	MISMATCH	MISMATCH	NCC1_pspK_non_encapsulated	NCC1_pspK_non_encapsulated	NA	NA	NA	NA
18090_2#58	19B	MISMATCH	MISMATCH	3	3	3	MATCH	NA	NA
19341_2#143	19B	MISMATCH	MISMATCH	7C	7C	7C	MATCH	NA	NA
18090_2#149	19F	MISMATCH	MISMATCH	14	14	14	MATCH	NA	NA
19341_2#85	28A/F	MISMATCH	MISMATCH	15C	15C	15C	MATCH	NA	NA
11658_8#4	33F	MISMATCH	MATCH	33E	33E	NA	NA	NA	NA
21053_8#76	33F	MISMATCH	MATCH	33E	33E	NA	NA	NA	NA
13415_5#16	11A	MATCH	MATCH	11A/11B/11C/11D/11E/11F/11F_like	11A/11B/11C/11D/11E/11F/11F_like	NA	NA	NA	NA
32139_7#102	24F	MATCH	MATCH	24B/24C/24F	24B/24C/24F	NA	NA	NA	NA
32139_7#150	24F	MATCH	MATCH	24B/24C/24F	24B/24C/24F	NA	NA	NA	NA
32139_7#160	24F	MATCH	MATCH	24B/24C/24F	24B/24C/24F	NA	NA	NA	NA
32139_7#173	24F	MATCH	MATCH	24B/24C/24F	24B/24C/24F	NA	NA	NA	NA
32139_7#186	24F	MATCH	MATCH	24B/24C/24F	24B/24C/24F	NA	NA	NA	NA
32139_7#191	24F	MATCH	MATCH	24B/24C/24F	24B/24C/24F	NA	NA	NA	NA
32139_7#213	24F	MATCH	MATCH	24B/24C/24F	24B/24C/24F	NA	NA	NA	NA
32139_7#215	24F	MATCH	MATCH	24B/24C/24F	24B/24C/24F	NA	NA	NA	NA
32139_7#243	24F	MATCH	MATCH	24B/24C/24F	24B/24C/24F	NA	NA	NA	NA
32139_7#245	24F	MATCH	MATCH	24B/24C/24F	24B/24C/24F	NA	NA	NA	NA
32139_7#258	24F	MATCH	MATCH	24B/24C/24F	24B/24C/24F	NA	NA	NA	NA
32139_7#262	24F	MATCH	MATCH	24B/24C/24F	24B/24C/24F	NA	NA	NA	NA
32139_7#264	24F	MATCH	MATCH	24B/24C/24F	24B/24C/24F	NA	NA	NA	NA
32139_7#265	24F	MATCH	MATCH	24B/24C/24F	24B/24C/24F	NA	NA	NA	NA
32139_7#275	24F	MATCH	MATCH	24B/24C/24F	24B/24C/24F	NA	NA	NA	NA
32139_7#344	24F	MATCH	MATCH	24B/24C/24F	24B/24C/24F	NA	NA	NA	NA
32139_7#367	24F	MATCH	MATCH	24B/24C/24F	24B/24C/24F	NA	NA	NA	NA
32139_7#368	24F	MATCH	MATCH	24B/24C/24F	24B/24C/24F	NA	NA	NA	NA
32139_7#53	24F	MATCH	MATCH	24B/24C/24F	24B/24C/24F	NA	NA	NA	NA
32139_7#54	24F	MATCH	MATCH	24B/24C/24F	24B/24C/24F	NA	NA	NA	NA
32139_7#79	24F	MATCH	MATCH	24B/24C/24F	24B/24C/24F	NA	NA	NA	NA
32139_7#82	24F	MATCH	MATCH	24B/24C/24F	24B/24C/24F	NA	NA	NA	NA
32386_2#135	24F	MATCH	MATCH	24B/24C/24F	24B/24C/24F	NA	NA	NA	NA
32386_2#43	24F	MATCH	MATCH	24B/24C/24F	24B/24C/24F	NA	NA	NA	NA
34746_4#27	24F	MATCH	MATCH	24B/24C/24F	24B/24C/24F	NA	NA	NA	NA
34746_4#284	24F	MATCH	MATCH	24B/24C/24F	24B/24C/24F	NA	NA	NA	NA
34746_4#315	24F	MATCH	MATCH	24B/24C/24F	24B/24C/24F	NA	NA	NA	NA
34746_4#362	24F	MATCH	MATCH	24B/24C/24F	24B/24C/24F	NA	NA	NA	NA
34746_4#81	24F	MATCH	MATCH	24B/24C/24F	24B/24C/24F	NA	NA	NA	NA
34746_4#89	24F	MATCH	MATCH	24B/24C/24F	24B/24C/24F	NA	NA	NA	NA
34746_4#97	24F	MATCH	MATCH	24B/24C/24F	24B/24C/24F	NA	NA	NA	NA
10060_1#12	6B	MATCH	MATCH	6B	6E(6B)	NA	NA	NA	NA
15608_2#47	6A	MATCH	MATCH	6A	6E(6A)	NA	NA	NA	NA
14673_4#64	19A	MATCH	MATCH	19A	19A	NA	NA	NA	NA
14913_7#21	19A	MATCH	MATCH	19A	19A	NA	NA	NA	NA
19341_3#140	19A	MATCH	MATCH	19A	19A	NA	NA	NA	NA
10060_1#25	6A	MISMATCH	MATCH	6B	6E(6B)	NA	NA	NA	NA
10060_1#33	6A	MISMATCH	MATCH	6B	6E(6B)	NA	NA	NA	NA
10060_1#76	6A	MISMATCH	MATCH	6B	6E(6B)	NA	NA	NA	NA
10060_1#79	6C	MISMATCH	MATCH	6B	6E(6B)	NA	NA	NA	NA
10060_1#84	6A	MISMATCH	MATCH	6B	6E(6B)	NA	NA	NA	NA
10060_1#88	6B	MATCH	MATCH	Serogroup 6	possible 06E but wciP gene might not be complete	NA	NA	NA	NA
10395_5#18	6A	MISMATCH	MATCH	6B	6E(6B)	NA	NA	NA	NA
10395_5#20	23F	MISMATCH	MATCH	23B	23B	NA	NA	NA	NA
10395_5#25	11B	MISMATCH	MATCH	11C	11C	NA	NA	NA	NA
10395_5#27	6A	MISMATCH	MATCH	6B	6E(6B)	NA	NA	NA	NA
10395_5#39	35B	MISMATCH	MATCH	35D	35D	NA	NA	NA	NA
10395_5#47	6A	MISMATCH	MATCH	6B	6E(6B)	NA	NA	NA	NA
10395_5#66	24F	MATCH	MATCH	24B/24C/24F	24B/24C/24F	NA	NA	NA	NA
11511_7#62	24B	MATCH	MATCH	24B/24C/24F	24B/24C/24F	NA	NA	NA	NA
11511_8#63	6A	MISMATCH	MATCH	6C	6C	NA	NA	NA	NA
11657_1#72	7B	MISMATCH	MATCH	7C	7C	NA	NA	NA	NA
11657_1#76	19F	MISMATCH	MATCH	19A	19A	NA	NA	NA	NA
11657_4#44	16	MATCH	MATCH	16F	16F	NA	NA	NA	NA
11657_8#38	24F	MATCH	MATCH	24B/24C/24F	24B/24C/24F	NA	NA	NA	NA
11658_1#10	16	MATCH	MATCH	16F	16F	NA	NA	NA	NA
11658_1#19	18F	MISMATCH	MATCH	18C	18C	NA	NA	NA	NA
11658_1#24	22	MATCH	MATCH	22A	22A	NA	NA	NA	NA
11658_1#30	6A	MISMATCH	MATCH	6B	6E(6B)	NA	NA	NA	NA
11658_1#67	9N	MISMATCH	MATCH	9L	9L	NA	NA	NA	NA
11658_1#68	6A	MISMATCH	MATCH	6B	6E(6B)	NA	NA	NA	NA
11658_2#57	19A	MISMATCH	MATCH	19F	19F	NA	NA	NA	NA
11658_8#13	24F	MATCH	MATCH	24B/24C/24F	24B/24C/24F	NA	NA	NA	NA
11658_8#8	24F	MATCH	MATCH	24B/24C/24F	24B/24C/24F	NA	NA	NA	NA
11822_1#69	18B	MISMATCH	MATCH	18C	18C	NA	NA	NA	NA
11826_1#30	18C	MISMATCH	MATCH	18B	18B	NA	NA	NA	NA
11893_8#10	35B	MISMATCH	MATCH	35D	35D	NA	NA	NA	NA
11893_8#30	6A	MISMATCH	MATCH	6C	6C	NA	NA	NA	NA
12290_2#2	15B	MISMATCH	MATCH	15C	15C	NA	NA	NA	NA
12290_2#66	7	MATCH	MATCH	7C	7C	NA	NA	NA	NA
12290_3#3	NT	MATCH	MATCH	NCC2_aliC_aliD_non_encapsulated	NCC2_aliC_aliD_non_encapsulated	NA	NA	NA	NA
12291_1#32	24F	MATCH	MATCH	24B/24C/24F	24B/24C/24F	NA	NA	NA	NA
12291_1#60	NT	MATCH	MATCH	NCC2_aliC_aliD_non_encapsulated	NCC2_aliC_aliD_non_encapsulated	NA	NA	NA	NA
12291_1#64	NT	MATCH	MATCH	NCC2_aliC_aliD_non_encapsulated	NCC2_aliC_aliD_non_encapsulated	NA	NA	NA	NA
12291_1#73	10A	MISMATCH	MATCH	10B	10B	NA	NA	NA	NA
12291_1#84	NT	MATCH	MATCH	NCC2_aliC_aliD_non_encapsulated	NCC2_aliC_aliD_non_encapsulated	NA	NA	NA	NA
12291_2#35	19F	MISMATCH	MATCH	19A	19A	NA	NA	NA	NA
12291_2#74	6B	MISMATCH	MATCH	6A	6E(6A)	NA	NA	NA	NA
12291_3#24	NT	MATCH	MATCH	NCC2_aliC_aliD_non_encapsulated	NCC2_aliC_aliD_non_encapsulated	NA	NA	NA	NA
12291_3#25	NT	MATCH	MATCH	NCC2_aliC_aliD_non_encapsulated	NCC2_aliC_aliD_non_encapsulated	NA	NA	NA	NA
12291_3#33	NT	MATCH	MATCH	NCC2_aliC_aliD_non_encapsulated	NCC2_aliC_aliD_non_encapsulated	NA	NA	NA	NA
12291_3#85	20	MATCH	MATCH	20A	20A	NA	NA	NA	NA
12291_4#40	15B	MATCH	MATCH	15B/15C	15B/15C	NA	NA	NA	NA
12299_1#1	35B	MATCH	MATCH	35B/35D	35B/35D	NA	NA	NA	NA
12299_1#46	20	MATCH	MATCH	20B	20B	NA	NA	NA	NA
12378_2#50	6A	MISMATCH	MATCH	6B	6E(6B)	NA	NA	NA	NA
12378_2#51	35	MATCH	MATCH	35F	35F	NA	NA	NA	NA
12378_2#53	19F	MISMATCH	MATCH	19B	19B	NA	NA	NA	NA
12837_1#32	16	MATCH	MATCH	16F	16F	NA	NA	NA	NA
12837_2#40	11A	MISMATCH	MATCH	11E	11E	NA	NA	NA	NA
12837_2#74	15C	MISMATCH	MATCH	15A	15A	NA	NA	NA	NA
12837_4#24	18C	MISMATCH	MATCH	18B	18B	NA	NA	NA	NA
12837_4#37	18A	MISMATCH	MATCH	18C	18C	NA	NA	NA	NA
12837_4#47	16	MATCH	MATCH	16F	16F	NA	NA	NA	NA
12837_4#4	16	MATCH	MATCH	16F	16F	NA	NA	NA	NA
12837_5#26	16	MATCH	MATCH	16F	16F	NA	NA	NA	NA
12837_5#55	6B	MISMATCH	MATCH	6A	6A(06A-II)	NA	NA	NA	NA
12837_5#56	6A	MISMATCH	MATCH	6B	6B	NA	NA	NA	NA
12837_5#5	18C	MISMATCH	MATCH	18B	18B	NA	NA	NA	NA
12837_5#71	16	MATCH	MATCH	16F	16F	NA	NA	NA	NA
12837_5#8	18C	MISMATCH	MATCH	18F	18F	NA	NA	NA	NA
12838_1#67	NT	MATCH	MATCH	NCC2_aliC_aliD_non_encapsulated	NCC2_aliC_aliD_non_encapsulated	NA	NA	NA	NA
12838_1#85	11A	MISMATCH	MATCH	11E	11E	NA	NA	NA	NA
13091_5#72	NT	MATCH	MATCH	NCC2_aliC_aliD_non_encapsulated	NCC2_aliC_aliD_non_encapsulated	NA	NA	NA	NA
13091_6#20	NT	MATCH	MATCH	NCC2_aliC_aliD_non_encapsulated	NCC2_aliC_aliD_non_encapsulated	NA	NA	NA	NA
13091_6#34	23F	MISMATCH	MATCH	23B	23B(23B1)	NA	NA	NA	NA
13091_6#48	NT	MATCH	MATCH	NCC2_aliC_aliD_non_encapsulated	NCC2_aliC_aliD_non_encapsulated	NA	NA	NA	NA
13091_6#57	6C	MISMATCH	MATCH	6A	6E(6A)	NA	NA	NA	NA
13091_6#60	NT	MATCH	MATCH	NCC2_aliC_aliD_non_encapsulated	NCC2_aliC_aliD_non_encapsulated	NA	NA	NA	NA
13154_2#51	NT	MATCH	MATCH	NCC2_aliC_aliD_non_encapsulated	NCC2_aliC_aliD_non_encapsulated	NA	NA	NA	NA
13154_2#52	NT	MATCH	MATCH	NCC2_aliC_aliD_non_encapsulated	NCC2_aliC_aliD_non_encapsulated	NA	NA	NA	NA
13154_2#55	15A	MISMATCH	MATCH	15C	15C	NA	NA	NA	NA
13154_2#57	NT	MATCH	MATCH	NCC2_aliC_aliD_non_encapsulated	NCC2_aliC_aliD_non_encapsulated	NA	NA	NA	NA
13154_2#71	20	MATCH	MATCH	20A	20A	NA	NA	NA	NA
13353_7#12	20	MATCH	MATCH	20B	20B	NA	NA	NA	NA
13353_7#70	20	MATCH	MATCH	20B	20B	NA	NA	NA	NA
13353_7#90	11A	MISMATCH	MATCH	11E	11E	NA	NA	NA	NA
13414_1#2	15A	MISMATCH	MATCH	15B	15B	NA	NA	NA	NA
13414_1#85	15B	MATCH	MATCH	15B/15C	15B/15C	NA	NA	NA	NA
13414_2#60	35B	MISMATCH	MATCH	35D	35D	NA	NA	NA	NA
13414_3#29	11A	MISMATCH	MATCH	11E	11E	NA	NA	NA	NA
13414_8#16	15B	MISMATCH	MATCH	15C	15C	NA	NA	NA	NA
13414_8#46	19F	MISMATCH	MATCH	19A	19A(19A-II)	NA	NA	NA	NA
13414_8#52	16	MATCH	MATCH	16F	16F	NA	NA	NA	NA
13415_4#10	16	MATCH	MATCH	16F	16F	NA	NA	NA	NA
13415_4#13	16	MATCH	MATCH	16F	16F	NA	NA	NA	NA
13415_4#19	16	MATCH	MATCH	16F	16F	NA	NA	NA	NA
13415_4#21	16	MATCH	MATCH	16F	16F	NA	NA	NA	NA
13415_4#38	16	MATCH	MATCH	16F	16F	NA	NA	NA	NA
13415_4#67	16	MATCH	MATCH	16F	16F	NA	NA	NA	NA
13415_4#81	16	MATCH	MATCH	16F	16F	NA	NA	NA	NA
13415_4#82	16	MATCH	MATCH	16F	16F	NA	NA	NA	NA
13415_4#95	15B	MISMATCH	MATCH	15C	15C	NA	NA	NA	NA
13415_5#42	28	MATCH	MATCH	28A	28A	NA	NA	NA	NA
13415_5#44	15B	MISMATCH	MATCH	15C	15C	NA	NA	NA	NA
13415_5#52	15B	MISMATCH	MATCH	15C	15C	NA	NA	NA	NA
13415_5#54	15B	MATCH	MATCH	15B/15C	15B/15C	NA	NA	NA	NA
13415_5#75	17B	MISMATCH	MATCH	17F	17F	NA	NA	NA	NA
13415_6#16	15B	MISMATCH	MATCH	15C	15C	NA	NA	NA	NA
13415_6#1	15B	MISMATCH	MATCH	15C	15C	NA	NA	NA	NA
13415_6#33	16	MATCH	MATCH	16F	16F	NA	NA	NA	NA
13415_6#40	20	MATCH	MATCH	20A	20A	NA	NA	NA	NA
13415_6#52	15B	MISMATCH	MATCH	15C	15C	NA	NA	NA	NA
13415_6#89	35B	MISMATCH	MATCH	35A	35A	NA	NA	NA	NA
13415_8#13	20	MATCH	MATCH	20A	20A	NA	NA	NA	NA
13470_1#56	16	MATCH	MATCH	16F	16F	NA	NA	NA	NA
13470_1#77	15B	MISMATCH	MATCH	15C	15C	NA	NA	NA	NA
13470_1#81	25	MATCH	MATCH	25F	25F	NA	NA	NA	NA
13670_3#14	NT	MATCH	MATCH	NCC2_aliC_aliD_non_encapsulated	NCC2_aliC_aliD_non_encapsulated	NA	NA	NA	NA
13710_1#59	35B	MISMATCH	MATCH	35D	35D	NA	NA	NA	NA
13710_1#60	35B	MISMATCH	MATCH	35D	35D	NA	NA	NA	NA
13710_1#68	35B	MISMATCH	MATCH	35D	35D	NA	NA	NA	NA
13710_2#19	15B	MATCH	MATCH	15B/15C	15B/15C	NA	NA	NA	NA
13710_2#71	11A	MISMATCH	MATCH	11E	11E	NA	NA	NA	NA
13710_2#7	11A	MISMATCH	MATCH	11E	11E	NA	NA	NA	NA
14257_1#47	15B	MISMATCH	MATCH	15C	15C	NA	NA	NA	NA
14257_1#53	16	MATCH	MATCH	16F	16F	NA	NA	NA	NA
14410_6#68	10	MATCH	MATCH	10A	10A	NA	NA	NA	NA
14410_6#69	25	MATCH	MATCH	25F	25F	NA	NA	NA	NA
14410_6#72	22	MATCH	MATCH	22F	22F	NA	NA	NA	NA
14410_6#74	16	MATCH	MATCH	16F	16F	NA	NA	NA	NA
14410_6#85	12	MATCH	MATCH	12F	12F	NA	NA	NA	NA
14410_7#17	16	MATCH	MATCH	16F	16F	NA	NA	NA	NA
14410_7#20	25	MATCH	MATCH	25F	25F	NA	NA	NA	NA
14410_7#2	9A	MISMATCH	MATCH	9V	9V	NA	NA	NA	NA
14410_7#34	24	MATCH	MATCH	24B/24C/24F	24B/24C/24F	NA	NA	NA	NA
14410_7#36	25	MATCH	MATCH	25F	25F	NA	NA	NA	NA
14410_7#37	3&6B	MATCH	MATCH	6B	6E(6B)	NA	NA	NA	NA
14410_7#47	9A	MISMATCH	MATCH	9V	9V	NA	NA	NA	NA
14410_7#53	25	MATCH	MATCH	25F	25F	NA	NA	NA	NA
14410_7#54	1&14	MATCH	MATCH	1	1	NA	NA	NA	NA
14410_7#65	16	MATCH	MATCH	16F	16F	NA	NA	NA	NA
14410_7#70	12	MATCH	MATCH	12F	12F	NA	NA	NA	NA
14410_7#84	6A	MISMATCH	MATCH	6B	6E(6B)	NA	NA	NA	NA
14410_8#14	22A	MISMATCH	MATCH	22F	22F	NA	NA	NA	NA
14410_8#74	16	MATCH	MATCH	16F	16F	NA	NA	NA	NA
14410_8#82	19F	MISMATCH	MATCH	19A	19A(19A-I/19A-II)	NA	NA	NA	NA
14410_8#83	24	MATCH	MATCH	24B/24C/24F	24B/24C/24F	NA	NA	NA	NA
14410_8#94	6C	MISMATCH	MATCH	6A	6A(06A-II)	NA	NA	NA	NA
14412_1#33	9V/15A	MATCH	MATCH	15A	15A	NA	NA	NA	NA
14412_1#38	28	MATCH	MATCH	28A	28A	NA	NA	NA	NA
14412_1#66	6A	MISMATCH	MATCH	6C	6C	NA	NA	NA	NA
14412_1#6	18C	MISMATCH	MATCH	18B	18B	NA	NA	NA	NA
14412_2#10	15B	MATCH	MATCH	15B/15C	15B/15C	NA	NA	NA	NA
14412_2#37	33A	MISMATCH	MATCH	33F	33F	NA	NA	NA	NA
14412_2#87	6A	MISMATCH	MATCH	6B	6E(6B)	NA	NA	NA	NA
14520_6#47	9A	MISMATCH	MATCH	9V	9V	NA	NA	NA	NA
14520_6#89	15B	MATCH	MATCH	15B/15C	15B/15C	NA	NA	NA	NA
14520_7#86	6A	MISMATCH	MATCH	6B	6E(6B)	NA	NA	NA	NA
14520_7#87	6A	MISMATCH	MATCH	6B	6E(6B)	NA	NA	NA	NA
14520_7#8	24F	MATCH	MATCH	24B/24C/24F	24B/24C/24F	NA	NA	NA	NA
14555_3#67	16	MATCH	MATCH	16F	16F	NA	NA	NA	NA
14555_3#8	25	MATCH	MATCH	25F	25F	NA	NA	NA	NA
14566_5#15	15B	MISMATCH	MATCH	15C	15C	NA	NA	NA	NA
14566_5#42	19A	MISMATCH	MATCH	19F	19F	NA	NA	NA	NA
14566_5#43	19A	MISMATCH	MATCH	19F	19F(19F-II)	NA	NA	NA	NA
14566_6#92	20	MATCH	MATCH	20A	20A	NA	NA	NA	NA
14673_1#17	18C	MISMATCH	MATCH	18B	18B	NA	NA	NA	NA
14673_1#20	24B	MATCH	MATCH	24B/24C/24F	24B/24C/24F	NA	NA	NA	NA
14673_1#31	18C	MISMATCH	MATCH	18B	18B	NA	NA	NA	NA
14673_1#54	15B	MISMATCH	MATCH	15C	15C	NA	NA	NA	NA
14673_2#26	15C	MISMATCH	MATCH	15B	15B	NA	NA	NA	NA
14673_2#37	19A	MISMATCH	MATCH	19F	19F(19F-III)	NA	NA	NA	NA
14673_2#42	6B	MISMATCH	MATCH	6A	6A	NA	NA	NA	NA
14673_2#5	11A	MISMATCH	MATCH	11E	11E	NA	NA	NA	NA
14673_2#75	18C	MISMATCH	MATCH	18B	18B	NA	NA	NA	NA
14673_2#8	7F	MISMATCH	MATCH	7A	7A	NA	NA	NA	NA
14673_3#46	20	MATCH	MATCH	20B	20B	NA	NA	NA	NA
14673_4#25	15B/C	MATCH	MATCH	15C	15C	NA	NA	NA	NA
14673_4#31	15B/C	MATCH	MATCH	15C	15C	NA	NA	NA	NA
14673_5#15	24F	MATCH	MATCH	24B/24C/24F	24B/24C/24F	NA	NA	NA	NA
14673_5#31	24F	MATCH	MATCH	24B/24C/24F	24B/24C/24F	NA	NA	NA	NA
14673_5#35	33B	MISMATCH	MATCH	33D	33D	NA	NA	NA	NA
14673_5#45	6B	MISMATCH	MATCH	6A	6A(06A-II)	NA	NA	NA	NA
14673_5#90	24F	MATCH	MATCH	24B/24C/24F	24B/24C/24F	NA	NA	NA	NA
14673_6#24	24F	MATCH	MATCH	24B/24C/24F	24B/24C/24F	NA	NA	NA	NA
14673_6#52	24F	MATCH	MATCH	24B/24C/24F	24B/24C/24F	NA	NA	NA	NA
14673_6#77	18	MATCH	MATCH	18C	18C	NA	NA	NA	NA
14723_1#38	6A	MISMATCH	MATCH	6C	6C	NA	NA	NA	NA
14723_1#43	15	MATCH	MATCH	15F	15F	NA	NA	NA	NA
14723_1#44	6B	MISMATCH	MATCH	6D	6D	NA	NA	NA	NA
14723_1#52	28	MATCH	MATCH	28A	28A	NA	NA	NA	NA
14723_1#58	6B	MISMATCH	MATCH	6D	6D	NA	NA	NA	NA
14723_1#79	9A	MISMATCH	MATCH	9V	9V	NA	NA	NA	NA
14723_2#42	9A	MISMATCH	MATCH	9V	9V	NA	NA	NA	NA
14723_2#4	18A	MISMATCH	MATCH	18C	18C	NA	NA	NA	NA
14723_3#5	9A	MISMATCH	MATCH	9V	9V	NA	NA	NA	NA
14723_3#61	NT	MATCH	MATCH	NCC1_pspK_non_encapsulated	NCC1_pspK_non_encapsulated	NA	NA	NA	NA
14723_3#81	35A	MISMATCH	MATCH	35B	35B	NA	NA	NA	NA
14723_3#83	10A	MISMATCH	MATCH	10B	10B	NA	NA	NA	NA
14723_3#9	19A	MISMATCH	MATCH	19F	19F(19F-III)	NA	NA	NA	NA
14723_4#3	NT	MATCH	MATCH	NCC1_pspK_non_encapsulated	NCC1_pspK_non_encapsulated	NA	NA	NA	NA
14723_4#45	9A	MISMATCH	MATCH	9V	9V	NA	NA	NA	NA
14723_4#7	9A	MISMATCH	MATCH	9V	9V	NA	NA	NA	NA
14723_6#88	15F	MISMATCH	MATCH	15A	15A	NA	NA	NA	NA
14913_2#20	20	MATCH	MATCH	20A	20A	NA	NA	NA	NA
14913_3#12	9N	MISMATCH	MATCH	9L	9L	NA	NA	NA	NA
14913_3#49	19A/22	MATCH	MATCH	22F	22F	NA	NA	NA	NA
14913_3#81	20	MATCH	MATCH	20A	20A	NA	NA	NA	NA
14913_4#43	35B	MISMATCH	MATCH	35D	35D	NA	NA	NA	NA
14913_4#82	15B	MATCH	MATCH	15B/15C	15B/15C	NA	NA	NA	NA
14913_5#6	15B	MISMATCH	MATCH	15C	15C	NA	NA	NA	NA
14913_5#90	15B	MISMATCH	MATCH	15C	15C	NA	NA	NA	NA
14913_6#14	15A	MISMATCH	MATCH	15B	15B	NA	NA	NA	NA
14913_6#74	20	MATCH	MATCH	20A	20A	NA	NA	NA	NA
14913_7#24	20	MATCH	MATCH	20A	20A	NA	NA	NA	NA
14913_7#43	15B	MISMATCH	MATCH	15C	15C	NA	NA	NA	NA
14913_7#50	15B	MISMATCH	MATCH	15C	15C	NA	NA	NA	NA
14913_7#65	35B	MISMATCH	MATCH	35D	35D	NA	NA	NA	NA
14913_7#8	15B	MISMATCH	MATCH	15C	15C	NA	NA	NA	NA
14936_4#18	15B	MATCH	MATCH	15B/15C	15B/15C	NA	NA	NA	NA
14936_4#37	25A38	MISMATCH	MATCH	25F	25F	NA	NA	NA	NA
14936_4#42	35B	MISMATCH	MATCH	35D	35D	NA	NA	NA	NA
14936_4#70	15B	MISMATCH	MATCH	15C	15C	NA	NA	NA	NA
14936_5#49	15B	MISMATCH	MATCH	15C	15C	NA	NA	NA	NA
14936_5#58	9N	MISMATCH	MATCH	9V	9V	NA	NA	NA	NA
14936_5#69	33	MISMATCH	MATCH	33D	33D	NA	NA	NA	NA
15277_1#40	15C	MISMATCH	MATCH	15A	15A	NA	NA	NA	NA
15277_1#56	15F	MISMATCH	MATCH	15A	15A	NA	NA	NA	NA
15378_2#21	19F	MISMATCH	MATCH	19A	19A(19A-I/19A-II)	NA	NA	NA	NA
15378_2#34	12F/12A/44/46	MATCH	MATCH	12F	12F	NA	NA	NA	NA
15378_2#3	11	MATCH	MATCH	11A	11A	NA	NA	NA	NA
15378_2#76	6	MATCH	MATCH	6B	6E(6B)	NA	NA	NA	NA
15378_2#92	19F	MISMATCH	MATCH	19A	19A	NA	NA	NA	NA
15378_2#94	7	MATCH	MATCH	7C	7C	NA	NA	NA	NA
15378_2#95	9	MATCH	MATCH	9V	9V	NA	NA	NA	NA
15378_3#10	19F	MISMATCH	MATCH	19B	19B	NA	NA	NA	NA
15378_3#11	18C	MISMATCH	MATCH	18A	18A	NA	NA	NA	NA
15378_3#15	15F	MISMATCH	MATCH	15C	15C	NA	NA	NA	NA
15378_3#17	6B	MISMATCH	MATCH	6A	6A(06A-II)	NA	NA	NA	NA
15378_3#27	33	MATCH	MATCH	33D	33D	NA	NA	NA	NA
15378_3#28	6B	MISMATCH	MATCH	6A	6A(06A-II)	NA	NA	NA	NA
15378_3#2	7	MATCH	MATCH	7C	7C	NA	NA	NA	NA
15378_3#36	23F	MISMATCH	MATCH	23B	23B	NA	NA	NA	NA
15378_3#37	15C	MISMATCH	MATCH	15A	15A	NA	NA	NA	NA
15378_3#46	11	MATCH	MATCH	11A	11A	NA	NA	NA	NA
15378_3#55	NT	MATCH	MATCH	NCC2_aliC_aliD_non_encapsulated	NCC2_aliC_aliD_non_encapsulated	NA	NA	NA	NA
15378_3#5	6B	MISMATCH	MATCH	6A	6A(06A-II)	NA	NA	NA	NA
15378_3#66	15B	MISMATCH	MATCH	15C	15C	NA	NA	NA	NA
15378_3#67	15	MATCH	MATCH	15B	15B	NA	NA	NA	NA
15378_3#68	7	MATCH	MATCH	7C	7C	NA	NA	NA	NA
15378_3#72	15	MATCH	MATCH	15C	15C	NA	NA	NA	NA
15378_3#73	11	MATCH	MATCH	11E	11E	NA	NA	NA	NA
15378_3#76	19F	MISMATCH	MATCH	19A	19A	NA	NA	NA	NA
15378_3#80	NT	MATCH	MATCH	NCC2_aliC_aliD_non_encapsulated	NCC2_aliC_aliD_non_encapsulated	NA	NA	NA	NA
15378_3#92	15	MATCH	MATCH	15B	15B	NA	NA	NA	NA
15378_4#15	NT	MATCH	MATCH	NCC2_aliC_aliD_non_encapsulated	NCC2_aliC_aliD_non_encapsulated	NA	NA	NA	NA
15378_4#66	10A	MISMATCH	MATCH	10B	10B	NA	NA	NA	NA
15378_4#7	23B	MISMATCH	MATCH	23F	23F	NA	NA	NA	NA
15378_4#86	18B	MISMATCH	MATCH	18C	18C	NA	NA	NA	NA
15531_2#10	10C	MISMATCH	MATCH	10B	10B	NA	NA	NA	NA
15531_2#12	19A	MISMATCH	MATCH	19F	19F(19F-II)	NA	NA	NA	NA
15531_2#14	9A	MISMATCH	MATCH	9V	9V	NA	NA	NA	NA
15531_2#19	10A	MISMATCH	MATCH	10B	10B	NA	NA	NA	NA
15531_2#3	NT	MATCH	MATCH	NCC2_aliC_aliD_non_encapsulated	NCC2_aliC_aliD_non_encapsulated	NA	NA	NA	NA
15531_2#43	15B	MISMATCH	MATCH	15A	15A	NA	NA	NA	NA
15531_4#47	12F/12A/44/46	MATCH	MATCH	12F	12F	NA	NA	NA	NA
15531_4#55	12F/12A/44/46	MATCH	MATCH	12F	12F	NA	NA	NA	NA
15531_4#62	12B	MISMATCH	MATCH	12F	12F	NA	NA	NA	NA
15531_4#63	20	MATCH	MATCH	20A	20A	NA	NA	NA	NA
15531_5#39	20	MATCH	MATCH	20A	20A	NA	NA	NA	NA
15608_2#93	20	MATCH	MATCH	20B	20B	NA	NA	NA	NA
15608_3#11	11A	MISMATCH	MATCH	11E	11E	NA	NA	NA	NA
15608_3#13	16	MATCH	MATCH	16F	16F	NA	NA	NA	NA
15608_4#52	11D	MISMATCH	MATCH	11E	11E	NA	NA	NA	NA
15608_4#67	20	MATCH	MATCH	20A	20A	NA	NA	NA	NA
15608_5#18	19A	MISMATCH	MATCH	19F	19F	NA	NA	NA	NA
15608_5#45	18C	MISMATCH	MATCH	18B	18B	NA	NA	NA	NA
15608_5#9	10A	MISMATCH	MATCH	10B	10B	NA	NA	NA	NA
15731_8#29	15B	MISMATCH	MATCH	15C	15C	NA	NA	NA	NA
15731_8#87	20	MATCH	MATCH	20A	20A	NA	NA	NA	NA
15731_8#88	15B	MISMATCH	MATCH	15C	15C	NA	NA	NA	NA
15841_1#10	20	MATCH	MATCH	20A	20A	NA	NA	NA	NA
15841_1#51	15B	MISMATCH	MATCH	15C	15C	NA	NA	NA	NA
15841_1#69	18C	MATCH	MATCH	18B/18C/18F	18B/18C/18F	NA	NA	NA	NA
15841_2#21	15B	MISMATCH	MATCH	15C	15C	NA	NA	NA	NA
15841_2#23	19B	MISMATCH	MATCH	19F	19F	NA	NA	NA	NA
15841_2#56	NT	MATCH	MATCH	NCC2_aliC_aliD_non_encapsulated	NCC2_aliC_aliD_non_encapsulated	NA	NA	NA	NA
15841_2#59	NT	MATCH	MATCH	NCC2_aliC_aliD_non_encapsulated	NCC2_aliC_aliD_non_encapsulated	NA	NA	NA	NA
15841_2#82	15B	MATCH	MATCH	15B/15C	15B/15C	NA	NA	NA	NA
15841_2#89	20	MATCH	MATCH	20A	20A	NA	NA	NA	NA
15841_2#93	20	MATCH	MATCH	20A	20A	NA	NA	NA	NA
15841_3#31	NT	MATCH	MATCH	NCC2_aliC_aliD_non_encapsulated	NCC2_aliC_aliD_non_encapsulated	NA	NA	NA	NA
15841_3#42	20	MATCH	MATCH	20A	20A	NA	NA	NA	NA
15841_3#87	19B	MISMATCH	MATCH	19F	19F	NA	NA	NA	NA
15841_3#92	24	MATCH	MATCH	24B/24C/24F	24B/24C/24F	NA	NA	NA	NA
15841_4#16	9V/19F	MATCH	MATCH	9V	9V	NA	NA	NA	NA
15841_4#30	20	MATCH	MATCH	20A	20A	NA	NA	NA	NA
15841_4#3	20	MATCH	MATCH	20A	20A	NA	NA	NA	NA
15841_4#43	35B	MISMATCH	MATCH	35A	35A	NA	NA	NA	NA
15841_4#48	15C	MATCH	MATCH	15B/15C	15B/15C	NA	NA	NA	NA
15841_4#52	15B	MISMATCH	MATCH	15C	15C	NA	NA	NA	NA
15841_4#54	9V/29	MATCH	MATCH	9V	9V	NA	NA	NA	NA
15841_4#55	23B/34	MATCH	MATCH	23B	23B(23B1)	NA	NA	NA	NA
15841_4#69	15B	MISMATCH	MATCH	15C	15C	NA	NA	NA	NA
15841_4#74	15B	MATCH	MATCH	15B/15C	15B/15C	NA	NA	NA	NA
15841_4#84	NT	MATCH	MATCH	NCC2_aliC_aliD_non_encapsulated	NCC2_aliC_aliD_non_encapsulated	NA	NA	NA	NA
15841_4#87	15A	MISMATCH	MATCH	15B	15B	NA	NA	NA	NA
15841_4#92	NT	MATCH	MATCH	NCC2_aliC_aliD_non_encapsulated	NCC2_aliC_aliD_non_encapsulated	NA	NA	NA	NA
15841_5#32	20	MATCH	MATCH	20A	20A	NA	NA	NA	NA
15841_5#40	15C	MISMATCH	MATCH	15B	15B	NA	NA	NA	NA
15841_5#52	15B	MISMATCH	MATCH	15C	15C	NA	NA	NA	NA
15841_5#54	15B	MISMATCH	MATCH	15C	15C	NA	NA	NA	NA
15841_5#55	16A	MISMATCH	MATCH	16F	16F	NA	NA	NA	NA
15841_5#76	15A	MISMATCH	MATCH	15C	15C	NA	NA	NA	NA
15841_5#7	35C	MISMATCH	MATCH	35A	35A	NA	NA	NA	NA
15873_1#17	19B	MISMATCH	MATCH	19F	19F	NA	NA	NA	NA
15873_1#18	15B	MISMATCH	MATCH	15C	15C	NA	NA	NA	NA
15873_1#30	15B	MATCH	MATCH	15B/15C	15B/15C	NA	NA	NA	NA
15873_1#54	NT	MATCH	MATCH	NCC2_aliC_aliD_non_encapsulated	NCC2_aliC_aliD_non_encapsulated	NA	NA	NA	NA
15873_1#74	19B	MISMATCH	MATCH	19F	19F	NA	NA	NA	NA
15873_1#89	19F	MISMATCH	MATCH	19A	19A(19A-I/19A-II)	NA	NA	NA	NA
15873_3#21	6	MATCH	MATCH	6A	6A	NA	NA	NA	NA
15874_1#15	19B	MISMATCH	MATCH	19F	19F	NA	NA	NA	NA
15874_1#29	24	MATCH	MATCH	24B/24C/24F	24B/24C/24F	NA	NA	NA	NA
15874_1#30	20	MATCH	MATCH	20A	20A	NA	NA	NA	NA
15874_1#56	19B	MISMATCH	MATCH	19F	19F	NA	NA	NA	NA
15874_1#71	15B	MISMATCH	MATCH	15C	15C	NA	NA	NA	NA
15874_1#88	15B	MISMATCH	MATCH	15C	15C	NA	NA	NA	NA
15995_1#124	16F/13	MATCH	MATCH	13	13	NA	NA	NA	NA
15995_1#130	35B	MISMATCH	MATCH	35F	35F	NA	NA	NA	NA
15995_1#143	NT	MATCH	MATCH	NCC1_pspK_non_encapsulated	NCC1_pspK_non_encapsulated	NA	NA	NA	NA
15995_1#145	25A38	MATCH	MATCH	38	38	NA	NA	NA	NA
15995_1#184	11A/O-	MATCH	MATCH	11A	11A	NA	NA	NA	NA
15995_1#188	NT	MATCH	MATCH	NCC2_aliC_aliD_non_encapsulated	NCC2_aliC_aliD_non_encapsulated	NA	NA	NA	NA
15995_1#1	20	MATCH	MATCH	20A	20A	NA	NA	NA	NA
15995_1#25	15C	MISMATCH	MATCH	15B	15B	NA	NA	NA	NA
15995_1#3	23F	MISMATCH	MATCH	23B	23B	NA	NA	NA	NA
15995_1#41	6B	MISMATCH	MATCH	6A	6A	NA	NA	NA	NA
15995_1#50	20	MATCH	MATCH	20A	20A	NA	NA	NA	NA
15995_1#9	20	MATCH	MATCH	20A	20A	NA	NA	NA	NA
15995_2#130	20	MATCH	MATCH	20A	20A	NA	NA	NA	NA
15995_2#135	35B	MISMATCH	MATCH	35A	35A	NA	NA	NA	NA
15995_2#174	15A/11A	MATCH	MATCH	15A	15A	NA	NA	NA	NA
15995_2#188	25A38	MATCH	MATCH	38	38	NA	NA	NA	NA
15995_2#29	NT	MATCH	MATCH	NCC2_aliC_aliD_non_encapsulated	NCC2_aliC_aliD_non_encapsulated	NA	NA	NA	NA
15995_2#30	15B	MISMATCH	MATCH	15C	15C	NA	NA	NA	NA
15995_2#40	25A38	MATCH	MATCH	38	38	NA	NA	NA	NA
15995_2#47	7A	MISMATCH	MATCH	7C	7C	NA	NA	NA	NA
15995_2#4	NT	MATCH	MATCH	NCC2_aliC_aliD_non_encapsulated	NCC2_aliC_aliD_non_encapsulated	NA	NA	NA	NA
15995_2#57	NT	MATCH	MATCH	NCC1_pspK_non_encapsulated	NCC1_pspK_non_encapsulated	NA	NA	NA	NA
15995_2#73	25A38	MATCH	MATCH	38	38	NA	NA	NA	NA
15995_2#74	19A	MISMATCH	MATCH	19B	19B	NA	NA	NA	NA
15995_2#75	NT	MATCH	MATCH	NCC2_aliC_aliD_non_encapsulated	NCC2_aliC_aliD_non_encapsulated	NA	NA	NA	NA
15995_2#84	23F	MISMATCH	MATCH	23B	23B	NA	NA	NA	NA
15995_2#97	15C	MATCH	MATCH	15B/15C	15B/15C	NA	NA	NA	NA
16288_3#24	20	MATCH	MATCH	20B	20B	NA	NA	NA	NA
16288_4#59	NT	MATCH	MATCH	NCC1_pspK_non_encapsulated	NCC1_pspK_non_encapsulated	NA	NA	NA	NA
16288_4#62	15C	MATCH	MATCH	15B/15C	15B/15C	NA	NA	NA	NA
16288_4#64	NT	MATCH	MATCH	NCC2_aliC_aliD_non_encapsulated	NCC2_aliC_aliD_non_encapsulated	NA	NA	NA	NA
16288_4#67	NT	MATCH	MATCH	NCC2_aliC_aliD_non_encapsulated	NCC2_aliC_aliD_non_encapsulated	NA	NA	NA	NA
16288_4#70	24F	MATCH	MATCH	24B/24C/24F	24B/24C/24F	NA	NA	NA	NA
16288_4#71	35A	MISMATCH	MATCH	35B	35B	NA	NA	NA	NA
16288_5#24	NT	MATCH	MATCH	NCC1_pspK_non_encapsulated	NCC1_pspK_non_encapsulated	NA	NA	NA	NA
16288_5#38	6B	MISMATCH	MATCH	6D	6D	NA	NA	NA	NA
16288_5#4	7A	MISMATCH	MATCH	7B	7B	NA	NA	NA	NA
16288_5#56	6B	MISMATCH	MATCH	6C	6C	NA	NA	NA	NA
16288_5#60	24F	MATCH	MATCH	24B/24C/24F	24B/24C/24F	NA	NA	NA	NA
16288_5#67	33	MATCH	MATCH	33B	33B	NA	NA	NA	NA
16288_5#71	20	MATCH	MATCH	20B	20B	NA	NA	NA	NA
16288_5#7	19A	MISMATCH	MATCH	19F	19F	NA	NA	NA	NA
16288_7#10	35/42	MATCH	MATCH	35A	35A	NA	NA	NA	NA
17059_6#11	35B	MISMATCH	MATCH	35A	35A	NA	NA	NA	NA
17059_6#32	20	MATCH	MATCH	20A	20A	NA	NA	NA	NA
17059_6#48	20	MATCH	MATCH	20A	20A	NA	NA	NA	NA
17059_6#52	15B	MISMATCH	MATCH	15C	15C	NA	NA	NA	NA
17059_6#78	20	MATCH	MATCH	20A	20A	NA	NA	NA	NA
17059_6#85	NT	MATCH	MATCH	NCC1_pspK_non_encapsulated	NCC1_pspK_non_encapsulated	NA	NA	NA	NA
17059_6#93	NT	MATCH	MATCH	NCC2_aliC_aliD_non_encapsulated	NCC2_aliC_aliD_non_encapsulated	NA	NA	NA	NA
17059_6#94	15B	MISMATCH	MATCH	15C	15C	NA	NA	NA	NA
17059_7#22	NT	MATCH	MATCH	NCC2_aliC_aliD_non_encapsulated	NCC2_aliC_aliD_non_encapsulated	NA	NA	NA	NA
17059_7#48	20	MATCH	MATCH	20A	20A	NA	NA	NA	NA
17059_7#55	15C	MATCH	MATCH	15B/15C	15B/15C	NA	NA	NA	NA
17059_7#68	15B	MATCH	MATCH	15B/15C	15B/15C	NA	NA	NA	NA
17059_7#69	20	MATCH	MATCH	20A	20A	NA	NA	NA	NA
17059_7#85	15B	MATCH	MATCH	15B/15C	15B/15C	NA	NA	NA	NA
17059_7#87	20	MATCH	MATCH	20A	20A	NA	NA	NA	NA
17059_7#9	15B	MATCH	MATCH	15B/15C	15B/15C	NA	NA	NA	NA
17059_8#19	20	MATCH	MATCH	20A	20A	NA	NA	NA	NA
17059_8#20	9A	MISMATCH	MATCH	9V	9V	NA	NA	NA	NA
17059_8#26	15B	MATCH	MATCH	15B/15C	15B/15C	NA	NA	NA	NA
17059_8#30	15B	MATCH	MATCH	15B/15C	15B/15C	NA	NA	NA	NA
17059_8#37	NT	MATCH	MATCH	NCC2_aliC_aliD_non_encapsulated	NCC2_aliC_aliD_non_encapsulated	NA	NA	NA	NA
17059_8#41	15B	MISMATCH	MATCH	15C	15C	NA	NA	NA	NA
17059_8#43	35F	MISMATCH	MATCH	35B	35B	NA	NA	NA	NA
17059_8#51	NT	MATCH	MATCH	NCC2_aliC_aliD_non_encapsulated	NCC2_aliC_aliD_non_encapsulated	NA	NA	NA	NA
17059_8#63	NT	MATCH	MATCH	NCC1_pspK_non_encapsulated	NCC1_pspK_non_encapsulated	NA	NA	NA	NA
17059_8#66	NT	MATCH	MATCH	NCC2_aliC_aliD_non_encapsulated	NCC2_aliC_aliD_non_encapsulated	NA	NA	NA	NA
17059_8#6	15B	MATCH	MATCH	15B/15C	15B/15C	NA	NA	NA	NA
17059_8#74	NT	MATCH	MATCH	NCC2_aliC_aliD_non_encapsulated	NCC2_aliC_aliD_non_encapsulated	NA	NA	NA	NA
17059_8#93	35C	MISMATCH	MATCH	35A	35A	NA	NA	NA	NA
17138_3#10	16	MATCH	MATCH	16F	16F	NA	NA	NA	NA
17138_3#82	NT	MATCH	MATCH	NCC2_aliC_aliD_non_encapsulated	NCC2_aliC_aliD_non_encapsulated	NA	NA	NA	NA
17138_3#8	NT	MATCH	MATCH	NCC2_aliC_aliD_non_encapsulated	NCC2_aliC_aliD_non_encapsulated	NA	NA	NA	NA
17138_4#18	33F	MATCH	MATCH	33A/33E/33F	33A/33E/33F	NA	NA	NA	NA
17138_4#31	15C	MATCH	MATCH	15B/15C	15B/15C	NA	NA	NA	NA
17138_4#38	NT	MATCH	MATCH	NCC2_aliC_aliD_non_encapsulated	NCC2_aliC_aliD_non_encapsulated	NA	NA	NA	NA
17138_4#44	NT	MATCH	MATCH	NCC2_aliC_aliD_non_encapsulated	NCC2_aliC_aliD_non_encapsulated	NA	NA	NA	NA
17138_4#49	NT	MATCH	MATCH	NCC2_aliC_aliD_non_encapsulated	NCC2_aliC_aliD_non_encapsulated	NA	NA	NA	NA
17138_4#4	9N	MISMATCH	MATCH	9V	9V	NA	NA	NA	NA
17138_4#55	25A/38	MATCH	MATCH	38	38	NA	NA	NA	NA
17138_4#64	20	MATCH	MATCH	20A	20A	NA	NA	NA	NA
17138_4#85	20	MATCH	MATCH	20A	20A	NA	NA	NA	NA
17138_5#27	24F	MATCH	MATCH	24B/24C/24F	24B/24C/24F	NA	NA	NA	NA
17138_5#52	15	MATCH	MATCH	15A	15A	NA	NA	NA	NA
17138_5#62	20	MATCH	MATCH	20A	20A	NA	NA	NA	NA
17138_5#65	15B	MATCH	MATCH	15B/15C	15B/15C	NA	NA	NA	NA
17150_4#25	20	MATCH	MATCH	20A	20A	NA	NA	NA	NA
17150_4#26	NT	MATCH	MATCH	NCC2_aliC_aliD_non_encapsulated	NCC2_aliC_aliD_non_encapsulated	NA	NA	NA	NA
17150_4#33	15B	MISMATCH	MATCH	15C	15C	NA	NA	NA	NA
17150_4#45	20	MATCH	MATCH	20A	20A	NA	NA	NA	NA
17150_4#4	15C	MISMATCH	MATCH	15A	15A	NA	NA	NA	NA
17150_4#62	20	MATCH	MATCH	20A	20A	NA	NA	NA	NA
17150_4#6	NT	MATCH	MATCH	NCC2_aliC_aliD_non_encapsulated	NCC2_aliC_aliD_non_encapsulated	NA	NA	NA	NA
17150_4#80	6A	MISMATCH	MATCH	6B	6B	NA	NA	NA	NA
17150_5#36	6A/11A	MATCH	MATCH	6A	6A(06A-II)	NA	NA	NA	NA
17150_5#37	15B	MISMATCH	MATCH	15C	15C	NA	NA	NA	NA
17150_5#42	NT	MATCH	MATCH	NCC2_aliC_aliD_non_encapsulated	NCC2_aliC_aliD_non_encapsulated	NA	NA	NA	NA
17150_5#59	NT	MATCH	MATCH	NCC1_pspK_non_encapsulated	NCC1_pspK_non_encapsulated	NA	NA	NA	NA
17150_5#60	11A/34	MATCH	MATCH	34	34	NA	NA	NA	NA
17150_5#62	20	MATCH	MATCH	20A	20A	NA	NA	NA	NA
17150_5#66	23F/34	MATCH	MATCH	23F	23F	NA	NA	NA	NA
17150_5#90	20	MATCH	MATCH	20A	20A	NA	NA	NA	NA
17150_6#27	24	MATCH	MATCH	24B/24C/24F	24B/24C/24F	NA	NA	NA	NA
17150_6#35	15B	MISMATCH	MATCH	15C	15C	NA	NA	NA	NA
17150_6#83	15B	MISMATCH	MATCH	15C	15C	NA	NA	NA	NA
17175_4#10	NT	MATCH	MATCH	NCC2_aliC_aliD_non_encapsulated	NCC2_aliC_aliD_non_encapsulated	NA	NA	NA	NA
17175_4#42	NT	MATCH	MATCH	NCC2_aliC_aliD_non_encapsulated	NCC2_aliC_aliD_non_encapsulated	NA	NA	NA	NA
17175_4#55	20	MATCH	MATCH	20A	20A	NA	NA	NA	NA
17175_4#57	25A/38	MATCH	MATCH	38	38	NA	NA	NA	NA
17175_4#59	25A/38	MATCH	MATCH	38	38	NA	NA	NA	NA
17175_4#67	NT	MATCH	MATCH	NCC2_aliC_aliD_non_encapsulated	NCC2_aliC_aliD_non_encapsulated	NA	NA	NA	NA
17175_4#72	15A/4	MATCH	MATCH	4	4	NA	NA	NA	NA
17175_4#7	20	MATCH	MATCH	20A	20A	NA	NA	NA	NA
17175_4#91	15F	MISMATCH	MATCH	15A	15A	NA	NA	NA	NA
17175_5#12	19F	MISMATCH	MATCH	19A	19A(19A-I/19A-II)	NA	NA	NA	NA
17175_5#20	19A	MISMATCH	MATCH	19F	19F	NA	NA	NA	NA
17175_5#64	20	MATCH	MATCH	20A	20A	NA	NA	NA	NA
17175_5#72	15B	MISMATCH	MATCH	15C	15C	NA	NA	NA	NA
17175_5#85	NT	MATCH	MATCH	NCC2_aliC_aliD_non_encapsulated	NCC2_aliC_aliD_non_encapsulated	NA	NA	NA	NA
17175_6#32	19F	MISMATCH	MATCH	19A	19A(19A-I/19A-II)	NA	NA	NA	NA
17175_6#53	15C	MATCH	MATCH	15B/15C	15B/15C	NA	NA	NA	NA
17175_6#63	23F/22F	MATCH	MATCH	22F	22F	NA	NA	NA	NA
17175_6#90	6B/8	MATCH	MATCH	6B	6E(6B)	NA	NA	NA	NA
17175_7#43	NT	MATCH	MATCH	NCC2_aliC_aliD_non_encapsulated	NCC2_aliC_aliD_non_encapsulated	NA	NA	NA	NA
17175_7#53	15B	MISMATCH	MATCH	15C	15C	NA	NA	NA	NA
17175_7#68	33F	MISMATCH	MATCH	33A	33A	NA	NA	NA	NA
17175_7#82	25A/38	MATCH	MATCH	38	38	NA	NA	NA	NA
17428_8#80	19A	MISMATCH	MATCH	19F	19F(19F-IV)	NA	NA	NA	NA
17794_7#45	6A	MISMATCH	MATCH	6B	6E(6B)	NA	NA	NA	NA
17794_7#46	6A	MISMATCH	MATCH	6B	6E(6B)	NA	NA	NA	NA
17794_7#48	6B	MISMATCH	MATCH	6A	6A(06A-II)	NA	NA	NA	NA
17794_7#59	18C	MISMATCH	MATCH	18A	18A	NA	NA	NA	NA
17794_7#65	10	MATCH	MATCH	10B	10B	NA	NA	NA	NA
17794_8#132	10	MATCH	MATCH	10A	10A	NA	NA	NA	NA
17794_8#150	18F	MISMATCH	MATCH	18A	18A	NA	NA	NA	NA
17794_8#154	10	MATCH	MATCH	10C	10C	NA	NA	NA	NA
17870_7#138	19F	MISMATCH	MATCH	19A	19A	NA	NA	NA	NA
17870_7#148	19A	MISMATCH	MATCH	19F	19F(19F-II)	NA	NA	NA	NA
17870_7#149	19A	MISMATCH	MATCH	19F	19F	NA	NA	NA	NA
17870_7#163	6B	MISMATCH	MATCH	6A	6A(06A-II)	NA	NA	NA	NA
17870_7#172	6A	MISMATCH	MATCH	6B	6E(6B)	NA	NA	NA	NA
17870_7#175	19F	MISMATCH	MATCH	19B	19B	NA	NA	NA	NA
17870_7#176	19F	MISMATCH	MATCH	19A	19A	NA	NA	NA	NA
17966_5#143	35B	MISMATCH	MATCH	35D	35D	NA	NA	NA	NA
18090_1#105	15A	MISMATCH	MATCH	15F	15F	NA	NA	NA	NA
18090_1#131	24F	MATCH	MATCH	24B/24C/24F	24B/24C/24F	NA	NA	NA	NA
18090_1#135	24F	MATCH	MATCH	24B/24C/24F	24B/24C/24F	NA	NA	NA	NA
18090_1#146	33B/D	MATCH	MATCH	33B	33B	NA	NA	NA	NA
18090_1#153	10A	MISMATCH	MATCH	10B	10B	NA	NA	NA	NA
18090_1#185	33B/D	MATCH	MATCH	33B	33B	NA	NA	NA	NA
18090_1#186	10A	MISMATCH	MATCH	10B	10B	NA	NA	NA	NA
18090_1#62	24F	MATCH	MATCH	24B/24C/24F	24B/24C/24F	NA	NA	NA	NA
18090_1#73	28F	MISMATCH	MATCH	28A	28A	NA	NA	NA	NA
18090_5#34	7F	MISMATCH	MATCH	7C	7C	NA	NA	NA	NA
19084_7#102	24F	MATCH	MATCH	24B/24C/24F	24B/24C/24F	NA	NA	NA	NA
19084_7#105	NT	MATCH	MATCH	NCC2_aliC_aliD_non_encapsulated	NCC2_aliC_aliD_non_encapsulated	NA	NA	NA	NA
19084_7#108	NT	MATCH	MATCH	NCC2_aliC_aliD_non_encapsulated	NCC2_aliC_aliD_non_encapsulated	NA	NA	NA	NA
19084_7#11	11A	MISMATCH	MATCH	11E	11E	NA	NA	NA	NA
19084_7#125	NT	MATCH	MATCH	NCC2_aliC_aliD_non_encapsulated	NCC2_aliC_aliD_non_encapsulated	NA	NA	NA	NA
19084_7#132	NT	MATCH	MATCH	NCC2_aliC_aliD_non_encapsulated	NCC2_aliC_aliD_non_encapsulated	NA	NA	NA	NA
19084_7#140	24F	MATCH	MATCH	24B/24C/24F	24B/24C/24F	NA	NA	NA	NA
19084_7#141	NT	MATCH	MATCH	NCC2_aliC_aliD_non_encapsulated	NCC2_aliC_aliD_non_encapsulated	NA	NA	NA	NA
19084_7#19	10A	MISMATCH	MATCH	10B	10B	NA	NA	NA	NA
19084_7#27	24B	MATCH	MATCH	24B/24C/24F	24B/24C/24F	NA	NA	NA	NA
19084_7#31	15C	MISMATCH	MATCH	15B	15B	NA	NA	NA	NA
19084_8#103	24F	MATCH	MATCH	24B/24C/24F	24B/24C/24F	NA	NA	NA	NA
19084_8#129	24F	MATCH	MATCH	24B/24C/24F	24B/24C/24F	NA	NA	NA	NA
19084_8#158	19A	MISMATCH	MATCH	19F	19F	NA	NA	NA	NA
19084_8#19	10A	MISMATCH	MATCH	10B	10B	NA	NA	NA	NA
19084_8#26	10A	MISMATCH	MATCH	10B	10B	NA	NA	NA	NA
19084_8#38	15C	MISMATCH	MATCH	15B	15B	NA	NA	NA	NA
19084_8#41	NT	MATCH	MATCH	NCC2_aliC_aliD_non_encapsulated	NCC2_aliC_aliD_non_encapsulated	NA	NA	NA	NA
19084_8#79	NT	MATCH	MATCH	NCC2_aliC_aliD_non_encapsulated	NCC2_aliC_aliD_non_encapsulated	NA	NA	NA	NA
19084_8#98	NT	MATCH	MATCH	NCC2_aliC_aliD_non_encapsulated	NCC2_aliC_aliD_non_encapsulated	NA	NA	NA	NA
19183_3#79	6A	MISMATCH	MATCH	6B	6E(6B)	NA	NA	NA	NA
19183_3#80	15B	MISMATCH	MATCH	15C	15C	NA	NA	NA	NA
19183_3#88	15B	MISMATCH	MATCH	15C	15C	NA	NA	NA	NA
19341_3#145	NT	MATCH	MATCH	NCC2_aliC_aliD_non_encapsulated	NCC2_aliC_aliD_non_encapsulated	NA	NA	NA	NA
19341_3#157	20	MATCH	MATCH	20A	20A	NA	NA	NA	NA
19341_3#158	NT	MATCH	MATCH	NCC2_aliC_aliD_non_encapsulated	NCC2_aliC_aliD_non_encapsulated	NA	NA	NA	NA
19341_3#161	NT	MATCH	MATCH	NCC2_aliC_aliD_non_encapsulated	NCC2_aliC_aliD_non_encapsulated	NA	NA	NA	NA
19341_3#166	7B	MISMATCH	MATCH	7C	7C	NA	NA	NA	NA
19341_3#175	33F	MISMATCH	MATCH	33G	33G	NA	NA	NA	NA
19341_3#178	NT	MATCH	MATCH	NCC2_aliC_aliD_non_encapsulated	NCC2_aliC_aliD_non_encapsulated	NA	NA	NA	NA
19341_3#179	NT	MATCH	MATCH	NCC2_aliC_aliD_non_encapsulated	NCC2_aliC_aliD_non_encapsulated	NA	NA	NA	NA
19341_3#184	NT	MATCH	MATCH	NCC2_aliC_aliD_non_encapsulated	NCC2_aliC_aliD_non_encapsulated	NA	NA	NA	NA
19952_3#181	15B	MISMATCH	MATCH	15C	15C	NA	NA	NA	NA
20402_4#109	11B	MISMATCH	MATCH	11C	11C	NA	NA	NA	NA
20402_4#45	24F	MATCH	MATCH	24B/24C/24F	24B/24C/24F	NA	NA	NA	NA
20925_3#100	6	MATCH	MATCH	6A	6A(06A-I)	NA	NA	NA	NA
20925_3#104	19	MATCH	MATCH	19A	19A(19A-I/19A-II)	NA	NA	NA	NA
20925_3#106	6	MATCH	MATCH	6A	6A(06A-I)	NA	NA	NA	NA
20925_3#107	18	MATCH	MATCH	18C	18C	NA	NA	NA	NA
20925_3#19	33B	MISMATCH	MATCH	33F	33F(33F-1a)	NA	NA	NA	NA
20925_3#24	10	MATCH	MATCH	10F	10F	NA	NA	NA	NA
20925_3#27	24B	MATCH	MATCH	24B/24C/24F	24B/24C/24F	NA	NA	NA	NA
20925_3#29	33B	MISMATCH	MATCH	33F	33F(33F-1b)	NA	NA	NA	NA
20925_3#32	6	MATCH	MATCH	6A	6A(06A-I)	NA	NA	NA	NA
20925_3#53	35C/B	MISMATCH	MATCH	35A	35A	NA	NA	NA	NA
20925_3#55	6	MATCH	MATCH	6A	6A(06A-I)	NA	NA	NA	NA
20925_3#5	20	MATCH	MATCH	20B	20B	NA	NA	NA	NA
20925_3#62	18	MATCH	MATCH	18C	18C	NA	NA	NA	NA
20925_3#63	6	MATCH	MATCH	6B	6E(6B)	NA	NA	NA	NA
20925_3#65	7B/40	MATCH	MATCH	7B	7B	NA	NA	NA	NA
20925_3#71	6	MATCH	MATCH	6B	6E(6B)	NA	NA	NA	NA
20925_3#87	19	MATCH	MATCH	19F	19F	NA	NA	NA	NA
20925_3#99	19	MATCH	MATCH	19A	19A(19A-I/19A-II)	NA	NA	NA	NA
21053_8#124	15B	MISMATCH	MATCH	15C	15C	NA	NA	NA	NA
21053_8#140	18F	MISMATCH	MATCH	18C	18C	NA	NA	NA	NA
21053_8#141	9L	MISMATCH	MATCH	9N	9N	NA	NA	NA	NA
21053_8#149	20	MATCH	MATCH	20B	20B	NA	NA	NA	NA
21053_8#151	22	MATCH	MATCH	22F	22F	NA	NA	NA	NA
21053_8#156	23	MATCH	MATCH	23F	23F	NA	NA	NA	NA
21053_8#160	11D	MISMATCH	MATCH	11A	11A	NA	NA	NA	NA
21053_8#161	7	MATCH	MATCH	7F	7F	NA	NA	NA	NA
21053_8#163	19	MATCH	MATCH	19F	19F(19F-III)	NA	NA	NA	NA
21053_8#164	18	MATCH	MATCH	18C	18C	NA	NA	NA	NA
21053_8#165	18	MATCH	MATCH	18C	18C	NA	NA	NA	NA
21053_8#178	6	MATCH	MATCH	6B	6B(06B-I)	NA	NA	NA	NA
21053_8#182	15F	MISMATCH	MATCH	15A	15A	NA	NA	NA	NA
21053_8#185	9A	MISMATCH	MATCH	9V	9V	NA	NA	NA	NA
21053_8#69	7A	MISMATCH	MATCH	7F	7F	NA	NA	NA	NA
21127_1#10	19	MATCH	MATCH	19F	19F	NA	NA	NA	NA
21127_1#12	23	MATCH	MATCH	23B	23B(23B1)	NA	NA	NA	NA
21127_1#3	23	MATCH	MATCH	23F	23F	NA	NA	NA	NA
21127_1#47	28A/F	MATCH	MATCH	28A	28A	NA	NA	NA	NA
21127_1#5	6	MATCH	MATCH	6A	6A	NA	NA	NA	NA
21127_1#6	9	MATCH	MATCH	9N	9N	NA	NA	NA	NA
21127_1#7	15	MATCH	MATCH	15C	15C	NA	NA	NA	NA
21127_1#9	15	MATCH	MATCH	15C	15C	NA	NA	NA	NA
21127_2#14	9V	MISMATCH	MATCH	9N	9N	NA	NA	NA	NA
21127_2#50	18B	MISMATCH	MATCH	18C	18C	NA	NA	NA	NA
21127_2#6	24F	MATCH	MATCH	24B/24C/24F	24B/24C/24F	NA	NA	NA	NA
21242_2#131	20	MATCH	MATCH	20B	20B	NA	NA	NA	NA
21242_2#154	20	MATCH	MATCH	20B	20B	NA	NA	NA	NA
21999_7#126	20	MATCH	MATCH	20B	20B	NA	NA	NA	NA
21999_7#131	20	MATCH	MATCH	20B	20B	NA	NA	NA	NA
21999_7#132	24F	MATCH	MATCH	24B/24C/24F	24B/24C/24F	NA	NA	NA	NA
21999_7#148	15C	MISMATCH	MATCH	15B	15B	NA	NA	NA	NA
21999_7#157	24F	MATCH	MATCH	24B/24C/24F	24B/24C/24F	NA	NA	NA	NA
21999_8#102	20	MATCH	MATCH	20B	20B	NA	NA	NA	NA
21999_8#120	6B	MISMATCH	MATCH	6C	6C	NA	NA	NA	NA
21999_8#162	24A	MATCH	MATCH	24B/24C/24F	24B/24C/24F	NA	NA	NA	NA
21999_8#53	24F	MATCH	MATCH	24B/24C/24F	24B/24C/24F	NA	NA	NA	NA
21999_8#58	20	MATCH	MATCH	20B	20B	NA	NA	NA	NA
21999_8#67	6C	MISMATCH	MATCH	6A	6A	NA	NA	NA	NA
22027_1#17	25	MATCH	MATCH	25F	25F	NA	NA	NA	NA
22335_7#102	19	MATCH	MATCH	19A	19A(19A-I/19A-II)	NA	NA	NA	NA
22335_7#103	6	MATCH	MATCH	6A	6A	NA	NA	NA	NA
22335_7#108	6	MATCH	MATCH	6A	6A	NA	NA	NA	NA
22335_7#113	6	MATCH	MATCH	6B	6E(6B)	NA	NA	NA	NA
22335_7#114	11	MATCH	MATCH	11A	11A	NA	NA	NA	NA
22335_7#127	7	MATCH	MATCH	7C	7C	NA	NA	NA	NA
22335_7#128	23	MATCH	MATCH	23F	23F	NA	NA	NA	NA
22335_7#142	18	MATCH	MATCH	18C	18C	NA	NA	NA	NA
22335_7#143	23	MATCH	MATCH	23A	23A	NA	NA	NA	NA
22335_7#149	7	MATCH	MATCH	7C	7C	NA	NA	NA	NA
22335_7#150	23	MATCH	MATCH	23F	23F	NA	NA	NA	NA
22335_7#157	6	MATCH	MATCH	6B	6E(6B)	NA	NA	NA	NA
22335_7#160	23	MATCH	MATCH	23A	23A	NA	NA	NA	NA
22335_7#38	6	MATCH	MATCH	6A	6A(06A-I)	NA	NA	NA	NA
22335_7#39	7B	MISMATCH	MATCH	7F	7F	NA	NA	NA	NA
22335_7#40	6B/6C	MATCH	MATCH	6B	6E(6B)	NA	NA	NA	NA
22335_7#49	18C/18F	MATCH	MATCH	18C	18C	NA	NA	NA	NA
22335_7#81	19	MATCH	MATCH	19F	19F	NA	NA	NA	NA
22335_7#82	7	MATCH	MATCH	7B	7B	NA	NA	NA	NA
22335_7#88	9	MATCH	MATCH	9V	9V	NA	NA	NA	NA
22335_7#89	18C	MISMATCH	MATCH	18B	18B	NA	NA	NA	NA
22335_7#95	6	MATCH	MATCH	6A	6A	NA	NA	NA	NA
22335_8#105	24F	MATCH	MATCH	24A	24A	NA	NA	NA	NA
22335_8#109	6B	MISMATCH	MATCH	6A	6A	NA	NA	NA	NA
22335_8#115	6B	MISMATCH	MATCH	6A	6A	NA	NA	NA	NA
22335_8#120	19F	MISMATCH	MATCH	19B	19B	NA	NA	NA	NA
22335_8#15	6B	MISMATCH	MATCH	6D	6D	NA	NA	NA	NA
22335_8#18	18	MATCH	MATCH	18C	18C	NA	NA	NA	NA
22335_8#1	23	MATCH	MATCH	23A	23A	NA	NA	NA	NA
22335_8#36	15F	MISMATCH	MATCH	15A	15A	NA	NA	NA	NA
22335_8#47	6B	MISMATCH	MATCH	6D	6D	NA	NA	NA	NA
22335_8#55	6B	MISMATCH	MATCH	6D	6D	NA	NA	NA	NA
22335_8#63	6B	MISMATCH	MATCH	6C	6C	NA	NA	NA	NA
22335_8#72	15F	MISMATCH	MATCH	15A	15A	NA	NA	NA	NA
22335_8#77	33D	MISMATCH	MATCH	33B	33B	NA	NA	NA	NA
22335_8#85	11A/11D	MATCH	MATCH	11A	11A	NA	NA	NA	NA
22335_8#98	7B/40	MATCH	MATCH	40	40	NA	NA	NA	NA
22841_3#71	6	MATCH	MATCH	6A	6A	NA	NA	NA	NA
23204_4#104	35C	MISMATCH	MATCH	35A	35A	NA	NA	NA	NA
23204_4#117	35C	MISMATCH	MATCH	35A	35A	NA	NA	NA	NA
23204_4#127	24F	MATCH	MATCH	24B/24C/24F	24B/24C/24F	NA	NA	NA	NA
23204_4#140	35C	MISMATCH	MATCH	35A	35A	NA	NA	NA	NA
23204_4#142	35C	MISMATCH	MATCH	35A	35A	NA	NA	NA	NA
23204_4#148	24F	MATCH	MATCH	24B/24C/24F	24B/24C/24F	NA	NA	NA	NA
23204_4#150	NT	MATCH	MATCH	NCC2_aliC_aliD_non_encapsulated	NCC2_aliC_aliD_non_encapsulated	NA	NA	NA	NA
23204_4#154	33D	MISMATCH	MATCH	33B	33B	NA	NA	NA	NA
23204_4#170	35C	MISMATCH	MATCH	35A	35A	NA	NA	NA	NA
23204_4#178	NT	MATCH	MATCH	NCC1_pspK_non_encapsulated	NCC1_pspK_non_encapsulated	NA	NA	NA	NA
23204_4#190	NT	MATCH	MATCH	NCC1_pspK_non_encapsulated	NCC1_pspK_non_encapsulated	NA	NA	NA	NA
23204_4#191	35C	MISMATCH	MATCH	35A	35A	NA	NA	NA	NA
23204_4#61	NT	MATCH	MATCH	NCC1_pspK_non_encapsulated	NCC1_pspK_non_encapsulated	NA	NA	NA	NA
23204_4#73	NT	MATCH	MATCH	NCC1_pspK_non_encapsulated	NCC1_pspK_non_encapsulated	NA	NA	NA	NA
23204_4#7	NT	MATCH	MATCH	NCC1_pspK_non_encapsulated	NCC1_pspK_non_encapsulated	NA	NA	NA	NA
23204_4#93	24F	MATCH	MATCH	24B/24C/24F	24B/24C/24F	NA	NA	NA	NA
23430_1#123	33D	MISMATCH	MATCH	33B	33B	NA	NA	NA	NA
23430_1#152	35C	MISMATCH	MATCH	35A	35A	NA	NA	NA	NA
23430_1#161	NT	MATCH	MATCH	NCC1_pspK_non_encapsulated	NCC1_pspK_non_encapsulated	NA	NA	NA	NA
23430_1#162	NT	MATCH	MATCH	NCC1_pspK_non_encapsulated	NCC1_pspK_non_encapsulated	NA	NA	NA	NA
23430_1#164	NT	MATCH	MATCH	NCC1_pspK_non_encapsulated	NCC1_pspK_non_encapsulated	NA	NA	NA	NA
23430_1#172	NT	MATCH	MATCH	NCC1_pspK_non_encapsulated	NCC1_pspK_non_encapsulated	NA	NA	NA	NA
23430_1#178	35C	MISMATCH	MATCH	35A	35A	NA	NA	NA	NA
23430_1#182	35C	MISMATCH	MATCH	35A	35A	NA	NA	NA	NA
23430_1#183	10A	MISMATCH	MATCH	10D	10D	NA	NA	NA	NA
23430_1#189	NT	MATCH	MATCH	NCC1_pspK_non_encapsulated	NCC1_pspK_non_encapsulated	NA	NA	NA	NA
23430_1#1	NT	MATCH	MATCH	NCC1_pspK_non_encapsulated	NCC1_pspK_non_encapsulated	NA	NA	NA	NA
23430_1#23	15B	MISMATCH	MATCH	15C	15C	NA	NA	NA	NA
23430_1#92	NT	MATCH	MATCH	NCC1_pspK_non_encapsulated	NCC1_pspK_non_encapsulated	NA	NA	NA	NA
23430_1#95	35C	MISMATCH	MATCH	35A	35A	NA	NA	NA	NA
23430_1#96	15B	MISMATCH	MATCH	15C	15C	NA	NA	NA	NA
23430_2#109	NT	MATCH	MATCH	NCC1_pspK_non_encapsulated	NCC1_pspK_non_encapsulated	NA	NA	NA	NA
23430_2#114	6B	MISMATCH	MATCH	6D	6D	NA	NA	NA	NA
23430_2#116	18C	MISMATCH	MATCH	18B	18B	NA	NA	NA	NA
23430_2#129	6B	MISMATCH	MATCH	6D	6D	NA	NA	NA	NA
23430_2#130	24F	MATCH	MATCH	24B/24C/24F	24B/24C/24F	NA	NA	NA	NA
23430_2#141	35C	MISMATCH	MATCH	35A	35A	NA	NA	NA	NA
23430_2#15	15B	MISMATCH	MATCH	15C	15C	NA	NA	NA	NA
23430_2#180	15B	MISMATCH	MATCH	15C	15C	NA	NA	NA	NA
23430_2#187	6B	MISMATCH	MATCH	6D	6D	NA	NA	NA	NA
23430_2#188	15B	MISMATCH	MATCH	15C	15C	NA	NA	NA	NA
23430_2#189	24F	MATCH	MATCH	24B/24C/24F	24B/24C/24F	NA	NA	NA	NA
23430_2#35	NT	MATCH	MATCH	NCC1_pspK_non_encapsulated	NCC1_pspK_non_encapsulated	NA	NA	NA	NA
23430_2#43	NT	MATCH	MATCH	NCC1_pspK_non_encapsulated	NCC1_pspK_non_encapsulated	NA	NA	NA	NA
23430_2#58	NT	MATCH	MATCH	NCC1_pspK_non_encapsulated	NCC1_pspK_non_encapsulated	NA	NA	NA	NA
23430_2#59	33D	MISMATCH	MATCH	33B	33B	NA	NA	NA	NA
23430_2#63	NT	MATCH	MATCH	NCC2_aliC_aliD_non_encapsulated	NCC2_aliC_aliD_non_encapsulated	NA	NA	NA	NA
23430_2#67	NT	MATCH	MATCH	NCC1_pspK_non_encapsulated	NCC1_pspK_non_encapsulated	NA	NA	NA	NA
23430_2#92	35C	MISMATCH	MATCH	35A	35A	NA	NA	NA	NA
23430_3#111	35C	MISMATCH	MATCH	35A	35A	NA	NA	NA	NA
23430_3#116	35C	MISMATCH	MATCH	35A	35A	NA	NA	NA	NA
23430_3#159	35C	MISMATCH	MATCH	35A	35A	NA	NA	NA	NA
23430_3#15	6B	MISMATCH	MATCH	6D	6D	NA	NA	NA	NA
23430_3#32	6B	MISMATCH	MATCH	6D	6D	NA	NA	NA	NA
23430_3#3	NT	MATCH	MATCH	NCC1_pspK_non_encapsulated	NCC1_pspK_non_encapsulated	NA	NA	NA	NA
23430_3#54	NT	MATCH	MATCH	NCC1_pspK_non_encapsulated	NCC1_pspK_non_encapsulated	NA	NA	NA	NA
23430_3#58	15B	MISMATCH	MATCH	15C	15C	NA	NA	NA	NA
23430_3#98	NT	MATCH	MATCH	NCC1_pspK_non_encapsulated	NCC1_pspK_non_encapsulated	NA	NA	NA	NA
23430_4#13	15B	MISMATCH	MATCH	15C	15C	NA	NA	NA	NA
23430_4#15	NT	MATCH	MATCH	NCC1_pspK_non_encapsulated	NCC1_pspK_non_encapsulated	NA	NA	NA	NA
23430_4#18	6B	MISMATCH	MATCH	6D	6D	NA	NA	NA	NA
23430_4#29	NT	MATCH	MATCH	NCC1_pspK_non_encapsulated	NCC1_pspK_non_encapsulated	NA	NA	NA	NA
23430_4#2	24F	MATCH	MATCH	24B/24C/24F	24B/24C/24F	NA	NA	NA	NA
23430_4#33	23B	MISMATCH	MATCH	23A	23A	NA	NA	NA	NA
23430_4#44	15B	MISMATCH	MATCH	15C	15C	NA	NA	NA	NA
23430_4#49	15B	MISMATCH	MATCH	15C	15C	NA	NA	NA	NA
23430_4#62	24F	MATCH	MATCH	24B/24C/24F	24B/24C/24F	NA	NA	NA	NA
23430_4#72	35C	MISMATCH	MATCH	35A	35A	NA	NA	NA	NA
23430_4#73	15B	MISMATCH	MATCH	15C	15C	NA	NA	NA	NA
23430_4#80	NT	MATCH	MATCH	NCC1_pspK_non_encapsulated	NCC1_pspK_non_encapsulated	NA	NA	NA	NA
23430_4#81	7B	MISMATCH	MATCH	7C	7C	NA	NA	NA	NA
23430_4#82	15B	MISMATCH	MATCH	15C	15C	NA	NA	NA	NA
23430_4#83	35C	MISMATCH	MATCH	35A	35A	NA	NA	NA	NA
23430_4#85	35C	MISMATCH	MATCH	35A	35A	NA	NA	NA	NA
23430_4#86	15B	MISMATCH	MATCH	15C	15C	NA	NA	NA	NA
24276_2#140	NT	MATCH	MATCH	NCC1_pspK_non_encapsulated	NCC1_pspK_non_encapsulated	NA	NA	NA	NA
24371_8#117	18A	MISMATCH	MATCH	18C	18C	NA	NA	NA	NA
24371_8#13	18A	MISMATCH	MATCH	18C	18C	NA	NA	NA	NA
24371_8#155	20	MATCH	MATCH	20B	20B	NA	NA	NA	NA
24371_8#158	20	MATCH	MATCH	20B	20B	NA	NA	NA	NA
24371_8#161	18A	MISMATCH	MATCH	18C	18C	NA	NA	NA	NA
24371_8#16	18A	MISMATCH	MATCH	18C	18C	NA	NA	NA	NA
24371_8#181	11F	MISMATCH	MATCH	11B	11B	NA	NA	NA	NA
24371_8#226	20	MATCH	MATCH	20B	20B	NA	NA	NA	NA
24371_8#234	20	MATCH	MATCH	20B	20B	NA	NA	NA	NA
24371_8#245	18A	MISMATCH	MATCH	18C	18C	NA	NA	NA	NA
24371_8#246	20	MATCH	MATCH	20B	20B	NA	NA	NA	NA
24371_8#25	18A	MISMATCH	MATCH	18C	18C	NA	NA	NA	NA
24371_8#288	24F	MATCH	MATCH	24B/24C/24F	24B/24C/24F	NA	NA	NA	NA
24371_8#299	24F	MATCH	MATCH	24B/24C/24F	24B/24C/24F	NA	NA	NA	NA
24371_8#300	6B	MISMATCH	MATCH	6D	6D	NA	NA	NA	NA
24371_8#39	18C	MISMATCH	MATCH	18B	18B	NA	NA	NA	NA
24371_8#4	20	MATCH	MATCH	20B	20B	NA	NA	NA	NA
24371_8#60	35B	MISMATCH	MATCH	35D	35D	NA	NA	NA	NA
24371_8#86	10A	MISMATCH	MATCH	10D	10D	NA	NA	NA	NA
24497_7#107	24F	MATCH	MATCH	24B/24C/24F	24B/24C/24F	NA	NA	NA	NA
24497_7#139	24F	MATCH	MATCH	24B/24C/24F	24B/24C/24F	NA	NA	NA	NA
24497_7#24	20	MATCH	MATCH	20B	20B	NA	NA	NA	NA
24497_7#87	20	MATCH	MATCH	20B	20B	NA	NA	NA	NA
24497_7#93	20	MATCH	MATCH	20A	20A	NA	NA	NA	NA
24775_1#133	24F	MATCH	MATCH	24B/24C/24F	24B/24C/24F	NA	NA	NA	NA
24775_1#134	9V	MISMATCH	MATCH	9N	9N	NA	NA	NA	NA
24775_1#173	24F	MATCH	MATCH	24B/24C/24F	24B/24C/24F	NA	NA	NA	NA
24775_1#18	6A	MISMATCH	MATCH	6B	6E(6B)	NA	NA	NA	NA
24775_1#236	23	MATCH	MATCH	23F	23F	NA	NA	NA	NA
24775_1#239	9	MATCH	MATCH	9L	9L	NA	NA	NA	NA
24775_1#241	12	MATCH	MATCH	12F	12F	NA	NA	NA	NA
24775_1#242	12	MATCH	MATCH	12F	12F	NA	NA	NA	NA
24775_1#246	24	MATCH	MATCH	24B/24C/24F	24B/24C/24F	NA	NA	NA	NA
24775_1#250	18	MATCH	MATCH	18C	18C	NA	NA	NA	NA
24775_1#251	18	MATCH	MATCH	18C	18C	NA	NA	NA	NA
24775_1#252	12	MATCH	MATCH	12F	12F	NA	NA	NA	NA
24775_1#253	7	MATCH	MATCH	7F	7F	NA	NA	NA	NA
24775_1#258	23	MATCH	MATCH	23F	23F	NA	NA	NA	NA
24775_1#259	7	MATCH	MATCH	7F	7F	NA	NA	NA	NA
24775_1#272	9	MATCH	MATCH	9N	9N	NA	NA	NA	NA
24775_1#278	24	MATCH	MATCH	24B/24C/24F	24B/24C/24F	NA	NA	NA	NA
24775_1#279	7	MATCH	MATCH	7F	7F	NA	NA	NA	NA
24775_1#281	6	MATCH	MATCH	6A	6A	NA	NA	NA	NA
24775_1#283	10	MATCH	MATCH	10F	10F	NA	NA	NA	NA
24775_1#284	18	MATCH	MATCH	18C	18C	NA	NA	NA	NA
24775_1#285	16	MATCH	MATCH	16F	16F	NA	NA	NA	NA
24775_1#288	19	MATCH	MATCH	19F	19F(19AF)	NA	NA	NA	NA
24775_1#289	6	MATCH	MATCH	6B	6B	NA	NA	NA	NA
24775_1#291	23	MATCH	MATCH	23F	23F	NA	NA	NA	NA
24775_1#300	19	MATCH	MATCH	19F	19F(19AF)	NA	NA	NA	NA
24775_1#313	24	MATCH	MATCH	24B/24C/24F	24B/24C/24F	NA	NA	NA	NA
24775_1#338	9/23F	MATCH	MATCH	23F	23F	NA	NA	NA	NA
24775_1#33	6B	MISMATCH	MATCH	6A	6E(6A)	NA	NA	NA	NA
24775_1#34	6A	MISMATCH	MATCH	6B	6E(6B)	NA	NA	NA	NA
24775_1#355	24F	MATCH	MATCH	24B/24C/24F	24B/24C/24F	NA	NA	NA	NA
24775_1#38	23F	MISMATCH	MATCH	23B	23B(23B1)	NA	NA	NA	NA
24775_1#39	23B	MISMATCH	MATCH	23F	23F	NA	NA	NA	NA
24820_2#100	15B	MISMATCH	MATCH	15C	15C	NA	NA	NA	NA
24820_2#108	NT	MATCH	MATCH	NCC1_pspK_non_encapsulated	NCC1_pspK_non_encapsulated	NA	NA	NA	NA
24820_2#145	23F	MISMATCH	MATCH	23A	23A	NA	NA	NA	NA
24820_2#17	6B	MISMATCH	MATCH	6D	6D	NA	NA	NA	NA
24820_2#18	6B	MISMATCH	MATCH	6D	6D	NA	NA	NA	NA
24820_2#295	15A	MISMATCH	MATCH	15C	15C	NA	NA	NA	NA
24820_2#32	6B	MISMATCH	MATCH	6D	6D	NA	NA	NA	NA
24820_2#4	20	MATCH	MATCH	20B	20B	NA	NA	NA	NA
24820_2#53	10A	MISMATCH	MATCH	10D	10D	NA	NA	NA	NA
24820_2#54	10A	MISMATCH	MATCH	10D	10D	NA	NA	NA	NA
24820_2#6	15B	MISMATCH	MATCH	15C	15C	NA	NA	NA	NA
24820_2#75	15B	MISMATCH	MATCH	15C	15C	NA	NA	NA	NA
24820_2#7	35C	MISMATCH	MATCH	35A	35A	NA	NA	NA	NA
24820_2#80	9A	MISMATCH	MATCH	9V	9V	NA	NA	NA	NA
24861_1#119	24	MATCH	MATCH	24B/24C/24F	24B/24C/24F	NA	NA	NA	NA
24861_1#159	15B	MISMATCH	MATCH	15C	15C	NA	NA	NA	NA
24861_1#209	6A	MISMATCH	MATCH	6B	6E(6B)	NA	NA	NA	NA
24861_1#216	18F	MISMATCH	MATCH	18C	18C	NA	NA	NA	NA
24861_1#221	38/25F/25A	MATCH	MATCH	38	38	NA	NA	NA	NA
24861_1#232	24	MATCH	MATCH	24B/24C/24F	24B/24C/24F	NA	NA	NA	NA
24861_1#233	24F	MATCH	MATCH	24B/24C/24F	24B/24C/24F	NA	NA	NA	NA
24861_1#240	24	MATCH	MATCH	24B/24C/24F	24B/24C/24F	NA	NA	NA	NA
24861_1#262	24F	MATCH	MATCH	24B/24C/24F	24B/24C/24F	NA	NA	NA	NA
24861_1#264	38/25F/25A	MATCH	MATCH	38	38	NA	NA	NA	NA
24861_1#30	24	MATCH	MATCH	24B/24C/24F	24B/24C/24F	NA	NA	NA	NA
24861_1#311	NT	MATCH	MATCH	NCC2_aliC_aliD_non_encapsulated	NCC2_aliC_aliD_non_encapsulated	NA	NA	NA	NA
24861_1#320	18B	MISMATCH	MATCH	18C	18C	NA	NA	NA	NA
24861_1#327	24F	MATCH	MATCH	24B/24C/24F	24B/24C/24F	NA	NA	NA	NA
24861_1#333	10A	MISMATCH	MATCH	10B	10B	NA	NA	NA	NA
24861_1#346	6B	MISMATCH	MATCH	6A	6E(6A)	NA	NA	NA	NA
24861_1#355	6B	MISMATCH	MATCH	6A	6E(6A)	NA	NA	NA	NA
24936_1#22	24F	MATCH	MATCH	24B/24C/24F	24B/24C/24F	NA	NA	NA	NA
24936_1#23	24F	MATCH	MATCH	24B/24C/24F	24B/24C/24F	NA	NA	NA	NA
24936_1#35	22	MATCH	MATCH	22A	22A	NA	NA	NA	NA
24936_1#40	19	MATCH	MATCH	19F	19F(19AF)	NA	NA	NA	NA
24936_1#42	19	MATCH	MATCH	19F	19F(19AF)	NA	NA	NA	NA
24936_1#57	9A	MISMATCH	MATCH	9V	9V	NA	NA	NA	NA
24977_8#285	7	MATCH	MATCH	7F	7F	NA	NA	NA	NA
28042_2#107	33D	MISMATCH	MATCH	33B	33B	NA	NA	NA	NA
28042_2#135	35C	MISMATCH	MATCH	35A	35A	NA	NA	NA	NA
28042_2#145	6A/B/C/D	MATCH	MATCH	6A	6A(06A-I)	NA	NA	NA	NA
28042_2#157	15B	MISMATCH	MATCH	15C	15C	NA	NA	NA	NA
28042_2#165	35B	MISMATCH	MATCH	35A	35A	NA	NA	NA	NA
28042_2#186	20	MATCH	MATCH	20A	20A	NA	NA	NA	NA
28042_2#202	6A/B/C/D	MATCH	MATCH	6A	6A	NA	NA	NA	NA
28042_2#232	15B	MISMATCH	MATCH	15C	15C	NA	NA	NA	NA
28042_2#235	11C	MISMATCH	MATCH	11A	11A	NA	NA	NA	NA
28042_2#236	NT	MATCH	MATCH	NCC1_pspK_non_encapsulated	NCC1_pspK_non_encapsulated	NA	NA	NA	NA
28042_2#259	11C	MISMATCH	MATCH	11A	11A	NA	NA	NA	NA
28042_2#281	9D	MISMATCH	MATCH	9V	9V	NA	NA	NA	NA
28042_2#292	6A/B/C/D	MATCH	MATCH	6B	6E(6B)	NA	NA	NA	NA
28042_2#300	11&16	MATCH	MATCH	11A	11A	NA	NA	NA	NA
28042_2#352	9A	MISMATCH	MATCH	9V	9V	NA	NA	NA	NA
28042_2#355	35A	MISMATCH	MATCH	35B	35B	NA	NA	NA	NA
28042_2#99	35C	MISMATCH	MATCH	35A	35A	NA	NA	NA	NA
28522_3#113	17F/A	MATCH	MATCH	17F	17F	NA	NA	NA	NA
28522_3#117	17F/A	MATCH	MATCH	17F	17F	NA	NA	NA	NA
28522_3#20	19F	MISMATCH	MATCH	19A	19A	NA	NA	NA	NA
28522_3#245	7F/7A	MATCH	MATCH	7F	7F	NA	NA	NA	NA
28522_3#257	10F	MISMATCH	MATCH	10A	10A	NA	NA	NA	NA
28522_3#270	9	MATCH	MATCH	9L	9L	NA	NA	NA	NA
28522_3#28	19F	MISMATCH	MATCH	19A	19A	NA	NA	NA	NA
28522_3#307	7F/7A	MATCH	MATCH	7F	7F	NA	NA	NA	NA
28522_3#349	15B	MISMATCH	MATCH	15A	15A	NA	NA	NA	NA
28522_3#68	6	MATCH	MATCH	6A	6A	NA	NA	NA	NA
28522_3#84	7F/7A	MATCH	MATCH	7F	7F	NA	NA	NA	NA
28832_1#132	20	MATCH	MATCH	20A	20A	NA	NA	NA	NA
28832_1#141	33D	MISMATCH	MATCH	33B	33B	NA	NA	NA	NA
28832_1#185	NT	MATCH	MATCH	NCC1_pspK_non_encapsulated	NCC1_pspK_non_encapsulated	NA	NA	NA	NA
28832_1#186	NT	MATCH	MATCH	NCC1_pspK_non_encapsulated	NCC1_pspK_non_encapsulated	NA	NA	NA	NA
28832_1#204	20	MATCH	MATCH	20B	20B	NA	NA	NA	NA
28832_1#218	35A	MISMATCH	MATCH	35C	35C	NA	NA	NA	NA
28832_1#239	NT	MATCH	MATCH	NCC1_pspK_non_encapsulated	NCC1_pspK_non_encapsulated	NA	NA	NA	NA
28832_1#242	NT	MATCH	MATCH	NCC1_pspK_non_encapsulated	NCC1_pspK_non_encapsulated	NA	NA	NA	NA
28832_1#244	NT	MATCH	MATCH	NCC1_pspK_non_encapsulated	NCC1_pspK_non_encapsulated	NA	NA	NA	NA
28832_1#250	10A	MISMATCH	MATCH	10B	10B	NA	NA	NA	NA
28832_1#280	NT	MATCH	MATCH	NCC1_pspK_non_encapsulated	NCC1_pspK_non_encapsulated	NA	NA	NA	NA
28832_1#288	15A	MISMATCH	MATCH	15F	15F	NA	NA	NA	NA
28832_1#296	NT	MATCH	MATCH	NCC2_aliC_aliD_non_encapsulated	NCC2_aliC_aliD_non_encapsulated	NA	NA	NA	NA
28832_1#316	24	MATCH	MATCH	24B/24C/24F	24B/24C/24F	NA	NA	NA	NA
28832_1#319	NT	MATCH	MATCH	NCC1_pspK_non_encapsulated	NCC1_pspK_non_encapsulated	NA	NA	NA	NA
28832_1#320	24F	MATCH	MATCH	24B/24C/24F	24B/24C/24F	NA	NA	NA	NA
28832_1#357	NT	MATCH	MATCH	NCC1_pspK_non_encapsulated	NCC1_pspK_non_encapsulated	NA	NA	NA	NA
28832_1#365	20	MATCH	MATCH	20B	20B	NA	NA	NA	NA
28832_1#371	NT	MATCH	MATCH	NCC1_pspK_non_encapsulated	NCC1_pspK_non_encapsulated	NA	NA	NA	NA
28832_1#372	NT	MATCH	MATCH	NCC1_pspK_non_encapsulated	NCC1_pspK_non_encapsulated	NA	NA	NA	NA
29102_1#102	NT	MATCH	MATCH	NCC1_pspK_non_encapsulated	NCC1_pspK_non_encapsulated	NA	NA	NA	NA
29102_1#126	NT	MATCH	MATCH	NCC2_aliC_aliD_non_encapsulated	NCC2_aliC_aliD_non_encapsulated	NA	NA	NA	NA
29102_1#132	NT	MATCH	MATCH	NCC1_pspK_non_encapsulated	NCC1_pspK_non_encapsulated	NA	NA	NA	NA
29102_1#140	24B	MATCH	MATCH	24B/24C/24F	24B/24C/24F	NA	NA	NA	NA
29102_1#152	15B	MISMATCH	MATCH	15C	15C	NA	NA	NA	NA
29102_1#171	NT	MATCH	MATCH	NCC2_aliC_aliD_non_encapsulated	NCC2_aliC_aliD_non_encapsulated	NA	NA	NA	NA
29102_1#176	NT	MATCH	MATCH	NCC2_aliC_aliD_non_encapsulated	NCC2_aliC_aliD_non_encapsulated	NA	NA	NA	NA
29102_1#183	24F	MATCH	MATCH	24B/24C/24F	24B/24C/24F	NA	NA	NA	NA
29102_1#188	NT	MATCH	MATCH	NCC1_pspK_non_encapsulated	NCC1_pspK_non_encapsulated	NA	NA	NA	NA
29102_1#189	NT	MATCH	MATCH	NCC1_pspK_non_encapsulated	NCC1_pspK_non_encapsulated	NA	NA	NA	NA
29102_1#231	NT	MATCH	MATCH	NCC1_pspK_non_encapsulated	NCC1_pspK_non_encapsulated	NA	NA	NA	NA
29102_1#237	NT	MATCH	MATCH	NCC2_aliC_aliD_non_encapsulated	NCC2_aliC_aliD_non_encapsulated	NA	NA	NA	NA
29102_1#247	15F	MISMATCH	MATCH	15C	15C	NA	NA	NA	NA
29102_1#249	24F	MATCH	MATCH	24B/24C/24F	24B/24C/24F	NA	NA	NA	NA
29102_1#24	NT	MATCH	MATCH	NCC1_pspK_non_encapsulated	NCC1_pspK_non_encapsulated	NA	NA	NA	NA
29102_1#258	NT	MATCH	MATCH	NCC1_pspK_non_encapsulated	NCC1_pspK_non_encapsulated	NA	NA	NA	NA
29102_1#26	NT	MATCH	MATCH	NCC1_pspK_non_encapsulated	NCC1_pspK_non_encapsulated	NA	NA	NA	NA
29102_1#274	NT	MATCH	MATCH	NCC1_pspK_non_encapsulated	NCC1_pspK_non_encapsulated	NA	NA	NA	NA
29102_1#277	NT	MATCH	MATCH	NCC1_pspK_non_encapsulated	NCC1_pspK_non_encapsulated	NA	NA	NA	NA
29102_1#322	NT	MATCH	MATCH	NCC1_pspK_non_encapsulated	NCC1_pspK_non_encapsulated	NA	NA	NA	NA
29102_1#323	NT	MATCH	MATCH	NCC1_pspK_non_encapsulated	NCC1_pspK_non_encapsulated	NA	NA	NA	NA
29102_1#325	NT	MATCH	MATCH	NCC1_pspK_non_encapsulated	NCC1_pspK_non_encapsulated	NA	NA	NA	NA
29102_1#32	NT	MATCH	MATCH	NCC1_pspK_non_encapsulated	NCC1_pspK_non_encapsulated	NA	NA	NA	NA
29102_1#43	24F	MATCH	MATCH	24B/24C/24F	24B/24C/24F	NA	NA	NA	NA
29102_1#47	NT	MATCH	MATCH	NCC1_pspK_non_encapsulated	NCC1_pspK_non_encapsulated	NA	NA	NA	NA
29102_1#63	NT	MATCH	MATCH	NCC2_aliC_aliD_non_encapsulated	NCC2_aliC_aliD_non_encapsulated	NA	NA	NA	NA
29102_1#66	NT	MATCH	MATCH	S_mitis_NCC2_aliC_aliD_non_encapsulated	S_mitis_NCC2_aliC_aliD_non_encapsulated	NA	NA	NA	NA
29102_1#6	NT	MATCH	MATCH	NCC1_pspK_non_encapsulated	NCC1_pspK_non_encapsulated	NA	NA	NA	NA
29102_1#70	NT	MATCH	MATCH	NCC1_pspK_non_encapsulated	NCC1_pspK_non_encapsulated	NA	NA	NA	NA
29102_1#74	NT	MATCH	MATCH	NCC1_pspK_non_encapsulated	NCC1_pspK_non_encapsulated	NA	NA	NA	NA
29102_1#91	NT	MATCH	MATCH	NCC2_aliC_aliD_non_encapsulated	NCC2_aliC_aliD_non_encapsulated	NA	NA	NA	NA
29102_1#92	NT	MATCH	MATCH	NCC1_pspK_non_encapsulated	NCC1_pspK_non_encapsulated	NA	NA	NA	NA
29330_2#100	6D	MISMATCH	MATCH	6B	6E(6B)	NA	NA	NA	NA
29330_2#109	6C	MISMATCH	MATCH	6D	6D	NA	NA	NA	NA
29330_2#117	35HN	MISMATCH	MATCH	35F	35F	NA	NA	NA	NA
29330_2#121	35HN	MISMATCH	MATCH	35F	35F	NA	NA	NA	NA
29330_2#125	35HN	MISMATCH	MATCH	35F	35F	NA	NA	NA	NA
29330_2#129	35HN	MISMATCH	MATCH	35F	35F	NA	NA	NA	NA
29330_2#133	35HN	MISMATCH	MATCH	35F	35F	NA	NA	NA	NA
29330_2#137	35HN	MISMATCH	MATCH	35F	35F	NA	NA	NA	NA
29330_2#141	35HN	MISMATCH	MATCH	35F	35F	NA	NA	NA	NA
29330_2#145	35HN	MISMATCH	MATCH	35F	35F	NA	NA	NA	NA
29330_2#149	35HN	MISMATCH	MATCH	35F	35F	NA	NA	NA	NA
29330_2#153	35HN	MISMATCH	MATCH	35F	35F	NA	NA	NA	NA
29330_2#17	18A	MISMATCH	MATCH	18C	18C	NA	NA	NA	NA
29330_2#234	20	MATCH	MATCH	20B	20B	NA	NA	NA	NA
29330_2#238	20	MATCH	MATCH	20B	20B	NA	NA	NA	NA
29330_2#242	20	MATCH	MATCH	20B	20B	NA	NA	NA	NA
29330_2#265	6F	MISMATCH	MATCH	6A	6A	NA	NA	NA	NA
29330_2#293	24F	MATCH	MATCH	24B/24C/24F	24B/24C/24F	NA	NA	NA	NA
29330_2#318	24F	MATCH	MATCH	24B/24C/24F	24B/24C/24F	NA	NA	NA	NA
29330_2#362	20	MATCH	MATCH	20B	20B	NA	NA	NA	NA
29330_2#379	6B	MISMATCH	MATCH	6D	6D	NA	NA	NA	NA
29330_2#39	20	MATCH	MATCH	20B	20B	NA	NA	NA	NA
29330_2#42	35C	MISMATCH	MATCH	35A	35A	NA	NA	NA	NA
29330_2#44	6B	MISMATCH	MATCH	6A	6A	NA	NA	NA	NA
29330_2#48	6A	MISMATCH	MATCH	6B	6E(6B)	NA	NA	NA	NA
29330_2#4	18C	MISMATCH	MATCH	18B	18B	NA	NA	NA	NA
29330_2#51	35B	MISMATCH	MATCH	35D	35D	NA	NA	NA	NA
29330_2#77	15B	MISMATCH	MATCH	15C	15C	NA	NA	NA	NA
29330_2#81	15B	MISMATCH	MATCH	15C	15C	NA	NA	NA	NA
29330_2#8	18A	MISMATCH	MATCH	18C	18C	NA	NA	NA	NA
29330_2#90	24F	MATCH	MATCH	24B/24C/24F	24B/24C/24F	NA	NA	NA	NA
29330_2#93	15B	MISMATCH	MATCH	15C	15C	NA	NA	NA	NA
29330_2#95	24F	MATCH	MATCH	24B/24C/24F	24B/24C/24F	NA	NA	NA	NA
29339_1#14	9A	MISMATCH	MATCH	9V	9V	NA	NA	NA	NA
29339_1#30	11F	MISMATCH	MATCH	11B	11B	NA	NA	NA	NA
29339_1#34	11F	MISMATCH	MATCH	11B	11B	NA	NA	NA	NA
29339_1#63	24B	MATCH	MATCH	24B/24C/24F	24B/24C/24F	NA	NA	NA	NA
29594_2#168	35HN	MISMATCH	MATCH	35F	35F	NA	NA	NA	NA
29594_2#169	35HN	MISMATCH	MATCH	35F	35F	NA	NA	NA	NA
29594_2#172	35HN	MISMATCH	MATCH	35F	35F	NA	NA	NA	NA
31585_6#57	23A	MISMATCH	MATCH	23F	23F	NA	NA	NA	NA
31585_6#65	12B	MISMATCH	MATCH	12F	12F	NA	NA	NA	NA
31588_4#128	23A	MISMATCH	MATCH	23F	23F	NA	NA	NA	NA
31588_4#163	24B	MATCH	MATCH	24B/24C/24F	24B/24C/24F	NA	NA	NA	NA
31588_4#69	24F	MATCH	MATCH	24B/24C/24F	24B/24C/24F	NA	NA	NA	NA
31588_4#95	19B	MISMATCH	MATCH	19A	19A(19A-I/19A-II)	NA	NA	NA	NA
31664_1#142	15B	MISMATCH	MATCH	15C	15C	NA	NA	NA	NA
31919_2#109	10	MATCH	MATCH	10B	10B	NA	NA	NA	NA
31919_2#114	6A	MISMATCH	MATCH	6B	6E(6B)	NA	NA	NA	NA
31919_2#14	6A	MISMATCH	MATCH	6B	6E(6B)	NA	NA	NA	NA
31919_2#183	9N	MISMATCH	MATCH	9L	9L	NA	NA	NA	NA
31919_2#196	18C	MISMATCH	MATCH	18B	18B	NA	NA	NA	NA
31919_2#202	6A	MISMATCH	MATCH	6C	6C	NA	NA	NA	NA
31919_2#217	15B/C	MATCH	MATCH	15B	15B	NA	NA	NA	NA
31919_2#226	17	MATCH	MATCH	17F	17F	NA	NA	NA	NA
31919_2#260	15B/C	MATCH	MATCH	15B	15B	NA	NA	NA	NA
31919_2#299	11	MATCH	MATCH	11B	11B	NA	NA	NA	NA
31919_2#310	6A	MISMATCH	MATCH	6B	6E(6B)	NA	NA	NA	NA
31919_2#317	6A	MISMATCH	MATCH	6B	6E(6B)	NA	NA	NA	NA
31919_2#31	20	MATCH	MATCH	20A	20A	NA	NA	NA	NA
31919_2#331	6A	MISMATCH	MATCH	6C	6C	NA	NA	NA	NA
31919_2#339	6B	MISMATCH	MATCH	6A	6A	NA	NA	NA	NA
31919_2#340	33B	MISMATCH	MATCH	33D	33D	NA	NA	NA	NA
31919_2#350	9A	MISMATCH	MATCH	9V	9V	NA	NA	NA	NA
31919_2#365	6A	MISMATCH	MATCH	6C	6C	NA	NA	NA	NA
31919_2#370	19F	MISMATCH	MATCH	19A	19A(19A-I/19A-II)	NA	NA	NA	NA
31919_2#372	6B	MISMATCH	MATCH	6A	6A	NA	NA	NA	NA
31919_2#374	6A	MISMATCH	MATCH	6B	6E(6B)	NA	NA	NA	NA
31919_2#378	15	MATCH	MATCH	15C	15C	NA	NA	NA	NA
31919_2#37	17	MATCH	MATCH	17F	17F	NA	NA	NA	NA
31919_2#52	16	MATCH	MATCH	16F	16F	NA	NA	NA	NA
31919_2#63	6A	MISMATCH	MATCH	6B	6E(6B)	NA	NA	NA	NA
31919_2#6	17	MATCH	MATCH	17F	17F	NA	NA	NA	NA
31919_2#73	10	MATCH	MATCH	10A	10A	NA	NA	NA	NA
31919_2#88	15A	MISMATCH	MATCH	15F	15F	NA	NA	NA	NA
31919_2#92	10	MATCH	MATCH	10A	10A	NA	NA	NA	NA
31919_2#94	18C	MISMATCH	MATCH	18B	18B	NA	NA	NA	NA
31958_2#110	7	MATCH	MATCH	7F	7F	NA	NA	NA	NA
31958_2#118	22	MATCH	MATCH	22F	22F	NA	NA	NA	NA
31958_2#128	10	MATCH	MATCH	10A	10A	NA	NA	NA	NA
31958_2#132	19F	MISMATCH	MATCH	19A	19A(19A-II)	NA	NA	NA	NA
31958_2#136	15	MATCH	MATCH	15A	15A	NA	NA	NA	NA
31958_2#141	17	MATCH	MATCH	17F	17F	NA	NA	NA	NA
31958_2#142	19F	MISMATCH	MATCH	19A	19A(19A-I/19A-II)	NA	NA	NA	NA
31958_2#147	16	MATCH	MATCH	16F	16F	NA	NA	NA	NA
31958_2#196	15	MATCH	MATCH	15B/15C	15B/15C	NA	NA	NA	NA
31958_2#19	6B	MISMATCH	MATCH	6A	6A	NA	NA	NA	NA
31958_2#216	33A	MATCH	MATCH	33A/33E/33F	33A/33E/33F	NA	NA	NA	NA
31958_2#220	7	MATCH	MATCH	7C	7C	NA	NA	NA	NA
31958_2#224	15	MATCH	MATCH	15C	15C	NA	NA	NA	NA
31958_2#225	15	MATCH	MATCH	15A	15A	NA	NA	NA	NA
31958_2#233	19F	MISMATCH	MATCH	19A	19A(19A-II)	NA	NA	NA	NA
31958_2#262	17	MATCH	MATCH	17F	17F	NA	NA	NA	NA
31958_2#264	6B	MISMATCH	MATCH	6A	6A(06A-II)	NA	NA	NA	NA
31958_2#270	17	MATCH	MATCH	17F	17F	NA	NA	NA	NA
31958_2#275	7	MATCH	MATCH	7C	7C	NA	NA	NA	NA
31958_2#278	23F/8	MATCH	MATCH	8	8	NA	NA	NA	NA
31958_2#296	19F	MISMATCH	MATCH	19A	19A(19A-I/19A-II)	NA	NA	NA	NA
31958_2#306	15	MATCH	MATCH	15A	15A	NA	NA	NA	NA
31958_2#325	6B	MISMATCH	MATCH	6A	6A(06A-II)	NA	NA	NA	NA
31958_2#352	19F	MISMATCH	MATCH	19A	19A(19A-I/19A-II)	NA	NA	NA	NA
31958_2#36	15B/C	MATCH	MATCH	15B	15B	NA	NA	NA	NA
31958_2#377	9V	MISMATCH	MATCH	9A	9A	NA	NA	NA	NA
31958_2#383	7	MATCH	MATCH	7F	7F	NA	NA	NA	NA
31958_2#4	10	MATCH	MATCH	10F	10F	NA	NA	NA	NA
32036_8#117	6B	MISMATCH	MATCH	6A	6A	NA	NA	NA	NA
32036_8#118	6A	MISMATCH	MATCH	6B	6E(6B)	NA	NA	NA	NA
32036_8#121	6A	MISMATCH	MATCH	6B	6E(6B)	NA	NA	NA	NA
32036_8#124	19A	MISMATCH	MATCH	19F	19F	NA	NA	NA	NA
32036_8#135	6A	MISMATCH	MATCH	6B	6E(6B)	NA	NA	NA	NA
32036_8#138	19F	MISMATCH	MATCH	19A	19A(19A-I/19A-II)	NA	NA	NA	NA
32036_8#141	6A	MISMATCH	MATCH	6B	6B	NA	NA	NA	NA
32036_8#167	10	MATCH	MATCH	10A	10A	NA	NA	NA	NA
32036_8#173	11	MATCH	MATCH	11A	11A	NA	NA	NA	NA
32036_8#179	19A	MISMATCH	MATCH	19F	19F	NA	NA	NA	NA
32036_8#186	23A	MISMATCH	MATCH	23F	23F	NA	NA	NA	NA
32036_8#194	6A	MISMATCH	MATCH	6B	6E(6B)	NA	NA	NA	NA
32036_8#201	6B	MISMATCH	MATCH	6A	6A(06A-II)	NA	NA	NA	NA
32036_8#205	6A	MISMATCH	MATCH	6B	6E(6B)	NA	NA	NA	NA
32036_8#208	19A	MISMATCH	MATCH	19F	19F	NA	NA	NA	NA
32036_8#221	10	MATCH	MATCH	10A	10A	NA	NA	NA	NA
32036_8#231	6B	MISMATCH	MATCH	6A	6A(06A-I)	NA	NA	NA	NA
32036_8#249	7	MATCH	MATCH	7F	7F	NA	NA	NA	NA
32036_8#259	6A	MISMATCH	MATCH	6B	6E(6B)	NA	NA	NA	NA
32036_8#260	6B	MISMATCH	MATCH	6A	6E(6A)	NA	NA	NA	NA
32036_8#273	6B	MISMATCH	MATCH	6A	6A(06A-II)	NA	NA	NA	NA
32036_8#281	6A	MISMATCH	MATCH	6B	6E(6B)	NA	NA	NA	NA
32036_8#28	6B	MISMATCH	MATCH	6A	6A(06A-II)	NA	NA	NA	NA
32036_8#310	6A	MISMATCH	MATCH	6B	6E(6B)	NA	NA	NA	NA
32036_8#314	6A	MISMATCH	MATCH	6B	6E(6B)	NA	NA	NA	NA
32036_8#317	6A	MISMATCH	MATCH	6C	6C	NA	NA	NA	NA
32036_8#324	6A	MISMATCH	MATCH	6B	6E(6B)	NA	NA	NA	NA
32036_8#335	6B	MISMATCH	MATCH	6A	6A	NA	NA	NA	NA
32036_8#338	6B	MISMATCH	MATCH	6A	6A	NA	NA	NA	NA
32036_8#349	23A	MISMATCH	MATCH	23F	23F	NA	NA	NA	NA
32036_8#366	6A	MISMATCH	MATCH	6B	6E(6B)	NA	NA	NA	NA
32036_8#36	20	MATCH	MATCH	20A	20A	NA	NA	NA	NA
32036_8#382	6B	MISMATCH	MATCH	6A	6A(06A-II)	NA	NA	NA	NA
32036_8#46	19F	MISMATCH	MATCH	19A	19A(19A-I/19A-II)	NA	NA	NA	NA
32036_8#50	19A	MISMATCH	MATCH	19F	19F	NA	NA	NA	NA
32036_8#58	23A	MISMATCH	MATCH	23F	23F	NA	NA	NA	NA
32036_8#60	9A	MISMATCH	MATCH	9V	9V	NA	NA	NA	NA
32036_8#70	9A	MISMATCH	MATCH	9N	9N	NA	NA	NA	NA
32036_8#76	19A	MISMATCH	MATCH	19F	19F(19F-II)	NA	NA	NA	NA
32036_8#95	6B	MISMATCH	MATCH	6A	6A	NA	NA	NA	NA
32036_8#96	6A	MISMATCH	MATCH	6B	6E(6B)	NA	NA	NA	NA
32139_2#124	7	MATCH	MATCH	7F	7F	NA	NA	NA	NA
32139_2#127	19F	MISMATCH	MATCH	19A	19A(19A-II)	NA	NA	NA	NA
32139_2#153	9L	MISMATCH	MATCH	9N	9N	NA	NA	NA	NA
32139_2#160	12	MATCH	MATCH	12F	12F	NA	NA	NA	NA
32139_2#162	23A	MISMATCH	MATCH	23F	23F	NA	NA	NA	NA
32139_2#174	15B	MATCH	MATCH	15B/15C	15B/15C	NA	NA	NA	NA
32139_2#181	11	MATCH	MATCH	11C	11C	NA	NA	NA	NA
32139_2#18	7	MATCH	MATCH	7C	7C	NA	NA	NA	NA
32139_2#19	15B/C	MATCH	MATCH	15B	15B	NA	NA	NA	NA
32139_2#1	25	MATCH	MATCH	25F	25F	NA	NA	NA	NA
32139_2#223	19F	MISMATCH	MATCH	19A	19A(19A-II)	NA	NA	NA	NA
32139_2#237	17	MATCH	MATCH	17F	17F	NA	NA	NA	NA
32139_2#250	11	MATCH	MATCH	11A	11A	NA	NA	NA	NA
32139_2#265	7	MATCH	MATCH	7C	7C	NA	NA	NA	NA
32139_2#271	10	MATCH	MATCH	10A	10A	NA	NA	NA	NA
32139_2#281	6B	MISMATCH	MATCH	6A	6A(06A-I)	NA	NA	NA	NA
32139_2#294	19F	MISMATCH	MATCH	19A	19A(19A-I/19A-II)	NA	NA	NA	NA
32139_2#297	23A	MISMATCH	MATCH	23F	23F	NA	NA	NA	NA
32139_2#312	7	MATCH	MATCH	7C	7C	NA	NA	NA	NA
32139_2#319	6A	MISMATCH	MATCH	6B	6E(6B)	NA	NA	NA	NA
32139_2#323	17	MATCH	MATCH	17F	17F	NA	NA	NA	NA
32139_2#327	6B	MISMATCH	MATCH	6A	6A	NA	NA	NA	NA
32139_2#343	15B/C	MATCH	MATCH	15B	15B	NA	NA	NA	NA
32139_2#345	19A	MISMATCH	MATCH	19F	19F	NA	NA	NA	NA
32139_2#348	15B	MISMATCH	MATCH	15C	15C	NA	NA	NA	NA
32139_2#368	18B	MISMATCH	MATCH	18C	18C	NA	NA	NA	NA
32139_2#36	22	MATCH	MATCH	22F	22F	NA	NA	NA	NA
32139_2#3	16	MATCH	MATCH	16F	16F	NA	NA	NA	NA
32139_2#52	16	MATCH	MATCH	16F	16F	NA	NA	NA	NA
32139_2#53	15B/C	MATCH	MATCH	15B	15B	NA	NA	NA	NA
32139_2#94	6A	MISMATCH	MATCH	6B	6E(6B)	NA	NA	NA	NA
32139_3#101	6B	MISMATCH	MATCH	6A	6A	NA	NA	NA	NA
32139_3#114	15	MATCH	MATCH	15C	15C	NA	NA	NA	NA
32139_3#115	19F	MISMATCH	MATCH	19A	19A(19A-I/19A-II)	NA	NA	NA	NA
32139_3#123	6A	MISMATCH	MATCH	6B	6E(6B)	NA	NA	NA	NA
32139_3#139	6B	MISMATCH	MATCH	6A	6A	NA	NA	NA	NA
32139_3#184	6B	MISMATCH	MATCH	6A	6A	NA	NA	NA	NA
32139_3#206	19F	MISMATCH	MATCH	19A	19A(19A-II)	NA	NA	NA	NA
32139_3#220	20	MATCH	MATCH	20A	20A	NA	NA	NA	NA
32139_3#225	15B/C	MATCH	MATCH	15B	15B	NA	NA	NA	NA
32139_3#253	10	MATCH	MATCH	10F	10F	NA	NA	NA	NA
32139_3#27	6A	MISMATCH	MATCH	6B	6E(6B)	NA	NA	NA	NA
32139_3#293	16	MATCH	MATCH	16F	16F	NA	NA	NA	NA
32139_3#315	15	MATCH	MATCH	15B	15B	NA	NA	NA	NA
32139_3#344	23F	MISMATCH	MATCH	23B	23B(23B1)	NA	NA	NA	NA
32139_3#384	16	MATCH	MATCH	16F	16F	NA	NA	NA	NA
32139_3#42	6B	MISMATCH	MATCH	6A	6A	NA	NA	NA	NA
32139_3#43	15B/C	MATCH	MATCH	15B	15B	NA	NA	NA	NA
32139_3#60	6B	MISMATCH	MATCH	6A	6A(06A-II)	NA	NA	NA	NA
32139_3#61	15B/C	MATCH	MATCH	15B	15B	NA	NA	NA	NA
32139_3#63	6A	MISMATCH	MATCH	6B	6E(6B)	NA	NA	NA	NA
32139_3#64	6A	MISMATCH	MATCH	6B	6E(6B)	NA	NA	NA	NA
32139_3#82	18C	MISMATCH	MATCH	18A	18A	NA	NA	NA	NA
32139_3#91	15B/C	MATCH	MATCH	15B	15B	NA	NA	NA	NA
32139_7#100	24F	MATCH	MATCH	24B/24C/24F	24B/24C/24F	NA	NA	NA	NA
32139_7#101	24F	MATCH	MATCH	24B/24C/24F	24B/24C/24F	NA	NA	NA	NA
32139_7#103	24F	MATCH	MATCH	24B/24C/24F	24B/24C/24F	NA	NA	NA	NA
32139_7#104	24F	MATCH	MATCH	24B/24C/24F	24B/24C/24F	NA	NA	NA	NA
32139_7#105	24F	MATCH	MATCH	24B/24C/24F	24B/24C/24F	NA	NA	NA	NA
32139_7#106	24F	MATCH	MATCH	24B/24C/24F	24B/24C/24F	NA	NA	NA	NA
32139_7#107	24F	MATCH	MATCH	24B/24C/24F	24B/24C/24F	NA	NA	NA	NA
32139_7#108	24F	MATCH	MATCH	24B/24C/24F	24B/24C/24F	NA	NA	NA	NA
32139_7#109	24F	MATCH	MATCH	24B/24C/24F	24B/24C/24F	NA	NA	NA	NA
32139_7#10	24F	MATCH	MATCH	24B/24C/24F	24B/24C/24F	NA	NA	NA	NA
32139_7#110	24F	MATCH	MATCH	24B/24C/24F	24B/24C/24F	NA	NA	NA	NA
32139_7#111	24F	MATCH	MATCH	24B/24C/24F	24B/24C/24F	NA	NA	NA	NA
32139_7#112	24F	MATCH	MATCH	24B/24C/24F	24B/24C/24F	NA	NA	NA	NA
32139_7#113	24F	MATCH	MATCH	24B/24C/24F	24B/24C/24F	NA	NA	NA	NA
32139_7#114	24F	MATCH	MATCH	24B/24C/24F	24B/24C/24F	NA	NA	NA	NA
32139_7#115	24F	MATCH	MATCH	24B/24C/24F	24B/24C/24F	NA	NA	NA	NA
32139_7#116	24F	MATCH	MATCH	24B/24C/24F	24B/24C/24F	NA	NA	NA	NA
32139_7#117	24F	MATCH	MATCH	24B/24C/24F	24B/24C/24F	NA	NA	NA	NA
32139_7#118	24F	MATCH	MATCH	24B/24C/24F	24B/24C/24F	NA	NA	NA	NA
32139_7#119	24F	MATCH	MATCH	24B/24C/24F	24B/24C/24F	NA	NA	NA	NA
32139_7#11	24F	MATCH	MATCH	24B/24C/24F	24B/24C/24F	NA	NA	NA	NA
32139_7#120	24F	MATCH	MATCH	24B/24C/24F	24B/24C/24F	NA	NA	NA	NA
32139_7#121	24F	MATCH	MATCH	24B/24C/24F	24B/24C/24F	NA	NA	NA	NA
32139_7#122	24F	MATCH	MATCH	24B/24C/24F	24B/24C/24F	NA	NA	NA	NA
32139_7#123	24F	MATCH	MATCH	24B/24C/24F	24B/24C/24F	NA	NA	NA	NA
32139_7#124	24F	MATCH	MATCH	24B/24C/24F	24B/24C/24F	NA	NA	NA	NA
32139_7#125	24F	MATCH	MATCH	24B/24C/24F	24B/24C/24F	NA	NA	NA	NA
32139_7#126	24F	MATCH	MATCH	24B/24C/24F	24B/24C/24F	NA	NA	NA	NA
32139_7#127	24F	MATCH	MATCH	24B/24C/24F	24B/24C/24F	NA	NA	NA	NA
32139_7#128	24F	MATCH	MATCH	24B/24C/24F	24B/24C/24F	NA	NA	NA	NA
32139_7#129	24F	MATCH	MATCH	24B/24C/24F	24B/24C/24F	NA	NA	NA	NA
32139_7#12	24F	MATCH	MATCH	24B/24C/24F	24B/24C/24F	NA	NA	NA	NA
32139_7#130	24F	MATCH	MATCH	24B/24C/24F	24B/24C/24F	NA	NA	NA	NA
32139_7#131	24F	MATCH	MATCH	24B/24C/24F	24B/24C/24F	NA	NA	NA	NA
32139_7#132	24F	MATCH	MATCH	24B/24C/24F	24B/24C/24F	NA	NA	NA	NA
32139_7#133	24F	MATCH	MATCH	24B/24C/24F	24B/24C/24F	NA	NA	NA	NA
32139_7#134	24F	MATCH	MATCH	24B/24C/24F	24B/24C/24F	NA	NA	NA	NA
32139_7#135	24F	MATCH	MATCH	24B/24C/24F	24B/24C/24F	NA	NA	NA	NA
32139_7#136	24F	MATCH	MATCH	24B/24C/24F	24B/24C/24F	NA	NA	NA	NA
32139_7#137	24F	MATCH	MATCH	24B/24C/24F	24B/24C/24F	NA	NA	NA	NA
32139_7#138	24F	MATCH	MATCH	24B/24C/24F	24B/24C/24F	NA	NA	NA	NA
32139_7#139	24F	MATCH	MATCH	24B/24C/24F	24B/24C/24F	NA	NA	NA	NA
32139_7#13	24F	MATCH	MATCH	24B/24C/24F	24B/24C/24F	NA	NA	NA	NA
32139_7#140	24F	MATCH	MATCH	24B/24C/24F	24B/24C/24F	NA	NA	NA	NA
32139_7#141	24F	MATCH	MATCH	24B/24C/24F	24B/24C/24F	NA	NA	NA	NA
32139_7#142	24F	MATCH	MATCH	24B/24C/24F	24B/24C/24F	NA	NA	NA	NA
32139_7#143	24F	MATCH	MATCH	24B/24C/24F	24B/24C/24F	NA	NA	NA	NA
32139_7#144	24F	MATCH	MATCH	24B/24C/24F	24B/24C/24F	NA	NA	NA	NA
32139_7#145	24F	MATCH	MATCH	24B/24C/24F	24B/24C/24F	NA	NA	NA	NA
32139_7#146	24F	MATCH	MATCH	24B/24C/24F	24B/24C/24F	NA	NA	NA	NA
32139_7#147	24F	MATCH	MATCH	24B/24C/24F	24B/24C/24F	NA	NA	NA	NA
32139_7#148	24F	MATCH	MATCH	24B/24C/24F	24B/24C/24F	NA	NA	NA	NA
32139_7#149	24F	MATCH	MATCH	24B/24C/24F	24B/24C/24F	NA	NA	NA	NA
32139_7#14	24F	MATCH	MATCH	24B/24C/24F	24B/24C/24F	NA	NA	NA	NA
32139_7#151	24F	MATCH	MATCH	24B/24C/24F	24B/24C/24F	NA	NA	NA	NA
32139_7#152	24F	MATCH	MATCH	24B/24C/24F	24B/24C/24F	NA	NA	NA	NA
32139_7#153	24F	MATCH	MATCH	24B/24C/24F	24B/24C/24F	NA	NA	NA	NA
32139_7#154	24F	MATCH	MATCH	24B/24C/24F	24B/24C/24F	NA	NA	NA	NA
32139_7#155	24F	MATCH	MATCH	24B/24C/24F	24B/24C/24F	NA	NA	NA	NA
32139_7#156	24F	MATCH	MATCH	24B/24C/24F	24B/24C/24F	NA	NA	NA	NA
32139_7#157	24F	MATCH	MATCH	24B/24C/24F	24B/24C/24F	NA	NA	NA	NA
32139_7#158	24F	MATCH	MATCH	24B/24C/24F	24B/24C/24F	NA	NA	NA	NA
32139_7#159	24F	MATCH	MATCH	24B/24C/24F	24B/24C/24F	NA	NA	NA	NA
32139_7#15	24F	MATCH	MATCH	24B/24C/24F	24B/24C/24F	NA	NA	NA	NA
32139_7#161	24F	MATCH	MATCH	24B/24C/24F	24B/24C/24F	NA	NA	NA	NA
32139_7#162	24F	MATCH	MATCH	24B/24C/24F	24B/24C/24F	NA	NA	NA	NA
32139_7#163	24F	MATCH	MATCH	24B/24C/24F	24B/24C/24F	NA	NA	NA	NA
32139_7#164	24F	MATCH	MATCH	24B/24C/24F	24B/24C/24F	NA	NA	NA	NA
32139_7#165	24F	MATCH	MATCH	24B/24C/24F	24B/24C/24F	NA	NA	NA	NA
32139_7#166	24F	MATCH	MATCH	24B/24C/24F	24B/24C/24F	NA	NA	NA	NA
32139_7#167	24F	MATCH	MATCH	24B/24C/24F	24B/24C/24F	NA	NA	NA	NA
32139_7#168	24F	MATCH	MATCH	24B/24C/24F	24B/24C/24F	NA	NA	NA	NA
32139_7#169	24F	MATCH	MATCH	24B/24C/24F	24B/24C/24F	NA	NA	NA	NA
32139_7#16	24F	MATCH	MATCH	24B/24C/24F	24B/24C/24F	NA	NA	NA	NA
32139_7#170	24F	MATCH	MATCH	24B/24C/24F	24B/24C/24F	NA	NA	NA	NA
32139_7#171	24F	MATCH	MATCH	24B/24C/24F	24B/24C/24F	NA	NA	NA	NA
32139_7#172	24F	MATCH	MATCH	24B/24C/24F	24B/24C/24F	NA	NA	NA	NA
32139_7#174	24F	MATCH	MATCH	24B/24C/24F	24B/24C/24F	NA	NA	NA	NA
32139_7#175	24F	MATCH	MATCH	24B/24C/24F	24B/24C/24F	NA	NA	NA	NA
32139_7#176	24F	MATCH	MATCH	24B/24C/24F	24B/24C/24F	NA	NA	NA	NA
32139_7#177	24F	MATCH	MATCH	24B/24C/24F	24B/24C/24F	NA	NA	NA	NA
32139_7#178	24F	MATCH	MATCH	24B/24C/24F	24B/24C/24F	NA	NA	NA	NA
32139_7#179	24F	MATCH	MATCH	24B/24C/24F	24B/24C/24F	NA	NA	NA	NA
32139_7#17	24F	MATCH	MATCH	24B/24C/24F	24B/24C/24F	NA	NA	NA	NA
32139_7#180	24F	MATCH	MATCH	24B/24C/24F	24B/24C/24F	NA	NA	NA	NA
32139_7#181	24F	MATCH	MATCH	24B/24C/24F	24B/24C/24F	NA	NA	NA	NA
32139_7#182	24F	MATCH	MATCH	24B/24C/24F	24B/24C/24F	NA	NA	NA	NA
32139_7#183	24F	MATCH	MATCH	24B/24C/24F	24B/24C/24F	NA	NA	NA	NA
32139_7#184	24F	MATCH	MATCH	24B/24C/24F	24B/24C/24F	NA	NA	NA	NA
32139_7#185	24F	MATCH	MATCH	24B/24C/24F	24B/24C/24F	NA	NA	NA	NA
32139_7#187	24F	MATCH	MATCH	24B/24C/24F	24B/24C/24F	NA	NA	NA	NA
32139_7#188	24F	MATCH	MATCH	24B/24C/24F	24B/24C/24F	NA	NA	NA	NA
32139_7#189	24F	MATCH	MATCH	24B/24C/24F	24B/24C/24F	NA	NA	NA	NA
32139_7#18	24F	MATCH	MATCH	24B/24C/24F	24B/24C/24F	NA	NA	NA	NA
32139_7#190	24F	MATCH	MATCH	24B/24C/24F	24B/24C/24F	NA	NA	NA	NA
32139_7#192	24F	MATCH	MATCH	24B/24C/24F	24B/24C/24F	NA	NA	NA	NA
32139_7#193	24F	MATCH	MATCH	24B/24C/24F	24B/24C/24F	NA	NA	NA	NA
32139_7#194	24F	MATCH	MATCH	24B/24C/24F	24B/24C/24F	NA	NA	NA	NA
32139_7#195	24F	MATCH	MATCH	24B/24C/24F	24B/24C/24F	NA	NA	NA	NA
32139_7#196	24F	MATCH	MATCH	24B/24C/24F	24B/24C/24F	NA	NA	NA	NA
32139_7#197	24F	MATCH	MATCH	24B/24C/24F	24B/24C/24F	NA	NA	NA	NA
32139_7#198	24F	MATCH	MATCH	24B/24C/24F	24B/24C/24F	NA	NA	NA	NA
32139_7#199	24F	MATCH	MATCH	24B/24C/24F	24B/24C/24F	NA	NA	NA	NA
32139_7#19	24F	MATCH	MATCH	24B/24C/24F	24B/24C/24F	NA	NA	NA	NA
32139_7#1	24F	MATCH	MATCH	24B/24C/24F	24B/24C/24F	NA	NA	NA	NA
32139_7#200	24F	MATCH	MATCH	24B/24C/24F	24B/24C/24F	NA	NA	NA	NA
32139_7#201	24F	MATCH	MATCH	24B/24C/24F	24B/24C/24F	NA	NA	NA	NA
32139_7#202	24F	MATCH	MATCH	24B/24C/24F	24B/24C/24F	NA	NA	NA	NA
32139_7#203	24F	MATCH	MATCH	24B/24C/24F	24B/24C/24F	NA	NA	NA	NA
32139_7#204	24F	MATCH	MATCH	24B/24C/24F	24B/24C/24F	NA	NA	NA	NA
32139_7#205	24F	MATCH	MATCH	24B/24C/24F	24B/24C/24F	NA	NA	NA	NA
32139_7#206	24F	MATCH	MATCH	24B/24C/24F	24B/24C/24F	NA	NA	NA	NA
32139_7#207	24F	MATCH	MATCH	24B/24C/24F	24B/24C/24F	NA	NA	NA	NA
32139_7#208	24F	MATCH	MATCH	24B/24C/24F	24B/24C/24F	NA	NA	NA	NA
32139_7#209	24F	MATCH	MATCH	24B/24C/24F	24B/24C/24F	NA	NA	NA	NA
32139_7#20	24F	MATCH	MATCH	24B/24C/24F	24B/24C/24F	NA	NA	NA	NA
32139_7#210	24F	MATCH	MATCH	24B/24C/24F	24B/24C/24F	NA	NA	NA	NA
32139_7#211	24F	MATCH	MATCH	24B/24C/24F	24B/24C/24F	NA	NA	NA	NA
32139_7#212	24F	MATCH	MATCH	24B/24C/24F	24B/24C/24F	NA	NA	NA	NA
32139_7#214	24F	MATCH	MATCH	24B/24C/24F	24B/24C/24F	NA	NA	NA	NA
32139_7#216	24F	MATCH	MATCH	24B/24C/24F	24B/24C/24F	NA	NA	NA	NA
32139_7#217	24F	MATCH	MATCH	24B/24C/24F	24B/24C/24F	NA	NA	NA	NA
32139_7#218	24F	MATCH	MATCH	24B/24C/24F	24B/24C/24F	NA	NA	NA	NA
32139_7#219	24F	MATCH	MATCH	24B/24C/24F	24B/24C/24F	NA	NA	NA	NA
32139_7#21	24F	MATCH	MATCH	24B/24C/24F	24B/24C/24F	NA	NA	NA	NA
32139_7#220	24F	MATCH	MATCH	24B/24C/24F	24B/24C/24F	NA	NA	NA	NA
32139_7#221	24F	MATCH	MATCH	24B/24C/24F	24B/24C/24F	NA	NA	NA	NA
32139_7#222	24F	MATCH	MATCH	24B/24C/24F	24B/24C/24F	NA	NA	NA	NA
32139_7#223	24F	MATCH	MATCH	24B/24C/24F	24B/24C/24F	NA	NA	NA	NA
32139_7#224	24F	MATCH	MATCH	24B/24C/24F	24B/24C/24F	NA	NA	NA	NA
32139_7#225	24F	MATCH	MATCH	24B/24C/24F	24B/24C/24F	NA	NA	NA	NA
32139_7#226	24F	MATCH	MATCH	24B/24C/24F	24B/24C/24F	NA	NA	NA	NA
32139_7#227	24F	MATCH	MATCH	24B/24C/24F	24B/24C/24F	NA	NA	NA	NA
32139_7#228	24F	MATCH	MATCH	24B/24C/24F	24B/24C/24F	NA	NA	NA	NA
32139_7#229	24F	MATCH	MATCH	24B/24C/24F	24B/24C/24F	NA	NA	NA	NA
32139_7#22	24F	MATCH	MATCH	24B/24C/24F	24B/24C/24F	NA	NA	NA	NA
32139_7#230	24F	MATCH	MATCH	24B/24C/24F	24B/24C/24F	NA	NA	NA	NA
32139_7#231	24F	MATCH	MATCH	24B/24C/24F	24B/24C/24F	NA	NA	NA	NA
32139_7#232	24F	MATCH	MATCH	24B/24C/24F	24B/24C/24F	NA	NA	NA	NA
32139_7#233	24F	MATCH	MATCH	24B/24C/24F	24B/24C/24F	NA	NA	NA	NA
32139_7#234	24F	MATCH	MATCH	24B/24C/24F	24B/24C/24F	NA	NA	NA	NA
32139_7#235	24F	MATCH	MATCH	24B/24C/24F	24B/24C/24F	NA	NA	NA	NA
32139_7#236	24F	MATCH	MATCH	24B/24C/24F	24B/24C/24F	NA	NA	NA	NA
32139_7#237	24F	MATCH	MATCH	24B/24C/24F	24B/24C/24F	NA	NA	NA	NA
32139_7#238	24F	MATCH	MATCH	24B/24C/24F	24B/24C/24F	NA	NA	NA	NA
32139_7#239	24F	MATCH	MATCH	24B/24C/24F	24B/24C/24F	NA	NA	NA	NA
32139_7#23	24F	MATCH	MATCH	24B/24C/24F	24B/24C/24F	NA	NA	NA	NA
32139_7#240	24F	MATCH	MATCH	24B/24C/24F	24B/24C/24F	NA	NA	NA	NA
32139_7#241	24F	MATCH	MATCH	24B/24C/24F	24B/24C/24F	NA	NA	NA	NA
32139_7#242	24F	MATCH	MATCH	24B/24C/24F	24B/24C/24F	NA	NA	NA	NA
32139_7#244	24F	MATCH	MATCH	24B/24C/24F	24B/24C/24F	NA	NA	NA	NA
32139_7#246	24F	MATCH	MATCH	24B/24C/24F	24B/24C/24F	NA	NA	NA	NA
32139_7#247	24F	MATCH	MATCH	24B/24C/24F	24B/24C/24F	NA	NA	NA	NA
32139_7#248	24F	MATCH	MATCH	24B/24C/24F	24B/24C/24F	NA	NA	NA	NA
32139_7#249	24F	MATCH	MATCH	24B/24C/24F	24B/24C/24F	NA	NA	NA	NA
32139_7#24	24F	MATCH	MATCH	24B/24C/24F	24B/24C/24F	NA	NA	NA	NA
32139_7#250	24F	MATCH	MATCH	24B/24C/24F	24B/24C/24F	NA	NA	NA	NA
32139_7#251	24F	MATCH	MATCH	24B/24C/24F	24B/24C/24F	NA	NA	NA	NA
32139_7#252	24F	MATCH	MATCH	24B/24C/24F	24B/24C/24F	NA	NA	NA	NA
32139_7#253	24F	MATCH	MATCH	24B/24C/24F	24B/24C/24F	NA	NA	NA	NA
32139_7#254	24F	MATCH	MATCH	24B/24C/24F	24B/24C/24F	NA	NA	NA	NA
32139_7#255	24F	MATCH	MATCH	24B/24C/24F	24B/24C/24F	NA	NA	NA	NA
32139_7#256	24F	MATCH	MATCH	24B/24C/24F	24B/24C/24F	NA	NA	NA	NA
32139_7#257	24F	MATCH	MATCH	24B/24C/24F	24B/24C/24F	NA	NA	NA	NA
32139_7#259	24F	MATCH	MATCH	24B/24C/24F	24B/24C/24F	NA	NA	NA	NA
32139_7#25	24F	MATCH	MATCH	24B/24C/24F	24B/24C/24F	NA	NA	NA	NA
32139_7#260	24F	MATCH	MATCH	24B/24C/24F	24B/24C/24F	NA	NA	NA	NA
32139_7#261	24F	MATCH	MATCH	24B/24C/24F	24B/24C/24F	NA	NA	NA	NA
32139_7#263	24F	MATCH	MATCH	24B/24C/24F	24B/24C/24F	NA	NA	NA	NA
32139_7#266	24F	MATCH	MATCH	24B/24C/24F	24B/24C/24F	NA	NA	NA	NA
32139_7#267	24F	MATCH	MATCH	24B/24C/24F	24B/24C/24F	NA	NA	NA	NA
32139_7#268	24F	MATCH	MATCH	24B/24C/24F	24B/24C/24F	NA	NA	NA	NA
32139_7#269	24F	MATCH	MATCH	24B/24C/24F	24B/24C/24F	NA	NA	NA	NA
32139_7#26	24F	MATCH	MATCH	24B/24C/24F	24B/24C/24F	NA	NA	NA	NA
32139_7#270	24F	MATCH	MATCH	24B/24C/24F	24B/24C/24F	NA	NA	NA	NA
32139_7#271	24F	MATCH	MATCH	24B/24C/24F	24B/24C/24F	NA	NA	NA	NA
32139_7#272	24F	MATCH	MATCH	24B/24C/24F	24B/24C/24F	NA	NA	NA	NA
32139_7#273	24F	MATCH	MATCH	24B/24C/24F	24B/24C/24F	NA	NA	NA	NA
32139_7#274	24F	MATCH	MATCH	24B/24C/24F	24B/24C/24F	NA	NA	NA	NA
32139_7#276	24F	MATCH	MATCH	24B/24C/24F	24B/24C/24F	NA	NA	NA	NA
32139_7#277	24F	MATCH	MATCH	24B/24C/24F	24B/24C/24F	NA	NA	NA	NA
32139_7#278	24F	MATCH	MATCH	24B/24C/24F	24B/24C/24F	NA	NA	NA	NA
32139_7#279	24F	MATCH	MATCH	24B/24C/24F	24B/24C/24F	NA	NA	NA	NA
32139_7#27	24F	MATCH	MATCH	24B/24C/24F	24B/24C/24F	NA	NA	NA	NA
32139_7#280	24F	MATCH	MATCH	24B/24C/24F	24B/24C/24F	NA	NA	NA	NA
32139_7#281	24F	MATCH	MATCH	24B/24C/24F	24B/24C/24F	NA	NA	NA	NA
32139_7#282	24F	MATCH	MATCH	24B/24C/24F	24B/24C/24F	NA	NA	NA	NA
32139_7#283	24F	MATCH	MATCH	24B/24C/24F	24B/24C/24F	NA	NA	NA	NA
32139_7#284	24F	MATCH	MATCH	24B/24C/24F	24B/24C/24F	NA	NA	NA	NA
32139_7#285	24F	MATCH	MATCH	24B/24C/24F	24B/24C/24F	NA	NA	NA	NA
32139_7#286	24F	MATCH	MATCH	24B/24C/24F	24B/24C/24F	NA	NA	NA	NA
32139_7#287	24F	MATCH	MATCH	24B/24C/24F	24B/24C/24F	NA	NA	NA	NA
32139_7#288	24F	MATCH	MATCH	24B/24C/24F	24B/24C/24F	NA	NA	NA	NA
32139_7#289	24F	MATCH	MATCH	24B/24C/24F	24B/24C/24F	NA	NA	NA	NA
32139_7#28	24F	MATCH	MATCH	24B/24C/24F	24B/24C/24F	NA	NA	NA	NA
32139_7#290	24F	MATCH	MATCH	24B/24C/24F	24B/24C/24F	NA	NA	NA	NA
32139_7#291	24F	MATCH	MATCH	24B/24C/24F	24B/24C/24F	NA	NA	NA	NA
32139_7#292	24F	MATCH	MATCH	24B/24C/24F	24B/24C/24F	NA	NA	NA	NA
32139_7#293	24F	MATCH	MATCH	24B/24C/24F	24B/24C/24F	NA	NA	NA	NA
32139_7#294	24F	MATCH	MATCH	24B/24C/24F	24B/24C/24F	NA	NA	NA	NA
32139_7#295	24F	MATCH	MATCH	24B/24C/24F	24B/24C/24F	NA	NA	NA	NA
32139_7#296	24F	MATCH	MATCH	24B/24C/24F	24B/24C/24F	NA	NA	NA	NA
32139_7#297	24F	MATCH	MATCH	24B/24C/24F	24B/24C/24F	NA	NA	NA	NA
32139_7#298	24F	MATCH	MATCH	24B/24C/24F	24B/24C/24F	NA	NA	NA	NA
32139_7#299	24F	MATCH	MATCH	24B/24C/24F	24B/24C/24F	NA	NA	NA	NA
32139_7#29	24F	MATCH	MATCH	24B/24C/24F	24B/24C/24F	NA	NA	NA	NA
32139_7#2	24F	MATCH	MATCH	24B/24C/24F	24B/24C/24F	NA	NA	NA	NA
32139_7#300	24F	MATCH	MATCH	24B/24C/24F	24B/24C/24F	NA	NA	NA	NA
32139_7#301	24F	MATCH	MATCH	24B/24C/24F	24B/24C/24F	NA	NA	NA	NA
32139_7#302	24F	MATCH	MATCH	24B/24C/24F	24B/24C/24F	NA	NA	NA	NA
32139_7#303	24F	MATCH	MATCH	24B/24C/24F	24B/24C/24F	NA	NA	NA	NA
32139_7#304	24F	MATCH	MATCH	24B/24C/24F	24B/24C/24F	NA	NA	NA	NA
32139_7#305	24F	MATCH	MATCH	24B/24C/24F	24B/24C/24F	NA	NA	NA	NA
32139_7#306	24F	MATCH	MATCH	24B/24C/24F	24B/24C/24F	NA	NA	NA	NA
32139_7#307	24F	MATCH	MATCH	24B/24C/24F	24B/24C/24F	NA	NA	NA	NA
32139_7#308	24F	MATCH	MATCH	24B/24C/24F	24B/24C/24F	NA	NA	NA	NA
32139_7#309	24F	MATCH	MATCH	24B/24C/24F	24B/24C/24F	NA	NA	NA	NA
32139_7#30	24F	MATCH	MATCH	24B/24C/24F	24B/24C/24F	NA	NA	NA	NA
32139_7#310	24F	MATCH	MATCH	24B/24C/24F	24B/24C/24F	NA	NA	NA	NA
32139_7#311	24F	MATCH	MATCH	24B/24C/24F	24B/24C/24F	NA	NA	NA	NA
32139_7#312	24F	MATCH	MATCH	24B/24C/24F	24B/24C/24F	NA	NA	NA	NA
32139_7#313	24F	MATCH	MATCH	24B/24C/24F	24B/24C/24F	NA	NA	NA	NA
32139_7#314	24F	MATCH	MATCH	24B/24C/24F	24B/24C/24F	NA	NA	NA	NA
32139_7#315	24F	MATCH	MATCH	24B/24C/24F	24B/24C/24F	NA	NA	NA	NA
32139_7#316	24F	MATCH	MATCH	24B/24C/24F	24B/24C/24F	NA	NA	NA	NA
32139_7#317	24F	MATCH	MATCH	24B/24C/24F	24B/24C/24F	NA	NA	NA	NA
32139_7#318	24F	MATCH	MATCH	24B/24C/24F	24B/24C/24F	NA	NA	NA	NA
32139_7#319	24F	MATCH	MATCH	24B/24C/24F	24B/24C/24F	NA	NA	NA	NA
32139_7#31	24F	MATCH	MATCH	24B/24C/24F	24B/24C/24F	NA	NA	NA	NA
32139_7#320	24F	MATCH	MATCH	24B/24C/24F	24B/24C/24F	NA	NA	NA	NA
32139_7#321	24F	MATCH	MATCH	24B/24C/24F	24B/24C/24F	NA	NA	NA	NA
32139_7#322	24F	MATCH	MATCH	24B/24C/24F	24B/24C/24F	NA	NA	NA	NA
32139_7#323	24F	MATCH	MATCH	24B/24C/24F	24B/24C/24F	NA	NA	NA	NA
32139_7#324	24F	MATCH	MATCH	24B/24C/24F	24B/24C/24F	NA	NA	NA	NA
32139_7#325	24F	MATCH	MATCH	24B/24C/24F	24B/24C/24F	NA	NA	NA	NA
32139_7#326	24F	MATCH	MATCH	24B/24C/24F	24B/24C/24F	NA	NA	NA	NA
32139_7#327	24F	MATCH	MATCH	24B/24C/24F	24B/24C/24F	NA	NA	NA	NA
32139_7#328	24F	MATCH	MATCH	24B/24C/24F	24B/24C/24F	NA	NA	NA	NA
32139_7#329	24F	MATCH	MATCH	24B/24C/24F	24B/24C/24F	NA	NA	NA	NA
32139_7#32	24F	MATCH	MATCH	24B/24C/24F	24B/24C/24F	NA	NA	NA	NA
32139_7#330	24F	MATCH	MATCH	24B/24C/24F	24B/24C/24F	NA	NA	NA	NA
32139_7#331	24F	MATCH	MATCH	24B/24C/24F	24B/24C/24F	NA	NA	NA	NA
32139_7#332	24F	MATCH	MATCH	24B/24C/24F	24B/24C/24F	NA	NA	NA	NA
32139_7#333	24F	MATCH	MATCH	24B/24C/24F	24B/24C/24F	NA	NA	NA	NA
32139_7#334	24F	MATCH	MATCH	24B/24C/24F	24B/24C/24F	NA	NA	NA	NA
32139_7#335	24F	MATCH	MATCH	24B/24C/24F	24B/24C/24F	NA	NA	NA	NA
32139_7#336	24F	MATCH	MATCH	24B/24C/24F	24B/24C/24F	NA	NA	NA	NA
32139_7#337	24F	MATCH	MATCH	24B/24C/24F	24B/24C/24F	NA	NA	NA	NA
32139_7#338	24F	MATCH	MATCH	24B/24C/24F	24B/24C/24F	NA	NA	NA	NA
32139_7#339	24F	MATCH	MATCH	24B/24C/24F	24B/24C/24F	NA	NA	NA	NA
32139_7#33	24F	MATCH	MATCH	24B/24C/24F	24B/24C/24F	NA	NA	NA	NA
32139_7#340	24F	MATCH	MATCH	24B/24C/24F	24B/24C/24F	NA	NA	NA	NA
32139_7#341	24F	MATCH	MATCH	24B/24C/24F	24B/24C/24F	NA	NA	NA	NA
32139_7#342	24F	MATCH	MATCH	24B/24C/24F	24B/24C/24F	NA	NA	NA	NA
32139_7#343	24F	MATCH	MATCH	24B/24C/24F	24B/24C/24F	NA	NA	NA	NA
32139_7#345	24F	MATCH	MATCH	24B/24C/24F	24B/24C/24F	NA	NA	NA	NA
32139_7#346	24F	MATCH	MATCH	24B/24C/24F	24B/24C/24F	NA	NA	NA	NA
32139_7#347	24F	MATCH	MATCH	24B/24C/24F	24B/24C/24F	NA	NA	NA	NA
32139_7#348	24F	MATCH	MATCH	24B/24C/24F	24B/24C/24F	NA	NA	NA	NA
32139_7#349	24F	MATCH	MATCH	24B/24C/24F	24B/24C/24F	NA	NA	NA	NA
32139_7#34	24F	MATCH	MATCH	24B/24C/24F	24B/24C/24F	NA	NA	NA	NA
32139_7#350	24F	MATCH	MATCH	24B/24C/24F	24B/24C/24F	NA	NA	NA	NA
32139_7#351	24F	MATCH	MATCH	24B/24C/24F	24B/24C/24F	NA	NA	NA	NA
32139_7#352	24F	MATCH	MATCH	24B/24C/24F	24B/24C/24F	NA	NA	NA	NA
32139_7#353	24F	MATCH	MATCH	24B/24C/24F	24B/24C/24F	NA	NA	NA	NA
32139_7#354	24F	MATCH	MATCH	24B/24C/24F	24B/24C/24F	NA	NA	NA	NA
32139_7#355	24F	MATCH	MATCH	24B/24C/24F	24B/24C/24F	NA	NA	NA	NA
32139_7#356	24F	MATCH	MATCH	24B/24C/24F	24B/24C/24F	NA	NA	NA	NA
32139_7#357	24F	MATCH	MATCH	24B/24C/24F	24B/24C/24F	NA	NA	NA	NA
32139_7#358	24F	MATCH	MATCH	24B/24C/24F	24B/24C/24F	NA	NA	NA	NA
32139_7#359	24F	MATCH	MATCH	24B/24C/24F	24B/24C/24F	NA	NA	NA	NA
32139_7#35	24F	MATCH	MATCH	24B/24C/24F	24B/24C/24F	NA	NA	NA	NA
32139_7#360	24F	MATCH	MATCH	24B/24C/24F	24B/24C/24F	NA	NA	NA	NA
32139_7#361	24F	MATCH	MATCH	24B/24C/24F	24B/24C/24F	NA	NA	NA	NA
32139_7#362	24F	MATCH	MATCH	24B/24C/24F	24B/24C/24F	NA	NA	NA	NA
32139_7#363	24F	MATCH	MATCH	24B/24C/24F	24B/24C/24F	NA	NA	NA	NA
32139_7#364	24F	MATCH	MATCH	24B/24C/24F	24B/24C/24F	NA	NA	NA	NA
32139_7#365	24F	MATCH	MATCH	24B/24C/24F	24B/24C/24F	NA	NA	NA	NA
32139_7#366	24F	MATCH	MATCH	24B/24C/24F	24B/24C/24F	NA	NA	NA	NA
32139_7#369	24F	MATCH	MATCH	24B/24C/24F	24B/24C/24F	NA	NA	NA	NA
32139_7#36	24F	MATCH	MATCH	24B/24C/24F	24B/24C/24F	NA	NA	NA	NA
32139_7#370	24F	MATCH	MATCH	24B/24C/24F	24B/24C/24F	NA	NA	NA	NA
32139_7#371	24F	MATCH	MATCH	24B/24C/24F	24B/24C/24F	NA	NA	NA	NA
32139_7#372	24F	MATCH	MATCH	24B/24C/24F	24B/24C/24F	NA	NA	NA	NA
32139_7#373	24F	MATCH	MATCH	24B/24C/24F	24B/24C/24F	NA	NA	NA	NA
32139_7#374	24F	MATCH	MATCH	24B/24C/24F	24B/24C/24F	NA	NA	NA	NA
32139_7#375	24F	MATCH	MATCH	24B/24C/24F	24B/24C/24F	NA	NA	NA	NA
32139_7#376	24F	MATCH	MATCH	24B/24C/24F	24B/24C/24F	NA	NA	NA	NA
32139_7#377	24F	MATCH	MATCH	24B/24C/24F	24B/24C/24F	NA	NA	NA	NA
32139_7#378	24F	MATCH	MATCH	24B/24C/24F	24B/24C/24F	NA	NA	NA	NA
32139_7#379	24F	MATCH	MATCH	24B/24C/24F	24B/24C/24F	NA	NA	NA	NA
32139_7#37	24F	MATCH	MATCH	24B/24C/24F	24B/24C/24F	NA	NA	NA	NA
32139_7#380	24F	MATCH	MATCH	24B/24C/24F	24B/24C/24F	NA	NA	NA	NA
32139_7#381	24F	MATCH	MATCH	24B/24C/24F	24B/24C/24F	NA	NA	NA	NA
32139_7#382	24F	MATCH	MATCH	24B/24C/24F	24B/24C/24F	NA	NA	NA	NA
32139_7#383	24F	MATCH	MATCH	24B/24C/24F	24B/24C/24F	NA	NA	NA	NA
32139_7#384	24F	MATCH	MATCH	24B/24C/24F	24B/24C/24F	NA	NA	NA	NA
32139_7#38	24F	MATCH	MATCH	24B/24C/24F	24B/24C/24F	NA	NA	NA	NA
32139_7#39	24F	MATCH	MATCH	24B/24C/24F	24B/24C/24F	NA	NA	NA	NA
32139_7#3	24F	MATCH	MATCH	24B/24C/24F	24B/24C/24F	NA	NA	NA	NA
32139_7#40	24F	MATCH	MATCH	24B/24C/24F	24B/24C/24F	NA	NA	NA	NA
32139_7#41	24F	MATCH	MATCH	24B/24C/24F	24B/24C/24F	NA	NA	NA	NA
32139_7#42	24F	MATCH	MATCH	24B/24C/24F	24B/24C/24F	NA	NA	NA	NA
32139_7#43	24F	MATCH	MATCH	24B/24C/24F	24B/24C/24F	NA	NA	NA	NA
32139_7#44	24F	MATCH	MATCH	24B/24C/24F	24B/24C/24F	NA	NA	NA	NA
32139_7#45	24F	MATCH	MATCH	24B/24C/24F	24B/24C/24F	NA	NA	NA	NA
32139_7#46	24F	MATCH	MATCH	24B/24C/24F	24B/24C/24F	NA	NA	NA	NA
32139_7#47	24F	MATCH	MATCH	24B/24C/24F	24B/24C/24F	NA	NA	NA	NA
32139_7#48	24F	MATCH	MATCH	24B/24C/24F	24B/24C/24F	NA	NA	NA	NA
32139_7#49	24F	MATCH	MATCH	24B/24C/24F	24B/24C/24F	NA	NA	NA	NA
32139_7#4	24F	MATCH	MATCH	24B/24C/24F	24B/24C/24F	NA	NA	NA	NA
32139_7#50	24F	MATCH	MATCH	24B/24C/24F	24B/24C/24F	NA	NA	NA	NA
32139_7#51	24F	MATCH	MATCH	24B/24C/24F	24B/24C/24F	NA	NA	NA	NA
32139_7#52	24F	MATCH	MATCH	24B/24C/24F	24B/24C/24F	NA	NA	NA	NA
32139_7#55	24F	MATCH	MATCH	24B/24C/24F	24B/24C/24F	NA	NA	NA	NA
32139_7#56	24F	MATCH	MATCH	24B/24C/24F	24B/24C/24F	NA	NA	NA	NA
32139_7#57	24F	MATCH	MATCH	24B/24C/24F	24B/24C/24F	NA	NA	NA	NA
32139_7#58	24F	MATCH	MATCH	24B/24C/24F	24B/24C/24F	NA	NA	NA	NA
32139_7#59	24F	MATCH	MATCH	24B/24C/24F	24B/24C/24F	NA	NA	NA	NA
32139_7#5	24F	MATCH	MATCH	24B/24C/24F	24B/24C/24F	NA	NA	NA	NA
32139_7#60	24F	MATCH	MATCH	24B/24C/24F	24B/24C/24F	NA	NA	NA	NA
32139_7#61	24F	MATCH	MATCH	24B/24C/24F	24B/24C/24F	NA	NA	NA	NA
32139_7#62	24F	MATCH	MATCH	24B/24C/24F	24B/24C/24F	NA	NA	NA	NA
32139_7#63	24F	MATCH	MATCH	24B/24C/24F	24B/24C/24F	NA	NA	NA	NA
32139_7#64	24F	MATCH	MATCH	24B/24C/24F	24B/24C/24F	NA	NA	NA	NA
32139_7#65	24F	MATCH	MATCH	24B/24C/24F	24B/24C/24F	NA	NA	NA	NA
32139_7#66	24F	MATCH	MATCH	24B/24C/24F	24B/24C/24F	NA	NA	NA	NA
32139_7#67	24F	MATCH	MATCH	24B/24C/24F	24B/24C/24F	NA	NA	NA	NA
32139_7#68	24F	MATCH	MATCH	24B/24C/24F	24B/24C/24F	NA	NA	NA	NA
32139_7#69	24F	MATCH	MATCH	24B/24C/24F	24B/24C/24F	NA	NA	NA	NA
32139_7#6	24F	MATCH	MATCH	24B/24C/24F	24B/24C/24F	NA	NA	NA	NA
32139_7#70	24F	MATCH	MATCH	24B/24C/24F	24B/24C/24F	NA	NA	NA	NA
32139_7#71	24F	MATCH	MATCH	24B/24C/24F	24B/24C/24F	NA	NA	NA	NA
32139_7#72	24F	MATCH	MATCH	24B/24C/24F	24B/24C/24F	NA	NA	NA	NA
32139_7#73	24F	MATCH	MATCH	24B/24C/24F	24B/24C/24F	NA	NA	NA	NA
32139_7#74	24F	MATCH	MATCH	24B/24C/24F	24B/24C/24F	NA	NA	NA	NA
32139_7#75	24F	MATCH	MATCH	24B/24C/24F	24B/24C/24F	NA	NA	NA	NA
32139_7#76	24F	MATCH	MATCH	24B/24C/24F	24B/24C/24F	NA	NA	NA	NA
32139_7#77	24F	MATCH	MATCH	24B/24C/24F	24B/24C/24F	NA	NA	NA	NA
32139_7#78	24F	MATCH	MATCH	24B/24C/24F	24B/24C/24F	NA	NA	NA	NA
32139_7#7	24F	MATCH	MATCH	24B/24C/24F	24B/24C/24F	NA	NA	NA	NA
32139_7#80	24F	MATCH	MATCH	24B/24C/24F	24B/24C/24F	NA	NA	NA	NA
32139_7#81	24F	MATCH	MATCH	24B/24C/24F	24B/24C/24F	NA	NA	NA	NA
32139_7#83	24F	MATCH	MATCH	24B/24C/24F	24B/24C/24F	NA	NA	NA	NA
32139_7#84	24F	MATCH	MATCH	24B/24C/24F	24B/24C/24F	NA	NA	NA	NA
32139_7#85	24F	MATCH	MATCH	24B/24C/24F	24B/24C/24F	NA	NA	NA	NA
32139_7#86	24F	MATCH	MATCH	24B/24C/24F	24B/24C/24F	NA	NA	NA	NA
32139_7#87	24F	MATCH	MATCH	24B/24C/24F	24B/24C/24F	NA	NA	NA	NA
32139_7#88	24F	MATCH	MATCH	24B/24C/24F	24B/24C/24F	NA	NA	NA	NA
32139_7#89	24F	MATCH	MATCH	24B/24C/24F	24B/24C/24F	NA	NA	NA	NA
32139_7#8	24F	MATCH	MATCH	24B/24C/24F	24B/24C/24F	NA	NA	NA	NA
32139_7#90	24F	MATCH	MATCH	24B/24C/24F	24B/24C/24F	NA	NA	NA	NA
32139_7#91	24F	MATCH	MATCH	24B/24C/24F	24B/24C/24F	NA	NA	NA	NA
32139_7#92	24F	MATCH	MATCH	24B/24C/24F	24B/24C/24F	NA	NA	NA	NA
32139_7#93	24F	MATCH	MATCH	24B/24C/24F	24B/24C/24F	NA	NA	NA	NA
32139_7#94	24F	MATCH	MATCH	24B/24C/24F	24B/24C/24F	NA	NA	NA	NA
32139_7#95	24F	MATCH	MATCH	24B/24C/24F	24B/24C/24F	NA	NA	NA	NA
32139_7#96	24F	MATCH	MATCH	24B/24C/24F	24B/24C/24F	NA	NA	NA	NA
32139_7#97	24F	MATCH	MATCH	24B/24C/24F	24B/24C/24F	NA	NA	NA	NA
32139_7#98	24F	MATCH	MATCH	24B/24C/24F	24B/24C/24F	NA	NA	NA	NA
32139_7#99	24F	MATCH	MATCH	24B/24C/24F	24B/24C/24F	NA	NA	NA	NA
32139_7#9	24F	MATCH	MATCH	24B/24C/24F	24B/24C/24F	NA	NA	NA	NA
32386_2#102	24F	MATCH	MATCH	24B/24C/24F	24B/24C/24F	NA	NA	NA	NA
32386_2#106	24F	MATCH	MATCH	24B/24C/24F	24B/24C/24F	NA	NA	NA	NA
32386_2#10	24F	MATCH	MATCH	24B/24C/24F	24B/24C/24F	NA	NA	NA	NA
32386_2#111	24F	MATCH	MATCH	24B/24C/24F	24B/24C/24F	NA	NA	NA	NA
32386_2#115	24F	MATCH	MATCH	24B/24C/24F	24B/24C/24F	NA	NA	NA	NA
32386_2#119	24F	MATCH	MATCH	24B/24C/24F	24B/24C/24F	NA	NA	NA	NA
32386_2#123	24F	MATCH	MATCH	24B/24C/24F	24B/24C/24F	NA	NA	NA	NA
32386_2#127	24F	MATCH	MATCH	24B/24C/24F	24B/24C/24F	NA	NA	NA	NA
32386_2#131	24F	MATCH	MATCH	24B/24C/24F	24B/24C/24F	NA	NA	NA	NA
32386_2#137	24F	MATCH	MATCH	24B/24C/24F	24B/24C/24F	NA	NA	NA	NA
32386_2#14	24F	MATCH	MATCH	24B/24C/24F	24B/24C/24F	NA	NA	NA	NA
32386_2#18	24F	MATCH	MATCH	24B/24C/24F	24B/24C/24F	NA	NA	NA	NA
32386_2#22	24F	MATCH	MATCH	24B/24C/24F	24B/24C/24F	NA	NA	NA	NA
32386_2#26	24F	MATCH	MATCH	24B/24C/24F	24B/24C/24F	NA	NA	NA	NA
32386_2#2	24F	MATCH	MATCH	24B/24C/24F	24B/24C/24F	NA	NA	NA	NA
32386_2#31	24F	MATCH	MATCH	24B/24C/24F	24B/24C/24F	NA	NA	NA	NA
32386_2#35	24F	MATCH	MATCH	24B/24C/24F	24B/24C/24F	NA	NA	NA	NA
32386_2#39	24F	MATCH	MATCH	24B/24C/24F	24B/24C/24F	NA	NA	NA	NA
32386_2#47	24F	MATCH	MATCH	24B/24C/24F	24B/24C/24F	NA	NA	NA	NA
32386_2#51	24F	MATCH	MATCH	24B/24C/24F	24B/24C/24F	NA	NA	NA	NA
32386_2#56	24F	MATCH	MATCH	24B/24C/24F	24B/24C/24F	NA	NA	NA	NA
32386_2#57	24F	MATCH	MATCH	24B/24C/24F	24B/24C/24F	NA	NA	NA	NA
32386_2#61	24F	MATCH	MATCH	24B/24C/24F	24B/24C/24F	NA	NA	NA	NA
32386_2#65	24F	MATCH	MATCH	24B/24C/24F	24B/24C/24F	NA	NA	NA	NA
32386_2#69	24F	MATCH	MATCH	24B/24C/24F	24B/24C/24F	NA	NA	NA	NA
32386_2#6	24F	MATCH	MATCH	24B/24C/24F	24B/24C/24F	NA	NA	NA	NA
32386_2#73	24F	MATCH	MATCH	24B/24C/24F	24B/24C/24F	NA	NA	NA	NA
32386_2#77	24F	MATCH	MATCH	24B/24C/24F	24B/24C/24F	NA	NA	NA	NA
32386_2#82	24F	MATCH	MATCH	24B/24C/24F	24B/24C/24F	NA	NA	NA	NA
32386_2#86	24F	MATCH	MATCH	24B/24C/24F	24B/24C/24F	NA	NA	NA	NA
32386_2#90	24F	MATCH	MATCH	24B/24C/24F	24B/24C/24F	NA	NA	NA	NA
32386_2#94	24F	MATCH	MATCH	24B/24C/24F	24B/24C/24F	NA	NA	NA	NA
32386_2#98	24F	MATCH	MATCH	24B/24C/24F	24B/24C/24F	NA	NA	NA	NA
34746_4#103	24F	MATCH	MATCH	24B/24C/24F	24B/24C/24F	NA	NA	NA	NA
34746_4#111	24F	MATCH	MATCH	24B/24C/24F	24B/24C/24F	NA	NA	NA	NA
34746_4#13	24F	MATCH	MATCH	24B/24C/24F	24B/24C/24F	NA	NA	NA	NA
34746_4#14	24F	MATCH	MATCH	24B/24C/24F	24B/24C/24F	NA	NA	NA	NA
34746_4#162	24F	MATCH	MATCH	24B/24C/24F	24B/24C/24F	NA	NA	NA	NA
34746_4#18	24F	MATCH	MATCH	24B/24C/24F	24B/24C/24F	NA	NA	NA	NA
34746_4#19	24F	MATCH	MATCH	24B/24C/24F	24B/24C/24F	NA	NA	NA	NA
34746_4#234	24F	MATCH	MATCH	24B/24C/24F	24B/24C/24F	NA	NA	NA	NA
34746_4#238	24F	MATCH	MATCH	24B/24C/24F	24B/24C/24F	NA	NA	NA	NA
34746_4#23	24F	MATCH	MATCH	24B/24C/24F	24B/24C/24F	NA	NA	NA	NA
34746_4#272	24F	MATCH	MATCH	24B/24C/24F	24B/24C/24F	NA	NA	NA	NA
34746_4#280	24F	MATCH	MATCH	24B/24C/24F	24B/24C/24F	NA	NA	NA	NA
34746_4#28	24F	MATCH	MATCH	24B/24C/24F	24B/24C/24F	NA	NA	NA	NA
34746_4#293	24F	MATCH	MATCH	24B/24C/24F	24B/24C/24F	NA	NA	NA	NA
34746_4#2	24F	MATCH	MATCH	24B/24C/24F	24B/24C/24F	NA	NA	NA	NA
34746_4#307	24F	MATCH	MATCH	24B/24C/24F	24B/24C/24F	NA	NA	NA	NA
34746_4#310	24B	MATCH	MATCH	24B/24C/24F	24B/24C/24F	NA	NA	NA	NA
34746_4#311	24F	MATCH	MATCH	24B/24C/24F	24B/24C/24F	NA	NA	NA	NA
34746_4#314	24F	MATCH	MATCH	24B/24C/24F	24B/24C/24F	NA	NA	NA	NA
34746_4#319	24F	MATCH	MATCH	24B/24C/24F	24B/24C/24F	NA	NA	NA	NA
34746_4#31	24F	MATCH	MATCH	24B/24C/24F	24B/24C/24F	NA	NA	NA	NA
34746_4#324	24F	MATCH	MATCH	24B/24C/24F	24B/24C/24F	NA	NA	NA	NA
34746_4#32	24F	MATCH	MATCH	24B/24C/24F	24B/24C/24F	NA	NA	NA	NA
34746_4#331	24F	MATCH	MATCH	24B/24C/24F	24B/24C/24F	NA	NA	NA	NA
34746_4#339	24F	MATCH	MATCH	24B/24C/24F	24B/24C/24F	NA	NA	NA	NA
34746_4#344	24F	MATCH	MATCH	24B/24C/24F	24B/24C/24F	NA	NA	NA	NA
34746_4#347	24F	MATCH	MATCH	24B/24C/24F	24B/24C/24F	NA	NA	NA	NA
34746_4#348	24F	MATCH	MATCH	24B/24C/24F	24B/24C/24F	NA	NA	NA	NA
34746_4#350	24F	MATCH	MATCH	24B/24C/24F	24B/24C/24F	NA	NA	NA	NA
34746_4#354	24F	MATCH	MATCH	24B/24C/24F	24B/24C/24F	NA	NA	NA	NA
34746_4#356	24F	MATCH	MATCH	24B/24C/24F	24B/24C/24F	NA	NA	NA	NA
34746_4#357	24F	MATCH	MATCH	24B/24C/24F	24B/24C/24F	NA	NA	NA	NA
34746_4#35	24F	MATCH	MATCH	24B/24C/24F	24B/24C/24F	NA	NA	NA	NA
34746_4#364	24F	MATCH	MATCH	24B/24C/24F	24B/24C/24F	NA	NA	NA	NA
34746_4#365	24F	MATCH	MATCH	24B/24C/24F	24B/24C/24F	NA	NA	NA	NA
34746_4#36	24F	MATCH	MATCH	24B/24C/24F	24B/24C/24F	NA	NA	NA	NA
34746_4#374	24F	MATCH	MATCH	24B/24C/24F	24B/24C/24F	NA	NA	NA	NA
34746_4#378	24F	MATCH	MATCH	24B/24C/24F	24B/24C/24F	NA	NA	NA	NA
34746_4#379	24F	MATCH	MATCH	24B/24C/24F	24B/24C/24F	NA	NA	NA	NA
34746_4#382	24F	MATCH	MATCH	24B/24C/24F	24B/24C/24F	NA	NA	NA	NA
34746_4#383	24F	MATCH	MATCH	24B/24C/24F	24B/24C/24F	NA	NA	NA	NA
34746_4#39	24F	MATCH	MATCH	24B/24C/24F	24B/24C/24F	NA	NA	NA	NA
34746_4#40	24F	MATCH	MATCH	24B/24C/24F	24B/24C/24F	NA	NA	NA	NA
34746_4#43	24F	MATCH	MATCH	24B/24C/24F	24B/24C/24F	NA	NA	NA	NA
34746_4#45	24F	MATCH	MATCH	24B/24C/24F	24B/24C/24F	NA	NA	NA	NA
34746_4#48	24F	MATCH	MATCH	24B/24C/24F	24B/24C/24F	NA	NA	NA	NA
34746_4#49	24F	MATCH	MATCH	24B/24C/24F	24B/24C/24F	NA	NA	NA	NA
34746_4#57	24F	MATCH	MATCH	24B/24C/24F	24B/24C/24F	NA	NA	NA	NA
34746_4#5	24F	MATCH	MATCH	24B/24C/24F	24B/24C/24F	NA	NA	NA	NA
34746_4#65	24F	MATCH	MATCH	24B/24C/24F	24B/24C/24F	NA	NA	NA	NA
34746_4#68	24F	MATCH	MATCH	24B/24C/24F	24B/24C/24F	NA	NA	NA	NA
34746_4#69	24F	MATCH	MATCH	24B/24C/24F	24B/24C/24F	NA	NA	NA	NA
34746_4#72	24B	MATCH	MATCH	24B/24C/24F	24B/24C/24F	NA	NA	NA	NA
34746_4#74	24F	MATCH	MATCH	24B/24C/24F	24B/24C/24F	NA	NA	NA	NA
34746_4#77	24B	MATCH	MATCH	24B/24C/24F	24B/24C/24F	NA	NA	NA	NA
34746_4#85	24F	MATCH	MATCH	24B/24C/24F	24B/24C/24F	NA	NA	NA	NA
34746_4#86	24F	MATCH	MATCH	24B/24C/24F	24B/24C/24F	NA	NA	NA	NA
34746_4#93	24F	MATCH	MATCH	24B/24C/24F	24B/24C/24F	NA	NA	NA	NA
34746_4#94	24F	MATCH	MATCH	24B/24C/24F	24B/24C/24F	NA	NA	NA	NA
34746_4#9	24F	MATCH	MATCH	24B/24C/24F	24B/24C/24F	NA	NA	NA	NA
9716_7#20	9N	MISMATCH	MATCH	9V	9V	NA	NA	NA	NA
9716_7#25	9N	MISMATCH	MATCH	9V	9V	NA	NA	NA	NA
9716_7#26	10F	MISMATCH	MATCH	10B	10B	NA	NA	NA	NA
9716_7#29	7	MATCH	MATCH	7C	7C	NA	NA	NA	NA
9716_7#8	23A	MISMATCH	MATCH	23F	23F	NA	NA	NA	NA
9789_3#82	19F	MISMATCH	MATCH	19B	19B	NA	NA	NA	NA
9789_4#36	7	MATCH	MATCH	7F	7F	NA	NA	NA	NA
9789_4#68	19F	MISMATCH	MATCH	19A	19A	NA	NA	NA	NA
9789_4#72	11	MATCH	MATCH	11A	11A	NA	NA	NA	NA
9789_5#30	15B	MISMATCH	MATCH	15C	15C	NA	NA	NA	NA
9789_5#75	20	MATCH	MATCH	20A	20A	NA	NA	NA	NA
9789_5#76	11	MATCH	MATCH	11A	11A	NA	NA	NA	NA
9789_5#7	15B	MISMATCH	MATCH	15A	15A	NA	NA	NA	NA
9789_5#84	15B	MISMATCH	MATCH	15C	15C	NA	NA	NA	NA
9950_1#10	6A	MISMATCH	MATCH	6C	6C	NA	NA	NA	NA
9950_1#46	6A	MISMATCH	MATCH	6B	6E(6B)	NA	NA	NA	NA
9950_1#49	6A	MISMATCH	MATCH	6C	6C	NA	NA	NA	NA
9950_1#91	6C	MISMATCH	MATCH	6A	6A	NA	NA	NA	NA
9950_2#3	6A	MISMATCH	MATCH	6B	6E(6B)	NA	NA	NA	NA
9950_2#42	24F	MATCH	MATCH	24B/24C/24F	24B/24C/24F	NA	NA	NA	NA
9950_3#25	15A	MISMATCH	MATCH	15B	15B	NA	NA	NA	NA
9950_3#5	18F	MISMATCH	MATCH	18C	18C	NA	NA	NA	NA
10060_1#16	6A	MATCH	MATCH	6A	6E(6A)	NA	NA	NA	NA
10060_1#17	6B	MATCH	MATCH	6B	6E(6B)	NA	NA	NA	NA
10060_1#22	6B	MATCH	MATCH	6B	6E(6B)	NA	NA	NA	NA
10060_1#24	6A	MATCH	MATCH	6A	6E(6A)	NA	NA	NA	NA
10060_1#29	6A	MATCH	MATCH	6A	6E(6A)	NA	NA	NA	NA
10060_1#30	6B	MATCH	MATCH	6B	6E(6B)	NA	NA	NA	NA
10060_1#31	6A	MATCH	MATCH	6A	6E(6A)	NA	NA	NA	NA
10060_1#32	6B	MATCH	MATCH	6B	6E(6B)	NA	NA	NA	NA
10060_1#37	6A	MATCH	MATCH	6A	6E(6A)	NA	NA	NA	NA
10060_1#38	6B	MATCH	MATCH	6B	6E(6B)	NA	NA	NA	NA
10060_1#39	6A	MATCH	MATCH	6A	6E(6A)	NA	NA	NA	NA
10060_1#41	6B	MATCH	MATCH	6B	6E(6B)	NA	NA	NA	NA
10060_1#45	6A	MATCH	MATCH	6A	6E(6A)	NA	NA	NA	NA
10060_1#48	6B	MATCH	MATCH	6B	6E(6B)	NA	NA	NA	NA
10060_1#4	6B	MATCH	MATCH	6B	6E(6B)	NA	NA	NA	NA
10060_1#52	6B	MATCH	MATCH	6B	6E(6B)	NA	NA	NA	NA
10060_1#54	6B	MATCH	MATCH	6B	6E(6B)	NA	NA	NA	NA
10060_1#59	6A	MATCH	MATCH	6A	6E(6A)	NA	NA	NA	NA
10060_1#5	6B	MATCH	MATCH	6B	6E(6B)	NA	NA	NA	NA
10060_1#60	6B	MATCH	MATCH	6B	6E(6B)	NA	NA	NA	NA
10060_1#63	6B	MATCH	MATCH	6B	6E(6B)	NA	NA	NA	NA
10060_1#64	6B	MATCH	MATCH	6B	6E(6B)	NA	NA	NA	NA
10060_1#67	6A	MATCH	MATCH	6A	6E(6A)	NA	NA	NA	NA
10060_1#68	6B	MATCH	MATCH	6B	6E(6B)	NA	NA	NA	NA
10060_1#6	6A	MATCH	MATCH	6A	6E(6A)	NA	NA	NA	NA
10060_1#75	6B	MATCH	MATCH	6B	6E(6B)	NA	NA	NA	NA
10060_1#7	6B	MATCH	MATCH	6B	6E(6B)	NA	NA	NA	NA
10060_1#80	6B	MATCH	MATCH	6B	6E(6B)	NA	NA	NA	NA
10060_1#86	6B	MATCH	MATCH	6B	6E(6B)	NA	NA	NA	NA
10060_1#89	6B	MATCH	MATCH	6B	6E(6B)	NA	NA	NA	NA
10060_1#8	6B	MATCH	MATCH	6B	6E(6B)	NA	NA	NA	NA
10395_5#24	6B	MATCH	MATCH	6B	6E(6B)	NA	NA	NA	NA
10395_5#46	6B	MATCH	MATCH	6B	6E(6B)	NA	NA	NA	NA
11511_7#29	6B	MATCH	MATCH	6B	6E(6B)	NA	NA	NA	NA
11511_7#51	6B	MATCH	MATCH	6B	6E(6B)	NA	NA	NA	NA
11511_7#57	19F	MATCH	MATCH	19F	19F(19AF)	NA	NA	NA	NA
11511_8#66	6B	MATCH	MATCH	6B	6E(6B)	NA	NA	NA	NA
11511_8#69	6B	MATCH	MATCH	6B	6E(6B)	NA	NA	NA	NA
11511_8#71	6B	MATCH	MATCH	6B	6E(6B)	NA	NA	NA	NA
11511_8#74	6B	MATCH	MATCH	6B	6E(6B)	NA	NA	NA	NA
11511_8#79	6B	MATCH	MATCH	6B	6E(6B)	NA	NA	NA	NA
11511_8#82	6B	MATCH	MATCH	6B	6E(6B)	NA	NA	NA	NA
11657_1#86	6B	MATCH	MATCH	6B	6E(6B)	NA	NA	NA	NA
11657_4#69	6B	MATCH	MATCH	6B	6E(6B)	NA	NA	NA	NA
11657_4#73	6B	MATCH	MATCH	6B	6E(6B)	NA	NA	NA	NA
11657_4#83	6B	MATCH	MATCH	6B	6E(6B)	NA	NA	NA	NA
11657_4#87	6B	MATCH	MATCH	6B	6E(6B)	NA	NA	NA	NA
11657_8#42	6B	MATCH	MATCH	6B	6E(6B)	NA	NA	NA	NA
11657_8#55	6B	MATCH	MATCH	6B	6E(6B)	NA	NA	NA	NA
11657_8#65	6B	MATCH	MATCH	6B	6E(6B)	NA	NA	NA	NA
11658_2#12	6B	MATCH	MATCH	6B	6E(6B)	NA	NA	NA	NA
11658_2#33	6B	MATCH	MATCH	6B	6E(6B)	NA	NA	NA	NA
11658_2#37	6B	MATCH	MATCH	6B	6E(6B)	NA	NA	NA	NA
11658_2#38	6B	MATCH	MATCH	6B	6E(6B)	NA	NA	NA	NA
11658_2#39	6B	MATCH	MATCH	6B	6E(6B)	NA	NA	NA	NA
11658_2#41	6A	MATCH	MATCH	6A	6E(6A)	NA	NA	NA	NA
11658_2#93	23B	MATCH	MATCH	23B	23B(23B1)	NA	NA	NA	NA
11658_8#14	6B	MATCH	MATCH	6B	6E(6B)	NA	NA	NA	NA
11658_8#7	6B	MATCH	MATCH	6B	6E(6B)	NA	NA	NA	NA
11658_8#9	6B	MATCH	MATCH	6B	6E(6B)	NA	NA	NA	NA
11679_1#60	6A	MATCH	MATCH	6A	6E(6A)	NA	NA	NA	NA
11679_1#70	6B	MATCH	MATCH	6B	6E(6B)	NA	NA	NA	NA
11679_1#85	6B	MATCH	MATCH	6B	6E(6B)	NA	NA	NA	NA
11679_1#93	6B	MATCH	MATCH	6B	6E(6B)	NA	NA	NA	NA
11791_1#21	6B	MATCH	MATCH	6B	6E(6B)	NA	NA	NA	NA
11822_1#35	6A	MATCH	MATCH	6A	6E(6A)	NA	NA	NA	NA
11822_1#58	6B	MATCH	MATCH	6B	6E(6B)	NA	NA	NA	NA
11822_1#59	6B	MATCH	MATCH	6B	6E(6B)	NA	NA	NA	NA
11822_1#60	6B	MATCH	MATCH	6B	6E(6B)	NA	NA	NA	NA
11826_1#60	6B	MATCH	MATCH	6B	6E(6B)	NA	NA	NA	NA
11826_1#79	6B	MATCH	MATCH	6B	6E(6B)	NA	NA	NA	NA
11893_8#29	6B	MATCH	MATCH	6B	6E(6B)	NA	NA	NA	NA
11893_8#9	6B	MATCH	MATCH	6B	6E(6B)	NA	NA	NA	NA
11940_1#4	19F	MATCH	MATCH	19F	19F(19AF)	NA	NA	NA	NA
12162_1#12	6B	MATCH	MATCH	6B	6E(6B)	NA	NA	NA	NA
12162_1#88	6B	MATCH	MATCH	6B	6E(6B)	NA	NA	NA	NA
12162_1#9	6B	MATCH	MATCH	6B	6E(6B)	NA	NA	NA	NA
12290_3#90	6B	MATCH	MATCH	6B	6E(6B)	NA	NA	NA	NA
12291_1#17	6B	MATCH	MATCH	6B	6E(6B)	NA	NA	NA	NA
12291_1#18	6B	MATCH	MATCH	6B	6E(6B)	NA	NA	NA	NA
12291_1#46	19F	MATCH	MATCH	19F	19F(19AF)	NA	NA	NA	NA
12291_1#50	6B	MATCH	MATCH	6B	6E(6B)	NA	NA	NA	NA
12291_1#56	6B	MATCH	MATCH	6B	6E(6B)	NA	NA	NA	NA
12291_1#62	19F	MATCH	MATCH	19F	19F(19AF)	NA	NA	NA	NA
12291_1#69	6B	MATCH	MATCH	6B	6E(6B)	NA	NA	NA	NA
12291_1#74	6A	MATCH	MATCH	6A	6E(6A)	NA	NA	NA	NA
12291_1#77	6B	MATCH	MATCH	6B	6E(6B)	NA	NA	NA	NA
12291_1#82	6B	MATCH	MATCH	6B	6E(6B)	NA	NA	NA	NA
12291_2#46	19F	MATCH	MATCH	19F	19F(19AF)	NA	NA	NA	NA
12291_3#13	6B	MATCH	MATCH	6B	6E(6B)	NA	NA	NA	NA
12291_3#1	19F	MATCH	MATCH	19F	19F(19AF)	NA	NA	NA	NA
12291_3#28	19F	MATCH	MATCH	19F	19F(19AF)	NA	NA	NA	NA
12291_3#32	19F	MATCH	MATCH	19F	19F(19AF)	NA	NA	NA	NA
12291_3#35	6B	MATCH	MATCH	6B	6E(6B)	NA	NA	NA	NA
12291_3#39	19F	MATCH	MATCH	19F	19F(19AF)	NA	NA	NA	NA
12291_3#3	6B	MATCH	MATCH	6B	6E(6B)	NA	NA	NA	NA
12291_3#41	6B	MATCH	MATCH	6B	6E(6B)	NA	NA	NA	NA
12291_3#44	6B	MATCH	MATCH	6B	6E(6B)	NA	NA	NA	NA
12291_3#51	6B	MATCH	MATCH	6B	6E(6B)	NA	NA	NA	NA
12291_3#54	6B	MATCH	MATCH	6B	6E(6B)	NA	NA	NA	NA
12291_3#55	6A	MATCH	MATCH	6A	6E(6A)	NA	NA	NA	NA
12291_3#63	19F	MATCH	MATCH	19F	19F(19AF)	NA	NA	NA	NA
12291_3#73	6B	MATCH	MATCH	6B	6E(6B)	NA	NA	NA	NA
12291_3#75	6B	MATCH	MATCH	6B	6E(6B)	NA	NA	NA	NA
12291_3#86	19F	MATCH	MATCH	19F	19F(19AF)	NA	NA	NA	NA
12291_3#87	19F	MATCH	MATCH	19F	19F(19AF)	NA	NA	NA	NA
12291_4#12	6B	MATCH	MATCH	6B	6E(6B)	NA	NA	NA	NA
12291_4#1	6B	MATCH	MATCH	6B	6E(6B)	NA	NA	NA	NA
12291_5#17	6B	MATCH	MATCH	6B	6E(6B)	NA	NA	NA	NA
12291_6#30	6B	MATCH	MATCH	6B	6E(6B)	NA	NA	NA	NA
12291_6#47	6B	MATCH	MATCH	6B	6E(6B)	NA	NA	NA	NA
12291_6#59	6B	MATCH	MATCH	6B	6E(6B)	NA	NA	NA	NA
12291_6#72	6B	MATCH	MATCH	6B	6E(6B)	NA	NA	NA	NA
12291_6#78	6B	MATCH	MATCH	6B	6E(6B)	NA	NA	NA	NA
12378_2#49	6B	MATCH	MATCH	6B	6E(6B)	NA	NA	NA	NA
12378_2#81	6B	MATCH	MATCH	6B	6E(6B)	NA	NA	NA	NA
12837_1#19	6B	MATCH	MATCH	6B	6E(6B)	NA	NA	NA	NA
12837_1#26	6B	MATCH	MATCH	6B	6E(6B)	NA	NA	NA	NA
12837_1#58	6B	MATCH	MATCH	6B	6E(6B)	NA	NA	NA	NA
12837_1#64	6B	MATCH	MATCH	6B	6E(6B)	NA	NA	NA	NA
12837_1#76	6B	MATCH	MATCH	6B	6E(6B)	NA	NA	NA	NA
12837_2#28	6B	MATCH	MATCH	6B	6E(6B)	NA	NA	NA	NA
12837_2#60	6B	MATCH	MATCH	6B	6E(6B)	NA	NA	NA	NA
12837_2#73	6B	MATCH	MATCH	6B	6E(6B)	NA	NA	NA	NA
12837_2#77	6B	MATCH	MATCH	6B	6E(6B)	NA	NA	NA	NA
12837_2#78	6B	MATCH	MATCH	6B	6E(6B)	NA	NA	NA	NA
12837_2#79	6B	MATCH	MATCH	6B	6E(6B)	NA	NA	NA	NA
12837_2#86	6B	MATCH	MATCH	6B	6E(6B)	NA	NA	NA	NA
12837_2#87	6B	MATCH	MATCH	6B	6E(6B)	NA	NA	NA	NA
12837_2#9	6B	MATCH	MATCH	6B	6E(6B)	NA	NA	NA	NA
12837_3#13	6B	MATCH	MATCH	6B	6E(6B)	NA	NA	NA	NA
12837_3#29	6B	MATCH	MATCH	6B	6E(6B)	NA	NA	NA	NA
12837_4#43	6B	MATCH	MATCH	6B	6E(6B)	NA	NA	NA	NA
12837_4#51	6B	MATCH	MATCH	6B	6E(6B)	NA	NA	NA	NA
12837_4#80	6B	MATCH	MATCH	6B	6E(6B)	NA	NA	NA	NA
12837_5#15	6B	MATCH	MATCH	6B	6E(6B)	NA	NA	NA	NA
12837_5#17	6B	MATCH	MATCH	6B	6E(6B)	NA	NA	NA	NA
12837_5#19	6B	MATCH	MATCH	6B	6E(6B)	NA	NA	NA	NA
12837_5#63	6B	MATCH	MATCH	6B	6E(6B)	NA	NA	NA	NA
12838_1#62	23B	MATCH	MATCH	23B	23B(23B1)	NA	NA	NA	NA
12838_1#63	23B	MATCH	MATCH	23B	23B(23B1)	NA	NA	NA	NA
12838_1#75	6B	MATCH	MATCH	6B	6E(6B)	NA	NA	NA	NA
12838_1#77	6B	MATCH	MATCH	6B	6E(6B)	NA	NA	NA	NA
12838_1#81	23B	MATCH	MATCH	23B	23B(23B1)	NA	NA	NA	NA
13091_5#66	6A	MATCH	MATCH	6A	6E(6A)	NA	NA	NA	NA
13091_5#75	6B	MATCH	MATCH	6B	6E(6B)	NA	NA	NA	NA
13091_6#12	6A	MATCH	MATCH	6A	6E(6A)	NA	NA	NA	NA
13091_6#13	23B	MATCH	MATCH	23B	23B(23B1)	NA	NA	NA	NA
13091_6#14	6B	MATCH	MATCH	6B	6E(6B)	NA	NA	NA	NA
13091_6#1	19F	MATCH	MATCH	19F	19F(19AF)	NA	NA	NA	NA
13091_6#41	23B	MATCH	MATCH	23B	23B(23B1)	NA	NA	NA	NA
13091_6#43	6B	MATCH	MATCH	6B	6E(6B)	NA	NA	NA	NA
13091_6#65	6B	MATCH	MATCH	6B	6E(6B)	NA	NA	NA	NA
13091_6#76	6B	MATCH	MATCH	6B	6E(6B)	NA	NA	NA	NA
13154_2#31	6B	MATCH	MATCH	6B	6E(6B)	NA	NA	NA	NA
13154_2#34	19F	MATCH	MATCH	19F	19F(19AF)	NA	NA	NA	NA
13154_2#37	6B	MATCH	MATCH	6B	6E(6B)	NA	NA	NA	NA
13154_2#38	19F	MATCH	MATCH	19F	19F(19AF)	NA	NA	NA	NA
13154_2#46	6A	MATCH	MATCH	6A	6E(6A)	NA	NA	NA	NA
13154_2#54	6B	MATCH	MATCH	6B	6E(6B)	NA	NA	NA	NA
13154_2#61	19F	MATCH	MATCH	19F	19F(19AF)	NA	NA	NA	NA
13154_2#70	6B	MATCH	MATCH	6B	6E(6B)	NA	NA	NA	NA
13154_2#79	19F	MATCH	MATCH	19F	19F(19AF)	NA	NA	NA	NA
13154_4#4	23B	MATCH	MATCH	23B	23B(23B1)	NA	NA	NA	NA
13154_4#8	6B	MATCH	MATCH	6B	6E(6B)	NA	NA	NA	NA
13353_7#9	6B	MATCH	MATCH	6B	6E(6B)	NA	NA	NA	NA
13414_1#20	23B	MATCH	MATCH	23B	23B(23B1)	NA	NA	NA	NA
13414_1#42	23B	MATCH	MATCH	23B	23B(23B1)	NA	NA	NA	NA
13414_1#48	23B	MATCH	MATCH	23B	23B(23B1)	NA	NA	NA	NA
13414_1#9	23B	MATCH	MATCH	23B	23B(23B1)	NA	NA	NA	NA
13414_3#10	23B	MATCH	MATCH	23B	23B(23B1)	NA	NA	NA	NA
13414_3#35	23B	MATCH	MATCH	23B	23B(23B1)	NA	NA	NA	NA
13414_3#64	23B	MATCH	MATCH	23B	23B(23B1)	NA	NA	NA	NA
13414_3#84	23B	MATCH	MATCH	23B	23B(23B1)	NA	NA	NA	NA
13414_3#90	23B	MATCH	MATCH	23B	23B(23B1)	NA	NA	NA	NA
13414_4#15	6B	MATCH	MATCH	6B	6E(6B)	NA	NA	NA	NA
13414_4#16	6B	MATCH	MATCH	6B	6E(6B)	NA	NA	NA	NA
13414_8#26	6B	MATCH	MATCH	6B	6E(6B)	NA	NA	NA	NA
13414_8#57	6B	MATCH	MATCH	6B	6E(6B)	NA	NA	NA	NA
13414_8#92	23B	MATCH	MATCH	23B	23B(23B1)	NA	NA	NA	NA
13415_4#11	6B	MATCH	MATCH	6B	6E(6B)	NA	NA	NA	NA
13415_4#77	6B	MATCH	MATCH	6B	6E(6B)	NA	NA	NA	NA
13415_4#92	6B	MATCH	MATCH	6B	6E(6B)	NA	NA	NA	NA
13415_5#13	6B	MATCH	MATCH	6B	6E(6B)	NA	NA	NA	NA
13415_5#19	6B	MATCH	MATCH	6B	6E(6B)	NA	NA	NA	NA
13415_5#30	6B	MATCH	MATCH	6B	6E(6B)	NA	NA	NA	NA
13415_5#31	6B	MATCH	MATCH	6B	6E(6B)	NA	NA	NA	NA
13415_5#6	6A	MATCH	MATCH	6A	6E(6A)	NA	NA	NA	NA
13415_5#71	6B	MATCH	MATCH	6B	6E(6B)	NA	NA	NA	NA
13415_5#87	6B	MATCH	MATCH	6B	6E(6B)	NA	NA	NA	NA
13415_6#22	6B	MATCH	MATCH	6B	6E(6B)	NA	NA	NA	NA
13415_6#47	6B	MATCH	MATCH	6B	6E(6B)	NA	NA	NA	NA
13415_6#66	23B	MATCH	MATCH	23B	23B(23B1)	NA	NA	NA	NA
13415_7#26	6B	MATCH	MATCH	6B	6E(6B)	NA	NA	NA	NA
13415_7#3	6B	MATCH	MATCH	6B	6E(6B)	NA	NA	NA	NA
13415_7#63	6B	MATCH	MATCH	6B	6E(6B)	NA	NA	NA	NA
13415_7#80	6B	MATCH	MATCH	6B	6E(6B)	NA	NA	NA	NA
13415_7#84	6B	MATCH	MATCH	6B	6E(6B)	NA	NA	NA	NA
13415_7#96	6B	MATCH	MATCH	6B	6E(6B)	NA	NA	NA	NA
13415_8#21	6B	MATCH	MATCH	6B	6E(6B)	NA	NA	NA	NA
13415_8#29	6B	MATCH	MATCH	6B	6E(6B)	NA	NA	NA	NA
13415_8#48	6B	MATCH	MATCH	6B	6E(6B)	NA	NA	NA	NA
13415_8#6	6B	MATCH	MATCH	6B	6E(6B)	NA	NA	NA	NA
13415_8#70	23B	MATCH	MATCH	23B	23B(23B1)	NA	NA	NA	NA
13415_8#85	6B	MATCH	MATCH	6B	6E(6B)	NA	NA	NA	NA
13415_8#88	6B	MATCH	MATCH	6B	6E(6B)	NA	NA	NA	NA
13470_1#10	6B	MATCH	MATCH	6B	6E(6B)	NA	NA	NA	NA
13470_1#29	6B	MATCH	MATCH	6B	6E(6B)	NA	NA	NA	NA
13470_1#44	6B	MATCH	MATCH	6B	6E(6B)	NA	NA	NA	NA
13470_1#59	6B	MATCH	MATCH	6B	6E(6B)	NA	NA	NA	NA
13470_1#66	6B	MATCH	MATCH	6B	6E(6B)	NA	NA	NA	NA
13470_1#74	6B	MATCH	MATCH	6B	6E(6B)	NA	NA	NA	NA
13470_1#88	6B	MATCH	MATCH	6B	6E(6B)	NA	NA	NA	NA
13710_2#39	19F	MATCH	MATCH	19F	19F(19AF)	NA	NA	NA	NA
14257_1#17	6B	MATCH	MATCH	6B	6E(6B)	NA	NA	NA	NA
14257_1#40	6B	MATCH	MATCH	6B	6E(6B)	NA	NA	NA	NA
14257_1#51	6B	MATCH	MATCH	6B	6E(6B)	NA	NA	NA	NA
14257_1#54	6B	MATCH	MATCH	6B	6E(6B)	NA	NA	NA	NA
14257_1#57	6B	MATCH	MATCH	6B	6E(6B)	NA	NA	NA	NA
14257_1#59	6B	MATCH	MATCH	6B	6E(6B)	NA	NA	NA	NA
14257_1#62	6B	MATCH	MATCH	6B	6E(6B)	NA	NA	NA	NA
14257_1#68	6B	MATCH	MATCH	6B	6E(6B)	NA	NA	NA	NA
14257_1#70	23B	MATCH	MATCH	23B	23B(23B1)	NA	NA	NA	NA
14257_1#84	6B	MATCH	MATCH	6B	6E(6B)	NA	NA	NA	NA
14257_1#85	6B	MATCH	MATCH	6B	6E(6B)	NA	NA	NA	NA
14257_1#89	6B	MATCH	MATCH	6B	6E(6B)	NA	NA	NA	NA
14257_1#9	6B	MATCH	MATCH	6B	6E(6B)	NA	NA	NA	NA
14324_6#49	6B	MATCH	MATCH	6B	6E(6B)	NA	NA	NA	NA
14324_6#56	6B	MATCH	MATCH	6B	6E(6B)	NA	NA	NA	NA
14410_7#16	6B	MATCH	MATCH	6B	6E(6B)	NA	NA	NA	NA
14410_7#7	6B	MATCH	MATCH	6B	6E(6B)	NA	NA	NA	NA
14410_8#18	6B	MATCH	MATCH	6B	6E(6B)	NA	NA	NA	NA
14410_8#19	6B	MATCH	MATCH	6B	6E(6B)	NA	NA	NA	NA
14410_8#21	6B	MATCH	MATCH	6B	6E(6B)	NA	NA	NA	NA
14410_8#72	6B	MATCH	MATCH	6B	6E(6B)	NA	NA	NA	NA
14410_8#80	6B	MATCH	MATCH	6B	6E(6B)	NA	NA	NA	NA
14410_8#84	6B	MATCH	MATCH	6B	6E(6B)	NA	NA	NA	NA
14412_1#10	6B	MATCH	MATCH	6B	6E(6B)	NA	NA	NA	NA
14412_1#26	6B	MATCH	MATCH	6B	6E(6B)	NA	NA	NA	NA
14412_1#29	6B	MATCH	MATCH	6B	6E(6B)	NA	NA	NA	NA
14412_1#34	6B	MATCH	MATCH	6B	6E(6B)	NA	NA	NA	NA
14412_1#42	6B	MATCH	MATCH	6B	6E(6B)	NA	NA	NA	NA
14412_1#57	6B	MATCH	MATCH	6B	6E(6B)	NA	NA	NA	NA
14412_1#58	6B	MATCH	MATCH	6B	6E(6B)	NA	NA	NA	NA
14412_1#75	6B	MATCH	MATCH	6B	6E(6B)	NA	NA	NA	NA
14412_1#87	6B	MATCH	MATCH	6B	6E(6B)	NA	NA	NA	NA
14412_1#94	6B	MATCH	MATCH	6B	6E(6B)	NA	NA	NA	NA
14412_2#35	6B	MATCH	MATCH	6B	6E(6B)	NA	NA	NA	NA
14412_2#39	6B	MATCH	MATCH	6B	6E(6B)	NA	NA	NA	NA
14412_2#54	6B	MATCH	MATCH	6B	6E(6B)	NA	NA	NA	NA
14412_2#64	6B	MATCH	MATCH	6B	6E(6B)	NA	NA	NA	NA
14520_6#46	6B	MATCH	MATCH	6B	6E(6B)	NA	NA	NA	NA
14555_3#22	6B	MATCH	MATCH	6B	6E(6B)	NA	NA	NA	NA
14555_3#38	6B	MATCH	MATCH	6B	6E(6B)	NA	NA	NA	NA
14555_3#44	6B	MATCH	MATCH	6B	6E(6B)	NA	NA	NA	NA
14555_3#47	6B	MATCH	MATCH	6B	6E(6B)	NA	NA	NA	NA
14555_3#52	6B	MATCH	MATCH	6B	6E(6B)	NA	NA	NA	NA
14555_3#57	6B	MATCH	MATCH	6B	6E(6B)	NA	NA	NA	NA
14555_3#58	6B	MATCH	MATCH	6B	6E(6B)	NA	NA	NA	NA
14555_3#70	6B	MATCH	MATCH	6B	6E(6B)	NA	NA	NA	NA
14555_3#75	6B	MATCH	MATCH	6B	6E(6B)	NA	NA	NA	NA
14555_3#87	6B	MATCH	MATCH	6B	6E(6B)	NA	NA	NA	NA
14555_3#89	6B	MATCH	MATCH	6B	6E(6B)	NA	NA	NA	NA
14555_3#93	6B	MATCH	MATCH	6B	6E(6B)	NA	NA	NA	NA
14555_4#15	6B	MATCH	MATCH	6B	6E(6B)	NA	NA	NA	NA
14555_4#28	6B	MATCH	MATCH	6B	6E(6B)	NA	NA	NA	NA
14555_4#3	6B	MATCH	MATCH	6B	6E(6B)	NA	NA	NA	NA
14555_4#49	6B	MATCH	MATCH	6B	6E(6B)	NA	NA	NA	NA
14555_4#6	6B	MATCH	MATCH	6B	6E(6B)	NA	NA	NA	NA
14555_4#87	6B	MATCH	MATCH	6B	6E(6B)	NA	NA	NA	NA
14555_4#93	6B	MATCH	MATCH	6B	6E(6B)	NA	NA	NA	NA
14566_4#34	6B	MATCH	MATCH	6B	6E(6B)	NA	NA	NA	NA
14566_4#36	6B	MATCH	MATCH	6B	6E(6B)	NA	NA	NA	NA
14566_4#45	6B	MATCH	MATCH	6B	6E(6B)	NA	NA	NA	NA
14566_5#27	6B	MATCH	MATCH	6B	6E(6B)	NA	NA	NA	NA
14566_5#33	6B	MATCH	MATCH	6B	6E(6B)	NA	NA	NA	NA
14566_5#39	6B	MATCH	MATCH	6B	6E(6B)	NA	NA	NA	NA
14566_5#5	6B	MATCH	MATCH	6B	6E(6B)	NA	NA	NA	NA
14566_5#72	6B	MATCH	MATCH	6B	6E(6B)	NA	NA	NA	NA
14566_5#73	6B	MATCH	MATCH	6B	6E(6B)	NA	NA	NA	NA
14566_5#89	6B	MATCH	MATCH	6B	6E(6B)	NA	NA	NA	NA
14566_6#2	6B	MATCH	MATCH	6B	6E(6B)	NA	NA	NA	NA
14566_6#50	6B	MATCH	MATCH	6B	6E(6B)	NA	NA	NA	NA
14566_6#68	6B	MATCH	MATCH	6B	6E(6B)	NA	NA	NA	NA
14566_6#7	23B	MATCH	MATCH	23B	23B(23B1)	NA	NA	NA	NA
14566_6#84	6B	MATCH	MATCH	6B	6E(6B)	NA	NA	NA	NA
14673_1#32	6B	MATCH	MATCH	6B	6E(6B)	NA	NA	NA	NA
14673_1#61	23B	MATCH	MATCH	23B	23B(23B1)	NA	NA	NA	NA
14673_2#23	6B	MATCH	MATCH	6B	6E(6B)	NA	NA	NA	NA
14673_2#39	6B	MATCH	MATCH	6B	6E(6B)	NA	NA	NA	NA
14673_3#12	6B	MATCH	MATCH	6B	6E(6B)	NA	NA	NA	NA
14673_3#64	6A	MATCH	MATCH	6A	6E(6A)	NA	NA	NA	NA
14673_3#92	6B	MATCH	MATCH	6B	6E(6B)	NA	NA	NA	NA
14673_3#94	6B	MATCH	MATCH	6B	6E(6B)	NA	NA	NA	NA
14673_4#16	23B	MATCH	MATCH	23B	23B(23B1)	NA	NA	NA	NA
14673_4#29	23B	MATCH	MATCH	23B	23B(23B1)	NA	NA	NA	NA
14673_4#40	23B	MATCH	MATCH	23B	23B(23B1)	NA	NA	NA	NA
14673_4#47	6B	MATCH	MATCH	6B	6E(6B)	NA	NA	NA	NA
14673_5#22	6B	MATCH	MATCH	6B	6E(6B)	NA	NA	NA	NA
14673_5#42	6B	MATCH	MATCH	6B	6E(6B)	NA	NA	NA	NA
14673_5#43	6B	MATCH	MATCH	6B	6E(6B)	NA	NA	NA	NA
14673_5#55	6B	MATCH	MATCH	6B	6E(6B)	NA	NA	NA	NA
14673_5#85	6B	MATCH	MATCH	6B	6E(6B)	NA	NA	NA	NA
14673_5#94	6B	MATCH	MATCH	6B	6E(6B)	NA	NA	NA	NA
14673_6#12	6B	MATCH	MATCH	6B	6E(6B)	NA	NA	NA	NA
14673_6#17	6B	MATCH	MATCH	6B	6E(6B)	NA	NA	NA	NA
14673_6#19	6B	MATCH	MATCH	6B	6E(6B)	NA	NA	NA	NA
14673_6#20	6B	MATCH	MATCH	6B	6E(6B)	NA	NA	NA	NA
14673_6#27	6B	MATCH	MATCH	6B	6E(6B)	NA	NA	NA	NA
14673_6#29	6B	MATCH	MATCH	6B	6E(6B)	NA	NA	NA	NA
14673_6#31	6B	MATCH	MATCH	6B	6E(6B)	NA	NA	NA	NA
14673_6#43	6B	MATCH	MATCH	6B	6E(6B)	NA	NA	NA	NA
14673_6#49	6B	MATCH	MATCH	6B	6E(6B)	NA	NA	NA	NA
14673_6#4	6B	MATCH	MATCH	6B	6E(6B)	NA	NA	NA	NA
14673_6#50	6B	MATCH	MATCH	6B	6E(6B)	NA	NA	NA	NA
14673_6#53	6B	MATCH	MATCH	6B	6E(6B)	NA	NA	NA	NA
14673_6#55	6B	MATCH	MATCH	6B	6E(6B)	NA	NA	NA	NA
14673_6#75	6B	MATCH	MATCH	6B	6E(6B)	NA	NA	NA	NA
14673_6#76	6B	MATCH	MATCH	6B	6E(6B)	NA	NA	NA	NA
14673_6#9	6B	MATCH	MATCH	6B	6E(6B)	NA	NA	NA	NA
14723_1#42	6B	MATCH	MATCH	6B	6E(6B)	NA	NA	NA	NA
14723_2#1	6B	MATCH	MATCH	6B	6E(6B)	NA	NA	NA	NA
14723_2#43	6B	MATCH	MATCH	6B	6E(6B)	NA	NA	NA	NA
14723_2#53	6B	MATCH	MATCH	6B	6E(6B)	NA	NA	NA	NA
14723_2#77	6B	MATCH	MATCH	6B	6E(6B)	NA	NA	NA	NA
14723_2#7	6B	MATCH	MATCH	6B	6E(6B)	NA	NA	NA	NA
14723_2#91	6B	MATCH	MATCH	6B	6E(6B)	NA	NA	NA	NA
14723_2#92	6B	MATCH	MATCH	6B	6E(6B)	NA	NA	NA	NA
14723_2#94	6B	MATCH	MATCH	6B	6E(6B)	NA	NA	NA	NA
14723_3#10	6B	MATCH	MATCH	6B	6E(6B)	NA	NA	NA	NA
14723_3#11	6B	MATCH	MATCH	6B	6E(6B)	NA	NA	NA	NA
14723_3#12	6B	MATCH	MATCH	6B	6E(6B)	NA	NA	NA	NA
14723_3#23	6B	MATCH	MATCH	6B	6E(6B)	NA	NA	NA	NA
14723_3#47	6B	MATCH	MATCH	6B	6E(6B)	NA	NA	NA	NA
14723_3#68	6B	MATCH	MATCH	6B	6E(6B)	NA	NA	NA	NA
14723_3#84	6B	MATCH	MATCH	6B	6E(6B)	NA	NA	NA	NA
14723_4#26	6B	MATCH	MATCH	6B	6E(6B)	NA	NA	NA	NA
14723_4#29	6B	MATCH	MATCH	6B	6E(6B)	NA	NA	NA	NA
14723_4#39	6B	MATCH	MATCH	6B	6E(6B)	NA	NA	NA	NA
14723_4#50	6B	MATCH	MATCH	6B	6E(6B)	NA	NA	NA	NA
14723_4#54	6B	MATCH	MATCH	6B	6E(6B)	NA	NA	NA	NA
14723_4#68	6B	MATCH	MATCH	6B	6E(6B)	NA	NA	NA	NA
14723_4#91	6B	MATCH	MATCH	6B	6E(6B)	NA	NA	NA	NA
14723_6#31	6B	MATCH	MATCH	6B	6E(6B)	NA	NA	NA	NA
14723_6#33	6B	MATCH	MATCH	6B	6E(6B)	NA	NA	NA	NA
14723_6#35	6B	MATCH	MATCH	6B	6E(6B)	NA	NA	NA	NA
14723_6#39	6B	MATCH	MATCH	6B	6E(6B)	NA	NA	NA	NA
14723_6#40	6B	MATCH	MATCH	6B	6E(6B)	NA	NA	NA	NA
14723_6#49	6B	MATCH	MATCH	6B	6E(6B)	NA	NA	NA	NA
14723_6#50	6B	MATCH	MATCH	6B	6E(6B)	NA	NA	NA	NA
14723_6#57	19F	MATCH	MATCH	19F	19F(19AF)	NA	NA	NA	NA
14723_6#69	6B	MATCH	MATCH	6B	6E(6B)	NA	NA	NA	NA
14723_6#74	19F	MATCH	MATCH	19F	19F(19AF)	NA	NA	NA	NA
14723_6#78	19F	MATCH	MATCH	19F	19F(19AF)	NA	NA	NA	NA
14723_6#80	6B	MATCH	MATCH	6B	6E(6B)	NA	NA	NA	NA
14723_6#81	19F	MATCH	MATCH	19F	19F(19AF)	NA	NA	NA	NA
14723_6#86	6B	MATCH	MATCH	6B	6E(6B)	NA	NA	NA	NA
14723_6#92	19F	MATCH	MATCH	19F	19F(19AF)	NA	NA	NA	NA
14913_2#65	6B	MATCH	MATCH	6B	6E(6B)	NA	NA	NA	NA
14913_3#13	6B	MATCH	MATCH	6B	6E(6B)	NA	NA	NA	NA
14913_3#51	6B	MATCH	MATCH	6B	6E(6B)	NA	NA	NA	NA
14913_3#53	6B	MATCH	MATCH	6B	6E(6B)	NA	NA	NA	NA
14913_3#73	6B	MATCH	MATCH	6B	6E(6B)	NA	NA	NA	NA
14913_3#75	6B	MATCH	MATCH	6B	6E(6B)	NA	NA	NA	NA
14913_3#86	6B	MATCH	MATCH	6B	6E(6B)	NA	NA	NA	NA
14913_3#92	6B	MATCH	MATCH	6B	6E(6B)	NA	NA	NA	NA
14913_5#20	6B	MATCH	MATCH	6B	6E(6B)	NA	NA	NA	NA
14913_5#88	6B	MATCH	MATCH	6B	6E(6B)	NA	NA	NA	NA
14913_5#8	6B	MATCH	MATCH	6B	6E(6B)	NA	NA	NA	NA
14913_7#20	6B	MATCH	MATCH	6B	6E(6B)	NA	NA	NA	NA
14913_7#27	6B	MATCH	MATCH	6B	6E(6B)	NA	NA	NA	NA
14913_7#44	6B	MATCH	MATCH	6B	6E(6B)	NA	NA	NA	NA
14913_7#83	6B	MATCH	MATCH	6B	6E(6B)	NA	NA	NA	NA
14936_4#71	6B	MATCH	MATCH	6B	6E(6B)	NA	NA	NA	NA
14936_4#72	6B	MATCH	MATCH	6B	6E(6B)	NA	NA	NA	NA
14936_5#63	6B	MATCH	MATCH	6B	6E(6B)	NA	NA	NA	NA
15277_1#20	23B	MATCH	MATCH	23B	23B(23B1)	NA	NA	NA	NA
15277_1#28	6B	MATCH	MATCH	6B	6E(6B)	NA	NA	NA	NA
15277_1#43	6B	MATCH	MATCH	6B	6E(6B)	NA	NA	NA	NA
15277_1#50	6B	MATCH	MATCH	6B	6E(6B)	NA	NA	NA	NA
15277_1#52	6B	MATCH	MATCH	6B	6E(6B)	NA	NA	NA	NA
15378_2#10	6B	MATCH	MATCH	6B	6E(6B)	NA	NA	NA	NA
15378_3#29	6B	MATCH	MATCH	6B	6E(6B)	NA	NA	NA	NA
15378_3#39	6B	MATCH	MATCH	6B	6E(6B)	NA	NA	NA	NA
15378_3#4	6B	MATCH	MATCH	6B	6E(6B)	NA	NA	NA	NA
15378_3#50	6B	MATCH	MATCH	6B	6E(6B)	NA	NA	NA	NA
15378_3#52	6B	MATCH	MATCH	6B	6E(6B)	NA	NA	NA	NA
15378_4#1	6B	MATCH	MATCH	6B	6E(6B)	NA	NA	NA	NA
15378_4#70	6B	MATCH	MATCH	6B	6E(6B)	NA	NA	NA	NA
15531_2#32	6B	MATCH	MATCH	6B	6E(6B)	NA	NA	NA	NA
15531_2#81	6B	MATCH	MATCH	6B	6E(6B)	NA	NA	NA	NA
15608_2#10	6B	MATCH	MATCH	6B	6E(6B)	NA	NA	NA	NA
15608_2#12	6B	MATCH	MATCH	6B	6E(6B)	NA	NA	NA	NA
15608_2#21	6B	MATCH	MATCH	6B	6E(6B)	NA	NA	NA	NA
15608_2#32	6B	MATCH	MATCH	6B	6E(6B)	NA	NA	NA	NA
15608_2#3	6B	MATCH	MATCH	6B	6E(6B)	NA	NA	NA	NA
15608_2#55	6B	MATCH	MATCH	6B	6E(6B)	NA	NA	NA	NA
15608_2#68	19F	MATCH	MATCH	19F	19F(19AF)	NA	NA	NA	NA
15608_2#95	6B	MATCH	MATCH	6B	6E(6B)	NA	NA	NA	NA
15608_3#19	6B	MATCH	MATCH	6B	6E(6B)	NA	NA	NA	NA
15608_3#21	6B	MATCH	MATCH	6B	6E(6B)	NA	NA	NA	NA
15608_3#24	6B	MATCH	MATCH	6B	6E(6B)	NA	NA	NA	NA
15608_3#28	6B	MATCH	MATCH	6B	6E(6B)	NA	NA	NA	NA
15608_3#3	6B	MATCH	MATCH	6B	6E(6B)	NA	NA	NA	NA
15608_4#54	6B	MATCH	MATCH	6B	6E(6B)	NA	NA	NA	NA
15608_4#60	6B	MATCH	MATCH	6B	6E(6B)	NA	NA	NA	NA
15608_5#27	6B	MATCH	MATCH	6B	6E(6B)	NA	NA	NA	NA
15608_5#46	6B	MATCH	MATCH	6B	6E(6B)	NA	NA	NA	NA
15731_8#16	6B	MATCH	MATCH	6B	6E(6B)	NA	NA	NA	NA
15731_8#2	6B	MATCH	MATCH	6B	6E(6B)	NA	NA	NA	NA
15731_8#30	6B	MATCH	MATCH	6B	6E(6B)	NA	NA	NA	NA
15731_8#31	6B	MATCH	MATCH	6B	6E(6B)	NA	NA	NA	NA
15731_8#54	6B	MATCH	MATCH	6B	6E(6B)	NA	NA	NA	NA
15731_8#60	6B	MATCH	MATCH	6B	6E(6B)	NA	NA	NA	NA
15731_8#63	6B	MATCH	MATCH	6B	6E(6B)	NA	NA	NA	NA
15731_8#64	6B	MATCH	MATCH	6B	6E(6B)	NA	NA	NA	NA
15731_8#65	6B	MATCH	MATCH	6B	6E(6B)	NA	NA	NA	NA
15731_8#66	6B	MATCH	MATCH	6B	6E(6B)	NA	NA	NA	NA
15731_8#68	6B	MATCH	MATCH	6B	6E(6B)	NA	NA	NA	NA
15731_8#71	6B	MATCH	MATCH	6B	6E(6B)	NA	NA	NA	NA
15731_8#83	6B	MATCH	MATCH	6B	6E(6B)	NA	NA	NA	NA
15841_1#12	6B	MATCH	MATCH	6B	6E(6B)	NA	NA	NA	NA
15841_1#25	6B	MATCH	MATCH	6B	6E(6B)	NA	NA	NA	NA
15841_1#34	6B	MATCH	MATCH	6B	6E(6B)	NA	NA	NA	NA
15841_1#4	6B	MATCH	MATCH	6B	6E(6B)	NA	NA	NA	NA
15841_1#53	6B	MATCH	MATCH	6B	6E(6B)	NA	NA	NA	NA
15841_1#60	6B	MATCH	MATCH	6B	6E(6B)	NA	NA	NA	NA
15841_1#70	23B	MATCH	MATCH	23B	23B(23B1)	NA	NA	NA	NA
15841_1#72	6B	MATCH	MATCH	6B	6E(6B)	NA	NA	NA	NA
15841_1#81	6B	MATCH	MATCH	6B	6E(6B)	NA	NA	NA	NA
15841_1#82	6B	MATCH	MATCH	6B	6E(6B)	NA	NA	NA	NA
15841_1#92	6B	MATCH	MATCH	6B	6E(6B)	NA	NA	NA	NA
15841_1#94	6B	MATCH	MATCH	6B	6E(6B)	NA	NA	NA	NA
15841_2#12	6B	MATCH	MATCH	6B	6E(6B)	NA	NA	NA	NA
15841_2#24	6B	MATCH	MATCH	6B	6E(6B)	NA	NA	NA	NA
15841_2#28	6B	MATCH	MATCH	6B	6E(6B)	NA	NA	NA	NA
15841_2#31	6B	MATCH	MATCH	6B	6E(6B)	NA	NA	NA	NA
15841_2#51	6B	MATCH	MATCH	6B	6E(6B)	NA	NA	NA	NA
15841_3#18	6B	MATCH	MATCH	6B	6E(6B)	NA	NA	NA	NA
15841_3#49	6B	MATCH	MATCH	6B	6E(6B)	NA	NA	NA	NA
15841_3#57	6B	MATCH	MATCH	6B	6E(6B)	NA	NA	NA	NA
15841_3#80	6B	MATCH	MATCH	6B	6E(6B)	NA	NA	NA	NA
15841_3#95	6B	MATCH	MATCH	6B	6E(6B)	NA	NA	NA	NA
15841_3#9	6B	MATCH	MATCH	6B	6E(6B)	NA	NA	NA	NA
15841_4#4	6B	MATCH	MATCH	6B	6E(6B)	NA	NA	NA	NA
15841_5#14	6B	MATCH	MATCH	6B	6E(6B)	NA	NA	NA	NA
15841_5#26	6B	MATCH	MATCH	6B	6E(6B)	NA	NA	NA	NA
15841_5#27	6B	MATCH	MATCH	6B	6E(6B)	NA	NA	NA	NA
15841_5#74	6B	MATCH	MATCH	6B	6E(6B)	NA	NA	NA	NA
15841_5#79	6B	MATCH	MATCH	6B	6E(6B)	NA	NA	NA	NA
15841_5#88	6B	MATCH	MATCH	6B	6E(6B)	NA	NA	NA	NA
15841_5#95	6B	MATCH	MATCH	6B	6E(6B)	NA	NA	NA	NA
15841_6#46	6B	MATCH	MATCH	6B	6E(6B)	NA	NA	NA	NA
15873_1#51	6B	MATCH	MATCH	6B	6E(6B)	NA	NA	NA	NA
15873_1#52	6B	MATCH	MATCH	6B	6E(6B)	NA	NA	NA	NA
15873_1#66	6B	MATCH	MATCH	6B	6E(6B)	NA	NA	NA	NA
15873_1#67	6B	MATCH	MATCH	6B	6E(6B)	NA	NA	NA	NA
15873_1#79	6B	MATCH	MATCH	6B	6E(6B)	NA	NA	NA	NA
15873_1#81	6B	MATCH	MATCH	6B	6E(6B)	NA	NA	NA	NA
15873_1#88	6B	MATCH	MATCH	6B	6E(6B)	NA	NA	NA	NA
15874_1#57	6B	MATCH	MATCH	6B	6E(6B)	NA	NA	NA	NA
15874_1#63	6B	MATCH	MATCH	6B	6E(6B)	NA	NA	NA	NA
15874_1#8	6B	MATCH	MATCH	6B	6E(6B)	NA	NA	NA	NA
15995_1#147	6B	MATCH	MATCH	6B	6E(6B)	NA	NA	NA	NA
15995_1#158	23B	MATCH	MATCH	23B	23B(23B1)	NA	NA	NA	NA
15995_1#19	6B	MATCH	MATCH	6B	6E(6B)	NA	NA	NA	NA
15995_1#23	6B	MATCH	MATCH	6B	6E(6B)	NA	NA	NA	NA
15995_1#27	6B	MATCH	MATCH	6B	6E(6B)	NA	NA	NA	NA
15995_1#32	6B	MATCH	MATCH	6B	6E(6B)	NA	NA	NA	NA
15995_1#42	6B	MATCH	MATCH	6B	6E(6B)	NA	NA	NA	NA
15995_1#48	6B	MATCH	MATCH	6B	6E(6B)	NA	NA	NA	NA
15995_1#52	6B	MATCH	MATCH	6B	6E(6B)	NA	NA	NA	NA
15995_1#54	6B	MATCH	MATCH	6B	6E(6B)	NA	NA	NA	NA
15995_1#75	6B	MATCH	MATCH	6B	6E(6B)	NA	NA	NA	NA
15995_1#82	6B	MATCH	MATCH	6B	6E(6B)	NA	NA	NA	NA
15995_1#87	6B	MATCH	MATCH	6B	6E(6B)	NA	NA	NA	NA
15995_2#145	6B	MATCH	MATCH	6B	6E(6B)	NA	NA	NA	NA
15995_2#175	6B	MATCH	MATCH	6B	6E(6B)	NA	NA	NA	NA
15995_2#2	6B	MATCH	MATCH	6B	6E(6B)	NA	NA	NA	NA
16288_5#3	6B	MATCH	MATCH	6B	6E(6B)	NA	NA	NA	NA
16288_7#18	23B	MATCH	MATCH	23B	23B(23B1)	NA	NA	NA	NA
17059_6#39	23B	MATCH	MATCH	23B	23B(23B1)	NA	NA	NA	NA
17059_6#67	6B	MATCH	MATCH	6B	6E(6B)	NA	NA	NA	NA
17059_6#72	6B	MATCH	MATCH	6B	6E(6B)	NA	NA	NA	NA
17059_7#17	6B	MATCH	MATCH	6B	6E(6B)	NA	NA	NA	NA
17059_7#50	6B	MATCH	MATCH	6B	6E(6B)	NA	NA	NA	NA
17059_8#22	6B	MATCH	MATCH	6B	6E(6B)	NA	NA	NA	NA
17059_8#44	6B	MATCH	MATCH	6B	6E(6B)	NA	NA	NA	NA
17059_8#68	6B	MATCH	MATCH	6B	6E(6B)	NA	NA	NA	NA
17138_3#29	6B	MATCH	MATCH	6B	6E(6B)	NA	NA	NA	NA
17138_4#61	6B	MATCH	MATCH	6B	6E(6B)	NA	NA	NA	NA
17138_5#33	6B	MATCH	MATCH	6B	6E(6B)	NA	NA	NA	NA
17138_5#43	6B	MATCH	MATCH	6B	6E(6B)	NA	NA	NA	NA
17138_5#9	6B	MATCH	MATCH	6B	6E(6B)	NA	NA	NA	NA
17150_4#34	6B	MATCH	MATCH	6B	6E(6B)	NA	NA	NA	NA
17150_4#37	6B	MATCH	MATCH	6B	6E(6B)	NA	NA	NA	NA
17150_4#41	23B	MATCH	MATCH	23B	23B(23B1)	NA	NA	NA	NA
17150_6#14	23B	MATCH	MATCH	23B	23B(23B1)	NA	NA	NA	NA
17150_6#16	6B	MATCH	MATCH	6B	6E(6B)	NA	NA	NA	NA
17150_6#29	6B	MATCH	MATCH	6B	6E(6B)	NA	NA	NA	NA
17150_6#63	6B	MATCH	MATCH	6B	6E(6B)	NA	NA	NA	NA
17175_4#44	6B	MATCH	MATCH	6B	6E(6B)	NA	NA	NA	NA
17175_5#14	6B	MATCH	MATCH	6B	6E(6B)	NA	NA	NA	NA
17175_5#31	6B	MATCH	MATCH	6B	6E(6B)	NA	NA	NA	NA
17175_5#49	6B	MATCH	MATCH	6B	6E(6B)	NA	NA	NA	NA
17175_5#56	6B	MATCH	MATCH	6B	6E(6B)	NA	NA	NA	NA
17175_5#59	6B	MATCH	MATCH	6B	6E(6B)	NA	NA	NA	NA
17175_5#6	6B	MATCH	MATCH	6B	6E(6B)	NA	NA	NA	NA
17175_5#90	6B	MATCH	MATCH	6B	6E(6B)	NA	NA	NA	NA
17175_6#28	6B	MATCH	MATCH	6B	6E(6B)	NA	NA	NA	NA
17175_6#29	6B	MATCH	MATCH	6B	6E(6B)	NA	NA	NA	NA
17175_6#44	6B	MATCH	MATCH	6B	6E(6B)	NA	NA	NA	NA
17175_6#78	6B	MATCH	MATCH	6B	6E(6B)	NA	NA	NA	NA
17175_7#22	6B	MATCH	MATCH	6B	6E(6B)	NA	NA	NA	NA
17175_7#29	6B	MATCH	MATCH	6B	6E(6B)	NA	NA	NA	NA
17175_7#86	6B	MATCH	MATCH	6B	6E(6B)	NA	NA	NA	NA
17175_8#8	6B	MATCH	MATCH	6B	6E(6B)	NA	NA	NA	NA
17428_8#103	6B	MATCH	MATCH	6B	6E(6B)	NA	NA	NA	NA
17428_8#44	6B	MATCH	MATCH	6B	6E(6B)	NA	NA	NA	NA
17428_8#97	6B	MATCH	MATCH	6B	6E(6B)	NA	NA	NA	NA
17794_7#52	6B	MATCH	MATCH	6B	6E(6B)	NA	NA	NA	NA
17794_7#63	6B	MATCH	MATCH	6B	6E(6B)	NA	NA	NA	NA
17794_7#68	6B	MATCH	MATCH	6B	6E(6B)	NA	NA	NA	NA
17794_7#79	6B	MATCH	MATCH	6B	6E(6B)	NA	NA	NA	NA
17794_8#142	6B	MATCH	MATCH	6B	6E(6B)	NA	NA	NA	NA
17794_8#151	6B	MATCH	MATCH	6B	6E(6B)	NA	NA	NA	NA
17870_7#123	6B	MATCH	MATCH	6B	6E(6B)	NA	NA	NA	NA
17870_7#140	6B	MATCH	MATCH	6B	6E(6B)	NA	NA	NA	NA
17870_7#147	6B	MATCH	MATCH	6B	6E(6B)	NA	NA	NA	NA
17870_7#155	6B	MATCH	MATCH	6B	6E(6B)	NA	NA	NA	NA
17870_7#166	6B	MATCH	MATCH	6B	6E(6B)	NA	NA	NA	NA
17870_7#170	6B	MATCH	MATCH	6B	6E(6B)	NA	NA	NA	NA
17870_7#171	6B	MATCH	MATCH	6B	6E(6B)	NA	NA	NA	NA
17870_8#114	6B	MATCH	MATCH	6B	6E(6B)	NA	NA	NA	NA
18090_1#104	6B	MATCH	MATCH	6B	6E(6B)	NA	NA	NA	NA
18090_1#116	6B	MATCH	MATCH	6B	6E(6B)	NA	NA	NA	NA
18090_1#152	6B	MATCH	MATCH	6B	6E(6B)	NA	NA	NA	NA
18090_1#166	6B	MATCH	MATCH	6B	6E(6B)	NA	NA	NA	NA
18090_1#68	6B	MATCH	MATCH	6B	6E(6B)	NA	NA	NA	NA
18090_1#70	6B	MATCH	MATCH	6B	6E(6B)	NA	NA	NA	NA
18090_1#74	6B	MATCH	MATCH	6B	6E(6B)	NA	NA	NA	NA
18090_1#79	6B	MATCH	MATCH	6B	6E(6B)	NA	NA	NA	NA
18090_1#83	6B	MATCH	MATCH	6B	6E(6B)	NA	NA	NA	NA
18090_1#96	6B	MATCH	MATCH	6B	6E(6B)	NA	NA	NA	NA
18090_1#98	6B	MATCH	MATCH	6B	6E(6B)	NA	NA	NA	NA
19084_7#107	6A	MATCH	MATCH	6A	6E(6A)	NA	NA	NA	NA
19084_7#110	6B	MATCH	MATCH	6B	6E(6B)	NA	NA	NA	NA
19084_7#111	6A	MATCH	MATCH	6A	6E(6A)	NA	NA	NA	NA
19084_7#114	6B	MATCH	MATCH	6B	6E(6B)	NA	NA	NA	NA
19084_7#121	23B	MATCH	MATCH	23B	23B(23B1)	NA	NA	NA	NA
19084_7#124	6A	MATCH	MATCH	6A	6E(6A)	NA	NA	NA	NA
19084_7#134	19F	MATCH	MATCH	19F	19F(19AF)	NA	NA	NA	NA
19084_7#135	6B	MATCH	MATCH	6B	6E(6B)	NA	NA	NA	NA
19084_7#136	6B	MATCH	MATCH	6B	6E(6B)	NA	NA	NA	NA
19084_7#148	6B	MATCH	MATCH	6B	6E(6B)	NA	NA	NA	NA
19084_7#157	6A	MATCH	MATCH	6A	6E(6A)	NA	NA	NA	NA
19084_7#159	6B	MATCH	MATCH	6B	6E(6B)	NA	NA	NA	NA
19084_7#162	6B	MATCH	MATCH	6B	6E(6B)	NA	NA	NA	NA
19084_7#165	19F	MATCH	MATCH	19F	19F(19AF)	NA	NA	NA	NA
19084_7#166	6B	MATCH	MATCH	6B	6E(6B)	NA	NA	NA	NA
19084_7#170	6A	MATCH	MATCH	6A	6E(6A)	NA	NA	NA	NA
19084_7#173	6B	MATCH	MATCH	6B	6E(6B)	NA	NA	NA	NA
19084_7#182	6B	MATCH	MATCH	6B	6E(6B)	NA	NA	NA	NA
19084_7#183	19F	MATCH	MATCH	19F	19F(19AF)	NA	NA	NA	NA
19084_7#36	6B	MATCH	MATCH	6B	6E(6B)	NA	NA	NA	NA
19084_7#79	6B	MATCH	MATCH	6B	6E(6B)	NA	NA	NA	NA
19084_7#90	6B	MATCH	MATCH	6B	6E(6B)	NA	NA	NA	NA
19084_7#91	6B	MATCH	MATCH	6B	6E(6B)	NA	NA	NA	NA
19084_7#95	6B	MATCH	MATCH	6B	6E(6B)	NA	NA	NA	NA
19084_7#99	23B	MATCH	MATCH	23B	23B(23B1)	NA	NA	NA	NA
19084_8#127	6B	MATCH	MATCH	6B	6E(6B)	NA	NA	NA	NA
19084_8#12	19F	MATCH	MATCH	19F	19F(19AF)	NA	NA	NA	NA
19084_8#146	6B	MATCH	MATCH	6B	6E(6B)	NA	NA	NA	NA
19084_8#155	6B	MATCH	MATCH	6B	6E(6B)	NA	NA	NA	NA
19084_8#15	6A	MATCH	MATCH	6A	6E(6A)	NA	NA	NA	NA
19084_8#17	6B	MATCH	MATCH	6B	6E(6B)	NA	NA	NA	NA
19084_8#1	6B	MATCH	MATCH	6B	6E(6B)	NA	NA	NA	NA
19084_8#24	6B	MATCH	MATCH	6B	6E(6B)	NA	NA	NA	NA
19084_8#32	6B	MATCH	MATCH	6B	6E(6B)	NA	NA	NA	NA
19084_8#35	6A	MATCH	MATCH	6A	6E(6A)	NA	NA	NA	NA
19084_8#39	6B	MATCH	MATCH	6B	6E(6B)	NA	NA	NA	NA
19084_8#40	6B	MATCH	MATCH	6B	6E(6B)	NA	NA	NA	NA
19084_8#47	6B	MATCH	MATCH	6B	6E(6B)	NA	NA	NA	NA
19084_8#55	19F	MATCH	MATCH	19F	19F(19AF)	NA	NA	NA	NA
19084_8#5	6B	MATCH	MATCH	6B	6E(6B)	NA	NA	NA	NA
19084_8#62	6B	MATCH	MATCH	6B	6E(6B)	NA	NA	NA	NA
19084_8#67	6A	MATCH	MATCH	6A	6E(6A)	NA	NA	NA	NA
19084_8#68	6A	MATCH	MATCH	6A	6E(6A)	NA	NA	NA	NA
19084_8#6	6B	MATCH	MATCH	6B	6E(6B)	NA	NA	NA	NA
19084_8#75	19F	MATCH	MATCH	19F	19F(19AF)	NA	NA	NA	NA
19084_8#76	6B	MATCH	MATCH	6B	6E(6B)	NA	NA	NA	NA
19084_8#77	6A	MATCH	MATCH	6A	6E(6A)	NA	NA	NA	NA
19084_8#7	19F	MATCH	MATCH	19F	19F(19AF)	NA	NA	NA	NA
19084_8#83	23B	MATCH	MATCH	23B	23B(23B1)	NA	NA	NA	NA
19084_8#86	6B	MATCH	MATCH	6B	6E(6B)	NA	NA	NA	NA
19084_8#89	6A	MATCH	MATCH	6A	6E(6A)	NA	NA	NA	NA
19084_8#91	19F	MATCH	MATCH	19F	19F(19AF)	NA	NA	NA	NA
19084_8#93	19F	MATCH	MATCH	19F	19F(19AF)	NA	NA	NA	NA
19084_8#95	6B	MATCH	MATCH	6B	6E(6B)	NA	NA	NA	NA
19084_8#99	6B	MATCH	MATCH	6B	6E(6B)	NA	NA	NA	NA
19084_8#9	6B	MATCH	MATCH	6B	6E(6B)	NA	NA	NA	NA
19341_3#148	6B	MATCH	MATCH	6B	6E(6B)	NA	NA	NA	NA
19341_3#150	23B	MATCH	MATCH	23B	23B(23B1)	NA	NA	NA	NA
19341_3#169	6B	MATCH	MATCH	6B	6E(6B)	NA	NA	NA	NA
19952_3#175	6B	MATCH	MATCH	6B	6E(6B)	NA	NA	NA	NA
19952_3#184	6B	MATCH	MATCH	6B	6E(6B)	NA	NA	NA	NA
20925_3#22	24A	MATCH	MATCH	24A	24A	NA	NA	NA	NA
20925_3#35	6B	MATCH	MATCH	6B	6E(6B)	NA	NA	NA	NA
20925_3#42	6B	MATCH	MATCH	6B	6E(6B)	NA	NA	NA	NA
20925_3#50	6B	MATCH	MATCH	6B	6E(6B)	NA	NA	NA	NA
20925_3#59	6B	MATCH	MATCH	6B	6E(6B)	NA	NA	NA	NA
20957_7#128	6B	MATCH	MATCH	6B	6E(6B)	NA	NA	NA	NA
21053_8#138	6B	MATCH	MATCH	6B	6E(6B)	NA	NA	NA	NA
21053_8#147	6B	MATCH	MATCH	6B	6E(6B)	NA	NA	NA	NA
21053_8#172	6B	MATCH	MATCH	6B	6E(6B)	NA	NA	NA	NA
21053_8#37	6B	MATCH	MATCH	6B	6E(6B)	NA	NA	NA	NA
21127_1#183	6B	MATCH	MATCH	6B	6E(6B)	NA	NA	NA	NA
21127_2#11	6B	MATCH	MATCH	6B	6E(6B)	NA	NA	NA	NA
21127_2#120	6B	MATCH	MATCH	6B	6E(6B)	NA	NA	NA	NA
21127_2#139	6B	MATCH	MATCH	6B	6E(6B)	NA	NA	NA	NA
21127_2#141	6B	MATCH	MATCH	6B	6E(6B)	NA	NA	NA	NA
21127_2#150	6B	MATCH	MATCH	6B	6E(6B)	NA	NA	NA	NA
21127_2#155	6B	MATCH	MATCH	6B	6E(6B)	NA	NA	NA	NA
21127_2#158	6B	MATCH	MATCH	6B	6E(6B)	NA	NA	NA	NA
21127_2#161	6B	MATCH	MATCH	6B	6E(6B)	NA	NA	NA	NA
21127_2#37	6B	MATCH	MATCH	6B	6E(6B)	NA	NA	NA	NA
21127_2#53	6B	MATCH	MATCH	6B	6E(6B)	NA	NA	NA	NA
21127_2#64	6B	MATCH	MATCH	6B	6E(6B)	NA	NA	NA	NA
21127_2#71	6B	MATCH	MATCH	6B	6E(6B)	NA	NA	NA	NA
21127_2#72	6B	MATCH	MATCH	6B	6E(6B)	NA	NA	NA	NA
21127_2#78	6B	MATCH	MATCH	6B	6E(6B)	NA	NA	NA	NA
21127_2#82	6B	MATCH	MATCH	6B	6E(6B)	NA	NA	NA	NA
21127_2#83	6B	MATCH	MATCH	6B	6E(6B)	NA	NA	NA	NA
21127_2#88	6B	MATCH	MATCH	6B	6E(6B)	NA	NA	NA	NA
21127_2#89	6B	MATCH	MATCH	6B	6E(6B)	NA	NA	NA	NA
21242_2#121	6B	MATCH	MATCH	6B	6E(6B)	NA	NA	NA	NA
21242_2#128	6B	MATCH	MATCH	6B	6E(6B)	NA	NA	NA	NA
21242_2#130	6B	MATCH	MATCH	6B	6E(6B)	NA	NA	NA	NA
21242_2#134	6B	MATCH	MATCH	6B	6E(6B)	NA	NA	NA	NA
21242_2#139	6B	MATCH	MATCH	6B	6E(6B)	NA	NA	NA	NA
21242_2#142	6A	MATCH	MATCH	6A	6E(6A)	NA	NA	NA	NA
21999_7#113	6B	MATCH	MATCH	6B	6E(6B)	NA	NA	NA	NA
21999_7#181	6B	MATCH	MATCH	6B	6E(6B)	NA	NA	NA	NA
21999_7#183	6B	MATCH	MATCH	6B	6E(6B)	NA	NA	NA	NA
21999_8#112	6B	MATCH	MATCH	6B	6E(6B)	NA	NA	NA	NA
21999_8#129	24A	MATCH	MATCH	24A	24A	NA	NA	NA	NA
21999_8#137	6B	MATCH	MATCH	6B	6E(6B)	NA	NA	NA	NA
21999_8#138	6B	MATCH	MATCH	6B	6E(6B)	NA	NA	NA	NA
21999_8#146	6B	MATCH	MATCH	6B	6E(6B)	NA	NA	NA	NA
21999_8#147	6B	MATCH	MATCH	6B	6E(6B)	NA	NA	NA	NA
21999_8#148	6B	MATCH	MATCH	6B	6E(6B)	NA	NA	NA	NA
21999_8#149	6B	MATCH	MATCH	6B	6E(6B)	NA	NA	NA	NA
21999_8#152	23B	MATCH	MATCH	23B	23B(23B1)	NA	NA	NA	NA
21999_8#153	6B	MATCH	MATCH	6B	6E(6B)	NA	NA	NA	NA
21999_8#154	23B	MATCH	MATCH	23B	23B(23B1)	NA	NA	NA	NA
21999_8#159	6B	MATCH	MATCH	6B	6E(6B)	NA	NA	NA	NA
21999_8#171	6B	MATCH	MATCH	6B	6E(6B)	NA	NA	NA	NA
21999_8#172	6B	MATCH	MATCH	6B	6E(6B)	NA	NA	NA	NA
21999_8#29	19F	MATCH	MATCH	19F	19F(19AF)	NA	NA	NA	NA
21999_8#43	6B	MATCH	MATCH	6B	6E(6B)	NA	NA	NA	NA
21999_8#44	6B	MATCH	MATCH	6B	6E(6B)	NA	NA	NA	NA
21999_8#81	6B	MATCH	MATCH	6B	6E(6B)	NA	NA	NA	NA
22335_7#109	6B	MATCH	MATCH	6B	6E(6B)	NA	NA	NA	NA
22335_7#137	6B	MATCH	MATCH	6B	6E(6B)	NA	NA	NA	NA
22335_7#153	6B	MATCH	MATCH	6B	6E(6B)	NA	NA	NA	NA
22335_7#18	6B	MATCH	MATCH	6B	6E(6B)	NA	NA	NA	NA
22335_7#21	6A	MATCH	MATCH	6A	6E(6A)	NA	NA	NA	NA
22335_8#41	6B	MATCH	MATCH	6B	6E(6B)	NA	NA	NA	NA
22335_8#83	6B	MATCH	MATCH	6B	6E(6B)	NA	NA	NA	NA
22335_8#84	6B	MATCH	MATCH	6B	6E(6B)	NA	NA	NA	NA
22667_8#12	6B	MATCH	MATCH	6B	6E(6B)	NA	NA	NA	NA
22667_8#27	6B	MATCH	MATCH	6B	6E(6B)	NA	NA	NA	NA
22667_8#2	6B	MATCH	MATCH	6B	6E(6B)	NA	NA	NA	NA
22667_8#34	6B	MATCH	MATCH	6B	6E(6B)	NA	NA	NA	NA
22667_8#5	6B	MATCH	MATCH	6B	6E(6B)	NA	NA	NA	NA
22667_8#8	6B	MATCH	MATCH	6B	6E(6B)	NA	NA	NA	NA
22667_8#9	6B	MATCH	MATCH	6B	6E(6B)	NA	NA	NA	NA
23164_8#162	6B	MATCH	MATCH	6B	6E(6B)	NA	NA	NA	NA
23164_8#167	6B	MATCH	MATCH	6B	6E(6B)	NA	NA	NA	NA
23204_4#124	6B	MATCH	MATCH	6B	6E(6B)	NA	NA	NA	NA
23204_4#126	6B	MATCH	MATCH	6B	6E(6B)	NA	NA	NA	NA
23204_4#134	6B	MATCH	MATCH	6B	6E(6B)	NA	NA	NA	NA
23204_4#138	6B	MATCH	MATCH	6B	6E(6B)	NA	NA	NA	NA
23204_4#141	6B	MATCH	MATCH	6B	6E(6B)	NA	NA	NA	NA
23204_4#144	6B	MATCH	MATCH	6B	6E(6B)	NA	NA	NA	NA
23204_4#156	6B	MATCH	MATCH	6B	6E(6B)	NA	NA	NA	NA
23204_4#162	6B	MATCH	MATCH	6B	6E(6B)	NA	NA	NA	NA
23204_4#166	6B	MATCH	MATCH	6B	6E(6B)	NA	NA	NA	NA
23204_4#168	6B	MATCH	MATCH	6B	6E(6B)	NA	NA	NA	NA
23204_4#17	6B	MATCH	MATCH	6B	6E(6B)	NA	NA	NA	NA
23204_4#182	6B	MATCH	MATCH	6B	6E(6B)	NA	NA	NA	NA
23204_4#184	6B	MATCH	MATCH	6B	6E(6B)	NA	NA	NA	NA
23204_4#18	6B	MATCH	MATCH	6B	6E(6B)	NA	NA	NA	NA
23204_4#19	6B	MATCH	MATCH	6B	6E(6B)	NA	NA	NA	NA
23204_4#36	6B	MATCH	MATCH	6B	6E(6B)	NA	NA	NA	NA
23204_4#47	6B	MATCH	MATCH	6B	6E(6B)	NA	NA	NA	NA
23204_4#62	6B	MATCH	MATCH	6B	6E(6B)	NA	NA	NA	NA
23204_4#76	6B	MATCH	MATCH	6B	6E(6B)	NA	NA	NA	NA
23204_4#81	6B	MATCH	MATCH	6B	6E(6B)	NA	NA	NA	NA
23204_4#91	6B	MATCH	MATCH	6B	6E(6B)	NA	NA	NA	NA
23430_1#101	6B	MATCH	MATCH	6B	6E(6B)	NA	NA	NA	NA
23430_1#102	6B	MATCH	MATCH	6B	6E(6B)	NA	NA	NA	NA
23430_1#112	6B	MATCH	MATCH	6B	6E(6B)	NA	NA	NA	NA
23430_1#113	6B	MATCH	MATCH	6B	6E(6B)	NA	NA	NA	NA
23430_1#120	6B	MATCH	MATCH	6B	6E(6B)	NA	NA	NA	NA
23430_1#121	6B	MATCH	MATCH	6B	6E(6B)	NA	NA	NA	NA
23430_1#122	6B	MATCH	MATCH	6B	6E(6B)	NA	NA	NA	NA
23430_1#133	6B	MATCH	MATCH	6B	6E(6B)	NA	NA	NA	NA
23430_1#134	6B	MATCH	MATCH	6B	6E(6B)	NA	NA	NA	NA
23430_1#135	6B	MATCH	MATCH	6B	6E(6B)	NA	NA	NA	NA
23430_1#136	6B	MATCH	MATCH	6B	6E(6B)	NA	NA	NA	NA
23430_1#141	6B	MATCH	MATCH	6B	6E(6B)	NA	NA	NA	NA
23430_1#144	6B	MATCH	MATCH	6B	6E(6B)	NA	NA	NA	NA
23430_1#147	6B	MATCH	MATCH	6B	6E(6B)	NA	NA	NA	NA
23430_1#150	6B	MATCH	MATCH	6B	6E(6B)	NA	NA	NA	NA
23430_1#170	6B	MATCH	MATCH	6B	6E(6B)	NA	NA	NA	NA
23430_1#179	6B	MATCH	MATCH	6B	6E(6B)	NA	NA	NA	NA
23430_1#181	6B	MATCH	MATCH	6B	6E(6B)	NA	NA	NA	NA
23430_1#187	6B	MATCH	MATCH	6B	6E(6B)	NA	NA	NA	NA
23430_1#2	6B	MATCH	MATCH	6B	6E(6B)	NA	NA	NA	NA
23430_1#53	6B	MATCH	MATCH	6B	6E(6B)	NA	NA	NA	NA
23430_1#56	6B	MATCH	MATCH	6B	6E(6B)	NA	NA	NA	NA
23430_1#67	6B	MATCH	MATCH	6B	6E(6B)	NA	NA	NA	NA
23430_1#75	6B	MATCH	MATCH	6B	6E(6B)	NA	NA	NA	NA
23430_1#86	6B	MATCH	MATCH	6B	6E(6B)	NA	NA	NA	NA
23430_1#91	6B	MATCH	MATCH	6B	6E(6B)	NA	NA	NA	NA
23430_2#106	6B	MATCH	MATCH	6B	6E(6B)	NA	NA	NA	NA
23430_2#125	6B	MATCH	MATCH	6B	6E(6B)	NA	NA	NA	NA
23430_2#152	6B	MATCH	MATCH	6B	6E(6B)	NA	NA	NA	NA
23430_2#155	6B	MATCH	MATCH	6B	6E(6B)	NA	NA	NA	NA
23430_2#166	6B	MATCH	MATCH	6B	6E(6B)	NA	NA	NA	NA
23430_2#167	6B	MATCH	MATCH	6B	6E(6B)	NA	NA	NA	NA
23430_2#169	6B	MATCH	MATCH	6B	6E(6B)	NA	NA	NA	NA
23430_2#170	6B	MATCH	MATCH	6B	6E(6B)	NA	NA	NA	NA
23430_2#175	6B	MATCH	MATCH	6B	6E(6B)	NA	NA	NA	NA
23430_2#177	6B	MATCH	MATCH	6B	6E(6B)	NA	NA	NA	NA
23430_2#185	6B	MATCH	MATCH	6B	6E(6B)	NA	NA	NA	NA
23430_2#21	6B	MATCH	MATCH	6B	6E(6B)	NA	NA	NA	NA
23430_2#24	6B	MATCH	MATCH	6B	6E(6B)	NA	NA	NA	NA
23430_2#31	6B	MATCH	MATCH	6B	6E(6B)	NA	NA	NA	NA
23430_2#38	6B	MATCH	MATCH	6B	6E(6B)	NA	NA	NA	NA
23430_2#39	6B	MATCH	MATCH	6B	6E(6B)	NA	NA	NA	NA
23430_2#3	6B	MATCH	MATCH	6B	6E(6B)	NA	NA	NA	NA
23430_2#87	6B	MATCH	MATCH	6B	6E(6B)	NA	NA	NA	NA
23430_2#88	6B	MATCH	MATCH	6B	6E(6B)	NA	NA	NA	NA
23430_2#89	6B	MATCH	MATCH	6B	6E(6B)	NA	NA	NA	NA
23430_2#90	6B	MATCH	MATCH	6B	6E(6B)	NA	NA	NA	NA
23430_2#96	6B	MATCH	MATCH	6B	6E(6B)	NA	NA	NA	NA
23430_2#97	6B	MATCH	MATCH	6B	6E(6B)	NA	NA	NA	NA
23430_3#103	6B	MATCH	MATCH	6B	6E(6B)	NA	NA	NA	NA
23430_3#114	6B	MATCH	MATCH	6B	6E(6B)	NA	NA	NA	NA
23430_3#131	6B	MATCH	MATCH	6B	6E(6B)	NA	NA	NA	NA
23430_3#138	6B	MATCH	MATCH	6B	6E(6B)	NA	NA	NA	NA
23430_3#144	6B	MATCH	MATCH	6B	6E(6B)	NA	NA	NA	NA
23430_3#145	6B	MATCH	MATCH	6B	6E(6B)	NA	NA	NA	NA
23430_3#147	6B	MATCH	MATCH	6B	6E(6B)	NA	NA	NA	NA
23430_3#157	6B	MATCH	MATCH	6B	6E(6B)	NA	NA	NA	NA
23430_3#163	6B	MATCH	MATCH	6B	6E(6B)	NA	NA	NA	NA
23430_3#174	6B	MATCH	MATCH	6B	6E(6B)	NA	NA	NA	NA
23430_3#21	6B	MATCH	MATCH	6B	6E(6B)	NA	NA	NA	NA
23430_3#30	6B	MATCH	MATCH	6B	6E(6B)	NA	NA	NA	NA
23430_3#37	6B	MATCH	MATCH	6B	6E(6B)	NA	NA	NA	NA
23430_3#38	6B	MATCH	MATCH	6B	6E(6B)	NA	NA	NA	NA
23430_3#43	6B	MATCH	MATCH	6B	6E(6B)	NA	NA	NA	NA
23430_3#44	6B	MATCH	MATCH	6B	6E(6B)	NA	NA	NA	NA
23430_3#46	6B	MATCH	MATCH	6B	6E(6B)	NA	NA	NA	NA
23430_3#49	6B	MATCH	MATCH	6B	6E(6B)	NA	NA	NA	NA
23430_3#51	6B	MATCH	MATCH	6B	6E(6B)	NA	NA	NA	NA
23430_3#5	6B	MATCH	MATCH	6B	6E(6B)	NA	NA	NA	NA
23430_3#61	6B	MATCH	MATCH	6B	6E(6B)	NA	NA	NA	NA
23430_3#64	6B	MATCH	MATCH	6B	6E(6B)	NA	NA	NA	NA
23430_3#6	6B	MATCH	MATCH	6B	6E(6B)	NA	NA	NA	NA
23430_3#71	6B	MATCH	MATCH	6B	6E(6B)	NA	NA	NA	NA
23430_3#75	6B	MATCH	MATCH	6B	6E(6B)	NA	NA	NA	NA
23430_3#77	6B	MATCH	MATCH	6B	6E(6B)	NA	NA	NA	NA
23430_3#83	6B	MATCH	MATCH	6B	6E(6B)	NA	NA	NA	NA
23430_3#85	6B	MATCH	MATCH	6B	6E(6B)	NA	NA	NA	NA
23430_3#86	6B	MATCH	MATCH	6B	6E(6B)	NA	NA	NA	NA
23430_3#88	6B	MATCH	MATCH	6B	6E(6B)	NA	NA	NA	NA
23430_3#94	6B	MATCH	MATCH	6B	6E(6B)	NA	NA	NA	NA
23430_3#99	6B	MATCH	MATCH	6B	6E(6B)	NA	NA	NA	NA
23430_4#25	6B	MATCH	MATCH	6B	6E(6B)	NA	NA	NA	NA
23430_4#26	6B	MATCH	MATCH	6B	6E(6B)	NA	NA	NA	NA
23430_4#31	6B	MATCH	MATCH	6B	6E(6B)	NA	NA	NA	NA
23430_4#45	6B	MATCH	MATCH	6B	6E(6B)	NA	NA	NA	NA
23430_4#65	6B	MATCH	MATCH	6B	6E(6B)	NA	NA	NA	NA
23430_4#79	6A	MATCH	MATCH	6A	6E(6A)	NA	NA	NA	NA
24276_2#133	6B	MATCH	MATCH	6B	6E(6B)	NA	NA	NA	NA
24276_2#141	6B	MATCH	MATCH	6B	6E(6B)	NA	NA	NA	NA
24371_8#104	6B	MATCH	MATCH	6B	6E(6B)	NA	NA	NA	NA
24371_8#121	6B	MATCH	MATCH	6B	6E(6B)	NA	NA	NA	NA
24371_8#124	6B	MATCH	MATCH	6B	6E(6B)	NA	NA	NA	NA
24371_8#203	6B	MATCH	MATCH	6B	6E(6B)	NA	NA	NA	NA
24371_8#213	6B	MATCH	MATCH	6B	6E(6B)	NA	NA	NA	NA
24371_8#220	6B	MATCH	MATCH	6B	6E(6B)	NA	NA	NA	NA
24371_8#231	6B	MATCH	MATCH	6B	6E(6B)	NA	NA	NA	NA
24371_8#235	6B	MATCH	MATCH	6B	6E(6B)	NA	NA	NA	NA
24371_8#251	6B	MATCH	MATCH	6B	6E(6B)	NA	NA	NA	NA
24371_8#252	6B	MATCH	MATCH	6B	6E(6B)	NA	NA	NA	NA
24371_8#303	6B	MATCH	MATCH	6B	6E(6B)	NA	NA	NA	NA
24497_7#10	6B	MATCH	MATCH	6B	6E(6B)	NA	NA	NA	NA
24497_7#112	6B	MATCH	MATCH	6B	6E(6B)	NA	NA	NA	NA
24497_7#120	6B	MATCH	MATCH	6B	6E(6B)	NA	NA	NA	NA
24497_7#128	6B	MATCH	MATCH	6B	6E(6B)	NA	NA	NA	NA
24497_7#132	6B	MATCH	MATCH	6B	6E(6B)	NA	NA	NA	NA
24497_7#44	6B	MATCH	MATCH	6B	6E(6B)	NA	NA	NA	NA
24497_7#66	6B	MATCH	MATCH	6B	6E(6B)	NA	NA	NA	NA
24775_1#151	6B	MATCH	MATCH	6B	6E(6B)	NA	NA	NA	NA
24775_1#191	6B	MATCH	MATCH	6B	6E(6B)	NA	NA	NA	NA
24775_1#195	6B	MATCH	MATCH	6B	6E(6B)	NA	NA	NA	NA
24775_1#225	6B	MATCH	MATCH	6B	6E(6B)	NA	NA	NA	NA
24775_1#22	6B	MATCH	MATCH	6B	6E(6B)	NA	NA	NA	NA
24775_1#298	19F	MATCH	MATCH	19F	19F(19AF)	NA	NA	NA	NA
24775_1#299	19F	MATCH	MATCH	19F	19F(19AF)	NA	NA	NA	NA
24775_1#30	23B	MATCH	MATCH	23B	23B(23B1)	NA	NA	NA	NA
24775_1#319	19F	MATCH	MATCH	19F	19F(19AF)	NA	NA	NA	NA
24775_1#7	6B	MATCH	MATCH	6B	6E(6B)	NA	NA	NA	NA
24775_1#8	6B	MATCH	MATCH	6B	6E(6B)	NA	NA	NA	NA
24820_2#119	6B	MATCH	MATCH	6B	6E(6B)	NA	NA	NA	NA
24820_2#11	6B	MATCH	MATCH	6B	6E(6B)	NA	NA	NA	NA
24820_2#120	6B	MATCH	MATCH	6B	6E(6B)	NA	NA	NA	NA
24820_2#136	6B	MATCH	MATCH	6B	6E(6B)	NA	NA	NA	NA
24820_2#138	6A	MATCH	MATCH	6A	6E(6A)	NA	NA	NA	NA
24820_2#147	6B	MATCH	MATCH	6B	6E(6B)	NA	NA	NA	NA
24820_2#163	19F	MATCH	MATCH	19F	19F(19AF)	NA	NA	NA	NA
24820_2#205	6B	MATCH	MATCH	6B	6E(6B)	NA	NA	NA	NA
24820_2#209	6B	MATCH	MATCH	6B	6E(6B)	NA	NA	NA	NA
24820_2#21	6B	MATCH	MATCH	6B	6E(6B)	NA	NA	NA	NA
24820_2#220	6B	MATCH	MATCH	6B	6E(6B)	NA	NA	NA	NA
24820_2#221	6B	MATCH	MATCH	6B	6E(6B)	NA	NA	NA	NA
24820_2#257	6B	MATCH	MATCH	6B	6E(6B)	NA	NA	NA	NA
24820_2#267	6B	MATCH	MATCH	6B	6E(6B)	NA	NA	NA	NA
24820_2#26	6B	MATCH	MATCH	6B	6E(6B)	NA	NA	NA	NA
24820_2#296	6B	MATCH	MATCH	6B	6E(6B)	NA	NA	NA	NA
24820_2#30	6B	MATCH	MATCH	6B	6E(6B)	NA	NA	NA	NA
24820_2#317	6B	MATCH	MATCH	6B	6E(6B)	NA	NA	NA	NA
24820_2#322	6B	MATCH	MATCH	6B	6E(6B)	NA	NA	NA	NA
24820_2#326	19F	MATCH	MATCH	19F	19F(19AF)	NA	NA	NA	NA
24820_2#335	6B	MATCH	MATCH	6B	6E(6B)	NA	NA	NA	NA
24820_2#50	6B	MATCH	MATCH	6B	6E(6B)	NA	NA	NA	NA
24820_2#55	6B	MATCH	MATCH	6B	6E(6B)	NA	NA	NA	NA
24820_2#68	6B	MATCH	MATCH	6B	6E(6B)	NA	NA	NA	NA
24820_2#79	6B	MATCH	MATCH	6B	6E(6B)	NA	NA	NA	NA
24820_2#87	6B	MATCH	MATCH	6B	6E(6B)	NA	NA	NA	NA
24820_2#90	6B	MATCH	MATCH	6B	6E(6B)	NA	NA	NA	NA
24820_2#93	6B	MATCH	MATCH	6B	6E(6B)	NA	NA	NA	NA
24861_1#103	6A	MATCH	MATCH	6A	6E(6A)	NA	NA	NA	NA
24861_1#126	6B	MATCH	MATCH	6B	6E(6B)	NA	NA	NA	NA
24861_1#141	6B	MATCH	MATCH	6B	6E(6B)	NA	NA	NA	NA
24861_1#152	23B	MATCH	MATCH	23B	23B(23B1)	NA	NA	NA	NA
24861_1#157	23B	MATCH	MATCH	23B	23B(23B1)	NA	NA	NA	NA
24861_1#170	23B	MATCH	MATCH	23B	23B(23B1)	NA	NA	NA	NA
24861_1#184	23B	MATCH	MATCH	23B	23B(23B1)	NA	NA	NA	NA
24861_1#237	6B	MATCH	MATCH	6B	6E(6B)	NA	NA	NA	NA
24861_1#251	6B	MATCH	MATCH	6B	6E(6B)	NA	NA	NA	NA
24861_1#252	6B	MATCH	MATCH	6B	6E(6B)	NA	NA	NA	NA
24861_1#267	6B	MATCH	MATCH	6B	6E(6B)	NA	NA	NA	NA
24861_1#271	6B	MATCH	MATCH	6B	6E(6B)	NA	NA	NA	NA
24861_1#273	6B	MATCH	MATCH	6B	6E(6B)	NA	NA	NA	NA
24861_1#274	6B	MATCH	MATCH	6B	6E(6B)	NA	NA	NA	NA
24861_1#27	19F	MATCH	MATCH	19F	19F(19AF)	NA	NA	NA	NA
24861_1#290	6B	MATCH	MATCH	6B	6E(6B)	NA	NA	NA	NA
24861_1#294	6B	MATCH	MATCH	6B	6E(6B)	NA	NA	NA	NA
24861_1#302	6B	MATCH	MATCH	6B	6E(6B)	NA	NA	NA	NA
24861_1#306	6B	MATCH	MATCH	6B	6E(6B)	NA	NA	NA	NA
24861_1#312	19F	MATCH	MATCH	19F	19F(19AF)	NA	NA	NA	NA
24861_1#323	6B	MATCH	MATCH	6B	6E(6B)	NA	NA	NA	NA
24861_1#325	6B	MATCH	MATCH	6B	6E(6B)	NA	NA	NA	NA
24861_1#331	6B	MATCH	MATCH	6B	6E(6B)	NA	NA	NA	NA
24861_1#89	6B	MATCH	MATCH	6B	6E(6B)	NA	NA	NA	NA
24861_1#96	6B	MATCH	MATCH	6B	6E(6B)	NA	NA	NA	NA
28042_2#126	6B	MATCH	MATCH	6B	6E(6B)	NA	NA	NA	NA
28042_2#131	6B	MATCH	MATCH	6B	6E(6B)	NA	NA	NA	NA
28042_2#133	6B	MATCH	MATCH	6B	6E(6B)	NA	NA	NA	NA
28042_2#196	6B	MATCH	MATCH	6B	6E(6B)	NA	NA	NA	NA
28042_2#204	6B	MATCH	MATCH	6B	6E(6B)	NA	NA	NA	NA
28042_2#227	6B	MATCH	MATCH	6B	6E(6B)	NA	NA	NA	NA
28042_2#239	6B	MATCH	MATCH	6B	6E(6B)	NA	NA	NA	NA
28042_2#243	6B	MATCH	MATCH	6B	6E(6B)	NA	NA	NA	NA
28042_2#255	6B	MATCH	MATCH	6B	6E(6B)	NA	NA	NA	NA
28042_2#268	6B	MATCH	MATCH	6B	6E(6B)	NA	NA	NA	NA
28042_2#298	6B	MATCH	MATCH	6B	6E(6B)	NA	NA	NA	NA
28042_2#306	6B	MATCH	MATCH	6B	6E(6B)	NA	NA	NA	NA
28042_2#324	6B	MATCH	MATCH	6B	6E(6B)	NA	NA	NA	NA
28042_2#40	6B	MATCH	MATCH	6B	6E(6B)	NA	NA	NA	NA
28042_2#57	6B	MATCH	MATCH	6B	6E(6B)	NA	NA	NA	NA
28042_2#66	6B	MATCH	MATCH	6B	6E(6B)	NA	NA	NA	NA
28042_2#69	6B	MATCH	MATCH	6B	6E(6B)	NA	NA	NA	NA
28042_2#7	6B	MATCH	MATCH	6B	6E(6B)	NA	NA	NA	NA
28042_2#81	6B	MATCH	MATCH	6B	6E(6B)	NA	NA	NA	NA
28522_3#226	6B	MATCH	MATCH	6B	6E(6B)	NA	NA	NA	NA
28522_3#72	6B	MATCH	MATCH	6B	6E(6B)	NA	NA	NA	NA
28832_1#229	6B	MATCH	MATCH	6B	6E(6B)	NA	NA	NA	NA
28832_1#283	6B	MATCH	MATCH	6B	6E(6B)	NA	NA	NA	NA
28832_1#57	6B	MATCH	MATCH	6B	6E(6B)	NA	NA	NA	NA
29102_1#122	23B	MATCH	MATCH	23B	23B(23B1)	NA	NA	NA	NA
29102_1#135	6B	MATCH	MATCH	6B	6E(6B)	NA	NA	NA	NA
29102_1#145	6B	MATCH	MATCH	6B	6E(6B)	NA	NA	NA	NA
29102_1#165	6B	MATCH	MATCH	6B	6E(6B)	NA	NA	NA	NA
29102_1#187	6B	MATCH	MATCH	6B	6E(6B)	NA	NA	NA	NA
29102_1#194	6B	MATCH	MATCH	6B	6E(6B)	NA	NA	NA	NA
29102_1#240	6B	MATCH	MATCH	6B	6E(6B)	NA	NA	NA	NA
29102_1#253	6B	MATCH	MATCH	6B	6E(6B)	NA	NA	NA	NA
29102_1#27	6B	MATCH	MATCH	6B	6E(6B)	NA	NA	NA	NA
29102_1#42	23B	MATCH	MATCH	23B	23B(23B1)	NA	NA	NA	NA
29102_1#67	6B	MATCH	MATCH	6B	6E(6B)	NA	NA	NA	NA
29102_1#88	6B	MATCH	MATCH	6B	6E(6B)	NA	NA	NA	NA
29102_1#89	6B	MATCH	MATCH	6B	6E(6B)	NA	NA	NA	NA
29102_1#8	6B	MATCH	MATCH	6B	6E(6B)	NA	NA	NA	NA
29330_2#105	6B	MATCH	MATCH	6B	6E(6B)	NA	NA	NA	NA
29330_2#113	6B	MATCH	MATCH	6B	6E(6B)	NA	NA	NA	NA
29330_2#115	6B	MATCH	MATCH	6B	6E(6B)	NA	NA	NA	NA
29330_2#11	6B	MATCH	MATCH	6B	6E(6B)	NA	NA	NA	NA
29330_2#135	6B	MATCH	MATCH	6B	6E(6B)	NA	NA	NA	NA
29330_2#140	6B	MATCH	MATCH	6B	6E(6B)	NA	NA	NA	NA
29330_2#147	6B	MATCH	MATCH	6B	6E(6B)	NA	NA	NA	NA
29330_2#152	6B	MATCH	MATCH	6B	6E(6B)	NA	NA	NA	NA
29330_2#15	6B	MATCH	MATCH	6B	6E(6B)	NA	NA	NA	NA
29330_2#160	6B	MATCH	MATCH	6B	6E(6B)	NA	NA	NA	NA
29330_2#168	6B	MATCH	MATCH	6B	6E(6B)	NA	NA	NA	NA
29330_2#176	6B	MATCH	MATCH	6B	6E(6B)	NA	NA	NA	NA
29330_2#183	6B	MATCH	MATCH	6B	6E(6B)	NA	NA	NA	NA
29330_2#201	6B	MATCH	MATCH	6B	6E(6B)	NA	NA	NA	NA
29330_2#208	6B	MATCH	MATCH	6B	6E(6B)	NA	NA	NA	NA
29330_2#20	6B	MATCH	MATCH	6B	6E(6B)	NA	NA	NA	NA
29330_2#212	6B	MATCH	MATCH	6B	6E(6B)	NA	NA	NA	NA
29330_2#223	6B	MATCH	MATCH	6B	6E(6B)	NA	NA	NA	NA
29330_2#227	6B	MATCH	MATCH	6B	6E(6B)	NA	NA	NA	NA
29330_2#235	6B	MATCH	MATCH	6B	6E(6B)	NA	NA	NA	NA
29330_2#241	6B	MATCH	MATCH	6B	6E(6B)	NA	NA	NA	NA
29330_2#248	6B	MATCH	MATCH	6B	6E(6B)	NA	NA	NA	NA
29330_2#249	6B	MATCH	MATCH	6B	6E(6B)	NA	NA	NA	NA
29330_2#251	6B	MATCH	MATCH	6B	6E(6B)	NA	NA	NA	NA
29330_2#255	6B	MATCH	MATCH	6B	6E(6B)	NA	NA	NA	NA
29330_2#257	6B	MATCH	MATCH	6B	6E(6B)	NA	NA	NA	NA
29330_2#261	6B	MATCH	MATCH	6B	6E(6B)	NA	NA	NA	NA
29330_2#263	6B	MATCH	MATCH	6B	6E(6B)	NA	NA	NA	NA
29330_2#271	6B	MATCH	MATCH	6B	6E(6B)	NA	NA	NA	NA
29330_2#275	6B	MATCH	MATCH	6B	6E(6B)	NA	NA	NA	NA
29330_2#28	6B	MATCH	MATCH	6B	6E(6B)	NA	NA	NA	NA
29330_2#294	6B	MATCH	MATCH	6B	6E(6B)	NA	NA	NA	NA
29330_2#298	6A	MATCH	MATCH	6A	6E(6A)	NA	NA	NA	NA
29330_2#301	6B	MATCH	MATCH	6B	6E(6B)	NA	NA	NA	NA
29330_2#302	6B	MATCH	MATCH	6B	6E(6B)	NA	NA	NA	NA
29330_2#306	6B	MATCH	MATCH	6B	6E(6B)	NA	NA	NA	NA
29330_2#30	6B	MATCH	MATCH	6B	6E(6B)	NA	NA	NA	NA
29330_2#312	6B	MATCH	MATCH	6B	6E(6B)	NA	NA	NA	NA
29330_2#313	6B	MATCH	MATCH	6B	6E(6B)	NA	NA	NA	NA
29330_2#317	6B	MATCH	MATCH	6B	6E(6B)	NA	NA	NA	NA
29330_2#32	6B	MATCH	MATCH	6B	6E(6B)	NA	NA	NA	NA
29330_2#345	6B	MATCH	MATCH	6B	6E(6B)	NA	NA	NA	NA
29330_2#351	6B	MATCH	MATCH	6B	6E(6B)	NA	NA	NA	NA
29330_2#355	6B	MATCH	MATCH	6B	6E(6B)	NA	NA	NA	NA
29330_2#363	6B	MATCH	MATCH	6B	6E(6B)	NA	NA	NA	NA
29330_2#365	6B	MATCH	MATCH	6B	6E(6B)	NA	NA	NA	NA
29330_2#369	6B	MATCH	MATCH	6B	6E(6B)	NA	NA	NA	NA
29330_2#371	6B	MATCH	MATCH	6B	6E(6B)	NA	NA	NA	NA
29330_2#43	6B	MATCH	MATCH	6B	6E(6B)	NA	NA	NA	NA
29330_2#58	6B	MATCH	MATCH	6B	6E(6B)	NA	NA	NA	NA
29330_2#60	6B	MATCH	MATCH	6B	6E(6B)	NA	NA	NA	NA
29330_2#64	6B	MATCH	MATCH	6B	6E(6B)	NA	NA	NA	NA
29330_2#68	6B	MATCH	MATCH	6B	6E(6B)	NA	NA	NA	NA
29330_2#80	6B	MATCH	MATCH	6B	6E(6B)	NA	NA	NA	NA
29330_2#86	6B	MATCH	MATCH	6B	6E(6B)	NA	NA	NA	NA
29330_2#88	6B	MATCH	MATCH	6B	6E(6B)	NA	NA	NA	NA
29330_2#92	6B	MATCH	MATCH	6B	6E(6B)	NA	NA	NA	NA
29330_2#94	6B	MATCH	MATCH	6B	6E(6B)	NA	NA	NA	NA
29339_1#6	6B	MATCH	MATCH	6B	6E(6B)	NA	NA	NA	NA
29594_2#110	6B	MATCH	MATCH	6B	6E(6B)	NA	NA	NA	NA
29594_2#133	6B	MATCH	MATCH	6B	6E(6B)	NA	NA	NA	NA
29594_2#139	6B	MATCH	MATCH	6B	6E(6B)	NA	NA	NA	NA
29594_2#159	6B	MATCH	MATCH	6B	6E(6B)	NA	NA	NA	NA
29594_2#161	6B	MATCH	MATCH	6B	6E(6B)	NA	NA	NA	NA
31588_4#275	6B	MATCH	MATCH	6B	6E(6B)	NA	NA	NA	NA
31588_4#322	6B	MATCH	MATCH	6B	6E(6B)	NA	NA	NA	NA
31588_4#367	6B	MATCH	MATCH	6B	6E(6B)	NA	NA	NA	NA
31664_1#4	6B	MATCH	MATCH	6B	6E(6B)	NA	NA	NA	NA
31919_2#113	6B	MATCH	MATCH	6B	6E(6B)	NA	NA	NA	NA
31919_2#116	6B	MATCH	MATCH	6B	6E(6B)	NA	NA	NA	NA
31919_2#151	6B	MATCH	MATCH	6B	6E(6B)	NA	NA	NA	NA
31919_2#244	6B	MATCH	MATCH	6B	6E(6B)	NA	NA	NA	NA
31919_2#256	6B	MATCH	MATCH	6B	6E(6B)	NA	NA	NA	NA
31919_2#257	6B	MATCH	MATCH	6B	6E(6B)	NA	NA	NA	NA
31919_2#265	6B	MATCH	MATCH	6B	6E(6B)	NA	NA	NA	NA
31919_2#271	6B	MATCH	MATCH	6B	6E(6B)	NA	NA	NA	NA
31919_2#292	6B	MATCH	MATCH	6B	6E(6B)	NA	NA	NA	NA
31919_2#309	6B	MATCH	MATCH	6B	6E(6B)	NA	NA	NA	NA
31919_2#314	6B	MATCH	MATCH	6B	6E(6B)	NA	NA	NA	NA
31919_2#337	6B	MATCH	MATCH	6B	6E(6B)	NA	NA	NA	NA
31919_2#346	6B	MATCH	MATCH	6B	6E(6B)	NA	NA	NA	NA
31919_2#351	6B	MATCH	MATCH	6B	6E(6B)	NA	NA	NA	NA
31919_2#375	6B	MATCH	MATCH	6B	6E(6B)	NA	NA	NA	NA
31919_2#384	6B	MATCH	MATCH	6B	6E(6B)	NA	NA	NA	NA
31919_2#38	6B	MATCH	MATCH	6B	6E(6B)	NA	NA	NA	NA
31919_2#39	6B	MATCH	MATCH	6B	6E(6B)	NA	NA	NA	NA
31919_2#50	6B	MATCH	MATCH	6B	6E(6B)	NA	NA	NA	NA
31919_2#51	6B	MATCH	MATCH	6B	6E(6B)	NA	NA	NA	NA
31919_2#58	6B	MATCH	MATCH	6B	6E(6B)	NA	NA	NA	NA
31919_2#67	6B	MATCH	MATCH	6B	6E(6B)	NA	NA	NA	NA
31919_2#7	6B	MATCH	MATCH	6B	6E(6B)	NA	NA	NA	NA
31958_2#107	6B	MATCH	MATCH	6B	6E(6B)	NA	NA	NA	NA
31958_2#112	23B	MATCH	MATCH	23B	23B(23B1)	NA	NA	NA	NA
31958_2#116	23B	MATCH	MATCH	23B	23B(23B1)	NA	NA	NA	NA
31958_2#121	6B	MATCH	MATCH	6B	6E(6B)	NA	NA	NA	NA
31958_2#138	6B	MATCH	MATCH	6B	6E(6B)	NA	NA	NA	NA
31958_2#151	6B	MATCH	MATCH	6B	6E(6B)	NA	NA	NA	NA
31958_2#179	6B	MATCH	MATCH	6B	6E(6B)	NA	NA	NA	NA
31958_2#193	6B	MATCH	MATCH	6B	6E(6B)	NA	NA	NA	NA
31958_2#197	6B	MATCH	MATCH	6B	6E(6B)	NA	NA	NA	NA
31958_2#200	6B	MATCH	MATCH	6B	6E(6B)	NA	NA	NA	NA
31958_2#201	6B	MATCH	MATCH	6B	6E(6B)	NA	NA	NA	NA
31958_2#218	6B	MATCH	MATCH	6B	6E(6B)	NA	NA	NA	NA
31958_2#234	6B	MATCH	MATCH	6B	6E(6B)	NA	NA	NA	NA
31958_2#253	6B	MATCH	MATCH	6B	6E(6B)	NA	NA	NA	NA
31958_2#254	6B	MATCH	MATCH	6B	6E(6B)	NA	NA	NA	NA
31958_2#267	6B	MATCH	MATCH	6B	6E(6B)	NA	NA	NA	NA
31958_2#273	6B	MATCH	MATCH	6B	6E(6B)	NA	NA	NA	NA
31958_2#297	6B	MATCH	MATCH	6B	6E(6B)	NA	NA	NA	NA
31958_2#330	6B	MATCH	MATCH	6B	6E(6B)	NA	NA	NA	NA
31958_2#353	6B	MATCH	MATCH	6B	6E(6B)	NA	NA	NA	NA
31958_2#361	6B	MATCH	MATCH	6B	6E(6B)	NA	NA	NA	NA
31958_2#37	6B	MATCH	MATCH	6B	6E(6B)	NA	NA	NA	NA
31958_2#54	6B	MATCH	MATCH	6B	6E(6B)	NA	NA	NA	NA
31958_2#76	6B	MATCH	MATCH	6B	6E(6B)	NA	NA	NA	NA
31958_2#77	6B	MATCH	MATCH	6B	6E(6B)	NA	NA	NA	NA
31958_2#78	6B	MATCH	MATCH	6B	6E(6B)	NA	NA	NA	NA
31958_2#92	6B	MATCH	MATCH	6B	6E(6B)	NA	NA	NA	NA
31958_2#93	6B	MATCH	MATCH	6B	6E(6B)	NA	NA	NA	NA
31958_2#94	6B	MATCH	MATCH	6B	6E(6B)	NA	NA	NA	NA
32036_8#108	6B	MATCH	MATCH	6B	6E(6B)	NA	NA	NA	NA
32036_8#111	6B	MATCH	MATCH	6B	6E(6B)	NA	NA	NA	NA
32036_8#112	6B	MATCH	MATCH	6B	6E(6B)	NA	NA	NA	NA
32036_8#133	6B	MATCH	MATCH	6B	6E(6B)	NA	NA	NA	NA
32036_8#153	6B	MATCH	MATCH	6B	6E(6B)	NA	NA	NA	NA
32036_8#182	6B	MATCH	MATCH	6B	6E(6B)	NA	NA	NA	NA
32036_8#187	6B	MATCH	MATCH	6B	6E(6B)	NA	NA	NA	NA
32036_8#217	6B	MATCH	MATCH	6B	6E(6B)	NA	NA	NA	NA
32036_8#219	6B	MATCH	MATCH	6B	6E(6B)	NA	NA	NA	NA
32036_8#226	6B	MATCH	MATCH	6B	6E(6B)	NA	NA	NA	NA
32036_8#235	6B	MATCH	MATCH	6B	6E(6B)	NA	NA	NA	NA
32036_8#23	6B	MATCH	MATCH	6B	6E(6B)	NA	NA	NA	NA
32036_8#252	6B	MATCH	MATCH	6B	6E(6B)	NA	NA	NA	NA
32036_8#262	6B	MATCH	MATCH	6B	6E(6B)	NA	NA	NA	NA
32036_8#269	6B	MATCH	MATCH	6B	6E(6B)	NA	NA	NA	NA
32036_8#27	6B	MATCH	MATCH	6B	6E(6B)	NA	NA	NA	NA
32036_8#280	6B	MATCH	MATCH	6B	6E(6B)	NA	NA	NA	NA
32036_8#283	6B	MATCH	MATCH	6B	6E(6B)	NA	NA	NA	NA
32036_8#296	6B	MATCH	MATCH	6B	6E(6B)	NA	NA	NA	NA
32036_8#303	6B	MATCH	MATCH	6B	6E(6B)	NA	NA	NA	NA
32036_8#320	6B	MATCH	MATCH	6B	6E(6B)	NA	NA	NA	NA
32036_8#329	6B	MATCH	MATCH	6B	6E(6B)	NA	NA	NA	NA
32036_8#336	6B	MATCH	MATCH	6B	6E(6B)	NA	NA	NA	NA
32036_8#342	6B	MATCH	MATCH	6B	6E(6B)	NA	NA	NA	NA
32036_8#348	6B	MATCH	MATCH	6B	6E(6B)	NA	NA	NA	NA
32036_8#359	23B	MATCH	MATCH	23B	23B(23B1)	NA	NA	NA	NA
32036_8#367	6B	MATCH	MATCH	6B	6E(6B)	NA	NA	NA	NA
32036_8#375	6B	MATCH	MATCH	6B	6E(6B)	NA	NA	NA	NA
32036_8#379	6B	MATCH	MATCH	6B	6E(6B)	NA	NA	NA	NA
32036_8#37	6B	MATCH	MATCH	6B	6E(6B)	NA	NA	NA	NA
32036_8#43	6B	MATCH	MATCH	6B	6E(6B)	NA	NA	NA	NA
32036_8#67	6B	MATCH	MATCH	6B	6E(6B)	NA	NA	NA	NA
32036_8#69	6B	MATCH	MATCH	6B	6E(6B)	NA	NA	NA	NA
32036_8#93	6B	MATCH	MATCH	6B	6E(6B)	NA	NA	NA	NA
32139_2#108	6B	MATCH	MATCH	6B	6E(6B)	NA	NA	NA	NA
32139_2#109	6B	MATCH	MATCH	6B	6E(6B)	NA	NA	NA	NA
32139_2#118	6B	MATCH	MATCH	6B	6E(6B)	NA	NA	NA	NA
32139_2#120	6B	MATCH	MATCH	6B	6E(6B)	NA	NA	NA	NA
32139_2#12	6B	MATCH	MATCH	6B	6E(6B)	NA	NA	NA	NA
32139_2#134	6B	MATCH	MATCH	6B	6E(6B)	NA	NA	NA	NA
32139_2#142	6B	MATCH	MATCH	6B	6E(6B)	NA	NA	NA	NA
32139_2#145	6B	MATCH	MATCH	6B	6E(6B)	NA	NA	NA	NA
32139_2#147	6B	MATCH	MATCH	6B	6E(6B)	NA	NA	NA	NA
32139_2#156	6B	MATCH	MATCH	6B	6E(6B)	NA	NA	NA	NA
32139_2#168	6B	MATCH	MATCH	6B	6E(6B)	NA	NA	NA	NA
32139_2#16	6B	MATCH	MATCH	6B	6E(6B)	NA	NA	NA	NA
32139_2#177	6B	MATCH	MATCH	6B	6E(6B)	NA	NA	NA	NA
32139_2#178	6B	MATCH	MATCH	6B	6E(6B)	NA	NA	NA	NA
32139_2#185	6B	MATCH	MATCH	6B	6E(6B)	NA	NA	NA	NA
32139_2#187	6B	MATCH	MATCH	6B	6E(6B)	NA	NA	NA	NA
32139_2#192	6B	MATCH	MATCH	6B	6E(6B)	NA	NA	NA	NA
32139_2#198	6B	MATCH	MATCH	6B	6E(6B)	NA	NA	NA	NA
32139_2#210	6B	MATCH	MATCH	6B	6E(6B)	NA	NA	NA	NA
32139_2#228	6B	MATCH	MATCH	6B	6E(6B)	NA	NA	NA	NA
32139_2#232	6B	MATCH	MATCH	6B	6E(6B)	NA	NA	NA	NA
32139_2#233	6B	MATCH	MATCH	6B	6E(6B)	NA	NA	NA	NA
32139_2#248	6B	MATCH	MATCH	6B	6E(6B)	NA	NA	NA	NA
32139_2#249	6B	MATCH	MATCH	6B	6E(6B)	NA	NA	NA	NA
32139_2#24	6B	MATCH	MATCH	6B	6E(6B)	NA	NA	NA	NA
32139_2#277	23B	MATCH	MATCH	23B	23B(23B1)	NA	NA	NA	NA
32139_2#279	6B	MATCH	MATCH	6B	6E(6B)	NA	NA	NA	NA
32139_2#280	6B	MATCH	MATCH	6B	6E(6B)	NA	NA	NA	NA
32139_2#285	6B	MATCH	MATCH	6B	6E(6B)	NA	NA	NA	NA
32139_2#291	6B	MATCH	MATCH	6B	6E(6B)	NA	NA	NA	NA
32139_2#296	6B	MATCH	MATCH	6B	6E(6B)	NA	NA	NA	NA
32139_2#301	6B	MATCH	MATCH	6B	6E(6B)	NA	NA	NA	NA
32139_2#322	6B	MATCH	MATCH	6B	6E(6B)	NA	NA	NA	NA
32139_2#325	6B	MATCH	MATCH	6B	6E(6B)	NA	NA	NA	NA
32139_2#331	6B	MATCH	MATCH	6B	6E(6B)	NA	NA	NA	NA
32139_2#332	6B	MATCH	MATCH	6B	6E(6B)	NA	NA	NA	NA
32139_2#337	6B	MATCH	MATCH	6B	6E(6B)	NA	NA	NA	NA
32139_2#350	6B	MATCH	MATCH	6B	6E(6B)	NA	NA	NA	NA
32139_2#359	6B	MATCH	MATCH	6B	6E(6B)	NA	NA	NA	NA
32139_2#370	6B	MATCH	MATCH	6B	6E(6B)	NA	NA	NA	NA
32139_2#380	6B	MATCH	MATCH	6B	6E(6B)	NA	NA	NA	NA
32139_2#38	6B	MATCH	MATCH	6B	6E(6B)	NA	NA	NA	NA
32139_2#41	6B	MATCH	MATCH	6B	6E(6B)	NA	NA	NA	NA
32139_2#45	6B	MATCH	MATCH	6B	6E(6B)	NA	NA	NA	NA
32139_2#46	6B	MATCH	MATCH	6B	6E(6B)	NA	NA	NA	NA
32139_2#4	6B	MATCH	MATCH	6B	6E(6B)	NA	NA	NA	NA
32139_2#5	6B	MATCH	MATCH	6B	6E(6B)	NA	NA	NA	NA
32139_2#63	6B	MATCH	MATCH	6B	6E(6B)	NA	NA	NA	NA
32139_2#67	6B	MATCH	MATCH	6B	6E(6B)	NA	NA	NA	NA
32139_2#68	6B	MATCH	MATCH	6B	6E(6B)	NA	NA	NA	NA
32139_2#69	6B	MATCH	MATCH	6B	6E(6B)	NA	NA	NA	NA
32139_2#76	6B	MATCH	MATCH	6B	6E(6B)	NA	NA	NA	NA
32139_2#78	6B	MATCH	MATCH	6B	6E(6B)	NA	NA	NA	NA
32139_2#85	6B	MATCH	MATCH	6B	6E(6B)	NA	NA	NA	NA
32139_3#102	6B	MATCH	MATCH	6B	6E(6B)	NA	NA	NA	NA
32139_3#137	6B	MATCH	MATCH	6B	6E(6B)	NA	NA	NA	NA
32139_3#13	6B	MATCH	MATCH	6B	6E(6B)	NA	NA	NA	NA
32139_3#157	6B	MATCH	MATCH	6B	6E(6B)	NA	NA	NA	NA
32139_3#162	6B	MATCH	MATCH	6B	6E(6B)	NA	NA	NA	NA
32139_3#17	6B	MATCH	MATCH	6B	6E(6B)	NA	NA	NA	NA
32139_3#19	6B	MATCH	MATCH	6B	6E(6B)	NA	NA	NA	NA
32139_3#209	6B	MATCH	MATCH	6B	6E(6B)	NA	NA	NA	NA
32139_3#238	6B	MATCH	MATCH	6B	6E(6B)	NA	NA	NA	NA
32139_3#247	23B	MATCH	MATCH	23B	23B(23B1)	NA	NA	NA	NA
32139_3#267	6B	MATCH	MATCH	6B	6E(6B)	NA	NA	NA	NA
32139_3#281	6B	MATCH	MATCH	6B	6E(6B)	NA	NA	NA	NA
32139_3#28	6B	MATCH	MATCH	6B	6E(6B)	NA	NA	NA	NA
32139_3#306	6B	MATCH	MATCH	6B	6E(6B)	NA	NA	NA	NA
32139_3#312	6B	MATCH	MATCH	6B	6E(6B)	NA	NA	NA	NA
32139_3#314	6B	MATCH	MATCH	6B	6E(6B)	NA	NA	NA	NA
32139_3#339	6B	MATCH	MATCH	6B	6E(6B)	NA	NA	NA	NA
32139_3#340	6B	MATCH	MATCH	6B	6E(6B)	NA	NA	NA	NA
32139_3#39	6B	MATCH	MATCH	6B	6E(6B)	NA	NA	NA	NA
32139_3#45	6B	MATCH	MATCH	6B	6E(6B)	NA	NA	NA	NA
32139_3#56	6B	MATCH	MATCH	6B	6E(6B)	NA	NA	NA	NA
32139_3#68	6B	MATCH	MATCH	6B	6E(6B)	NA	NA	NA	NA
32139_4#105	6B	MATCH	MATCH	6B	6E(6B)	NA	NA	NA	NA
32139_4#126	6B	MATCH	MATCH	6B	6E(6B)	NA	NA	NA	NA
32139_4#13	6B	MATCH	MATCH	6B	6E(6B)	NA	NA	NA	NA
32139_4#151	6B	MATCH	MATCH	6B	6E(6B)	NA	NA	NA	NA
32139_4#212	6B	MATCH	MATCH	6B	6E(6B)	NA	NA	NA	NA
32139_4#21	6B	MATCH	MATCH	6B	6E(6B)	NA	NA	NA	NA
9716_7#1	6B	MATCH	MATCH	6B	6E(6B)	NA	NA	NA	NA
9789_3#60	6B	MATCH	MATCH	6B	6E(6B)	NA	NA	NA	NA
9789_3#66	6B	MATCH	MATCH	6B	6E(6B)	NA	NA	NA	NA
9789_3#70	6B	MATCH	MATCH	6B	6E(6B)	NA	NA	NA	NA
9789_3#75	6B	MATCH	MATCH	6B	6E(6B)	NA	NA	NA	NA
9789_5#39	6B	MATCH	MATCH	6B	6E(6B)	NA	NA	NA	NA
9789_5#66	6B	MATCH	MATCH	6B	6E(6B)	NA	NA	NA	NA
9950_1#14	6B	MATCH	MATCH	6B	6E(6B)	NA	NA	NA	NA
9950_1#15	6A	MATCH	MATCH	6A	6E(6A)	NA	NA	NA	NA
9950_1#16	6B	MATCH	MATCH	6B	6E(6B)	NA	NA	NA	NA
9950_1#17	6B	MATCH	MATCH	6B	6E(6B)	NA	NA	NA	NA
9950_1#1	6B	MATCH	MATCH	6B	6E(6B)	NA	NA	NA	NA
9950_1#24	6B	MATCH	MATCH	6B	6E(6B)	NA	NA	NA	NA
9950_1#32	6A	MATCH	MATCH	6A	6E(6A)	NA	NA	NA	NA
9950_1#33	6B	MATCH	MATCH	6B	6E(6B)	NA	NA	NA	NA
9950_1#38	6B	MATCH	MATCH	6B	6E(6B)	NA	NA	NA	NA
9950_1#3	6B	MATCH	MATCH	6B	6E(6B)	NA	NA	NA	NA
9950_1#40	6B	MATCH	MATCH	6B	6E(6B)	NA	NA	NA	NA
9950_1#41	6B	MATCH	MATCH	6B	6E(6B)	NA	NA	NA	NA
9950_1#48	6B	MATCH	MATCH	6B	6E(6B)	NA	NA	NA	NA
9950_1#4	6B	MATCH	MATCH	6B	6E(6B)	NA	NA	NA	NA
9950_1#54	6B	MATCH	MATCH	6B	6E(6B)	NA	NA	NA	NA
9950_1#55	6A	MATCH	MATCH	6A	6E(6A)	NA	NA	NA	NA
9950_1#5	6A	MATCH	MATCH	6A	6E(6A)	NA	NA	NA	NA
9950_1#63	6B	MATCH	MATCH	6B	6E(6B)	NA	NA	NA	NA
9950_1#64	6B	MATCH	MATCH	6B	6E(6B)	NA	NA	NA	NA
9950_1#65	6B	MATCH	MATCH	6B	6E(6B)	NA	NA	NA	NA
9950_1#6	6B	MATCH	MATCH	6B	6E(6B)	NA	NA	NA	NA
9950_1#70	6A	MATCH	MATCH	6A	6E(6A)	NA	NA	NA	NA
9950_1#71	6B	MATCH	MATCH	6B	6E(6B)	NA	NA	NA	NA
9950_1#72	6B	MATCH	MATCH	6B	6E(6B)	NA	NA	NA	NA
9950_1#73	6A	MATCH	MATCH	6A	6E(6A)	NA	NA	NA	NA
9950_1#7	6B	MATCH	MATCH	6B	6E(6B)	NA	NA	NA	NA
9950_1#80	6B	MATCH	MATCH	6B	6E(6B)	NA	NA	NA	NA
9950_1#86	6B	MATCH	MATCH	6B	6E(6B)	NA	NA	NA	NA
9950_1#87	6B	MATCH	MATCH	6B	6E(6B)	NA	NA	NA	NA
9950_1#88	6B	MATCH	MATCH	6B	6E(6B)	NA	NA	NA	NA
9950_1#8	6B	MATCH	MATCH	6B	6E(6B)	NA	NA	NA	NA
9950_1#9	6A	MATCH	MATCH	6A	6E(6A)	NA	NA	NA	NA
9950_2#1	6B	MATCH	MATCH	6B	6E(6B)	NA	NA	NA	NA
9950_2#2	6B	MATCH	MATCH	6B	6E(6B)	NA	NA	NA	NA
9950_2#30	6B	MATCH	MATCH	6B	6E(6B)	NA	NA	NA	NA
9950_2#69	6B	MATCH	MATCH	6B	6E(6B)	NA	NA	NA	NA
9950_2#77	6B	MATCH	MATCH	6B	6E(6B)	NA	NA	NA	NA
9950_2#90	19F	MATCH	MATCH	19F	19F(19AF)	NA	NA	NA	NA
9950_3#13	6B	MATCH	MATCH	6B	6E(6B)	NA	NA	NA	NA
9950_3#18	6B	MATCH	MATCH	6B	6E(6B)	NA	NA	NA	NA
9950_3#37	6B	MATCH	MATCH	6B	6E(6B)	NA	NA	NA	NA
9950_3#62	6B	MATCH	MATCH	6B	6E(6B)	NA	NA	NA	NA
9950_3#9	6B	MATCH	MATCH	6B	6E(6B)	NA	NA	NA	NA
11822_1#88	11A	MATCH	MATCH	11A/11B/11C/11D/11E/11F/11F_like	11A/11B/11C/11D/11E/11F/11F_like	NA	NA	NA	NA
19341_3#137	36	MATCH	MATCH	36B	36B	NA	NA	NA	NA
22335_8#21	36	MATCH	MATCH	36A	36A	NA	NA	NA	NA
28832_1#137	33F	MATCH	MATCH	33A/33E/33F	33A/33E/33F	NA	NA	NA	NA
10060_1#15	6C	MATCH	MATCH	6C	6C	NA	NA	NA	NA
10060_1#20	6C	MATCH	MATCH	6C	6C	NA	NA	NA	NA
10060_1#21	6C	MATCH	MATCH	6C	6C	NA	NA	NA	NA
10060_1#23	6C	MATCH	MATCH	6C	6C	NA	NA	NA	NA
10060_1#28	6B	MATCH	MATCH	6B	6B	NA	NA	NA	NA
10060_1#36	6C	MATCH	MATCH	6C	6C	NA	NA	NA	NA
10060_1#46	6C	MATCH	MATCH	6C	6C	NA	NA	NA	NA
10060_1#53	6C	MATCH	MATCH	6C	6C	NA	NA	NA	NA
10060_1#56	6C	MATCH	MATCH	6C	6C	NA	NA	NA	NA
10060_1#57	6C	MATCH	MATCH	6C	6C	NA	NA	NA	NA
10060_1#61	6C	MATCH	MATCH	6C	6C	NA	NA	NA	NA
10060_1#65	6C	MATCH	MATCH	6C	6C	NA	NA	NA	NA
10060_1#69	6C	MATCH	MATCH	6C	6C	NA	NA	NA	NA
10060_1#70	6C	MATCH	MATCH	6C	6C	NA	NA	NA	NA
10060_1#71	6C	MATCH	MATCH	6C	6C	NA	NA	NA	NA
10060_1#72	6C	MATCH	MATCH	6C	6C	NA	NA	NA	NA
10060_1#73	6C	MATCH	MATCH	6C	6C	NA	NA	NA	NA
10060_1#77	6C	MATCH	MATCH	6C	6C	NA	NA	NA	NA
10060_1#78	6C	MATCH	MATCH	6C	6C	NA	NA	NA	NA
10060_1#81	6C	MATCH	MATCH	6C	6C	NA	NA	NA	NA
10060_1#83	6C	MATCH	MATCH	6C	6C	NA	NA	NA	NA
10060_1#85	6C	MATCH	MATCH	6C	6C	NA	NA	NA	NA
10060_1#87	6C	MATCH	MATCH	6C	6C	NA	NA	NA	NA
10060_1#91	6C	MATCH	MATCH	6C	6C	NA	NA	NA	NA
10060_1#9	6C	MATCH	MATCH	6C	6C	NA	NA	NA	NA
10395_5#10	14	MATCH	MATCH	14	14	NA	NA	NA	NA
10395_5#11	1	MATCH	MATCH	1	1	NA	NA	NA	NA
10395_5#12	5	MATCH	MATCH	5	5	NA	NA	NA	NA
10395_5#13	23F	MATCH	MATCH	23F	23F	NA	NA	NA	NA
10395_5#15	19F	MATCH	MATCH	19F	19F	NA	NA	NA	NA
10395_5#16	14	MATCH	MATCH	14	14	NA	NA	NA	NA
10395_5#28	12F	MATCH	MATCH	12F	12F	NA	NA	NA	NA
10395_5#29	23F	MATCH	MATCH	23F	23F	NA	NA	NA	NA
10395_5#30	1	MATCH	MATCH	1	1	NA	NA	NA	NA
10395_5#32	19F	MATCH	MATCH	19F	19F	NA	NA	NA	NA
10395_5#33	14	MATCH	MATCH	14	14	NA	NA	NA	NA
10395_5#34	14	MATCH	MATCH	14	14	NA	NA	NA	NA
10395_5#35	19F	MATCH	MATCH	19F	19F	NA	NA	NA	NA
10395_5#36	23F	MATCH	MATCH	23F	23F	NA	NA	NA	NA
10395_5#37	19A	MATCH	MATCH	19A	19A	NA	NA	NA	NA
10395_5#38	10A	MATCH	MATCH	10A	10A	NA	NA	NA	NA
10395_5#3	5	MATCH	MATCH	5	5	NA	NA	NA	NA
10395_5#40	6A	MATCH	MATCH	6A	6A	NA	NA	NA	NA
10395_5#41	6A	MATCH	MATCH	6A	6A	NA	NA	NA	NA
10395_5#45	23B	MATCH	MATCH	23B	23B	NA	NA	NA	NA
10395_5#50	12F	MATCH	MATCH	12F	12F	NA	NA	NA	NA
10395_5#51	23F	MATCH	MATCH	23F	23F	NA	NA	NA	NA
10395_5#52	14	MATCH	MATCH	14	14	NA	NA	NA	NA
10395_5#53	12F	MATCH	MATCH	12F	12F	NA	NA	NA	NA
10395_5#54	23F	MATCH	MATCH	23F	23F	NA	NA	NA	NA
10395_5#55	17F	MATCH	MATCH	17F	17F	NA	NA	NA	NA
10395_5#56	6A	MATCH	MATCH	6A	6A	NA	NA	NA	NA
10395_5#59	12F	MATCH	MATCH	12F	12F	NA	NA	NA	NA
10395_5#5	6A	MATCH	MATCH	6A	6A	NA	NA	NA	NA
10395_5#60	6A	MATCH	MATCH	6A	6A	NA	NA	NA	NA
10395_5#62	1	MATCH	MATCH	1	1	NA	NA	NA	NA
10395_5#63	19F	MATCH	MATCH	19F	19F	NA	NA	NA	NA
10395_5#64	19A	MATCH	MATCH	19A	19A	NA	NA	NA	NA
10395_5#65	14	MATCH	MATCH	14	14	NA	NA	NA	NA
10395_5#6	6A	MATCH	MATCH	6A	6A	NA	NA	NA	NA
10395_5#7	1	MATCH	MATCH	1	1	NA	NA	NA	NA
10395_5#8	6A	MATCH	MATCH	6A	6A	NA	NA	NA	NA
10395_5#9	1	MATCH	MATCH	1	1	NA	NA	NA	NA
10900_6#96	14	MATCH	MATCH	14	14	NA	NA	NA	NA
11511_7#10	4	MATCH	MATCH	4	4	NA	NA	NA	NA
11511_7#11	9V	MATCH	MATCH	9V	9V	NA	NA	NA	NA
11511_7#13	19F	MATCH	MATCH	19F	19F	NA	NA	NA	NA
11511_7#14	6A	MATCH	MATCH	6A	6A(06A-II)	NA	NA	NA	NA
11511_7#15	14	MATCH	MATCH	14	14	NA	NA	NA	NA
11511_7#16	18B	MATCH	MATCH	18B	18B	NA	NA	NA	NA
11511_7#17	4	MATCH	MATCH	4	4	NA	NA	NA	NA
11511_7#18	4	MATCH	MATCH	4	4	NA	NA	NA	NA
11511_7#19	14	MATCH	MATCH	14	14	NA	NA	NA	NA
11511_7#21	19F	MATCH	MATCH	19F	19F	NA	NA	NA	NA
11511_7#22	14	MATCH	MATCH	14	14	NA	NA	NA	NA
11511_7#23	14	MATCH	MATCH	14	14	NA	NA	NA	NA
11511_7#24	14	MATCH	MATCH	14	14	NA	NA	NA	NA
11511_7#25	14	MATCH	MATCH	14	14	NA	NA	NA	NA
11511_7#26	14	MATCH	MATCH	14	14	NA	NA	NA	NA
11511_7#28	18C	MATCH	MATCH	18C	18C	NA	NA	NA	NA
11511_7#32	14	MATCH	MATCH	14	14	NA	NA	NA	NA
11511_7#34	14	MATCH	MATCH	14	14	NA	NA	NA	NA
11511_7#35	9N	MATCH	MATCH	9N	9N	NA	NA	NA	NA
11511_7#36	18C	MATCH	MATCH	18C	18C	NA	NA	NA	NA
11511_7#38	22F	MATCH	MATCH	22F	22F	NA	NA	NA	NA
11511_7#3	14	MATCH	MATCH	14	14	NA	NA	NA	NA
11511_7#40	9V	MATCH	MATCH	9V	9V	NA	NA	NA	NA
11511_7#41	6A	MATCH	MATCH	6A	6A(06A-II)	NA	NA	NA	NA
11511_7#42	9V	MATCH	MATCH	9V	9V	NA	NA	NA	NA
11511_7#44	6A	MATCH	MATCH	6A	6A(06A-II)	NA	NA	NA	NA
11511_7#45	22F	MATCH	MATCH	22F	22F	NA	NA	NA	NA
11511_7#46	6B	MATCH	MATCH	6B	6B(06B-I)	NA	NA	NA	NA
11511_7#49	18C	MATCH	MATCH	18C	18C	NA	NA	NA	NA
11511_7#50	19F	MATCH	MATCH	19F	19F(19F-III)	NA	NA	NA	NA
11511_7#52	22F	MATCH	MATCH	22F	22F	NA	NA	NA	NA
11511_7#53	14	MATCH	MATCH	14	14	NA	NA	NA	NA
11511_7#54	1	MATCH	MATCH	1	1	NA	NA	NA	NA
11511_7#55	14	MATCH	MATCH	14	14	NA	NA	NA	NA
11511_7#56	5	MATCH	MATCH	5	5	NA	NA	NA	NA
11511_7#59	15C	MATCH	MATCH	15C	15C	NA	NA	NA	NA
11511_7#5	4	MATCH	MATCH	4	4	NA	NA	NA	NA
11511_7#60	6A	MATCH	MATCH	6A	6A	NA	NA	NA	NA
11511_7#61	14	MATCH	MATCH	14	14	NA	NA	NA	NA
11511_7#63	16F	MATCH	MATCH	16F	16F	NA	NA	NA	NA
11511_7#64	14	MATCH	MATCH	14	14	NA	NA	NA	NA
11511_7#65	19A	MATCH	MATCH	19A	19A	NA	NA	NA	NA
11511_7#66	4	MATCH	MATCH	4	4	NA	NA	NA	NA
11511_7#67	4	MATCH	MATCH	4	4	NA	NA	NA	NA
11511_7#69	14	MATCH	MATCH	14	14	NA	NA	NA	NA
11511_7#6	19F	MATCH	MATCH	19F	19F	NA	NA	NA	NA
11511_7#70	18C	MATCH	MATCH	18C	18C	NA	NA	NA	NA
11511_7#71	6A	MATCH	MATCH	6A	6A(06A-I)	NA	NA	NA	NA
11511_7#72	6A	MATCH	MATCH	6A	6A(06A-II)	NA	NA	NA	NA
11511_7#73	23F	MATCH	MATCH	23F	23F	NA	NA	NA	NA
11511_7#74	14	MATCH	MATCH	14	14	NA	NA	NA	NA
11511_7#75	4	MATCH	MATCH	4	4	NA	NA	NA	NA
11511_7#76	14	MATCH	MATCH	14	14	NA	NA	NA	NA
11511_7#77	14	MATCH	MATCH	14	14	NA	NA	NA	NA
11511_7#78	23F	MATCH	MATCH	23F	23F	NA	NA	NA	NA
11511_7#79	15B	MATCH	MATCH	15B	15B	NA	NA	NA	NA
11511_7#80	5	MATCH	MATCH	5	5	NA	NA	NA	NA
11511_7#81	4	MATCH	MATCH	4	4	NA	NA	NA	NA
11511_7#82	12F	MATCH	MATCH	12F	12F	NA	NA	NA	NA
11511_7#83	14	MATCH	MATCH	14	14	NA	NA	NA	NA
11511_7#85	4	MATCH	MATCH	4	4	NA	NA	NA	NA
11511_7#9	1	MATCH	MATCH	1	1	NA	NA	NA	NA
11511_8#10	7F	MATCH	MATCH	7F	7F	NA	NA	NA	NA
11511_8#14	19A	MATCH	MATCH	19A	19A	NA	NA	NA	NA
11511_8#15	7F	MATCH	MATCH	7F	7F	NA	NA	NA	NA
11511_8#16	23B	MATCH	MATCH	23B	23B	NA	NA	NA	NA
11511_8#21	22F	MATCH	MATCH	22F	22F	NA	NA	NA	NA
11511_8#22	19A	MATCH	MATCH	19A	19A	NA	NA	NA	NA
11511_8#23	12F	MATCH	MATCH	12F	12F	NA	NA	NA	NA
11511_8#24	7F	MATCH	MATCH	7F	7F	NA	NA	NA	NA
11511_8#25	7F	MATCH	MATCH	7F	7F	NA	NA	NA	NA
11511_8#26	19A	MATCH	MATCH	19A	19A	NA	NA	NA	NA
11511_8#27	22F	MATCH	MATCH	22F	22F	NA	NA	NA	NA
11511_8#29	22F	MATCH	MATCH	22F	22F	NA	NA	NA	NA
11511_8#30	38	MATCH	MATCH	38	38	NA	NA	NA	NA
11511_8#32	22F	MATCH	MATCH	22F	22F	NA	NA	NA	NA
11511_8#33	19A	MATCH	MATCH	19A	19A	NA	NA	NA	NA
11511_8#34	33F	MATCH	MATCH	33F	33F	NA	NA	NA	NA
11511_8#36	3	MATCH	MATCH	3	3	NA	NA	NA	NA
11511_8#37	19A	MATCH	MATCH	19A	19A	NA	NA	NA	NA
11511_8#38	19A	MATCH	MATCH	19A	19A	NA	NA	NA	NA
11511_8#39	7F	MATCH	MATCH	7F	7F	NA	NA	NA	NA
11511_8#40	19A	MATCH	MATCH	19A	19A	NA	NA	NA	NA
11511_8#41	19A	MATCH	MATCH	19A	19A	NA	NA	NA	NA
11511_8#44	4	MATCH	MATCH	4	4	NA	NA	NA	NA
11511_8#46	19A	MATCH	MATCH	19A	19A	NA	NA	NA	NA
11511_8#48	19A	MATCH	MATCH	19A	19A	NA	NA	NA	NA
11511_8#4	19A	MATCH	MATCH	19A	19A	NA	NA	NA	NA
11511_8#51	14	MATCH	MATCH	14	14	NA	NA	NA	NA
11511_8#52	11A	MATCH	MATCH	11A	11A	NA	NA	NA	NA
11511_8#53	19A	MATCH	MATCH	19A	19A	NA	NA	NA	NA
11511_8#54	19A	MATCH	MATCH	19A	19A	NA	NA	NA	NA
11511_8#55	7F	MATCH	MATCH	7F	7F	NA	NA	NA	NA
11511_8#56	19A	MATCH	MATCH	19A	19A	NA	NA	NA	NA
11511_8#57	19A	MATCH	MATCH	19A	19A	NA	NA	NA	NA
11511_8#58	15B	MATCH	MATCH	15B	15B	NA	NA	NA	NA
11511_8#59	19A	MATCH	MATCH	19A	19A	NA	NA	NA	NA
11511_8#5	7F	MATCH	MATCH	7F	7F	NA	NA	NA	NA
11511_8#61	19A	MATCH	MATCH	19A	19A	NA	NA	NA	NA
11511_8#62	7F	MATCH	MATCH	7F	7F	NA	NA	NA	NA
11511_8#64	14	MATCH	MATCH	14	14	NA	NA	NA	NA
11511_8#67	6C	MATCH	MATCH	6C	6C	NA	NA	NA	NA
11511_8#68	23F	MATCH	MATCH	23F	23F	NA	NA	NA	NA
11511_8#70	14	MATCH	MATCH	14	14	NA	NA	NA	NA
11511_8#72	19A	MATCH	MATCH	19A	19A(19A-II)	NA	NA	NA	NA
11511_8#80	23F	MATCH	MATCH	23F	23F	NA	NA	NA	NA
11511_8#81	1	MATCH	MATCH	1	1	NA	NA	NA	NA
11511_8#84	23F	MATCH	MATCH	23F	23F	NA	NA	NA	NA
11511_8#86	10A	MATCH	MATCH	10A	10A	NA	NA	NA	NA
11511_8#89	7C	MATCH	MATCH	7C	7C	NA	NA	NA	NA
11511_8#92	14	MATCH	MATCH	14	14	NA	NA	NA	NA
11511_8#93	19F	MATCH	MATCH	19F	19F	NA	NA	NA	NA
11511_8#94	16F	MATCH	MATCH	16F	16F	NA	NA	NA	NA
11511_8#95	6A	MATCH	MATCH	6A	6A(06A-I)	NA	NA	NA	NA
11511_8#96	19F	MATCH	MATCH	19F	19F	NA	NA	NA	NA
11511_8#9	19A	MATCH	MATCH	19A	19A	NA	NA	NA	NA
11657_1#70	9V	MATCH	MATCH	9V	9V	NA	NA	NA	NA
11657_1#71	18C	MATCH	MATCH	18C	18C	NA	NA	NA	NA
11657_1#73	14	MATCH	MATCH	14	14	NA	NA	NA	NA
11657_1#74	22F	MATCH	MATCH	22F	22F	NA	NA	NA	NA
11657_1#75	14	MATCH	MATCH	14	14	NA	NA	NA	NA
11657_1#77	16F	MATCH	MATCH	16F	16F	NA	NA	NA	NA
11657_1#78	23A	MATCH	MATCH	23A	23A	NA	NA	NA	NA
11657_1#79	14	MATCH	MATCH	14	14	NA	NA	NA	NA
11657_1#80	12F	MATCH	MATCH	12F	12F	NA	NA	NA	NA
11657_1#81	6C	MATCH	MATCH	6C	6C	NA	NA	NA	NA
11657_1#83	4	MATCH	MATCH	4	4	NA	NA	NA	NA
11657_1#84	5	MATCH	MATCH	5	5	NA	NA	NA	NA
11657_1#85	4	MATCH	MATCH	4	4	NA	NA	NA	NA
11657_1#89	18A	MATCH	MATCH	18A	18A	NA	NA	NA	NA
11657_1#90	23F	MATCH	MATCH	23F	23F	NA	NA	NA	NA
11657_1#91	9V	MATCH	MATCH	9V	9V	NA	NA	NA	NA
11657_2#10	4	MATCH	MATCH	4	4	NA	NA	NA	NA
11657_2#12	14	MATCH	MATCH	14	14	NA	NA	NA	NA
11657_2#16	6B	MATCH	MATCH	6B	6B(06B-I)	NA	NA	NA	NA
11657_2#18	18C	MATCH	MATCH	18C	18C	NA	NA	NA	NA
11657_2#19	4	MATCH	MATCH	4	4	NA	NA	NA	NA
11657_2#1	14	MATCH	MATCH	14	14	NA	NA	NA	NA
11657_2#20	23F	MATCH	MATCH	23F	23F	NA	NA	NA	NA
11657_2#21	23F	MATCH	MATCH	23F	23F	NA	NA	NA	NA
11657_2#22	1	MATCH	MATCH	1	1	NA	NA	NA	NA
11657_2#24	19F	MATCH	MATCH	19F	19F	NA	NA	NA	NA
11657_2#25	12F	MATCH	MATCH	12F	12F	NA	NA	NA	NA
11657_2#26	19F	MATCH	MATCH	19F	19F	NA	NA	NA	NA
11657_2#27	23F	MATCH	MATCH	23F	23F	NA	NA	NA	NA
11657_2#28	8	MATCH	MATCH	8	8	NA	NA	NA	NA
11657_2#29	4	MATCH	MATCH	4	4	NA	NA	NA	NA
11657_2#2	18C	MATCH	MATCH	18C	18C	NA	NA	NA	NA
11657_2#35	23F	MATCH	MATCH	23F	23F	NA	NA	NA	NA
11657_2#39	4	MATCH	MATCH	4	4	NA	NA	NA	NA
11657_2#45	23F	MATCH	MATCH	23F	23F	NA	NA	NA	NA
11657_2#47	4	MATCH	MATCH	4	4	NA	NA	NA	NA
11657_2#48	4	MATCH	MATCH	4	4	NA	NA	NA	NA
11657_2#49	14	MATCH	MATCH	14	14	NA	NA	NA	NA
11657_2#4	12F	MATCH	MATCH	12F	12F	NA	NA	NA	NA
11657_2#50	22F	MATCH	MATCH	22F	22F	NA	NA	NA	NA
11657_2#52	18C	MATCH	MATCH	18C	18C	NA	NA	NA	NA
11657_2#53	14	MATCH	MATCH	14	14	NA	NA	NA	NA
11657_2#55	19F	MATCH	MATCH	19F	19F	NA	NA	NA	NA
11657_2#56	18C	MATCH	MATCH	18C	18C	NA	NA	NA	NA
11657_2#57	19F	MATCH	MATCH	19F	19F(19F-III)	NA	NA	NA	NA
11657_2#58	14	MATCH	MATCH	14	14	NA	NA	NA	NA
11657_2#59	12F	MATCH	MATCH	12F	12F	NA	NA	NA	NA
11657_2#5	6A	MATCH	MATCH	6A	6A(06A-I)	NA	NA	NA	NA
11657_2#72	6A	MATCH	MATCH	6A	6A(06A-II)	NA	NA	NA	NA
11657_2#73	10A	MATCH	MATCH	10A	10A	NA	NA	NA	NA
11657_2#76	9V	MATCH	MATCH	9V	9V	NA	NA	NA	NA
11657_2#78	6A	MATCH	MATCH	6A	6A(06A-II)	NA	NA	NA	NA
11657_2#80	14	MATCH	MATCH	14	14	NA	NA	NA	NA
11657_2#83	14	MATCH	MATCH	14	14	NA	NA	NA	NA
11657_2#84	19A	MATCH	MATCH	19A	19A	NA	NA	NA	NA
11657_2#86	6A	MATCH	MATCH	6A	6A	NA	NA	NA	NA
11657_2#87	31	MATCH	MATCH	31	31	NA	NA	NA	NA
11657_2#9	6A	MATCH	MATCH	6A	6A(06A-II)	NA	NA	NA	NA
11657_4#11	22F	MATCH	MATCH	22F	22F	NA	NA	NA	NA
11657_4#14	1	MATCH	MATCH	1	1	NA	NA	NA	NA
11657_4#23	1	MATCH	MATCH	1	1	NA	NA	NA	NA
11657_4#24	19A	MATCH	MATCH	19A	19A	NA	NA	NA	NA
11657_4#27	19A	MATCH	MATCH	19A	19A	NA	NA	NA	NA
11657_4#2	7F	MATCH	MATCH	7F	7F	NA	NA	NA	NA
11657_4#30	19A	MATCH	MATCH	19A	19A	NA	NA	NA	NA
11657_4#36	19A	MATCH	MATCH	19A	19A	NA	NA	NA	NA
11657_4#37	15A	MATCH	MATCH	15A	15A	NA	NA	NA	NA
11657_4#38	6C	MATCH	MATCH	6C	6C	NA	NA	NA	NA
11657_4#40	19A	MATCH	MATCH	19A	19A	NA	NA	NA	NA
11657_4#41	7F	MATCH	MATCH	7F	7F	NA	NA	NA	NA
11657_4#42	22F	MATCH	MATCH	22F	22F	NA	NA	NA	NA
11657_4#45	19F	MATCH	MATCH	19F	19F	NA	NA	NA	NA
11657_4#48	6A	MATCH	MATCH	6A	6A	NA	NA	NA	NA
11657_4#49	19A	MATCH	MATCH	19A	19A	NA	NA	NA	NA
11657_4#4	7F	MATCH	MATCH	7F	7F	NA	NA	NA	NA
11657_4#50	7F	MATCH	MATCH	7F	7F	NA	NA	NA	NA
11657_4#51	8	MATCH	MATCH	8	8	NA	NA	NA	NA
11657_4#52	19A	MATCH	MATCH	19A	19A(19A-II)	NA	NA	NA	NA
11657_4#53	19A	MATCH	MATCH	19A	19A	NA	NA	NA	NA
11657_4#55	19A	MATCH	MATCH	19A	19A	NA	NA	NA	NA
11657_4#56	7F	MATCH	MATCH	7F	7F	NA	NA	NA	NA
11657_4#57	22F	MATCH	MATCH	22F	22F	NA	NA	NA	NA
11657_4#59	7F	MATCH	MATCH	7F	7F	NA	NA	NA	NA
11657_4#5	22F	MATCH	MATCH	22F	22F	NA	NA	NA	NA
11657_4#60	6A	MATCH	MATCH	6A	6A	NA	NA	NA	NA
11657_4#61	4	MATCH	MATCH	4	4	NA	NA	NA	NA
11657_4#62	9N	MATCH	MATCH	9N	9N	NA	NA	NA	NA
11657_4#66	14	MATCH	MATCH	14	14	NA	NA	NA	NA
11657_4#67	19F	MATCH	MATCH	19F	19F	NA	NA	NA	NA
11657_4#68	19F	MATCH	MATCH	19F	19F(19F-III)	NA	NA	NA	NA
11657_4#72	23A	MATCH	MATCH	23A	23A	NA	NA	NA	NA
11657_4#74	19F	MATCH	MATCH	19F	19F	NA	NA	NA	NA
11657_4#75	14	MATCH	MATCH	14	14	NA	NA	NA	NA
11657_4#76	14	MATCH	MATCH	14	14	NA	NA	NA	NA
11657_4#77	14	MATCH	MATCH	14	14	NA	NA	NA	NA
11657_4#78	9V	MATCH	MATCH	9V	9V	NA	NA	NA	NA
11657_4#81	18F	MATCH	MATCH	18F	18F	NA	NA	NA	NA
11657_4#82	19A	MATCH	MATCH	19A	19A(19A-II)	NA	NA	NA	NA
11657_4#84	14	MATCH	MATCH	14	14	NA	NA	NA	NA
11657_4#85	19A	MATCH	MATCH	19A	19A(19A-II)	NA	NA	NA	NA
11657_4#86	14	MATCH	MATCH	14	14	NA	NA	NA	NA
11657_4#88	9N	MATCH	MATCH	9N	9N	NA	NA	NA	NA
11657_4#89	10A	MATCH	MATCH	10A	10A	NA	NA	NA	NA
11657_4#90	10A	MATCH	MATCH	10A	10A	NA	NA	NA	NA
11657_4#93	19F	MATCH	MATCH	19F	19F	NA	NA	NA	NA
11657_4#94	15B	MATCH	MATCH	15B	15B	NA	NA	NA	NA
11657_4#95	19A	MATCH	MATCH	19A	19A	NA	NA	NA	NA
11657_4#96	19F	MATCH	MATCH	19F	19F	NA	NA	NA	NA
11657_4#9	9V	MATCH	MATCH	9V	9V	NA	NA	NA	NA
11657_8#12	19A	MATCH	MATCH	19A	19A	NA	NA	NA	NA
11657_8#13	19A	MATCH	MATCH	19A	19A	NA	NA	NA	NA
11657_8#14	19A	MATCH	MATCH	19A	19A	NA	NA	NA	NA
11657_8#15	33F	MATCH	MATCH	33F	33F	NA	NA	NA	NA
11657_8#17	19A	MATCH	MATCH	19A	19A	NA	NA	NA	NA
11657_8#1	18C	MATCH	MATCH	18C	18C	NA	NA	NA	NA
11657_8#20	6C	MATCH	MATCH	6C	6C	NA	NA	NA	NA
11657_8#21	16F	MATCH	MATCH	16F	16F	NA	NA	NA	NA
11657_8#23	7F	MATCH	MATCH	7F	7F	NA	NA	NA	NA
11657_8#25	19A	MATCH	MATCH	19A	19A	NA	NA	NA	NA
11657_8#26	14	MATCH	MATCH	14	14	NA	NA	NA	NA
11657_8#27	19A	MATCH	MATCH	19A	19A	NA	NA	NA	NA
11657_8#28	6C	MATCH	MATCH	6C	6C	NA	NA	NA	NA
11657_8#29	33F	MATCH	MATCH	33F	33F	NA	NA	NA	NA
11657_8#2	23A	MATCH	MATCH	23A	23A	NA	NA	NA	NA
11657_8#30	33F	MATCH	MATCH	33F	33F	NA	NA	NA	NA
11657_8#32	3	MATCH	MATCH	3	3	NA	NA	NA	NA
11657_8#33	19A	MATCH	MATCH	19A	19A	NA	NA	NA	NA
11657_8#34	14	MATCH	MATCH	14	14	NA	NA	NA	NA
11657_8#35	23F	MATCH	MATCH	23F	23F	NA	NA	NA	NA
11657_8#36	14	MATCH	MATCH	14	14	NA	NA	NA	NA
11657_8#37	34	MATCH	MATCH	34	34	NA	NA	NA	NA
11657_8#39	14	MATCH	MATCH	14	14	NA	NA	NA	NA
11657_8#3	7F	MATCH	MATCH	7F	7F	NA	NA	NA	NA
11657_8#40	14	MATCH	MATCH	14	14	NA	NA	NA	NA
11657_8#41	16F	MATCH	MATCH	16F	16F	NA	NA	NA	NA
11657_8#46	23F	MATCH	MATCH	23F	23F	NA	NA	NA	NA
11657_8#48	14	MATCH	MATCH	14	14	NA	NA	NA	NA
11657_8#49	14	MATCH	MATCH	14	14	NA	NA	NA	NA
11657_8#4	19A	MATCH	MATCH	19A	19A	NA	NA	NA	NA
11657_8#50	12F	MATCH	MATCH	12F	12F	NA	NA	NA	NA
11657_8#51	14	MATCH	MATCH	14	14	NA	NA	NA	NA
11657_8#52	14	MATCH	MATCH	14	14	NA	NA	NA	NA
11657_8#53	14	MATCH	MATCH	14	14	NA	NA	NA	NA
11657_8#54	38	MATCH	MATCH	38	38	NA	NA	NA	NA
11657_8#56	23F	MATCH	MATCH	23F	23F	NA	NA	NA	NA
11657_8#57	14	MATCH	MATCH	14	14	NA	NA	NA	NA
11657_8#58	14	MATCH	MATCH	14	14	NA	NA	NA	NA
11657_8#5	7F	MATCH	MATCH	7F	7F	NA	NA	NA	NA
11657_8#62	19F	MATCH	MATCH	19F	19F(19F-III)	NA	NA	NA	NA
11657_8#64	14	MATCH	MATCH	14	14	NA	NA	NA	NA
11657_8#67	6B	MATCH	MATCH	6B	6B	NA	NA	NA	NA
11657_8#68	14	MATCH	MATCH	14	14	NA	NA	NA	NA
11657_8#69	14	MATCH	MATCH	14	14	NA	NA	NA	NA
11657_8#70	14	MATCH	MATCH	14	14	NA	NA	NA	NA
11657_8#71	19A	MATCH	MATCH	19A	19A(19A-I)	NA	NA	NA	NA
11657_8#72	14	MATCH	MATCH	14	14	NA	NA	NA	NA
11657_8#73	14	MATCH	MATCH	14	14	NA	NA	NA	NA
11657_8#74	14	MATCH	MATCH	14	14	NA	NA	NA	NA
11657_8#75	14	MATCH	MATCH	14	14	NA	NA	NA	NA
11657_8#76	14	MATCH	MATCH	14	14	NA	NA	NA	NA
11657_8#9	19A	MATCH	MATCH	19A	19A	NA	NA	NA	NA
11658_1#11	9V	MATCH	MATCH	9V	9V	NA	NA	NA	NA
11658_1#12	1	MATCH	MATCH	1	1	NA	NA	NA	NA
11658_1#13	23F	MATCH	MATCH	23F	23F	NA	NA	NA	NA
11658_1#15	14	MATCH	MATCH	14	14	NA	NA	NA	NA
11658_1#16	4	MATCH	MATCH	4	4	NA	NA	NA	NA
11658_1#18	14	MATCH	MATCH	14	14	NA	NA	NA	NA
11658_1#20	7F	MATCH	MATCH	7F	7F	NA	NA	NA	NA
11658_1#21	7F	MATCH	MATCH	7F	7F	NA	NA	NA	NA
11658_1#22	5	MATCH	MATCH	5	5	NA	NA	NA	NA
11658_1#25	1	MATCH	MATCH	1	1	NA	NA	NA	NA
11658_1#2	6A	MATCH	MATCH	6A	6A(06A-II)	NA	NA	NA	NA
11658_1#32	1	MATCH	MATCH	1	1	NA	NA	NA	NA
11658_1#34	1	MATCH	MATCH	1	1	NA	NA	NA	NA
11658_1#38	1	MATCH	MATCH	1	1	NA	NA	NA	NA
11658_1#3	19A	MATCH	MATCH	19A	19A	NA	NA	NA	NA
11658_1#48	1	MATCH	MATCH	1	1	NA	NA	NA	NA
11658_1#50	1	MATCH	MATCH	1	1	NA	NA	NA	NA
11658_1#56	1	MATCH	MATCH	1	1	NA	NA	NA	NA
11658_1#59	6A	MATCH	MATCH	6A	6A	NA	NA	NA	NA
11658_1#5	6B	MATCH	MATCH	6B	6B(06B-I)	NA	NA	NA	NA
11658_1#62	5	MATCH	MATCH	5	5	NA	NA	NA	NA
11658_1#63	14	MATCH	MATCH	14	14	NA	NA	NA	NA
11658_1#66	1	MATCH	MATCH	1	1	NA	NA	NA	NA
11658_1#69	1	MATCH	MATCH	1	1	NA	NA	NA	NA
11658_1#6	9V	MATCH	MATCH	9V	9V	NA	NA	NA	NA
11658_1#70	9V	MATCH	MATCH	9V	9V	NA	NA	NA	NA
11658_1#72	9V	MATCH	MATCH	9V	9V	NA	NA	NA	NA
11658_1#73	1	MATCH	MATCH	1	1	NA	NA	NA	NA
11658_1#76	23F	MATCH	MATCH	23F	23F	NA	NA	NA	NA
11658_1#77	5	MATCH	MATCH	5	5	NA	NA	NA	NA
11658_1#78	9L	MATCH	MATCH	9L	9L	NA	NA	NA	NA
11658_1#79	1	MATCH	MATCH	1	1	NA	NA	NA	NA
11658_1#7	12F	MATCH	MATCH	12F	12F	NA	NA	NA	NA
11658_1#80	1	MATCH	MATCH	1	1	NA	NA	NA	NA
11658_1#81	1	MATCH	MATCH	1	1	NA	NA	NA	NA
11658_1#82	38	MATCH	MATCH	38	38	NA	NA	NA	NA
11658_1#85	1	MATCH	MATCH	1	1	NA	NA	NA	NA
11658_1#86	23F	MATCH	MATCH	23F	23F	NA	NA	NA	NA
11658_1#87	5	MATCH	MATCH	5	5	NA	NA	NA	NA
11658_1#89	13	MATCH	MATCH	13	13	NA	NA	NA	NA
11658_1#90	1	MATCH	MATCH	1	1	NA	NA	NA	NA
11658_1#91	5	MATCH	MATCH	5	5	NA	NA	NA	NA
11658_1#92	5	MATCH	MATCH	5	5	NA	NA	NA	NA
11658_1#9	4	MATCH	MATCH	4	4	NA	NA	NA	NA
11658_2#10	19F	MATCH	MATCH	19F	19F	NA	NA	NA	NA
11658_2#11	19F	MATCH	MATCH	19F	19F(19F-III)	NA	NA	NA	NA
11658_2#13	4	MATCH	MATCH	4	4	NA	NA	NA	NA
11658_2#14	19F	MATCH	MATCH	19F	19F	NA	NA	NA	NA
11658_2#15	23F	MATCH	MATCH	23F	23F	NA	NA	NA	NA
11658_2#16	23F	MATCH	MATCH	23F	23F	NA	NA	NA	NA
11658_2#18	19F	MATCH	MATCH	19F	19F	NA	NA	NA	NA
11658_2#19	19A	MATCH	MATCH	19A	19A	NA	NA	NA	NA
11658_2#1	19F	MATCH	MATCH	19F	19F	NA	NA	NA	NA
11658_2#21	23F	MATCH	MATCH	23F	23F	NA	NA	NA	NA
11658_2#22	6B	MATCH	MATCH	6B	6B	NA	NA	NA	NA
11658_2#23	34	MATCH	MATCH	34	34	NA	NA	NA	NA
11658_2#24	19F	MATCH	MATCH	19F	19F	NA	NA	NA	NA
11658_2#26	7F	MATCH	MATCH	7F	7F	NA	NA	NA	NA
11658_2#27	15A	MATCH	MATCH	15A	15A	NA	NA	NA	NA
11658_2#28	11A	MATCH	MATCH	11A	11A	NA	NA	NA	NA
11658_2#3	35F	MATCH	MATCH	35F	35F	NA	NA	NA	NA
11658_2#40	15A	MATCH	MATCH	15A	15A	NA	NA	NA	NA
11658_2#42	9N	MATCH	MATCH	9N	9N	NA	NA	NA	NA
11658_2#44	14	MATCH	MATCH	14	14	NA	NA	NA	NA
11658_2#46	4	MATCH	MATCH	4	4	NA	NA	NA	NA
11658_2#49	19A	MATCH	MATCH	19A	19A	NA	NA	NA	NA
11658_2#4	5	MATCH	MATCH	5	5	NA	NA	NA	NA
11658_2#50	15C	MATCH	MATCH	15C	15C	NA	NA	NA	NA
11658_2#51	1	MATCH	MATCH	1	1	NA	NA	NA	NA
11658_2#54	22F	MATCH	MATCH	22F	22F	NA	NA	NA	NA
11658_2#56	22F	MATCH	MATCH	22F	22F	NA	NA	NA	NA
11658_2#59	4	MATCH	MATCH	4	4	NA	NA	NA	NA
11658_2#5	19F	MATCH	MATCH	19F	19F(19F-II)	NA	NA	NA	NA
11658_2#60	19A	MATCH	MATCH	19A	19A	NA	NA	NA	NA
11658_2#62	22F	MATCH	MATCH	22F	22F	NA	NA	NA	NA
11658_2#64	7F	MATCH	MATCH	7F	7F	NA	NA	NA	NA
11658_2#66	19A	MATCH	MATCH	19A	19A	NA	NA	NA	NA
11658_2#67	19A	MATCH	MATCH	19A	19A	NA	NA	NA	NA
11658_2#68	7F	MATCH	MATCH	7F	7F	NA	NA	NA	NA
11658_2#71	7F	MATCH	MATCH	7F	7F	NA	NA	NA	NA
11658_2#72	19A	MATCH	MATCH	19A	19A	NA	NA	NA	NA
11658_2#74	19A	MATCH	MATCH	19A	19A	NA	NA	NA	NA
11658_2#75	19F	MATCH	MATCH	19F	19F	NA	NA	NA	NA
11658_2#76	7F	MATCH	MATCH	7F	7F	NA	NA	NA	NA
11658_2#77	23F	MATCH	MATCH	23F	23F	NA	NA	NA	NA
11658_2#7	19F	MATCH	MATCH	19F	19F	NA	NA	NA	NA
11658_2#80	22F	MATCH	MATCH	22F	22F	NA	NA	NA	NA
11658_2#82	7F	MATCH	MATCH	7F	7F	NA	NA	NA	NA
11658_2#84	19A	MATCH	MATCH	19A	19A	NA	NA	NA	NA
11658_2#85	21	MATCH	MATCH	21	21	NA	NA	NA	NA
11658_2#86	7F	MATCH	MATCH	7F	7F	NA	NA	NA	NA
11658_2#88	7F	MATCH	MATCH	7F	7F	NA	NA	NA	NA
11658_2#89	13	MATCH	MATCH	13	13	NA	NA	NA	NA
11658_2#92	19A	MATCH	MATCH	19A	19A	NA	NA	NA	NA
11658_2#94	19A	MATCH	MATCH	19A	19A	NA	NA	NA	NA
11658_2#95	12F	MATCH	MATCH	12F	12F	NA	NA	NA	NA
11658_2#96	7F	MATCH	MATCH	7F	7F	NA	NA	NA	NA
11658_2#9	38	MATCH	MATCH	38	38	NA	NA	NA	NA
11658_8#10	11A	MATCH	MATCH	11A	11A	NA	NA	NA	NA
11658_8#11	23F	MATCH	MATCH	23F	23F	NA	NA	NA	NA
11658_8#12	23A	MATCH	MATCH	23A	23A	NA	NA	NA	NA
11658_8#15	14	MATCH	MATCH	14	14	NA	NA	NA	NA
11658_8#1	3	MATCH	MATCH	3	3	NA	NA	NA	NA
11658_8#23	1	MATCH	MATCH	1	1	NA	NA	NA	NA
11658_8#2	7F	MATCH	MATCH	7F	7F	NA	NA	NA	NA
11658_8#3	33F	MATCH	MATCH	33F	33F	NA	NA	NA	NA
11658_8#5	18C	MATCH	MATCH	18C	18C	NA	NA	NA	NA
11658_8#6	14	MATCH	MATCH	14	14	NA	NA	NA	NA
11679_1#10	19A	MATCH	MATCH	19A	19A	NA	NA	NA	NA
11679_1#12	9V	MATCH	MATCH	9V	9V	NA	NA	NA	NA
11679_1#13	19A	MATCH	MATCH	19A	19A	NA	NA	NA	NA
11679_1#14	19A	MATCH	MATCH	19A	19A	NA	NA	NA	NA
11679_1#15	7F	MATCH	MATCH	7F	7F	NA	NA	NA	NA
11679_1#16	7F	MATCH	MATCH	7F	7F	NA	NA	NA	NA
11679_1#19	38	MATCH	MATCH	38	38	NA	NA	NA	NA
11679_1#1	3	MATCH	MATCH	3	3	NA	NA	NA	NA
11679_1#20	17F	MATCH	MATCH	17F	17F	NA	NA	NA	NA
11679_1#21	7F	MATCH	MATCH	7F	7F	NA	NA	NA	NA
11679_1#22	22F	MATCH	MATCH	22F	22F	NA	NA	NA	NA
11679_1#23	15B	MATCH	MATCH	15B	15B	NA	NA	NA	NA
11679_1#27	19A	MATCH	MATCH	19A	19A	NA	NA	NA	NA
11679_1#28	19A	MATCH	MATCH	19A	19A	NA	NA	NA	NA
11679_1#29	19A	MATCH	MATCH	19A	19A	NA	NA	NA	NA
11679_1#33	19A	MATCH	MATCH	19A	19A	NA	NA	NA	NA
11679_1#36	6C	MATCH	MATCH	6C	6C	NA	NA	NA	NA
11679_1#37	19A	MATCH	MATCH	19A	19A(19A-I/19A-II)	NA	NA	NA	NA
11679_1#38	19A	MATCH	MATCH	19A	19A	NA	NA	NA	NA
11679_1#39	3	MATCH	MATCH	3	3	NA	NA	NA	NA
11679_1#3	19A	MATCH	MATCH	19A	19A	NA	NA	NA	NA
11679_1#40	7F	MATCH	MATCH	7F	7F	NA	NA	NA	NA
11679_1#43	19A	MATCH	MATCH	19A	19A	NA	NA	NA	NA
11679_1#45	15C	MATCH	MATCH	15C	15C	NA	NA	NA	NA
11679_1#46	9N	MATCH	MATCH	9N	9N	NA	NA	NA	NA
11679_1#48	14	MATCH	MATCH	14	14	NA	NA	NA	NA
11679_1#51	12F	MATCH	MATCH	12F	12F	NA	NA	NA	NA
11679_1#52	19A	MATCH	MATCH	19A	19A	NA	NA	NA	NA
11679_1#53	19A	MATCH	MATCH	19A	19A	NA	NA	NA	NA
11679_1#54	9N	MATCH	MATCH	9N	9N	NA	NA	NA	NA
11679_1#55	23F	MATCH	MATCH	23F	23F	NA	NA	NA	NA
11679_1#57	14	MATCH	MATCH	14	14	NA	NA	NA	NA
11679_1#58	19F	MATCH	MATCH	19F	19F	NA	NA	NA	NA
11679_1#59	19F	MATCH	MATCH	19F	19F(19F-III)	NA	NA	NA	NA
11679_1#5	19A	MATCH	MATCH	19A	19A	NA	NA	NA	NA
11679_1#61	14	MATCH	MATCH	14	14	NA	NA	NA	NA
11679_1#62	19F	MATCH	MATCH	19F	19F	NA	NA	NA	NA
11679_1#63	23F	MATCH	MATCH	23F	23F	NA	NA	NA	NA
11679_1#64	14	MATCH	MATCH	14	14	NA	NA	NA	NA
11679_1#67	14	MATCH	MATCH	14	14	NA	NA	NA	NA
11679_1#69	14	MATCH	MATCH	14	14	NA	NA	NA	NA
11679_1#72	14	MATCH	MATCH	14	14	NA	NA	NA	NA
11679_1#73	14	MATCH	MATCH	14	14	NA	NA	NA	NA
11679_1#74	19F	MATCH	MATCH	19F	19F	NA	NA	NA	NA
11679_1#75	14	MATCH	MATCH	14	14	NA	NA	NA	NA
11679_1#79	14	MATCH	MATCH	14	14	NA	NA	NA	NA
11679_1#7	7F	MATCH	MATCH	7F	7F	NA	NA	NA	NA
11679_1#82	14	MATCH	MATCH	14	14	NA	NA	NA	NA
11679_1#83	18C	MATCH	MATCH	18C	18C	NA	NA	NA	NA
11679_1#84	38	MATCH	MATCH	38	38	NA	NA	NA	NA
11679_1#87	9V	MATCH	MATCH	9V	9V	NA	NA	NA	NA
11679_1#88	6C	MATCH	MATCH	6C	6C	NA	NA	NA	NA
11679_1#89	14	MATCH	MATCH	14	14	NA	NA	NA	NA
11679_1#90	23F	MATCH	MATCH	23F	23F	NA	NA	NA	NA
11679_1#92	34	MATCH	MATCH	34	34	NA	NA	NA	NA
11679_1#94	6C	MATCH	MATCH	6C	6C	NA	NA	NA	NA
11679_1#95	14	MATCH	MATCH	14	14	NA	NA	NA	NA
11679_1#96	15C	MATCH	MATCH	15C	15C	NA	NA	NA	NA
11791_1#11	14	MATCH	MATCH	14	14	NA	NA	NA	NA
11791_1#12	22F	MATCH	MATCH	22F	22F	NA	NA	NA	NA
11791_1#13	19A	MATCH	MATCH	19A	19A	NA	NA	NA	NA
11791_1#17	9V	MATCH	MATCH	9V	9V	NA	NA	NA	NA
11791_1#19	8	MATCH	MATCH	8	8	NA	NA	NA	NA
11791_1#22	4	MATCH	MATCH	4	4	NA	NA	NA	NA
11791_1#23	9V	MATCH	MATCH	9V	9V	NA	NA	NA	NA
11791_1#25	23F	MATCH	MATCH	23F	23F	NA	NA	NA	NA
11791_1#26	3	MATCH	MATCH	3	3	NA	NA	NA	NA
11791_1#27	1	MATCH	MATCH	1	1	NA	NA	NA	NA
11791_1#30	1	MATCH	MATCH	1	1	NA	NA	NA	NA
11791_1#33	1	MATCH	MATCH	1	1	NA	NA	NA	NA
11791_1#37	5	MATCH	MATCH	5	5	NA	NA	NA	NA
11791_1#38	1	MATCH	MATCH	1	1	NA	NA	NA	NA
11791_1#41	5	MATCH	MATCH	5	5	NA	NA	NA	NA
11791_1#42	1	MATCH	MATCH	1	1	NA	NA	NA	NA
11791_1#44	1	MATCH	MATCH	1	1	NA	NA	NA	NA
11791_1#45	1	MATCH	MATCH	1	1	NA	NA	NA	NA
11791_1#46	23F	MATCH	MATCH	23F	23F	NA	NA	NA	NA
11791_1#48	23F	MATCH	MATCH	23F	23F	NA	NA	NA	NA
11791_1#49	46	MATCH	MATCH	46	46	NA	NA	NA	NA
11791_1#4	6A	MATCH	MATCH	6A	6A	NA	NA	NA	NA
11791_1#51	1	MATCH	MATCH	1	1	NA	NA	NA	NA
11791_1#52	14	MATCH	MATCH	14	14	NA	NA	NA	NA
11791_1#55	1	MATCH	MATCH	1	1	NA	NA	NA	NA
11791_1#56	1	MATCH	MATCH	1	1	NA	NA	NA	NA
11791_1#57	14	MATCH	MATCH	14	14	NA	NA	NA	NA
11791_1#59	19A	MATCH	MATCH	19A	19A	NA	NA	NA	NA
11791_1#5	3	MATCH	MATCH	3	3	NA	NA	NA	NA
11791_1#61	23F	MATCH	MATCH	23F	23F	NA	NA	NA	NA
11791_1#6	19F	MATCH	MATCH	19F	19F	NA	NA	NA	NA
11791_1#7	9V	MATCH	MATCH	9V	9V	NA	NA	NA	NA
11791_1#9	12F	MATCH	MATCH	12F	12F	NA	NA	NA	NA
11822_1#11	18C	MATCH	MATCH	18C	18C	NA	NA	NA	NA
11822_1#12	6A	MATCH	MATCH	6A	6A(06A-II)	NA	NA	NA	NA
11822_1#13	14	MATCH	MATCH	14	14	NA	NA	NA	NA
11822_1#14	14	MATCH	MATCH	14	14	NA	NA	NA	NA
11822_1#15	14	MATCH	MATCH	14	14	NA	NA	NA	NA
11822_1#21	9V	MATCH	MATCH	9V	9V	NA	NA	NA	NA
11822_1#23	23F	MATCH	MATCH	23F	23F	NA	NA	NA	NA
11822_1#24	14	MATCH	MATCH	14	14	NA	NA	NA	NA
11822_1#25	18C	MATCH	MATCH	18C	18C	NA	NA	NA	NA
11822_1#26	4	MATCH	MATCH	4	4	NA	NA	NA	NA
11822_1#27	4	MATCH	MATCH	4	4	NA	NA	NA	NA
11822_1#28	14	MATCH	MATCH	14	14	NA	NA	NA	NA
11822_1#29	12F	MATCH	MATCH	12F	12F	NA	NA	NA	NA
11822_1#2	3	MATCH	MATCH	3	3	NA	NA	NA	NA
11822_1#30	14	MATCH	MATCH	14	14	NA	NA	NA	NA
11822_1#32	18C	MATCH	MATCH	18C	18C	NA	NA	NA	NA
11822_1#33	14	MATCH	MATCH	14	14	NA	NA	NA	NA
11822_1#34	14	MATCH	MATCH	14	14	NA	NA	NA	NA
11822_1#38	6A	MATCH	MATCH	6A	6A	NA	NA	NA	NA
11822_1#39	14	MATCH	MATCH	14	14	NA	NA	NA	NA
11822_1#40	14	MATCH	MATCH	14	14	NA	NA	NA	NA
11822_1#42	14	MATCH	MATCH	14	14	NA	NA	NA	NA
11822_1#45	14	MATCH	MATCH	14	14	NA	NA	NA	NA
11822_1#46	14	MATCH	MATCH	14	14	NA	NA	NA	NA
11822_1#47	18C	MATCH	MATCH	18C	18C	NA	NA	NA	NA
11822_1#48	14	MATCH	MATCH	14	14	NA	NA	NA	NA
11822_1#50	19F	MATCH	MATCH	19F	19F	NA	NA	NA	NA
11822_1#51	14	MATCH	MATCH	14	14	NA	NA	NA	NA
11822_1#52	14	MATCH	MATCH	14	14	NA	NA	NA	NA
11822_1#53	14	MATCH	MATCH	14	14	NA	NA	NA	NA
11822_1#54	7F	MATCH	MATCH	7F	7F	NA	NA	NA	NA
11822_1#55	6A	MATCH	MATCH	6A	6A(06A-II)	NA	NA	NA	NA
11822_1#56	19A	MATCH	MATCH	19A	19A	NA	NA	NA	NA
11822_1#5	9V	MATCH	MATCH	9V	9V	NA	NA	NA	NA
11822_1#61	6A	MATCH	MATCH	6A	6A(06A-II)	NA	NA	NA	NA
11822_1#62	6A	MATCH	MATCH	6A	6A(06A-II)	NA	NA	NA	NA
11822_1#63	14	MATCH	MATCH	14	14	NA	NA	NA	NA
11822_1#64	6A	MATCH	MATCH	6A	6A(06A-II)	NA	NA	NA	NA
11822_1#65	19F	MATCH	MATCH	19F	19F	NA	NA	NA	NA
11822_1#66	7F	MATCH	MATCH	7F	7F	NA	NA	NA	NA
11822_1#67	6A	MATCH	MATCH	6A	6A(06A-II)	NA	NA	NA	NA
11822_1#68	14	MATCH	MATCH	14	14	NA	NA	NA	NA
11822_1#6	14	MATCH	MATCH	14	14	NA	NA	NA	NA
11822_1#70	19F	MATCH	MATCH	19F	19F	NA	NA	NA	NA
11822_1#71	6A	MATCH	MATCH	6A	6A(06A-I)	NA	NA	NA	NA
11822_1#72	23F	MATCH	MATCH	23F	23F	NA	NA	NA	NA
11822_1#73	9V	MATCH	MATCH	9V	9V	NA	NA	NA	NA
11822_1#76	18C	MATCH	MATCH	18C	18C	NA	NA	NA	NA
11822_1#77	22F	MATCH	MATCH	22F	22F	NA	NA	NA	NA
11822_1#78	19F	MATCH	MATCH	19F	19F	NA	NA	NA	NA
11822_1#80	14	MATCH	MATCH	14	14	NA	NA	NA	NA
11822_1#81	9V	MATCH	MATCH	9V	9V	NA	NA	NA	NA
11822_1#83	14	MATCH	MATCH	14	14	NA	NA	NA	NA
11822_1#85	9V	MATCH	MATCH	9V	9V	NA	NA	NA	NA
11822_1#86	23F	MATCH	MATCH	23F	23F	NA	NA	NA	NA
11822_1#87	15C	MATCH	MATCH	15C	15C	NA	NA	NA	NA
11822_1#89	14	MATCH	MATCH	14	14	NA	NA	NA	NA
11822_1#90	34	MATCH	MATCH	34	34	NA	NA	NA	NA
11822_1#94	6B	MATCH	MATCH	6B	6B	NA	NA	NA	NA
11822_1#95	3	MATCH	MATCH	3	3	NA	NA	NA	NA
11822_1#9	14	MATCH	MATCH	14	14	NA	NA	NA	NA
11822_8#79	15B	MATCH	MATCH	15B	15B	NA	NA	NA	NA
11822_8#80	14	MATCH	MATCH	14	14	NA	NA	NA	NA
11822_8#81	19F	MATCH	MATCH	19F	19F(19F-III)	NA	NA	NA	NA
11826_1#10	33F	MATCH	MATCH	33F	33F	NA	NA	NA	NA
11826_1#13	18C	MATCH	MATCH	18C	18C	NA	NA	NA	NA
11826_1#14	14	MATCH	MATCH	14	14	NA	NA	NA	NA
11826_1#17	14	MATCH	MATCH	14	14	NA	NA	NA	NA
11826_1#18	1	MATCH	MATCH	1	1	NA	NA	NA	NA
11826_1#19	14	MATCH	MATCH	14	14	NA	NA	NA	NA
11826_1#21	14	MATCH	MATCH	14	14	NA	NA	NA	NA
11826_1#23	35B	MATCH	MATCH	35B	35B	NA	NA	NA	NA
11826_1#24	12F	MATCH	MATCH	12F	12F	NA	NA	NA	NA
11826_1#25	6A	MATCH	MATCH	6A	6A	NA	NA	NA	NA
11826_1#26	18C	MATCH	MATCH	18C	18C	NA	NA	NA	NA
11826_1#34	14	MATCH	MATCH	14	14	NA	NA	NA	NA
11826_1#37	18C	MATCH	MATCH	18C	18C	NA	NA	NA	NA
11826_1#38	22F	MATCH	MATCH	22F	22F	NA	NA	NA	NA
11826_1#39	11A	MATCH	MATCH	11A	11A	NA	NA	NA	NA
11826_1#40	14	MATCH	MATCH	14	14	NA	NA	NA	NA
11826_1#41	23F	MATCH	MATCH	23F	23F	NA	NA	NA	NA
11826_1#42	9V	MATCH	MATCH	9V	9V	NA	NA	NA	NA
11826_1#44	9V	MATCH	MATCH	9V	9V	NA	NA	NA	NA
11826_1#46	9V	MATCH	MATCH	9V	9V	NA	NA	NA	NA
11826_1#48	23F	MATCH	MATCH	23F	23F	NA	NA	NA	NA
11826_1#49	1	MATCH	MATCH	1	1	NA	NA	NA	NA
11826_1#50	18C	MATCH	MATCH	18C	18C	NA	NA	NA	NA
11826_1#51	19A	MATCH	MATCH	19A	19A	NA	NA	NA	NA
11826_1#52	14	MATCH	MATCH	14	14	NA	NA	NA	NA
11826_1#55	23F	MATCH	MATCH	23F	23F	NA	NA	NA	NA
11826_1#57	18C	MATCH	MATCH	18C	18C	NA	NA	NA	NA
11826_1#58	19F	MATCH	MATCH	19F	19F	NA	NA	NA	NA
11826_1#61	6A	MATCH	MATCH	6A	6A(06A-II)	NA	NA	NA	NA
11826_1#62	9V	MATCH	MATCH	9V	9V	NA	NA	NA	NA
11826_1#64	14	MATCH	MATCH	14	14	NA	NA	NA	NA
11826_1#65	14	MATCH	MATCH	14	14	NA	NA	NA	NA
11826_1#68	14	MATCH	MATCH	14	14	NA	NA	NA	NA
11826_1#69	4	MATCH	MATCH	4	4	NA	NA	NA	NA
11826_1#70	14	MATCH	MATCH	14	14	NA	NA	NA	NA
11826_1#71	38	MATCH	MATCH	38	38	NA	NA	NA	NA
11826_1#72	23F	MATCH	MATCH	23F	23F	NA	NA	NA	NA
11826_1#73	9V	MATCH	MATCH	9V	9V	NA	NA	NA	NA
11826_1#74	1	MATCH	MATCH	1	1	NA	NA	NA	NA
11826_1#77	15B	MATCH	MATCH	15B	15B	NA	NA	NA	NA
11826_1#78	4	MATCH	MATCH	4	4	NA	NA	NA	NA
11826_1#7	18C	MATCH	MATCH	18C	18C	NA	NA	NA	NA
11826_1#80	19A	MATCH	MATCH	19A	19A	NA	NA	NA	NA
11826_1#9	14	MATCH	MATCH	14	14	NA	NA	NA	NA
11893_8#11	19F	MATCH	MATCH	19F	19F	NA	NA	NA	NA
11893_8#12	9N	MATCH	MATCH	9N	9N	NA	NA	NA	NA
11893_8#13	19A	MATCH	MATCH	19A	19A	NA	NA	NA	NA
11893_8#14	19A	MATCH	MATCH	19A	19A	NA	NA	NA	NA
11893_8#15	19A	MATCH	MATCH	19A	19A	NA	NA	NA	NA
11893_8#1	14	MATCH	MATCH	14	14	NA	NA	NA	NA
11893_8#2	9V	MATCH	MATCH	9V	9V	NA	NA	NA	NA
11893_8#3	14	MATCH	MATCH	14	14	NA	NA	NA	NA
11893_8#4	14	MATCH	MATCH	14	14	NA	NA	NA	NA
11893_8#5	23F	MATCH	MATCH	23F	23F	NA	NA	NA	NA
11940_1#10	1	MATCH	MATCH	1	1	NA	NA	NA	NA
11940_1#12	1	MATCH	MATCH	1	1	NA	NA	NA	NA
12162_1#10	14	MATCH	MATCH	14	14	NA	NA	NA	NA
12162_1#11	7F	MATCH	MATCH	7F	7F	NA	NA	NA	NA
12162_1#13	6A	MATCH	MATCH	6A	6A	NA	NA	NA	NA
12162_1#14	19A	MATCH	MATCH	19A	19A(19A-I/19A-II)	NA	NA	NA	NA
12162_1#15	19A	MATCH	MATCH	19A	19A	NA	NA	NA	NA
12162_1#16	23F	MATCH	MATCH	23F	23F	NA	NA	NA	NA
12162_1#17	23F	MATCH	MATCH	23F	23F	NA	NA	NA	NA
12162_1#18	6B	MATCH	MATCH	6B	6B	NA	NA	NA	NA
12162_1#19	6A	MATCH	MATCH	6A	6A	NA	NA	NA	NA
12162_1#1	19F	MATCH	MATCH	19F	19F	NA	NA	NA	NA
12162_1#20	14	MATCH	MATCH	14	14	NA	NA	NA	NA
12162_1#21	3	MATCH	MATCH	3	3	NA	NA	NA	NA
12162_1#22	19A	MATCH	MATCH	19A	19A(19A-I/19A-II)	NA	NA	NA	NA
12162_1#23	5	MATCH	MATCH	5	5	NA	NA	NA	NA
12162_1#24	19A	MATCH	MATCH	19A	19A(19A-I/19A-II)	NA	NA	NA	NA
12162_1#25	19F	MATCH	MATCH	19F	19F	NA	NA	NA	NA
12162_1#26	19F	MATCH	MATCH	19F	19F(19F-II)	NA	NA	NA	NA
12162_1#27	19A	MATCH	MATCH	19A	19A(19A-I/19A-II)	NA	NA	NA	NA
12162_1#28	5	MATCH	MATCH	5	5	NA	NA	NA	NA
12162_1#29	5	MATCH	MATCH	5	5	NA	NA	NA	NA
12162_1#2	14	MATCH	MATCH	14	14	NA	NA	NA	NA
12162_1#30	14	MATCH	MATCH	14	14	NA	NA	NA	NA
12162_1#31	19A	MATCH	MATCH	19A	19A(19A-I/19A-II)	NA	NA	NA	NA
12162_1#32	19A	MATCH	MATCH	19A	19A(19A-I/19A-II)	NA	NA	NA	NA
12162_1#33	6A	MATCH	MATCH	6A	6A	NA	NA	NA	NA
12162_1#34	7F	MATCH	MATCH	7F	7F	NA	NA	NA	NA
12162_1#35	19A	MATCH	MATCH	19A	19A(19A-I/19A-II)	NA	NA	NA	NA
12162_1#36	4	MATCH	MATCH	4	4	NA	NA	NA	NA
12162_1#37	3	MATCH	MATCH	3	3	NA	NA	NA	NA
12162_1#38	35B	MATCH	MATCH	35B	35B	NA	NA	NA	NA
12162_1#39	6A	MATCH	MATCH	6A	6A(06A-II)	NA	NA	NA	NA
12162_1#3	19F	MATCH	MATCH	19F	19F	NA	NA	NA	NA
12162_1#40	4	MATCH	MATCH	4	4	NA	NA	NA	NA
12162_1#41	18C	MATCH	MATCH	18C	18C	NA	NA	NA	NA
12162_1#42	18C	MATCH	MATCH	18C	18C	NA	NA	NA	NA
12162_1#43	23F	MATCH	MATCH	23F	23F	NA	NA	NA	NA
12162_1#44	4	MATCH	MATCH	4	4	NA	NA	NA	NA
12162_1#45	19F	MATCH	MATCH	19F	19F	NA	NA	NA	NA
12162_1#46	6A	MATCH	MATCH	6A	6A	NA	NA	NA	NA
12162_1#47	19A	MATCH	MATCH	19A	19A(19A-I/19A-II)	NA	NA	NA	NA
12162_1#48	5	MATCH	MATCH	5	5	NA	NA	NA	NA
12162_1#49	4	MATCH	MATCH	4	4	NA	NA	NA	NA
12162_1#4	23F	MATCH	MATCH	23F	23F	NA	NA	NA	NA
12162_1#50	19F	MATCH	MATCH	19F	19F	NA	NA	NA	NA
12162_1#51	6A	MATCH	MATCH	6A	6A(06A-I)	NA	NA	NA	NA
12162_1#52	19A	MATCH	MATCH	19A	19A(19A-I/19A-II)	NA	NA	NA	NA
12162_1#53	19A	MATCH	MATCH	19A	19A(19A-I/19A-II)	NA	NA	NA	NA
12162_1#54	19A	MATCH	MATCH	19A	19A(19A-I/19A-II)	NA	NA	NA	NA
12162_1#55	14	MATCH	MATCH	14	14	NA	NA	NA	NA
12162_1#56	19A	MATCH	MATCH	19A	19A(19A-I/19A-II)	NA	NA	NA	NA
12162_1#57	3	MATCH	MATCH	3	3	NA	NA	NA	NA
12162_1#58	23F	MATCH	MATCH	23F	23F	NA	NA	NA	NA
12162_1#59	19F	MATCH	MATCH	19F	19F	NA	NA	NA	NA
12162_1#5	4	MATCH	MATCH	4	4	NA	NA	NA	NA
12162_1#60	19F	MATCH	MATCH	19F	19F	NA	NA	NA	NA
12162_1#61	7F	MATCH	MATCH	7F	7F	NA	NA	NA	NA
12162_1#62	14	MATCH	MATCH	14	14	NA	NA	NA	NA
12162_1#63	19F	MATCH	MATCH	19F	19F	NA	NA	NA	NA
12162_1#64	23F	MATCH	MATCH	23F	23F	NA	NA	NA	NA
12162_1#65	19A	MATCH	MATCH	19A	19A(19A-I/19A-II)	NA	NA	NA	NA
12162_1#66	19F	MATCH	MATCH	19F	19F	NA	NA	NA	NA
12162_1#67	6A	MATCH	MATCH	6A	6A	NA	NA	NA	NA
12162_1#68	7F	MATCH	MATCH	7F	7F	NA	NA	NA	NA
12162_1#69	6A	MATCH	MATCH	6A	6A(06A-II)	NA	NA	NA	NA
12162_1#6	3	MATCH	MATCH	3	3	NA	NA	NA	NA
12162_1#70	14	MATCH	MATCH	14	14	NA	NA	NA	NA
12162_1#71	4	MATCH	MATCH	4	4	NA	NA	NA	NA
12162_1#72	4	MATCH	MATCH	4	4	NA	NA	NA	NA
12162_1#74	6A	MATCH	MATCH	6A	6A(06A-II)	NA	NA	NA	NA
12162_1#75	19A	MATCH	MATCH	19A	19A(19A-I/19A-II)	NA	NA	NA	NA
12162_1#76	4	MATCH	MATCH	4	4	NA	NA	NA	NA
12162_1#77	23F	MATCH	MATCH	23F	23F	NA	NA	NA	NA
12162_1#78	19F	MATCH	MATCH	19F	19F	NA	NA	NA	NA
12162_1#79	5	MATCH	MATCH	5	5	NA	NA	NA	NA
12162_1#80	6A	MATCH	MATCH	6A	6A(06A-II)	NA	NA	NA	NA
12162_1#81	18C	MATCH	MATCH	18C	18C	NA	NA	NA	NA
12162_1#82	19A	MATCH	MATCH	19A	19A(19A-I/19A-II)	NA	NA	NA	NA
12162_1#83	19F	MATCH	MATCH	19F	19F	NA	NA	NA	NA
12162_1#84	19F	MATCH	MATCH	19F	19F	NA	NA	NA	NA
12162_1#85	5	MATCH	MATCH	5	5	NA	NA	NA	NA
12162_1#86	19F	MATCH	MATCH	19F	19F	NA	NA	NA	NA
12162_1#87	18C	MATCH	MATCH	18C	18C	NA	NA	NA	NA
12162_1#89	19F	MATCH	MATCH	19F	19F	NA	NA	NA	NA
12162_1#8	5	MATCH	MATCH	5	5	NA	NA	NA	NA
12162_1#90	3	MATCH	MATCH	3	3	NA	NA	NA	NA
12162_1#91	23F	MATCH	MATCH	23F	23F	NA	NA	NA	NA
12162_1#92	6A	MATCH	MATCH	6A	6A(06A-II)	NA	NA	NA	NA
12162_1#93	19A	MATCH	MATCH	19A	19A(19A-I/19A-II)	NA	NA	NA	NA
12162_1#94	19A	MATCH	MATCH	19A	19A(19A-I/19A-II)	NA	NA	NA	NA
12162_1#95	9V	MATCH	MATCH	9V	9V	NA	NA	NA	NA
12290_2#16	7F	MATCH	MATCH	7F	7F	NA	NA	NA	NA
12290_2#17	19A	MATCH	MATCH	19A	19A	NA	NA	NA	NA
12290_2#1	9N	MATCH	MATCH	9N	9N	NA	NA	NA	NA
12290_2#24	7F	MATCH	MATCH	7F	7F	NA	NA	NA	NA
12290_2#3	7F	MATCH	MATCH	7F	7F	NA	NA	NA	NA
12290_2#48	19A	MATCH	MATCH	19A	19A	NA	NA	NA	NA
12290_2#5	7F	MATCH	MATCH	7F	7F	NA	NA	NA	NA
12290_2#65	6A	MATCH	MATCH	6A	6A(06A-II)	NA	NA	NA	NA
12290_2#67	19F	MATCH	MATCH	19F	19F	NA	NA	NA	NA
12290_2#68	19A	MATCH	MATCH	19A	19A	NA	NA	NA	NA
12290_2#69	6A	MATCH	MATCH	6A	6A(06A-II)	NA	NA	NA	NA
12290_2#6	1	MATCH	MATCH	1	1	NA	NA	NA	NA
12290_2#70	23F	MATCH	MATCH	23F	23F	NA	NA	NA	NA
12290_2#7	15A	MATCH	MATCH	15A	15A	NA	NA	NA	NA
12290_2#8	35F	MATCH	MATCH	35F	35F	NA	NA	NA	NA
12290_2#9	19A	MATCH	MATCH	19A	19A	NA	NA	NA	NA
12290_3#1	22F	MATCH	MATCH	22F	22F	NA	NA	NA	NA
12290_3#2	19A	MATCH	MATCH	19A	19A(19A-I)	NA	NA	NA	NA
12290_3#49	18A	MATCH	MATCH	18A	18A	NA	NA	NA	NA
12290_3#50	18C	MATCH	MATCH	18C	18C	NA	NA	NA	NA
12290_3#52	19F	MATCH	MATCH	19F	19F	NA	NA	NA	NA
12290_3#53	10B	MATCH	MATCH	10B	10B	NA	NA	NA	NA
12290_3#65	19F	MATCH	MATCH	19F	19F	NA	NA	NA	NA
12290_3#74	18C	MATCH	MATCH	18C	18C	NA	NA	NA	NA
12291_1#11	19F	MATCH	MATCH	19F	19F	NA	NA	NA	NA
12291_1#12	15B	MATCH	MATCH	15B	15B	NA	NA	NA	NA
12291_1#13	39	MATCH	MATCH	39	39	NA	NA	NA	NA
12291_1#1	23F	MATCH	MATCH	23F	23F	NA	NA	NA	NA
12291_1#20	9V	MATCH	MATCH	9V	9V	NA	NA	NA	NA
12291_1#21	6C	MATCH	MATCH	6C	6C	NA	NA	NA	NA
12291_1#22	19F	MATCH	MATCH	19F	19F	NA	NA	NA	NA
12291_1#24	14	MATCH	MATCH	14	14	NA	NA	NA	NA
12291_1#25	28A	MATCH	MATCH	28A	28A	NA	NA	NA	NA
12291_1#26	23A	MATCH	MATCH	23A	23A	NA	NA	NA	NA
12291_1#29	19F	MATCH	MATCH	19F	19F(19F-III)	NA	NA	NA	NA
12291_1#2	14	MATCH	MATCH	14	14	NA	NA	NA	NA
12291_1#30	23F	MATCH	MATCH	23F	23F	NA	NA	NA	NA
12291_1#31	23F	MATCH	MATCH	23F	23F	NA	NA	NA	NA
12291_1#33	11A	MATCH	MATCH	11A	11A	NA	NA	NA	NA
12291_1#34	21	MATCH	MATCH	21	21	NA	NA	NA	NA
12291_1#35	19A	MATCH	MATCH	19A	19A	NA	NA	NA	NA
12291_1#36	10A	MATCH	MATCH	10A	10A	NA	NA	NA	NA
12291_1#37	23F	MATCH	MATCH	23F	23F	NA	NA	NA	NA
12291_1#38	15A	MATCH	MATCH	15A	15A	NA	NA	NA	NA
12291_1#39	35F	MATCH	MATCH	35F	35F	NA	NA	NA	NA
12291_1#3	12F	MATCH	MATCH	12F	12F	NA	NA	NA	NA
12291_1#41	19F	MATCH	MATCH	19F	19F(19F-III)	NA	NA	NA	NA
12291_1#42	23F	MATCH	MATCH	23F	23F	NA	NA	NA	NA
12291_1#43	23F	MATCH	MATCH	23F	23F	NA	NA	NA	NA
12291_1#44	19F	MATCH	MATCH	19F	19F	NA	NA	NA	NA
12291_1#45	6C	MATCH	MATCH	6C	6C	NA	NA	NA	NA
12291_1#47	19F	MATCH	MATCH	19F	19F	NA	NA	NA	NA
12291_1#48	19F	MATCH	MATCH	19F	19F	NA	NA	NA	NA
12291_1#4	19F	MATCH	MATCH	19F	19F	NA	NA	NA	NA
12291_1#51	19F	MATCH	MATCH	19F	19F	NA	NA	NA	NA
12291_1#52	19F	MATCH	MATCH	19F	19F	NA	NA	NA	NA
12291_1#53	33F	MATCH	MATCH	33F	33F	NA	NA	NA	NA
12291_1#54	23F	MATCH	MATCH	23F	23F	NA	NA	NA	NA
12291_1#55	28A	MATCH	MATCH	28A	28A	NA	NA	NA	NA
12291_1#57	15B	MATCH	MATCH	15B	15B	NA	NA	NA	NA
12291_1#58	15C	MATCH	MATCH	15C	15C	NA	NA	NA	NA
12291_1#59	19F	MATCH	MATCH	19F	19F	NA	NA	NA	NA
12291_1#5	3	MATCH	MATCH	3	3	NA	NA	NA	NA
12291_1#61	19F	MATCH	MATCH	19F	19F	NA	NA	NA	NA
12291_1#63	23F	MATCH	MATCH	23F	23F	NA	NA	NA	NA
12291_1#65	23F	MATCH	MATCH	23F	23F	NA	NA	NA	NA
12291_1#66	13	MATCH	MATCH	13	13	NA	NA	NA	NA
12291_1#68	14	MATCH	MATCH	14	14	NA	NA	NA	NA
12291_1#6	19A	MATCH	MATCH	19A	19A	NA	NA	NA	NA
12291_1#70	23F	MATCH	MATCH	23F	23F	NA	NA	NA	NA
12291_1#71	4	MATCH	MATCH	4	4	NA	NA	NA	NA
12291_1#72	9V	MATCH	MATCH	9V	9V	NA	NA	NA	NA
12291_1#75	35F	MATCH	MATCH	35F	35F	NA	NA	NA	NA
12291_1#76	35F	MATCH	MATCH	35F	35F	NA	NA	NA	NA
12291_1#78	15A	MATCH	MATCH	15A	15A	NA	NA	NA	NA
12291_1#79	11A	MATCH	MATCH	11A	11A	NA	NA	NA	NA
12291_1#7	19F	MATCH	MATCH	19F	19F	NA	NA	NA	NA
12291_1#80	19F	MATCH	MATCH	19F	19F	NA	NA	NA	NA
12291_1#81	9V	MATCH	MATCH	9V	9V	NA	NA	NA	NA
12291_1#85	23F	MATCH	MATCH	23F	23F	NA	NA	NA	NA
12291_1#86	19F	MATCH	MATCH	19F	19F(19F-II)	NA	NA	NA	NA
12291_1#87	9N	MATCH	MATCH	9N	9N	NA	NA	NA	NA
12291_1#88	19F	MATCH	MATCH	19F	19F	NA	NA	NA	NA
12291_1#89	19F	MATCH	MATCH	19F	19F	NA	NA	NA	NA
12291_1#8	10A	MATCH	MATCH	10A	10A	NA	NA	NA	NA
12291_2#29	19F	MATCH	MATCH	19F	19F(19F-III)	NA	NA	NA	NA
12291_2#41	19F	MATCH	MATCH	19F	19F(19F-III)	NA	NA	NA	NA
12291_2#44	19F	MATCH	MATCH	19F	19F	NA	NA	NA	NA
12291_2#48	19F	MATCH	MATCH	19F	19F	NA	NA	NA	NA
12291_3#10	19F	MATCH	MATCH	19F	19F	NA	NA	NA	NA
12291_3#11	19F	MATCH	MATCH	19F	19F(19F-III)	NA	NA	NA	NA
12291_3#12	11A	MATCH	MATCH	11A	11A	NA	NA	NA	NA
12291_3#15	14	MATCH	MATCH	14	14	NA	NA	NA	NA
12291_3#16	10A	MATCH	MATCH	10A	10A	NA	NA	NA	NA
12291_3#17	19F	MATCH	MATCH	19F	19F(19F-III)	NA	NA	NA	NA
12291_3#18	6B	MATCH	MATCH	6B	6B	NA	NA	NA	NA
12291_3#19	6C	MATCH	MATCH	6C	6C	NA	NA	NA	NA
12291_3#26	23F	MATCH	MATCH	23F	23F	NA	NA	NA	NA
12291_3#27	11A	MATCH	MATCH	11A	11A	NA	NA	NA	NA
12291_3#29	23F	MATCH	MATCH	23F	23F	NA	NA	NA	NA
12291_3#2	21	MATCH	MATCH	21	21	NA	NA	NA	NA
12291_3#30	19F	MATCH	MATCH	19F	19F(19F-III)	NA	NA	NA	NA
12291_3#31	14	MATCH	MATCH	14	14	NA	NA	NA	NA
12291_3#34	35B	MATCH	MATCH	35B	35B	NA	NA	NA	NA
12291_3#36	14	MATCH	MATCH	14	14	NA	NA	NA	NA
12291_3#40	23A	MATCH	MATCH	23A	23A	NA	NA	NA	NA
12291_3#42	23A	MATCH	MATCH	23A	23A	NA	NA	NA	NA
12291_3#45	19F	MATCH	MATCH	19F	19F	NA	NA	NA	NA
12291_3#46	23F	MATCH	MATCH	23F	23F	NA	NA	NA	NA
12291_3#47	18C	MATCH	MATCH	18C	18C	NA	NA	NA	NA
12291_3#48	19F	MATCH	MATCH	19F	19F	NA	NA	NA	NA
12291_3#49	19F	MATCH	MATCH	19F	19F	NA	NA	NA	NA
12291_3#4	14	MATCH	MATCH	14	14	NA	NA	NA	NA
12291_3#50	15C	MATCH	MATCH	15C	15C	NA	NA	NA	NA
12291_3#52	19A	MATCH	MATCH	19A	19A(19A-II)	NA	NA	NA	NA
12291_3#56	23F	MATCH	MATCH	23F	23F	NA	NA	NA	NA
12291_3#57	19A	MATCH	MATCH	19A	19A	NA	NA	NA	NA
12291_3#58	19F	MATCH	MATCH	19F	19F(19F-III)	NA	NA	NA	NA
12291_3#59	14	MATCH	MATCH	14	14	NA	NA	NA	NA
12291_3#5	33F	MATCH	MATCH	33F	33F	NA	NA	NA	NA
12291_3#60	23F	MATCH	MATCH	23F	23F	NA	NA	NA	NA
12291_3#61	14	MATCH	MATCH	14	14	NA	NA	NA	NA
12291_3#64	23F	MATCH	MATCH	23F	23F	NA	NA	NA	NA
12291_3#65	9V	MATCH	MATCH	9V	9V	NA	NA	NA	NA
12291_3#66	23A	MATCH	MATCH	23A	23A	NA	NA	NA	NA
12291_3#67	14	MATCH	MATCH	14	14	NA	NA	NA	NA
12291_3#71	7F	MATCH	MATCH	7F	7F	NA	NA	NA	NA
12291_3#72	35B	MATCH	MATCH	35B	35B	NA	NA	NA	NA
12291_3#74	13	MATCH	MATCH	13	13	NA	NA	NA	NA
12291_3#76	17F	MATCH	MATCH	17F	17F	NA	NA	NA	NA
12291_3#78	11A	MATCH	MATCH	11A	11A	NA	NA	NA	NA
12291_3#79	9V	MATCH	MATCH	9V	9V	NA	NA	NA	NA
12291_3#7	35B	MATCH	MATCH	35B	35B	NA	NA	NA	NA
12291_3#80	13	MATCH	MATCH	13	13	NA	NA	NA	NA
12291_3#81	6B	MATCH	MATCH	6B	6B	NA	NA	NA	NA
12291_3#82	23A	MATCH	MATCH	23A	23A	NA	NA	NA	NA
12291_3#83	6C	MATCH	MATCH	6C	6C	NA	NA	NA	NA
12291_3#84	15B	MATCH	MATCH	15B	15B	NA	NA	NA	NA
12291_3#88	17F	MATCH	MATCH	17F	17F	NA	NA	NA	NA
12291_3#8	19F	MATCH	MATCH	19F	19F	NA	NA	NA	NA
12291_3#9	6B	MATCH	MATCH	6B	6B(06B-I)	NA	NA	NA	NA
12291_4#10	34	MATCH	MATCH	34	34	NA	NA	NA	NA
12291_4#13	19A	MATCH	MATCH	19A	19A	NA	NA	NA	NA
12291_4#14	16F	MATCH	MATCH	16F	16F	NA	NA	NA	NA
12291_4#15	19A	MATCH	MATCH	19A	19A	NA	NA	NA	NA
12291_4#16	19A	MATCH	MATCH	19A	19A	NA	NA	NA	NA
12291_4#18	15A	MATCH	MATCH	15A	15A	NA	NA	NA	NA
12291_4#19	6C	MATCH	MATCH	6C	6C	NA	NA	NA	NA
12291_4#21	19A	MATCH	MATCH	19A	19A	NA	NA	NA	NA
12291_4#23	7F	MATCH	MATCH	7F	7F	NA	NA	NA	NA
12291_4#24	15C	MATCH	MATCH	15C	15C	NA	NA	NA	NA
12291_4#25	19A	MATCH	MATCH	19A	19A	NA	NA	NA	NA
12291_4#26	7F	MATCH	MATCH	7F	7F	NA	NA	NA	NA
12291_4#27	19A	MATCH	MATCH	19A	19A	NA	NA	NA	NA
12291_4#29	19A	MATCH	MATCH	19A	19A	NA	NA	NA	NA
12291_4#2	23F	MATCH	MATCH	23F	23F	NA	NA	NA	NA
12291_4#30	7F	MATCH	MATCH	7F	7F	NA	NA	NA	NA
12291_4#31	19A	MATCH	MATCH	19A	19A	NA	NA	NA	NA
12291_4#33	19A	MATCH	MATCH	19A	19A	NA	NA	NA	NA
12291_4#34	16F	MATCH	MATCH	16F	16F	NA	NA	NA	NA
12291_4#35	19A	MATCH	MATCH	19A	19A	NA	NA	NA	NA
12291_4#36	23B	MATCH	MATCH	23B	23B	NA	NA	NA	NA
12291_4#38	19A	MATCH	MATCH	19A	19A	NA	NA	NA	NA
12291_4#39	33F	MATCH	MATCH	33F	33F	NA	NA	NA	NA
12291_4#3	6D	MATCH	MATCH	6D	6D	NA	NA	NA	NA
12291_4#41	19A	MATCH	MATCH	19A	19A	NA	NA	NA	NA
12291_4#44	16F	MATCH	MATCH	16F	16F	NA	NA	NA	NA
12291_4#46	10A	MATCH	MATCH	10A	10A	NA	NA	NA	NA
12291_4#47	16F	MATCH	MATCH	16F	16F	NA	NA	NA	NA
12291_4#48	19A	MATCH	MATCH	19A	19A(19A-II)	NA	NA	NA	NA
12291_4#4	14	MATCH	MATCH	14	14	NA	NA	NA	NA
12291_4#50	7F	MATCH	MATCH	7F	7F	NA	NA	NA	NA
12291_4#52	7F	MATCH	MATCH	7F	7F	NA	NA	NA	NA
12291_4#53	19A	MATCH	MATCH	19A	19A	NA	NA	NA	NA
12291_4#54	33F	MATCH	MATCH	33F	33F	NA	NA	NA	NA
12291_4#55	19A	MATCH	MATCH	19A	19A	NA	NA	NA	NA
12291_4#56	10A	MATCH	MATCH	10A	10A	NA	NA	NA	NA
12291_4#57	19A	MATCH	MATCH	19A	19A	NA	NA	NA	NA
12291_4#58	19A	MATCH	MATCH	19A	19A	NA	NA	NA	NA
12291_4#59	19A	MATCH	MATCH	19A	19A	NA	NA	NA	NA
12291_4#60	19A	MATCH	MATCH	19A	19A	NA	NA	NA	NA
12291_4#61	19A	MATCH	MATCH	19A	19A	NA	NA	NA	NA
12291_4#63	15C	MATCH	MATCH	15C	15C	NA	NA	NA	NA
12291_4#64	4	MATCH	MATCH	4	4	NA	NA	NA	NA
12291_4#65	19A	MATCH	MATCH	19A	19A	NA	NA	NA	NA
12291_4#66	19A	MATCH	MATCH	19A	19A	NA	NA	NA	NA
12291_4#67	33F	MATCH	MATCH	33F	33F	NA	NA	NA	NA
12291_4#69	19A	MATCH	MATCH	19A	19A	NA	NA	NA	NA
12291_4#6	14	MATCH	MATCH	14	14	NA	NA	NA	NA
12291_4#74	19A	MATCH	MATCH	19A	19A	NA	NA	NA	NA
12291_4#76	38	MATCH	MATCH	38	38	NA	NA	NA	NA
12291_4#77	19A	MATCH	MATCH	19A	19A	NA	NA	NA	NA
12291_4#78	19A	MATCH	MATCH	19A	19A	NA	NA	NA	NA
12291_4#79	19A	MATCH	MATCH	19A	19A	NA	NA	NA	NA
12291_4#7	22F	MATCH	MATCH	22F	22F	NA	NA	NA	NA
12291_4#80	3	MATCH	MATCH	3	3	NA	NA	NA	NA
12291_4#81	19A	MATCH	MATCH	19A	19A	NA	NA	NA	NA
12291_4#82	19A	MATCH	MATCH	19A	19A	NA	NA	NA	NA
12291_4#83	38	MATCH	MATCH	38	38	NA	NA	NA	NA
12291_4#84	7F	MATCH	MATCH	7F	7F	NA	NA	NA	NA
12291_4#85	23B	MATCH	MATCH	23B	23B	NA	NA	NA	NA
12291_4#87	7F	MATCH	MATCH	7F	7F	NA	NA	NA	NA
12291_4#88	19A	MATCH	MATCH	19A	19A	NA	NA	NA	NA
12291_4#89	19A	MATCH	MATCH	19A	19A	NA	NA	NA	NA
12291_4#9	19F	MATCH	MATCH	19F	19F	NA	NA	NA	NA
12291_5#11	14	MATCH	MATCH	14	14	NA	NA	NA	NA
12291_5#16	23F	MATCH	MATCH	23F	23F	NA	NA	NA	NA
12291_5#19	9V	MATCH	MATCH	9V	9V	NA	NA	NA	NA
12291_5#1	19A	MATCH	MATCH	19A	19A	NA	NA	NA	NA
12291_5#24	23F	MATCH	MATCH	23F	23F	NA	NA	NA	NA
12291_5#25	14	MATCH	MATCH	14	14	NA	NA	NA	NA
12291_5#27	18C	MATCH	MATCH	18C	18C	NA	NA	NA	NA
12291_5#28	37	MATCH	MATCH	37	37	NA	NA	NA	NA
12291_5#29	9N	MATCH	MATCH	9N	9N	NA	NA	NA	NA
12291_5#2	11A	MATCH	MATCH	11A	11A	NA	NA	NA	NA
12291_5#33	19F	MATCH	MATCH	19F	19F	NA	NA	NA	NA
12291_5#34	23F	MATCH	MATCH	23F	23F	NA	NA	NA	NA
12291_5#35	3	MATCH	MATCH	3	3	NA	NA	NA	NA
12291_5#38	1	MATCH	MATCH	1	1	NA	NA	NA	NA
12291_5#39	18B	MATCH	MATCH	18B	18B	NA	NA	NA	NA
12291_5#3	19A	MATCH	MATCH	19A	19A(19A-I/19A-II)	NA	NA	NA	NA
12291_5#40	14	MATCH	MATCH	14	14	NA	NA	NA	NA
12291_5#41	7F	MATCH	MATCH	7F	7F	NA	NA	NA	NA
12291_5#42	19A	MATCH	MATCH	19A	19A(19A-I/19A-II)	NA	NA	NA	NA
12291_5#44	33F	MATCH	MATCH	33F	33F	NA	NA	NA	NA
12291_5#45	19A	MATCH	MATCH	19A	19A	NA	NA	NA	NA
12291_5#46	19A	MATCH	MATCH	19A	19A	NA	NA	NA	NA
12291_5#47	19A	MATCH	MATCH	19A	19A(19A-I/19A-II)	NA	NA	NA	NA
12291_5#48	9N	MATCH	MATCH	9N	9N	NA	NA	NA	NA
12291_5#51	7F	MATCH	MATCH	7F	7F	NA	NA	NA	NA
12291_5#52	10A	MATCH	MATCH	10A	10A	NA	NA	NA	NA
12291_5#53	7F	MATCH	MATCH	7F	7F	NA	NA	NA	NA
12291_5#54	7F	MATCH	MATCH	7F	7F	NA	NA	NA	NA
12291_5#55	3	MATCH	MATCH	3	3	NA	NA	NA	NA
12291_5#56	35B	MATCH	MATCH	35B	35B	NA	NA	NA	NA
12291_5#57	3	MATCH	MATCH	3	3	NA	NA	NA	NA
12291_5#58	7F	MATCH	MATCH	7F	7F	NA	NA	NA	NA
12291_5#59	9N	MATCH	MATCH	9N	9N	NA	NA	NA	NA
12291_5#5	7F	MATCH	MATCH	7F	7F	NA	NA	NA	NA
12291_5#61	7F	MATCH	MATCH	7F	7F	NA	NA	NA	NA
12291_5#62	16F	MATCH	MATCH	16F	16F	NA	NA	NA	NA
12291_5#64	8	MATCH	MATCH	8	8	NA	NA	NA	NA
12291_5#65	14	MATCH	MATCH	14	14	NA	NA	NA	NA
12291_5#66	19A	MATCH	MATCH	19A	19A	NA	NA	NA	NA
12291_5#68	17F	MATCH	MATCH	17F	17F	NA	NA	NA	NA
12291_5#69	19A	MATCH	MATCH	19A	19A	NA	NA	NA	NA
12291_5#6	33F	MATCH	MATCH	33F	33F	NA	NA	NA	NA
12291_5#70	10A	MATCH	MATCH	10A	10A	NA	NA	NA	NA
12291_5#71	22F	MATCH	MATCH	22F	22F	NA	NA	NA	NA
12291_5#72	7F	MATCH	MATCH	7F	7F	NA	NA	NA	NA
12291_5#73	7F	MATCH	MATCH	7F	7F	NA	NA	NA	NA
12291_5#74	17F	MATCH	MATCH	17F	17F	NA	NA	NA	NA
12291_5#79	3	MATCH	MATCH	3	3	NA	NA	NA	NA
12291_5#80	7F	MATCH	MATCH	7F	7F	NA	NA	NA	NA
12291_5#81	22F	MATCH	MATCH	22F	22F	NA	NA	NA	NA
12291_5#82	7F	MATCH	MATCH	7F	7F	NA	NA	NA	NA
12291_5#83	7F	MATCH	MATCH	7F	7F	NA	NA	NA	NA
12291_5#84	19A	MATCH	MATCH	19A	19A	NA	NA	NA	NA
12291_5#85	7F	MATCH	MATCH	7F	7F	NA	NA	NA	NA
12291_5#86	7F	MATCH	MATCH	7F	7F	NA	NA	NA	NA
12291_5#87	22F	MATCH	MATCH	22F	22F	NA	NA	NA	NA
12291_5#88	3	MATCH	MATCH	3	3	NA	NA	NA	NA
12291_5#9	14	MATCH	MATCH	14	14	NA	NA	NA	NA
12291_6#10	23F	MATCH	MATCH	23F	23F	NA	NA	NA	NA
12291_6#11	7F	MATCH	MATCH	7F	7F	NA	NA	NA	NA
12291_6#12	5	MATCH	MATCH	5	5	NA	NA	NA	NA
12291_6#13	19F	MATCH	MATCH	19F	19F	NA	NA	NA	NA
12291_6#14	19A	MATCH	MATCH	19A	19A(19A-I/19A-II)	NA	NA	NA	NA
12291_6#16	14	MATCH	MATCH	14	14	NA	NA	NA	NA
12291_6#17	6A	MATCH	MATCH	6A	6A	NA	NA	NA	NA
12291_6#18	19F	MATCH	MATCH	19F	19F(19F-II)	NA	NA	NA	NA
12291_6#19	19F	MATCH	MATCH	19F	19F(19F-II)	NA	NA	NA	NA
12291_6#1	6A	MATCH	MATCH	6A	6A(06A-II)	NA	NA	NA	NA
12291_6#20	6C	MATCH	MATCH	6C	6C	NA	NA	NA	NA
12291_6#21	6A	MATCH	MATCH	6A	6A(06A-II)	NA	NA	NA	NA
12291_6#22	6A	MATCH	MATCH	6A	6A(06A-II)	NA	NA	NA	NA
12291_6#23	19A	MATCH	MATCH	19A	19A(19A-I/19A-II)	NA	NA	NA	NA
12291_6#24	6A	MATCH	MATCH	6A	6A	NA	NA	NA	NA
12291_6#25	6A	MATCH	MATCH	6A	6A(06A-II)	NA	NA	NA	NA
12291_6#26	6C	MATCH	MATCH	6C	6C	NA	NA	NA	NA
12291_6#27	3	MATCH	MATCH	3	3	NA	NA	NA	NA
12291_6#28	14	MATCH	MATCH	14	14	NA	NA	NA	NA
12291_6#29	19A	MATCH	MATCH	19A	19A(19A-I/19A-II)	NA	NA	NA	NA
12291_6#2	18C	MATCH	MATCH	18C	18C	NA	NA	NA	NA
12291_6#31	6C	MATCH	MATCH	6C	6C	NA	NA	NA	NA
12291_6#32	23F	MATCH	MATCH	23F	23F	NA	NA	NA	NA
12291_6#33	4	MATCH	MATCH	4	4	NA	NA	NA	NA
12291_6#34	7F	MATCH	MATCH	7F	7F	NA	NA	NA	NA
12291_6#35	19F	MATCH	MATCH	19F	19F	NA	NA	NA	NA
12291_6#36	19F	MATCH	MATCH	19F	19F(19F-II)	NA	NA	NA	NA
12291_6#37	19A	MATCH	MATCH	19A	19A(19A-I/19A-II)	NA	NA	NA	NA
12291_6#38	23F	MATCH	MATCH	23F	23F	NA	NA	NA	NA
12291_6#39	19F	MATCH	MATCH	19F	19F	NA	NA	NA	NA
12291_6#3	23F	MATCH	MATCH	23F	23F	NA	NA	NA	NA
12291_6#40	5	MATCH	MATCH	5	5	NA	NA	NA	NA
12291_6#41	5	MATCH	MATCH	5	5	NA	NA	NA	NA
12291_6#42	23F	MATCH	MATCH	23F	23F	NA	NA	NA	NA
12291_6#43	6A	MATCH	MATCH	6A	6A(06A-V)	NA	NA	NA	NA
12291_6#44	6A	MATCH	MATCH	6A	6A(06A-II)	NA	NA	NA	NA
12291_6#46	14	MATCH	MATCH	14	14	NA	NA	NA	NA
12291_6#48	3	MATCH	MATCH	3	3	NA	NA	NA	NA
12291_6#49	19A	MATCH	MATCH	19A	19A(19A-I/19A-II)	NA	NA	NA	NA
12291_6#4	23F	MATCH	MATCH	23F	23F	NA	NA	NA	NA
12291_6#50	6A	MATCH	MATCH	6A	6A	NA	NA	NA	NA
12291_6#51	23F	MATCH	MATCH	23F	23F	NA	NA	NA	NA
12291_6#52	19F	MATCH	MATCH	19F	19F	NA	NA	NA	NA
12291_6#53	23F	MATCH	MATCH	23F	23F	NA	NA	NA	NA
12291_6#54	23F	MATCH	MATCH	23F	23F	NA	NA	NA	NA
12291_6#55	19F	MATCH	MATCH	19F	19F	NA	NA	NA	NA
12291_6#56	6A	MATCH	MATCH	6A	6A	NA	NA	NA	NA
12291_6#57	23F	MATCH	MATCH	23F	23F	NA	NA	NA	NA
12291_6#58	5	MATCH	MATCH	5	5	NA	NA	NA	NA
12291_6#5	4	MATCH	MATCH	4	4	NA	NA	NA	NA
12291_6#60	19F	MATCH	MATCH	19F	19F	NA	NA	NA	NA
12291_6#61	3	MATCH	MATCH	3	3	NA	NA	NA	NA
12291_6#62	19A	MATCH	MATCH	19A	19A(19A-I/19A-II)	NA	NA	NA	NA
12291_6#63	3	MATCH	MATCH	3	3	NA	NA	NA	NA
12291_6#64	5	MATCH	MATCH	5	5	NA	NA	NA	NA
12291_6#65	6A	MATCH	MATCH	6A	6A	NA	NA	NA	NA
12291_6#66	5	MATCH	MATCH	5	5	NA	NA	NA	NA
12291_6#67	19F	MATCH	MATCH	19F	19F	NA	NA	NA	NA
12291_6#68	19A	MATCH	MATCH	19A	19A(19A-I/19A-II)	NA	NA	NA	NA
12291_6#69	6A	MATCH	MATCH	6A	6A(06A-II)	NA	NA	NA	NA
12291_6#6	19A	MATCH	MATCH	19A	19A(19A-I/19A-II)	NA	NA	NA	NA
12291_6#70	3	MATCH	MATCH	3	3	NA	NA	NA	NA
12291_6#71	19F	MATCH	MATCH	19F	19F	NA	NA	NA	NA
12291_6#73	6A	MATCH	MATCH	6A	6A	NA	NA	NA	NA
12291_6#74	14	MATCH	MATCH	14	14	NA	NA	NA	NA
12291_6#75	5	MATCH	MATCH	5	5	NA	NA	NA	NA
12291_6#76	19F	MATCH	MATCH	19F	19F	NA	NA	NA	NA
12291_6#77	14	MATCH	MATCH	14	14	NA	NA	NA	NA
12291_6#79	23F	MATCH	MATCH	23F	23F	NA	NA	NA	NA
12291_6#7	6A	MATCH	MATCH	6A	6A	NA	NA	NA	NA
12291_6#80	19F	MATCH	MATCH	19F	19F	NA	NA	NA	NA
12291_6#81	19A	MATCH	MATCH	19A	19A(19A-I/19A-II)	NA	NA	NA	NA
12291_6#82	23F	MATCH	MATCH	23F	23F	NA	NA	NA	NA
12291_6#83	6A	MATCH	MATCH	6A	6A(06A-II)	NA	NA	NA	NA
12291_6#84	3	MATCH	MATCH	3	3	NA	NA	NA	NA
12291_6#85	19F	MATCH	MATCH	19F	19F	NA	NA	NA	NA
12291_6#86	19A	MATCH	MATCH	19A	19A(19A-I/19A-II)	NA	NA	NA	NA
12291_6#88	6A	MATCH	MATCH	6A	6A(06A-II)	NA	NA	NA	NA
12291_6#89	23F	MATCH	MATCH	23F	23F	NA	NA	NA	NA
12291_6#8	19A	MATCH	MATCH	19A	19A(19A-I/19A-II)	NA	NA	NA	NA
12291_6#90	6A	MATCH	MATCH	6A	6A(06A-II)	NA	NA	NA	NA
12291_6#91	19F	MATCH	MATCH	19F	19F	NA	NA	NA	NA
12291_6#92	14	MATCH	MATCH	14	14	NA	NA	NA	NA
12291_6#93	14	MATCH	MATCH	14	14	NA	NA	NA	NA
12291_6#94	6A	MATCH	MATCH	6A	6A	NA	NA	NA	NA
12291_6#95	23F	MATCH	MATCH	23F	23F	NA	NA	NA	NA
12291_6#9	14	MATCH	MATCH	14	14	NA	NA	NA	NA
12299_1#10	4	MATCH	MATCH	4	4	NA	NA	NA	NA
12299_1#13	7F	MATCH	MATCH	7F	7F	NA	NA	NA	NA
12299_1#14	7C	MATCH	MATCH	7C	7C	NA	NA	NA	NA
12299_1#15	33F	MATCH	MATCH	33F	33F	NA	NA	NA	NA
12299_1#16	3	MATCH	MATCH	3	3	NA	NA	NA	NA
12299_1#18	7F	MATCH	MATCH	7F	7F	NA	NA	NA	NA
12299_1#19	34	MATCH	MATCH	34	34	NA	NA	NA	NA
12299_1#23	7F	MATCH	MATCH	7F	7F	NA	NA	NA	NA
12299_1#25	7F	MATCH	MATCH	7F	7F	NA	NA	NA	NA
12299_1#28	7F	MATCH	MATCH	7F	7F	NA	NA	NA	NA
12299_1#2	3	MATCH	MATCH	3	3	NA	NA	NA	NA
12299_1#30	1	MATCH	MATCH	1	1	NA	NA	NA	NA
12299_1#37	7F	MATCH	MATCH	7F	7F	NA	NA	NA	NA
12299_1#38	19A	MATCH	MATCH	19A	19A	NA	NA	NA	NA
12299_1#39	19A	MATCH	MATCH	19A	19A	NA	NA	NA	NA
12299_1#3	22F	MATCH	MATCH	22F	22F	NA	NA	NA	NA
12299_1#40	11A	MATCH	MATCH	11A	11A	NA	NA	NA	NA
12299_1#41	19A	MATCH	MATCH	19A	19A	NA	NA	NA	NA
12299_1#42	19A	MATCH	MATCH	19A	19A	NA	NA	NA	NA
12299_1#43	19A	MATCH	MATCH	19A	19A	NA	NA	NA	NA
12299_1#44	22F	MATCH	MATCH	22F	22F	NA	NA	NA	NA
12299_1#45	7F	MATCH	MATCH	7F	7F	NA	NA	NA	NA
12299_1#48	19A	MATCH	MATCH	19A	19A	NA	NA	NA	NA
12299_1#4	23A	MATCH	MATCH	23A	23A	NA	NA	NA	NA
12299_1#51	1	MATCH	MATCH	1	1	NA	NA	NA	NA
12299_1#52	1	MATCH	MATCH	1	1	NA	NA	NA	NA
12299_1#53	7F	MATCH	MATCH	7F	7F	NA	NA	NA	NA
12299_1#56	31	MATCH	MATCH	31	31	NA	NA	NA	NA
12299_1#57	19A	MATCH	MATCH	19A	19A	NA	NA	NA	NA
12299_1#58	22F	MATCH	MATCH	22F	22F	NA	NA	NA	NA
12299_1#60	23A	MATCH	MATCH	23A	23A	NA	NA	NA	NA
12299_1#61	19A	MATCH	MATCH	19A	19A	NA	NA	NA	NA
12299_1#63	7F	MATCH	MATCH	7F	7F	NA	NA	NA	NA
12299_1#65	22F	MATCH	MATCH	22F	22F	NA	NA	NA	NA
12299_1#68	7F	MATCH	MATCH	7F	7F	NA	NA	NA	NA
12299_1#69	22F	MATCH	MATCH	22F	22F	NA	NA	NA	NA
12299_1#6	19A	MATCH	MATCH	19A	19A	NA	NA	NA	NA
12299_1#70	19A	MATCH	MATCH	19A	19A	NA	NA	NA	NA
12299_1#71	7F	MATCH	MATCH	7F	7F	NA	NA	NA	NA
12299_1#72	3	MATCH	MATCH	3	3	NA	NA	NA	NA
12299_1#74	16F	MATCH	MATCH	16F	16F	NA	NA	NA	NA
12299_1#75	22F	MATCH	MATCH	22F	22F	NA	NA	NA	NA
12299_1#78	23A	MATCH	MATCH	23A	23A	NA	NA	NA	NA
12299_1#7	19A	MATCH	MATCH	19A	19A	NA	NA	NA	NA
12299_1#80	19F	MATCH	MATCH	19F	19F	NA	NA	NA	NA
12299_1#81	7F	MATCH	MATCH	7F	7F	NA	NA	NA	NA
12299_1#84	7F	MATCH	MATCH	7F	7F	NA	NA	NA	NA
12299_1#85	7F	MATCH	MATCH	7F	7F	NA	NA	NA	NA
12299_1#86	6C	MATCH	MATCH	6C	6C	NA	NA	NA	NA
12299_1#87	38	MATCH	MATCH	38	38	NA	NA	NA	NA
12299_1#88	7F	MATCH	MATCH	7F	7F	NA	NA	NA	NA
12299_1#89	8	MATCH	MATCH	8	8	NA	NA	NA	NA
12299_1#8	19A	MATCH	MATCH	19A	19A	NA	NA	NA	NA
12299_1#90	7F	MATCH	MATCH	7F	7F	NA	NA	NA	NA
12378_2#52	16F	MATCH	MATCH	16F	16F	NA	NA	NA	NA
12378_2#78	19F	MATCH	MATCH	19F	19F	NA	NA	NA	NA
12378_2#79	23F	MATCH	MATCH	23F	23F	NA	NA	NA	NA
12837_1#10	3	MATCH	MATCH	3	3	NA	NA	NA	NA
12837_1#11	19A	MATCH	MATCH	19A	19A(19A-I/19A-II)	NA	NA	NA	NA
12837_1#12	18C	MATCH	MATCH	18C	18C	NA	NA	NA	NA
12837_1#13	9N	MATCH	MATCH	9N	9N	NA	NA	NA	NA
12837_1#14	1	MATCH	MATCH	1	1	NA	NA	NA	NA
12837_1#15	1	MATCH	MATCH	1	1	NA	NA	NA	NA
12837_1#16	1	MATCH	MATCH	1	1	NA	NA	NA	NA
12837_1#17	14	MATCH	MATCH	14	14	NA	NA	NA	NA
12837_1#18	19A	MATCH	MATCH	19A	19A(19A-I/19A-II)	NA	NA	NA	NA
12837_1#1	6A	MATCH	MATCH	6A	6A(06A-II)	NA	NA	NA	NA
12837_1#20	19F	MATCH	MATCH	19F	19F	NA	NA	NA	NA
12837_1#21	19A	MATCH	MATCH	19A	19A(19A-I/19A-II)	NA	NA	NA	NA
12837_1#22	19F	MATCH	MATCH	19F	19F	NA	NA	NA	NA
12837_1#23	14	MATCH	MATCH	14	14	NA	NA	NA	NA
12837_1#24	1	MATCH	MATCH	1	1	NA	NA	NA	NA
12837_1#25	19F	MATCH	MATCH	19F	19F	NA	NA	NA	NA
12837_1#27	18C	MATCH	MATCH	18C	18C	NA	NA	NA	NA
12837_1#28	23F	MATCH	MATCH	23F	23F	NA	NA	NA	NA
12837_1#30	19A	MATCH	MATCH	19A	19A(19A-I/19A-II)	NA	NA	NA	NA
12837_1#31	14	MATCH	MATCH	14	14	NA	NA	NA	NA
12837_1#33	14	MATCH	MATCH	14	14	NA	NA	NA	NA
12837_1#34	14	MATCH	MATCH	14	14	NA	NA	NA	NA
12837_1#35	19A	MATCH	MATCH	19A	19A(19A-I/19A-II)	NA	NA	NA	NA
12837_1#36	15A	MATCH	MATCH	15A	15A	NA	NA	NA	NA
12837_1#37	1	MATCH	MATCH	1	1	NA	NA	NA	NA
12837_1#38	14	MATCH	MATCH	14	14	NA	NA	NA	NA
12837_1#39	14	MATCH	MATCH	14	14	NA	NA	NA	NA
12837_1#3	6A	MATCH	MATCH	6A	6A(06A-II)	NA	NA	NA	NA
12837_1#40	1	MATCH	MATCH	1	1	NA	NA	NA	NA
12837_1#41	35B	MATCH	MATCH	35B	35B	NA	NA	NA	NA
12837_1#42	23F	MATCH	MATCH	23F	23F	NA	NA	NA	NA
12837_1#43	18C	MATCH	MATCH	18C	18C	NA	NA	NA	NA
12837_1#44	14	MATCH	MATCH	14	14	NA	NA	NA	NA
12837_1#45	23F	MATCH	MATCH	23F	23F	NA	NA	NA	NA
12837_1#46	12F	MATCH	MATCH	12F	12F	NA	NA	NA	NA
12837_1#47	19F	MATCH	MATCH	19F	19F	NA	NA	NA	NA
12837_1#48	3	MATCH	MATCH	3	3	NA	NA	NA	NA
12837_1#4	6A	MATCH	MATCH	6A	6A	NA	NA	NA	NA
12837_1#51	1	MATCH	MATCH	1	1	NA	NA	NA	NA
12837_1#52	38	MATCH	MATCH	38	38	NA	NA	NA	NA
12837_1#53	19F	MATCH	MATCH	19F	19F	NA	NA	NA	NA
12837_1#54	15B	MATCH	MATCH	15B	15B	NA	NA	NA	NA
12837_1#55	14	MATCH	MATCH	14	14	NA	NA	NA	NA
12837_1#56	23F	MATCH	MATCH	23F	23F	NA	NA	NA	NA
12837_1#57	34	MATCH	MATCH	34	34	NA	NA	NA	NA
12837_1#59	11B	MATCH	MATCH	11B	11B	NA	NA	NA	NA
12837_1#60	6A	MATCH	MATCH	6A	6A(06A-II)	NA	NA	NA	NA
12837_1#61	23F	MATCH	MATCH	23F	23F	NA	NA	NA	NA
12837_1#62	9V	MATCH	MATCH	9V	9V	NA	NA	NA	NA
12837_1#63	8	MATCH	MATCH	8	8	NA	NA	NA	NA
12837_1#65	23F	MATCH	MATCH	23F	23F	NA	NA	NA	NA
12837_1#66	6A	MATCH	MATCH	6A	6A	NA	NA	NA	NA
12837_1#67	6A	MATCH	MATCH	6A	6A	NA	NA	NA	NA
12837_1#68	6A	MATCH	MATCH	6A	6A(06A-II)	NA	NA	NA	NA
12837_1#69	6A	MATCH	MATCH	6A	6A(06A-II)	NA	NA	NA	NA
12837_1#6	1	MATCH	MATCH	1	1	NA	NA	NA	NA
12837_1#70	19F	MATCH	MATCH	19F	19F	NA	NA	NA	NA
12837_1#71	10A	MATCH	MATCH	10A	10A	NA	NA	NA	NA
12837_1#72	23F	MATCH	MATCH	23F	23F	NA	NA	NA	NA
12837_1#74	1	MATCH	MATCH	1	1	NA	NA	NA	NA
12837_1#75	6A	MATCH	MATCH	6A	6A(06A-II)	NA	NA	NA	NA
12837_1#77	6A	MATCH	MATCH	6A	6A	NA	NA	NA	NA
12837_1#78	14	MATCH	MATCH	14	14	NA	NA	NA	NA
12837_1#7	19F	MATCH	MATCH	19F	19F	NA	NA	NA	NA
12837_1#80	14	MATCH	MATCH	14	14	NA	NA	NA	NA
12837_1#82	8	MATCH	MATCH	8	8	NA	NA	NA	NA
12837_1#83	14	MATCH	MATCH	14	14	NA	NA	NA	NA
12837_1#84	19A	MATCH	MATCH	19A	19A(19A-I/19A-II)	NA	NA	NA	NA
12837_1#86	1	MATCH	MATCH	1	1	NA	NA	NA	NA
12837_1#87	33D	MATCH	MATCH	33D	33D	NA	NA	NA	NA
12837_1#88	19F	MATCH	MATCH	19F	19F	NA	NA	NA	NA
12837_1#8	19F	MATCH	MATCH	19F	19F	NA	NA	NA	NA
12837_1#9	6A	MATCH	MATCH	6A	6A(06A-II)	NA	NA	NA	NA
12837_2#10	10A	MATCH	MATCH	10A	10A	NA	NA	NA	NA
12837_2#11	23F	MATCH	MATCH	23F	23F	NA	NA	NA	NA
12837_2#12	6A	MATCH	MATCH	6A	6A	NA	NA	NA	NA
12837_2#13	6A	MATCH	MATCH	6A	6A(06A-II)	NA	NA	NA	NA
12837_2#14	19F	MATCH	MATCH	19F	19F	NA	NA	NA	NA
12837_2#15	23F	MATCH	MATCH	23F	23F	NA	NA	NA	NA
12837_2#16	17F	MATCH	MATCH	17F	17F	NA	NA	NA	NA
12837_2#18	1	MATCH	MATCH	1	1	NA	NA	NA	NA
12837_2#19	1	MATCH	MATCH	1	1	NA	NA	NA	NA
12837_2#1	19A	MATCH	MATCH	19A	19A(19A-I/19A-II)	NA	NA	NA	NA
12837_2#20	6A	MATCH	MATCH	6A	6A	NA	NA	NA	NA
12837_2#21	5	MATCH	MATCH	5	5	NA	NA	NA	NA
12837_2#22	1	MATCH	MATCH	1	1	NA	NA	NA	NA
12837_2#23	19A	MATCH	MATCH	19A	19A(19A-II)	NA	NA	NA	NA
12837_2#24	19F	MATCH	MATCH	19F	19F	NA	NA	NA	NA
12837_2#26	6A	MATCH	MATCH	6A	6A(06A-II)	NA	NA	NA	NA
12837_2#27	3	MATCH	MATCH	3	3	NA	NA	NA	NA
12837_2#29	5	MATCH	MATCH	5	5	NA	NA	NA	NA
12837_2#30	6A	MATCH	MATCH	6A	6A	NA	NA	NA	NA
12837_2#31	6A	MATCH	MATCH	6A	6A(06A-II)	NA	NA	NA	NA
12837_2#32	6A	MATCH	MATCH	6A	6A(06A-I)	NA	NA	NA	NA
12837_2#33	23F	MATCH	MATCH	23F	23F	NA	NA	NA	NA
12837_2#34	9V	MATCH	MATCH	9V	9V	NA	NA	NA	NA
12837_2#35	1	MATCH	MATCH	1	1	NA	NA	NA	NA
12837_2#36	19A	MATCH	MATCH	19A	19A(19A-I/19A-II)	NA	NA	NA	NA
12837_2#37	19F	MATCH	MATCH	19F	19F	NA	NA	NA	NA
12837_2#38	14	MATCH	MATCH	14	14	NA	NA	NA	NA
12837_2#39	19F	MATCH	MATCH	19F	19F	NA	NA	NA	NA
12837_2#3	8	MATCH	MATCH	8	8	NA	NA	NA	NA
12837_2#41	9V	MATCH	MATCH	9V	9V	NA	NA	NA	NA
12837_2#42	1	MATCH	MATCH	1	1	NA	NA	NA	NA
12837_2#43	19A	MATCH	MATCH	19A	19A(19A-I/19A-II)	NA	NA	NA	NA
12837_2#45	3	MATCH	MATCH	3	3	NA	NA	NA	NA
12837_2#46	1	MATCH	MATCH	1	1	NA	NA	NA	NA
12837_2#47	6A	MATCH	MATCH	6A	6A(06A-II)	NA	NA	NA	NA
12837_2#48	12F	MATCH	MATCH	12F	12F	NA	NA	NA	NA
12837_2#49	23F	MATCH	MATCH	23F	23F	NA	NA	NA	NA
12837_2#4	4	MATCH	MATCH	4	4	NA	NA	NA	NA
12837_2#50	23F	MATCH	MATCH	23F	23F	NA	NA	NA	NA
12837_2#51	1	MATCH	MATCH	1	1	NA	NA	NA	NA
12837_2#53	7C	MATCH	MATCH	7C	7C	NA	NA	NA	NA
12837_2#54	9V	MATCH	MATCH	9V	9V	NA	NA	NA	NA
12837_2#55	12F	MATCH	MATCH	12F	12F	NA	NA	NA	NA
12837_2#56	8	MATCH	MATCH	8	8	NA	NA	NA	NA
12837_2#57	14	MATCH	MATCH	14	14	NA	NA	NA	NA
12837_2#58	8	MATCH	MATCH	8	8	NA	NA	NA	NA
12837_2#59	14	MATCH	MATCH	14	14	NA	NA	NA	NA
12837_2#61	19A	MATCH	MATCH	19A	19A(19A-I/19A-II)	NA	NA	NA	NA
12837_2#62	4	MATCH	MATCH	4	4	NA	NA	NA	NA
12837_2#63	23F	MATCH	MATCH	23F	23F	NA	NA	NA	NA
12837_2#65	14	MATCH	MATCH	14	14	NA	NA	NA	NA
12837_2#66	1	MATCH	MATCH	1	1	NA	NA	NA	NA
12837_2#67	31	MATCH	MATCH	31	31	NA	NA	NA	NA
12837_2#68	34	MATCH	MATCH	34	34	NA	NA	NA	NA
12837_2#69	1	MATCH	MATCH	1	1	NA	NA	NA	NA
12837_2#6	14	MATCH	MATCH	14	14	NA	NA	NA	NA
12837_2#70	4	MATCH	MATCH	4	4	NA	NA	NA	NA
12837_2#71	14	MATCH	MATCH	14	14	NA	NA	NA	NA
12837_2#72	23F	MATCH	MATCH	23F	23F	NA	NA	NA	NA
12837_2#75	14	MATCH	MATCH	14	14	NA	NA	NA	NA
12837_2#76	1	MATCH	MATCH	1	1	NA	NA	NA	NA
12837_2#7	12F	MATCH	MATCH	12F	12F	NA	NA	NA	NA
12837_2#81	23F	MATCH	MATCH	23F	23F	NA	NA	NA	NA
12837_2#82	23F	MATCH	MATCH	23F	23F	NA	NA	NA	NA
12837_2#83	35F	MATCH	MATCH	35F	35F	NA	NA	NA	NA
12837_2#84	1	MATCH	MATCH	1	1	NA	NA	NA	NA
12837_2#88	3	MATCH	MATCH	3	3	NA	NA	NA	NA
12837_2#8	23F	MATCH	MATCH	23F	23F	NA	NA	NA	NA
12837_3#11	4	MATCH	MATCH	4	4	NA	NA	NA	NA
12837_3#14	14	MATCH	MATCH	14	14	NA	NA	NA	NA
12837_3#15	14	MATCH	MATCH	14	14	NA	NA	NA	NA
12837_3#16	9N	MATCH	MATCH	9N	9N	NA	NA	NA	NA
12837_3#17	14	MATCH	MATCH	14	14	NA	NA	NA	NA
12837_3#18	5	MATCH	MATCH	5	5	NA	NA	NA	NA
12837_3#19	29	MATCH	MATCH	29	29	NA	NA	NA	NA
12837_3#1	3	MATCH	MATCH	3	3	NA	NA	NA	NA
12837_3#20	1	MATCH	MATCH	1	1	NA	NA	NA	NA
12837_3#21	12F	MATCH	MATCH	12F	12F	NA	NA	NA	NA
12837_3#22	19F	MATCH	MATCH	19F	19F	NA	NA	NA	NA
12837_3#24	3	MATCH	MATCH	3	3	NA	NA	NA	NA
12837_3#25	6A	MATCH	MATCH	6A	6A(06A-II)	NA	NA	NA	NA
12837_3#26	9V	MATCH	MATCH	9V	9V	NA	NA	NA	NA
12837_3#27	1	MATCH	MATCH	1	1	NA	NA	NA	NA
12837_3#28	1	MATCH	MATCH	1	1	NA	NA	NA	NA
12837_3#2	23F	MATCH	MATCH	23F	23F	NA	NA	NA	NA
12837_3#30	14	MATCH	MATCH	14	14	NA	NA	NA	NA
12837_3#31	12F	MATCH	MATCH	12F	12F	NA	NA	NA	NA
12837_3#32	6A	MATCH	MATCH	6A	6A(06A-I)	NA	NA	NA	NA
12837_3#33	23F	MATCH	MATCH	23F	23F	NA	NA	NA	NA
12837_3#34	19A	MATCH	MATCH	19A	19A(19A-I/19A-II)	NA	NA	NA	NA
12837_3#35	13	MATCH	MATCH	13	13	NA	NA	NA	NA
12837_3#36	13	MATCH	MATCH	13	13	NA	NA	NA	NA
12837_3#37	23F	MATCH	MATCH	23F	23F	NA	NA	NA	NA
12837_3#39	19A	MATCH	MATCH	19A	19A(19A-I/19A-II)	NA	NA	NA	NA
12837_3#3	6A	MATCH	MATCH	6A	6A(06A-II)	NA	NA	NA	NA
12837_3#41	6B	MATCH	MATCH	6B	6B(06B-I)	NA	NA	NA	NA
12837_3#42	9V	MATCH	MATCH	9V	9V	NA	NA	NA	NA
12837_3#43	19A	MATCH	MATCH	19A	19A(19A-I/19A-II)	NA	NA	NA	NA
12837_3#44	14	MATCH	MATCH	14	14	NA	NA	NA	NA
12837_3#45	18A	MATCH	MATCH	18A	18A	NA	NA	NA	NA
12837_3#46	6A	MATCH	MATCH	6A	6A	NA	NA	NA	NA
12837_3#47	9N	MATCH	MATCH	9N	9N	NA	NA	NA	NA
12837_3#49	6A	MATCH	MATCH	6A	6A(06A-II)	NA	NA	NA	NA
12837_3#50	19A	MATCH	MATCH	19A	19A(19A-I/19A-II)	NA	NA	NA	NA
12837_3#52	6A	MATCH	MATCH	6A	6A	NA	NA	NA	NA
12837_3#54	1	MATCH	MATCH	1	1	NA	NA	NA	NA
12837_3#55	23F	MATCH	MATCH	23F	23F	NA	NA	NA	NA
12837_3#56	19A	MATCH	MATCH	19A	19A(19A-I/19A-II)	NA	NA	NA	NA
12837_3#57	6A	MATCH	MATCH	6A	6A	NA	NA	NA	NA
12837_3#58	1	MATCH	MATCH	1	1	NA	NA	NA	NA
12837_3#59	19F	MATCH	MATCH	19F	19F	NA	NA	NA	NA
12837_3#5	19F	MATCH	MATCH	19F	19F	NA	NA	NA	NA
12837_3#60	23F	MATCH	MATCH	23F	23F	NA	NA	NA	NA
12837_3#61	23A	MATCH	MATCH	23A	23A	NA	NA	NA	NA
12837_3#62	1	MATCH	MATCH	1	1	NA	NA	NA	NA
12837_3#63	23F	MATCH	MATCH	23F	23F	NA	NA	NA	NA
12837_3#64	19A	MATCH	MATCH	19A	19A(19A-I/19A-II)	NA	NA	NA	NA
12837_3#65	14	MATCH	MATCH	14	14	NA	NA	NA	NA
12837_3#66	1	MATCH	MATCH	1	1	NA	NA	NA	NA
12837_3#67	23F	MATCH	MATCH	23F	23F	NA	NA	NA	NA
12837_3#68	19A	MATCH	MATCH	19A	19A(19A-I/19A-II)	NA	NA	NA	NA
12837_3#69	1	MATCH	MATCH	1	1	NA	NA	NA	NA
12837_3#6	8	MATCH	MATCH	8	8	NA	NA	NA	NA
12837_3#70	19A	MATCH	MATCH	19A	19A(19A-I/19A-II)	NA	NA	NA	NA
12837_3#72	8	MATCH	MATCH	8	8	NA	NA	NA	NA
12837_3#73	31	MATCH	MATCH	31	31	NA	NA	NA	NA
12837_3#74	8	MATCH	MATCH	8	8	NA	NA	NA	NA
12837_3#75	23F	MATCH	MATCH	23F	23F	NA	NA	NA	NA
12837_3#76	6A	MATCH	MATCH	6A	6A(06A-II)	NA	NA	NA	NA
12837_3#77	19A	MATCH	MATCH	19A	19A(19A-I/19A-II)	NA	NA	NA	NA
12837_3#78	1	MATCH	MATCH	1	1	NA	NA	NA	NA
12837_3#79	15C	MATCH	MATCH	15C	15C	NA	NA	NA	NA
12837_3#80	8	MATCH	MATCH	8	8	NA	NA	NA	NA
12837_3#81	13	MATCH	MATCH	13	13	NA	NA	NA	NA
12837_3#82	23F	MATCH	MATCH	23F	23F	NA	NA	NA	NA
12837_3#83	15A	MATCH	MATCH	15A	15A	NA	NA	NA	NA
12837_3#84	4	MATCH	MATCH	4	4	NA	NA	NA	NA
12837_3#85	15A	MATCH	MATCH	15A	15A	NA	NA	NA	NA
12837_3#86	23F	MATCH	MATCH	23F	23F	NA	NA	NA	NA
12837_3#87	19F	MATCH	MATCH	19F	19F	NA	NA	NA	NA
12837_3#88	23F	MATCH	MATCH	23F	23F	NA	NA	NA	NA
12837_4#10	1	MATCH	MATCH	1	1	NA	NA	NA	NA
12837_4#11	23F	MATCH	MATCH	23F	23F	NA	NA	NA	NA
12837_4#12	19F	MATCH	MATCH	19F	19F(19F-II)	NA	NA	NA	NA
12837_4#14	19A	MATCH	MATCH	19A	19A(19A-I/19A-II)	NA	NA	NA	NA
12837_4#15	23F	MATCH	MATCH	23F	23F	NA	NA	NA	NA
12837_4#16	14	MATCH	MATCH	14	14	NA	NA	NA	NA
12837_4#17	18F	MATCH	MATCH	18F	18F	NA	NA	NA	NA
12837_4#18	3	MATCH	MATCH	3	3	NA	NA	NA	NA
12837_4#19	23F	MATCH	MATCH	23F	23F	NA	NA	NA	NA
12837_4#1	15A	MATCH	MATCH	15A	15A	NA	NA	NA	NA
12837_4#20	18C	MATCH	MATCH	18C	18C	NA	NA	NA	NA
12837_4#21	3	MATCH	MATCH	3	3	NA	NA	NA	NA
12837_4#22	19F	MATCH	MATCH	19F	19F	NA	NA	NA	NA
12837_4#23	19A	MATCH	MATCH	19A	19A(19A-II)	NA	NA	NA	NA
12837_4#25	14	MATCH	MATCH	14	14	NA	NA	NA	NA
12837_4#26	6A	MATCH	MATCH	6A	6A(06A-II)	NA	NA	NA	NA
12837_4#27	6B	MATCH	MATCH	6B	6B(06B-I)	NA	NA	NA	NA
12837_4#28	23F	MATCH	MATCH	23F	23F	NA	NA	NA	NA
12837_4#29	1	MATCH	MATCH	1	1	NA	NA	NA	NA
12837_4#2	19F	MATCH	MATCH	19F	19F	NA	NA	NA	NA
12837_4#30	15B	MATCH	MATCH	15B	15B	NA	NA	NA	NA
12837_4#31	3	MATCH	MATCH	3	3	NA	NA	NA	NA
12837_4#32	1	MATCH	MATCH	1	1	NA	NA	NA	NA
12837_4#33	14	MATCH	MATCH	14	14	NA	NA	NA	NA
12837_4#34	19A	MATCH	MATCH	19A	19A(19A-I/19A-II)	NA	NA	NA	NA
12837_4#35	8	MATCH	MATCH	8	8	NA	NA	NA	NA
12837_4#36	23F	MATCH	MATCH	23F	23F	NA	NA	NA	NA
12837_4#38	23F	MATCH	MATCH	23F	23F	NA	NA	NA	NA
12837_4#39	9V	MATCH	MATCH	9V	9V	NA	NA	NA	NA
12837_4#3	19F	MATCH	MATCH	19F	19F	NA	NA	NA	NA
12837_4#40	19A	MATCH	MATCH	19A	19A(19A-I/19A-II)	NA	NA	NA	NA
12837_4#41	14	MATCH	MATCH	14	14	NA	NA	NA	NA
12837_4#42	6B	MATCH	MATCH	6B	6B(06B-I)	NA	NA	NA	NA
12837_4#44	18C	MATCH	MATCH	18C	18C	NA	NA	NA	NA
12837_4#45	9V	MATCH	MATCH	9V	9V	NA	NA	NA	NA
12837_4#46	6A	MATCH	MATCH	6A	6A	NA	NA	NA	NA
12837_4#49	18A	MATCH	MATCH	18A	18A	NA	NA	NA	NA
12837_4#50	7F	MATCH	MATCH	7F	7F	NA	NA	NA	NA
12837_4#52	18C	MATCH	MATCH	18C	18C	NA	NA	NA	NA
12837_4#53	1	MATCH	MATCH	1	1	NA	NA	NA	NA
12837_4#54	22F	MATCH	MATCH	22F	22F	NA	NA	NA	NA
12837_4#55	34	MATCH	MATCH	34	34	NA	NA	NA	NA
12837_4#56	14	MATCH	MATCH	14	14	NA	NA	NA	NA
12837_4#57	6A	MATCH	MATCH	6A	6A	NA	NA	NA	NA
12837_4#58	19F	MATCH	MATCH	19F	19F	NA	NA	NA	NA
12837_4#59	14	MATCH	MATCH	14	14	NA	NA	NA	NA
12837_4#5	6A	MATCH	MATCH	6A	6A	NA	NA	NA	NA
12837_4#60	6A	MATCH	MATCH	6A	6A(06A-II)	NA	NA	NA	NA
12837_4#61	1	MATCH	MATCH	1	1	NA	NA	NA	NA
12837_4#62	6A	MATCH	MATCH	6A	6A(06A-II)	NA	NA	NA	NA
12837_4#63	1	MATCH	MATCH	1	1	NA	NA	NA	NA
12837_4#64	6A	MATCH	MATCH	6A	6A	NA	NA	NA	NA
12837_4#65	3	MATCH	MATCH	3	3	NA	NA	NA	NA
12837_4#66	19F	MATCH	MATCH	19F	19F	NA	NA	NA	NA
12837_4#6	9V	MATCH	MATCH	9V	9V	NA	NA	NA	NA
12837_4#71	23A	MATCH	MATCH	23A	23A	NA	NA	NA	NA
12837_4#72	14	MATCH	MATCH	14	14	NA	NA	NA	NA
12837_4#73	33F	MATCH	MATCH	33F	33F	NA	NA	NA	NA
12837_4#74	10A	MATCH	MATCH	10A	10A	NA	NA	NA	NA
12837_4#76	18C	MATCH	MATCH	18C	18C	NA	NA	NA	NA
12837_4#77	14	MATCH	MATCH	14	14	NA	NA	NA	NA
12837_4#78	4	MATCH	MATCH	4	4	NA	NA	NA	NA
12837_4#79	3	MATCH	MATCH	3	3	NA	NA	NA	NA
12837_4#7	34	MATCH	MATCH	34	34	NA	NA	NA	NA
12837_4#81	6B	MATCH	MATCH	6B	6B	NA	NA	NA	NA
12837_4#82	4	MATCH	MATCH	4	4	NA	NA	NA	NA
12837_4#84	23F	MATCH	MATCH	23F	23F	NA	NA	NA	NA
12837_4#85	19F	MATCH	MATCH	19F	19F(19F-II)	NA	NA	NA	NA
12837_4#86	9V	MATCH	MATCH	9V	9V	NA	NA	NA	NA
12837_4#87	23F	MATCH	MATCH	23F	23F	NA	NA	NA	NA
12837_4#88	6A	MATCH	MATCH	6A	6A(06A-II)	NA	NA	NA	NA
12837_4#8	23F	MATCH	MATCH	23F	23F	NA	NA	NA	NA
12837_4#9	6A	MATCH	MATCH	6A	6A(06A-II)	NA	NA	NA	NA
12837_5#10	18C	MATCH	MATCH	18C	18C	NA	NA	NA	NA
12837_5#11	14	MATCH	MATCH	14	14	NA	NA	NA	NA
12837_5#12	8	MATCH	MATCH	8	8	NA	NA	NA	NA
12837_5#13	23F	MATCH	MATCH	23F	23F	NA	NA	NA	NA
12837_5#14	14	MATCH	MATCH	14	14	NA	NA	NA	NA
12837_5#16	15B	MATCH	MATCH	15B	15B	NA	NA	NA	NA
12837_5#18	1	MATCH	MATCH	1	1	NA	NA	NA	NA
12837_5#1	3	MATCH	MATCH	3	3	NA	NA	NA	NA
12837_5#20	19A	MATCH	MATCH	19A	19A(19A-I/19A-II)	NA	NA	NA	NA
12837_5#21	19A	MATCH	MATCH	19A	19A(19A-I/19A-II)	NA	NA	NA	NA
12837_5#22	19F	MATCH	MATCH	19F	19F	NA	NA	NA	NA
12837_5#23	19A	MATCH	MATCH	19A	19A(19A-II)	NA	NA	NA	NA
12837_5#25	1	MATCH	MATCH	1	1	NA	NA	NA	NA
12837_5#27	9N	MATCH	MATCH	9N	9N	NA	NA	NA	NA
12837_5#28	18C	MATCH	MATCH	18C	18C	NA	NA	NA	NA
12837_5#29	1	MATCH	MATCH	1	1	NA	NA	NA	NA
12837_5#2	13	MATCH	MATCH	13	13	NA	NA	NA	NA
12837_5#30	15C	MATCH	MATCH	15C	15C	NA	NA	NA	NA
12837_5#31	14	MATCH	MATCH	14	14	NA	NA	NA	NA
12837_5#32	3	MATCH	MATCH	3	3	NA	NA	NA	NA
12837_5#33	14	MATCH	MATCH	14	14	NA	NA	NA	NA
12837_5#34	9V	MATCH	MATCH	9V	9V	NA	NA	NA	NA
12837_5#35	14	MATCH	MATCH	14	14	NA	NA	NA	NA
12837_5#36	1	MATCH	MATCH	1	1	NA	NA	NA	NA
12837_5#37	23F	MATCH	MATCH	23F	23F	NA	NA	NA	NA
12837_5#38	23F	MATCH	MATCH	23F	23F	NA	NA	NA	NA
12837_5#41	4	MATCH	MATCH	4	4	NA	NA	NA	NA
12837_5#44	6A	MATCH	MATCH	6A	6A	NA	NA	NA	NA
12837_5#45	19A	MATCH	MATCH	19A	19A(19A-I/19A-II)	NA	NA	NA	NA
12837_5#46	14	MATCH	MATCH	14	14	NA	NA	NA	NA
12837_5#47	19F	MATCH	MATCH	19F	19F	NA	NA	NA	NA
12837_5#48	1	MATCH	MATCH	1	1	NA	NA	NA	NA
12837_5#49	23F	MATCH	MATCH	23F	23F	NA	NA	NA	NA
12837_5#4	18A	MATCH	MATCH	18A	18A	NA	NA	NA	NA
12837_5#50	6B	MATCH	MATCH	6B	6B(06B-I)	NA	NA	NA	NA
12837_5#51	19F	MATCH	MATCH	19F	19F	NA	NA	NA	NA
12837_5#52	14	MATCH	MATCH	14	14	NA	NA	NA	NA
12837_5#53	1	MATCH	MATCH	1	1	NA	NA	NA	NA
12837_5#54	6A	MATCH	MATCH	6A	6A	NA	NA	NA	NA
12837_5#57	19F	MATCH	MATCH	19F	19F	NA	NA	NA	NA
12837_5#58	19F	MATCH	MATCH	19F	19F(19F-II)	NA	NA	NA	NA
12837_5#59	3	MATCH	MATCH	3	3	NA	NA	NA	NA
12837_5#60	19A	MATCH	MATCH	19A	19A(19A-I/19A-II)	NA	NA	NA	NA
12837_5#61	14	MATCH	MATCH	14	14	NA	NA	NA	NA
12837_5#62	17F	MATCH	MATCH	17F	17F	NA	NA	NA	NA
12837_5#64	6A	MATCH	MATCH	6A	6A	NA	NA	NA	NA
12837_5#65	19F	MATCH	MATCH	19F	19F(19F-II)	NA	NA	NA	NA
12837_5#67	19F	MATCH	MATCH	19F	19F	NA	NA	NA	NA
12837_5#68	29	MATCH	MATCH	29	29	NA	NA	NA	NA
12837_5#69	19F	MATCH	MATCH	19F	19F	NA	NA	NA	NA
12837_5#6	6B	MATCH	MATCH	6B	6B(06B-I)	NA	NA	NA	NA
12837_5#70	18C	MATCH	MATCH	18C	18C	NA	NA	NA	NA
12837_5#72	19F	MATCH	MATCH	19F	19F	NA	NA	NA	NA
12837_5#73	13	MATCH	MATCH	13	13	NA	NA	NA	NA
12837_5#74	19F	MATCH	MATCH	19F	19F	NA	NA	NA	NA
12837_5#75	1	MATCH	MATCH	1	1	NA	NA	NA	NA
12837_5#77	1	MATCH	MATCH	1	1	NA	NA	NA	NA
12837_5#78	19F	MATCH	MATCH	19F	19F	NA	NA	NA	NA
12837_5#79	9N	MATCH	MATCH	9N	9N	NA	NA	NA	NA
12837_5#7	19F	MATCH	MATCH	19F	19F(19F-II)	NA	NA	NA	NA
12837_5#80	19F	MATCH	MATCH	19F	19F	NA	NA	NA	NA
12837_5#81	10A	MATCH	MATCH	10A	10A	NA	NA	NA	NA
12837_5#9	1	MATCH	MATCH	1	1	NA	NA	NA	NA
12838_1#61	35F	MATCH	MATCH	35F	35F	NA	NA	NA	NA
12838_1#66	23A	MATCH	MATCH	23A	23A	NA	NA	NA	NA
12838_1#69	10A	MATCH	MATCH	10A	10A	NA	NA	NA	NA
12838_1#70	10A	MATCH	MATCH	10A	10A	NA	NA	NA	NA
12838_1#71	15C	MATCH	MATCH	15C	15C	NA	NA	NA	NA
12838_1#73	19A	MATCH	MATCH	19A	19A	NA	NA	NA	NA
12838_1#76	23A	MATCH	MATCH	23A	23A	NA	NA	NA	NA
12838_1#78	35F	MATCH	MATCH	35F	35F	NA	NA	NA	NA
12838_1#79	35F	MATCH	MATCH	35F	35F	NA	NA	NA	NA
12838_1#83	23A	MATCH	MATCH	23A	23A	NA	NA	NA	NA
12838_1#88	6C	MATCH	MATCH	6C	6C	NA	NA	NA	NA
12838_1#90	6C	MATCH	MATCH	6C	6C	NA	NA	NA	NA
13091_5#11	23F	MATCH	MATCH	23F	23F	NA	NA	NA	NA
13091_5#38	9V	MATCH	MATCH	9V	9V	NA	NA	NA	NA
13091_5#3	19F	MATCH	MATCH	19F	19F	NA	NA	NA	NA
13091_5#48	19F	MATCH	MATCH	19F	19F(19F-III)	NA	NA	NA	NA
13091_5#6	19F	MATCH	MATCH	19F	19F	NA	NA	NA	NA
13091_5#77	19F	MATCH	MATCH	19F	19F(19F-II)	NA	NA	NA	NA
13091_5#78	13	MATCH	MATCH	13	13	NA	NA	NA	NA
13091_5#9	15C	MATCH	MATCH	15C	15C	NA	NA	NA	NA
13091_6#17	14	MATCH	MATCH	14	14	NA	NA	NA	NA
13091_6#18	23F	MATCH	MATCH	23F	23F	NA	NA	NA	NA
13091_6#19	18C	MATCH	MATCH	18C	18C	NA	NA	NA	NA
13091_6#21	13	MATCH	MATCH	13	13	NA	NA	NA	NA
13091_6#26	19F	MATCH	MATCH	19F	19F	NA	NA	NA	NA
13091_6#28	23F	MATCH	MATCH	23F	23F	NA	NA	NA	NA
13091_6#2	14	MATCH	MATCH	14	14	NA	NA	NA	NA
13091_6#36	19F	MATCH	MATCH	19F	19F	NA	NA	NA	NA
13091_6#38	19A	MATCH	MATCH	19A	19A(19A-II)	NA	NA	NA	NA
13091_6#49	19F	MATCH	MATCH	19F	19F(19F-II)	NA	NA	NA	NA
13091_6#52	14	MATCH	MATCH	14	14	NA	NA	NA	NA
13091_6#63	23F	MATCH	MATCH	23F	23F	NA	NA	NA	NA
13091_6#67	14	MATCH	MATCH	14	14	NA	NA	NA	NA
13091_6#68	23F	MATCH	MATCH	23F	23F	NA	NA	NA	NA
13091_6#73	9V	MATCH	MATCH	9V	9V	NA	NA	NA	NA
13091_6#7	10F	MATCH	MATCH	10F	10F	NA	NA	NA	NA
13091_6#81	19A	MATCH	MATCH	19A	19A	NA	NA	NA	NA
13091_6#82	19A	MATCH	MATCH	19A	19A	NA	NA	NA	NA
13091_6#90	7F	MATCH	MATCH	7F	7F	NA	NA	NA	NA
13091_6#9	6C	MATCH	MATCH	6C	6C	NA	NA	NA	NA
13154_2#14	35F	MATCH	MATCH	35F	35F	NA	NA	NA	NA
13154_2#17	19A	MATCH	MATCH	19A	19A	NA	NA	NA	NA
13154_2#18	19A	MATCH	MATCH	19A	19A	NA	NA	NA	NA
13154_2#29	19F	MATCH	MATCH	19F	19F	NA	NA	NA	NA
13154_2#30	19F	MATCH	MATCH	19F	19F	NA	NA	NA	NA
13154_2#42	15A	MATCH	MATCH	15A	15A	NA	NA	NA	NA
13154_2#43	15A	MATCH	MATCH	15A	15A	NA	NA	NA	NA
13154_2#45	14	MATCH	MATCH	14	14	NA	NA	NA	NA
13154_2#47	15B	MATCH	MATCH	15B	15B	NA	NA	NA	NA
13154_2#48	15B	MATCH	MATCH	15B	15B	NA	NA	NA	NA
13154_2#50	14	MATCH	MATCH	14	14	NA	NA	NA	NA
13154_2#56	14	MATCH	MATCH	14	14	NA	NA	NA	NA
13154_2#59	14	MATCH	MATCH	14	14	NA	NA	NA	NA
13154_2#63	15B	MATCH	MATCH	15B	15B	NA	NA	NA	NA
13154_2#65	19A	MATCH	MATCH	19A	19A(19A-II)	NA	NA	NA	NA
13154_2#66	13	MATCH	MATCH	13	13	NA	NA	NA	NA
13154_2#74	15B	MATCH	MATCH	15B	15B	NA	NA	NA	NA
13154_2#75	23F	MATCH	MATCH	23F	23F	NA	NA	NA	NA
13154_2#82	16F	MATCH	MATCH	16F	16F	NA	NA	NA	NA
13154_2#83	23A	MATCH	MATCH	23A	23A	NA	NA	NA	NA
13154_2#84	19F	MATCH	MATCH	19F	19F	NA	NA	NA	NA
13154_2#85	19F	MATCH	MATCH	19F	19F	NA	NA	NA	NA
13154_2#86	14	MATCH	MATCH	14	14	NA	NA	NA	NA
13154_2#88	23F	MATCH	MATCH	23F	23F	NA	NA	NA	NA
13154_2#89	4	MATCH	MATCH	4	4	NA	NA	NA	NA
13154_2#90	19A	MATCH	MATCH	19A	19A	NA	NA	NA	NA
13154_3#16	38	MATCH	MATCH	38	38	NA	NA	NA	NA
13154_3#18	22F	MATCH	MATCH	22F	22F	NA	NA	NA	NA
13154_3#20	35B	MATCH	MATCH	35B	35B	NA	NA	NA	NA
13154_3#22	19A	MATCH	MATCH	19A	19A	NA	NA	NA	NA
13154_3#26	10A	MATCH	MATCH	10A	10A	NA	NA	NA	NA
13154_3#27	19A	MATCH	MATCH	19A	19A	NA	NA	NA	NA
13154_3#29	35B	MATCH	MATCH	35B	35B	NA	NA	NA	NA
13154_3#31	22F	MATCH	MATCH	22F	22F	NA	NA	NA	NA
13154_3#35	7F	MATCH	MATCH	7F	7F	NA	NA	NA	NA
13154_3#40	22F	MATCH	MATCH	22F	22F	NA	NA	NA	NA
13154_3#42	22F	MATCH	MATCH	22F	22F	NA	NA	NA	NA
13154_3#43	19A	MATCH	MATCH	19A	19A	NA	NA	NA	NA
13154_3#44	19A	MATCH	MATCH	19A	19A	NA	NA	NA	NA
13154_3#46	19A	MATCH	MATCH	19A	19A	NA	NA	NA	NA
13154_3#49	19A	MATCH	MATCH	19A	19A	NA	NA	NA	NA
13154_3#50	7F	MATCH	MATCH	7F	7F	NA	NA	NA	NA
13154_3#51	7F	MATCH	MATCH	7F	7F	NA	NA	NA	NA
13154_3#52	19A	MATCH	MATCH	19A	19A	NA	NA	NA	NA
13154_3#54	19A	MATCH	MATCH	19A	19A	NA	NA	NA	NA
13154_3#55	10A	MATCH	MATCH	10A	10A	NA	NA	NA	NA
13154_3#57	19A	MATCH	MATCH	19A	19A(19A-I/19A-II)	NA	NA	NA	NA
13154_3#60	7F	MATCH	MATCH	7F	7F	NA	NA	NA	NA
13154_3#70	19A	MATCH	MATCH	19A	19A	NA	NA	NA	NA
13154_3#71	7F	MATCH	MATCH	7F	7F	NA	NA	NA	NA
13154_3#73	35B	MATCH	MATCH	35B	35B	NA	NA	NA	NA
13154_3#74	19A	MATCH	MATCH	19A	19A	NA	NA	NA	NA
13154_3#75	19A	MATCH	MATCH	19A	19A	NA	NA	NA	NA
13154_3#77	19A	MATCH	MATCH	19A	19A	NA	NA	NA	NA
13154_3#78	19A	MATCH	MATCH	19A	19A	NA	NA	NA	NA
13154_3#79	7F	MATCH	MATCH	7F	7F	NA	NA	NA	NA
13154_3#7	10A	MATCH	MATCH	10A	10A	NA	NA	NA	NA
13154_3#81	7F	MATCH	MATCH	7F	7F	NA	NA	NA	NA
13154_3#82	7F	MATCH	MATCH	7F	7F	NA	NA	NA	NA
13154_3#86	19A	MATCH	MATCH	19A	19A	NA	NA	NA	NA
13154_3#87	19A	MATCH	MATCH	19A	19A	NA	NA	NA	NA
13154_3#88	19A	MATCH	MATCH	19A	19A	NA	NA	NA	NA
13154_3#90	7F	MATCH	MATCH	7F	7F	NA	NA	NA	NA
13154_3#91	19A	MATCH	MATCH	19A	19A	NA	NA	NA	NA
13154_4#10	1	MATCH	MATCH	1	1	NA	NA	NA	NA
13154_4#2	6A	MATCH	MATCH	6A	6A(06A-II)	NA	NA	NA	NA
13154_4#3	6A	MATCH	MATCH	6A	6A(06A-II)	NA	NA	NA	NA
13154_4#40	19A	MATCH	MATCH	19A	19A	NA	NA	NA	NA
13154_4#46	19A	MATCH	MATCH	19A	19A(19A-II)	NA	NA	NA	NA
13154_4#47	6A	MATCH	MATCH	6A	6A(06A-II)	NA	NA	NA	NA
13154_4#5	6A	MATCH	MATCH	6A	6A(06A-II)	NA	NA	NA	NA
13154_4#6	6A	MATCH	MATCH	6A	6A(06A-I)	NA	NA	NA	NA
13154_4#7	1	MATCH	MATCH	1	1	NA	NA	NA	NA
13353_7#10	6C	MATCH	MATCH	6C	6C	NA	NA	NA	NA
13353_7#14	7C	MATCH	MATCH	7C	7C	NA	NA	NA	NA
13353_7#15	19A	MATCH	MATCH	19A	19A	NA	NA	NA	NA
13353_7#16	22F	MATCH	MATCH	22F	22F	NA	NA	NA	NA
13353_7#21	6B	MATCH	MATCH	6B	6B	NA	NA	NA	NA
13353_7#23	22F	MATCH	MATCH	22F	22F	NA	NA	NA	NA
13353_7#27	22F	MATCH	MATCH	22F	22F	NA	NA	NA	NA
13353_7#28	15B	MATCH	MATCH	15B	15B	NA	NA	NA	NA
13353_7#31	22F	MATCH	MATCH	22F	22F	NA	NA	NA	NA
13353_7#32	16F	MATCH	MATCH	16F	16F	NA	NA	NA	NA
13353_7#33	3	MATCH	MATCH	3	3	NA	NA	NA	NA
13353_7#36	3	MATCH	MATCH	3	3	NA	NA	NA	NA
13353_7#38	23A	MATCH	MATCH	23A	23A	NA	NA	NA	NA
13353_7#39	22F	MATCH	MATCH	22F	22F	NA	NA	NA	NA
13353_7#3	23A	MATCH	MATCH	23A	23A	NA	NA	NA	NA
13353_7#41	6C	MATCH	MATCH	6C	6C	NA	NA	NA	NA
13353_7#45	9N	MATCH	MATCH	9N	9N	NA	NA	NA	NA
13353_7#46	3	MATCH	MATCH	3	3	NA	NA	NA	NA
13353_7#47	23A	MATCH	MATCH	23A	23A	NA	NA	NA	NA
13353_7#48	35B	MATCH	MATCH	35B	35B	NA	NA	NA	NA
13353_7#49	23B	MATCH	MATCH	23B	23B	NA	NA	NA	NA
13353_7#4	15B	MATCH	MATCH	15B	15B	NA	NA	NA	NA
13353_7#52	7F	MATCH	MATCH	7F	7F	NA	NA	NA	NA
13353_7#55	15A	MATCH	MATCH	15A	15A	NA	NA	NA	NA
13353_7#58	33F	MATCH	MATCH	33F	33F	NA	NA	NA	NA
13353_7#59	23A	MATCH	MATCH	23A	23A	NA	NA	NA	NA
13353_7#60	22F	MATCH	MATCH	22F	22F	NA	NA	NA	NA
13353_7#62	19A	MATCH	MATCH	19A	19A(19A-I)	NA	NA	NA	NA
13353_7#63	35B	MATCH	MATCH	35B	35B	NA	NA	NA	NA
13353_7#64	33F	MATCH	MATCH	33F	33F	NA	NA	NA	NA
13353_7#65	11A	MATCH	MATCH	11A	11A	NA	NA	NA	NA
13353_7#67	9N	MATCH	MATCH	9N	9N	NA	NA	NA	NA
13353_7#69	19A	MATCH	MATCH	19A	19A	NA	NA	NA	NA
13353_7#6	22F	MATCH	MATCH	22F	22F	NA	NA	NA	NA
13353_7#72	11A	MATCH	MATCH	11A	11A	NA	NA	NA	NA
13353_7#73	35B	MATCH	MATCH	35B	35B	NA	NA	NA	NA
13353_7#78	19A	MATCH	MATCH	19A	19A	NA	NA	NA	NA
13353_7#7	22F	MATCH	MATCH	22F	22F	NA	NA	NA	NA
13353_7#80	6C	MATCH	MATCH	6C	6C	NA	NA	NA	NA
13353_7#85	19A	MATCH	MATCH	19A	19A	NA	NA	NA	NA
13353_7#88	6A	MATCH	MATCH	6A	6A(06A-III)	NA	NA	NA	NA
13353_7#89	19A	MATCH	MATCH	19A	19A	NA	NA	NA	NA
13353_7#8	9N	MATCH	MATCH	9N	9N	NA	NA	NA	NA
13353_7#92	35B	MATCH	MATCH	35B	35B	NA	NA	NA	NA
13414_1#10	3	MATCH	MATCH	3	3	NA	NA	NA	NA
13414_1#11	11A	MATCH	MATCH	11A	11A	NA	NA	NA	NA
13414_1#12	7F	MATCH	MATCH	7F	7F	NA	NA	NA	NA
13414_1#13	7F	MATCH	MATCH	7F	7F	NA	NA	NA	NA
13414_1#14	3	MATCH	MATCH	3	3	NA	NA	NA	NA
13414_1#15	15A	MATCH	MATCH	15A	15A	NA	NA	NA	NA
13414_1#19	3	MATCH	MATCH	3	3	NA	NA	NA	NA
13414_1#1	35B	MATCH	MATCH	35B	35B	NA	NA	NA	NA
13414_1#21	3	MATCH	MATCH	3	3	NA	NA	NA	NA
13414_1#22	4	MATCH	MATCH	4	4	NA	NA	NA	NA
13414_1#23	7F	MATCH	MATCH	7F	7F	NA	NA	NA	NA
13414_1#25	7F	MATCH	MATCH	7F	7F	NA	NA	NA	NA
13414_1#26	33F	MATCH	MATCH	33F	33F	NA	NA	NA	NA
13414_1#27	9N	MATCH	MATCH	9N	9N	NA	NA	NA	NA
13414_1#28	7F	MATCH	MATCH	7F	7F	NA	NA	NA	NA
13414_1#30	3	MATCH	MATCH	3	3	NA	NA	NA	NA
13414_1#31	15B	MATCH	MATCH	15B	15B	NA	NA	NA	NA
13414_1#35	31	MATCH	MATCH	31	31	NA	NA	NA	NA
13414_1#36	19A	MATCH	MATCH	19A	19A	NA	NA	NA	NA
13414_1#37	23A	MATCH	MATCH	23A	23A	NA	NA	NA	NA
13414_1#38	19A	MATCH	MATCH	19A	19A	NA	NA	NA	NA
13414_1#3	19A	MATCH	MATCH	19A	19A	NA	NA	NA	NA
13414_1#40	22F	MATCH	MATCH	22F	22F	NA	NA	NA	NA
13414_1#45	22F	MATCH	MATCH	22F	22F	NA	NA	NA	NA
13414_1#46	22F	MATCH	MATCH	22F	22F	NA	NA	NA	NA
13414_1#4	8	MATCH	MATCH	8	8	NA	NA	NA	NA
13414_1#57	21	MATCH	MATCH	21	21	NA	NA	NA	NA
13414_1#58	22F	MATCH	MATCH	22F	22F	NA	NA	NA	NA
13414_1#59	35B	MATCH	MATCH	35B	35B	NA	NA	NA	NA
13414_1#5	9V	MATCH	MATCH	9V	9V	NA	NA	NA	NA
13414_1#60	21	MATCH	MATCH	21	21	NA	NA	NA	NA
13414_1#62	22F	MATCH	MATCH	22F	22F	NA	NA	NA	NA
13414_1#63	3	MATCH	MATCH	3	3	NA	NA	NA	NA
13414_1#65	38	MATCH	MATCH	38	38	NA	NA	NA	NA
13414_1#68	22F	MATCH	MATCH	22F	22F	NA	NA	NA	NA
13414_1#69	22F	MATCH	MATCH	22F	22F	NA	NA	NA	NA
13414_1#6	9N	MATCH	MATCH	9N	9N	NA	NA	NA	NA
13414_1#70	38	MATCH	MATCH	38	38	NA	NA	NA	NA
13414_1#72	22F	MATCH	MATCH	22F	22F	NA	NA	NA	NA
13414_1#74	22F	MATCH	MATCH	22F	22F	NA	NA	NA	NA
13414_1#75	10A	MATCH	MATCH	10A	10A	NA	NA	NA	NA
13414_1#76	8	MATCH	MATCH	8	8	NA	NA	NA	NA
13414_1#77	6C	MATCH	MATCH	6C	6C	NA	NA	NA	NA
13414_1#78	22F	MATCH	MATCH	22F	22F	NA	NA	NA	NA
13414_1#79	9N	MATCH	MATCH	9N	9N	NA	NA	NA	NA
13414_1#7	7F	MATCH	MATCH	7F	7F	NA	NA	NA	NA
13414_1#80	19A	MATCH	MATCH	19A	19A	NA	NA	NA	NA
13414_1#81	18C	MATCH	MATCH	18C	18C	NA	NA	NA	NA
13414_1#82	23A	MATCH	MATCH	23A	23A	NA	NA	NA	NA
13414_1#83	12F	MATCH	MATCH	12F	12F	NA	NA	NA	NA
13414_1#84	15C	MATCH	MATCH	15C	15C	NA	NA	NA	NA
13414_1#86	38	MATCH	MATCH	38	38	NA	NA	NA	NA
13414_1#87	33F	MATCH	MATCH	33F	33F	NA	NA	NA	NA
13414_1#88	15B	MATCH	MATCH	15B	15B	NA	NA	NA	NA
13414_1#89	38	MATCH	MATCH	38	38	NA	NA	NA	NA
13414_1#8	8	MATCH	MATCH	8	8	NA	NA	NA	NA
13414_1#90	38	MATCH	MATCH	38	38	NA	NA	NA	NA
13414_1#92	38	MATCH	MATCH	38	38	NA	NA	NA	NA
13414_1#93	22F	MATCH	MATCH	22F	22F	NA	NA	NA	NA
13414_2#11	38	MATCH	MATCH	38	38	NA	NA	NA	NA
13414_2#12	33F	MATCH	MATCH	33F	33F	NA	NA	NA	NA
13414_2#14	33F	MATCH	MATCH	33F	33F	NA	NA	NA	NA
13414_2#15	19A	MATCH	MATCH	19A	19A	NA	NA	NA	NA
13414_2#18	12F	MATCH	MATCH	12F	12F	NA	NA	NA	NA
13414_2#1	22F	MATCH	MATCH	22F	22F	NA	NA	NA	NA
13414_2#20	19A	MATCH	MATCH	19A	19A	NA	NA	NA	NA
13414_2#21	33F	MATCH	MATCH	33F	33F	NA	NA	NA	NA
13414_2#22	19F	MATCH	MATCH	19F	19F	NA	NA	NA	NA
13414_2#23	15C	MATCH	MATCH	15C	15C	NA	NA	NA	NA
13414_2#24	19A	MATCH	MATCH	19A	19A	NA	NA	NA	NA
13414_2#25	35F	MATCH	MATCH	35F	35F	NA	NA	NA	NA
13414_2#28	12F	MATCH	MATCH	12F	12F	NA	NA	NA	NA
13414_2#2	33F	MATCH	MATCH	33F	33F	NA	NA	NA	NA
13414_2#30	15B	MATCH	MATCH	15B	15B	NA	NA	NA	NA
13414_2#31	19A	MATCH	MATCH	19A	19A	NA	NA	NA	NA
13414_2#32	11A	MATCH	MATCH	11A	11A	NA	NA	NA	NA
13414_2#33	15A	MATCH	MATCH	15A	15A	NA	NA	NA	NA
13414_2#34	15B	MATCH	MATCH	15B	15B	NA	NA	NA	NA
13414_2#36	19A	MATCH	MATCH	19A	19A	NA	NA	NA	NA
13414_2#37	15A	MATCH	MATCH	15A	15A	NA	NA	NA	NA
13414_2#38	33F	MATCH	MATCH	33F	33F	NA	NA	NA	NA
13414_2#3	22F	MATCH	MATCH	22F	22F	NA	NA	NA	NA
13414_2#40	3	MATCH	MATCH	3	3	NA	NA	NA	NA
13414_2#42	33F	MATCH	MATCH	33F	33F	NA	NA	NA	NA
13414_2#43	10A	MATCH	MATCH	10A	10A	NA	NA	NA	NA
13414_2#44	15C	MATCH	MATCH	15C	15C	NA	NA	NA	NA
13414_2#45	12F	MATCH	MATCH	12F	12F	NA	NA	NA	NA
13414_2#46	15A	MATCH	MATCH	15A	15A	NA	NA	NA	NA
13414_2#47	15B	MATCH	MATCH	15B	15B	NA	NA	NA	NA
13414_2#48	15C	MATCH	MATCH	15C	15C	NA	NA	NA	NA
13414_2#4	33F	MATCH	MATCH	33F	33F	NA	NA	NA	NA
13414_2#50	22F	MATCH	MATCH	22F	22F	NA	NA	NA	NA
13414_2#51	22F	MATCH	MATCH	22F	22F	NA	NA	NA	NA
13414_2#52	19A	MATCH	MATCH	19A	19A	NA	NA	NA	NA
13414_2#54	6C	MATCH	MATCH	6C	6C	NA	NA	NA	NA
13414_2#55	7C	MATCH	MATCH	7C	7C	NA	NA	NA	NA
13414_2#56	35B	MATCH	MATCH	35B	35B	NA	NA	NA	NA
13414_2#57	33F	MATCH	MATCH	33F	33F	NA	NA	NA	NA
13414_2#58	6C	MATCH	MATCH	6C	6C	NA	NA	NA	NA
13414_2#59	19A	MATCH	MATCH	19A	19A(19A-I/19A-II)	NA	NA	NA	NA
13414_2#61	34	MATCH	MATCH	34	34	NA	NA	NA	NA
13414_2#62	22F	MATCH	MATCH	22F	22F	NA	NA	NA	NA
13414_2#63	19A	MATCH	MATCH	19A	19A	NA	NA	NA	NA
13414_2#64	19A	MATCH	MATCH	19A	19A	NA	NA	NA	NA
13414_2#65	23B	MATCH	MATCH	23B	23B	NA	NA	NA	NA
13414_2#66	10A	MATCH	MATCH	10A	10A	NA	NA	NA	NA
13414_2#67	19A	MATCH	MATCH	19A	19A	NA	NA	NA	NA
13414_2#68	33F	MATCH	MATCH	33F	33F	NA	NA	NA	NA
13414_2#69	33F	MATCH	MATCH	33F	33F	NA	NA	NA	NA
13414_2#6	23B	MATCH	MATCH	23B	23B	NA	NA	NA	NA
13414_2#70	4	MATCH	MATCH	4	4	NA	NA	NA	NA
13414_2#71	8	MATCH	MATCH	8	8	NA	NA	NA	NA
13414_2#72	22F	MATCH	MATCH	22F	22F	NA	NA	NA	NA
13414_2#73	9N	MATCH	MATCH	9N	9N	NA	NA	NA	NA
13414_2#74	33F	MATCH	MATCH	33F	33F	NA	NA	NA	NA
13414_2#75	10A	MATCH	MATCH	10A	10A	NA	NA	NA	NA
13414_2#76	12F	MATCH	MATCH	12F	12F	NA	NA	NA	NA
13414_2#77	12F	MATCH	MATCH	12F	12F	NA	NA	NA	NA
13414_2#78	35B	MATCH	MATCH	35B	35B	NA	NA	NA	NA
13414_2#79	12F	MATCH	MATCH	12F	12F	NA	NA	NA	NA
13414_2#7	19A	MATCH	MATCH	19A	19A	NA	NA	NA	NA
13414_2#80	7F	MATCH	MATCH	7F	7F	NA	NA	NA	NA
13414_2#81	22F	MATCH	MATCH	22F	22F	NA	NA	NA	NA
13414_2#83	19A	MATCH	MATCH	19A	19A	NA	NA	NA	NA
13414_2#84	7F	MATCH	MATCH	7F	7F	NA	NA	NA	NA
13414_2#85	7F	MATCH	MATCH	7F	7F	NA	NA	NA	NA
13414_2#86	15B	MATCH	MATCH	15B	15B	NA	NA	NA	NA
13414_2#87	15B	MATCH	MATCH	15B	15B	NA	NA	NA	NA
13414_2#88	15B	MATCH	MATCH	15B	15B	NA	NA	NA	NA
13414_2#90	7F	MATCH	MATCH	7F	7F	NA	NA	NA	NA
13414_2#91	19A	MATCH	MATCH	19A	19A	NA	NA	NA	NA
13414_2#92	23A	MATCH	MATCH	23A	23A	NA	NA	NA	NA
13414_2#94	19A	MATCH	MATCH	19A	19A	NA	NA	NA	NA
13414_2#95	22F	MATCH	MATCH	22F	22F	NA	NA	NA	NA
13414_2#9	23A	MATCH	MATCH	23A	23A	NA	NA	NA	NA
13414_3#11	33F	MATCH	MATCH	33F	33F	NA	NA	NA	NA
13414_3#12	15A	MATCH	MATCH	15A	15A	NA	NA	NA	NA
13414_3#13	19F	MATCH	MATCH	19F	19F	NA	NA	NA	NA
13414_3#14	15C	MATCH	MATCH	15C	15C	NA	NA	NA	NA
13414_3#16	19A	MATCH	MATCH	19A	19A	NA	NA	NA	NA
13414_3#17	19A	MATCH	MATCH	19A	19A	NA	NA	NA	NA
13414_3#18	6C	MATCH	MATCH	6C	6C	NA	NA	NA	NA
13414_3#19	8	MATCH	MATCH	8	8	NA	NA	NA	NA
13414_3#1	22F	MATCH	MATCH	22F	22F	NA	NA	NA	NA
13414_3#20	7F	MATCH	MATCH	7F	7F	NA	NA	NA	NA
13414_3#21	38	MATCH	MATCH	38	38	NA	NA	NA	NA
13414_3#22	15B	MATCH	MATCH	15B	15B	NA	NA	NA	NA
13414_3#23	3	MATCH	MATCH	3	3	NA	NA	NA	NA
13414_3#24	22F	MATCH	MATCH	22F	22F	NA	NA	NA	NA
13414_3#25	23B	MATCH	MATCH	23B	23B	NA	NA	NA	NA
13414_3#28	16F	MATCH	MATCH	16F	16F	NA	NA	NA	NA
13414_3#31	23B	MATCH	MATCH	23B	23B	NA	NA	NA	NA
13414_3#34	33F	MATCH	MATCH	33F	33F	NA	NA	NA	NA
13414_3#37	15B	MATCH	MATCH	15B	15B	NA	NA	NA	NA
13414_3#38	19A	MATCH	MATCH	19A	19A	NA	NA	NA	NA
13414_3#39	9N	MATCH	MATCH	9N	9N	NA	NA	NA	NA
13414_3#3	22F	MATCH	MATCH	22F	22F	NA	NA	NA	NA
13414_3#40	19F	MATCH	MATCH	19F	19F(19F-III)	NA	NA	NA	NA
13414_3#41	19A	MATCH	MATCH	19A	19A	NA	NA	NA	NA
13414_3#42	35B	MATCH	MATCH	35B	35B	NA	NA	NA	NA
13414_3#44	23A	MATCH	MATCH	23A	23A	NA	NA	NA	NA
13414_3#48	22F	MATCH	MATCH	22F	22F	NA	NA	NA	NA
13414_3#49	7F	MATCH	MATCH	7F	7F	NA	NA	NA	NA
13414_3#4	23B	MATCH	MATCH	23B	23B	NA	NA	NA	NA
13414_3#50	11A	MATCH	MATCH	11A	11A	NA	NA	NA	NA
13414_3#55	33F	MATCH	MATCH	33F	33F	NA	NA	NA	NA
13414_3#59	6C	MATCH	MATCH	6C	6C	NA	NA	NA	NA
13414_3#5	35B	MATCH	MATCH	35B	35B	NA	NA	NA	NA
13414_3#61	22F	MATCH	MATCH	22F	22F	NA	NA	NA	NA
13414_3#66	19A	MATCH	MATCH	19A	19A	NA	NA	NA	NA
13414_3#68	1	MATCH	MATCH	1	1	NA	NA	NA	NA
13414_3#6	7F	MATCH	MATCH	7F	7F	NA	NA	NA	NA
13414_3#70	3	MATCH	MATCH	3	3	NA	NA	NA	NA
13414_3#71	16F	MATCH	MATCH	16F	16F	NA	NA	NA	NA
13414_3#73	9V	MATCH	MATCH	9V	9V	NA	NA	NA	NA
13414_3#76	22F	MATCH	MATCH	22F	22F	NA	NA	NA	NA
13414_3#77	19A	MATCH	MATCH	19A	19A(19A-I)	NA	NA	NA	NA
13414_3#79	7F	MATCH	MATCH	7F	7F	NA	NA	NA	NA
13414_3#83	6C	MATCH	MATCH	6C	6C	NA	NA	NA	NA
13414_3#85	3	MATCH	MATCH	3	3	NA	NA	NA	NA
13414_3#8	22F	MATCH	MATCH	22F	22F	NA	NA	NA	NA
13414_3#94	8	MATCH	MATCH	8	8	NA	NA	NA	NA
13414_3#95	19A	MATCH	MATCH	19A	19A	NA	NA	NA	NA
13414_4#12	14	MATCH	MATCH	14	14	NA	NA	NA	NA
13414_4#18	18C	MATCH	MATCH	18C	18C	NA	NA	NA	NA
13414_4#19	14	MATCH	MATCH	14	14	NA	NA	NA	NA
13414_4#20	14	MATCH	MATCH	14	14	NA	NA	NA	NA
13414_4#22	14	MATCH	MATCH	14	14	NA	NA	NA	NA
13414_4#23	4	MATCH	MATCH	4	4	NA	NA	NA	NA
13414_4#24	18C	MATCH	MATCH	18C	18C	NA	NA	NA	NA
13414_4#25	14	MATCH	MATCH	14	14	NA	NA	NA	NA
13414_4#26	6B	MATCH	MATCH	6B	6B(06B-I)	NA	NA	NA	NA
13414_4#27	14	MATCH	MATCH	14	14	NA	NA	NA	NA
13414_4#29	19A	MATCH	MATCH	19A	19A	NA	NA	NA	NA
13414_4#31	33F	MATCH	MATCH	33F	33F	NA	NA	NA	NA
13414_4#32	7F	MATCH	MATCH	7F	7F	NA	NA	NA	NA
13414_4#33	10A	MATCH	MATCH	10A	10A	NA	NA	NA	NA
13414_4#34	19F	MATCH	MATCH	19F	19F	NA	NA	NA	NA
13414_4#35	15B	MATCH	MATCH	15B	15B	NA	NA	NA	NA
13414_4#38	15C	MATCH	MATCH	15C	15C	NA	NA	NA	NA
13414_4#39	19A	MATCH	MATCH	19A	19A	NA	NA	NA	NA
13414_4#40	19A	MATCH	MATCH	19A	19A	NA	NA	NA	NA
13414_4#41	33F	MATCH	MATCH	33F	33F	NA	NA	NA	NA
13414_4#42	19A	MATCH	MATCH	19A	19A	NA	NA	NA	NA
13414_4#8	35B	MATCH	MATCH	35B	35B	NA	NA	NA	NA
13414_8#10	23F	MATCH	MATCH	23F	23F	NA	NA	NA	NA
13414_8#11	8	MATCH	MATCH	8	8	NA	NA	NA	NA
13414_8#13	19A	MATCH	MATCH	19A	19A(19A-I/19A-II)	NA	NA	NA	NA
13414_8#15	1	MATCH	MATCH	1	1	NA	NA	NA	NA
13414_8#17	23F	MATCH	MATCH	23F	23F	NA	NA	NA	NA
13414_8#18	1	MATCH	MATCH	1	1	NA	NA	NA	NA
13414_8#19	6A	MATCH	MATCH	6A	6A(06A-II)	NA	NA	NA	NA
13414_8#1	1	MATCH	MATCH	1	1	NA	NA	NA	NA
13414_8#20	6A	MATCH	MATCH	6A	6A	NA	NA	NA	NA
13414_8#21	12F	MATCH	MATCH	12F	12F	NA	NA	NA	NA
13414_8#22	19F	MATCH	MATCH	19F	19F	NA	NA	NA	NA
13414_8#23	6A	MATCH	MATCH	6A	6A	NA	NA	NA	NA
13414_8#24	19A	MATCH	MATCH	19A	19A(19A-I/19A-II)	NA	NA	NA	NA
13414_8#25	1	MATCH	MATCH	1	1	NA	NA	NA	NA
13414_8#27	8	MATCH	MATCH	8	8	NA	NA	NA	NA
13414_8#28	23F	MATCH	MATCH	23F	23F	NA	NA	NA	NA
13414_8#29	1	MATCH	MATCH	1	1	NA	NA	NA	NA
13414_8#2	14	MATCH	MATCH	14	14	NA	NA	NA	NA
13414_8#30	1	MATCH	MATCH	1	1	NA	NA	NA	NA
13414_8#31	14	MATCH	MATCH	14	14	NA	NA	NA	NA
13414_8#32	4	MATCH	MATCH	4	4	NA	NA	NA	NA
13414_8#33	29	MATCH	MATCH	29	29	NA	NA	NA	NA
13414_8#34	15B	MATCH	MATCH	15B	15B	NA	NA	NA	NA
13414_8#35	19A	MATCH	MATCH	19A	19A(19A-I/19A-II)	NA	NA	NA	NA
13414_8#36	1	MATCH	MATCH	1	1	NA	NA	NA	NA
13414_8#38	6A	MATCH	MATCH	6A	6A(06A-I)	NA	NA	NA	NA
13414_8#39	23F	MATCH	MATCH	23F	23F	NA	NA	NA	NA
13414_8#3	31	MATCH	MATCH	31	31	NA	NA	NA	NA
13414_8#40	6A	MATCH	MATCH	6A	6A	NA	NA	NA	NA
13414_8#41	4	MATCH	MATCH	4	4	NA	NA	NA	NA
13414_8#42	9N	MATCH	MATCH	9N	9N	NA	NA	NA	NA
13414_8#43	23A	MATCH	MATCH	23A	23A	NA	NA	NA	NA
13414_8#44	14	MATCH	MATCH	14	14	NA	NA	NA	NA
13414_8#45	19A	MATCH	MATCH	19A	19A(19A-I/19A-II)	NA	NA	NA	NA
13414_8#47	1	MATCH	MATCH	1	1	NA	NA	NA	NA
13414_8#49	14	MATCH	MATCH	14	14	NA	NA	NA	NA
13414_8#4	38	MATCH	MATCH	38	38	NA	NA	NA	NA
13414_8#50	9V	MATCH	MATCH	9V	9V	NA	NA	NA	NA
13414_8#51	23F	MATCH	MATCH	23F	23F	NA	NA	NA	NA
13414_8#53	12F	MATCH	MATCH	12F	12F	NA	NA	NA	NA
13414_8#54	1	MATCH	MATCH	1	1	NA	NA	NA	NA
13414_8#55	19A	MATCH	MATCH	19A	19A(19A-I/19A-II)	NA	NA	NA	NA
13414_8#56	14	MATCH	MATCH	14	14	NA	NA	NA	NA
13414_8#58	14	MATCH	MATCH	14	14	NA	NA	NA	NA
13414_8#59	6A	MATCH	MATCH	6A	6A	NA	NA	NA	NA
13414_8#5	23F	MATCH	MATCH	23F	23F	NA	NA	NA	NA
13414_8#60	18C	MATCH	MATCH	18C	18C	NA	NA	NA	NA
13414_8#61	9V	MATCH	MATCH	9V	9V	NA	NA	NA	NA
13414_8#62	1	MATCH	MATCH	1	1	NA	NA	NA	NA
13414_8#63	19A	MATCH	MATCH	19A	19A(19A-I/19A-II)	NA	NA	NA	NA
13414_8#65	19A	MATCH	MATCH	19A	19A(19A-I/19A-II)	NA	NA	NA	NA
13414_8#66	19A	MATCH	MATCH	19A	19A(19A-I/19A-II)	NA	NA	NA	NA
13414_8#67	14	MATCH	MATCH	14	14	NA	NA	NA	NA
13414_8#68	14	MATCH	MATCH	14	14	NA	NA	NA	NA
13414_8#69	6A	MATCH	MATCH	6A	6A	NA	NA	NA	NA
13414_8#6	23F	MATCH	MATCH	23F	23F	NA	NA	NA	NA
13414_8#70	23F	MATCH	MATCH	23F	23F	NA	NA	NA	NA
13414_8#71	8	MATCH	MATCH	8	8	NA	NA	NA	NA
13414_8#72	4	MATCH	MATCH	4	4	NA	NA	NA	NA
13414_8#73	1	MATCH	MATCH	1	1	NA	NA	NA	NA
13414_8#74	6A	MATCH	MATCH	6A	6A	NA	NA	NA	NA
13414_8#75	14	MATCH	MATCH	14	14	NA	NA	NA	NA
13414_8#76	1	MATCH	MATCH	1	1	NA	NA	NA	NA
13414_8#77	34	MATCH	MATCH	34	34	NA	NA	NA	NA
13414_8#78	5	MATCH	MATCH	5	5	NA	NA	NA	NA
13414_8#79	8	MATCH	MATCH	8	8	NA	NA	NA	NA
13414_8#7	23F	MATCH	MATCH	23F	23F	NA	NA	NA	NA
13414_8#80	19A	MATCH	MATCH	19A	19A(19A-I/19A-II)	NA	NA	NA	NA
13414_8#81	6A	MATCH	MATCH	6A	6A(06A-II)	NA	NA	NA	NA
13414_8#82	8	MATCH	MATCH	8	8	NA	NA	NA	NA
13414_8#83	19F	MATCH	MATCH	19F	19F(19F-II)	NA	NA	NA	NA
13414_8#84	19F	MATCH	MATCH	19F	19F	NA	NA	NA	NA
13414_8#85	18A	MATCH	MATCH	18A	18A	NA	NA	NA	NA
13414_8#86	19F	MATCH	MATCH	19F	19F	NA	NA	NA	NA
13414_8#87	9V	MATCH	MATCH	9V	9V	NA	NA	NA	NA
13414_8#88	9V	MATCH	MATCH	9V	9V	NA	NA	NA	NA
13414_8#89	9V	MATCH	MATCH	9V	9V	NA	NA	NA	NA
13414_8#8	14	MATCH	MATCH	14	14	NA	NA	NA	NA
13414_8#90	23F	MATCH	MATCH	23F	23F	NA	NA	NA	NA
13414_8#91	19A	MATCH	MATCH	19A	19A(19A-II)	NA	NA	NA	NA
13414_8#93	19A	MATCH	MATCH	19A	19A(19A-II)	NA	NA	NA	NA
13414_8#94	19F	MATCH	MATCH	19F	19F	NA	NA	NA	NA
13414_8#95	6A	MATCH	MATCH	6A	6A	NA	NA	NA	NA
13414_8#9	23F	MATCH	MATCH	23F	23F	NA	NA	NA	NA
13415_4#12	1	MATCH	MATCH	1	1	NA	NA	NA	NA
13415_4#14	23A	MATCH	MATCH	23A	23A	NA	NA	NA	NA
13415_4#15	1	MATCH	MATCH	1	1	NA	NA	NA	NA
13415_4#16	7C	MATCH	MATCH	7C	7C	NA	NA	NA	NA
13415_4#17	19A	MATCH	MATCH	19A	19A(19A-I/19A-II)	NA	NA	NA	NA
13415_4#1	23F	MATCH	MATCH	23F	23F	NA	NA	NA	NA
13415_4#20	15B	MATCH	MATCH	15B	15B	NA	NA	NA	NA
13415_4#22	6A	MATCH	MATCH	6A	6A	NA	NA	NA	NA
13415_4#23	1	MATCH	MATCH	1	1	NA	NA	NA	NA
13415_4#24	23A	MATCH	MATCH	23A	23A	NA	NA	NA	NA
13415_4#25	23F	MATCH	MATCH	23F	23F	NA	NA	NA	NA
13415_4#26	4	MATCH	MATCH	4	4	NA	NA	NA	NA
13415_4#27	23F	MATCH	MATCH	23F	23F	NA	NA	NA	NA
13415_4#28	10A	MATCH	MATCH	10A	10A	NA	NA	NA	NA
13415_4#29	14	MATCH	MATCH	14	14	NA	NA	NA	NA
13415_4#2	14	MATCH	MATCH	14	14	NA	NA	NA	NA
13415_4#30	4	MATCH	MATCH	4	4	NA	NA	NA	NA
13415_4#31	1	MATCH	MATCH	1	1	NA	NA	NA	NA
13415_4#32	19F	MATCH	MATCH	19F	19F	NA	NA	NA	NA
13415_4#33	1	MATCH	MATCH	1	1	NA	NA	NA	NA
13415_4#34	17F	MATCH	MATCH	17F	17F	NA	NA	NA	NA
13415_4#35	23F	MATCH	MATCH	23F	23F	NA	NA	NA	NA
13415_4#36	1	MATCH	MATCH	1	1	NA	NA	NA	NA
13415_4#39	14	MATCH	MATCH	14	14	NA	NA	NA	NA
13415_4#3	14	MATCH	MATCH	14	14	NA	NA	NA	NA
13415_4#40	19F	MATCH	MATCH	19F	19F	NA	NA	NA	NA
13415_4#41	19A	MATCH	MATCH	19A	19A(19A-I/19A-II)	NA	NA	NA	NA
13415_4#42	3	MATCH	MATCH	3	3	NA	NA	NA	NA
13415_4#43	6A	MATCH	MATCH	6A	6A	NA	NA	NA	NA
13415_4#44	19F	MATCH	MATCH	19F	19F	NA	NA	NA	NA
13415_4#45	6A	MATCH	MATCH	6A	6A	NA	NA	NA	NA
13415_4#46	18A	MATCH	MATCH	18A	18A	NA	NA	NA	NA
13415_4#47	1	MATCH	MATCH	1	1	NA	NA	NA	NA
13415_4#49	19F	MATCH	MATCH	19F	19F	NA	NA	NA	NA
13415_4#4	1	MATCH	MATCH	1	1	NA	NA	NA	NA
13415_4#50	29	MATCH	MATCH	29	29	NA	NA	NA	NA
13415_4#51	23A	MATCH	MATCH	23A	23A	NA	NA	NA	NA
13415_4#52	1	MATCH	MATCH	1	1	NA	NA	NA	NA
13415_4#54	4	MATCH	MATCH	4	4	NA	NA	NA	NA
13415_4#55	10B	MATCH	MATCH	10B	10B	NA	NA	NA	NA
13415_4#56	5	MATCH	MATCH	5	5	NA	NA	NA	NA
13415_4#57	38	MATCH	MATCH	38	38	NA	NA	NA	NA
13415_4#58	9V	MATCH	MATCH	9V	9V	NA	NA	NA	NA
13415_4#5	6A	MATCH	MATCH	6A	6A(06A-II)	NA	NA	NA	NA
13415_4#60	23F	MATCH	MATCH	23F	23F	NA	NA	NA	NA
13415_4#61	3	MATCH	MATCH	3	3	NA	NA	NA	NA
13415_4#62	13	MATCH	MATCH	13	13	NA	NA	NA	NA
13415_4#64	19A	MATCH	MATCH	19A	19A(19A-I/19A-II)	NA	NA	NA	NA
13415_4#65	14	MATCH	MATCH	14	14	NA	NA	NA	NA
13415_4#66	33D	MATCH	MATCH	33D	33D	NA	NA	NA	NA
13415_4#68	1	MATCH	MATCH	1	1	NA	NA	NA	NA
13415_4#69	1	MATCH	MATCH	1	1	NA	NA	NA	NA
13415_4#6	19A	MATCH	MATCH	19A	19A(19A-I/19A-II)	NA	NA	NA	NA
13415_4#70	3	MATCH	MATCH	3	3	NA	NA	NA	NA
13415_4#71	19F	MATCH	MATCH	19F	19F	NA	NA	NA	NA
13415_4#72	4	MATCH	MATCH	4	4	NA	NA	NA	NA
13415_4#74	18A	MATCH	MATCH	18A	18A	NA	NA	NA	NA
13415_4#75	10A	MATCH	MATCH	10A	10A	NA	NA	NA	NA
13415_4#76	6B	MATCH	MATCH	6B	6B	NA	NA	NA	NA
13415_4#78	18C	MATCH	MATCH	18C	18C	NA	NA	NA	NA
13415_4#79	19F	MATCH	MATCH	19F	19F	NA	NA	NA	NA
13415_4#7	1	MATCH	MATCH	1	1	NA	NA	NA	NA
13415_4#80	4	MATCH	MATCH	4	4	NA	NA	NA	NA
13415_4#83	12F	MATCH	MATCH	12F	12F	NA	NA	NA	NA
13415_4#84	9V	MATCH	MATCH	9V	9V	NA	NA	NA	NA
13415_4#85	1	MATCH	MATCH	1	1	NA	NA	NA	NA
13415_4#86	11A	MATCH	MATCH	11A	11A	NA	NA	NA	NA
13415_4#87	1	MATCH	MATCH	1	1	NA	NA	NA	NA
13415_4#88	1	MATCH	MATCH	1	1	NA	NA	NA	NA
13415_4#89	18C	MATCH	MATCH	18C	18C	NA	NA	NA	NA
13415_4#8	23F	MATCH	MATCH	23F	23F	NA	NA	NA	NA
13415_4#90	4	MATCH	MATCH	4	4	NA	NA	NA	NA
13415_4#91	33D	MATCH	MATCH	33D	33D	NA	NA	NA	NA
13415_4#93	21	MATCH	MATCH	21	21	NA	NA	NA	NA
13415_4#94	3	MATCH	MATCH	3	3	NA	NA	NA	NA
13415_4#96	14	MATCH	MATCH	14	14	NA	NA	NA	NA
13415_5#10	14	MATCH	MATCH	14	14	NA	NA	NA	NA
13415_5#11	19F	MATCH	MATCH	19F	19F	NA	NA	NA	NA
13415_5#12	6A	MATCH	MATCH	6A	6A(06A-II)	NA	NA	NA	NA
13415_5#14	23F	MATCH	MATCH	23F	23F	NA	NA	NA	NA
13415_5#15	14	MATCH	MATCH	14	14	NA	NA	NA	NA
13415_5#17	8	MATCH	MATCH	8	8	NA	NA	NA	NA
13415_5#18	19F	MATCH	MATCH	19F	19F	NA	NA	NA	NA
13415_5#1	18C	MATCH	MATCH	18C	18C	NA	NA	NA	NA
13415_5#20	1	MATCH	MATCH	1	1	NA	NA	NA	NA
13415_5#21	21	MATCH	MATCH	21	21	NA	NA	NA	NA
13415_5#22	1	MATCH	MATCH	1	1	NA	NA	NA	NA
13415_5#23	14	MATCH	MATCH	14	14	NA	NA	NA	NA
13415_5#24	8	MATCH	MATCH	8	8	NA	NA	NA	NA
13415_5#25	18C	MATCH	MATCH	18C	18C	NA	NA	NA	NA
13415_5#26	19A	MATCH	MATCH	19A	19A(19A-I/19A-II)	NA	NA	NA	NA
13415_5#27	1	MATCH	MATCH	1	1	NA	NA	NA	NA
13415_5#28	23F	MATCH	MATCH	23F	23F	NA	NA	NA	NA
13415_5#29	21	MATCH	MATCH	21	21	NA	NA	NA	NA
13415_5#2	4	MATCH	MATCH	4	4	NA	NA	NA	NA
13415_5#33	12F	MATCH	MATCH	12F	12F	NA	NA	NA	NA
13415_5#34	14	MATCH	MATCH	14	14	NA	NA	NA	NA
13415_5#35	14	MATCH	MATCH	14	14	NA	NA	NA	NA
13415_5#36	4	MATCH	MATCH	4	4	NA	NA	NA	NA
13415_5#37	1	MATCH	MATCH	1	1	NA	NA	NA	NA
13415_5#38	23F	MATCH	MATCH	23F	23F	NA	NA	NA	NA
13415_5#39	10A	MATCH	MATCH	10A	10A	NA	NA	NA	NA
13415_5#3	1	MATCH	MATCH	1	1	NA	NA	NA	NA
13415_5#40	19A	MATCH	MATCH	19A	19A(19A-I/19A-II)	NA	NA	NA	NA
13415_5#41	19A	MATCH	MATCH	19A	19A(19A-I/19A-II)	NA	NA	NA	NA
13415_5#43	1	MATCH	MATCH	1	1	NA	NA	NA	NA
13415_5#45	19F	MATCH	MATCH	19F	19F	NA	NA	NA	NA
13415_5#46	23F	MATCH	MATCH	23F	23F	NA	NA	NA	NA
13415_5#47	14	MATCH	MATCH	14	14	NA	NA	NA	NA
13415_5#48	14	MATCH	MATCH	14	14	NA	NA	NA	NA
13415_5#49	6A	MATCH	MATCH	6A	6A(06A-II)	NA	NA	NA	NA
13415_5#4	19F	MATCH	MATCH	19F	19F	NA	NA	NA	NA
13415_5#51	18C	MATCH	MATCH	18C	18C	NA	NA	NA	NA
13415_5#53	18C	MATCH	MATCH	18C	18C	NA	NA	NA	NA
13415_5#55	6B	MATCH	MATCH	6B	6B(06B-I)	NA	NA	NA	NA
13415_5#56	14	MATCH	MATCH	14	14	NA	NA	NA	NA
13415_5#57	12F	MATCH	MATCH	12F	12F	NA	NA	NA	NA
13415_5#58	19F	MATCH	MATCH	19F	19F	NA	NA	NA	NA
13415_5#59	19F	MATCH	MATCH	19F	19F	NA	NA	NA	NA
13415_5#5	7C	MATCH	MATCH	7C	7C	NA	NA	NA	NA
13415_5#60	1	MATCH	MATCH	1	1	NA	NA	NA	NA
13415_5#61	23F	MATCH	MATCH	23F	23F	NA	NA	NA	NA
13415_5#62	23F	MATCH	MATCH	23F	23F	NA	NA	NA	NA
13415_5#63	23F	MATCH	MATCH	23F	23F	NA	NA	NA	NA
13415_5#64	19A	MATCH	MATCH	19A	19A(19A-I/19A-II)	NA	NA	NA	NA
13415_5#65	19F	MATCH	MATCH	19F	19F	NA	NA	NA	NA
13415_5#66	19F	MATCH	MATCH	19F	19F	NA	NA	NA	NA
13415_5#67	1	MATCH	MATCH	1	1	NA	NA	NA	NA
13415_5#68	1	MATCH	MATCH	1	1	NA	NA	NA	NA
13415_5#69	1	MATCH	MATCH	1	1	NA	NA	NA	NA
13415_5#70	18C	MATCH	MATCH	18C	18C	NA	NA	NA	NA
13415_5#72	4	MATCH	MATCH	4	4	NA	NA	NA	NA
13415_5#73	1	MATCH	MATCH	1	1	NA	NA	NA	NA
13415_5#74	15B	MATCH	MATCH	15B	15B	NA	NA	NA	NA
13415_5#76	9N	MATCH	MATCH	9N	9N	NA	NA	NA	NA
13415_5#77	14	MATCH	MATCH	14	14	NA	NA	NA	NA
13415_5#78	6A	MATCH	MATCH	6A	6A(06A-II)	NA	NA	NA	NA
13415_5#7	21	MATCH	MATCH	21	21	NA	NA	NA	NA
13415_5#80	15B	MATCH	MATCH	15B	15B	NA	NA	NA	NA
13415_5#81	6A	MATCH	MATCH	6A	6A	NA	NA	NA	NA
13415_5#82	1	MATCH	MATCH	1	1	NA	NA	NA	NA
13415_5#83	14	MATCH	MATCH	14	14	NA	NA	NA	NA
13415_5#84	14	MATCH	MATCH	14	14	NA	NA	NA	NA
13415_5#85	6B	MATCH	MATCH	6B	6B(06B-I)	NA	NA	NA	NA
13415_5#86	6A	MATCH	MATCH	6A	6A(06A-II)	NA	NA	NA	NA
13415_5#88	19F	MATCH	MATCH	19F	19F	NA	NA	NA	NA
13415_5#89	1	MATCH	MATCH	1	1	NA	NA	NA	NA
13415_5#8	14	MATCH	MATCH	14	14	NA	NA	NA	NA
13415_5#90	29	MATCH	MATCH	29	29	NA	NA	NA	NA
13415_5#91	8	MATCH	MATCH	8	8	NA	NA	NA	NA
13415_5#92	19F	MATCH	MATCH	19F	19F(19F-II)	NA	NA	NA	NA
13415_5#93	4	MATCH	MATCH	4	4	NA	NA	NA	NA
13415_5#94	23F	MATCH	MATCH	23F	23F	NA	NA	NA	NA
13415_5#95	18C	MATCH	MATCH	18C	18C	NA	NA	NA	NA
13415_5#96	23F	MATCH	MATCH	23F	23F	NA	NA	NA	NA
13415_6#10	6A	MATCH	MATCH	6A	6A	NA	NA	NA	NA
13415_6#11	19A	MATCH	MATCH	19A	19A(19A-I/19A-II)	NA	NA	NA	NA
13415_6#12	12F	MATCH	MATCH	12F	12F	NA	NA	NA	NA
13415_6#13	1	MATCH	MATCH	1	1	NA	NA	NA	NA
13415_6#14	19F	MATCH	MATCH	19F	19F(19F-II)	NA	NA	NA	NA
13415_6#15	13	MATCH	MATCH	13	13	NA	NA	NA	NA
13415_6#17	6A	MATCH	MATCH	6A	6A	NA	NA	NA	NA
13415_6#18	6A	MATCH	MATCH	6A	6A	NA	NA	NA	NA
13415_6#19	6A	MATCH	MATCH	6A	6A	NA	NA	NA	NA
13415_6#20	14	MATCH	MATCH	14	14	NA	NA	NA	NA
13415_6#21	19F	MATCH	MATCH	19F	19F	NA	NA	NA	NA
13415_6#23	19F	MATCH	MATCH	19F	19F	NA	NA	NA	NA
13415_6#24	23A	MATCH	MATCH	23A	23A	NA	NA	NA	NA
13415_6#25	19F	MATCH	MATCH	19F	19F	NA	NA	NA	NA
13415_6#26	1	MATCH	MATCH	1	1	NA	NA	NA	NA
13415_6#27	7C	MATCH	MATCH	7C	7C	NA	NA	NA	NA
13415_6#28	34	MATCH	MATCH	34	34	NA	NA	NA	NA
13415_6#29	6B	MATCH	MATCH	6B	6B	NA	NA	NA	NA
13415_6#2	6A	MATCH	MATCH	6A	6A(06A-II)	NA	NA	NA	NA
13415_6#30	23F	MATCH	MATCH	23F	23F	NA	NA	NA	NA
13415_6#31	5	MATCH	MATCH	5	5	NA	NA	NA	NA
13415_6#32	23F	MATCH	MATCH	23F	23F	NA	NA	NA	NA
13415_6#34	1	MATCH	MATCH	1	1	NA	NA	NA	NA
13415_6#35	19F	MATCH	MATCH	19F	19F	NA	NA	NA	NA
13415_6#36	14	MATCH	MATCH	14	14	NA	NA	NA	NA
13415_6#37	8	MATCH	MATCH	8	8	NA	NA	NA	NA
13415_6#38	23F	MATCH	MATCH	23F	23F	NA	NA	NA	NA
13415_6#39	1	MATCH	MATCH	1	1	NA	NA	NA	NA
13415_6#3	19F	MATCH	MATCH	19F	19F	NA	NA	NA	NA
13415_6#41	6A	MATCH	MATCH	6A	6A	NA	NA	NA	NA
13415_6#42	19A	MATCH	MATCH	19A	19A(19A-I/19A-II)	NA	NA	NA	NA
13415_6#43	18B	MATCH	MATCH	18B	18B	NA	NA	NA	NA
13415_6#44	1	MATCH	MATCH	1	1	NA	NA	NA	NA
13415_6#45	23F	MATCH	MATCH	23F	23F	NA	NA	NA	NA
13415_6#46	4	MATCH	MATCH	4	4	NA	NA	NA	NA
13415_6#48	29	MATCH	MATCH	29	29	NA	NA	NA	NA
13415_6#49	23F	MATCH	MATCH	23F	23F	NA	NA	NA	NA
13415_6#4	1	MATCH	MATCH	1	1	NA	NA	NA	NA
13415_6#50	1	MATCH	MATCH	1	1	NA	NA	NA	NA
13415_6#51	19F	MATCH	MATCH	19F	19F	NA	NA	NA	NA
13415_6#53	18C	MATCH	MATCH	18C	18C	NA	NA	NA	NA
13415_6#54	19A	MATCH	MATCH	19A	19A(19A-I/19A-II)	NA	NA	NA	NA
13415_6#55	8	MATCH	MATCH	8	8	NA	NA	NA	NA
13415_6#56	19F	MATCH	MATCH	19F	19F	NA	NA	NA	NA
13415_6#57	6A	MATCH	MATCH	6A	6A(06A-II)	NA	NA	NA	NA
13415_6#58	1	MATCH	MATCH	1	1	NA	NA	NA	NA
13415_6#59	13	MATCH	MATCH	13	13	NA	NA	NA	NA
13415_6#5	9V	MATCH	MATCH	9V	9V	NA	NA	NA	NA
13415_6#60	4	MATCH	MATCH	4	4	NA	NA	NA	NA
13415_6#62	1	MATCH	MATCH	1	1	NA	NA	NA	NA
13415_6#63	23F	MATCH	MATCH	23F	23F	NA	NA	NA	NA
13415_6#64	18C	MATCH	MATCH	18C	18C	NA	NA	NA	NA
13415_6#65	6A	MATCH	MATCH	6A	6A(06A-I)	NA	NA	NA	NA
13415_6#67	18C	MATCH	MATCH	18C	18C	NA	NA	NA	NA
13415_6#68	14	MATCH	MATCH	14	14	NA	NA	NA	NA
13415_6#69	14	MATCH	MATCH	14	14	NA	NA	NA	NA
13415_6#70	18C	MATCH	MATCH	18C	18C	NA	NA	NA	NA
13415_6#71	14	MATCH	MATCH	14	14	NA	NA	NA	NA
13415_6#72	1	MATCH	MATCH	1	1	NA	NA	NA	NA
13415_6#74	14	MATCH	MATCH	14	14	NA	NA	NA	NA
13415_6#75	6A	MATCH	MATCH	6A	6A(06A-II)	NA	NA	NA	NA
13415_6#76	9V	MATCH	MATCH	9V	9V	NA	NA	NA	NA
13415_6#77	23F	MATCH	MATCH	23F	23F	NA	NA	NA	NA
13415_6#78	4	MATCH	MATCH	4	4	NA	NA	NA	NA
13415_6#80	19A	MATCH	MATCH	19A	19A(19A-I/19A-II)	NA	NA	NA	NA
13415_6#81	1	MATCH	MATCH	1	1	NA	NA	NA	NA
13415_6#82	6A	MATCH	MATCH	6A	6A(06A-II)	NA	NA	NA	NA
13415_6#83	19F	MATCH	MATCH	19F	19F	NA	NA	NA	NA
13415_6#84	14	MATCH	MATCH	14	14	NA	NA	NA	NA
13415_6#85	4	MATCH	MATCH	4	4	NA	NA	NA	NA
13415_6#86	6B	MATCH	MATCH	6B	6B(06B-I)	NA	NA	NA	NA
13415_6#87	15B	MATCH	MATCH	15B	15B	NA	NA	NA	NA
13415_6#88	18C	MATCH	MATCH	18C	18C	NA	NA	NA	NA
13415_6#8	6B	MATCH	MATCH	6B	6B(06B-I)	NA	NA	NA	NA
13415_6#90	1	MATCH	MATCH	1	1	NA	NA	NA	NA
13415_6#91	23F	MATCH	MATCH	23F	23F	NA	NA	NA	NA
13415_6#92	6A	MATCH	MATCH	6A	6A	NA	NA	NA	NA
13415_6#93	1	MATCH	MATCH	1	1	NA	NA	NA	NA
13415_6#94	1	MATCH	MATCH	1	1	NA	NA	NA	NA
13415_6#95	1	MATCH	MATCH	1	1	NA	NA	NA	NA
13415_6#96	6A	MATCH	MATCH	6A	6A	NA	NA	NA	NA
13415_6#9	14	MATCH	MATCH	14	14	NA	NA	NA	NA
13415_7#10	19A	MATCH	MATCH	19A	19A(19A-I/19A-II)	NA	NA	NA	NA
13415_7#11	7C	MATCH	MATCH	7C	7C	NA	NA	NA	NA
13415_7#12	14	MATCH	MATCH	14	14	NA	NA	NA	NA
13415_7#14	19A	MATCH	MATCH	19A	19A(19A-I/19A-II)	NA	NA	NA	NA
13415_7#15	23F	MATCH	MATCH	23F	23F	NA	NA	NA	NA
13415_7#16	4	MATCH	MATCH	4	4	NA	NA	NA	NA
13415_7#17	14	MATCH	MATCH	14	14	NA	NA	NA	NA
13415_7#18	19F	MATCH	MATCH	19F	19F	NA	NA	NA	NA
13415_7#19	6A	MATCH	MATCH	6A	6A	NA	NA	NA	NA
13415_7#1	7F	MATCH	MATCH	7F	7F	NA	NA	NA	NA
13415_7#20	14	MATCH	MATCH	14	14	NA	NA	NA	NA
13415_7#23	23F	MATCH	MATCH	23F	23F	NA	NA	NA	NA
13415_7#24	23F	MATCH	MATCH	23F	23F	NA	NA	NA	NA
13415_7#25	5	MATCH	MATCH	5	5	NA	NA	NA	NA
13415_7#27	12F	MATCH	MATCH	12F	12F	NA	NA	NA	NA
13415_7#28	6A	MATCH	MATCH	6A	6A(06A-I)	NA	NA	NA	NA
13415_7#29	19A	MATCH	MATCH	19A	19A(19A-I/19A-II)	NA	NA	NA	NA
13415_7#2	6A	MATCH	MATCH	6A	6A(06A-V)	NA	NA	NA	NA
13415_7#30	1	MATCH	MATCH	1	1	NA	NA	NA	NA
13415_7#31	1	MATCH	MATCH	1	1	NA	NA	NA	NA
13415_7#33	6A	MATCH	MATCH	6A	6A	NA	NA	NA	NA
13415_7#34	14	MATCH	MATCH	14	14	NA	NA	NA	NA
13415_7#35	14	MATCH	MATCH	14	14	NA	NA	NA	NA
13415_7#36	23F	MATCH	MATCH	23F	23F	NA	NA	NA	NA
13415_7#38	6A	MATCH	MATCH	6A	6A(06A-I)	NA	NA	NA	NA
13415_7#39	6A	MATCH	MATCH	6A	6A	NA	NA	NA	NA
13415_7#40	5	MATCH	MATCH	5	5	NA	NA	NA	NA
13415_7#41	6A	MATCH	MATCH	6A	6A(06A-II)	NA	NA	NA	NA
13415_7#42	7F	MATCH	MATCH	7F	7F	NA	NA	NA	NA
13415_7#43	14	MATCH	MATCH	14	14	NA	NA	NA	NA
13415_7#44	8	MATCH	MATCH	8	8	NA	NA	NA	NA
13415_7#45	22A	MATCH	MATCH	22A	22A	NA	NA	NA	NA
13415_7#46	9V	MATCH	MATCH	9V	9V	NA	NA	NA	NA
13415_7#47	23F	MATCH	MATCH	23F	23F	NA	NA	NA	NA
13415_7#48	1	MATCH	MATCH	1	1	NA	NA	NA	NA
13415_7#49	6B	MATCH	MATCH	6B	6B(06B-I)	NA	NA	NA	NA
13415_7#4	23F	MATCH	MATCH	23F	23F	NA	NA	NA	NA
13415_7#50	1	MATCH	MATCH	1	1	NA	NA	NA	NA
13415_7#51	19A	MATCH	MATCH	19A	19A(19A-I/19A-II)	NA	NA	NA	NA
13415_7#52	19F	MATCH	MATCH	19F	19F(19F-II)	NA	NA	NA	NA
13415_7#53	16F	MATCH	MATCH	16F	16F	NA	NA	NA	NA
13415_7#54	14	MATCH	MATCH	14	14	NA	NA	NA	NA
13415_7#55	14	MATCH	MATCH	14	14	NA	NA	NA	NA
13415_7#56	4	MATCH	MATCH	4	4	NA	NA	NA	NA
13415_7#57	9V	MATCH	MATCH	9V	9V	NA	NA	NA	NA
13415_7#58	4	MATCH	MATCH	4	4	NA	NA	NA	NA
13415_7#59	17F	MATCH	MATCH	17F	17F	NA	NA	NA	NA
13415_7#5	7C	MATCH	MATCH	7C	7C	NA	NA	NA	NA
13415_7#60	6A	MATCH	MATCH	6A	6A	NA	NA	NA	NA
13415_7#61	1	MATCH	MATCH	1	1	NA	NA	NA	NA
13415_7#62	1	MATCH	MATCH	1	1	NA	NA	NA	NA
13415_7#64	14	MATCH	MATCH	14	14	NA	NA	NA	NA
13415_7#65	23F	MATCH	MATCH	23F	23F	NA	NA	NA	NA
13415_7#66	9V	MATCH	MATCH	9V	9V	NA	NA	NA	NA
13415_7#67	9V	MATCH	MATCH	9V	9V	NA	NA	NA	NA
13415_7#68	4	MATCH	MATCH	4	4	NA	NA	NA	NA
13415_7#69	8	MATCH	MATCH	8	8	NA	NA	NA	NA
13415_7#6	18C	MATCH	MATCH	18C	18C	NA	NA	NA	NA
13415_7#70	6A	MATCH	MATCH	6A	6A(06A-II)	NA	NA	NA	NA
13415_7#71	6A	MATCH	MATCH	6A	6A(06A-I)	NA	NA	NA	NA
13415_7#72	19F	MATCH	MATCH	19F	19F	NA	NA	NA	NA
13415_7#73	19F	MATCH	MATCH	19F	19F	NA	NA	NA	NA
13415_7#74	14	MATCH	MATCH	14	14	NA	NA	NA	NA
13415_7#75	23F	MATCH	MATCH	23F	23F	NA	NA	NA	NA
13415_7#76	23F	MATCH	MATCH	23F	23F	NA	NA	NA	NA
13415_7#77	14	MATCH	MATCH	14	14	NA	NA	NA	NA
13415_7#78	6A	MATCH	MATCH	6A	6A	NA	NA	NA	NA
13415_7#79	18C	MATCH	MATCH	18C	18C	NA	NA	NA	NA
13415_7#7	33D	MATCH	MATCH	33D	33D	NA	NA	NA	NA
13415_7#81	8	MATCH	MATCH	8	8	NA	NA	NA	NA
13415_7#82	6A	MATCH	MATCH	6A	6A(06A-II)	NA	NA	NA	NA
13415_7#83	19F	MATCH	MATCH	19F	19F	NA	NA	NA	NA
13415_7#85	14	MATCH	MATCH	14	14	NA	NA	NA	NA
13415_7#86	6A	MATCH	MATCH	6A	6A(06A-II)	NA	NA	NA	NA
13415_7#87	1	MATCH	MATCH	1	1	NA	NA	NA	NA
13415_7#88	6A	MATCH	MATCH	6A	6A(06A-II)	NA	NA	NA	NA
13415_7#89	18F	MATCH	MATCH	18F	18F	NA	NA	NA	NA
13415_7#90	19A	MATCH	MATCH	19A	19A(19A-I/19A-II)	NA	NA	NA	NA
13415_7#91	23F	MATCH	MATCH	23F	23F	NA	NA	NA	NA
13415_7#92	19A	MATCH	MATCH	19A	19A(19A-I/19A-II)	NA	NA	NA	NA
13415_7#93	7C	MATCH	MATCH	7C	7C	NA	NA	NA	NA
13415_7#94	6A	MATCH	MATCH	6A	6A	NA	NA	NA	NA
13415_7#95	19A	MATCH	MATCH	19A	19A(19A-I/19A-II)	NA	NA	NA	NA
13415_7#9	19A	MATCH	MATCH	19A	19A(19A-I/19A-II)	NA	NA	NA	NA
13415_8#10	17F	MATCH	MATCH	17F	17F	NA	NA	NA	NA
13415_8#11	19A	MATCH	MATCH	19A	19A(19A-I/19A-II)	NA	NA	NA	NA
13415_8#12	34	MATCH	MATCH	34	34	NA	NA	NA	NA
13415_8#14	1	MATCH	MATCH	1	1	NA	NA	NA	NA
13415_8#15	6A	MATCH	MATCH	6A	6A(06A-II)	NA	NA	NA	NA
13415_8#16	1	MATCH	MATCH	1	1	NA	NA	NA	NA
13415_8#17	14	MATCH	MATCH	14	14	NA	NA	NA	NA
13415_8#18	6A	MATCH	MATCH	6A	6A	NA	NA	NA	NA
13415_8#19	1	MATCH	MATCH	1	1	NA	NA	NA	NA
13415_8#1	23F	MATCH	MATCH	23F	23F	NA	NA	NA	NA
13415_8#20	19F	MATCH	MATCH	19F	19F	NA	NA	NA	NA
13415_8#22	19A	MATCH	MATCH	19A	19A(19A-I/19A-II)	NA	NA	NA	NA
13415_8#23	3	MATCH	MATCH	3	3	NA	NA	NA	NA
13415_8#24	4	MATCH	MATCH	4	4	NA	NA	NA	NA
13415_8#25	1	MATCH	MATCH	1	1	NA	NA	NA	NA
13415_8#26	23F	MATCH	MATCH	23F	23F	NA	NA	NA	NA
13415_8#27	1	MATCH	MATCH	1	1	NA	NA	NA	NA
13415_8#28	14	MATCH	MATCH	14	14	NA	NA	NA	NA
13415_8#2	7C	MATCH	MATCH	7C	7C	NA	NA	NA	NA
13415_8#30	19A	MATCH	MATCH	19A	19A(19A-I/19A-II)	NA	NA	NA	NA
13415_8#31	23F	MATCH	MATCH	23F	23F	NA	NA	NA	NA
13415_8#33	9N	MATCH	MATCH	9N	9N	NA	NA	NA	NA
13415_8#34	12F	MATCH	MATCH	12F	12F	NA	NA	NA	NA
13415_8#35	14	MATCH	MATCH	14	14	NA	NA	NA	NA
13415_8#36	4	MATCH	MATCH	4	4	NA	NA	NA	NA
13415_8#37	1	MATCH	MATCH	1	1	NA	NA	NA	NA
13415_8#38	1	MATCH	MATCH	1	1	NA	NA	NA	NA
13415_8#39	19F	MATCH	MATCH	19F	19F	NA	NA	NA	NA
13415_8#3	14	MATCH	MATCH	14	14	NA	NA	NA	NA
13415_8#40	1	MATCH	MATCH	1	1	NA	NA	NA	NA
13415_8#41	14	MATCH	MATCH	14	14	NA	NA	NA	NA
13415_8#42	6A	MATCH	MATCH	6A	6A	NA	NA	NA	NA
13415_8#43	23F	MATCH	MATCH	23F	23F	NA	NA	NA	NA
13415_8#44	14	MATCH	MATCH	14	14	NA	NA	NA	NA
13415_8#45	19F	MATCH	MATCH	19F	19F	NA	NA	NA	NA
13415_8#46	6A	MATCH	MATCH	6A	6A	NA	NA	NA	NA
13415_8#47	19F	MATCH	MATCH	19F	19F	NA	NA	NA	NA
13415_8#49	5	MATCH	MATCH	5	5	NA	NA	NA	NA
13415_8#51	1	MATCH	MATCH	1	1	NA	NA	NA	NA
13415_8#52	9V	MATCH	MATCH	9V	9V	NA	NA	NA	NA
13415_8#53	23F	MATCH	MATCH	23F	23F	NA	NA	NA	NA
13415_8#54	16F	MATCH	MATCH	16F	16F	NA	NA	NA	NA
13415_8#55	14	MATCH	MATCH	14	14	NA	NA	NA	NA
13415_8#56	6A	MATCH	MATCH	6A	6A	NA	NA	NA	NA
13415_8#57	23F	MATCH	MATCH	23F	23F	NA	NA	NA	NA
13415_8#58	18C	MATCH	MATCH	18C	18C	NA	NA	NA	NA
13415_8#59	8	MATCH	MATCH	8	8	NA	NA	NA	NA
13415_8#5	1	MATCH	MATCH	1	1	NA	NA	NA	NA
13415_8#60	19A	MATCH	MATCH	19A	19A(19A-I/19A-II)	NA	NA	NA	NA
13415_8#61	23F	MATCH	MATCH	23F	23F	NA	NA	NA	NA
13415_8#62	6A	MATCH	MATCH	6A	6A	NA	NA	NA	NA
13415_8#63	19A	MATCH	MATCH	19A	19A(19A-I/19A-II)	NA	NA	NA	NA
13415_8#64	19F	MATCH	MATCH	19F	19F	NA	NA	NA	NA
13415_8#65	19F	MATCH	MATCH	19F	19F	NA	NA	NA	NA
13415_8#66	22F	MATCH	MATCH	22F	22F	NA	NA	NA	NA
13415_8#67	13	MATCH	MATCH	13	13	NA	NA	NA	NA
13415_8#68	1	MATCH	MATCH	1	1	NA	NA	NA	NA
13415_8#69	6A	MATCH	MATCH	6A	6A(06A-I)	NA	NA	NA	NA
13415_8#71	4	MATCH	MATCH	4	4	NA	NA	NA	NA
13415_8#73	5	MATCH	MATCH	5	5	NA	NA	NA	NA
13415_8#74	1	MATCH	MATCH	1	1	NA	NA	NA	NA
13415_8#75	6A	MATCH	MATCH	6A	6A	NA	NA	NA	NA
13415_8#77	6A	MATCH	MATCH	6A	6A(06A-II)	NA	NA	NA	NA
13415_8#78	19A	MATCH	MATCH	19A	19A(19A-I/19A-II)	NA	NA	NA	NA
13415_8#79	8	MATCH	MATCH	8	8	NA	NA	NA	NA
13415_8#7	6A	MATCH	MATCH	6A	6A(06A-II)	NA	NA	NA	NA
13415_8#80	14	MATCH	MATCH	14	14	NA	NA	NA	NA
13415_8#81	6C	MATCH	MATCH	6C	6C	NA	NA	NA	NA
13415_8#82	1	MATCH	MATCH	1	1	NA	NA	NA	NA
13415_8#83	10A	MATCH	MATCH	10A	10A	NA	NA	NA	NA
13415_8#84	19A	MATCH	MATCH	19A	19A(19A-I/19A-II)	NA	NA	NA	NA
13415_8#86	15B	MATCH	MATCH	15B	15B	NA	NA	NA	NA
13415_8#87	14	MATCH	MATCH	14	14	NA	NA	NA	NA
13415_8#89	6A	MATCH	MATCH	6A	6A(06A-II)	NA	NA	NA	NA
13415_8#8	19A	MATCH	MATCH	19A	19A(19A-I/19A-II)	NA	NA	NA	NA
13415_8#90	4	MATCH	MATCH	4	4	NA	NA	NA	NA
13415_8#91	1	MATCH	MATCH	1	1	NA	NA	NA	NA
13415_8#92	6A	MATCH	MATCH	6A	6A	NA	NA	NA	NA
13415_8#93	6A	MATCH	MATCH	6A	6A(06A-II)	NA	NA	NA	NA
13415_8#94	19A	MATCH	MATCH	19A	19A(19A-I/19A-II)	NA	NA	NA	NA
13415_8#95	19A	MATCH	MATCH	19A	19A(19A-I/19A-II)	NA	NA	NA	NA
13415_8#96	14	MATCH	MATCH	14	14	NA	NA	NA	NA
13470_1#11	6A	MATCH	MATCH	6A	6A(06A-II)	NA	NA	NA	NA
13470_1#12	18C	MATCH	MATCH	18C	18C	NA	NA	NA	NA
13470_1#13	9V	MATCH	MATCH	9V	9V	NA	NA	NA	NA
13470_1#14	19A	MATCH	MATCH	19A	19A(19A-I/19A-II)	NA	NA	NA	NA
13470_1#15	11A	MATCH	MATCH	11A	11A	NA	NA	NA	NA
13470_1#16	4	MATCH	MATCH	4	4	NA	NA	NA	NA
13470_1#17	14	MATCH	MATCH	14	14	NA	NA	NA	NA
13470_1#19	23F	MATCH	MATCH	23F	23F	NA	NA	NA	NA
13470_1#1	6A	MATCH	MATCH	6A	6A	NA	NA	NA	NA
13470_1#20	19A	MATCH	MATCH	19A	19A(19A-I/19A-II)	NA	NA	NA	NA
13470_1#21	23F	MATCH	MATCH	23F	23F	NA	NA	NA	NA
13470_1#22	19A	MATCH	MATCH	19A	19A(19A-I/19A-II)	NA	NA	NA	NA
13470_1#23	34	MATCH	MATCH	34	34	NA	NA	NA	NA
13470_1#24	5	MATCH	MATCH	5	5	NA	NA	NA	NA
13470_1#25	14	MATCH	MATCH	14	14	NA	NA	NA	NA
13470_1#26	6A	MATCH	MATCH	6A	6A(06A-II)	NA	NA	NA	NA
13470_1#27	6A	MATCH	MATCH	6A	6A(06A-II)	NA	NA	NA	NA
13470_1#28	34	MATCH	MATCH	34	34	NA	NA	NA	NA
13470_1#2	5	MATCH	MATCH	5	5	NA	NA	NA	NA
13470_1#30	4	MATCH	MATCH	4	4	NA	NA	NA	NA
13470_1#31	33D	MATCH	MATCH	33D	33D	NA	NA	NA	NA
13470_1#32	15A	MATCH	MATCH	15A	15A	NA	NA	NA	NA
13470_1#34	15B	MATCH	MATCH	15B	15B	NA	NA	NA	NA
13470_1#35	6A	MATCH	MATCH	6A	6A(06A-II)	NA	NA	NA	NA
13470_1#36	19A	MATCH	MATCH	19A	19A(19A-I/19A-II)	NA	NA	NA	NA
13470_1#37	23F	MATCH	MATCH	23F	23F	NA	NA	NA	NA
13470_1#38	14	MATCH	MATCH	14	14	NA	NA	NA	NA
13470_1#39	19A	MATCH	MATCH	19A	19A(19A-I/19A-II)	NA	NA	NA	NA
13470_1#3	18C	MATCH	MATCH	18C	18C	NA	NA	NA	NA
13470_1#40	19F	MATCH	MATCH	19F	19F	NA	NA	NA	NA
13470_1#41	1	MATCH	MATCH	1	1	NA	NA	NA	NA
13470_1#43	23F	MATCH	MATCH	23F	23F	NA	NA	NA	NA
13470_1#45	19F	MATCH	MATCH	19F	19F(19F-II)	NA	NA	NA	NA
13470_1#46	1	MATCH	MATCH	1	1	NA	NA	NA	NA
13470_1#47	19F	MATCH	MATCH	19F	19F	NA	NA	NA	NA
13470_1#48	12F	MATCH	MATCH	12F	12F	NA	NA	NA	NA
13470_1#49	4	MATCH	MATCH	4	4	NA	NA	NA	NA
13470_1#4	23F	MATCH	MATCH	23F	23F	NA	NA	NA	NA
13470_1#50	18C	MATCH	MATCH	18C	18C	NA	NA	NA	NA
13470_1#51	14	MATCH	MATCH	14	14	NA	NA	NA	NA
13470_1#52	19A	MATCH	MATCH	19A	19A(19A-II)	NA	NA	NA	NA
13470_1#53	1	MATCH	MATCH	1	1	NA	NA	NA	NA
13470_1#54	7F	MATCH	MATCH	7F	7F	NA	NA	NA	NA
13470_1#55	14	MATCH	MATCH	14	14	NA	NA	NA	NA
13470_1#57	18C	MATCH	MATCH	18C	18C	NA	NA	NA	NA
13470_1#58	6A	MATCH	MATCH	6A	6A(06A-II)	NA	NA	NA	NA
13470_1#5	19F	MATCH	MATCH	19F	19F	NA	NA	NA	NA
13470_1#60	14	MATCH	MATCH	14	14	NA	NA	NA	NA
13470_1#61	14	MATCH	MATCH	14	14	NA	NA	NA	NA
13470_1#62	19F	MATCH	MATCH	19F	19F	NA	NA	NA	NA
13470_1#63	12F	MATCH	MATCH	12F	12F	NA	NA	NA	NA
13470_1#64	15B	MATCH	MATCH	15B	15B	NA	NA	NA	NA
13470_1#65	22A	MATCH	MATCH	22A	22A	NA	NA	NA	NA
13470_1#67	5	MATCH	MATCH	5	5	NA	NA	NA	NA
13470_1#68	23F	MATCH	MATCH	23F	23F	NA	NA	NA	NA
13470_1#69	1	MATCH	MATCH	1	1	NA	NA	NA	NA
13470_1#6	28A	MATCH	MATCH	28A	28A	NA	NA	NA	NA
13470_1#70	1	MATCH	MATCH	1	1	NA	NA	NA	NA
13470_1#71	14	MATCH	MATCH	14	14	NA	NA	NA	NA
13470_1#72	23F	MATCH	MATCH	23F	23F	NA	NA	NA	NA
13470_1#73	19F	MATCH	MATCH	19F	19F	NA	NA	NA	NA
13470_1#75	19F	MATCH	MATCH	19F	19F	NA	NA	NA	NA
13470_1#76	19A	MATCH	MATCH	19A	19A(19A-I/19A-II)	NA	NA	NA	NA
13470_1#78	16F	MATCH	MATCH	16F	16F	NA	NA	NA	NA
13470_1#79	19F	MATCH	MATCH	19F	19F(19F-II)	NA	NA	NA	NA
13470_1#80	6B	MATCH	MATCH	6B	6B(06B-I)	NA	NA	NA	NA
13470_1#82	23F	MATCH	MATCH	23F	23F	NA	NA	NA	NA
13470_1#83	23F	MATCH	MATCH	23F	23F	NA	NA	NA	NA
13470_1#84	19A	MATCH	MATCH	19A	19A(19A-I/19A-II)	NA	NA	NA	NA
13470_1#85	14	MATCH	MATCH	14	14	NA	NA	NA	NA
13470_1#86	19A	MATCH	MATCH	19A	19A(19A-I/19A-II)	NA	NA	NA	NA
13470_1#87	23F	MATCH	MATCH	23F	23F	NA	NA	NA	NA
13470_1#89	14	MATCH	MATCH	14	14	NA	NA	NA	NA
13470_1#8	23F	MATCH	MATCH	23F	23F	NA	NA	NA	NA
13470_1#90	19F	MATCH	MATCH	19F	19F	NA	NA	NA	NA
13470_1#9	6A	MATCH	MATCH	6A	6A	NA	NA	NA	NA
13670_3#15	6C	MATCH	MATCH	6C	6C	NA	NA	NA	NA
13670_3#16	19F	MATCH	MATCH	19F	19F	NA	NA	NA	NA
13670_3#20	11A	MATCH	MATCH	11A	11A	NA	NA	NA	NA
13670_3#25	5	MATCH	MATCH	5	5	NA	NA	NA	NA
13670_3#26	19A	MATCH	MATCH	19A	19A	NA	NA	NA	NA
13670_3#30	19F	MATCH	MATCH	19F	19F(19F-III)	NA	NA	NA	NA
13670_3#31	19A	MATCH	MATCH	19A	19A	NA	NA	NA	NA
13670_3#32	38	MATCH	MATCH	38	38	NA	NA	NA	NA
13710_1#10	23B	MATCH	MATCH	23B	23B	NA	NA	NA	NA
13710_1#11	3	MATCH	MATCH	3	3	NA	NA	NA	NA
13710_1#12	35B	MATCH	MATCH	35B	35B	NA	NA	NA	NA
13710_1#13	7F	MATCH	MATCH	7F	7F	NA	NA	NA	NA
13710_1#14	3	MATCH	MATCH	3	3	NA	NA	NA	NA
13710_1#15	15A	MATCH	MATCH	15A	15A	NA	NA	NA	NA
13710_1#16	15B	MATCH	MATCH	15B	15B	NA	NA	NA	NA
13710_1#17	7F	MATCH	MATCH	7F	7F	NA	NA	NA	NA
13710_1#18	23B	MATCH	MATCH	23B	23B	NA	NA	NA	NA
13710_1#19	11A	MATCH	MATCH	11A	11A	NA	NA	NA	NA
13710_1#1	7F	MATCH	MATCH	7F	7F	NA	NA	NA	NA
13710_1#20	22F	MATCH	MATCH	22F	22F	NA	NA	NA	NA
13710_1#21	3	MATCH	MATCH	3	3	NA	NA	NA	NA
13710_1#22	10A	MATCH	MATCH	10A	10A	NA	NA	NA	NA
13710_1#23	22F	MATCH	MATCH	22F	22F	NA	NA	NA	NA
13710_1#24	12F	MATCH	MATCH	12F	12F	NA	NA	NA	NA
13710_1#25	12F	MATCH	MATCH	12F	12F	NA	NA	NA	NA
13710_1#26	11A	MATCH	MATCH	11A	11A	NA	NA	NA	NA
13710_1#27	15C	MATCH	MATCH	15C	15C	NA	NA	NA	NA
13710_1#28	22F	MATCH	MATCH	22F	22F	NA	NA	NA	NA
13710_1#29	3	MATCH	MATCH	3	3	NA	NA	NA	NA
13710_1#2	7F	MATCH	MATCH	7F	7F	NA	NA	NA	NA
13710_1#30	31	MATCH	MATCH	31	31	NA	NA	NA	NA
13710_1#31	9N	MATCH	MATCH	9N	9N	NA	NA	NA	NA
13710_1#32	12F	MATCH	MATCH	12F	12F	NA	NA	NA	NA
13710_1#33	19A	MATCH	MATCH	19A	19A	NA	NA	NA	NA
13710_1#34	10A	MATCH	MATCH	10A	10A	NA	NA	NA	NA
13710_1#35	15C	MATCH	MATCH	15C	15C	NA	NA	NA	NA
13710_1#36	17F	MATCH	MATCH	17F	17F	NA	NA	NA	NA
13710_1#37	12F	MATCH	MATCH	12F	12F	NA	NA	NA	NA
13710_1#38	22F	MATCH	MATCH	22F	22F	NA	NA	NA	NA
13710_1#39	7F	MATCH	MATCH	7F	7F	NA	NA	NA	NA
13710_1#3	35B	MATCH	MATCH	35B	35B	NA	NA	NA	NA
13710_1#40	16F	MATCH	MATCH	16F	16F	NA	NA	NA	NA
13710_1#41	22F	MATCH	MATCH	22F	22F	NA	NA	NA	NA
13710_1#42	23A	MATCH	MATCH	23A	23A	NA	NA	NA	NA
13710_1#43	22F	MATCH	MATCH	22F	22F	NA	NA	NA	NA
13710_1#44	19F	MATCH	MATCH	19F	19F	NA	NA	NA	NA
13710_1#45	19A	MATCH	MATCH	19A	19A	NA	NA	NA	NA
13710_1#46	16F	MATCH	MATCH	16F	16F	NA	NA	NA	NA
13710_1#47	19A	MATCH	MATCH	19A	19A	NA	NA	NA	NA
13710_1#48	22F	MATCH	MATCH	22F	22F	NA	NA	NA	NA
13710_1#49	15A	MATCH	MATCH	15A	15A	NA	NA	NA	NA
13710_1#51	31	MATCH	MATCH	31	31	NA	NA	NA	NA
13710_1#52	6C	MATCH	MATCH	6C	6C	NA	NA	NA	NA
13710_1#53	6C	MATCH	MATCH	6C	6C	NA	NA	NA	NA
13710_1#54	7F	MATCH	MATCH	7F	7F	NA	NA	NA	NA
13710_1#56	19A	MATCH	MATCH	19A	19A	NA	NA	NA	NA
13710_1#57	7F	MATCH	MATCH	7F	7F	NA	NA	NA	NA
13710_1#58	21	MATCH	MATCH	21	21	NA	NA	NA	NA
13710_1#5	15B	MATCH	MATCH	15B	15B	NA	NA	NA	NA
13710_1#61	3	MATCH	MATCH	3	3	NA	NA	NA	NA
13710_1#62	35B	MATCH	MATCH	35B	35B	NA	NA	NA	NA
13710_1#63	6C	MATCH	MATCH	6C	6C	NA	NA	NA	NA
13710_1#64	15C	MATCH	MATCH	15C	15C	NA	NA	NA	NA
13710_1#66	10A	MATCH	MATCH	10A	10A	NA	NA	NA	NA
13710_1#67	11A	MATCH	MATCH	11A	11A	NA	NA	NA	NA
13710_1#69	15B	MATCH	MATCH	15B	15B	NA	NA	NA	NA
13710_1#6	15A	MATCH	MATCH	15A	15A	NA	NA	NA	NA
13710_1#70	12F	MATCH	MATCH	12F	12F	NA	NA	NA	NA
13710_1#71	11A	MATCH	MATCH	11A	11A	NA	NA	NA	NA
13710_1#72	15C	MATCH	MATCH	15C	15C	NA	NA	NA	NA
13710_1#7	15A	MATCH	MATCH	15A	15A	NA	NA	NA	NA
13710_1#8	3	MATCH	MATCH	3	3	NA	NA	NA	NA
13710_1#9	35B	MATCH	MATCH	35B	35B	NA	NA	NA	NA
13710_2#10	31	MATCH	MATCH	31	31	NA	NA	NA	NA
13710_2#11	35B	MATCH	MATCH	35B	35B	NA	NA	NA	NA
13710_2#12	19A	MATCH	MATCH	19A	19A	NA	NA	NA	NA
13710_2#13	35B	MATCH	MATCH	35B	35B	NA	NA	NA	NA
13710_2#14	11A	MATCH	MATCH	11A	11A	NA	NA	NA	NA
13710_2#15	15C	MATCH	MATCH	15C	15C	NA	NA	NA	NA
13710_2#16	15A	MATCH	MATCH	15A	15A	NA	NA	NA	NA
13710_2#17	38	MATCH	MATCH	38	38	NA	NA	NA	NA
13710_2#18	3	MATCH	MATCH	3	3	NA	NA	NA	NA
13710_2#1	15A	MATCH	MATCH	15A	15A	NA	NA	NA	NA
13710_2#20	10A	MATCH	MATCH	10A	10A	NA	NA	NA	NA
13710_2#21	38	MATCH	MATCH	38	38	NA	NA	NA	NA
13710_2#22	15C	MATCH	MATCH	15C	15C	NA	NA	NA	NA
13710_2#24	10A	MATCH	MATCH	10A	10A	NA	NA	NA	NA
13710_2#25	19A	MATCH	MATCH	19A	19A	NA	NA	NA	NA
13710_2#26	15C	MATCH	MATCH	15C	15C	NA	NA	NA	NA
13710_2#27	7F	MATCH	MATCH	7F	7F	NA	NA	NA	NA
13710_2#28	3	MATCH	MATCH	3	3	NA	NA	NA	NA
13710_2#29	12F	MATCH	MATCH	12F	12F	NA	NA	NA	NA
13710_2#2	15C	MATCH	MATCH	15C	15C	NA	NA	NA	NA
13710_2#30	23A	MATCH	MATCH	23A	23A	NA	NA	NA	NA
13710_2#31	12F	MATCH	MATCH	12F	12F	NA	NA	NA	NA
13710_2#32	12F	MATCH	MATCH	12F	12F	NA	NA	NA	NA
13710_2#33	19A	MATCH	MATCH	19A	19A	NA	NA	NA	NA
13710_2#34	19A	MATCH	MATCH	19A	19A	NA	NA	NA	NA
13710_2#35	31	MATCH	MATCH	31	31	NA	NA	NA	NA
13710_2#36	6A	MATCH	MATCH	6A	6A	NA	NA	NA	NA
13710_2#37	12F	MATCH	MATCH	12F	12F	NA	NA	NA	NA
13710_2#38	19A	MATCH	MATCH	19A	19A	NA	NA	NA	NA
13710_2#3	19A	MATCH	MATCH	19A	19A	NA	NA	NA	NA
13710_2#40	15C	MATCH	MATCH	15C	15C	NA	NA	NA	NA
13710_2#41	22F	MATCH	MATCH	22F	22F	NA	NA	NA	NA
13710_2#42	17F	MATCH	MATCH	17F	17F	NA	NA	NA	NA
13710_2#43	6C	MATCH	MATCH	6C	6C	NA	NA	NA	NA
13710_2#44	7F	MATCH	MATCH	7F	7F	NA	NA	NA	NA
13710_2#45	35B	MATCH	MATCH	35B	35B	NA	NA	NA	NA
13710_2#46	34	MATCH	MATCH	34	34	NA	NA	NA	NA
13710_2#47	16F	MATCH	MATCH	16F	16F	NA	NA	NA	NA
13710_2#48	10A	MATCH	MATCH	10A	10A	NA	NA	NA	NA
13710_2#49	7F	MATCH	MATCH	7F	7F	NA	NA	NA	NA
13710_2#4	31	MATCH	MATCH	31	31	NA	NA	NA	NA
13710_2#50	3	MATCH	MATCH	3	3	NA	NA	NA	NA
13710_2#52	16F	MATCH	MATCH	16F	16F	NA	NA	NA	NA
13710_2#53	7F	MATCH	MATCH	7F	7F	NA	NA	NA	NA
13710_2#54	11A	MATCH	MATCH	11A	11A	NA	NA	NA	NA
13710_2#55	31	MATCH	MATCH	31	31	NA	NA	NA	NA
13710_2#56	35F	MATCH	MATCH	35F	35F	NA	NA	NA	NA
13710_2#57	22F	MATCH	MATCH	22F	22F	NA	NA	NA	NA
13710_2#58	19A	MATCH	MATCH	19A	19A	NA	NA	NA	NA
13710_2#59	3	MATCH	MATCH	3	3	NA	NA	NA	NA
13710_2#5	15C	MATCH	MATCH	15C	15C	NA	NA	NA	NA
13710_2#60	16F	MATCH	MATCH	16F	16F	NA	NA	NA	NA
13710_2#61	7C	MATCH	MATCH	7C	7C	NA	NA	NA	NA
13710_2#62	19A	MATCH	MATCH	19A	19A	NA	NA	NA	NA
13710_2#63	23B	MATCH	MATCH	23B	23B	NA	NA	NA	NA
13710_2#64	31	MATCH	MATCH	31	31	NA	NA	NA	NA
13710_2#65	14	MATCH	MATCH	14	14	NA	NA	NA	NA
13710_2#66	4	MATCH	MATCH	4	4	NA	NA	NA	NA
13710_2#67	38	MATCH	MATCH	38	38	NA	NA	NA	NA
13710_2#68	15C	MATCH	MATCH	15C	15C	NA	NA	NA	NA
13710_2#69	7F	MATCH	MATCH	7F	7F	NA	NA	NA	NA
13710_2#6	12F	MATCH	MATCH	12F	12F	NA	NA	NA	NA
13710_2#70	12F	MATCH	MATCH	12F	12F	NA	NA	NA	NA
13710_2#72	19A	MATCH	MATCH	19A	19A	NA	NA	NA	NA
13710_2#8	35B	MATCH	MATCH	35B	35B	NA	NA	NA	NA
14257_1#10	14	MATCH	MATCH	14	14	NA	NA	NA	NA
14257_1#11	18C	MATCH	MATCH	18C	18C	NA	NA	NA	NA
14257_1#14	17F	MATCH	MATCH	17F	17F	NA	NA	NA	NA
14257_1#15	29	MATCH	MATCH	29	29	NA	NA	NA	NA
14257_1#16	1	MATCH	MATCH	1	1	NA	NA	NA	NA
14257_1#18	29	MATCH	MATCH	29	29	NA	NA	NA	NA
14257_1#19	4	MATCH	MATCH	4	4	NA	NA	NA	NA
14257_1#1	1	MATCH	MATCH	1	1	NA	NA	NA	NA
14257_1#20	19A	MATCH	MATCH	19A	19A(19A-I/19A-II)	NA	NA	NA	NA
14257_1#21	15B	MATCH	MATCH	15B	15B	NA	NA	NA	NA
14257_1#22	23F	MATCH	MATCH	23F	23F	NA	NA	NA	NA
14257_1#23	23F	MATCH	MATCH	23F	23F	NA	NA	NA	NA
14257_1#24	14	MATCH	MATCH	14	14	NA	NA	NA	NA
14257_1#25	14	MATCH	MATCH	14	14	NA	NA	NA	NA
14257_1#26	23F	MATCH	MATCH	23F	23F	NA	NA	NA	NA
14257_1#27	22F	MATCH	MATCH	22F	22F	NA	NA	NA	NA
14257_1#28	6A	MATCH	MATCH	6A	6A	NA	NA	NA	NA
14257_1#29	9V	MATCH	MATCH	9V	9V	NA	NA	NA	NA
14257_1#2	6A	MATCH	MATCH	6A	6A	NA	NA	NA	NA
14257_1#30	14	MATCH	MATCH	14	14	NA	NA	NA	NA
14257_1#31	9V	MATCH	MATCH	9V	9V	NA	NA	NA	NA
14257_1#32	1	MATCH	MATCH	1	1	NA	NA	NA	NA
14257_1#33	35F	MATCH	MATCH	35F	35F	NA	NA	NA	NA
14257_1#34	23F	MATCH	MATCH	23F	23F	NA	NA	NA	NA
14257_1#35	14	MATCH	MATCH	14	14	NA	NA	NA	NA
14257_1#38	6B	MATCH	MATCH	6B	6B(06B-I)	NA	NA	NA	NA
14257_1#39	19A	MATCH	MATCH	19A	19A(19A-I/19A-II)	NA	NA	NA	NA
14257_1#3	7C	MATCH	MATCH	7C	7C	NA	NA	NA	NA
14257_1#41	23F	MATCH	MATCH	23F	23F	NA	NA	NA	NA
14257_1#42	8	MATCH	MATCH	8	8	NA	NA	NA	NA
14257_1#43	19A	MATCH	MATCH	19A	19A(19A-I/19A-II)	NA	NA	NA	NA
14257_1#44	1	MATCH	MATCH	1	1	NA	NA	NA	NA
14257_1#45	14	MATCH	MATCH	14	14	NA	NA	NA	NA
14257_1#46	12F	MATCH	MATCH	12F	12F	NA	NA	NA	NA
14257_1#48	23F	MATCH	MATCH	23F	23F	NA	NA	NA	NA
14257_1#49	19F	MATCH	MATCH	19F	19F	NA	NA	NA	NA
14257_1#4	1	MATCH	MATCH	1	1	NA	NA	NA	NA
14257_1#50	11A	MATCH	MATCH	11A	11A	NA	NA	NA	NA
14257_1#52	12F	MATCH	MATCH	12F	12F	NA	NA	NA	NA
14257_1#55	4	MATCH	MATCH	4	4	NA	NA	NA	NA
14257_1#56	19F	MATCH	MATCH	19F	19F	NA	NA	NA	NA
14257_1#58	6A	MATCH	MATCH	6A	6A	NA	NA	NA	NA
14257_1#5	1	MATCH	MATCH	1	1	NA	NA	NA	NA
14257_1#60	1	MATCH	MATCH	1	1	NA	NA	NA	NA
14257_1#61	6A	MATCH	MATCH	6A	6A(06A-II)	NA	NA	NA	NA
14257_1#64	18C	MATCH	MATCH	18C	18C	NA	NA	NA	NA
14257_1#65	23F	MATCH	MATCH	23F	23F	NA	NA	NA	NA
14257_1#66	19F	MATCH	MATCH	19F	19F(19F-II)	NA	NA	NA	NA
14257_1#67	18C	MATCH	MATCH	18C	18C	NA	NA	NA	NA
14257_1#69	1	MATCH	MATCH	1	1	NA	NA	NA	NA
14257_1#6	14	MATCH	MATCH	14	14	NA	NA	NA	NA
14257_1#71	6A	MATCH	MATCH	6A	6A(06A-II)	NA	NA	NA	NA
14257_1#72	1	MATCH	MATCH	1	1	NA	NA	NA	NA
14257_1#73	6A	MATCH	MATCH	6A	6A(06A-II)	NA	NA	NA	NA
14257_1#74	14	MATCH	MATCH	14	14	NA	NA	NA	NA
14257_1#75	3	MATCH	MATCH	3	3	NA	NA	NA	NA
14257_1#76	14	MATCH	MATCH	14	14	NA	NA	NA	NA
14257_1#78	1	MATCH	MATCH	1	1	NA	NA	NA	NA
14257_1#79	23F	MATCH	MATCH	23F	23F	NA	NA	NA	NA
14257_1#7	38	MATCH	MATCH	38	38	NA	NA	NA	NA
14257_1#80	14	MATCH	MATCH	14	14	NA	NA	NA	NA
14257_1#81	15A	MATCH	MATCH	15A	15A	NA	NA	NA	NA
14257_1#82	19A	MATCH	MATCH	19A	19A(19A-I/19A-II)	NA	NA	NA	NA
14257_1#83	1	MATCH	MATCH	1	1	NA	NA	NA	NA
14257_1#86	23F	MATCH	MATCH	23F	23F	NA	NA	NA	NA
14257_1#87	6A	MATCH	MATCH	6A	6A	NA	NA	NA	NA
14257_1#88	10F	MATCH	MATCH	10F	10F	NA	NA	NA	NA
14257_1#8	19F	MATCH	MATCH	19F	19F	NA	NA	NA	NA
14257_1#90	33D	MATCH	MATCH	33D	33D	NA	NA	NA	NA
14257_1#91	9V	MATCH	MATCH	9V	9V	NA	NA	NA	NA
14257_1#92	6A	MATCH	MATCH	6A	6A	NA	NA	NA	NA
14257_1#93	23F	MATCH	MATCH	23F	23F	NA	NA	NA	NA
14257_1#94	9V	MATCH	MATCH	9V	9V	NA	NA	NA	NA
14257_1#95	19F	MATCH	MATCH	19F	19F	NA	NA	NA	NA
14324_6#51	6A	MATCH	MATCH	6A	6A	NA	NA	NA	NA
14324_6#52	6A	MATCH	MATCH	6A	6A	NA	NA	NA	NA
14324_6#53	19A	MATCH	MATCH	19A	19A(19A-I/19A-II)	NA	NA	NA	NA
14324_6#54	1	MATCH	MATCH	1	1	NA	NA	NA	NA
14324_6#55	23F	MATCH	MATCH	23F	23F	NA	NA	NA	NA
14410_5#36	5	MATCH	MATCH	5	5	NA	NA	NA	NA
14410_6#67	45	MATCH	MATCH	45	45	NA	NA	NA	NA
14410_6#70	14	MATCH	MATCH	14	14	NA	NA	NA	NA
14410_6#71	5	MATCH	MATCH	5	5	NA	NA	NA	NA
14410_6#75	5	MATCH	MATCH	5	5	NA	NA	NA	NA
14410_6#76	1	MATCH	MATCH	1	1	NA	NA	NA	NA
14410_6#77	5	MATCH	MATCH	5	5	NA	NA	NA	NA
14410_6#78	14	MATCH	MATCH	14	14	NA	NA	NA	NA
14410_6#79	19A	MATCH	MATCH	19A	19A	NA	NA	NA	NA
14410_6#80	1	MATCH	MATCH	1	1	NA	NA	NA	NA
14410_6#81	1	MATCH	MATCH	1	1	NA	NA	NA	NA
14410_6#82	1	MATCH	MATCH	1	1	NA	NA	NA	NA
14410_6#83	34	MATCH	MATCH	34	34	NA	NA	NA	NA
14410_6#84	7C	MATCH	MATCH	7C	7C	NA	NA	NA	NA
14410_7#10	5	MATCH	MATCH	5	5	NA	NA	NA	NA
14410_7#11	1	MATCH	MATCH	1	1	NA	NA	NA	NA
14410_7#12	1	MATCH	MATCH	1	1	NA	NA	NA	NA
14410_7#13	1	MATCH	MATCH	1	1	NA	NA	NA	NA
14410_7#14	1	MATCH	MATCH	1	1	NA	NA	NA	NA
14410_7#15	45	MATCH	MATCH	45	45	NA	NA	NA	NA
14410_7#19	1	MATCH	MATCH	1	1	NA	NA	NA	NA
14410_7#1	1	MATCH	MATCH	1	1	NA	NA	NA	NA
14410_7#21	5	MATCH	MATCH	5	5	NA	NA	NA	NA
14410_7#22	35B	MATCH	MATCH	35B	35B	NA	NA	NA	NA
14410_7#23	3	MATCH	MATCH	3	3	NA	NA	NA	NA
14410_7#24	2	MATCH	MATCH	2	2	NA	NA	NA	NA
14410_7#25	1	MATCH	MATCH	1	1	NA	NA	NA	NA
14410_7#26	1	MATCH	MATCH	1	1	NA	NA	NA	NA
14410_7#27	7F	MATCH	MATCH	7F	7F	NA	NA	NA	NA
14410_7#28	14	MATCH	MATCH	14	14	NA	NA	NA	NA
14410_7#29	23F	MATCH	MATCH	23F	23F	NA	NA	NA	NA
14410_7#30	14	MATCH	MATCH	14	14	NA	NA	NA	NA
14410_7#31	5	MATCH	MATCH	5	5	NA	NA	NA	NA
14410_7#32	5	MATCH	MATCH	5	5	NA	NA	NA	NA
14410_7#33	1	MATCH	MATCH	1	1	NA	NA	NA	NA
14410_7#35	14	MATCH	MATCH	14	14	NA	NA	NA	NA
14410_7#38	1	MATCH	MATCH	1	1	NA	NA	NA	NA
14410_7#39	1	MATCH	MATCH	1	1	NA	NA	NA	NA
14410_7#3	46	MATCH	MATCH	46	46	NA	NA	NA	NA
14410_7#40	19A	MATCH	MATCH	19A	19A	NA	NA	NA	NA
14410_7#41	18F	MATCH	MATCH	18F	18F	NA	NA	NA	NA
14410_7#42	7C	MATCH	MATCH	7C	7C	NA	NA	NA	NA
14410_7#44	18C	MATCH	MATCH	18C	18C	NA	NA	NA	NA
14410_7#45	19F	MATCH	MATCH	19F	19F	NA	NA	NA	NA
14410_7#46	1	MATCH	MATCH	1	1	NA	NA	NA	NA
14410_7#49	19A	MATCH	MATCH	19A	19A	NA	NA	NA	NA
14410_7#4	6A	MATCH	MATCH	6A	6A(06A-I)	NA	NA	NA	NA
14410_7#50	23F	MATCH	MATCH	23F	23F	NA	NA	NA	NA
14410_7#51	23F	MATCH	MATCH	23F	23F	NA	NA	NA	NA
14410_7#52	1	MATCH	MATCH	1	1	NA	NA	NA	NA
14410_7#55	6A	MATCH	MATCH	6A	6A(06A-I)	NA	NA	NA	NA
14410_7#56	14	MATCH	MATCH	14	14	NA	NA	NA	NA
14410_7#57	4	MATCH	MATCH	4	4	NA	NA	NA	NA
14410_7#58	5	MATCH	MATCH	5	5	NA	NA	NA	NA
14410_7#5	5	MATCH	MATCH	5	5	NA	NA	NA	NA
14410_7#60	1	MATCH	MATCH	1	1	NA	NA	NA	NA
14410_7#61	1	MATCH	MATCH	1	1	NA	NA	NA	NA
14410_7#62	34	MATCH	MATCH	34	34	NA	NA	NA	NA
14410_7#63	46	MATCH	MATCH	46	46	NA	NA	NA	NA
14410_7#64	19F	MATCH	MATCH	19F	19F	NA	NA	NA	NA
14410_7#66	5	MATCH	MATCH	5	5	NA	NA	NA	NA
14410_7#67	5	MATCH	MATCH	5	5	NA	NA	NA	NA
14410_7#68	4	MATCH	MATCH	4	4	NA	NA	NA	NA
14410_7#69	1	MATCH	MATCH	1	1	NA	NA	NA	NA
14410_7#6	1	MATCH	MATCH	1	1	NA	NA	NA	NA
14410_7#71	14	MATCH	MATCH	14	14	NA	NA	NA	NA
14410_7#72	5	MATCH	MATCH	5	5	NA	NA	NA	NA
14410_7#73	18C	MATCH	MATCH	18C	18C	NA	NA	NA	NA
14410_7#74	5	MATCH	MATCH	5	5	NA	NA	NA	NA
14410_7#75	1	MATCH	MATCH	1	1	NA	NA	NA	NA
14410_7#76	1	MATCH	MATCH	1	1	NA	NA	NA	NA
14410_7#77	14	MATCH	MATCH	14	14	NA	NA	NA	NA
14410_7#78	2	MATCH	MATCH	2	2	NA	NA	NA	NA
14410_7#79	1	MATCH	MATCH	1	1	NA	NA	NA	NA
14410_7#80	19A	MATCH	MATCH	19A	19A	NA	NA	NA	NA
14410_7#81	18A	MATCH	MATCH	18A	18A	NA	NA	NA	NA
14410_7#82	14	MATCH	MATCH	14	14	NA	NA	NA	NA
14410_7#83	1	MATCH	MATCH	1	1	NA	NA	NA	NA
14410_7#85	6A	MATCH	MATCH	6A	6A	NA	NA	NA	NA
14410_7#8	23F	MATCH	MATCH	23F	23F	NA	NA	NA	NA
14410_7#9	1	MATCH	MATCH	1	1	NA	NA	NA	NA
14410_8#10	23F	MATCH	MATCH	23F	23F	NA	NA	NA	NA
14410_8#11	6A	MATCH	MATCH	6A	6A	NA	NA	NA	NA
14410_8#12	23F	MATCH	MATCH	23F	23F	NA	NA	NA	NA
14410_8#13	25F	MATCH	MATCH	25F	25F	NA	NA	NA	NA
14410_8#15	23F	MATCH	MATCH	23F	23F	NA	NA	NA	NA
14410_8#16	19F	MATCH	MATCH	19F	19F	NA	NA	NA	NA
14410_8#17	35F	MATCH	MATCH	35F	35F	NA	NA	NA	NA
14410_8#1	4	MATCH	MATCH	4	4	NA	NA	NA	NA
14410_8#20	19F	MATCH	MATCH	19F	19F	NA	NA	NA	NA
14410_8#22	18C	MATCH	MATCH	18C	18C	NA	NA	NA	NA
14410_8#23	23F	MATCH	MATCH	23F	23F	NA	NA	NA	NA
14410_8#24	14	MATCH	MATCH	14	14	NA	NA	NA	NA
14410_8#25	23F	MATCH	MATCH	23F	23F	NA	NA	NA	NA
14410_8#26	9V	MATCH	MATCH	9V	9V	NA	NA	NA	NA
14410_8#27	12F	MATCH	MATCH	12F	12F	NA	NA	NA	NA
14410_8#28	12F	MATCH	MATCH	12F	12F	NA	NA	NA	NA
14410_8#29	21	MATCH	MATCH	21	21	NA	NA	NA	NA
14410_8#2	19F	MATCH	MATCH	19F	19F(19F-II)	NA	NA	NA	NA
14410_8#30	23F	MATCH	MATCH	23F	23F	NA	NA	NA	NA
14410_8#31	21	MATCH	MATCH	21	21	NA	NA	NA	NA
14410_8#32	4	MATCH	MATCH	4	4	NA	NA	NA	NA
14410_8#33	1	MATCH	MATCH	1	1	NA	NA	NA	NA
14410_8#34	18A	MATCH	MATCH	18A	18A	NA	NA	NA	NA
14410_8#35	18C	MATCH	MATCH	18C	18C	NA	NA	NA	NA
14410_8#36	19F	MATCH	MATCH	19F	19F	NA	NA	NA	NA
14410_8#37	19A	MATCH	MATCH	19A	19A(19A-I/19A-II)	NA	NA	NA	NA
14410_8#38	8	MATCH	MATCH	8	8	NA	NA	NA	NA
14410_8#39	14	MATCH	MATCH	14	14	NA	NA	NA	NA
14410_8#3	17F	MATCH	MATCH	17F	17F	NA	NA	NA	NA
14410_8#40	9V	MATCH	MATCH	9V	9V	NA	NA	NA	NA
14410_8#41	19A	MATCH	MATCH	19A	19A(19A-I/19A-II)	NA	NA	NA	NA
14410_8#42	19F	MATCH	MATCH	19F	19F(19F-II)	NA	NA	NA	NA
14410_8#43	4	MATCH	MATCH	4	4	NA	NA	NA	NA
14410_8#44	9V	MATCH	MATCH	9V	9V	NA	NA	NA	NA
14410_8#45	23F	MATCH	MATCH	23F	23F	NA	NA	NA	NA
14410_8#46	6A	MATCH	MATCH	6A	6A(06A-I)	NA	NA	NA	NA
14410_8#47	6A	MATCH	MATCH	6A	6A(06A-II)	NA	NA	NA	NA
14410_8#48	14	MATCH	MATCH	14	14	NA	NA	NA	NA
14410_8#49	1	MATCH	MATCH	1	1	NA	NA	NA	NA
14410_8#4	14	MATCH	MATCH	14	14	NA	NA	NA	NA
14410_8#50	19F	MATCH	MATCH	19F	19F	NA	NA	NA	NA
14410_8#51	6A	MATCH	MATCH	6A	6A	NA	NA	NA	NA
14410_8#52	23F	MATCH	MATCH	23F	23F	NA	NA	NA	NA
14410_8#53	12F	MATCH	MATCH	12F	12F	NA	NA	NA	NA
14410_8#55	34	MATCH	MATCH	34	34	NA	NA	NA	NA
14410_8#56	19F	MATCH	MATCH	19F	19F	NA	NA	NA	NA
14410_8#57	14	MATCH	MATCH	14	14	NA	NA	NA	NA
14410_8#59	3	MATCH	MATCH	3	3	NA	NA	NA	NA
14410_8#5	6A	MATCH	MATCH	6A	6A	NA	NA	NA	NA
14410_8#60	1	MATCH	MATCH	1	1	NA	NA	NA	NA
14410_8#61	7C	MATCH	MATCH	7C	7C	NA	NA	NA	NA
14410_8#62	8	MATCH	MATCH	8	8	NA	NA	NA	NA
14410_8#63	19F	MATCH	MATCH	19F	19F(19F-II)	NA	NA	NA	NA
14410_8#64	6A	MATCH	MATCH	6A	6A(06A-II)	NA	NA	NA	NA
14410_8#65	23F	MATCH	MATCH	23F	23F	NA	NA	NA	NA
14410_8#66	14	MATCH	MATCH	14	14	NA	NA	NA	NA
14410_8#67	1	MATCH	MATCH	1	1	NA	NA	NA	NA
14410_8#68	14	MATCH	MATCH	14	14	NA	NA	NA	NA
14410_8#69	6A	MATCH	MATCH	6A	6A(06A-I)	NA	NA	NA	NA
14410_8#6	14	MATCH	MATCH	14	14	NA	NA	NA	NA
14410_8#70	23F	MATCH	MATCH	23F	23F	NA	NA	NA	NA
14410_8#71	14	MATCH	MATCH	14	14	NA	NA	NA	NA
14410_8#73	1	MATCH	MATCH	1	1	NA	NA	NA	NA
14410_8#75	23F	MATCH	MATCH	23F	23F	NA	NA	NA	NA
14410_8#76	23F	MATCH	MATCH	23F	23F	NA	NA	NA	NA
14410_8#77	14	MATCH	MATCH	14	14	NA	NA	NA	NA
14410_8#78	23F	MATCH	MATCH	23F	23F	NA	NA	NA	NA
14410_8#79	23F	MATCH	MATCH	23F	23F	NA	NA	NA	NA
14410_8#7	19A	MATCH	MATCH	19A	19A(19A-I/19A-II)	NA	NA	NA	NA
14410_8#81	6A	MATCH	MATCH	6A	6A(06A-I)	NA	NA	NA	NA
14410_8#85	14	MATCH	MATCH	14	14	NA	NA	NA	NA
14410_8#86	6A	MATCH	MATCH	6A	6A	NA	NA	NA	NA
14410_8#87	13	MATCH	MATCH	13	13	NA	NA	NA	NA
14410_8#88	3	MATCH	MATCH	3	3	NA	NA	NA	NA
14410_8#89	6A	MATCH	MATCH	6A	6A	NA	NA	NA	NA
14410_8#90	4	MATCH	MATCH	4	4	NA	NA	NA	NA
14410_8#91	19F	MATCH	MATCH	19F	19F	NA	NA	NA	NA
14410_8#92	23F	MATCH	MATCH	23F	23F	NA	NA	NA	NA
14410_8#93	4	MATCH	MATCH	4	4	NA	NA	NA	NA
14410_8#9	6A	MATCH	MATCH	6A	6A(06A-II)	NA	NA	NA	NA
14412_1#11	14	MATCH	MATCH	14	14	NA	NA	NA	NA
14412_1#12	14	MATCH	MATCH	14	14	NA	NA	NA	NA
14412_1#13	18C	MATCH	MATCH	18C	18C	NA	NA	NA	NA
14412_1#14	13	MATCH	MATCH	13	13	NA	NA	NA	NA
14412_1#15	12F	MATCH	MATCH	12F	12F	NA	NA	NA	NA
14412_1#16	1	MATCH	MATCH	1	1	NA	NA	NA	NA
14412_1#17	9V	MATCH	MATCH	9V	9V	NA	NA	NA	NA
14412_1#18	23F	MATCH	MATCH	23F	23F	NA	NA	NA	NA
14412_1#19	9V	MATCH	MATCH	9V	9V	NA	NA	NA	NA
14412_1#1	23F	MATCH	MATCH	23F	23F	NA	NA	NA	NA
14412_1#21	19A	MATCH	MATCH	19A	19A(19A-I/19A-II)	NA	NA	NA	NA
14412_1#22	6B	MATCH	MATCH	6B	6B	NA	NA	NA	NA
14412_1#23	22F	MATCH	MATCH	22F	22F	NA	NA	NA	NA
14412_1#24	18C	MATCH	MATCH	18C	18C	NA	NA	NA	NA
14412_1#25	23F	MATCH	MATCH	23F	23F	NA	NA	NA	NA
14412_1#27	23F	MATCH	MATCH	23F	23F	NA	NA	NA	NA
14412_1#28	23F	MATCH	MATCH	23F	23F	NA	NA	NA	NA
14412_1#2	1	MATCH	MATCH	1	1	NA	NA	NA	NA
14412_1#30	7F	MATCH	MATCH	7F	7F	NA	NA	NA	NA
14412_1#31	1	MATCH	MATCH	1	1	NA	NA	NA	NA
14412_1#32	11A	MATCH	MATCH	11A	11A	NA	NA	NA	NA
14412_1#35	35B	MATCH	MATCH	35B	35B	NA	NA	NA	NA
14412_1#37	6A	MATCH	MATCH	6A	6A(06A-II)	NA	NA	NA	NA
14412_1#39	1	MATCH	MATCH	1	1	NA	NA	NA	NA
14412_1#3	6B	MATCH	MATCH	6B	6B(06B-I)	NA	NA	NA	NA
14412_1#40	8	MATCH	MATCH	8	8	NA	NA	NA	NA
14412_1#41	14	MATCH	MATCH	14	14	NA	NA	NA	NA
14412_1#43	1	MATCH	MATCH	1	1	NA	NA	NA	NA
14412_1#44	14	MATCH	MATCH	14	14	NA	NA	NA	NA
14412_1#45	18C	MATCH	MATCH	18C	18C	NA	NA	NA	NA
14412_1#46	23F	MATCH	MATCH	23F	23F	NA	NA	NA	NA
14412_1#48	14	MATCH	MATCH	14	14	NA	NA	NA	NA
14412_1#49	19A	MATCH	MATCH	19A	19A(19A-I/19A-II)	NA	NA	NA	NA
14412_1#4	1	MATCH	MATCH	1	1	NA	NA	NA	NA
14412_1#50	22F	MATCH	MATCH	22F	22F	NA	NA	NA	NA
14412_1#51	6A	MATCH	MATCH	6A	6A	NA	NA	NA	NA
14412_1#52	19F	MATCH	MATCH	19F	19F(19F-II)	NA	NA	NA	NA
14412_1#53	1	MATCH	MATCH	1	1	NA	NA	NA	NA
14412_1#54	1	MATCH	MATCH	1	1	NA	NA	NA	NA
14412_1#56	1	MATCH	MATCH	1	1	NA	NA	NA	NA
14412_1#59	4	MATCH	MATCH	4	4	NA	NA	NA	NA
14412_1#5	19F	MATCH	MATCH	19F	19F	NA	NA	NA	NA
14412_1#60	18C	MATCH	MATCH	18C	18C	NA	NA	NA	NA
14412_1#61	15A	MATCH	MATCH	15A	15A	NA	NA	NA	NA
14412_1#62	14	MATCH	MATCH	14	14	NA	NA	NA	NA
14412_1#63	19A	MATCH	MATCH	19A	19A(19A-I/19A-II)	NA	NA	NA	NA
14412_1#65	23F	MATCH	MATCH	23F	23F	NA	NA	NA	NA
14412_1#67	14	MATCH	MATCH	14	14	NA	NA	NA	NA
14412_1#68	9V	MATCH	MATCH	9V	9V	NA	NA	NA	NA
14412_1#69	19F	MATCH	MATCH	19F	19F	NA	NA	NA	NA
14412_1#70	1	MATCH	MATCH	1	1	NA	NA	NA	NA
14412_1#71	14	MATCH	MATCH	14	14	NA	NA	NA	NA
14412_1#72	19A	MATCH	MATCH	19A	19A(19A-I/19A-II)	NA	NA	NA	NA
14412_1#73	19F	MATCH	MATCH	19F	19F	NA	NA	NA	NA
14412_1#74	15B	MATCH	MATCH	15B	15B	NA	NA	NA	NA
14412_1#76	4	MATCH	MATCH	4	4	NA	NA	NA	NA
14412_1#77	23F	MATCH	MATCH	23F	23F	NA	NA	NA	NA
14412_1#78	14	MATCH	MATCH	14	14	NA	NA	NA	NA
14412_1#7	19F	MATCH	MATCH	19F	19F	NA	NA	NA	NA
14412_1#80	1	MATCH	MATCH	1	1	NA	NA	NA	NA
14412_1#81	6B	MATCH	MATCH	6B	6B	NA	NA	NA	NA
14412_1#83	1	MATCH	MATCH	1	1	NA	NA	NA	NA
14412_1#84	1	MATCH	MATCH	1	1	NA	NA	NA	NA
14412_1#85	6B	MATCH	MATCH	6B	6B	NA	NA	NA	NA
14412_1#86	18C	MATCH	MATCH	18C	18C	NA	NA	NA	NA
14412_1#88	1	MATCH	MATCH	1	1	NA	NA	NA	NA
14412_1#89	14	MATCH	MATCH	14	14	NA	NA	NA	NA
14412_1#8	4	MATCH	MATCH	4	4	NA	NA	NA	NA
14412_1#90	23F	MATCH	MATCH	23F	23F	NA	NA	NA	NA
14412_1#91	1	MATCH	MATCH	1	1	NA	NA	NA	NA
14412_1#92	11A	MATCH	MATCH	11A	11A	NA	NA	NA	NA
14412_1#93	1	MATCH	MATCH	1	1	NA	NA	NA	NA
14412_1#95	14	MATCH	MATCH	14	14	NA	NA	NA	NA
14412_1#9	9N	MATCH	MATCH	9N	9N	NA	NA	NA	NA
14412_2#11	33D	MATCH	MATCH	33D	33D	NA	NA	NA	NA
14412_2#12	6A	MATCH	MATCH	6A	6A	NA	NA	NA	NA
14412_2#13	14	MATCH	MATCH	14	14	NA	NA	NA	NA
14412_2#14	19A	MATCH	MATCH	19A	19A(19A-I/19A-II)	NA	NA	NA	NA
14412_2#15	19F	MATCH	MATCH	19F	19F	NA	NA	NA	NA
14412_2#16	1	MATCH	MATCH	1	1	NA	NA	NA	NA
14412_2#17	1	MATCH	MATCH	1	1	NA	NA	NA	NA
14412_2#18	19A	MATCH	MATCH	19A	19A(19A-I/19A-II)	NA	NA	NA	NA
14412_2#19	12F	MATCH	MATCH	12F	12F	NA	NA	NA	NA
14412_2#1	1	MATCH	MATCH	1	1	NA	NA	NA	NA
14412_2#20	23F	MATCH	MATCH	23F	23F	NA	NA	NA	NA
14412_2#21	12F	MATCH	MATCH	12F	12F	NA	NA	NA	NA
14412_2#22	19F	MATCH	MATCH	19F	19F(19F-II)	NA	NA	NA	NA
14412_2#23	16F	MATCH	MATCH	16F	16F	NA	NA	NA	NA
14412_2#24	9N	MATCH	MATCH	9N	9N	NA	NA	NA	NA
14412_2#25	23F	MATCH	MATCH	23F	23F	NA	NA	NA	NA
14412_2#26	1	MATCH	MATCH	1	1	NA	NA	NA	NA
14412_2#27	23F	MATCH	MATCH	23F	23F	NA	NA	NA	NA
14412_2#28	1	MATCH	MATCH	1	1	NA	NA	NA	NA
14412_2#29	17F	MATCH	MATCH	17F	17F	NA	NA	NA	NA
14412_2#2	1	MATCH	MATCH	1	1	NA	NA	NA	NA
14412_2#30	1	MATCH	MATCH	1	1	NA	NA	NA	NA
14412_2#31	1	MATCH	MATCH	1	1	NA	NA	NA	NA
14412_2#32	6A	MATCH	MATCH	6A	6A	NA	NA	NA	NA
14412_2#33	19F	MATCH	MATCH	19F	19F(19F-II)	NA	NA	NA	NA
14412_2#34	1	MATCH	MATCH	1	1	NA	NA	NA	NA
14412_2#36	1	MATCH	MATCH	1	1	NA	NA	NA	NA
14412_2#38	3	MATCH	MATCH	3	3	NA	NA	NA	NA
14412_2#3	1	MATCH	MATCH	1	1	NA	NA	NA	NA
14412_2#40	19A	MATCH	MATCH	19A	19A(19A-I/19A-II)	NA	NA	NA	NA
14412_2#41	5	MATCH	MATCH	5	5	NA	NA	NA	NA
14412_2#42	23F	MATCH	MATCH	23F	23F	NA	NA	NA	NA
14412_2#43	9V	MATCH	MATCH	9V	9V	NA	NA	NA	NA
14412_2#44	4	MATCH	MATCH	4	4	NA	NA	NA	NA
14412_2#45	6B	MATCH	MATCH	6B	6B(06B-I)	NA	NA	NA	NA
14412_2#46	14	MATCH	MATCH	14	14	NA	NA	NA	NA
14412_2#47	23F	MATCH	MATCH	23F	23F	NA	NA	NA	NA
14412_2#48	1	MATCH	MATCH	1	1	NA	NA	NA	NA
14412_2#49	33F	MATCH	MATCH	33F	33F	NA	NA	NA	NA
14412_2#4	1	MATCH	MATCH	1	1	NA	NA	NA	NA
14412_2#50	19F	MATCH	MATCH	19F	19F	NA	NA	NA	NA
14412_2#51	6A	MATCH	MATCH	6A	6A(06A-II)	NA	NA	NA	NA
14412_2#52	8	MATCH	MATCH	8	8	NA	NA	NA	NA
14412_2#53	6C	MATCH	MATCH	6C	6C	NA	NA	NA	NA
14412_2#55	6A	MATCH	MATCH	6A	6A	NA	NA	NA	NA
14412_2#56	16F	MATCH	MATCH	16F	16F	NA	NA	NA	NA
14412_2#57	19A	MATCH	MATCH	19A	19A(19A-I/19A-II)	NA	NA	NA	NA
14412_2#58	7F	MATCH	MATCH	7F	7F	NA	NA	NA	NA
14412_2#59	9V	MATCH	MATCH	9V	9V	NA	NA	NA	NA
14412_2#5	9N	MATCH	MATCH	9N	9N	NA	NA	NA	NA
14412_2#60	14	MATCH	MATCH	14	14	NA	NA	NA	NA
14412_2#61	19F	MATCH	MATCH	19F	19F	NA	NA	NA	NA
14412_2#62	1	MATCH	MATCH	1	1	NA	NA	NA	NA
14412_2#63	9V	MATCH	MATCH	9V	9V	NA	NA	NA	NA
14412_2#65	19F	MATCH	MATCH	19F	19F(19F-II)	NA	NA	NA	NA
14412_2#66	4	MATCH	MATCH	4	4	NA	NA	NA	NA
14412_2#67	19A	MATCH	MATCH	19A	19A(19A-I/19A-II)	NA	NA	NA	NA
14412_2#68	13	MATCH	MATCH	13	13	NA	NA	NA	NA
14412_2#6	19A	MATCH	MATCH	19A	19A(19A-I/19A-II)	NA	NA	NA	NA
14412_2#70	14	MATCH	MATCH	14	14	NA	NA	NA	NA
14412_2#71	19A	MATCH	MATCH	19A	19A(19A-I/19A-II)	NA	NA	NA	NA
14412_2#72	14	MATCH	MATCH	14	14	NA	NA	NA	NA
14412_2#73	6A	MATCH	MATCH	6A	6A(06A-II)	NA	NA	NA	NA
14412_2#74	14	MATCH	MATCH	14	14	NA	NA	NA	NA
14412_2#75	3	MATCH	MATCH	3	3	NA	NA	NA	NA
14412_2#77	35B	MATCH	MATCH	35B	35B	NA	NA	NA	NA
14412_2#78	6C	MATCH	MATCH	6C	6C	NA	NA	NA	NA
14412_2#79	15B	MATCH	MATCH	15B	15B	NA	NA	NA	NA
14412_2#7	19F	MATCH	MATCH	19F	19F(19F-II)	NA	NA	NA	NA
14412_2#80	1	MATCH	MATCH	1	1	NA	NA	NA	NA
14412_2#81	8	MATCH	MATCH	8	8	NA	NA	NA	NA
14412_2#82	25F	MATCH	MATCH	25F	25F	NA	NA	NA	NA
14412_2#83	15B	MATCH	MATCH	15B	15B	NA	NA	NA	NA
14412_2#84	33D	MATCH	MATCH	33D	33D	NA	NA	NA	NA
14412_2#85	15B	MATCH	MATCH	15B	15B	NA	NA	NA	NA
14412_2#86	12F	MATCH	MATCH	12F	12F	NA	NA	NA	NA
14412_2#88	16F	MATCH	MATCH	16F	16F	NA	NA	NA	NA
14412_2#89	6A	MATCH	MATCH	6A	6A	NA	NA	NA	NA
14412_2#8	5	MATCH	MATCH	5	5	NA	NA	NA	NA
14412_2#90	19A	MATCH	MATCH	19A	19A(19A-I/19A-II)	NA	NA	NA	NA
14412_2#91	35B	MATCH	MATCH	35B	35B	NA	NA	NA	NA
14412_2#92	9V	MATCH	MATCH	9V	9V	NA	NA	NA	NA
14412_2#93	33F	MATCH	MATCH	33F	33F	NA	NA	NA	NA
14412_2#94	15B	MATCH	MATCH	15B	15B	NA	NA	NA	NA
14412_2#95	16F	MATCH	MATCH	16F	16F	NA	NA	NA	NA
14412_2#9	6A	MATCH	MATCH	6A	6A(06A-II)	NA	NA	NA	NA
14520_6#48	19F	MATCH	MATCH	19F	19F	NA	NA	NA	NA
14520_6#49	4	MATCH	MATCH	4	4	NA	NA	NA	NA
14520_6#50	35B	MATCH	MATCH	35B	35B	NA	NA	NA	NA
14520_6#51	14	MATCH	MATCH	14	14	NA	NA	NA	NA
14520_6#52	5	MATCH	MATCH	5	5	NA	NA	NA	NA
14520_6#53	14	MATCH	MATCH	14	14	NA	NA	NA	NA
14520_6#54	14	MATCH	MATCH	14	14	NA	NA	NA	NA
14520_6#55	23F	MATCH	MATCH	23F	23F	NA	NA	NA	NA
14520_6#57	14	MATCH	MATCH	14	14	NA	NA	NA	NA
14520_6#58	1	MATCH	MATCH	1	1	NA	NA	NA	NA
14520_6#59	14	MATCH	MATCH	14	14	NA	NA	NA	NA
14520_6#60	12F	MATCH	MATCH	12F	12F	NA	NA	NA	NA
14520_6#61	1	MATCH	MATCH	1	1	NA	NA	NA	NA
14520_6#62	14	MATCH	MATCH	14	14	NA	NA	NA	NA
14520_6#63	1	MATCH	MATCH	1	1	NA	NA	NA	NA
14520_6#64	23F	MATCH	MATCH	23F	23F	NA	NA	NA	NA
14520_6#65	38	MATCH	MATCH	38	38	NA	NA	NA	NA
14520_6#66	19F	MATCH	MATCH	19F	19F	NA	NA	NA	NA
14520_6#67	5	MATCH	MATCH	5	5	NA	NA	NA	NA
14520_6#68	7F	MATCH	MATCH	7F	7F	NA	NA	NA	NA
14520_6#69	7F	MATCH	MATCH	7F	7F	NA	NA	NA	NA
14520_6#71	19F	MATCH	MATCH	19F	19F	NA	NA	NA	NA
14520_6#73	1	MATCH	MATCH	1	1	NA	NA	NA	NA
14520_6#74	13	MATCH	MATCH	13	13	NA	NA	NA	NA
14520_6#75	10A	MATCH	MATCH	10A	10A	NA	NA	NA	NA
14520_6#77	12F	MATCH	MATCH	12F	12F	NA	NA	NA	NA
14520_6#78	6A	MATCH	MATCH	6A	6A	NA	NA	NA	NA
14520_6#79	1	MATCH	MATCH	1	1	NA	NA	NA	NA
14520_6#81	1	MATCH	MATCH	1	1	NA	NA	NA	NA
14520_6#84	14	MATCH	MATCH	14	14	NA	NA	NA	NA
14520_6#86	14	MATCH	MATCH	14	14	NA	NA	NA	NA
14520_6#87	23F	MATCH	MATCH	23F	23F	NA	NA	NA	NA
14520_6#88	14	MATCH	MATCH	14	14	NA	NA	NA	NA
14520_6#91	23F	MATCH	MATCH	23F	23F	NA	NA	NA	NA
14520_6#92	23F	MATCH	MATCH	23F	23F	NA	NA	NA	NA
14520_6#93	12F	MATCH	MATCH	12F	12F	NA	NA	NA	NA
14520_6#94	1	MATCH	MATCH	1	1	NA	NA	NA	NA
14520_6#95	23F	MATCH	MATCH	23F	23F	NA	NA	NA	NA
14520_7#1	1	MATCH	MATCH	1	1	NA	NA	NA	NA
14520_7#3	19F	MATCH	MATCH	19F	19F	NA	NA	NA	NA
14520_7#4	6A	MATCH	MATCH	6A	6A	NA	NA	NA	NA
14520_7#5	1	MATCH	MATCH	1	1	NA	NA	NA	NA
14520_7#6	1	MATCH	MATCH	1	1	NA	NA	NA	NA
14520_7#79	1	MATCH	MATCH	1	1	NA	NA	NA	NA
14520_7#7	35B	MATCH	MATCH	35B	35B	NA	NA	NA	NA
14520_7#80	19F	MATCH	MATCH	19F	19F(19F-III)	NA	NA	NA	NA
14520_7#81	1	MATCH	MATCH	1	1	NA	NA	NA	NA
14520_7#82	7F	MATCH	MATCH	7F	7F	NA	NA	NA	NA
14520_7#84	1	MATCH	MATCH	1	1	NA	NA	NA	NA
14520_7#85	23F	MATCH	MATCH	23F	23F	NA	NA	NA	NA
14520_7#88	1	MATCH	MATCH	1	1	NA	NA	NA	NA
14520_7#89	1	MATCH	MATCH	1	1	NA	NA	NA	NA
14520_7#9	18C	MATCH	MATCH	18C	18C	NA	NA	NA	NA
14555_3#10	14	MATCH	MATCH	14	14	NA	NA	NA	NA
14555_3#11	19F	MATCH	MATCH	19F	19F	NA	NA	NA	NA
14555_3#12	14	MATCH	MATCH	14	14	NA	NA	NA	NA
14555_3#13	19F	MATCH	MATCH	19F	19F	NA	NA	NA	NA
14555_3#14	19F	MATCH	MATCH	19F	19F	NA	NA	NA	NA
14555_3#15	6A	MATCH	MATCH	6A	6A(06A-II)	NA	NA	NA	NA
14555_3#16	14	MATCH	MATCH	14	14	NA	NA	NA	NA
14555_3#17	23F	MATCH	MATCH	23F	23F	NA	NA	NA	NA
14555_3#18	23F	MATCH	MATCH	23F	23F	NA	NA	NA	NA
14555_3#19	6A	MATCH	MATCH	6A	6A	NA	NA	NA	NA
14555_3#1	6A	MATCH	MATCH	6A	6A(06A-II)	NA	NA	NA	NA
14555_3#20	1	MATCH	MATCH	1	1	NA	NA	NA	NA
14555_3#21	9N	MATCH	MATCH	9N	9N	NA	NA	NA	NA
14555_3#23	6A	MATCH	MATCH	6A	6A(06A-II)	NA	NA	NA	NA
14555_3#24	1	MATCH	MATCH	1	1	NA	NA	NA	NA
14555_3#25	1	MATCH	MATCH	1	1	NA	NA	NA	NA
14555_3#26	15A	MATCH	MATCH	15A	15A	NA	NA	NA	NA
14555_3#27	3	MATCH	MATCH	3	3	NA	NA	NA	NA
14555_3#28	19A	MATCH	MATCH	19A	19A(19A-I/19A-II)	NA	NA	NA	NA
14555_3#29	6A	MATCH	MATCH	6A	6A(06A-II)	NA	NA	NA	NA
14555_3#2	33D	MATCH	MATCH	33D	33D	NA	NA	NA	NA
14555_3#30	6A	MATCH	MATCH	6A	6A(06A-I)	NA	NA	NA	NA
14555_3#31	11A	MATCH	MATCH	11A	11A	NA	NA	NA	NA
14555_3#32	19A	MATCH	MATCH	19A	19A(19A-I/19A-II)	NA	NA	NA	NA
14555_3#33	23F	MATCH	MATCH	23F	23F	NA	NA	NA	NA
14555_3#34	1	MATCH	MATCH	1	1	NA	NA	NA	NA
14555_3#35	4	MATCH	MATCH	4	4	NA	NA	NA	NA
14555_3#37	14	MATCH	MATCH	14	14	NA	NA	NA	NA
14555_3#39	14	MATCH	MATCH	14	14	NA	NA	NA	NA
14555_3#3	1	MATCH	MATCH	1	1	NA	NA	NA	NA
14555_3#40	5	MATCH	MATCH	5	5	NA	NA	NA	NA
14555_3#41	14	MATCH	MATCH	14	14	NA	NA	NA	NA
14555_3#42	14	MATCH	MATCH	14	14	NA	NA	NA	NA
14555_3#43	23F	MATCH	MATCH	23F	23F	NA	NA	NA	NA
14555_3#45	19A	MATCH	MATCH	19A	19A(19A-I/19A-II)	NA	NA	NA	NA
14555_3#46	23F	MATCH	MATCH	23F	23F	NA	NA	NA	NA
14555_3#48	8	MATCH	MATCH	8	8	NA	NA	NA	NA
14555_3#49	14	MATCH	MATCH	14	14	NA	NA	NA	NA
14555_3#4	6A	MATCH	MATCH	6A	6A	NA	NA	NA	NA
14555_3#50	19F	MATCH	MATCH	19F	19F	NA	NA	NA	NA
14555_3#51	14	MATCH	MATCH	14	14	NA	NA	NA	NA
14555_3#53	14	MATCH	MATCH	14	14	NA	NA	NA	NA
14555_3#54	23F	MATCH	MATCH	23F	23F	NA	NA	NA	NA
14555_3#55	5	MATCH	MATCH	5	5	NA	NA	NA	NA
14555_3#56	19A	MATCH	MATCH	19A	19A(19A-II)	NA	NA	NA	NA
14555_3#59	8	MATCH	MATCH	8	8	NA	NA	NA	NA
14555_3#5	6A	MATCH	MATCH	6A	6A(06A-II)	NA	NA	NA	NA
14555_3#61	6A	MATCH	MATCH	6A	6A	NA	NA	NA	NA
14555_3#62	4	MATCH	MATCH	4	4	NA	NA	NA	NA
14555_3#63	19A	MATCH	MATCH	19A	19A(19A-I/19A-II)	NA	NA	NA	NA
14555_3#64	14	MATCH	MATCH	14	14	NA	NA	NA	NA
14555_3#65	23F	MATCH	MATCH	23F	23F	NA	NA	NA	NA
14555_3#66	19F	MATCH	MATCH	19F	19F	NA	NA	NA	NA
14555_3#68	34	MATCH	MATCH	34	34	NA	NA	NA	NA
14555_3#69	1	MATCH	MATCH	1	1	NA	NA	NA	NA
14555_3#6	14	MATCH	MATCH	14	14	NA	NA	NA	NA
14555_3#71	14	MATCH	MATCH	14	14	NA	NA	NA	NA
14555_3#72	8	MATCH	MATCH	8	8	NA	NA	NA	NA
14555_3#73	22F	MATCH	MATCH	22F	22F	NA	NA	NA	NA
14555_3#74	1	MATCH	MATCH	1	1	NA	NA	NA	NA
14555_3#76	6C	MATCH	MATCH	6C	6C	NA	NA	NA	NA
14555_3#77	9V	MATCH	MATCH	9V	9V	NA	NA	NA	NA
14555_3#78	4	MATCH	MATCH	4	4	NA	NA	NA	NA
14555_3#79	1	MATCH	MATCH	1	1	NA	NA	NA	NA
14555_3#7	6A	MATCH	MATCH	6A	6A	NA	NA	NA	NA
14555_3#80	23F	MATCH	MATCH	23F	23F	NA	NA	NA	NA
14555_3#81	6A	MATCH	MATCH	6A	6A(06A-II)	NA	NA	NA	NA
14555_3#82	19F	MATCH	MATCH	19F	19F	NA	NA	NA	NA
14555_3#83	6A	MATCH	MATCH	6A	6A	NA	NA	NA	NA
14555_3#84	18C	MATCH	MATCH	18C	18C	NA	NA	NA	NA
14555_3#85	23F	MATCH	MATCH	23F	23F	NA	NA	NA	NA
14555_3#86	3	MATCH	MATCH	3	3	NA	NA	NA	NA
14555_3#88	19A	MATCH	MATCH	19A	19A(19A-I/19A-II)	NA	NA	NA	NA
14555_3#90	1	MATCH	MATCH	1	1	NA	NA	NA	NA
14555_3#91	1	MATCH	MATCH	1	1	NA	NA	NA	NA
14555_3#92	6B	MATCH	MATCH	6B	6B	NA	NA	NA	NA
14555_3#94	19F	MATCH	MATCH	19F	19F	NA	NA	NA	NA
14555_3#95	14	MATCH	MATCH	14	14	NA	NA	NA	NA
14555_3#9	14	MATCH	MATCH	14	14	NA	NA	NA	NA
14555_4#10	14	MATCH	MATCH	14	14	NA	NA	NA	NA
14555_4#11	3	MATCH	MATCH	3	3	NA	NA	NA	NA
14555_4#12	10A	MATCH	MATCH	10A	10A	NA	NA	NA	NA
14555_4#14	1	MATCH	MATCH	1	1	NA	NA	NA	NA
14555_4#16	16F	MATCH	MATCH	16F	16F	NA	NA	NA	NA
14555_4#17	18C	MATCH	MATCH	18C	18C	NA	NA	NA	NA
14555_4#18	14	MATCH	MATCH	14	14	NA	NA	NA	NA
14555_4#19	6A	MATCH	MATCH	6A	6A	NA	NA	NA	NA
14555_4#1	1	MATCH	MATCH	1	1	NA	NA	NA	NA
14555_4#20	23F	MATCH	MATCH	23F	23F	NA	NA	NA	NA
14555_4#21	6A	MATCH	MATCH	6A	6A(06A-V)	NA	NA	NA	NA
14555_4#22	14	MATCH	MATCH	14	14	NA	NA	NA	NA
14555_4#23	8	MATCH	MATCH	8	8	NA	NA	NA	NA
14555_4#24	9V	MATCH	MATCH	9V	9V	NA	NA	NA	NA
14555_4#25	35B	MATCH	MATCH	35B	35B	NA	NA	NA	NA
14555_4#27	13	MATCH	MATCH	13	13	NA	NA	NA	NA
14555_4#29	6A	MATCH	MATCH	6A	6A	NA	NA	NA	NA
14555_4#2	6B	MATCH	MATCH	6B	6B(06B-I)	NA	NA	NA	NA
14555_4#30	6A	MATCH	MATCH	6A	6A	NA	NA	NA	NA
14555_4#31	19A	MATCH	MATCH	19A	19A(19A-I/19A-II)	NA	NA	NA	NA
14555_4#32	19A	MATCH	MATCH	19A	19A(19A-I/19A-II)	NA	NA	NA	NA
14555_4#33	3	MATCH	MATCH	3	3	NA	NA	NA	NA
14555_4#35	3	MATCH	MATCH	3	3	NA	NA	NA	NA
14555_4#36	11A	MATCH	MATCH	11A	11A	NA	NA	NA	NA
14555_4#37	12F	MATCH	MATCH	12F	12F	NA	NA	NA	NA
14555_4#38	5	MATCH	MATCH	5	5	NA	NA	NA	NA
14555_4#39	5	MATCH	MATCH	5	5	NA	NA	NA	NA
14555_4#40	12F	MATCH	MATCH	12F	12F	NA	NA	NA	NA
14555_4#41	19A	MATCH	MATCH	19A	19A(19A-I/19A-II)	NA	NA	NA	NA
14555_4#43	12F	MATCH	MATCH	12F	12F	NA	NA	NA	NA
14555_4#44	19A	MATCH	MATCH	19A	19A(19A-I)	NA	NA	NA	NA
14555_4#45	15A	MATCH	MATCH	15A	15A	NA	NA	NA	NA
14555_4#46	12F	MATCH	MATCH	12F	12F	NA	NA	NA	NA
14555_4#47	1	MATCH	MATCH	1	1	NA	NA	NA	NA
14555_4#48	35B	MATCH	MATCH	35B	35B	NA	NA	NA	NA
14555_4#4	15A	MATCH	MATCH	15A	15A	NA	NA	NA	NA
14555_4#50	19A	MATCH	MATCH	19A	19A(19A-I/19A-II)	NA	NA	NA	NA
14555_4#51	19A	MATCH	MATCH	19A	19A(19A-I/19A-II)	NA	NA	NA	NA
14555_4#52	6A	MATCH	MATCH	6A	6A(06A-II)	NA	NA	NA	NA
14555_4#53	8	MATCH	MATCH	8	8	NA	NA	NA	NA
14555_4#54	4	MATCH	MATCH	4	4	NA	NA	NA	NA
14555_4#55	18C	MATCH	MATCH	18C	18C	NA	NA	NA	NA
14555_4#56	19A	MATCH	MATCH	19A	19A(19A-I/19A-II)	NA	NA	NA	NA
14555_4#57	19A	MATCH	MATCH	19A	19A(19A-I/19A-II)	NA	NA	NA	NA
14555_4#58	19A	MATCH	MATCH	19A	19A(19A-I/19A-II)	NA	NA	NA	NA
14555_4#59	19A	MATCH	MATCH	19A	19A(19A-I/19A-II)	NA	NA	NA	NA
14555_4#5	16F	MATCH	MATCH	16F	16F	NA	NA	NA	NA
14555_4#60	19F	MATCH	MATCH	19F	19F	NA	NA	NA	NA
14555_4#61	13	MATCH	MATCH	13	13	NA	NA	NA	NA
14555_4#62	12F	MATCH	MATCH	12F	12F	NA	NA	NA	NA
14555_4#64	14	MATCH	MATCH	14	14	NA	NA	NA	NA
14555_4#65	12F	MATCH	MATCH	12F	12F	NA	NA	NA	NA
14555_4#66	11A	MATCH	MATCH	11A	11A	NA	NA	NA	NA
14555_4#67	19A	MATCH	MATCH	19A	19A(19A-I/19A-II)	NA	NA	NA	NA
14555_4#68	6A	MATCH	MATCH	6A	6A(06A-II)	NA	NA	NA	NA
14555_4#69	6A	MATCH	MATCH	6A	6A(06A-II)	NA	NA	NA	NA
14555_4#70	15B	MATCH	MATCH	15B	15B	NA	NA	NA	NA
14555_4#71	4	MATCH	MATCH	4	4	NA	NA	NA	NA
14555_4#72	6A	MATCH	MATCH	6A	6A	NA	NA	NA	NA
14555_4#73	14	MATCH	MATCH	14	14	NA	NA	NA	NA
14555_4#74	3	MATCH	MATCH	3	3	NA	NA	NA	NA
14555_4#75	19A	MATCH	MATCH	19A	19A(19A-I/19A-II)	NA	NA	NA	NA
14555_4#76	5	MATCH	MATCH	5	5	NA	NA	NA	NA
14555_4#77	19F	MATCH	MATCH	19F	19F	NA	NA	NA	NA
14555_4#78	12F	MATCH	MATCH	12F	12F	NA	NA	NA	NA
14555_4#79	1	MATCH	MATCH	1	1	NA	NA	NA	NA
14555_4#7	9N	MATCH	MATCH	9N	9N	NA	NA	NA	NA
14555_4#80	15B	MATCH	MATCH	15B	15B	NA	NA	NA	NA
14555_4#81	1	MATCH	MATCH	1	1	NA	NA	NA	NA
14555_4#82	7C	MATCH	MATCH	7C	7C	NA	NA	NA	NA
14555_4#83	3	MATCH	MATCH	3	3	NA	NA	NA	NA
14555_4#84	18C	MATCH	MATCH	18C	18C	NA	NA	NA	NA
14555_4#85	9V	MATCH	MATCH	9V	9V	NA	NA	NA	NA
14555_4#86	5	MATCH	MATCH	5	5	NA	NA	NA	NA
14555_4#88	23F	MATCH	MATCH	23F	23F	NA	NA	NA	NA
14555_4#89	1	MATCH	MATCH	1	1	NA	NA	NA	NA
14555_4#8	19A	MATCH	MATCH	19A	19A(19A-I/19A-II)	NA	NA	NA	NA
14555_4#90	19A	MATCH	MATCH	19A	19A(19A-I/19A-II)	NA	NA	NA	NA
14555_4#91	19A	MATCH	MATCH	19A	19A(19A-I/19A-II)	NA	NA	NA	NA
14555_4#92	18C	MATCH	MATCH	18C	18C	NA	NA	NA	NA
14555_4#94	23F	MATCH	MATCH	23F	23F	NA	NA	NA	NA
14555_4#95	14	MATCH	MATCH	14	14	NA	NA	NA	NA
14566_4#10	19A	MATCH	MATCH	19A	19A(19A-I/19A-II)	NA	NA	NA	NA
14566_4#11	6A	MATCH	MATCH	6A	6A	NA	NA	NA	NA
14566_4#12	6A	MATCH	MATCH	6A	6A(06A-II)	NA	NA	NA	NA
14566_4#13	4	MATCH	MATCH	4	4	NA	NA	NA	NA
14566_4#14	6A	MATCH	MATCH	6A	6A	NA	NA	NA	NA
14566_4#15	19F	MATCH	MATCH	19F	19F	NA	NA	NA	NA
14566_4#16	19A	MATCH	MATCH	19A	19A(19A-I/19A-II)	NA	NA	NA	NA
14566_4#17	19A	MATCH	MATCH	19A	19A(19A-I/19A-II)	NA	NA	NA	NA
14566_4#18	19A	MATCH	MATCH	19A	19A(19A-I/19A-II)	NA	NA	NA	NA
14566_4#19	1	MATCH	MATCH	1	1	NA	NA	NA	NA
14566_4#1	1	MATCH	MATCH	1	1	NA	NA	NA	NA
14566_4#20	19A	MATCH	MATCH	19A	19A(19A-I/19A-II)	NA	NA	NA	NA
14566_4#22	1	MATCH	MATCH	1	1	NA	NA	NA	NA
14566_4#23	9N	MATCH	MATCH	9N	9N	NA	NA	NA	NA
14566_4#24	3	MATCH	MATCH	3	3	NA	NA	NA	NA
14566_4#25	19A	MATCH	MATCH	19A	19A(19A-I/19A-II)	NA	NA	NA	NA
14566_4#26	6A	MATCH	MATCH	6A	6A(06A-II)	NA	NA	NA	NA
14566_4#27	4	MATCH	MATCH	4	4	NA	NA	NA	NA
14566_4#28	23F	MATCH	MATCH	23F	23F	NA	NA	NA	NA
14566_4#29	19A	MATCH	MATCH	19A	19A(19A-I/19A-II)	NA	NA	NA	NA
14566_4#2	9N	MATCH	MATCH	9N	9N	NA	NA	NA	NA
14566_4#30	12F	MATCH	MATCH	12F	12F	NA	NA	NA	NA
14566_4#31	12F	MATCH	MATCH	12F	12F	NA	NA	NA	NA
14566_4#32	14	MATCH	MATCH	14	14	NA	NA	NA	NA
14566_4#33	23F	MATCH	MATCH	23F	23F	NA	NA	NA	NA
14566_4#35	18C	MATCH	MATCH	18C	18C	NA	NA	NA	NA
14566_4#37	19F	MATCH	MATCH	19F	19F(19F-II)	NA	NA	NA	NA
14566_4#39	19A	MATCH	MATCH	19A	19A(19A-I/19A-II)	NA	NA	NA	NA
14566_4#3	6A	MATCH	MATCH	6A	6A	NA	NA	NA	NA
14566_4#40	14	MATCH	MATCH	14	14	NA	NA	NA	NA
14566_4#41	14	MATCH	MATCH	14	14	NA	NA	NA	NA
14566_4#42	14	MATCH	MATCH	14	14	NA	NA	NA	NA
14566_4#43	1	MATCH	MATCH	1	1	NA	NA	NA	NA
14566_4#44	1	MATCH	MATCH	1	1	NA	NA	NA	NA
14566_4#46	4	MATCH	MATCH	4	4	NA	NA	NA	NA
14566_4#47	15B	MATCH	MATCH	15B	15B	NA	NA	NA	NA
14566_4#48	14	MATCH	MATCH	14	14	NA	NA	NA	NA
14566_4#49	1	MATCH	MATCH	1	1	NA	NA	NA	NA
14566_4#50	19F	MATCH	MATCH	19F	19F(19F-II)	NA	NA	NA	NA
14566_4#51	6A	MATCH	MATCH	6A	6A	NA	NA	NA	NA
14566_4#52	38	MATCH	MATCH	38	38	NA	NA	NA	NA
14566_4#53	23F	MATCH	MATCH	23F	23F	NA	NA	NA	NA
14566_4#54	19F	MATCH	MATCH	19F	19F	NA	NA	NA	NA
14566_4#55	14	MATCH	MATCH	14	14	NA	NA	NA	NA
14566_4#56	19A	MATCH	MATCH	19A	19A(19A-I/19A-II)	NA	NA	NA	NA
14566_4#57	6A	MATCH	MATCH	6A	6A(06A-II)	NA	NA	NA	NA
14566_4#58	12F	MATCH	MATCH	12F	12F	NA	NA	NA	NA
14566_4#59	19F	MATCH	MATCH	19F	19F	NA	NA	NA	NA
14566_4#5	6A	MATCH	MATCH	6A	6A	NA	NA	NA	NA
14566_4#61	19A	MATCH	MATCH	19A	19A(19A-I/19A-II)	NA	NA	NA	NA
14566_4#62	6A	MATCH	MATCH	6A	6A	NA	NA	NA	NA
14566_4#63	1	MATCH	MATCH	1	1	NA	NA	NA	NA
14566_4#64	14	MATCH	MATCH	14	14	NA	NA	NA	NA
14566_4#65	6A	MATCH	MATCH	6A	6A	NA	NA	NA	NA
14566_4#66	1	MATCH	MATCH	1	1	NA	NA	NA	NA
14566_4#67	1	MATCH	MATCH	1	1	NA	NA	NA	NA
14566_4#68	17F	MATCH	MATCH	17F	17F	NA	NA	NA	NA
14566_4#69	23F	MATCH	MATCH	23F	23F	NA	NA	NA	NA
14566_4#6	14	MATCH	MATCH	14	14	NA	NA	NA	NA
14566_4#70	4	MATCH	MATCH	4	4	NA	NA	NA	NA
14566_4#71	1	MATCH	MATCH	1	1	NA	NA	NA	NA
14566_4#72	12F	MATCH	MATCH	12F	12F	NA	NA	NA	NA
14566_4#73	1	MATCH	MATCH	1	1	NA	NA	NA	NA
14566_4#74	19F	MATCH	MATCH	19F	19F	NA	NA	NA	NA
14566_4#75	6B	MATCH	MATCH	6B	6B	NA	NA	NA	NA
14566_4#76	6A	MATCH	MATCH	6A	6A	NA	NA	NA	NA
14566_4#77	14	MATCH	MATCH	14	14	NA	NA	NA	NA
14566_4#78	14	MATCH	MATCH	14	14	NA	NA	NA	NA
14566_4#79	23F	MATCH	MATCH	23F	23F	NA	NA	NA	NA
14566_4#7	19A	MATCH	MATCH	19A	19A(19A-I/19A-II)	NA	NA	NA	NA
14566_4#80	19F	MATCH	MATCH	19F	19F	NA	NA	NA	NA
14566_4#81	9V	MATCH	MATCH	9V	9V	NA	NA	NA	NA
14566_4#82	1	MATCH	MATCH	1	1	NA	NA	NA	NA
14566_4#83	9V	MATCH	MATCH	9V	9V	NA	NA	NA	NA
14566_4#84	9V	MATCH	MATCH	9V	9V	NA	NA	NA	NA
14566_4#85	4	MATCH	MATCH	4	4	NA	NA	NA	NA
14566_4#86	1	MATCH	MATCH	1	1	NA	NA	NA	NA
14566_4#87	1	MATCH	MATCH	1	1	NA	NA	NA	NA
14566_4#88	7F	MATCH	MATCH	7F	7F	NA	NA	NA	NA
14566_4#89	14	MATCH	MATCH	14	14	NA	NA	NA	NA
14566_4#90	16F	MATCH	MATCH	16F	16F	NA	NA	NA	NA
14566_4#91	4	MATCH	MATCH	4	4	NA	NA	NA	NA
14566_4#92	23F	MATCH	MATCH	23F	23F	NA	NA	NA	NA
14566_4#93	6C	MATCH	MATCH	6C	6C	NA	NA	NA	NA
14566_4#94	22F	MATCH	MATCH	22F	22F	NA	NA	NA	NA
14566_4#95	18C	MATCH	MATCH	18C	18C	NA	NA	NA	NA
14566_4#9	23F	MATCH	MATCH	23F	23F	NA	NA	NA	NA
14566_5#10	17F	MATCH	MATCH	17F	17F	NA	NA	NA	NA
14566_5#11	38	MATCH	MATCH	38	38	NA	NA	NA	NA
14566_5#12	14	MATCH	MATCH	14	14	NA	NA	NA	NA
14566_5#13	23F	MATCH	MATCH	23F	23F	NA	NA	NA	NA
14566_5#14	19F	MATCH	MATCH	19F	19F	NA	NA	NA	NA
14566_5#16	6A	MATCH	MATCH	6A	6A	NA	NA	NA	NA
14566_5#17	23F	MATCH	MATCH	23F	23F	NA	NA	NA	NA
14566_5#18	1	MATCH	MATCH	1	1	NA	NA	NA	NA
14566_5#19	31	MATCH	MATCH	31	31	NA	NA	NA	NA
14566_5#1	6A	MATCH	MATCH	6A	6A	NA	NA	NA	NA
14566_5#20	1	MATCH	MATCH	1	1	NA	NA	NA	NA
14566_5#21	6A	MATCH	MATCH	6A	6A(06A-II)	NA	NA	NA	NA
14566_5#22	9V	MATCH	MATCH	9V	9V	NA	NA	NA	NA
14566_5#23	6A	MATCH	MATCH	6A	6A	NA	NA	NA	NA
14566_5#24	14	MATCH	MATCH	14	14	NA	NA	NA	NA
14566_5#25	33D	MATCH	MATCH	33D	33D	NA	NA	NA	NA
14566_5#26	23F	MATCH	MATCH	23F	23F	NA	NA	NA	NA
14566_5#28	14	MATCH	MATCH	14	14	NA	NA	NA	NA
14566_5#29	23A	MATCH	MATCH	23A	23A	NA	NA	NA	NA
14566_5#2	11A	MATCH	MATCH	11A	11A	NA	NA	NA	NA
14566_5#30	14	MATCH	MATCH	14	14	NA	NA	NA	NA
14566_5#31	18A	MATCH	MATCH	18A	18A	NA	NA	NA	NA
14566_5#32	14	MATCH	MATCH	14	14	NA	NA	NA	NA
14566_5#34	23A	MATCH	MATCH	23A	23A	NA	NA	NA	NA
14566_5#35	15B	MATCH	MATCH	15B	15B	NA	NA	NA	NA
14566_5#36	14	MATCH	MATCH	14	14	NA	NA	NA	NA
14566_5#37	34	MATCH	MATCH	34	34	NA	NA	NA	NA
14566_5#38	23F	MATCH	MATCH	23F	23F	NA	NA	NA	NA
14566_5#3	6A	MATCH	MATCH	6A	6A(06A-II)	NA	NA	NA	NA
14566_5#40	23F	MATCH	MATCH	23F	23F	NA	NA	NA	NA
14566_5#41	23F	MATCH	MATCH	23F	23F	NA	NA	NA	NA
14566_5#44	19F	MATCH	MATCH	19F	19F	NA	NA	NA	NA
14566_5#45	12F	MATCH	MATCH	12F	12F	NA	NA	NA	NA
14566_5#46	6A	MATCH	MATCH	6A	6A(06A-II)	NA	NA	NA	NA
14566_5#47	19F	MATCH	MATCH	19F	19F	NA	NA	NA	NA
14566_5#48	5	MATCH	MATCH	5	5	NA	NA	NA	NA
14566_5#49	5	MATCH	MATCH	5	5	NA	NA	NA	NA
14566_5#4	33F	MATCH	MATCH	33F	33F(33F-1a)	NA	NA	NA	NA
14566_5#50	14	MATCH	MATCH	14	14	NA	NA	NA	NA
14566_5#51	14	MATCH	MATCH	14	14	NA	NA	NA	NA
14566_5#52	22F	MATCH	MATCH	22F	22F	NA	NA	NA	NA
14566_5#53	23F	MATCH	MATCH	23F	23F	NA	NA	NA	NA
14566_5#54	19A	MATCH	MATCH	19A	19A(19A-II)	NA	NA	NA	NA
14566_5#55	6A	MATCH	MATCH	6A	6A	NA	NA	NA	NA
14566_5#56	19A	MATCH	MATCH	19A	19A(19A-I/19A-II)	NA	NA	NA	NA
14566_5#57	19A	MATCH	MATCH	19A	19A(19A-I/19A-II)	NA	NA	NA	NA
14566_5#58	23F	MATCH	MATCH	23F	23F	NA	NA	NA	NA
14566_5#59	19F	MATCH	MATCH	19F	19F	NA	NA	NA	NA
14566_5#60	25F	MATCH	MATCH	25F	25F	NA	NA	NA	NA
14566_5#62	23F	MATCH	MATCH	23F	23F	NA	NA	NA	NA
14566_5#63	12F	MATCH	MATCH	12F	12F	NA	NA	NA	NA
14566_5#64	18C	MATCH	MATCH	18C	18C	NA	NA	NA	NA
14566_5#65	19F	MATCH	MATCH	19F	19F	NA	NA	NA	NA
14566_5#66	1	MATCH	MATCH	1	1	NA	NA	NA	NA
14566_5#67	1	MATCH	MATCH	1	1	NA	NA	NA	NA
14566_5#68	1	MATCH	MATCH	1	1	NA	NA	NA	NA
14566_5#69	6A	MATCH	MATCH	6A	6A	NA	NA	NA	NA
14566_5#6	8	MATCH	MATCH	8	8	NA	NA	NA	NA
14566_5#70	29	MATCH	MATCH	29	29	NA	NA	NA	NA
14566_5#71	1	MATCH	MATCH	1	1	NA	NA	NA	NA
14566_5#74	4	MATCH	MATCH	4	4	NA	NA	NA	NA
14566_5#75	19F	MATCH	MATCH	19F	19F	NA	NA	NA	NA
14566_5#76	6A	MATCH	MATCH	6A	6A(06A-II)	NA	NA	NA	NA
14566_5#77	19F	MATCH	MATCH	19F	19F	NA	NA	NA	NA
14566_5#78	14	MATCH	MATCH	14	14	NA	NA	NA	NA
14566_5#79	19F	MATCH	MATCH	19F	19F(19F-II)	NA	NA	NA	NA
14566_5#7	3	MATCH	MATCH	3	3	NA	NA	NA	NA
14566_5#80	9N	MATCH	MATCH	9N	9N	NA	NA	NA	NA
14566_5#81	14	MATCH	MATCH	14	14	NA	NA	NA	NA
14566_5#82	4	MATCH	MATCH	4	4	NA	NA	NA	NA
14566_5#83	6A	MATCH	MATCH	6A	6A	NA	NA	NA	NA
14566_5#84	6A	MATCH	MATCH	6A	6A(06A-II)	NA	NA	NA	NA
14566_5#85	6A	MATCH	MATCH	6A	6A	NA	NA	NA	NA
14566_5#86	19B	MATCH	MATCH	19B	19B	NA	NA	NA	NA
14566_5#87	12F	MATCH	MATCH	12F	12F	NA	NA	NA	NA
14566_5#88	19F	MATCH	MATCH	19F	19F	NA	NA	NA	NA
14566_5#8	10A	MATCH	MATCH	10A	10A	NA	NA	NA	NA
14566_5#90	14	MATCH	MATCH	14	14	NA	NA	NA	NA
14566_5#92	6A	MATCH	MATCH	6A	6A	NA	NA	NA	NA
14566_5#93	19A	MATCH	MATCH	19A	19A(19A-I/19A-II)	NA	NA	NA	NA
14566_5#94	1	MATCH	MATCH	1	1	NA	NA	NA	NA
14566_5#95	14	MATCH	MATCH	14	14	NA	NA	NA	NA
14566_5#9	29	MATCH	MATCH	29	29	NA	NA	NA	NA
14566_6#10	6A	MATCH	MATCH	6A	6A	NA	NA	NA	NA
14566_6#11	23F	MATCH	MATCH	23F	23F	NA	NA	NA	NA
14566_6#12	4	MATCH	MATCH	4	4	NA	NA	NA	NA
14566_6#13	23F	MATCH	MATCH	23F	23F	NA	NA	NA	NA
14566_6#14	6A	MATCH	MATCH	6A	6A	NA	NA	NA	NA
14566_6#15	6A	MATCH	MATCH	6A	6A(06A-II)	NA	NA	NA	NA
14566_6#16	19A	MATCH	MATCH	19A	19A(19A-I/19A-II)	NA	NA	NA	NA
14566_6#17	1	MATCH	MATCH	1	1	NA	NA	NA	NA
14566_6#18	14	MATCH	MATCH	14	14	NA	NA	NA	NA
14566_6#19	1	MATCH	MATCH	1	1	NA	NA	NA	NA
14566_6#1	16F	MATCH	MATCH	16F	16F	NA	NA	NA	NA
14566_6#20	19F	MATCH	MATCH	19F	19F	NA	NA	NA	NA
14566_6#21	18C	MATCH	MATCH	18C	18C	NA	NA	NA	NA
14566_6#22	1	MATCH	MATCH	1	1	NA	NA	NA	NA
14566_6#23	17F	MATCH	MATCH	17F	17F	NA	NA	NA	NA
14566_6#24	7C	MATCH	MATCH	7C	7C	NA	NA	NA	NA
14566_6#25	19F	MATCH	MATCH	19F	19F(19F-II)	NA	NA	NA	NA
14566_6#26	1	MATCH	MATCH	1	1	NA	NA	NA	NA
14566_6#27	12F	MATCH	MATCH	12F	12F	NA	NA	NA	NA
14566_6#28	23F	MATCH	MATCH	23F	23F	NA	NA	NA	NA
14566_6#29	15B	MATCH	MATCH	15B	15B	NA	NA	NA	NA
14566_6#30	9V	MATCH	MATCH	9V	9V	NA	NA	NA	NA
14566_6#31	10A	MATCH	MATCH	10A	10A	NA	NA	NA	NA
14566_6#32	19A	MATCH	MATCH	19A	19A(19A-I/19A-II)	NA	NA	NA	NA
14566_6#33	1	MATCH	MATCH	1	1	NA	NA	NA	NA
14566_6#34	6A	MATCH	MATCH	6A	6A	NA	NA	NA	NA
14566_6#35	14	MATCH	MATCH	14	14	NA	NA	NA	NA
14566_6#36	6A	MATCH	MATCH	6A	6A	NA	NA	NA	NA
14566_6#37	19A	MATCH	MATCH	19A	19A(19A-I/19A-II)	NA	NA	NA	NA
14566_6#38	1	MATCH	MATCH	1	1	NA	NA	NA	NA
14566_6#39	6A	MATCH	MATCH	6A	6A	NA	NA	NA	NA
14566_6#3	19F	MATCH	MATCH	19F	19F	NA	NA	NA	NA
14566_6#40	13	MATCH	MATCH	13	13	NA	NA	NA	NA
14566_6#41	7C	MATCH	MATCH	7C	7C	NA	NA	NA	NA
14566_6#42	9V	MATCH	MATCH	9V	9V	NA	NA	NA	NA
14566_6#43	14	MATCH	MATCH	14	14	NA	NA	NA	NA
14566_6#44	19F	MATCH	MATCH	19F	19F	NA	NA	NA	NA
14566_6#45	6A	MATCH	MATCH	6A	6A(06A-II)	NA	NA	NA	NA
14566_6#46	6A	MATCH	MATCH	6A	6A(06A-V)	NA	NA	NA	NA
14566_6#47	16F	MATCH	MATCH	16F	16F	NA	NA	NA	NA
14566_6#48	15C	MATCH	MATCH	15C	15C	NA	NA	NA	NA
14566_6#49	6A	MATCH	MATCH	6A	6A(06A-II)	NA	NA	NA	NA
14566_6#4	6A	MATCH	MATCH	6A	6A	NA	NA	NA	NA
14566_6#51	33F	MATCH	MATCH	33F	33F	NA	NA	NA	NA
14566_6#52	6A	MATCH	MATCH	6A	6A(06A-II)	NA	NA	NA	NA
14566_6#53	6A	MATCH	MATCH	6A	6A(06A-II)	NA	NA	NA	NA
14566_6#54	6B	MATCH	MATCH	6B	6B(06B-I)	NA	NA	NA	NA
14566_6#55	6A	MATCH	MATCH	6A	6A	NA	NA	NA	NA
14566_6#56	15B	MATCH	MATCH	15B	15B	NA	NA	NA	NA
14566_6#57	19F	MATCH	MATCH	19F	19F	NA	NA	NA	NA
14566_6#58	14	MATCH	MATCH	14	14	NA	NA	NA	NA
14566_6#59	1	MATCH	MATCH	1	1	NA	NA	NA	NA
14566_6#5	34	MATCH	MATCH	34	34	NA	NA	NA	NA
14566_6#60	6A	MATCH	MATCH	6A	6A(06A-II)	NA	NA	NA	NA
14566_6#61	1	MATCH	MATCH	1	1	NA	NA	NA	NA
14566_6#62	23F	MATCH	MATCH	23F	23F	NA	NA	NA	NA
14566_6#63	4	MATCH	MATCH	4	4	NA	NA	NA	NA
14566_6#64	16F	MATCH	MATCH	16F	16F	NA	NA	NA	NA
14566_6#65	1	MATCH	MATCH	1	1	NA	NA	NA	NA
14566_6#66	14	MATCH	MATCH	14	14	NA	NA	NA	NA
14566_6#67	17F	MATCH	MATCH	17F	17F	NA	NA	NA	NA
14566_6#69	1	MATCH	MATCH	1	1	NA	NA	NA	NA
14566_6#6	14	MATCH	MATCH	14	14	NA	NA	NA	NA
14566_6#70	8	MATCH	MATCH	8	8	NA	NA	NA	NA
14566_6#71	9N	MATCH	MATCH	9N	9N	NA	NA	NA	NA
14566_6#72	19A	MATCH	MATCH	19A	19A(19A-I/19A-II)	NA	NA	NA	NA
14566_6#73	4	MATCH	MATCH	4	4	NA	NA	NA	NA
14566_6#74	6A	MATCH	MATCH	6A	6A	NA	NA	NA	NA
14566_6#75	15A	MATCH	MATCH	15A	15A	NA	NA	NA	NA
14566_6#76	14	MATCH	MATCH	14	14	NA	NA	NA	NA
14566_6#77	6A	MATCH	MATCH	6A	6A(06A-II)	NA	NA	NA	NA
14566_6#79	8	MATCH	MATCH	8	8	NA	NA	NA	NA
14566_6#80	38	MATCH	MATCH	38	38	NA	NA	NA	NA
14566_6#81	14	MATCH	MATCH	14	14	NA	NA	NA	NA
14566_6#82	8	MATCH	MATCH	8	8	NA	NA	NA	NA
14566_6#83	3	MATCH	MATCH	3	3	NA	NA	NA	NA
14566_6#85	23F	MATCH	MATCH	23F	23F	NA	NA	NA	NA
14566_6#86	19A	MATCH	MATCH	19A	19A(19A-I/19A-II)	NA	NA	NA	NA
14566_6#87	14	MATCH	MATCH	14	14	NA	NA	NA	NA
14566_6#88	23F	MATCH	MATCH	23F	23F	NA	NA	NA	NA
14566_6#89	19F	MATCH	MATCH	19F	19F	NA	NA	NA	NA
14566_6#8	16F	MATCH	MATCH	16F	16F	NA	NA	NA	NA
14566_6#90	23F	MATCH	MATCH	23F	23F	NA	NA	NA	NA
14566_6#91	16F	MATCH	MATCH	16F	16F	NA	NA	NA	NA
14566_6#93	6B	MATCH	MATCH	6B	6B	NA	NA	NA	NA
14566_6#94	6A	MATCH	MATCH	6A	6A(06A-II)	NA	NA	NA	NA
14566_6#95	23F	MATCH	MATCH	23F	23F	NA	NA	NA	NA
14566_6#9	6A	MATCH	MATCH	6A	6A(06A-II)	NA	NA	NA	NA
14673_1#10	22F	MATCH	MATCH	22F	22F	NA	NA	NA	NA
14673_1#11	15C	MATCH	MATCH	15C	15C	NA	NA	NA	NA
14673_1#12	22F	MATCH	MATCH	22F	22F	NA	NA	NA	NA
14673_1#13	7F	MATCH	MATCH	7F	7F	NA	NA	NA	NA
14673_1#14	22F	MATCH	MATCH	22F	22F	NA	NA	NA	NA
14673_1#15	14	MATCH	MATCH	14	14	NA	NA	NA	NA
14673_1#16	18C	MATCH	MATCH	18C	18C	NA	NA	NA	NA
14673_1#18	12F	MATCH	MATCH	12F	12F	NA	NA	NA	NA
14673_1#1	15B	MATCH	MATCH	15B	15B	NA	NA	NA	NA
14673_1#21	19A	MATCH	MATCH	19A	19A	NA	NA	NA	NA
14673_1#22	14	MATCH	MATCH	14	14	NA	NA	NA	NA
14673_1#23	14	MATCH	MATCH	14	14	NA	NA	NA	NA
14673_1#25	9V	MATCH	MATCH	9V	9V	NA	NA	NA	NA
14673_1#26	6A	MATCH	MATCH	6A	6A	NA	NA	NA	NA
14673_1#28	3	MATCH	MATCH	3	3	NA	NA	NA	NA
14673_1#2	19A	MATCH	MATCH	19A	19A	NA	NA	NA	NA
14673_1#30	22F	MATCH	MATCH	22F	22F	NA	NA	NA	NA
14673_1#33	6B	MATCH	MATCH	6B	6B(06B-I)	NA	NA	NA	NA
14673_1#36	23F	MATCH	MATCH	23F	23F	NA	NA	NA	NA
14673_1#37	19F	MATCH	MATCH	19F	19F(19F-III)	NA	NA	NA	NA
14673_1#38	9V	MATCH	MATCH	9V	9V	NA	NA	NA	NA
14673_1#39	19F	MATCH	MATCH	19F	19F(19F-II)	NA	NA	NA	NA
14673_1#3	33F	MATCH	MATCH	33F	33F	NA	NA	NA	NA
14673_1#40	7F	MATCH	MATCH	7F	7F	NA	NA	NA	NA
14673_1#42	19F	MATCH	MATCH	19F	19F	NA	NA	NA	NA
14673_1#43	19A	MATCH	MATCH	19A	19A	NA	NA	NA	NA
14673_1#45	3	MATCH	MATCH	3	3	NA	NA	NA	NA
14673_1#46	19A	MATCH	MATCH	19A	19A	NA	NA	NA	NA
14673_1#47	6C	MATCH	MATCH	6C	6C	NA	NA	NA	NA
14673_1#48	19A	MATCH	MATCH	19A	19A	NA	NA	NA	NA
14673_1#49	19A	MATCH	MATCH	19A	19A	NA	NA	NA	NA
14673_1#4	33F	MATCH	MATCH	33F	33F	NA	NA	NA	NA
14673_1#50	19A	MATCH	MATCH	19A	19A	NA	NA	NA	NA
14673_1#51	22F	MATCH	MATCH	22F	22F	NA	NA	NA	NA
14673_1#52	19A	MATCH	MATCH	19A	19A	NA	NA	NA	NA
14673_1#53	1	MATCH	MATCH	1	1	NA	NA	NA	NA
14673_1#55	19A	MATCH	MATCH	19A	19A	NA	NA	NA	NA
14673_1#56	3	MATCH	MATCH	3	3	NA	NA	NA	NA
14673_1#57	33F	MATCH	MATCH	33F	33F	NA	NA	NA	NA
14673_1#58	38	MATCH	MATCH	38	38	NA	NA	NA	NA
14673_1#59	19F	MATCH	MATCH	19F	19F(19F-III)	NA	NA	NA	NA
14673_1#5	6C	MATCH	MATCH	6C	6C	NA	NA	NA	NA
14673_1#60	3	MATCH	MATCH	3	3	NA	NA	NA	NA
14673_1#62	19A	MATCH	MATCH	19A	19A	NA	NA	NA	NA
14673_1#63	19A	MATCH	MATCH	19A	19A	NA	NA	NA	NA
14673_1#64	19A	MATCH	MATCH	19A	19A(19A-II)	NA	NA	NA	NA
14673_1#65	12F	MATCH	MATCH	12F	12F	NA	NA	NA	NA
14673_1#66	19A	MATCH	MATCH	19A	19A	NA	NA	NA	NA
14673_1#67	19A	MATCH	MATCH	19A	19A	NA	NA	NA	NA
14673_1#68	6C	MATCH	MATCH	6C	6C	NA	NA	NA	NA
14673_1#69	22F	MATCH	MATCH	22F	22F	NA	NA	NA	NA
14673_1#6	3	MATCH	MATCH	3	3	NA	NA	NA	NA
14673_1#70	19A	MATCH	MATCH	19A	19A	NA	NA	NA	NA
14673_1#71	19A	MATCH	MATCH	19A	19A	NA	NA	NA	NA
14673_1#74	8	MATCH	MATCH	8	8	NA	NA	NA	NA
14673_1#75	38	MATCH	MATCH	38	38	NA	NA	NA	NA
14673_1#76	19A	MATCH	MATCH	19A	19A	NA	NA	NA	NA
14673_1#77	7F	MATCH	MATCH	7F	7F	NA	NA	NA	NA
14673_1#78	7F	MATCH	MATCH	7F	7F	NA	NA	NA	NA
14673_1#79	15A	MATCH	MATCH	15A	15A	NA	NA	NA	NA
14673_1#7	6C	MATCH	MATCH	6C	6C	NA	NA	NA	NA
14673_1#80	35B	MATCH	MATCH	35B	35B	NA	NA	NA	NA
14673_1#81	19A	MATCH	MATCH	19A	19A	NA	NA	NA	NA
14673_1#82	19A	MATCH	MATCH	19A	19A	NA	NA	NA	NA
14673_1#83	38	MATCH	MATCH	38	38	NA	NA	NA	NA
14673_1#84	19A	MATCH	MATCH	19A	19A	NA	NA	NA	NA
14673_1#85	7F	MATCH	MATCH	7F	7F	NA	NA	NA	NA
14673_1#86	19A	MATCH	MATCH	19A	19A	NA	NA	NA	NA
14673_1#87	33F	MATCH	MATCH	33F	33F	NA	NA	NA	NA
14673_1#88	19A	MATCH	MATCH	19A	19A(19A-II)	NA	NA	NA	NA
14673_1#89	22F	MATCH	MATCH	22F	22F	NA	NA	NA	NA
14673_1#8	3	MATCH	MATCH	3	3	NA	NA	NA	NA
14673_1#90	35B	MATCH	MATCH	35B	35B	NA	NA	NA	NA
14673_1#92	14	MATCH	MATCH	14	14	NA	NA	NA	NA
14673_1#93	14	MATCH	MATCH	14	14	NA	NA	NA	NA
14673_1#94	9V	MATCH	MATCH	9V	9V	NA	NA	NA	NA
14673_1#95	12F	MATCH	MATCH	12F	12F	NA	NA	NA	NA
14673_1#9	14	MATCH	MATCH	14	14	NA	NA	NA	NA
14673_2#10	14	MATCH	MATCH	14	14	NA	NA	NA	NA
14673_2#11	14	MATCH	MATCH	14	14	NA	NA	NA	NA
14673_2#15	33F	MATCH	MATCH	33F	33F	NA	NA	NA	NA
14673_2#16	22F	MATCH	MATCH	22F	22F	NA	NA	NA	NA
14673_2#17	9V	MATCH	MATCH	9V	9V	NA	NA	NA	NA
14673_2#18	6B	MATCH	MATCH	6B	6B(06B-I)	NA	NA	NA	NA
14673_2#19	23F	MATCH	MATCH	23F	23F	NA	NA	NA	NA
14673_2#1	14	MATCH	MATCH	14	14	NA	NA	NA	NA
14673_2#20	14	MATCH	MATCH	14	14	NA	NA	NA	NA
14673_2#21	19F	MATCH	MATCH	19F	19F(19F-III)	NA	NA	NA	NA
14673_2#24	15C	MATCH	MATCH	15C	15C	NA	NA	NA	NA
14673_2#25	4	MATCH	MATCH	4	4	NA	NA	NA	NA
14673_2#27	19A	MATCH	MATCH	19A	19A	NA	NA	NA	NA
14673_2#28	18C	MATCH	MATCH	18C	18C	NA	NA	NA	NA
14673_2#29	19A	MATCH	MATCH	19A	19A	NA	NA	NA	NA
14673_2#2	6B	MATCH	MATCH	6B	6B(06B-I)	NA	NA	NA	NA
14673_2#31	38	MATCH	MATCH	38	38	NA	NA	NA	NA
14673_2#32	17F	MATCH	MATCH	17F	17F	NA	NA	NA	NA
14673_2#33	6A	MATCH	MATCH	6A	6A	NA	NA	NA	NA
14673_2#34	19A	MATCH	MATCH	19A	19A	NA	NA	NA	NA
14673_2#35	19A	MATCH	MATCH	19A	19A	NA	NA	NA	NA
14673_2#36	6A	MATCH	MATCH	6A	6A	NA	NA	NA	NA
14673_2#3	22F	MATCH	MATCH	22F	22F	NA	NA	NA	NA
14673_2#41	14	MATCH	MATCH	14	14	NA	NA	NA	NA
14673_2#43	14	MATCH	MATCH	14	14	NA	NA	NA	NA
14673_2#44	18C	MATCH	MATCH	18C	18C	NA	NA	NA	NA
14673_2#45	6B	MATCH	MATCH	6B	6B(06B-I)	NA	NA	NA	NA
14673_2#47	34	MATCH	MATCH	34	34	NA	NA	NA	NA
14673_2#48	16F	MATCH	MATCH	16F	16F	NA	NA	NA	NA
14673_2#49	22F	MATCH	MATCH	22F	22F	NA	NA	NA	NA
14673_2#4	19A	MATCH	MATCH	19A	19A	NA	NA	NA	NA
14673_2#50	19A	MATCH	MATCH	19A	19A	NA	NA	NA	NA
14673_2#51	19A	MATCH	MATCH	19A	19A	NA	NA	NA	NA
14673_2#52	12F	MATCH	MATCH	12F	12F	NA	NA	NA	NA
14673_2#53	4	MATCH	MATCH	4	4	NA	NA	NA	NA
14673_2#55	10A	MATCH	MATCH	10A	10A	NA	NA	NA	NA
14673_2#56	19F	MATCH	MATCH	19F	19F(19F-III)	NA	NA	NA	NA
14673_2#57	19A	MATCH	MATCH	19A	19A	NA	NA	NA	NA
14673_2#58	23F	MATCH	MATCH	23F	23F	NA	NA	NA	NA
14673_2#59	38	MATCH	MATCH	38	38	NA	NA	NA	NA
14673_2#60	33F	MATCH	MATCH	33F	33F	NA	NA	NA	NA
14673_2#61	19F	MATCH	MATCH	19F	19F	NA	NA	NA	NA
14673_2#63	9V	MATCH	MATCH	9V	9V	NA	NA	NA	NA
14673_2#64	23F	MATCH	MATCH	23F	23F	NA	NA	NA	NA
14673_2#65	14	MATCH	MATCH	14	14	NA	NA	NA	NA
14673_2#66	3	MATCH	MATCH	3	3	NA	NA	NA	NA
14673_2#67	23F	MATCH	MATCH	23F	23F	NA	NA	NA	NA
14673_2#68	9V	MATCH	MATCH	9V	9V	NA	NA	NA	NA
14673_2#69	6B	MATCH	MATCH	6B	6B(06B-I)	NA	NA	NA	NA
14673_2#6	18C	MATCH	MATCH	18C	18C	NA	NA	NA	NA
14673_2#71	14	MATCH	MATCH	14	14	NA	NA	NA	NA
14673_2#72	1	MATCH	MATCH	1	1	NA	NA	NA	NA
14673_2#73	11A	MATCH	MATCH	11A	11A	NA	NA	NA	NA
14673_2#74	19A	MATCH	MATCH	19A	19A	NA	NA	NA	NA
14673_2#76	19A	MATCH	MATCH	19A	19A	NA	NA	NA	NA
14673_2#77	19A	MATCH	MATCH	19A	19A	NA	NA	NA	NA
14673_2#79	19A	MATCH	MATCH	19A	19A	NA	NA	NA	NA
14673_2#7	19A	MATCH	MATCH	19A	19A	NA	NA	NA	NA
14673_2#80	6A	MATCH	MATCH	6A	6A	NA	NA	NA	NA
14673_2#81	3	MATCH	MATCH	3	3	NA	NA	NA	NA
14673_2#82	14	MATCH	MATCH	14	14	NA	NA	NA	NA
14673_2#83	15C	MATCH	MATCH	15C	15C	NA	NA	NA	NA
14673_2#84	15C	MATCH	MATCH	15C	15C	NA	NA	NA	NA
14673_2#85	15B	MATCH	MATCH	15B	15B	NA	NA	NA	NA
14673_2#87	38	MATCH	MATCH	38	38	NA	NA	NA	NA
14673_2#88	19A	MATCH	MATCH	19A	19A	NA	NA	NA	NA
14673_2#89	19F	MATCH	MATCH	19F	19F(19F-III)	NA	NA	NA	NA
14673_2#90	19A	MATCH	MATCH	19A	19A	NA	NA	NA	NA
14673_2#91	12F	MATCH	MATCH	12F	12F	NA	NA	NA	NA
14673_2#92	6A	MATCH	MATCH	6A	6A(06A-II)	NA	NA	NA	NA
14673_2#95	19A	MATCH	MATCH	19A	19A	NA	NA	NA	NA
14673_2#9	19F	MATCH	MATCH	19F	19F	NA	NA	NA	NA
14673_3#10	19F	MATCH	MATCH	19F	19F	NA	NA	NA	NA
14673_3#11	19A	MATCH	MATCH	19A	19A	NA	NA	NA	NA
14673_3#14	18C	MATCH	MATCH	18C	18C	NA	NA	NA	NA
14673_3#15	22F	MATCH	MATCH	22F	22F	NA	NA	NA	NA
14673_3#16	19A	MATCH	MATCH	19A	19A	NA	NA	NA	NA
14673_3#17	4	MATCH	MATCH	4	4	NA	NA	NA	NA
14673_3#18	14	MATCH	MATCH	14	14	NA	NA	NA	NA
14673_3#19	4	MATCH	MATCH	4	4	NA	NA	NA	NA
14673_3#1	19A	MATCH	MATCH	19A	19A	NA	NA	NA	NA
14673_3#20	15C	MATCH	MATCH	15C	15C	NA	NA	NA	NA
14673_3#21	1	MATCH	MATCH	1	1	NA	NA	NA	NA
14673_3#22	1	MATCH	MATCH	1	1	NA	NA	NA	NA
14673_3#23	3	MATCH	MATCH	3	3	NA	NA	NA	NA
14673_3#24	23B	MATCH	MATCH	23B	23B	NA	NA	NA	NA
14673_3#25	18C	MATCH	MATCH	18C	18C	NA	NA	NA	NA
14673_3#26	14	MATCH	MATCH	14	14	NA	NA	NA	NA
14673_3#28	9N	MATCH	MATCH	9N	9N	NA	NA	NA	NA
14673_3#29	12F	MATCH	MATCH	12F	12F	NA	NA	NA	NA
14673_3#2	7F	MATCH	MATCH	7F	7F	NA	NA	NA	NA
14673_3#30	23A	MATCH	MATCH	23A	23A	NA	NA	NA	NA
14673_3#31	3	MATCH	MATCH	3	3	NA	NA	NA	NA
14673_3#32	8	MATCH	MATCH	8	8	NA	NA	NA	NA
14673_3#33	7F	MATCH	MATCH	7F	7F	NA	NA	NA	NA
14673_3#34	38	MATCH	MATCH	38	38	NA	NA	NA	NA
14673_3#35	6C	MATCH	MATCH	6C	6C	NA	NA	NA	NA
14673_3#36	23A	MATCH	MATCH	23A	23A	NA	NA	NA	NA
14673_3#37	19A	MATCH	MATCH	19A	19A	NA	NA	NA	NA
14673_3#38	18A	MATCH	MATCH	18A	18A	NA	NA	NA	NA
14673_3#39	33F	MATCH	MATCH	33F	33F	NA	NA	NA	NA
14673_3#3	1	MATCH	MATCH	1	1	NA	NA	NA	NA
14673_3#40	38	MATCH	MATCH	38	38	NA	NA	NA	NA
14673_3#41	3	MATCH	MATCH	3	3	NA	NA	NA	NA
14673_3#42	12F	MATCH	MATCH	12F	12F	NA	NA	NA	NA
14673_3#43	19A	MATCH	MATCH	19A	19A	NA	NA	NA	NA
14673_3#44	3	MATCH	MATCH	3	3	NA	NA	NA	NA
14673_3#45	22F	MATCH	MATCH	22F	22F	NA	NA	NA	NA
14673_3#47	4	MATCH	MATCH	4	4	NA	NA	NA	NA
14673_3#48	23F	MATCH	MATCH	23F	23F	NA	NA	NA	NA
14673_3#4	15C	MATCH	MATCH	15C	15C	NA	NA	NA	NA
14673_3#50	12F	MATCH	MATCH	12F	12F	NA	NA	NA	NA
14673_3#51	4	MATCH	MATCH	4	4	NA	NA	NA	NA
14673_3#52	23F	MATCH	MATCH	23F	23F	NA	NA	NA	NA
14673_3#53	8	MATCH	MATCH	8	8	NA	NA	NA	NA
14673_3#54	6A	MATCH	MATCH	6A	6A	NA	NA	NA	NA
14673_3#55	4	MATCH	MATCH	4	4	NA	NA	NA	NA
14673_3#56	9N	MATCH	MATCH	9N	9N	NA	NA	NA	NA
14673_3#57	22F	MATCH	MATCH	22F	22F	NA	NA	NA	NA
14673_3#58	9V	MATCH	MATCH	9V	9V	NA	NA	NA	NA
14673_3#59	4	MATCH	MATCH	4	4	NA	NA	NA	NA
14673_3#5	19A	MATCH	MATCH	19A	19A	NA	NA	NA	NA
14673_3#60	10A	MATCH	MATCH	10A	10A	NA	NA	NA	NA
14673_3#61	23F	MATCH	MATCH	23F	23F	NA	NA	NA	NA
14673_3#62	11A	MATCH	MATCH	11A	11A	NA	NA	NA	NA
14673_3#63	3	MATCH	MATCH	3	3	NA	NA	NA	NA
14673_3#65	23A	MATCH	MATCH	23A	23A	NA	NA	NA	NA
14673_3#66	6C	MATCH	MATCH	6C	6C	NA	NA	NA	NA
14673_3#68	19A	MATCH	MATCH	19A	19A	NA	NA	NA	NA
14673_3#69	5	MATCH	MATCH	5	5	NA	NA	NA	NA
14673_3#6	3	MATCH	MATCH	3	3	NA	NA	NA	NA
14673_3#70	11A	MATCH	MATCH	11A	11A	NA	NA	NA	NA
14673_3#71	19A	MATCH	MATCH	19A	19A	NA	NA	NA	NA
14673_3#72	8	MATCH	MATCH	8	8	NA	NA	NA	NA
14673_3#73	19A	MATCH	MATCH	19A	19A	NA	NA	NA	NA
14673_3#74	11A	MATCH	MATCH	11A	11A	NA	NA	NA	NA
14673_3#75	22F	MATCH	MATCH	22F	22F	NA	NA	NA	NA
14673_3#76	7F	MATCH	MATCH	7F	7F	NA	NA	NA	NA
14673_3#77	4	MATCH	MATCH	4	4	NA	NA	NA	NA
14673_3#78	4	MATCH	MATCH	4	4	NA	NA	NA	NA
14673_3#79	4	MATCH	MATCH	4	4	NA	NA	NA	NA
14673_3#7	19A	MATCH	MATCH	19A	19A	NA	NA	NA	NA
14673_3#80	7F	MATCH	MATCH	7F	7F	NA	NA	NA	NA
14673_3#81	1	MATCH	MATCH	1	1	NA	NA	NA	NA
14673_3#82	23A	MATCH	MATCH	23A	23A	NA	NA	NA	NA
14673_3#83	22F	MATCH	MATCH	22F	22F	NA	NA	NA	NA
14673_3#84	19A	MATCH	MATCH	19A	19A	NA	NA	NA	NA
14673_3#85	35B	MATCH	MATCH	35B	35B	NA	NA	NA	NA
14673_3#86	19A	MATCH	MATCH	19A	19A	NA	NA	NA	NA
14673_3#87	6C	MATCH	MATCH	6C	6C	NA	NA	NA	NA
14673_3#88	18C	MATCH	MATCH	18C	18C	NA	NA	NA	NA
14673_3#8	19A	MATCH	MATCH	19A	19A	NA	NA	NA	NA
14673_3#90	16F	MATCH	MATCH	16F	16F	NA	NA	NA	NA
14673_3#91	4	MATCH	MATCH	4	4	NA	NA	NA	NA
14673_3#93	3	MATCH	MATCH	3	3	NA	NA	NA	NA
14673_3#95	3	MATCH	MATCH	3	3	NA	NA	NA	NA
14673_3#9	7F	MATCH	MATCH	7F	7F	NA	NA	NA	NA
14673_4#10	14	MATCH	MATCH	14	14	NA	NA	NA	NA
14673_4#11	19A	MATCH	MATCH	19A	19A	NA	NA	NA	NA
14673_4#12	3	MATCH	MATCH	3	3	NA	NA	NA	NA
14673_4#13	19A	MATCH	MATCH	19A	19A	NA	NA	NA	NA
14673_4#14	19A	MATCH	MATCH	19A	19A	NA	NA	NA	NA
14673_4#15	7F	MATCH	MATCH	7F	7F	NA	NA	NA	NA
14673_4#17	3	MATCH	MATCH	3	3	NA	NA	NA	NA
14673_4#18	23A	MATCH	MATCH	23A	23A	NA	NA	NA	NA
14673_4#19	19A	MATCH	MATCH	19A	19A	NA	NA	NA	NA
14673_4#1	23A	MATCH	MATCH	23A	23A	NA	NA	NA	NA
14673_4#20	19A	MATCH	MATCH	19A	19A	NA	NA	NA	NA
14673_4#21	19A	MATCH	MATCH	19A	19A	NA	NA	NA	NA
14673_4#22	19A	MATCH	MATCH	19A	19A	NA	NA	NA	NA
14673_4#23	35B	MATCH	MATCH	35B	35B	NA	NA	NA	NA
14673_4#24	19A	MATCH	MATCH	19A	19A	NA	NA	NA	NA
14673_4#26	19A	MATCH	MATCH	19A	19A	NA	NA	NA	NA
14673_4#27	7F	MATCH	MATCH	7F	7F	NA	NA	NA	NA
14673_4#28	19A	MATCH	MATCH	19A	19A	NA	NA	NA	NA
14673_4#2	19A	MATCH	MATCH	19A	19A	NA	NA	NA	NA
14673_4#30	19A	MATCH	MATCH	19A	19A	NA	NA	NA	NA
14673_4#32	19A	MATCH	MATCH	19A	19A	NA	NA	NA	NA
14673_4#33	19A	MATCH	MATCH	19A	19A	NA	NA	NA	NA
14673_4#34	19A	MATCH	MATCH	19A	19A	NA	NA	NA	NA
14673_4#35	33F	MATCH	MATCH	33F	33F	NA	NA	NA	NA
14673_4#36	6C	MATCH	MATCH	6C	6C	NA	NA	NA	NA
14673_4#37	3	MATCH	MATCH	3	3	NA	NA	NA	NA
14673_4#38	11A	MATCH	MATCH	11A	11A	NA	NA	NA	NA
14673_4#3	9N	MATCH	MATCH	9N	9N	NA	NA	NA	NA
14673_4#41	33F	MATCH	MATCH	33F	33F	NA	NA	NA	NA
14673_4#42	19A	MATCH	MATCH	19A	19A	NA	NA	NA	NA
14673_4#43	7F	MATCH	MATCH	7F	7F	NA	NA	NA	NA
14673_4#44	6C	MATCH	MATCH	6C	6C	NA	NA	NA	NA
14673_4#45	11A	MATCH	MATCH	11A	11A	NA	NA	NA	NA
14673_4#46	38	MATCH	MATCH	38	38	NA	NA	NA	NA
14673_4#48	19A	MATCH	MATCH	19A	19A	NA	NA	NA	NA
14673_4#49	35B	MATCH	MATCH	35B	35B	NA	NA	NA	NA
14673_4#4	7F	MATCH	MATCH	7F	7F	NA	NA	NA	NA
14673_4#50	3	MATCH	MATCH	3	3	NA	NA	NA	NA
14673_4#51	6C	MATCH	MATCH	6C	6C	NA	NA	NA	NA
14673_4#52	3	MATCH	MATCH	3	3	NA	NA	NA	NA
14673_4#53	16F	MATCH	MATCH	16F	16F	NA	NA	NA	NA
14673_4#54	6C	MATCH	MATCH	6C	6C	NA	NA	NA	NA
14673_4#55	3	MATCH	MATCH	3	3	NA	NA	NA	NA
14673_4#56	19F	MATCH	MATCH	19F	19F(19F-III)	NA	NA	NA	NA
14673_4#57	6A	MATCH	MATCH	6A	6A(06A-I)	NA	NA	NA	NA
14673_4#58	23A	MATCH	MATCH	23A	23A	NA	NA	NA	NA
14673_4#59	10F	MATCH	MATCH	10F	10F	NA	NA	NA	NA
14673_4#5	31	MATCH	MATCH	31	31	NA	NA	NA	NA
14673_4#60	23A	MATCH	MATCH	23A	23A	NA	NA	NA	NA
14673_4#61	15A	MATCH	MATCH	15A	15A	NA	NA	NA	NA
14673_4#62	3	MATCH	MATCH	3	3	NA	NA	NA	NA
14673_4#63	33F	MATCH	MATCH	33F	33F	NA	NA	NA	NA
14673_4#66	35B	MATCH	MATCH	35B	35B	NA	NA	NA	NA
14673_4#67	33F	MATCH	MATCH	33F	33F	NA	NA	NA	NA
14673_4#68	22F	MATCH	MATCH	22F	22F	NA	NA	NA	NA
14673_4#69	11A	MATCH	MATCH	11A	11A	NA	NA	NA	NA
14673_4#6	5	MATCH	MATCH	5	5	NA	NA	NA	NA
14673_4#70	6C	MATCH	MATCH	6C	6C	NA	NA	NA	NA
14673_4#71	9V	MATCH	MATCH	9V	9V	NA	NA	NA	NA
14673_4#72	35B	MATCH	MATCH	35B	35B	NA	NA	NA	NA
14673_4#73	33C	MATCH	MATCH	33C	33C	NA	NA	NA	NA
14673_4#75	5	MATCH	MATCH	5	5	NA	NA	NA	NA
14673_4#76	5	MATCH	MATCH	5	5	NA	NA	NA	NA
14673_4#78	15A	MATCH	MATCH	15A	15A	NA	NA	NA	NA
14673_4#79	25F	MATCH	MATCH	25F	25F	NA	NA	NA	NA
14673_4#7	31	MATCH	MATCH	31	31	NA	NA	NA	NA
14673_4#80	7F	MATCH	MATCH	7F	7F	NA	NA	NA	NA
14673_4#81	14	MATCH	MATCH	14	14	NA	NA	NA	NA
14673_4#82	6A	MATCH	MATCH	6A	6A	NA	NA	NA	NA
14673_4#83	19F	MATCH	MATCH	19F	19F	NA	NA	NA	NA
14673_4#84	19F	MATCH	MATCH	19F	19F	NA	NA	NA	NA
14673_4#85	12F	MATCH	MATCH	12F	12F	NA	NA	NA	NA
14673_4#86	14	MATCH	MATCH	14	14	NA	NA	NA	NA
14673_4#87	12F	MATCH	MATCH	12F	12F	NA	NA	NA	NA
14673_4#88	7F	MATCH	MATCH	7F	7F	NA	NA	NA	NA
14673_4#89	7F	MATCH	MATCH	7F	7F	NA	NA	NA	NA
14673_4#8	7F	MATCH	MATCH	7F	7F	NA	NA	NA	NA
14673_4#90	2	MATCH	MATCH	2	2	NA	NA	NA	NA
14673_4#91	2	MATCH	MATCH	2	2	NA	NA	NA	NA
14673_4#93	2	MATCH	MATCH	2	2	NA	NA	NA	NA
14673_4#94	2	MATCH	MATCH	2	2	NA	NA	NA	NA
14673_4#95	12F	MATCH	MATCH	12F	12F	NA	NA	NA	NA
14673_4#9	19A	MATCH	MATCH	19A	19A	NA	NA	NA	NA
14673_5#10	23F	MATCH	MATCH	23F	23F	NA	NA	NA	NA
14673_5#11	19F	MATCH	MATCH	19F	19F	NA	NA	NA	NA
14673_5#12	22A	MATCH	MATCH	22A	22A	NA	NA	NA	NA
14673_5#13	23A	MATCH	MATCH	23A	23A	NA	NA	NA	NA
14673_5#14	6A	MATCH	MATCH	6A	6A(06A-II)	NA	NA	NA	NA
14673_5#16	6A	MATCH	MATCH	6A	6A(06A-II)	NA	NA	NA	NA
14673_5#17	9V	MATCH	MATCH	9V	9V	NA	NA	NA	NA
14673_5#18	14	MATCH	MATCH	14	14	NA	NA	NA	NA
14673_5#19	14	MATCH	MATCH	14	14	NA	NA	NA	NA
14673_5#20	29	MATCH	MATCH	29	29	NA	NA	NA	NA
14673_5#21	23F	MATCH	MATCH	23F	23F	NA	NA	NA	NA
14673_5#23	14	MATCH	MATCH	14	14	NA	NA	NA	NA
14673_5#24	9V	MATCH	MATCH	9V	9V	NA	NA	NA	NA
14673_5#25	6A	MATCH	MATCH	6A	6A(06A-II)	NA	NA	NA	NA
14673_5#26	6A	MATCH	MATCH	6A	6A(06A-II)	NA	NA	NA	NA
14673_5#27	6A	MATCH	MATCH	6A	6A	NA	NA	NA	NA
14673_5#28	4	MATCH	MATCH	4	4	NA	NA	NA	NA
14673_5#2	7F	MATCH	MATCH	7F	7F	NA	NA	NA	NA
14673_5#30	14	MATCH	MATCH	14	14	NA	NA	NA	NA
14673_5#32	23F	MATCH	MATCH	23F	23F	NA	NA	NA	NA
14673_5#33	19F	MATCH	MATCH	19F	19F	NA	NA	NA	NA
14673_5#34	6A	MATCH	MATCH	6A	6A(06A-II)	NA	NA	NA	NA
14673_5#36	6A	MATCH	MATCH	6A	6A(06A-II)	NA	NA	NA	NA
14673_5#37	5	MATCH	MATCH	5	5	NA	NA	NA	NA
14673_5#38	22F	MATCH	MATCH	22F	22F	NA	NA	NA	NA
14673_5#39	14	MATCH	MATCH	14	14	NA	NA	NA	NA
14673_5#3	7F	MATCH	MATCH	7F	7F	NA	NA	NA	NA
14673_5#40	6A	MATCH	MATCH	6A	6A(06A-II)	NA	NA	NA	NA
14673_5#41	6A	MATCH	MATCH	6A	6A(06A-II)	NA	NA	NA	NA
14673_5#44	33D	MATCH	MATCH	33D	33D	NA	NA	NA	NA
14673_5#46	14	MATCH	MATCH	14	14	NA	NA	NA	NA
14673_5#47	5	MATCH	MATCH	5	5	NA	NA	NA	NA
14673_5#48	5	MATCH	MATCH	5	5	NA	NA	NA	NA
14673_5#49	6A	MATCH	MATCH	6A	6A	NA	NA	NA	NA
14673_5#4	2	MATCH	MATCH	2	2	NA	NA	NA	NA
14673_5#50	6A	MATCH	MATCH	6A	6A	NA	NA	NA	NA
14673_5#52	9L	MATCH	MATCH	9L	9L	NA	NA	NA	NA
14673_5#53	19F	MATCH	MATCH	19F	19F(19F-II)	NA	NA	NA	NA
14673_5#54	19F	MATCH	MATCH	19F	19F	NA	NA	NA	NA
14673_5#56	9V	MATCH	MATCH	9V	9V	NA	NA	NA	NA
14673_5#57	19A	MATCH	MATCH	19A	19A(19A-I/19A-II)	NA	NA	NA	NA
14673_5#58	14	MATCH	MATCH	14	14	NA	NA	NA	NA
14673_5#59	19A	MATCH	MATCH	19A	19A(19A-I/19A-II)	NA	NA	NA	NA
14673_5#5	12F	MATCH	MATCH	12F	12F	NA	NA	NA	NA
14673_5#60	6A	MATCH	MATCH	6A	6A	NA	NA	NA	NA
14673_5#61	23F	MATCH	MATCH	23F	23F	NA	NA	NA	NA
14673_5#62	9L	MATCH	MATCH	9L	9L	NA	NA	NA	NA
14673_5#63	6A	MATCH	MATCH	6A	6A	NA	NA	NA	NA
14673_5#64	19A	MATCH	MATCH	19A	19A(19A-I/19A-II)	NA	NA	NA	NA
14673_5#65	6A	MATCH	MATCH	6A	6A(06A-II)	NA	NA	NA	NA
14673_5#66	13	MATCH	MATCH	13	13	NA	NA	NA	NA
14673_5#67	23F	MATCH	MATCH	23F	23F	NA	NA	NA	NA
14673_5#68	18C	MATCH	MATCH	18C	18C	NA	NA	NA	NA
14673_5#69	5	MATCH	MATCH	5	5	NA	NA	NA	NA
14673_5#6	8	MATCH	MATCH	8	8	NA	NA	NA	NA
14673_5#70	5	MATCH	MATCH	5	5	NA	NA	NA	NA
14673_5#71	5	MATCH	MATCH	5	5	NA	NA	NA	NA
14673_5#72	23F	MATCH	MATCH	23F	23F	NA	NA	NA	NA
14673_5#73	23A	MATCH	MATCH	23A	23A	NA	NA	NA	NA
14673_5#74	19A	MATCH	MATCH	19A	19A(19A-I/19A-II)	NA	NA	NA	NA
14673_5#75	6A	MATCH	MATCH	6A	6A	NA	NA	NA	NA
14673_5#76	6A	MATCH	MATCH	6A	6A	NA	NA	NA	NA
14673_5#78	23F	MATCH	MATCH	23F	23F	NA	NA	NA	NA
14673_5#79	4	MATCH	MATCH	4	4	NA	NA	NA	NA
14673_5#7	10A	MATCH	MATCH	10A	10A	NA	NA	NA	NA
14673_5#80	7C	MATCH	MATCH	7C	7C	NA	NA	NA	NA
14673_5#81	23F	MATCH	MATCH	23F	23F	NA	NA	NA	NA
14673_5#82	19F	MATCH	MATCH	19F	19F	NA	NA	NA	NA
14673_5#83	5	MATCH	MATCH	5	5	NA	NA	NA	NA
14673_5#84	5	MATCH	MATCH	5	5	NA	NA	NA	NA
14673_5#86	5	MATCH	MATCH	5	5	NA	NA	NA	NA
14673_5#87	19A	MATCH	MATCH	19A	19A(19A-I/19A-II)	NA	NA	NA	NA
14673_5#88	29	MATCH	MATCH	29	29	NA	NA	NA	NA
14673_5#89	4	MATCH	MATCH	4	4	NA	NA	NA	NA
14673_5#91	9V	MATCH	MATCH	9V	9V	NA	NA	NA	NA
14673_5#92	6A	MATCH	MATCH	6A	6A	NA	NA	NA	NA
14673_5#93	14	MATCH	MATCH	14	14	NA	NA	NA	NA
14673_5#95	6A	MATCH	MATCH	6A	6A(06A-II)	NA	NA	NA	NA
14673_5#9	23F	MATCH	MATCH	23F	23F	NA	NA	NA	NA
14673_6#10	5	MATCH	MATCH	5	5	NA	NA	NA	NA
14673_6#11	4	MATCH	MATCH	4	4	NA	NA	NA	NA
14673_6#13	23F	MATCH	MATCH	23F	23F	NA	NA	NA	NA
14673_6#14	23F	MATCH	MATCH	23F	23F	NA	NA	NA	NA
14673_6#15	5	MATCH	MATCH	5	5	NA	NA	NA	NA
14673_6#16	19F	MATCH	MATCH	19F	19F	NA	NA	NA	NA
14673_6#18	14	MATCH	MATCH	14	14	NA	NA	NA	NA
14673_6#1	19A	MATCH	MATCH	19A	19A(19A-I/19A-II)	NA	NA	NA	NA
14673_6#21	5	MATCH	MATCH	5	5	NA	NA	NA	NA
14673_6#22	5	MATCH	MATCH	5	5	NA	NA	NA	NA
14673_6#25	7F	MATCH	MATCH	7F	7F	NA	NA	NA	NA
14673_6#26	19F	MATCH	MATCH	19F	19F	NA	NA	NA	NA
14673_6#28	6A	MATCH	MATCH	6A	6A	NA	NA	NA	NA
14673_6#2	5	MATCH	MATCH	5	5	NA	NA	NA	NA
14673_6#30	19A	MATCH	MATCH	19A	19A(19A-I/19A-II)	NA	NA	NA	NA
14673_6#32	6A	MATCH	MATCH	6A	6A	NA	NA	NA	NA
14673_6#33	7F	MATCH	MATCH	7F	7F	NA	NA	NA	NA
14673_6#34	14	MATCH	MATCH	14	14	NA	NA	NA	NA
14673_6#36	6A	MATCH	MATCH	6A	6A(06A-II)	NA	NA	NA	NA
14673_6#39	14	MATCH	MATCH	14	14	NA	NA	NA	NA
14673_6#3	5	MATCH	MATCH	5	5	NA	NA	NA	NA
14673_6#41	19A	MATCH	MATCH	19A	19A(19A-I/19A-II)	NA	NA	NA	NA
14673_6#42	29	MATCH	MATCH	29	29	NA	NA	NA	NA
14673_6#44	5	MATCH	MATCH	5	5	NA	NA	NA	NA
14673_6#45	9L	MATCH	MATCH	9L	9L	NA	NA	NA	NA
14673_6#46	19A	MATCH	MATCH	19A	19A(19A-I/19A-II)	NA	NA	NA	NA
14673_6#48	5	MATCH	MATCH	5	5	NA	NA	NA	NA
14673_6#51	14	MATCH	MATCH	14	14	NA	NA	NA	NA
14673_6#56	5	MATCH	MATCH	5	5	NA	NA	NA	NA
14673_6#57	6B	MATCH	MATCH	6B	6B(06B-I)	NA	NA	NA	NA
14673_6#58	6A	MATCH	MATCH	6A	6A(06A-II)	NA	NA	NA	NA
14673_6#59	5	MATCH	MATCH	5	5	NA	NA	NA	NA
14673_6#5	23F	MATCH	MATCH	23F	23F	NA	NA	NA	NA
14673_6#60	19F	MATCH	MATCH	19F	19F	NA	NA	NA	NA
14673_6#61	14	MATCH	MATCH	14	14	NA	NA	NA	NA
14673_6#62	6A	MATCH	MATCH	6A	6A(06A-II)	NA	NA	NA	NA
14673_6#63	19F	MATCH	MATCH	19F	19F	NA	NA	NA	NA
14673_6#64	38	MATCH	MATCH	38	38	NA	NA	NA	NA
14673_6#69	5	MATCH	MATCH	5	5	NA	NA	NA	NA
14673_6#6	14	MATCH	MATCH	14	14	NA	NA	NA	NA
14673_6#70	19A	MATCH	MATCH	19A	19A(19A-I/19A-II)	NA	NA	NA	NA
14673_6#71	6A	MATCH	MATCH	6A	6A(06A-II)	NA	NA	NA	NA
14673_6#72	14	MATCH	MATCH	14	14	NA	NA	NA	NA
14673_6#73	14	MATCH	MATCH	14	14	NA	NA	NA	NA
14673_6#74	9V	MATCH	MATCH	9V	9V	NA	NA	NA	NA
14673_6#78	23F	MATCH	MATCH	23F	23F	NA	NA	NA	NA
14673_6#79	5	MATCH	MATCH	5	5	NA	NA	NA	NA
14673_6#80	4	MATCH	MATCH	4	4	NA	NA	NA	NA
14673_6#81	5	MATCH	MATCH	5	5	NA	NA	NA	NA
14673_6#82	14	MATCH	MATCH	14	14	NA	NA	NA	NA
14673_6#83	29	MATCH	MATCH	29	29	NA	NA	NA	NA
14673_6#84	6A	MATCH	MATCH	6A	6A(06A-II)	NA	NA	NA	NA
14673_6#85	5	MATCH	MATCH	5	5	NA	NA	NA	NA
14673_6#86	7F	MATCH	MATCH	7F	7F	NA	NA	NA	NA
14673_6#87	14	MATCH	MATCH	14	14	NA	NA	NA	NA
14673_6#88	6A	MATCH	MATCH	6A	6A(06A-II)	NA	NA	NA	NA
14673_6#89	5	MATCH	MATCH	5	5	NA	NA	NA	NA
14673_6#8	14	MATCH	MATCH	14	14	NA	NA	NA	NA
14673_6#90	14	MATCH	MATCH	14	14	NA	NA	NA	NA
14673_6#91	4	MATCH	MATCH	4	4	NA	NA	NA	NA
14673_6#92	14	MATCH	MATCH	14	14	NA	NA	NA	NA
14673_6#93	6A	MATCH	MATCH	6A	6A(06A-II)	NA	NA	NA	NA
14673_6#94	5	MATCH	MATCH	5	5	NA	NA	NA	NA
14673_6#95	14	MATCH	MATCH	14	14	NA	NA	NA	NA
14723_1#10	6A	MATCH	MATCH	6A	6A	NA	NA	NA	NA
14723_1#11	14	MATCH	MATCH	14	14	NA	NA	NA	NA
14723_1#17	29	MATCH	MATCH	29	29	NA	NA	NA	NA
14723_1#18	4	MATCH	MATCH	4	4	NA	NA	NA	NA
14723_1#19	2	MATCH	MATCH	2	2	NA	NA	NA	NA
14723_1#1	5	MATCH	MATCH	5	5	NA	NA	NA	NA
14723_1#22	2	MATCH	MATCH	2	2	NA	NA	NA	NA
14723_1#23	35A	MATCH	MATCH	35A	35A	NA	NA	NA	NA
14723_1#24	23F	MATCH	MATCH	23F	23F	NA	NA	NA	NA
14723_1#27	19F	MATCH	MATCH	19F	19F	NA	NA	NA	NA
14723_1#28	3	MATCH	MATCH	3	3	NA	NA	NA	NA
14723_1#2	5	MATCH	MATCH	5	5	NA	NA	NA	NA
14723_1#30	1	MATCH	MATCH	1	1	NA	NA	NA	NA
14723_1#32	5	MATCH	MATCH	5	5	NA	NA	NA	NA
14723_1#33	23A	MATCH	MATCH	23A	23A	NA	NA	NA	NA
14723_1#34	12F	MATCH	MATCH	12F	12F	NA	NA	NA	NA
14723_1#35	34	MATCH	MATCH	34	34	NA	NA	NA	NA
14723_1#36	3	MATCH	MATCH	3	3	NA	NA	NA	NA
14723_1#37	21	MATCH	MATCH	21	21	NA	NA	NA	NA
14723_1#39	9N	MATCH	MATCH	9N	9N	NA	NA	NA	NA
14723_1#40	10A	MATCH	MATCH	10A	10A	NA	NA	NA	NA
14723_1#41	19F	MATCH	MATCH	19F	19F	NA	NA	NA	NA
14723_1#45	9V	MATCH	MATCH	9V	9V	NA	NA	NA	NA
14723_1#46	35C	MATCH	MATCH	35C	35C	NA	NA	NA	NA
14723_1#48	6A	MATCH	MATCH	6A	6A	NA	NA	NA	NA
14723_1#49	35F	MATCH	MATCH	35F	35F	NA	NA	NA	NA
14723_1#4	8	MATCH	MATCH	8	8	NA	NA	NA	NA
14723_1#50	4	MATCH	MATCH	4	4	NA	NA	NA	NA
14723_1#51	9V	MATCH	MATCH	9V	9V	NA	NA	NA	NA
14723_1#56	3	MATCH	MATCH	3	3	NA	NA	NA	NA
14723_1#59	8	MATCH	MATCH	8	8	NA	NA	NA	NA
14723_1#61	6C	MATCH	MATCH	6C	6C	NA	NA	NA	NA
14723_1#62	6C	MATCH	MATCH	6C	6C	NA	NA	NA	NA
14723_1#63	6A	MATCH	MATCH	6A	6A(06A-I)	NA	NA	NA	NA
14723_1#64	6C	MATCH	MATCH	6C	6C	NA	NA	NA	NA
14723_1#65	6A	MATCH	MATCH	6A	6A(06A-I)	NA	NA	NA	NA
14723_1#66	6C	MATCH	MATCH	6C	6C	NA	NA	NA	NA
14723_1#67	6A	MATCH	MATCH	6A	6A(06A-I)	NA	NA	NA	NA
14723_1#68	6C	MATCH	MATCH	6C	6C	NA	NA	NA	NA
14723_1#69	6C	MATCH	MATCH	6C	6C	NA	NA	NA	NA
14723_1#6	14	MATCH	MATCH	14	14	NA	NA	NA	NA
14723_1#70	6C	MATCH	MATCH	6C	6C	NA	NA	NA	NA
14723_1#71	6C	MATCH	MATCH	6C	6C	NA	NA	NA	NA
14723_1#72	6C	MATCH	MATCH	6C	6C	NA	NA	NA	NA
14723_1#73	6C	MATCH	MATCH	6C	6C	NA	NA	NA	NA
14723_1#74	6A	MATCH	MATCH	6A	6A(06A-I)	NA	NA	NA	NA
14723_1#75	6A	MATCH	MATCH	6A	6A(06A-I)	NA	NA	NA	NA
14723_1#76	6A	MATCH	MATCH	6A	6A(06A-I)	NA	NA	NA	NA
14723_1#78	12F	MATCH	MATCH	12F	12F	NA	NA	NA	NA
14723_1#7	35B	MATCH	MATCH	35B	35B	NA	NA	NA	NA
14723_1#80	10F	MATCH	MATCH	10F	10F	NA	NA	NA	NA
14723_1#81	23F	MATCH	MATCH	23F	23F	NA	NA	NA	NA
14723_1#82	14	MATCH	MATCH	14	14	NA	NA	NA	NA
14723_1#83	9V	MATCH	MATCH	9V	9V	NA	NA	NA	NA
14723_1#85	45	MATCH	MATCH	45	45	NA	NA	NA	NA
14723_1#86	5	MATCH	MATCH	5	5	NA	NA	NA	NA
14723_1#87	19F	MATCH	MATCH	19F	19F	NA	NA	NA	NA
14723_1#88	18C	MATCH	MATCH	18C	18C	NA	NA	NA	NA
14723_1#89	2	MATCH	MATCH	2	2	NA	NA	NA	NA
14723_1#8	19F	MATCH	MATCH	19F	19F(19F-II)	NA	NA	NA	NA
14723_1#90	9V	MATCH	MATCH	9V	9V	NA	NA	NA	NA
14723_1#91	45	MATCH	MATCH	45	45	NA	NA	NA	NA
14723_1#92	33F	MATCH	MATCH	33F	33F(33F-1a)	NA	NA	NA	NA
14723_1#93	2	MATCH	MATCH	2	2	NA	NA	NA	NA
14723_1#94	23F	MATCH	MATCH	23F	23F	NA	NA	NA	NA
14723_1#95	14	MATCH	MATCH	14	14	NA	NA	NA	NA
14723_1#9	11A	MATCH	MATCH	11A	11A	NA	NA	NA	NA
14723_2#10	14	MATCH	MATCH	14	14	NA	NA	NA	NA
14723_2#11	23F	MATCH	MATCH	23F	23F	NA	NA	NA	NA
14723_2#12	23F	MATCH	MATCH	23F	23F	NA	NA	NA	NA
14723_2#13	12F	MATCH	MATCH	12F	12F	NA	NA	NA	NA
14723_2#14	23F	MATCH	MATCH	23F	23F	NA	NA	NA	NA
14723_2#15	14	MATCH	MATCH	14	14	NA	NA	NA	NA
14723_2#17	14	MATCH	MATCH	14	14	NA	NA	NA	NA
14723_2#18	10F	MATCH	MATCH	10F	10F	NA	NA	NA	NA
14723_2#19	23F	MATCH	MATCH	23F	23F	NA	NA	NA	NA
14723_2#20	5	MATCH	MATCH	5	5	NA	NA	NA	NA
14723_2#21	2	MATCH	MATCH	2	2	NA	NA	NA	NA
14723_2#22	23F	MATCH	MATCH	23F	23F	NA	NA	NA	NA
14723_2#23	5	MATCH	MATCH	5	5	NA	NA	NA	NA
14723_2#24	5	MATCH	MATCH	5	5	NA	NA	NA	NA
14723_2#25	23F	MATCH	MATCH	23F	23F	NA	NA	NA	NA
14723_2#26	25F	MATCH	MATCH	25F	25F	NA	NA	NA	NA
14723_2#27	2	MATCH	MATCH	2	2	NA	NA	NA	NA
14723_2#28	2	MATCH	MATCH	2	2	NA	NA	NA	NA
14723_2#29	6A	MATCH	MATCH	6A	6A	NA	NA	NA	NA
14723_2#2	2	MATCH	MATCH	2	2	NA	NA	NA	NA
14723_2#30	33F	MATCH	MATCH	33F	33F(33F-1a)	NA	NA	NA	NA
14723_2#31	6A	MATCH	MATCH	6A	6A	NA	NA	NA	NA
14723_2#32	19F	MATCH	MATCH	19F	19F	NA	NA	NA	NA
14723_2#33	4	MATCH	MATCH	4	4	NA	NA	NA	NA
14723_2#34	19F	MATCH	MATCH	19F	19F	NA	NA	NA	NA
14723_2#35	15B	MATCH	MATCH	15B	15B	NA	NA	NA	NA
14723_2#37	19F	MATCH	MATCH	19F	19F	NA	NA	NA	NA
14723_2#38	14	MATCH	MATCH	14	14	NA	NA	NA	NA
14723_2#39	6A	MATCH	MATCH	6A	6A	NA	NA	NA	NA
14723_2#3	5	MATCH	MATCH	5	5	NA	NA	NA	NA
14723_2#45	14	MATCH	MATCH	14	14	NA	NA	NA	NA
14723_2#48	19A	MATCH	MATCH	19A	19A	NA	NA	NA	NA
14723_2#49	6A	MATCH	MATCH	6A	6A	NA	NA	NA	NA
14723_2#50	19F	MATCH	MATCH	19F	19F	NA	NA	NA	NA
14723_2#51	13	MATCH	MATCH	13	13	NA	NA	NA	NA
14723_2#52	6A	MATCH	MATCH	6A	6A	NA	NA	NA	NA
14723_2#54	5	MATCH	MATCH	5	5	NA	NA	NA	NA
14723_2#55	5	MATCH	MATCH	5	5	NA	NA	NA	NA
14723_2#56	5	MATCH	MATCH	5	5	NA	NA	NA	NA
14723_2#57	14	MATCH	MATCH	14	14	NA	NA	NA	NA
14723_2#58	5	MATCH	MATCH	5	5	NA	NA	NA	NA
14723_2#59	14	MATCH	MATCH	14	14	NA	NA	NA	NA
14723_2#5	45	MATCH	MATCH	45	45	NA	NA	NA	NA
14723_2#62	23F	MATCH	MATCH	23F	23F	NA	NA	NA	NA
14723_2#63	14	MATCH	MATCH	14	14	NA	NA	NA	NA
14723_2#64	14	MATCH	MATCH	14	14	NA	NA	NA	NA
14723_2#65	14	MATCH	MATCH	14	14	NA	NA	NA	NA
14723_2#66	12F	MATCH	MATCH	12F	12F	NA	NA	NA	NA
14723_2#67	12F	MATCH	MATCH	12F	12F	NA	NA	NA	NA
14723_2#68	6C	MATCH	MATCH	6C	6C	NA	NA	NA	NA
14723_2#6	5	MATCH	MATCH	5	5	NA	NA	NA	NA
14723_2#70	6C	MATCH	MATCH	6C	6C	NA	NA	NA	NA
14723_2#72	6C	MATCH	MATCH	6C	6C	NA	NA	NA	NA
14723_2#74	31	MATCH	MATCH	31	31	NA	NA	NA	NA
14723_2#75	23A	MATCH	MATCH	23A	23A	NA	NA	NA	NA
14723_2#76	4	MATCH	MATCH	4	4	NA	NA	NA	NA
14723_2#78	2	MATCH	MATCH	2	2	NA	NA	NA	NA
14723_2#80	2	MATCH	MATCH	2	2	NA	NA	NA	NA
14723_2#81	35F	MATCH	MATCH	35F	35F	NA	NA	NA	NA
14723_2#82	35B	MATCH	MATCH	35B	35B	NA	NA	NA	NA
14723_2#83	27	MATCH	MATCH	27	27	NA	NA	NA	NA
14723_2#84	27	MATCH	MATCH	27	27	NA	NA	NA	NA
14723_2#85	28F	MATCH	MATCH	28F	28F	NA	NA	NA	NA
14723_2#86	43	MATCH	MATCH	43	43	NA	NA	NA	NA
14723_2#87	29	MATCH	MATCH	29	29	NA	NA	NA	NA
14723_2#88	19B	MATCH	MATCH	19B	19B	NA	NA	NA	NA
14723_2#89	12F	MATCH	MATCH	12F	12F	NA	NA	NA	NA
14723_2#8	19F	MATCH	MATCH	19F	19F	NA	NA	NA	NA
14723_2#90	33C	MATCH	MATCH	33C	33C	NA	NA	NA	NA
14723_2#95	6B	MATCH	MATCH	6B	6B	NA	NA	NA	NA
14723_2#9	40	MATCH	MATCH	40	40	NA	NA	NA	NA
14723_3#13	18C	MATCH	MATCH	18C	18C	NA	NA	NA	NA
14723_3#14	14	MATCH	MATCH	14	14	NA	NA	NA	NA
14723_3#15	15B	MATCH	MATCH	15B	15B	NA	NA	NA	NA
14723_3#16	19A	MATCH	MATCH	19A	19A	NA	NA	NA	NA
14723_3#18	4	MATCH	MATCH	4	4	NA	NA	NA	NA
14723_3#19	9V	MATCH	MATCH	9V	9V	NA	NA	NA	NA
14723_3#1	7B	MATCH	MATCH	7B	7B	NA	NA	NA	NA
14723_3#20	8	MATCH	MATCH	8	8	NA	NA	NA	NA
14723_3#21	4	MATCH	MATCH	4	4	NA	NA	NA	NA
14723_3#22	14	MATCH	MATCH	14	14	NA	NA	NA	NA
14723_3#24	19A	MATCH	MATCH	19A	19A(19A-I)	NA	NA	NA	NA
14723_3#25	15C	MATCH	MATCH	15C	15C	NA	NA	NA	NA
14723_3#26	14	MATCH	MATCH	14	14	NA	NA	NA	NA
14723_3#27	19A	MATCH	MATCH	19A	19A(19A-I)	NA	NA	NA	NA
14723_3#28	23F	MATCH	MATCH	23F	23F	NA	NA	NA	NA
14723_3#2	7B	MATCH	MATCH	7B	7B	NA	NA	NA	NA
14723_3#30	15B	MATCH	MATCH	15B	15B	NA	NA	NA	NA
14723_3#31	11A	MATCH	MATCH	11A	11A	NA	NA	NA	NA
14723_3#32	3	MATCH	MATCH	3	3	NA	NA	NA	NA
14723_3#33	23A	MATCH	MATCH	23A	23A	NA	NA	NA	NA
14723_3#34	4	MATCH	MATCH	4	4	NA	NA	NA	NA
14723_3#35	34	MATCH	MATCH	34	34	NA	NA	NA	NA
14723_3#36	19F	MATCH	MATCH	19F	19F(19F-II)	NA	NA	NA	NA
14723_3#37	11A	MATCH	MATCH	11A	11A	NA	NA	NA	NA
14723_3#38	23F	MATCH	MATCH	23F	23F	NA	NA	NA	NA
14723_3#39	23F	MATCH	MATCH	23F	23F	NA	NA	NA	NA
14723_3#3	15C	MATCH	MATCH	15C	15C	NA	NA	NA	NA
14723_3#40	23F	MATCH	MATCH	23F	23F	NA	NA	NA	NA
14723_3#41	15A	MATCH	MATCH	15A	15A	NA	NA	NA	NA
14723_3#43	3	MATCH	MATCH	3	3	NA	NA	NA	NA
14723_3#44	31	MATCH	MATCH	31	31	NA	NA	NA	NA
14723_3#45	3	MATCH	MATCH	3	3	NA	NA	NA	NA
14723_3#46	4	MATCH	MATCH	4	4	NA	NA	NA	NA
14723_3#48	23F	MATCH	MATCH	23F	23F	NA	NA	NA	NA
14723_3#49	19A	MATCH	MATCH	19A	19A(19A-I/19A-II)	NA	NA	NA	NA
14723_3#50	4	MATCH	MATCH	4	4	NA	NA	NA	NA
14723_3#51	4	MATCH	MATCH	4	4	NA	NA	NA	NA
14723_3#52	14	MATCH	MATCH	14	14	NA	NA	NA	NA
14723_3#53	4	MATCH	MATCH	4	4	NA	NA	NA	NA
14723_3#54	14	MATCH	MATCH	14	14	NA	NA	NA	NA
14723_3#55	5	MATCH	MATCH	5	5	NA	NA	NA	NA
14723_3#56	8	MATCH	MATCH	8	8	NA	NA	NA	NA
14723_3#57	14	MATCH	MATCH	14	14	NA	NA	NA	NA
14723_3#58	15B	MATCH	MATCH	15B	15B	NA	NA	NA	NA
14723_3#59	4	MATCH	MATCH	4	4	NA	NA	NA	NA
14723_3#60	4	MATCH	MATCH	4	4	NA	NA	NA	NA
14723_3#62	15A	MATCH	MATCH	15A	15A	NA	NA	NA	NA
14723_3#63	7B	MATCH	MATCH	7B	7B	NA	NA	NA	NA
14723_3#64	23F	MATCH	MATCH	23F	23F	NA	NA	NA	NA
14723_3#65	3	MATCH	MATCH	3	3	NA	NA	NA	NA
14723_3#66	7F	MATCH	MATCH	7F	7F	NA	NA	NA	NA
14723_3#67	19A	MATCH	MATCH	19A	19A(19A-I/19A-II)	NA	NA	NA	NA
14723_3#69	14	MATCH	MATCH	14	14	NA	NA	NA	NA
14723_3#6	6B	MATCH	MATCH	6B	6B	NA	NA	NA	NA
14723_3#70	5	MATCH	MATCH	5	5	NA	NA	NA	NA
14723_3#71	15B	MATCH	MATCH	15B	15B	NA	NA	NA	NA
14723_3#72	18C	MATCH	MATCH	18C	18C	NA	NA	NA	NA
14723_3#73	5	MATCH	MATCH	5	5	NA	NA	NA	NA
14723_3#74	15C	MATCH	MATCH	15C	15C	NA	NA	NA	NA
14723_3#75	7F	MATCH	MATCH	7F	7F	NA	NA	NA	NA
14723_3#76	23F	MATCH	MATCH	23F	23F	NA	NA	NA	NA
14723_3#78	19A	MATCH	MATCH	19A	19A(19A-I/19A-II)	NA	NA	NA	NA
14723_3#79	7C	MATCH	MATCH	7C	7C	NA	NA	NA	NA
14723_3#7	6B	MATCH	MATCH	6B	6B	NA	NA	NA	NA
14723_3#80	10A	MATCH	MATCH	10A	10A	NA	NA	NA	NA
14723_3#82	10A	MATCH	MATCH	10A	10A	NA	NA	NA	NA
14723_3#85	4	MATCH	MATCH	4	4	NA	NA	NA	NA
14723_3#86	7F	MATCH	MATCH	7F	7F	NA	NA	NA	NA
14723_3#87	4	MATCH	MATCH	4	4	NA	NA	NA	NA
14723_3#88	9V	MATCH	MATCH	9V	9V	NA	NA	NA	NA
14723_3#89	7F	MATCH	MATCH	7F	7F	NA	NA	NA	NA
14723_3#8	19A	MATCH	MATCH	19A	19A	NA	NA	NA	NA
14723_3#90	4	MATCH	MATCH	4	4	NA	NA	NA	NA
14723_3#91	5	MATCH	MATCH	5	5	NA	NA	NA	NA
14723_3#92	4	MATCH	MATCH	4	4	NA	NA	NA	NA
14723_3#93	7F	MATCH	MATCH	7F	7F	NA	NA	NA	NA
14723_3#94	6A	MATCH	MATCH	6A	6A(06A-II)	NA	NA	NA	NA
14723_3#95	19A	MATCH	MATCH	19A	19A(19A-I/19A-II)	NA	NA	NA	NA
14723_4#10	4	MATCH	MATCH	4	4	NA	NA	NA	NA
14723_4#11	9V	MATCH	MATCH	9V	9V	NA	NA	NA	NA
14723_4#12	5	MATCH	MATCH	5	5	NA	NA	NA	NA
14723_4#13	5	MATCH	MATCH	5	5	NA	NA	NA	NA
14723_4#14	4	MATCH	MATCH	4	4	NA	NA	NA	NA
14723_4#15	19F	MATCH	MATCH	19F	19F	NA	NA	NA	NA
14723_4#16	9L	MATCH	MATCH	9L	9L	NA	NA	NA	NA
14723_4#18	6A	MATCH	MATCH	6A	6A(06A-II)	NA	NA	NA	NA
14723_4#19	19F	MATCH	MATCH	19F	19F	NA	NA	NA	NA
14723_4#1	10A	MATCH	MATCH	10A	10A	NA	NA	NA	NA
14723_4#20	14	MATCH	MATCH	14	14	NA	NA	NA	NA
14723_4#21	5	MATCH	MATCH	5	5	NA	NA	NA	NA
14723_4#23	5	MATCH	MATCH	5	5	NA	NA	NA	NA
14723_4#24	9V	MATCH	MATCH	9V	9V	NA	NA	NA	NA
14723_4#25	7F	MATCH	MATCH	7F	7F	NA	NA	NA	NA
14723_4#27	5	MATCH	MATCH	5	5	NA	NA	NA	NA
14723_4#28	5	MATCH	MATCH	5	5	NA	NA	NA	NA
14723_4#30	5	MATCH	MATCH	5	5	NA	NA	NA	NA
14723_4#31	4	MATCH	MATCH	4	4	NA	NA	NA	NA
14723_4#32	23F	MATCH	MATCH	23F	23F	NA	NA	NA	NA
14723_4#33	7F	MATCH	MATCH	7F	7F	NA	NA	NA	NA
14723_4#34	9V	MATCH	MATCH	9V	9V	NA	NA	NA	NA
14723_4#35	6A	MATCH	MATCH	6A	6A(06A-II)	NA	NA	NA	NA
14723_4#36	6A	MATCH	MATCH	6A	6A(06A-II)	NA	NA	NA	NA
14723_4#37	7F	MATCH	MATCH	7F	7F	NA	NA	NA	NA
14723_4#38	5	MATCH	MATCH	5	5	NA	NA	NA	NA
14723_4#40	23F	MATCH	MATCH	23F	23F	NA	NA	NA	NA
14723_4#41	6A	MATCH	MATCH	6A	6A(06A-II)	NA	NA	NA	NA
14723_4#42	14	MATCH	MATCH	14	14	NA	NA	NA	NA
14723_4#43	10A	MATCH	MATCH	10A	10A	NA	NA	NA	NA
14723_4#44	6A	MATCH	MATCH	6A	6A	NA	NA	NA	NA
14723_4#46	5	MATCH	MATCH	5	5	NA	NA	NA	NA
14723_4#47	6A	MATCH	MATCH	6A	6A(06A-II)	NA	NA	NA	NA
14723_4#48	9N	MATCH	MATCH	9N	9N	NA	NA	NA	NA
14723_4#49	14	MATCH	MATCH	14	14	NA	NA	NA	NA
14723_4#4	14	MATCH	MATCH	14	14	NA	NA	NA	NA
14723_4#51	19F	MATCH	MATCH	19F	19F	NA	NA	NA	NA
14723_4#52	19F	MATCH	MATCH	19F	19F	NA	NA	NA	NA
14723_4#53	10A	MATCH	MATCH	10A	10A	NA	NA	NA	NA
14723_4#55	14	MATCH	MATCH	14	14	NA	NA	NA	NA
14723_4#56	19F	MATCH	MATCH	19F	19F	NA	NA	NA	NA
14723_4#57	12F	MATCH	MATCH	12F	12F	NA	NA	NA	NA
14723_4#58	33D	MATCH	MATCH	33D	33D	NA	NA	NA	NA
14723_4#59	5	MATCH	MATCH	5	5	NA	NA	NA	NA
14723_4#5	14	MATCH	MATCH	14	14	NA	NA	NA	NA
14723_4#60	6A	MATCH	MATCH	6A	6A(06A-II)	NA	NA	NA	NA
14723_4#61	4	MATCH	MATCH	4	4	NA	NA	NA	NA
14723_4#62	6A	MATCH	MATCH	6A	6A	NA	NA	NA	NA
14723_4#63	6A	MATCH	MATCH	6A	6A	NA	NA	NA	NA
14723_4#64	5	MATCH	MATCH	5	5	NA	NA	NA	NA
14723_4#65	6A	MATCH	MATCH	6A	6A(06A-II)	NA	NA	NA	NA
14723_4#66	14	MATCH	MATCH	14	14	NA	NA	NA	NA
14723_4#67	14	MATCH	MATCH	14	14	NA	NA	NA	NA
14723_4#69	6A	MATCH	MATCH	6A	6A(06A-II)	NA	NA	NA	NA
14723_4#6	23F	MATCH	MATCH	23F	23F	NA	NA	NA	NA
14723_4#70	8	MATCH	MATCH	8	8	NA	NA	NA	NA
14723_4#71	8	MATCH	MATCH	8	8	NA	NA	NA	NA
14723_4#72	5	MATCH	MATCH	5	5	NA	NA	NA	NA
14723_4#73	6A	MATCH	MATCH	6A	6A	NA	NA	NA	NA
14723_4#74	6A	MATCH	MATCH	6A	6A	NA	NA	NA	NA
14723_4#75	6A	MATCH	MATCH	6A	6A(06A-II)	NA	NA	NA	NA
14723_4#76	9V	MATCH	MATCH	9V	9V	NA	NA	NA	NA
14723_4#77	19A	MATCH	MATCH	19A	19A(19A-I/19A-II)	NA	NA	NA	NA
14723_4#78	5	MATCH	MATCH	5	5	NA	NA	NA	NA
14723_4#79	5	MATCH	MATCH	5	5	NA	NA	NA	NA
14723_4#80	15A	MATCH	MATCH	15A	15A	NA	NA	NA	NA
14723_4#81	22F	MATCH	MATCH	22F	22F	NA	NA	NA	NA
14723_4#82	5	MATCH	MATCH	5	5	NA	NA	NA	NA
14723_4#84	5	MATCH	MATCH	5	5	NA	NA	NA	NA
14723_4#85	33D	MATCH	MATCH	33D	33D	NA	NA	NA	NA
14723_4#86	23F	MATCH	MATCH	23F	23F	NA	NA	NA	NA
14723_4#87	18C	MATCH	MATCH	18C	18C	NA	NA	NA	NA
14723_4#88	5	MATCH	MATCH	5	5	NA	NA	NA	NA
14723_4#89	5	MATCH	MATCH	5	5	NA	NA	NA	NA
14723_4#8	19A	MATCH	MATCH	19A	19A(19A-I/19A-II)	NA	NA	NA	NA
14723_4#90	6A	MATCH	MATCH	6A	6A(06A-II)	NA	NA	NA	NA
14723_4#92	14	MATCH	MATCH	14	14	NA	NA	NA	NA
14723_4#93	3	MATCH	MATCH	3	3	NA	NA	NA	NA
14723_4#94	19F	MATCH	MATCH	19F	19F	NA	NA	NA	NA
14723_4#95	6A	MATCH	MATCH	6A	6A	NA	NA	NA	NA
14723_4#9	7F	MATCH	MATCH	7F	7F	NA	NA	NA	NA
14723_5#1	9N	MATCH	MATCH	9N	9N	NA	NA	NA	NA
14723_5#2	6A	MATCH	MATCH	6A	6A	NA	NA	NA	NA
14723_5#3	19F	MATCH	MATCH	19F	19F(19F-III)	NA	NA	NA	NA
14723_5#4	19F	MATCH	MATCH	19F	19F	NA	NA	NA	NA
14723_5#5	3	MATCH	MATCH	3	3	NA	NA	NA	NA
14723_5#6	6B	MATCH	MATCH	6B	6B(06B-I)	NA	NA	NA	NA
14723_5#7	10A	MATCH	MATCH	10A	10A	NA	NA	NA	NA
14723_6#10	9V	MATCH	MATCH	9V	9V	NA	NA	NA	NA
14723_6#11	9V	MATCH	MATCH	9V	9V	NA	NA	NA	NA
14723_6#12	6A	MATCH	MATCH	6A	6A	NA	NA	NA	NA
14723_6#13	23F	MATCH	MATCH	23F	23F	NA	NA	NA	NA
14723_6#14	6A	MATCH	MATCH	6A	6A(06A-II)	NA	NA	NA	NA
14723_6#15	9V	MATCH	MATCH	9V	9V	NA	NA	NA	NA
14723_6#16	14	MATCH	MATCH	14	14	NA	NA	NA	NA
14723_6#17	5	MATCH	MATCH	5	5	NA	NA	NA	NA
14723_6#18	13	MATCH	MATCH	13	13	NA	NA	NA	NA
14723_6#19	33D	MATCH	MATCH	33D	33D	NA	NA	NA	NA
14723_6#1	19A	MATCH	MATCH	19A	19A(19A-I/19A-II)	NA	NA	NA	NA
14723_6#20	6A	MATCH	MATCH	6A	6A(06A-II)	NA	NA	NA	NA
14723_6#21	33D	MATCH	MATCH	33D	33D	NA	NA	NA	NA
14723_6#22	19A	MATCH	MATCH	19A	19A(19A-I/19A-II)	NA	NA	NA	NA
14723_6#23	14	MATCH	MATCH	14	14	NA	NA	NA	NA
14723_6#24	5	MATCH	MATCH	5	5	NA	NA	NA	NA
14723_6#26	6A	MATCH	MATCH	6A	6A(06A-II)	NA	NA	NA	NA
14723_6#27	5	MATCH	MATCH	5	5	NA	NA	NA	NA
14723_6#2	5	MATCH	MATCH	5	5	NA	NA	NA	NA
14723_6#30	15A	MATCH	MATCH	15A	15A	NA	NA	NA	NA
14723_6#32	23F	MATCH	MATCH	23F	23F	NA	NA	NA	NA
14723_6#34	6A	MATCH	MATCH	6A	6A(06A-II)	NA	NA	NA	NA
14723_6#36	23F	MATCH	MATCH	23F	23F	NA	NA	NA	NA
14723_6#37	4	MATCH	MATCH	4	4	NA	NA	NA	NA
14723_6#38	12F	MATCH	MATCH	12F	12F	NA	NA	NA	NA
14723_6#3	5	MATCH	MATCH	5	5	NA	NA	NA	NA
14723_6#41	14	MATCH	MATCH	14	14	NA	NA	NA	NA
14723_6#42	21	MATCH	MATCH	21	21	NA	NA	NA	NA
14723_6#43	14	MATCH	MATCH	14	14	NA	NA	NA	NA
14723_6#44	14	MATCH	MATCH	14	14	NA	NA	NA	NA
14723_6#45	18C	MATCH	MATCH	18C	18C	NA	NA	NA	NA
14723_6#46	12F	MATCH	MATCH	12F	12F	NA	NA	NA	NA
14723_6#47	23F	MATCH	MATCH	23F	23F	NA	NA	NA	NA
14723_6#48	5	MATCH	MATCH	5	5	NA	NA	NA	NA
14723_6#4	8	MATCH	MATCH	8	8	NA	NA	NA	NA
14723_6#51	6A	MATCH	MATCH	6A	6A(06A-II)	NA	NA	NA	NA
14723_6#52	5	MATCH	MATCH	5	5	NA	NA	NA	NA
14723_6#53	19F	MATCH	MATCH	19F	19F(19F-II)	NA	NA	NA	NA
14723_6#54	19F	MATCH	MATCH	19F	19F	NA	NA	NA	NA
14723_6#55	9V	MATCH	MATCH	9V	9V	NA	NA	NA	NA
14723_6#56	14	MATCH	MATCH	14	14	NA	NA	NA	NA
14723_6#58	35F	MATCH	MATCH	35F	35F	NA	NA	NA	NA
14723_6#59	14	MATCH	MATCH	14	14	NA	NA	NA	NA
14723_6#5	23F	MATCH	MATCH	23F	23F	NA	NA	NA	NA
14723_6#60	23F	MATCH	MATCH	23F	23F	NA	NA	NA	NA
14723_6#61	23F	MATCH	MATCH	23F	23F	NA	NA	NA	NA
14723_6#62	23F	MATCH	MATCH	23F	23F	NA	NA	NA	NA
14723_6#63	23F	MATCH	MATCH	23F	23F	NA	NA	NA	NA
14723_6#64	3	MATCH	MATCH	3	3	NA	NA	NA	NA
14723_6#65	19F	MATCH	MATCH	19F	19F	NA	NA	NA	NA
14723_6#67	19A	MATCH	MATCH	19A	19A	NA	NA	NA	NA
14723_6#68	19A	MATCH	MATCH	19A	19A	NA	NA	NA	NA
14723_6#6	6A	MATCH	MATCH	6A	6A	NA	NA	NA	NA
14723_6#70	6B	MATCH	MATCH	6B	6B(06B-I)	NA	NA	NA	NA
14723_6#71	6A	MATCH	MATCH	6A	6A(06A-I)	NA	NA	NA	NA
14723_6#72	14	MATCH	MATCH	14	14	NA	NA	NA	NA
14723_6#73	3	MATCH	MATCH	3	3	NA	NA	NA	NA
14723_6#75	6B	MATCH	MATCH	6B	6B(06B-I)	NA	NA	NA	NA
14723_6#76	6A	MATCH	MATCH	6A	6A	NA	NA	NA	NA
14723_6#77	6B	MATCH	MATCH	6B	6B(06B-I)	NA	NA	NA	NA
14723_6#79	18C	MATCH	MATCH	18C	18C	NA	NA	NA	NA
14723_6#7	6A	MATCH	MATCH	6A	6A(06A-II)	NA	NA	NA	NA
14723_6#82	23F	MATCH	MATCH	23F	23F	NA	NA	NA	NA
14723_6#83	23F	MATCH	MATCH	23F	23F	NA	NA	NA	NA
14723_6#84	23F	MATCH	MATCH	23F	23F	NA	NA	NA	NA
14723_6#85	6A	MATCH	MATCH	6A	6A(06A-I)	NA	NA	NA	NA
14723_6#87	3	MATCH	MATCH	3	3	NA	NA	NA	NA
14723_6#8	6A	MATCH	MATCH	6A	6A(06A-II)	NA	NA	NA	NA
14723_6#90	18C	MATCH	MATCH	18C	18C	NA	NA	NA	NA
14723_6#91	10A	MATCH	MATCH	10A	10A	NA	NA	NA	NA
14723_6#93	6B	MATCH	MATCH	6B	6B(06B-I)	NA	NA	NA	NA
14723_6#94	22F	MATCH	MATCH	22F	22F	NA	NA	NA	NA
14723_6#95	6B	MATCH	MATCH	6B	6B(06B-I)	NA	NA	NA	NA
14723_6#9	4	MATCH	MATCH	4	4	NA	NA	NA	NA
14893_8#2	12F	MATCH	MATCH	12F	12F	NA	NA	NA	NA
14893_8#3	6A	MATCH	MATCH	6A	6A	NA	NA	NA	NA
14913_2#10	4	MATCH	MATCH	4	4	NA	NA	NA	NA
14913_2#11	1	MATCH	MATCH	1	1	NA	NA	NA	NA
14913_2#12	13	MATCH	MATCH	13	13	NA	NA	NA	NA
14913_2#13	1	MATCH	MATCH	1	1	NA	NA	NA	NA
14913_2#14	16F	MATCH	MATCH	16F	16F	NA	NA	NA	NA
14913_2#15	6A	MATCH	MATCH	6A	6A	NA	NA	NA	NA
14913_2#16	14	MATCH	MATCH	14	14	NA	NA	NA	NA
14913_2#17	23A	MATCH	MATCH	23A	23A	NA	NA	NA	NA
14913_2#18	1	MATCH	MATCH	1	1	NA	NA	NA	NA
14913_2#1	3	MATCH	MATCH	3	3	NA	NA	NA	NA
14913_2#21	14	MATCH	MATCH	14	14	NA	NA	NA	NA
14913_2#22	23F	MATCH	MATCH	23F	23F	NA	NA	NA	NA
14913_2#23	22F	MATCH	MATCH	22F	22F	NA	NA	NA	NA
14913_2#24	5	MATCH	MATCH	5	5	NA	NA	NA	NA
14913_2#25	5	MATCH	MATCH	5	5	NA	NA	NA	NA
14913_2#26	33F	MATCH	MATCH	33F	33F	NA	NA	NA	NA
14913_2#27	5	MATCH	MATCH	5	5	NA	NA	NA	NA
14913_2#28	6A	MATCH	MATCH	6A	6A(06A-II)	NA	NA	NA	NA
14913_2#29	18C	MATCH	MATCH	18C	18C	NA	NA	NA	NA
14913_2#2	23F	MATCH	MATCH	23F	23F	NA	NA	NA	NA
14913_2#30	5	MATCH	MATCH	5	5	NA	NA	NA	NA
14913_2#31	1	MATCH	MATCH	1	1	NA	NA	NA	NA
14913_2#33	19A	MATCH	MATCH	19A	19A(19A-I/19A-II)	NA	NA	NA	NA
14913_2#34	12F	MATCH	MATCH	12F	12F	NA	NA	NA	NA
14913_2#36	1	MATCH	MATCH	1	1	NA	NA	NA	NA
14913_2#37	1	MATCH	MATCH	1	1	NA	NA	NA	NA
14913_2#38	12F	MATCH	MATCH	12F	12F	NA	NA	NA	NA
14913_2#39	35B	MATCH	MATCH	35B	35B	NA	NA	NA	NA
14913_2#3	1	MATCH	MATCH	1	1	NA	NA	NA	NA
14913_2#40	10A	MATCH	MATCH	10A	10A	NA	NA	NA	NA
14913_2#42	1	MATCH	MATCH	1	1	NA	NA	NA	NA
14913_2#43	18C	MATCH	MATCH	18C	18C	NA	NA	NA	NA
14913_2#44	8	MATCH	MATCH	8	8	NA	NA	NA	NA
14913_2#45	6A	MATCH	MATCH	6A	6A(06A-II)	NA	NA	NA	NA
14913_2#46	23F	MATCH	MATCH	23F	23F	NA	NA	NA	NA
14913_2#47	19A	MATCH	MATCH	19A	19A(19A-I/19A-II)	NA	NA	NA	NA
14913_2#48	1	MATCH	MATCH	1	1	NA	NA	NA	NA
14913_2#49	14	MATCH	MATCH	14	14	NA	NA	NA	NA
14913_2#4	6B	MATCH	MATCH	6B	6B(06B-I)	NA	NA	NA	NA
14913_2#50	14	MATCH	MATCH	14	14	NA	NA	NA	NA
14913_2#51	1	MATCH	MATCH	1	1	NA	NA	NA	NA
14913_2#52	23F	MATCH	MATCH	23F	23F	NA	NA	NA	NA
14913_2#53	22F	MATCH	MATCH	22F	22F	NA	NA	NA	NA
14913_2#54	23F	MATCH	MATCH	23F	23F	NA	NA	NA	NA
14913_2#55	19A	MATCH	MATCH	19A	19A(19A-I/19A-II)	NA	NA	NA	NA
14913_2#56	15A	MATCH	MATCH	15A	15A	NA	NA	NA	NA
14913_2#57	5	MATCH	MATCH	5	5	NA	NA	NA	NA
14913_2#59	23F	MATCH	MATCH	23F	23F	NA	NA	NA	NA
14913_2#5	38	MATCH	MATCH	38	38	NA	NA	NA	NA
14913_2#60	4	MATCH	MATCH	4	4	NA	NA	NA	NA
14913_2#61	1	MATCH	MATCH	1	1	NA	NA	NA	NA
14913_2#62	12F	MATCH	MATCH	12F	12F	NA	NA	NA	NA
14913_2#63	5	MATCH	MATCH	5	5	NA	NA	NA	NA
14913_2#64	1	MATCH	MATCH	1	1	NA	NA	NA	NA
14913_2#66	12F	MATCH	MATCH	12F	12F	NA	NA	NA	NA
14913_2#67	18C	MATCH	MATCH	18C	18C	NA	NA	NA	NA
14913_2#68	1	MATCH	MATCH	1	1	NA	NA	NA	NA
14913_2#69	19A	MATCH	MATCH	19A	19A(19A-I/19A-II)	NA	NA	NA	NA
14913_2#6	1	MATCH	MATCH	1	1	NA	NA	NA	NA
14913_2#70	4	MATCH	MATCH	4	4	NA	NA	NA	NA
14913_2#71	23F	MATCH	MATCH	23F	23F	NA	NA	NA	NA
14913_2#72	15B	MATCH	MATCH	15B	15B	NA	NA	NA	NA
14913_2#73	14	MATCH	MATCH	14	14	NA	NA	NA	NA
14913_2#74	12F	MATCH	MATCH	12F	12F	NA	NA	NA	NA
14913_2#75	6B	MATCH	MATCH	6B	6B(06B-I)	NA	NA	NA	NA
14913_2#76	12F	MATCH	MATCH	12F	12F	NA	NA	NA	NA
14913_2#77	33D	MATCH	MATCH	33D	33D	NA	NA	NA	NA
14913_2#78	1	MATCH	MATCH	1	1	NA	NA	NA	NA
14913_2#79	23F	MATCH	MATCH	23F	23F	NA	NA	NA	NA
14913_2#7	18C	MATCH	MATCH	18C	18C	NA	NA	NA	NA
14913_2#80	10A	MATCH	MATCH	10A	10A	NA	NA	NA	NA
14913_2#82	15A	MATCH	MATCH	15A	15A	NA	NA	NA	NA
14913_2#83	6B	MATCH	MATCH	6B	6B(06B-I)	NA	NA	NA	NA
14913_2#84	19A	MATCH	MATCH	19A	19A(19A-I/19A-II)	NA	NA	NA	NA
14913_2#85	19A	MATCH	MATCH	19A	19A(19A-I/19A-II)	NA	NA	NA	NA
14913_2#86	14	MATCH	MATCH	14	14	NA	NA	NA	NA
14913_2#87	1	MATCH	MATCH	1	1	NA	NA	NA	NA
14913_2#88	1	MATCH	MATCH	1	1	NA	NA	NA	NA
14913_2#89	6A	MATCH	MATCH	6A	6A	NA	NA	NA	NA
14913_2#8	15B	MATCH	MATCH	15B	15B	NA	NA	NA	NA
14913_2#90	19A	MATCH	MATCH	19A	19A(19A-I/19A-II)	NA	NA	NA	NA
14913_2#91	1	MATCH	MATCH	1	1	NA	NA	NA	NA
14913_2#92	8	MATCH	MATCH	8	8	NA	NA	NA	NA
14913_2#93	23F	MATCH	MATCH	23F	23F	NA	NA	NA	NA
14913_2#94	22F	MATCH	MATCH	22F	22F	NA	NA	NA	NA
14913_2#95	19A	MATCH	MATCH	19A	19A(19A-I/19A-II)	NA	NA	NA	NA
14913_2#9	19A	MATCH	MATCH	19A	19A(19A-I/19A-II)	NA	NA	NA	NA
14913_3#10	6A	MATCH	MATCH	6A	6A(06A-I)	NA	NA	NA	NA
14913_3#11	4	MATCH	MATCH	4	4	NA	NA	NA	NA
14913_3#14	4	MATCH	MATCH	4	4	NA	NA	NA	NA
14913_3#15	1	MATCH	MATCH	1	1	NA	NA	NA	NA
14913_3#16	23F	MATCH	MATCH	23F	23F	NA	NA	NA	NA
14913_3#17	4	MATCH	MATCH	4	4	NA	NA	NA	NA
14913_3#18	19A	MATCH	MATCH	19A	19A(19A-I/19A-II)	NA	NA	NA	NA
14913_3#19	8	MATCH	MATCH	8	8	NA	NA	NA	NA
14913_3#1	14	MATCH	MATCH	14	14	NA	NA	NA	NA
14913_3#20	6A	MATCH	MATCH	6A	6A(06A-II)	NA	NA	NA	NA
14913_3#21	1	MATCH	MATCH	1	1	NA	NA	NA	NA
14913_3#23	19A	MATCH	MATCH	19A	19A(19A-I/19A-II)	NA	NA	NA	NA
14913_3#24	5	MATCH	MATCH	5	5	NA	NA	NA	NA
14913_3#25	19F	MATCH	MATCH	19F	19F	NA	NA	NA	NA
14913_3#26	12F	MATCH	MATCH	12F	12F	NA	NA	NA	NA
14913_3#27	23F	MATCH	MATCH	23F	23F	NA	NA	NA	NA
14913_3#28	1	MATCH	MATCH	1	1	NA	NA	NA	NA
14913_3#29	4	MATCH	MATCH	4	4	NA	NA	NA	NA
14913_3#2	22F	MATCH	MATCH	22F	22F	NA	NA	NA	NA
14913_3#30	1	MATCH	MATCH	1	1	NA	NA	NA	NA
14913_3#31	1	MATCH	MATCH	1	1	NA	NA	NA	NA
14913_3#33	19F	MATCH	MATCH	19F	19F(19F-II)	NA	NA	NA	NA
14913_3#34	1	MATCH	MATCH	1	1	NA	NA	NA	NA
14913_3#35	8	MATCH	MATCH	8	8	NA	NA	NA	NA
14913_3#36	23F	MATCH	MATCH	23F	23F	NA	NA	NA	NA
14913_3#37	6A	MATCH	MATCH	6A	6A(06A-I)	NA	NA	NA	NA
14913_3#38	14	MATCH	MATCH	14	14	NA	NA	NA	NA
14913_3#39	5	MATCH	MATCH	5	5	NA	NA	NA	NA
14913_3#3	8	MATCH	MATCH	8	8	NA	NA	NA	NA
14913_3#40	1	MATCH	MATCH	1	1	NA	NA	NA	NA
14913_3#41	3	MATCH	MATCH	3	3	NA	NA	NA	NA
14913_3#42	16F	MATCH	MATCH	16F	16F	NA	NA	NA	NA
14913_3#43	23F	MATCH	MATCH	23F	23F	NA	NA	NA	NA
14913_3#44	18C	MATCH	MATCH	18C	18C	NA	NA	NA	NA
14913_3#45	8	MATCH	MATCH	8	8	NA	NA	NA	NA
14913_3#46	4	MATCH	MATCH	4	4	NA	NA	NA	NA
14913_3#47	23F	MATCH	MATCH	23F	23F	NA	NA	NA	NA
14913_3#48	1	MATCH	MATCH	1	1	NA	NA	NA	NA
14913_3#4	14	MATCH	MATCH	14	14	NA	NA	NA	NA
14913_3#50	38	MATCH	MATCH	38	38	NA	NA	NA	NA
14913_3#54	6A	MATCH	MATCH	6A	6A	NA	NA	NA	NA
14913_3#55	19A	MATCH	MATCH	19A	19A(19A-I/19A-II)	NA	NA	NA	NA
14913_3#56	18C	MATCH	MATCH	18C	18C	NA	NA	NA	NA
14913_3#57	6A	MATCH	MATCH	6A	6A(06A-II)	NA	NA	NA	NA
14913_3#58	5	MATCH	MATCH	5	5	NA	NA	NA	NA
14913_3#59	23F	MATCH	MATCH	23F	23F	NA	NA	NA	NA
14913_3#5	6A	MATCH	MATCH	6A	6A(06A-II)	NA	NA	NA	NA
14913_3#61	19A	MATCH	MATCH	19A	19A(19A-I/19A-II)	NA	NA	NA	NA
14913_3#62	1	MATCH	MATCH	1	1	NA	NA	NA	NA
14913_3#63	8	MATCH	MATCH	8	8	NA	NA	NA	NA
14913_3#64	23F	MATCH	MATCH	23F	23F	NA	NA	NA	NA
14913_3#65	12F	MATCH	MATCH	12F	12F	NA	NA	NA	NA
14913_3#66	6A	MATCH	MATCH	6A	6A	NA	NA	NA	NA
14913_3#67	1	MATCH	MATCH	1	1	NA	NA	NA	NA
14913_3#68	18C	MATCH	MATCH	18C	18C	NA	NA	NA	NA
14913_3#69	19A	MATCH	MATCH	19A	19A(19A-I/19A-II)	NA	NA	NA	NA
14913_3#6	1	MATCH	MATCH	1	1	NA	NA	NA	NA
14913_3#70	8	MATCH	MATCH	8	8	NA	NA	NA	NA
14913_3#71	14	MATCH	MATCH	14	14	NA	NA	NA	NA
14913_3#72	12F	MATCH	MATCH	12F	12F	NA	NA	NA	NA
14913_3#74	1	MATCH	MATCH	1	1	NA	NA	NA	NA
14913_3#76	14	MATCH	MATCH	14	14	NA	NA	NA	NA
14913_3#77	1	MATCH	MATCH	1	1	NA	NA	NA	NA
14913_3#78	12F	MATCH	MATCH	12F	12F	NA	NA	NA	NA
14913_3#79	18A	MATCH	MATCH	18A	18A	NA	NA	NA	NA
14913_3#7	12F	MATCH	MATCH	12F	12F	NA	NA	NA	NA
14913_3#80	11A	MATCH	MATCH	11A	11A	NA	NA	NA	NA
14913_3#82	1	MATCH	MATCH	1	1	NA	NA	NA	NA
14913_3#83	6A	MATCH	MATCH	6A	6A(06A-V)	NA	NA	NA	NA
14913_3#84	4	MATCH	MATCH	4	4	NA	NA	NA	NA
14913_3#85	1	MATCH	MATCH	1	1	NA	NA	NA	NA
14913_3#87	19A	MATCH	MATCH	19A	19A(19A-I/19A-II)	NA	NA	NA	NA
14913_3#88	1	MATCH	MATCH	1	1	NA	NA	NA	NA
14913_3#89	19F	MATCH	MATCH	19F	19F	NA	NA	NA	NA
14913_3#8	17F	MATCH	MATCH	17F	17F	NA	NA	NA	NA
14913_3#90	19A	MATCH	MATCH	19A	19A(19A-I/19A-II)	NA	NA	NA	NA
14913_3#91	6A	MATCH	MATCH	6A	6A(06A-II)	NA	NA	NA	NA
14913_3#93	1	MATCH	MATCH	1	1	NA	NA	NA	NA
14913_3#94	19F	MATCH	MATCH	19F	19F	NA	NA	NA	NA
14913_3#95	5	MATCH	MATCH	5	5	NA	NA	NA	NA
14913_3#9	23F	MATCH	MATCH	23F	23F	NA	NA	NA	NA
14913_4#10	16F	MATCH	MATCH	16F	16F	NA	NA	NA	NA
14913_4#11	13	MATCH	MATCH	13	13	NA	NA	NA	NA
14913_4#12	23F	MATCH	MATCH	23F	23F	NA	NA	NA	NA
14913_4#13	1	MATCH	MATCH	1	1	NA	NA	NA	NA
14913_4#14	1	MATCH	MATCH	1	1	NA	NA	NA	NA
14913_4#15	25F	MATCH	MATCH	25F	25F	NA	NA	NA	NA
14913_4#16	15C	MATCH	MATCH	15C	15C	NA	NA	NA	NA
14913_4#17	7C	MATCH	MATCH	7C	7C	NA	NA	NA	NA
14913_4#18	1	MATCH	MATCH	1	1	NA	NA	NA	NA
14913_4#19	16F	MATCH	MATCH	16F	16F	NA	NA	NA	NA
14913_4#1	23A	MATCH	MATCH	23A	23A	NA	NA	NA	NA
14913_4#20	1	MATCH	MATCH	1	1	NA	NA	NA	NA
14913_4#21	1	MATCH	MATCH	1	1	NA	NA	NA	NA
14913_4#22	8	MATCH	MATCH	8	8	NA	NA	NA	NA
14913_4#23	18A	MATCH	MATCH	18A	18A	NA	NA	NA	NA
14913_4#24	11B	MATCH	MATCH	11B	11B	NA	NA	NA	NA
14913_4#25	7C	MATCH	MATCH	7C	7C	NA	NA	NA	NA
14913_4#26	17F	MATCH	MATCH	17F	17F	NA	NA	NA	NA
14913_4#27	9N	MATCH	MATCH	9N	9N	NA	NA	NA	NA
14913_4#28	17F	MATCH	MATCH	17F	17F	NA	NA	NA	NA
14913_4#29	10A	MATCH	MATCH	10A	10A	NA	NA	NA	NA
14913_4#2	15A	MATCH	MATCH	15A	15A	NA	NA	NA	NA
14913_4#30	22F	MATCH	MATCH	22F	22F	NA	NA	NA	NA
14913_4#31	8	MATCH	MATCH	8	8	NA	NA	NA	NA
14913_4#32	7C	MATCH	MATCH	7C	7C	NA	NA	NA	NA
14913_4#33	35B	MATCH	MATCH	35B	35B	NA	NA	NA	NA
14913_4#34	15B	MATCH	MATCH	15B	15B	NA	NA	NA	NA
14913_4#35	15B	MATCH	MATCH	15B	15B	NA	NA	NA	NA
14913_4#36	35B	MATCH	MATCH	35B	35B	NA	NA	NA	NA
14913_4#37	17F	MATCH	MATCH	17F	17F	NA	NA	NA	NA
14913_4#38	34	MATCH	MATCH	34	34	NA	NA	NA	NA
14913_4#39	7C	MATCH	MATCH	7C	7C	NA	NA	NA	NA
14913_4#3	15B	MATCH	MATCH	15B	15B	NA	NA	NA	NA
14913_4#40	10A	MATCH	MATCH	10A	10A	NA	NA	NA	NA
14913_4#41	12F	MATCH	MATCH	12F	12F	NA	NA	NA	NA
14913_4#42	19A	MATCH	MATCH	19A	19A(19A-I/19A-II)	NA	NA	NA	NA
14913_4#44	12F	MATCH	MATCH	12F	12F	NA	NA	NA	NA
14913_4#45	7C	MATCH	MATCH	7C	7C	NA	NA	NA	NA
14913_4#46	15B	MATCH	MATCH	15B	15B	NA	NA	NA	NA
14913_4#47	10A	MATCH	MATCH	10A	10A	NA	NA	NA	NA
14913_4#48	8	MATCH	MATCH	8	8	NA	NA	NA	NA
14913_4#49	19A	MATCH	MATCH	19A	19A(19A-I/19A-II)	NA	NA	NA	NA
14913_4#50	16F	MATCH	MATCH	16F	16F	NA	NA	NA	NA
14913_4#51	15B	MATCH	MATCH	15B	15B	NA	NA	NA	NA
14913_4#52	18F	MATCH	MATCH	18F	18F	NA	NA	NA	NA
14913_4#53	19A	MATCH	MATCH	19A	19A(19A-I/19A-II)	NA	NA	NA	NA
14913_4#54	22F	MATCH	MATCH	22F	22F	NA	NA	NA	NA
14913_4#55	1	MATCH	MATCH	1	1	NA	NA	NA	NA
14913_4#56	11A	MATCH	MATCH	11A	11A	NA	NA	NA	NA
14913_4#57	8	MATCH	MATCH	8	8	NA	NA	NA	NA
14913_4#58	8	MATCH	MATCH	8	8	NA	NA	NA	NA
14913_4#59	8	MATCH	MATCH	8	8	NA	NA	NA	NA
14913_4#5	1	MATCH	MATCH	1	1	NA	NA	NA	NA
14913_4#60	12F	MATCH	MATCH	12F	12F	NA	NA	NA	NA
14913_4#61	35B	MATCH	MATCH	35B	35B	NA	NA	NA	NA
14913_4#62	28A	MATCH	MATCH	28A	28A	NA	NA	NA	NA
14913_4#63	4	MATCH	MATCH	4	4	NA	NA	NA	NA
14913_4#64	12F	MATCH	MATCH	12F	12F	NA	NA	NA	NA
14913_4#65	8	MATCH	MATCH	8	8	NA	NA	NA	NA
14913_4#66	15B	MATCH	MATCH	15B	15B	NA	NA	NA	NA
14913_4#67	33D	MATCH	MATCH	33D	33D	NA	NA	NA	NA
14913_4#68	15B	MATCH	MATCH	15B	15B	NA	NA	NA	NA
14913_4#69	15B	MATCH	MATCH	15B	15B	NA	NA	NA	NA
14913_4#70	8	MATCH	MATCH	8	8	NA	NA	NA	NA
14913_4#71	16F	MATCH	MATCH	16F	16F	NA	NA	NA	NA
14913_4#72	22F	MATCH	MATCH	22F	22F	NA	NA	NA	NA
14913_4#73	1	MATCH	MATCH	1	1	NA	NA	NA	NA
14913_4#74	23A	MATCH	MATCH	23A	23A	NA	NA	NA	NA
14913_4#75	8	MATCH	MATCH	8	8	NA	NA	NA	NA
14913_4#76	1	MATCH	MATCH	1	1	NA	NA	NA	NA
14913_4#77	35B	MATCH	MATCH	35B	35B	NA	NA	NA	NA
14913_4#78	1	MATCH	MATCH	1	1	NA	NA	NA	NA
14913_4#79	1	MATCH	MATCH	1	1	NA	NA	NA	NA
14913_4#7	8	MATCH	MATCH	8	8	NA	NA	NA	NA
14913_4#80	15B	MATCH	MATCH	15B	15B	NA	NA	NA	NA
14913_4#81	19A	MATCH	MATCH	19A	19A(19A-I/19A-II)	NA	NA	NA	NA
14913_4#83	1	MATCH	MATCH	1	1	NA	NA	NA	NA
14913_4#86	9N	MATCH	MATCH	9N	9N	NA	NA	NA	NA
14913_4#87	15C	MATCH	MATCH	15C	15C	NA	NA	NA	NA
14913_4#88	8	MATCH	MATCH	8	8	NA	NA	NA	NA
14913_4#89	15B	MATCH	MATCH	15B	15B	NA	NA	NA	NA
14913_4#8	22F	MATCH	MATCH	22F	22F	NA	NA	NA	NA
14913_4#90	1	MATCH	MATCH	1	1	NA	NA	NA	NA
14913_4#91	1	MATCH	MATCH	1	1	NA	NA	NA	NA
14913_4#93	4	MATCH	MATCH	4	4	NA	NA	NA	NA
14913_4#94	15A	MATCH	MATCH	15A	15A	NA	NA	NA	NA
14913_4#95	8	MATCH	MATCH	8	8	NA	NA	NA	NA
14913_4#9	4	MATCH	MATCH	4	4	NA	NA	NA	NA
14913_5#10	10A	MATCH	MATCH	10A	10A	NA	NA	NA	NA
14913_5#11	12F	MATCH	MATCH	12F	12F	NA	NA	NA	NA
14913_5#12	12F	MATCH	MATCH	12F	12F	NA	NA	NA	NA
14913_5#13	6A	MATCH	MATCH	6A	6A	NA	NA	NA	NA
14913_5#14	11A	MATCH	MATCH	11A	11A	NA	NA	NA	NA
14913_5#15	8	MATCH	MATCH	8	8	NA	NA	NA	NA
14913_5#16	8	MATCH	MATCH	8	8	NA	NA	NA	NA
14913_5#17	12F	MATCH	MATCH	12F	12F	NA	NA	NA	NA
14913_5#18	15B	MATCH	MATCH	15B	15B	NA	NA	NA	NA
14913_5#19	35B	MATCH	MATCH	35B	35B	NA	NA	NA	NA
14913_5#1	35B	MATCH	MATCH	35B	35B	NA	NA	NA	NA
14913_5#21	13	MATCH	MATCH	13	13	NA	NA	NA	NA
14913_5#22	17F	MATCH	MATCH	17F	17F	NA	NA	NA	NA
14913_5#23	7C	MATCH	MATCH	7C	7C	NA	NA	NA	NA
14913_5#25	18C	MATCH	MATCH	18C	18C	NA	NA	NA	NA
14913_5#26	23F	MATCH	MATCH	23F	23F	NA	NA	NA	NA
14913_5#27	6C	MATCH	MATCH	6C	6C	NA	NA	NA	NA
14913_5#28	15B	MATCH	MATCH	15B	15B	NA	NA	NA	NA
14913_5#29	16F	MATCH	MATCH	16F	16F	NA	NA	NA	NA
14913_5#2	6A	MATCH	MATCH	6A	6A(06A-II)	NA	NA	NA	NA
14913_5#30	19F	MATCH	MATCH	19F	19F	NA	NA	NA	NA
14913_5#31	15C	MATCH	MATCH	15C	15C	NA	NA	NA	NA
14913_5#32	23A	MATCH	MATCH	23A	23A	NA	NA	NA	NA
14913_5#33	35B	MATCH	MATCH	35B	35B	NA	NA	NA	NA
14913_5#34	18C	MATCH	MATCH	18C	18C	NA	NA	NA	NA
14913_5#35	12F	MATCH	MATCH	12F	12F	NA	NA	NA	NA
14913_5#36	12F	MATCH	MATCH	12F	12F	NA	NA	NA	NA
14913_5#37	1	MATCH	MATCH	1	1	NA	NA	NA	NA
14913_5#38	19A	MATCH	MATCH	19A	19A(19A-II)	NA	NA	NA	NA
14913_5#39	23B	MATCH	MATCH	23B	23B	NA	NA	NA	NA
14913_5#3	13	MATCH	MATCH	13	13	NA	NA	NA	NA
14913_5#40	6A	MATCH	MATCH	6A	6A(06A-II)	NA	NA	NA	NA
14913_5#41	15A	MATCH	MATCH	15A	15A	NA	NA	NA	NA
14913_5#42	6A	MATCH	MATCH	6A	6A(06A-V)	NA	NA	NA	NA
14913_5#43	22F	MATCH	MATCH	22F	22F	NA	NA	NA	NA
14913_5#44	34	MATCH	MATCH	34	34	NA	NA	NA	NA
14913_5#45	35B	MATCH	MATCH	35B	35B	NA	NA	NA	NA
14913_5#46	9V	MATCH	MATCH	9V	9V	NA	NA	NA	NA
14913_5#47	1	MATCH	MATCH	1	1	NA	NA	NA	NA
14913_5#48	16F	MATCH	MATCH	16F	16F	NA	NA	NA	NA
14913_5#49	12F	MATCH	MATCH	12F	12F	NA	NA	NA	NA
14913_5#4	35B	MATCH	MATCH	35B	35B	NA	NA	NA	NA
14913_5#50	15C	MATCH	MATCH	15C	15C	NA	NA	NA	NA
14913_5#51	8	MATCH	MATCH	8	8	NA	NA	NA	NA
14913_5#52	35B	MATCH	MATCH	35B	35B	NA	NA	NA	NA
14913_5#53	15B	MATCH	MATCH	15B	15B	NA	NA	NA	NA
14913_5#54	16F	MATCH	MATCH	16F	16F	NA	NA	NA	NA
14913_5#55	8	MATCH	MATCH	8	8	NA	NA	NA	NA
14913_5#56	12F	MATCH	MATCH	12F	12F	NA	NA	NA	NA
14913_5#57	16F	MATCH	MATCH	16F	16F	NA	NA	NA	NA
14913_5#58	7F	MATCH	MATCH	7F	7F	NA	NA	NA	NA
14913_5#59	3	MATCH	MATCH	3	3	NA	NA	NA	NA
14913_5#5	19A	MATCH	MATCH	19A	19A(19A-I/19A-II)	NA	NA	NA	NA
14913_5#61	17F	MATCH	MATCH	17F	17F	NA	NA	NA	NA
14913_5#62	19A	MATCH	MATCH	19A	19A(19A-I/19A-II)	NA	NA	NA	NA
14913_5#63	8	MATCH	MATCH	8	8	NA	NA	NA	NA
14913_5#64	15A	MATCH	MATCH	15A	15A	NA	NA	NA	NA
14913_5#66	10F	MATCH	MATCH	10F	10F	NA	NA	NA	NA
14913_5#67	28A	MATCH	MATCH	28A	28A	NA	NA	NA	NA
14913_5#68	9V	MATCH	MATCH	9V	9V	NA	NA	NA	NA
14913_5#69	33F	MATCH	MATCH	33F	33F	NA	NA	NA	NA
14913_5#72	7F	MATCH	MATCH	7F	7F	NA	NA	NA	NA
14913_5#73	17F	MATCH	MATCH	17F	17F	NA	NA	NA	NA
14913_5#74	4	MATCH	MATCH	4	4	NA	NA	NA	NA
14913_5#75	35B	MATCH	MATCH	35B	35B	NA	NA	NA	NA
14913_5#76	13	MATCH	MATCH	13	13	NA	NA	NA	NA
14913_5#77	8	MATCH	MATCH	8	8	NA	NA	NA	NA
14913_5#78	15A	MATCH	MATCH	15A	15A	NA	NA	NA	NA
14913_5#79	23F	MATCH	MATCH	23F	23F	NA	NA	NA	NA
14913_5#7	8	MATCH	MATCH	8	8	NA	NA	NA	NA
14913_5#80	33D	MATCH	MATCH	33D	33D	NA	NA	NA	NA
14913_5#81	8	MATCH	MATCH	8	8	NA	NA	NA	NA
14913_5#82	23A	MATCH	MATCH	23A	23A	NA	NA	NA	NA
14913_5#83	35B	MATCH	MATCH	35B	35B	NA	NA	NA	NA
14913_5#84	21	MATCH	MATCH	21	21	NA	NA	NA	NA
14913_5#85	19A	MATCH	MATCH	19A	19A(19A-I/19A-II)	NA	NA	NA	NA
14913_5#86	18C	MATCH	MATCH	18C	18C	NA	NA	NA	NA
14913_5#87	13	MATCH	MATCH	13	13	NA	NA	NA	NA
14913_5#89	21	MATCH	MATCH	21	21	NA	NA	NA	NA
14913_5#91	16F	MATCH	MATCH	16F	16F	NA	NA	NA	NA
14913_5#92	33D	MATCH	MATCH	33D	33D	NA	NA	NA	NA
14913_5#93	19F	MATCH	MATCH	19F	19F	NA	NA	NA	NA
14913_5#94	23A	MATCH	MATCH	23A	23A	NA	NA	NA	NA
14913_5#95	3	MATCH	MATCH	3	3	NA	NA	NA	NA
14913_5#9	21	MATCH	MATCH	21	21	NA	NA	NA	NA
14913_6#1	31	MATCH	MATCH	31	31	NA	NA	NA	NA
14913_6#25	5	MATCH	MATCH	5	5	NA	NA	NA	NA
14913_6#2	16F	MATCH	MATCH	16F	16F	NA	NA	NA	NA
14913_6#30	6A	MATCH	MATCH	6A	6A	NA	NA	NA	NA
14913_6#38	14	MATCH	MATCH	14	14	NA	NA	NA	NA
14913_6#3	8	MATCH	MATCH	8	8	NA	NA	NA	NA
14913_6#46	6A	MATCH	MATCH	6A	6A	NA	NA	NA	NA
14913_6#4	12F	MATCH	MATCH	12F	12F	NA	NA	NA	NA
14913_6#56	23F	MATCH	MATCH	23F	23F	NA	NA	NA	NA
14913_6#57	12F	MATCH	MATCH	12F	12F	NA	NA	NA	NA
14913_6#58	11A	MATCH	MATCH	11A	11A	NA	NA	NA	NA
14913_6#59	19A	MATCH	MATCH	19A	19A(19A-I/19A-II)	NA	NA	NA	NA
14913_6#5	15B	MATCH	MATCH	15B	15B	NA	NA	NA	NA
14913_6#60	1	MATCH	MATCH	1	1	NA	NA	NA	NA
14913_6#61	23F	MATCH	MATCH	23F	23F	NA	NA	NA	NA
14913_6#62	18F	MATCH	MATCH	18F	18F	NA	NA	NA	NA
14913_6#64	12F	MATCH	MATCH	12F	12F	NA	NA	NA	NA
14913_6#65	8	MATCH	MATCH	8	8	NA	NA	NA	NA
14913_6#66	15A	MATCH	MATCH	15A	15A	NA	NA	NA	NA
14913_6#67	3	MATCH	MATCH	3	3	NA	NA	NA	NA
14913_6#68	1	MATCH	MATCH	1	1	NA	NA	NA	NA
14913_6#69	23F	MATCH	MATCH	23F	23F	NA	NA	NA	NA
14913_6#6	19A	MATCH	MATCH	19A	19A(19A-I/19A-II)	NA	NA	NA	NA
14913_6#73	28A	MATCH	MATCH	28A	28A	NA	NA	NA	NA
14913_6#75	8	MATCH	MATCH	8	8	NA	NA	NA	NA
14913_6#76	1	MATCH	MATCH	1	1	NA	NA	NA	NA
14913_6#77	9V	MATCH	MATCH	9V	9V	NA	NA	NA	NA
14913_6#78	14	MATCH	MATCH	14	14	NA	NA	NA	NA
14913_6#80	3	MATCH	MATCH	3	3	NA	NA	NA	NA
14913_6#81	31	MATCH	MATCH	31	31	NA	NA	NA	NA
14913_6#82	1	MATCH	MATCH	1	1	NA	NA	NA	NA
14913_6#83	15C	MATCH	MATCH	15C	15C	NA	NA	NA	NA
14913_6#84	16F	MATCH	MATCH	16F	16F	NA	NA	NA	NA
14913_6#85	6A	MATCH	MATCH	6A	6A(06A-II)	NA	NA	NA	NA
14913_6#86	14	MATCH	MATCH	14	14	NA	NA	NA	NA
14913_6#88	23F	MATCH	MATCH	23F	23F	NA	NA	NA	NA
14913_6#89	8	MATCH	MATCH	8	8	NA	NA	NA	NA
14913_6#90	17F	MATCH	MATCH	17F	17F	NA	NA	NA	NA
14913_6#91	10A	MATCH	MATCH	10A	10A	NA	NA	NA	NA
14913_6#92	1	MATCH	MATCH	1	1	NA	NA	NA	NA
14913_6#93	16F	MATCH	MATCH	16F	16F	NA	NA	NA	NA
14913_6#94	23F	MATCH	MATCH	23F	23F	NA	NA	NA	NA
14913_6#95	11A	MATCH	MATCH	11A	11A	NA	NA	NA	NA
14913_7#10	15A	MATCH	MATCH	15A	15A	NA	NA	NA	NA
14913_7#11	12F	MATCH	MATCH	12F	12F	NA	NA	NA	NA
14913_7#12	16F	MATCH	MATCH	16F	16F	NA	NA	NA	NA
14913_7#13	18F	MATCH	MATCH	18F	18F	NA	NA	NA	NA
14913_7#14	16F	MATCH	MATCH	16F	16F	NA	NA	NA	NA
14913_7#15	11A	MATCH	MATCH	11A	11A	NA	NA	NA	NA
14913_7#16	19A	MATCH	MATCH	19A	19A(19A-I/19A-II)	NA	NA	NA	NA
14913_7#17	1	MATCH	MATCH	1	1	NA	NA	NA	NA
14913_7#18	1	MATCH	MATCH	1	1	NA	NA	NA	NA
14913_7#19	19A	MATCH	MATCH	19A	19A(19A-I/19A-II)	NA	NA	NA	NA
14913_7#1	8	MATCH	MATCH	8	8	NA	NA	NA	NA
14913_7#22	6A	MATCH	MATCH	6A	6A(06A-II)	NA	NA	NA	NA
14913_7#23	18C	MATCH	MATCH	18C	18C	NA	NA	NA	NA
14913_7#25	17F	MATCH	MATCH	17F	17F	NA	NA	NA	NA
14913_7#26	34	MATCH	MATCH	34	34	NA	NA	NA	NA
14913_7#28	15C	MATCH	MATCH	15C	15C	NA	NA	NA	NA
14913_7#29	11A	MATCH	MATCH	11A	11A(11F_like)	NA	NA	NA	NA
14913_7#2	12F	MATCH	MATCH	12F	12F	NA	NA	NA	NA
14913_7#30	4	MATCH	MATCH	4	4	NA	NA	NA	NA
14913_7#31	1	MATCH	MATCH	1	1	NA	NA	NA	NA
14913_7#32	23F	MATCH	MATCH	23F	23F	NA	NA	NA	NA
14913_7#33	1	MATCH	MATCH	1	1	NA	NA	NA	NA
14913_7#34	8	MATCH	MATCH	8	8	NA	NA	NA	NA
14913_7#35	19A	MATCH	MATCH	19A	19A(19A-I/19A-II)	NA	NA	NA	NA
14913_7#36	16F	MATCH	MATCH	16F	16F	NA	NA	NA	NA
14913_7#37	10A	MATCH	MATCH	10A	10A	NA	NA	NA	NA
14913_7#39	4	MATCH	MATCH	4	4	NA	NA	NA	NA
14913_7#3	1	MATCH	MATCH	1	1	NA	NA	NA	NA
14913_7#40	16F	MATCH	MATCH	16F	16F	NA	NA	NA	NA
14913_7#41	12F	MATCH	MATCH	12F	12F	NA	NA	NA	NA
14913_7#42	22F	MATCH	MATCH	22F	22F	NA	NA	NA	NA
14913_7#45	9N	MATCH	MATCH	9N	9N	NA	NA	NA	NA
14913_7#46	12F	MATCH	MATCH	12F	12F	NA	NA	NA	NA
14913_7#47	23F	MATCH	MATCH	23F	23F	NA	NA	NA	NA
14913_7#48	10A	MATCH	MATCH	10A	10A	NA	NA	NA	NA
14913_7#49	35B	MATCH	MATCH	35B	35B	NA	NA	NA	NA
14913_7#4	1	MATCH	MATCH	1	1	NA	NA	NA	NA
14913_7#51	19F	MATCH	MATCH	19F	19F	NA	NA	NA	NA
14913_7#52	1	MATCH	MATCH	1	1	NA	NA	NA	NA
14913_7#53	8	MATCH	MATCH	8	8	NA	NA	NA	NA
14913_7#54	4	MATCH	MATCH	4	4	NA	NA	NA	NA
14913_7#55	15A	MATCH	MATCH	15A	15A	NA	NA	NA	NA
14913_7#56	8	MATCH	MATCH	8	8	NA	NA	NA	NA
14913_7#57	8	MATCH	MATCH	8	8	NA	NA	NA	NA
14913_7#58	4	MATCH	MATCH	4	4	NA	NA	NA	NA
14913_7#59	19A	MATCH	MATCH	19A	19A(19A-I/19A-II)	NA	NA	NA	NA
14913_7#5	13	MATCH	MATCH	13	13	NA	NA	NA	NA
14913_7#60	19A	MATCH	MATCH	19A	19A(19A-I/19A-II)	NA	NA	NA	NA
14913_7#61	28A	MATCH	MATCH	28A	28A	NA	NA	NA	NA
14913_7#62	34	MATCH	MATCH	34	34	NA	NA	NA	NA
14913_7#63	19A	MATCH	MATCH	19A	19A(19A-I/19A-II)	NA	NA	NA	NA
14913_7#64	18C	MATCH	MATCH	18C	18C	NA	NA	NA	NA
14913_7#66	16F	MATCH	MATCH	16F	16F	NA	NA	NA	NA
14913_7#67	19F	MATCH	MATCH	19F	19F	NA	NA	NA	NA
14913_7#68	8	MATCH	MATCH	8	8	NA	NA	NA	NA
14913_7#69	12F	MATCH	MATCH	12F	12F	NA	NA	NA	NA
14913_7#6	5	MATCH	MATCH	5	5	NA	NA	NA	NA
14913_7#70	19F	MATCH	MATCH	19F	19F	NA	NA	NA	NA
14913_7#71	38	MATCH	MATCH	38	38	NA	NA	NA	NA
14913_7#72	23F	MATCH	MATCH	23F	23F	NA	NA	NA	NA
14913_7#73	16F	MATCH	MATCH	16F	16F	NA	NA	NA	NA
14913_7#74	19A	MATCH	MATCH	19A	19A(19A-I/19A-II)	NA	NA	NA	NA
14913_7#75	8	MATCH	MATCH	8	8	NA	NA	NA	NA
14913_7#76	12F	MATCH	MATCH	12F	12F	NA	NA	NA	NA
14913_7#77	15B	MATCH	MATCH	15B	15B	NA	NA	NA	NA
14913_7#78	23F	MATCH	MATCH	23F	23F	NA	NA	NA	NA
14913_7#79	22F	MATCH	MATCH	22F	22F	NA	NA	NA	NA
14913_7#7	15A	MATCH	MATCH	15A	15A	NA	NA	NA	NA
14913_7#80	6A	MATCH	MATCH	6A	6A	NA	NA	NA	NA
14913_7#81	8	MATCH	MATCH	8	8	NA	NA	NA	NA
14913_7#82	12F	MATCH	MATCH	12F	12F	NA	NA	NA	NA
14913_7#84	16F	MATCH	MATCH	16F	16F	NA	NA	NA	NA
14913_7#85	1	MATCH	MATCH	1	1	NA	NA	NA	NA
14913_7#86	23F	MATCH	MATCH	23F	23F	NA	NA	NA	NA
14913_7#87	10A	MATCH	MATCH	10A	10A	NA	NA	NA	NA
14913_7#88	17F	MATCH	MATCH	17F	17F	NA	NA	NA	NA
14913_7#89	1	MATCH	MATCH	1	1	NA	NA	NA	NA
14913_7#90	4	MATCH	MATCH	4	4	NA	NA	NA	NA
14913_7#91	19A	MATCH	MATCH	19A	19A(19A-I/19A-II)	NA	NA	NA	NA
14913_7#92	1	MATCH	MATCH	1	1	NA	NA	NA	NA
14913_7#93	12F	MATCH	MATCH	12F	12F	NA	NA	NA	NA
14913_7#94	15A	MATCH	MATCH	15A	15A	NA	NA	NA	NA
14913_7#95	8	MATCH	MATCH	8	8	NA	NA	NA	NA
14913_7#9	1	MATCH	MATCH	1	1	NA	NA	NA	NA
14936_4#10	23F	MATCH	MATCH	23F	23F	NA	NA	NA	NA
14936_4#11	33F	MATCH	MATCH	33F	33F	NA	NA	NA	NA
14936_4#12	15C	MATCH	MATCH	15C	15C	NA	NA	NA	NA
14936_4#14	15A	MATCH	MATCH	15A	15A	NA	NA	NA	NA
14936_4#16	3	MATCH	MATCH	3	3	NA	NA	NA	NA
14936_4#17	31	MATCH	MATCH	31	31	NA	NA	NA	NA
14936_4#19	23A	MATCH	MATCH	23A	23A	NA	NA	NA	NA
14936_4#1	4	MATCH	MATCH	4	4	NA	NA	NA	NA
14936_4#21	21	MATCH	MATCH	21	21	NA	NA	NA	NA
14936_4#22	8	MATCH	MATCH	8	8	NA	NA	NA	NA
14936_4#23	15B	MATCH	MATCH	15B	15B	NA	NA	NA	NA
14936_4#24	19A	MATCH	MATCH	19A	19A(19A-I/19A-II)	NA	NA	NA	NA
14936_4#25	14	MATCH	MATCH	14	14	NA	NA	NA	NA
14936_4#26	8	MATCH	MATCH	8	8	NA	NA	NA	NA
14936_4#27	3	MATCH	MATCH	3	3	NA	NA	NA	NA
14936_4#28	19A	MATCH	MATCH	19A	19A(19A-I/19A-II)	NA	NA	NA	NA
14936_4#29	19A	MATCH	MATCH	19A	19A(19A-I/19A-II)	NA	NA	NA	NA
14936_4#2	19F	MATCH	MATCH	19F	19F	NA	NA	NA	NA
14936_4#30	23F	MATCH	MATCH	23F	23F	NA	NA	NA	NA
14936_4#31	8	MATCH	MATCH	8	8	NA	NA	NA	NA
14936_4#32	35B	MATCH	MATCH	35B	35B	NA	NA	NA	NA
14936_4#33	15A	MATCH	MATCH	15A	15A	NA	NA	NA	NA
14936_4#34	23F	MATCH	MATCH	23F	23F	NA	NA	NA	NA
14936_4#35	23F	MATCH	MATCH	23F	23F	NA	NA	NA	NA
14936_4#36	19A	MATCH	MATCH	19A	19A(19A-I/19A-II)	NA	NA	NA	NA
14936_4#38	17F	MATCH	MATCH	17F	17F	NA	NA	NA	NA
14936_4#39	8	MATCH	MATCH	8	8	NA	NA	NA	NA
14936_4#40	23F	MATCH	MATCH	23F	23F	NA	NA	NA	NA
14936_4#41	34	MATCH	MATCH	34	34	NA	NA	NA	NA
14936_4#43	8	MATCH	MATCH	8	8	NA	NA	NA	NA
14936_4#44	8	MATCH	MATCH	8	8	NA	NA	NA	NA
14936_4#45	9N	MATCH	MATCH	9N	9N	NA	NA	NA	NA
14936_4#46	19A	MATCH	MATCH	19A	19A(19A-I/19A-II)	NA	NA	NA	NA
14936_4#47	15B	MATCH	MATCH	15B	15B	NA	NA	NA	NA
14936_4#48	27	MATCH	MATCH	27	27	NA	NA	NA	NA
14936_4#49	19A	MATCH	MATCH	19A	19A(19A-I/19A-II)	NA	NA	NA	NA
14936_4#4	19A	MATCH	MATCH	19A	19A(19A-I/19A-II)	NA	NA	NA	NA
14936_4#50	35B	MATCH	MATCH	35B	35B	NA	NA	NA	NA
14936_4#51	15B	MATCH	MATCH	15B	15B	NA	NA	NA	NA
14936_4#52	3	MATCH	MATCH	3	3	NA	NA	NA	NA
14936_4#53	8	MATCH	MATCH	8	8	NA	NA	NA	NA
14936_4#54	17F	MATCH	MATCH	17F	17F	NA	NA	NA	NA
14936_4#55	19A	MATCH	MATCH	19A	19A(19A-I/19A-II)	NA	NA	NA	NA
14936_4#56	8	MATCH	MATCH	8	8	NA	NA	NA	NA
14936_4#57	17F	MATCH	MATCH	17F	17F	NA	NA	NA	NA
14936_4#58	35B	MATCH	MATCH	35B	35B	NA	NA	NA	NA
14936_4#59	16F	MATCH	MATCH	16F	16F	NA	NA	NA	NA
14936_4#5	10A	MATCH	MATCH	10A	10A	NA	NA	NA	NA
14936_4#60	8	MATCH	MATCH	8	8	NA	NA	NA	NA
14936_4#61	19A	MATCH	MATCH	19A	19A(19A-I/19A-II)	NA	NA	NA	NA
14936_4#62	12F	MATCH	MATCH	12F	12F	NA	NA	NA	NA
14936_4#63	14	MATCH	MATCH	14	14	NA	NA	NA	NA
14936_4#64	16F	MATCH	MATCH	16F	16F	NA	NA	NA	NA
14936_4#65	35A	MATCH	MATCH	35A	35A	NA	NA	NA	NA
14936_4#67	8	MATCH	MATCH	8	8	NA	NA	NA	NA
14936_4#68	16F	MATCH	MATCH	16F	16F	NA	NA	NA	NA
14936_4#69	3	MATCH	MATCH	3	3	NA	NA	NA	NA
14936_4#6	15B	MATCH	MATCH	15B	15B	NA	NA	NA	NA
14936_4#73	7F	MATCH	MATCH	7F	7F	NA	NA	NA	NA
14936_4#74	17F	MATCH	MATCH	17F	17F	NA	NA	NA	NA
14936_4#75	19A	MATCH	MATCH	19A	19A(19A-I/19A-II)	NA	NA	NA	NA
14936_4#76	6A	MATCH	MATCH	6A	6A(06A-II)	NA	NA	NA	NA
14936_4#77	8	MATCH	MATCH	8	8	NA	NA	NA	NA
14936_4#78	6B	MATCH	MATCH	6B	6B(06B-I)	NA	NA	NA	NA
14936_4#79	29	MATCH	MATCH	29	29	NA	NA	NA	NA
14936_4#7	12F	MATCH	MATCH	12F	12F	NA	NA	NA	NA
14936_4#80	19F	MATCH	MATCH	19F	19F	NA	NA	NA	NA
14936_4#81	15C	MATCH	MATCH	15C	15C	NA	NA	NA	NA
14936_4#82	3	MATCH	MATCH	3	3	NA	NA	NA	NA
14936_4#83	16F	MATCH	MATCH	16F	16F	NA	NA	NA	NA
14936_4#84	15B	MATCH	MATCH	15B	15B	NA	NA	NA	NA
14936_4#85	10A	MATCH	MATCH	10A	10A	NA	NA	NA	NA
14936_4#86	34	MATCH	MATCH	34	34	NA	NA	NA	NA
14936_4#87	13	MATCH	MATCH	13	13	NA	NA	NA	NA
14936_4#88	23F	MATCH	MATCH	23F	23F	NA	NA	NA	NA
14936_4#89	5	MATCH	MATCH	5	5	NA	NA	NA	NA
14936_4#8	3	MATCH	MATCH	3	3	NA	NA	NA	NA
14936_4#90	23A	MATCH	MATCH	23A	23A	NA	NA	NA	NA
14936_4#91	15A	MATCH	MATCH	15A	15A	NA	NA	NA	NA
14936_4#92	8	MATCH	MATCH	8	8	NA	NA	NA	NA
14936_4#93	39	MATCH	MATCH	39	39	NA	NA	NA	NA
14936_4#94	16F	MATCH	MATCH	16F	16F	NA	NA	NA	NA
14936_4#95	12F	MATCH	MATCH	12F	12F	NA	NA	NA	NA
14936_4#9	15C	MATCH	MATCH	15C	15C	NA	NA	NA	NA
14936_5#46	19A	MATCH	MATCH	19A	19A	NA	NA	NA	NA
14936_5#50	14	MATCH	MATCH	14	14	NA	NA	NA	NA
14936_5#52	9V	MATCH	MATCH	9V	9V	NA	NA	NA	NA
14936_5#55	22A	MATCH	MATCH	22A	22A	NA	NA	NA	NA
14936_5#57	19A	MATCH	MATCH	19A	19A	NA	NA	NA	NA
14936_5#59	14	MATCH	MATCH	14	14	NA	NA	NA	NA
14936_5#60	19A	MATCH	MATCH	19A	19A	NA	NA	NA	NA
14936_5#65	9V	MATCH	MATCH	9V	9V	NA	NA	NA	NA
14936_5#66	19F	MATCH	MATCH	19F	19F	NA	NA	NA	NA
14936_5#68	3	MATCH	MATCH	3	3	NA	NA	NA	NA
14936_5#70	19F	MATCH	MATCH	19F	19F	NA	NA	NA	NA
14936_5#71	19F	MATCH	MATCH	19F	19F	NA	NA	NA	NA
14936_5#73	19F	MATCH	MATCH	19F	19F	NA	NA	NA	NA
15277_1#10	19A	MATCH	MATCH	19A	19A	NA	NA	NA	NA
15277_1#12	10A	MATCH	MATCH	10A	10A	NA	NA	NA	NA
15277_1#13	19A	MATCH	MATCH	19A	19A	NA	NA	NA	NA
15277_1#14	16F	MATCH	MATCH	16F	16F	NA	NA	NA	NA
15277_1#15	19F	MATCH	MATCH	19F	19F(19F-III)	NA	NA	NA	NA
15277_1#16	18C	MATCH	MATCH	18C	18C	NA	NA	NA	NA
15277_1#17	19A	MATCH	MATCH	19A	19A	NA	NA	NA	NA
15277_1#18	14	MATCH	MATCH	14	14	NA	NA	NA	NA
15277_1#19	19A	MATCH	MATCH	19A	19A	NA	NA	NA	NA
15277_1#21	7F	MATCH	MATCH	7F	7F	NA	NA	NA	NA
15277_1#22	12F	MATCH	MATCH	12F	12F	NA	NA	NA	NA
15277_1#24	6C	MATCH	MATCH	6C	6C	NA	NA	NA	NA
15277_1#27	6A	MATCH	MATCH	6A	6A(06A-II)	NA	NA	NA	NA
15277_1#29	14	MATCH	MATCH	14	14	NA	NA	NA	NA
15277_1#30	45	MATCH	MATCH	45	45	NA	NA	NA	NA
15277_1#31	14	MATCH	MATCH	14	14	NA	NA	NA	NA
15277_1#32	18F	MATCH	MATCH	18F	18F	NA	NA	NA	NA
15277_1#33	14	MATCH	MATCH	14	14	NA	NA	NA	NA
15277_1#34	17F	MATCH	MATCH	17F	17F	NA	NA	NA	NA
15277_1#35	31	MATCH	MATCH	31	31	NA	NA	NA	NA
15277_1#36	22A	MATCH	MATCH	22A	22A	NA	NA	NA	NA
15277_1#37	13	MATCH	MATCH	13	13	NA	NA	NA	NA
15277_1#39	4	MATCH	MATCH	4	4	NA	NA	NA	NA
15277_1#42	6C	MATCH	MATCH	6C	6C	NA	NA	NA	NA
15277_1#44	16F	MATCH	MATCH	16F	16F	NA	NA	NA	NA
15277_1#45	2	MATCH	MATCH	2	2	NA	NA	NA	NA
15277_1#46	15C	MATCH	MATCH	15C	15C	NA	NA	NA	NA
15277_1#47	18C	MATCH	MATCH	18C	18C	NA	NA	NA	NA
15277_1#48	15C	MATCH	MATCH	15C	15C	NA	NA	NA	NA
15277_1#49	6C	MATCH	MATCH	6C	6C	NA	NA	NA	NA
15277_1#4	4	MATCH	MATCH	4	4	NA	NA	NA	NA
15277_1#51	2	MATCH	MATCH	2	2	NA	NA	NA	NA
15277_1#54	16F	MATCH	MATCH	16F	16F	NA	NA	NA	NA
15277_1#55	22F	MATCH	MATCH	22F	22F	NA	NA	NA	NA
15277_1#57	19F	MATCH	MATCH	19F	19F	NA	NA	NA	NA
15277_1#5	19F	MATCH	MATCH	19F	19F(19F-III)	NA	NA	NA	NA
15277_1#6	35F	MATCH	MATCH	35F	35F	NA	NA	NA	NA
15277_1#7	23F	MATCH	MATCH	23F	23F	NA	NA	NA	NA
15277_1#8	15C	MATCH	MATCH	15C	15C	NA	NA	NA	NA
15277_1#9	33F	MATCH	MATCH	33F	33F	NA	NA	NA	NA
15277_3#62	5	MATCH	MATCH	5	5	NA	NA	NA	NA
15277_3#65	23F	MATCH	MATCH	23F	23F	NA	NA	NA	NA
15277_3#66	35F	MATCH	MATCH	35F	35F	NA	NA	NA	NA
15378_2#11	19F	MATCH	MATCH	19F	19F	NA	NA	NA	NA
15378_2#13	6A	MATCH	MATCH	6A	6A(06A-II)	NA	NA	NA	NA
15378_2#18	4	MATCH	MATCH	4	4	NA	NA	NA	NA
15378_2#37	6A	MATCH	MATCH	6A	6A	NA	NA	NA	NA
15378_2#48	12F	MATCH	MATCH	12F	12F	NA	NA	NA	NA
15378_2#67	19F	MATCH	MATCH	19F	19F	NA	NA	NA	NA
15378_2#68	19F	MATCH	MATCH	19F	19F	NA	NA	NA	NA
15378_2#69	18C	MATCH	MATCH	18C	18C	NA	NA	NA	NA
15378_2#71	6A	MATCH	MATCH	6A	6A(06A-II)	NA	NA	NA	NA
15378_2#82	4	MATCH	MATCH	4	4	NA	NA	NA	NA
15378_2#93	19F	MATCH	MATCH	19F	19F(19F-II)	NA	NA	NA	NA
15378_3#12	6A	MATCH	MATCH	6A	6A(06A-II)	NA	NA	NA	NA
15378_3#14	15B	MATCH	MATCH	15B	15B	NA	NA	NA	NA
15378_3#18	10A	MATCH	MATCH	10A	10A	NA	NA	NA	NA
15378_3#1	15A	MATCH	MATCH	15A	15A	NA	NA	NA	NA
15378_3#23	6A	MATCH	MATCH	6A	6A(06A-II)	NA	NA	NA	NA
15378_3#24	23F	MATCH	MATCH	23F	23F	NA	NA	NA	NA
15378_3#30	9V	MATCH	MATCH	9V	9V	NA	NA	NA	NA
15378_3#31	19F	MATCH	MATCH	19F	19F(19F-II)	NA	NA	NA	NA
15378_3#33	19A	MATCH	MATCH	19A	19A	NA	NA	NA	NA
15378_3#38	19F	MATCH	MATCH	19F	19F(19F-II)	NA	NA	NA	NA
15378_3#44	19A	MATCH	MATCH	19A	19A	NA	NA	NA	NA
15378_3#47	16F	MATCH	MATCH	16F	16F	NA	NA	NA	NA
15378_3#53	19B	MATCH	MATCH	19B	19B	NA	NA	NA	NA
15378_3#54	16F	MATCH	MATCH	16F	16F	NA	NA	NA	NA
15378_3#56	19A	MATCH	MATCH	19A	19A	NA	NA	NA	NA
15378_3#57	19F	MATCH	MATCH	19F	19F	NA	NA	NA	NA
15378_3#61	6A	MATCH	MATCH	6A	6A(06A-II)	NA	NA	NA	NA
15378_3#75	22A	MATCH	MATCH	22A	22A	NA	NA	NA	NA
15378_3#82	9V	MATCH	MATCH	9V	9V	NA	NA	NA	NA
15378_3#83	23B	MATCH	MATCH	23B	23B	NA	NA	NA	NA
15378_3#85	16F	MATCH	MATCH	16F	16F	NA	NA	NA	NA
15378_3#88	10B	MATCH	MATCH	10B	10B	NA	NA	NA	NA
15378_3#89	19A	MATCH	MATCH	19A	19A	NA	NA	NA	NA
15378_3#93	23F	MATCH	MATCH	23F	23F	NA	NA	NA	NA
15378_3#95	14	MATCH	MATCH	14	14	NA	NA	NA	NA
15378_4#11	4	MATCH	MATCH	4	4	NA	NA	NA	NA
15378_4#12	23F	MATCH	MATCH	23F	23F	NA	NA	NA	NA
15378_4#13	14	MATCH	MATCH	14	14	NA	NA	NA	NA
15378_4#16	3	MATCH	MATCH	3	3	NA	NA	NA	NA
15378_4#17	6A	MATCH	MATCH	6A	6A(06A-II)	NA	NA	NA	NA
15378_4#19	14	MATCH	MATCH	14	14	NA	NA	NA	NA
15378_4#20	17F	MATCH	MATCH	17F	17F	NA	NA	NA	NA
15378_4#21	18A	MATCH	MATCH	18A	18A	NA	NA	NA	NA
15378_4#2	4	MATCH	MATCH	4	4	NA	NA	NA	NA
15378_4#54	19F	MATCH	MATCH	19F	19F(19F-II)	NA	NA	NA	NA
15378_4#6	22F	MATCH	MATCH	22F	22F	NA	NA	NA	NA
15378_4#74	15B	MATCH	MATCH	15B	15B	NA	NA	NA	NA
15378_4#77	23F	MATCH	MATCH	23F	23F	NA	NA	NA	NA
15378_4#78	3	MATCH	MATCH	3	3	NA	NA	NA	NA
15378_4#85	9V	MATCH	MATCH	9V	9V	NA	NA	NA	NA
15378_4#92	16F	MATCH	MATCH	16F	16F	NA	NA	NA	NA
15531_2#22	19A	MATCH	MATCH	19A	19A	NA	NA	NA	NA
15531_2#25	19F	MATCH	MATCH	19F	19F	NA	NA	NA	NA
15531_2#34	19F	MATCH	MATCH	19F	19F(19F-II)	NA	NA	NA	NA
15531_2#39	14	MATCH	MATCH	14	14	NA	NA	NA	NA
15531_2#41	19A	MATCH	MATCH	19A	19A	NA	NA	NA	NA
15531_2#5	9V	MATCH	MATCH	9V	9V	NA	NA	NA	NA
15531_2#93	14	MATCH	MATCH	14	14	NA	NA	NA	NA
15531_4#54	5	MATCH	MATCH	5	5	NA	NA	NA	NA
15531_4#58	19F	MATCH	MATCH	19F	19F	NA	NA	NA	NA
15531_4#59	35B	MATCH	MATCH	35B	35B	NA	NA	NA	NA
15531_5#43	2	MATCH	MATCH	2	2	NA	NA	NA	NA
15608_2#11	14	MATCH	MATCH	14	14	NA	NA	NA	NA
15608_2#13	14	MATCH	MATCH	14	14	NA	NA	NA	NA
15608_2#14	19F	MATCH	MATCH	19F	19F(19F-II)	NA	NA	NA	NA
15608_2#15	35F	MATCH	MATCH	35F	35F	NA	NA	NA	NA
15608_2#16	14	MATCH	MATCH	14	14	NA	NA	NA	NA
15608_2#17	14	MATCH	MATCH	14	14	NA	NA	NA	NA
15608_2#18	14	MATCH	MATCH	14	14	NA	NA	NA	NA
15608_2#19	23F	MATCH	MATCH	23F	23F	NA	NA	NA	NA
15608_2#1	23F	MATCH	MATCH	23F	23F	NA	NA	NA	NA
15608_2#20	19F	MATCH	MATCH	19F	19F(19F-III)	NA	NA	NA	NA
15608_2#22	14	MATCH	MATCH	14	14	NA	NA	NA	NA
15608_2#23	23F	MATCH	MATCH	23F	23F	NA	NA	NA	NA
15608_2#24	6A	MATCH	MATCH	6A	6A(06A-I)	NA	NA	NA	NA
15608_2#25	14	MATCH	MATCH	14	14	NA	NA	NA	NA
15608_2#26	18C	MATCH	MATCH	18C	18C	NA	NA	NA	NA
15608_2#27	14	MATCH	MATCH	14	14	NA	NA	NA	NA
15608_2#28	19F	MATCH	MATCH	19F	19F(19F-II)	NA	NA	NA	NA
15608_2#29	9V	MATCH	MATCH	9V	9V	NA	NA	NA	NA
15608_2#2	14	MATCH	MATCH	14	14	NA	NA	NA	NA
15608_2#30	14	MATCH	MATCH	14	14	NA	NA	NA	NA
15608_2#31	14	MATCH	MATCH	14	14	NA	NA	NA	NA
15608_2#33	14	MATCH	MATCH	14	14	NA	NA	NA	NA
15608_2#34	4	MATCH	MATCH	4	4	NA	NA	NA	NA
15608_2#35	14	MATCH	MATCH	14	14	NA	NA	NA	NA
15608_2#36	23F	MATCH	MATCH	23F	23F	NA	NA	NA	NA
15608_2#37	33F	MATCH	MATCH	33F	33F	NA	NA	NA	NA
15608_2#38	19F	MATCH	MATCH	19F	19F	NA	NA	NA	NA
15608_2#39	14	MATCH	MATCH	14	14	NA	NA	NA	NA
15608_2#40	14	MATCH	MATCH	14	14	NA	NA	NA	NA
15608_2#41	14	MATCH	MATCH	14	14	NA	NA	NA	NA
15608_2#42	14	MATCH	MATCH	14	14	NA	NA	NA	NA
15608_2#43	9V	MATCH	MATCH	9V	9V	NA	NA	NA	NA
15608_2#44	19F	MATCH	MATCH	19F	19F(19F-III)	NA	NA	NA	NA
15608_2#45	4	MATCH	MATCH	4	4	NA	NA	NA	NA
15608_2#46	18C	MATCH	MATCH	18C	18C	NA	NA	NA	NA
15608_2#48	10A	MATCH	MATCH	10A	10A	NA	NA	NA	NA
15608_2#49	9V	MATCH	MATCH	9V	9V	NA	NA	NA	NA
15608_2#4	14	MATCH	MATCH	14	14	NA	NA	NA	NA
15608_2#50	19F	MATCH	MATCH	19F	19F	NA	NA	NA	NA
15608_2#51	23F	MATCH	MATCH	23F	23F	NA	NA	NA	NA
15608_2#52	38	MATCH	MATCH	38	38	NA	NA	NA	NA
15608_2#53	14	MATCH	MATCH	14	14	NA	NA	NA	NA
15608_2#56	6B	MATCH	MATCH	6B	6B(06B-I)	NA	NA	NA	NA
15608_2#57	12F	MATCH	MATCH	12F	12F	NA	NA	NA	NA
15608_2#58	33F	MATCH	MATCH	33F	33F	NA	NA	NA	NA
15608_2#59	6B	MATCH	MATCH	6B	6B(06B-I)	NA	NA	NA	NA
15608_2#5	14	MATCH	MATCH	14	14	NA	NA	NA	NA
15608_2#60	14	MATCH	MATCH	14	14	NA	NA	NA	NA
15608_2#61	14	MATCH	MATCH	14	14	NA	NA	NA	NA
15608_2#62	19F	MATCH	MATCH	19F	19F	NA	NA	NA	NA
15608_2#63	23F	MATCH	MATCH	23F	23F	NA	NA	NA	NA
15608_2#64	18C	MATCH	MATCH	18C	18C	NA	NA	NA	NA
15608_2#65	33F	MATCH	MATCH	33F	33F	NA	NA	NA	NA
15608_2#66	18C	MATCH	MATCH	18C	18C	NA	NA	NA	NA
15608_2#67	14	MATCH	MATCH	14	14	NA	NA	NA	NA
15608_2#69	23F	MATCH	MATCH	23F	23F	NA	NA	NA	NA
15608_2#6	6A	MATCH	MATCH	6A	6A	NA	NA	NA	NA
15608_2#70	23F	MATCH	MATCH	23F	23F	NA	NA	NA	NA
15608_2#71	23F	MATCH	MATCH	23F	23F	NA	NA	NA	NA
15608_2#72	14	MATCH	MATCH	14	14	NA	NA	NA	NA
15608_2#73	9V	MATCH	MATCH	9V	9V	NA	NA	NA	NA
15608_2#74	9V	MATCH	MATCH	9V	9V	NA	NA	NA	NA
15608_2#75	19A	MATCH	MATCH	19A	19A	NA	NA	NA	NA
15608_2#76	4	MATCH	MATCH	4	4	NA	NA	NA	NA
15608_2#77	23F	MATCH	MATCH	23F	23F	NA	NA	NA	NA
15608_2#78	19A	MATCH	MATCH	19A	19A	NA	NA	NA	NA
15608_2#79	12F	MATCH	MATCH	12F	12F	NA	NA	NA	NA
15608_2#7	14	MATCH	MATCH	14	14	NA	NA	NA	NA
15608_2#80	7F	MATCH	MATCH	7F	7F	NA	NA	NA	NA
15608_2#81	9N	MATCH	MATCH	9N	9N	NA	NA	NA	NA
15608_2#82	18C	MATCH	MATCH	18C	18C	NA	NA	NA	NA
15608_2#83	22F	MATCH	MATCH	22F	22F	NA	NA	NA	NA
15608_2#84	23F	MATCH	MATCH	23F	23F	NA	NA	NA	NA
15608_2#85	1	MATCH	MATCH	1	1	NA	NA	NA	NA
15608_2#86	4	MATCH	MATCH	4	4	NA	NA	NA	NA
15608_2#87	14	MATCH	MATCH	14	14	NA	NA	NA	NA
15608_2#88	38	MATCH	MATCH	38	38	NA	NA	NA	NA
15608_2#89	15A	MATCH	MATCH	15A	15A	NA	NA	NA	NA
15608_2#8	19F	MATCH	MATCH	19F	19F	NA	NA	NA	NA
15608_2#90	9V	MATCH	MATCH	9V	9V	NA	NA	NA	NA
15608_2#91	35B	MATCH	MATCH	35B	35B	NA	NA	NA	NA
15608_2#92	4	MATCH	MATCH	4	4	NA	NA	NA	NA
15608_2#94	23F	MATCH	MATCH	23F	23F	NA	NA	NA	NA
15608_2#9	14	MATCH	MATCH	14	14	NA	NA	NA	NA
15608_3#10	12F	MATCH	MATCH	12F	12F	NA	NA	NA	NA
15608_3#12	12F	MATCH	MATCH	12F	12F	NA	NA	NA	NA
15608_3#14	6C	MATCH	MATCH	6C	6C	NA	NA	NA	NA
15608_3#15	14	MATCH	MATCH	14	14	NA	NA	NA	NA
15608_3#16	14	MATCH	MATCH	14	14	NA	NA	NA	NA
15608_3#17	19F	MATCH	MATCH	19F	19F(19F-III)	NA	NA	NA	NA
15608_3#18	23F	MATCH	MATCH	23F	23F	NA	NA	NA	NA
15608_3#1	9V	MATCH	MATCH	9V	9V	NA	NA	NA	NA
15608_3#20	35B	MATCH	MATCH	35B	35B	NA	NA	NA	NA
15608_3#22	6A	MATCH	MATCH	6A	6A	NA	NA	NA	NA
15608_3#23	22F	MATCH	MATCH	22F	22F	NA	NA	NA	NA
15608_3#25	9V	MATCH	MATCH	9V	9V	NA	NA	NA	NA
15608_3#26	4	MATCH	MATCH	4	4	NA	NA	NA	NA
15608_3#27	18C	MATCH	MATCH	18C	18C	NA	NA	NA	NA
15608_3#29	9V	MATCH	MATCH	9V	9V	NA	NA	NA	NA
15608_3#2	11A	MATCH	MATCH	11A	11A	NA	NA	NA	NA
15608_3#30	19A	MATCH	MATCH	19A	19A(19A-I)	NA	NA	NA	NA
15608_3#32	18C	MATCH	MATCH	18C	18C	NA	NA	NA	NA
15608_3#33	6A	MATCH	MATCH	6A	6A(06A-I)	NA	NA	NA	NA
15608_3#34	18C	MATCH	MATCH	18C	18C	NA	NA	NA	NA
15608_3#35	15C	MATCH	MATCH	15C	15C	NA	NA	NA	NA
15608_3#36	9V	MATCH	MATCH	9V	9V	NA	NA	NA	NA
15608_3#37	14	MATCH	MATCH	14	14	NA	NA	NA	NA
15608_3#38	14	MATCH	MATCH	14	14	NA	NA	NA	NA
15608_3#39	1	MATCH	MATCH	1	1	NA	NA	NA	NA
15608_3#40	14	MATCH	MATCH	14	14	NA	NA	NA	NA
15608_3#41	14	MATCH	MATCH	14	14	NA	NA	NA	NA
15608_3#42	14	MATCH	MATCH	14	14	NA	NA	NA	NA
15608_3#43	14	MATCH	MATCH	14	14	NA	NA	NA	NA
15608_3#44	6B	MATCH	MATCH	6B	6B(06B-I)	NA	NA	NA	NA
15608_3#45	14	MATCH	MATCH	14	14	NA	NA	NA	NA
15608_3#46	14	MATCH	MATCH	14	14	NA	NA	NA	NA
15608_3#47	19A	MATCH	MATCH	19A	19A	NA	NA	NA	NA
15608_3#48	1	MATCH	MATCH	1	1	NA	NA	NA	NA
15608_3#49	14	MATCH	MATCH	14	14	NA	NA	NA	NA
15608_3#4	6A	MATCH	MATCH	6A	6A	NA	NA	NA	NA
15608_3#50	14	MATCH	MATCH	14	14	NA	NA	NA	NA
15608_3#51	14	MATCH	MATCH	14	14	NA	NA	NA	NA
15608_3#52	14	MATCH	MATCH	14	14	NA	NA	NA	NA
15608_3#53	14	MATCH	MATCH	14	14	NA	NA	NA	NA
15608_3#54	6A	MATCH	MATCH	6A	6A	NA	NA	NA	NA
15608_3#55	14	MATCH	MATCH	14	14	NA	NA	NA	NA
15608_3#56	23F	MATCH	MATCH	23F	23F	NA	NA	NA	NA
15608_3#57	23F	MATCH	MATCH	23F	23F	NA	NA	NA	NA
15608_3#58	6B	MATCH	MATCH	6B	6B(06B-I)	NA	NA	NA	NA
15608_3#59	7F	MATCH	MATCH	7F	7F	NA	NA	NA	NA
15608_3#5	4	MATCH	MATCH	4	4	NA	NA	NA	NA
15608_3#60	23F	MATCH	MATCH	23F	23F	NA	NA	NA	NA
15608_3#61	1	MATCH	MATCH	1	1	NA	NA	NA	NA
15608_3#62	23F	MATCH	MATCH	23F	23F	NA	NA	NA	NA
15608_3#63	1	MATCH	MATCH	1	1	NA	NA	NA	NA
15608_3#64	1	MATCH	MATCH	1	1	NA	NA	NA	NA
15608_3#65	6A	MATCH	MATCH	6A	6A	NA	NA	NA	NA
15608_3#66	19A	MATCH	MATCH	19A	19A	NA	NA	NA	NA
15608_3#67	8	MATCH	MATCH	8	8	NA	NA	NA	NA
15608_3#68	6A	MATCH	MATCH	6A	6A(06A-I)	NA	NA	NA	NA
15608_3#69	23F	MATCH	MATCH	23F	23F	NA	NA	NA	NA
15608_3#6	14	MATCH	MATCH	14	14	NA	NA	NA	NA
15608_3#70	18C	MATCH	MATCH	18C	18C	NA	NA	NA	NA
15608_3#71	14	MATCH	MATCH	14	14	NA	NA	NA	NA
15608_3#72	7F	MATCH	MATCH	7F	7F	NA	NA	NA	NA
15608_3#73	19F	MATCH	MATCH	19F	19F	NA	NA	NA	NA
15608_3#74	6A	MATCH	MATCH	6A	6A(06A-I)	NA	NA	NA	NA
15608_3#75	14	MATCH	MATCH	14	14	NA	NA	NA	NA
15608_3#76	7F	MATCH	MATCH	7F	7F	NA	NA	NA	NA
15608_3#77	6A	MATCH	MATCH	6A	6A(06A-I)	NA	NA	NA	NA
15608_3#78	6B	MATCH	MATCH	6B	6B(06B-I)	NA	NA	NA	NA
15608_3#79	6B	MATCH	MATCH	6B	6B(06B-I)	NA	NA	NA	NA
15608_3#7	14	MATCH	MATCH	14	14	NA	NA	NA	NA
15608_3#80	6B	MATCH	MATCH	6B	6B(06B-I)	NA	NA	NA	NA
15608_3#81	14	MATCH	MATCH	14	14	NA	NA	NA	NA
15608_3#82	6A	MATCH	MATCH	6A	6A(06A-I)	NA	NA	NA	NA
15608_3#83	14	MATCH	MATCH	14	14	NA	NA	NA	NA
15608_3#84	23F	MATCH	MATCH	23F	23F	NA	NA	NA	NA
15608_3#85	19F	MATCH	MATCH	19F	19F(19F-III)	NA	NA	NA	NA
15608_3#86	14	MATCH	MATCH	14	14	NA	NA	NA	NA
15608_3#87	23F	MATCH	MATCH	23F	23F	NA	NA	NA	NA
15608_3#88	18C	MATCH	MATCH	18C	18C	NA	NA	NA	NA
15608_3#89	9V	MATCH	MATCH	9V	9V	NA	NA	NA	NA
15608_3#8	9N	MATCH	MATCH	9N	9N	NA	NA	NA	NA
15608_3#90	6A	MATCH	MATCH	6A	6A	NA	NA	NA	NA
15608_3#91	15B	MATCH	MATCH	15B	15B	NA	NA	NA	NA
15608_3#92	14	MATCH	MATCH	14	14	NA	NA	NA	NA
15608_3#9	12F	MATCH	MATCH	12F	12F	NA	NA	NA	NA
15608_4#10	19F	MATCH	MATCH	19F	19F(19F-III)	NA	NA	NA	NA
15608_4#11	19F	MATCH	MATCH	19F	19F	NA	NA	NA	NA
15608_4#12	18C	MATCH	MATCH	18C	18C	NA	NA	NA	NA
15608_4#13	18C	MATCH	MATCH	18C	18C	NA	NA	NA	NA
15608_4#14	14	MATCH	MATCH	14	14	NA	NA	NA	NA
15608_4#15	14	MATCH	MATCH	14	14	NA	NA	NA	NA
15608_4#16	19A	MATCH	MATCH	19A	19A(19A-II)	NA	NA	NA	NA
15608_4#17	14	MATCH	MATCH	14	14	NA	NA	NA	NA
15608_4#18	14	MATCH	MATCH	14	14	NA	NA	NA	NA
15608_4#19	14	MATCH	MATCH	14	14	NA	NA	NA	NA
15608_4#1	8	MATCH	MATCH	8	8	NA	NA	NA	NA
15608_4#20	1	MATCH	MATCH	1	1	NA	NA	NA	NA
15608_4#21	1	MATCH	MATCH	1	1	NA	NA	NA	NA
15608_4#22	1	MATCH	MATCH	1	1	NA	NA	NA	NA
15608_4#23	14	MATCH	MATCH	14	14	NA	NA	NA	NA
15608_4#24	14	MATCH	MATCH	14	14	NA	NA	NA	NA
15608_4#25	19F	MATCH	MATCH	19F	19F(19F-III)	NA	NA	NA	NA
15608_4#26	14	MATCH	MATCH	14	14	NA	NA	NA	NA
15608_4#27	6B	MATCH	MATCH	6B	6B(06B-I)	NA	NA	NA	NA
15608_4#28	14	MATCH	MATCH	14	14	NA	NA	NA	NA
15608_4#29	14	MATCH	MATCH	14	14	NA	NA	NA	NA
15608_4#30	14	MATCH	MATCH	14	14	NA	NA	NA	NA
15608_4#32	15B	MATCH	MATCH	15B	15B	NA	NA	NA	NA
15608_4#33	19A	MATCH	MATCH	19A	19A	NA	NA	NA	NA
15608_4#34	11A	MATCH	MATCH	11A	11A	NA	NA	NA	NA
15608_4#35	6A	MATCH	MATCH	6A	6A(06A-I)	NA	NA	NA	NA
15608_4#36	6B	MATCH	MATCH	6B	6B(06B-I)	NA	NA	NA	NA
15608_4#37	4	MATCH	MATCH	4	4	NA	NA	NA	NA
15608_4#38	7F	MATCH	MATCH	7F	7F	NA	NA	NA	NA
15608_4#39	15C	MATCH	MATCH	15C	15C	NA	NA	NA	NA
15608_4#3	15B	MATCH	MATCH	15B	15B	NA	NA	NA	NA
15608_4#40	15C	MATCH	MATCH	15C	15C	NA	NA	NA	NA
15608_4#41	19A	MATCH	MATCH	19A	19A	NA	NA	NA	NA
15608_4#42	14	MATCH	MATCH	14	14	NA	NA	NA	NA
15608_4#43	23F	MATCH	MATCH	23F	23F	NA	NA	NA	NA
15608_4#44	17F	MATCH	MATCH	17F	17F	NA	NA	NA	NA
15608_4#45	9V	MATCH	MATCH	9V	9V	NA	NA	NA	NA
15608_4#46	3	MATCH	MATCH	3	3	NA	NA	NA	NA
15608_4#47	19F	MATCH	MATCH	19F	19F(19F-III)	NA	NA	NA	NA
15608_4#48	19F	MATCH	MATCH	19F	19F(19F-III)	NA	NA	NA	NA
15608_4#49	6B	MATCH	MATCH	6B	6B(06B-II)	NA	NA	NA	NA
15608_4#4	14	MATCH	MATCH	14	14	NA	NA	NA	NA
15608_4#50	6B	MATCH	MATCH	6B	6B(06B-I)	NA	NA	NA	NA
15608_4#51	3	MATCH	MATCH	3	3	NA	NA	NA	NA
15608_4#53	23F	MATCH	MATCH	23F	23F	NA	NA	NA	NA
15608_4#55	3	MATCH	MATCH	3	3	NA	NA	NA	NA
15608_4#56	3	MATCH	MATCH	3	3	NA	NA	NA	NA
15608_4#57	19F	MATCH	MATCH	19F	19F(19F-II)	NA	NA	NA	NA
15608_4#58	19F	MATCH	MATCH	19F	19F(19F-II)	NA	NA	NA	NA
15608_4#59	19F	MATCH	MATCH	19F	19F(19F-II)	NA	NA	NA	NA
15608_4#5	19A	MATCH	MATCH	19A	19A(19A-I)	NA	NA	NA	NA
15608_4#61	3	MATCH	MATCH	3	3	NA	NA	NA	NA
15608_4#62	9V	MATCH	MATCH	9V	9V	NA	NA	NA	NA
15608_4#63	9V	MATCH	MATCH	9V	9V	NA	NA	NA	NA
15608_4#64	14	MATCH	MATCH	14	14	NA	NA	NA	NA
15608_4#65	19A	MATCH	MATCH	19A	19A	NA	NA	NA	NA
15608_4#66	11A	MATCH	MATCH	11A	11A	NA	NA	NA	NA
15608_4#68	16F	MATCH	MATCH	16F	16F	NA	NA	NA	NA
15608_4#69	3	MATCH	MATCH	3	3	NA	NA	NA	NA
15608_4#6	4	MATCH	MATCH	4	4	NA	NA	NA	NA
15608_4#70	19F	MATCH	MATCH	19F	19F	NA	NA	NA	NA
15608_4#71	23F	MATCH	MATCH	23F	23F	NA	NA	NA	NA
15608_4#72	23F	MATCH	MATCH	23F	23F	NA	NA	NA	NA
15608_4#73	19A	MATCH	MATCH	19A	19A	NA	NA	NA	NA
15608_4#74	3	MATCH	MATCH	3	3	NA	NA	NA	NA
15608_4#75	19F	MATCH	MATCH	19F	19F	NA	NA	NA	NA
15608_4#76	6B	MATCH	MATCH	6B	6B(06B-I)	NA	NA	NA	NA
15608_4#77	23F	MATCH	MATCH	23F	23F	NA	NA	NA	NA
15608_4#78	23F	MATCH	MATCH	23F	23F	NA	NA	NA	NA
15608_4#79	23F	MATCH	MATCH	23F	23F	NA	NA	NA	NA
15608_4#7	9V	MATCH	MATCH	9V	9V	NA	NA	NA	NA
15608_4#8	4	MATCH	MATCH	4	4	NA	NA	NA	NA
15608_4#9	6A	MATCH	MATCH	6A	6A	NA	NA	NA	NA
15608_5#11	1	MATCH	MATCH	1	1	NA	NA	NA	NA
15608_5#12	2	MATCH	MATCH	2	2	NA	NA	NA	NA
15608_5#13	6B	MATCH	MATCH	6B	6B(06B-I)	NA	NA	NA	NA
15608_5#14	6B	MATCH	MATCH	6B	6B(06B-II)	NA	NA	NA	NA
15608_5#16	14	MATCH	MATCH	14	14	NA	NA	NA	NA
15608_5#17	4	MATCH	MATCH	4	4	NA	NA	NA	NA
15608_5#1	23F	MATCH	MATCH	23F	23F	NA	NA	NA	NA
15608_5#20	23F	MATCH	MATCH	23F	23F	NA	NA	NA	NA
15608_5#21	14	MATCH	MATCH	14	14	NA	NA	NA	NA
15608_5#22	19F	MATCH	MATCH	19F	19F(19F-III)	NA	NA	NA	NA
15608_5#23	4	MATCH	MATCH	4	4	NA	NA	NA	NA
15608_5#24	18C	MATCH	MATCH	18C	18C	NA	NA	NA	NA
15608_5#25	14	MATCH	MATCH	14	14	NA	NA	NA	NA
15608_5#29	14	MATCH	MATCH	14	14	NA	NA	NA	NA
15608_5#2	22F	MATCH	MATCH	22F	22F	NA	NA	NA	NA
15608_5#30	8	MATCH	MATCH	8	8	NA	NA	NA	NA
15608_5#31	6A	MATCH	MATCH	6A	6A(06A-I)	NA	NA	NA	NA
15608_5#32	15B	MATCH	MATCH	15B	15B	NA	NA	NA	NA
15608_5#33	6B	MATCH	MATCH	6B	6B(06B-I)	NA	NA	NA	NA
15608_5#34	14	MATCH	MATCH	14	14	NA	NA	NA	NA
15608_5#35	14	MATCH	MATCH	14	14	NA	NA	NA	NA
15608_5#36	14	MATCH	MATCH	14	14	NA	NA	NA	NA
15608_5#37	18C	MATCH	MATCH	18C	18C	NA	NA	NA	NA
15608_5#38	14	MATCH	MATCH	14	14	NA	NA	NA	NA
15608_5#39	6B	MATCH	MATCH	6B	6B(06B-I)	NA	NA	NA	NA
15608_5#3	22F	MATCH	MATCH	22F	22F	NA	NA	NA	NA
15608_5#40	3	MATCH	MATCH	3	3	NA	NA	NA	NA
15608_5#41	7F	MATCH	MATCH	7F	7F	NA	NA	NA	NA
15608_5#42	23F	MATCH	MATCH	23F	23F	NA	NA	NA	NA
15608_5#43	14	MATCH	MATCH	14	14	NA	NA	NA	NA
15608_5#44	14	MATCH	MATCH	14	14	NA	NA	NA	NA
15608_5#47	15C	MATCH	MATCH	15C	15C	NA	NA	NA	NA
15608_5#48	14	MATCH	MATCH	14	14	NA	NA	NA	NA
15608_5#49	4	MATCH	MATCH	4	4	NA	NA	NA	NA
15608_5#50	23F	MATCH	MATCH	23F	23F	NA	NA	NA	NA
15608_5#51	19F	MATCH	MATCH	19F	19F(19F-III)	NA	NA	NA	NA
15608_5#52	19F	MATCH	MATCH	19F	19F	NA	NA	NA	NA
15608_5#53	6B	MATCH	MATCH	6B	6B(06B-I)	NA	NA	NA	NA
15608_5#5	19F	MATCH	MATCH	19F	19F(19F-III)	NA	NA	NA	NA
15608_5#6	17F	MATCH	MATCH	17F	17F	NA	NA	NA	NA
15608_5#8	35F	MATCH	MATCH	35F	35F	NA	NA	NA	NA
15682_1#41	3	MATCH	MATCH	3	3	NA	NA	NA	NA
15731_8#10	19F	MATCH	MATCH	19F	19F(19F-II)	NA	NA	NA	NA
15731_8#11	19F	MATCH	MATCH	19F	19F	NA	NA	NA	NA
15731_8#12	23F	MATCH	MATCH	23F	23F	NA	NA	NA	NA
15731_8#13	19F	MATCH	MATCH	19F	19F	NA	NA	NA	NA
15731_8#14	13	MATCH	MATCH	13	13	NA	NA	NA	NA
15731_8#17	6A	MATCH	MATCH	6A	6A(06A-II)	NA	NA	NA	NA
15731_8#18	19F	MATCH	MATCH	19F	19F(19F-II)	NA	NA	NA	NA
15731_8#19	14	MATCH	MATCH	14	14	NA	NA	NA	NA
15731_8#1	6A	MATCH	MATCH	6A	6A	NA	NA	NA	NA
15731_8#20	23F	MATCH	MATCH	23F	23F	NA	NA	NA	NA
15731_8#21	3	MATCH	MATCH	3	3	NA	NA	NA	NA
15731_8#22	18C	MATCH	MATCH	18C	18C	NA	NA	NA	NA
15731_8#23	16F	MATCH	MATCH	16F	16F	NA	NA	NA	NA
15731_8#24	6A	MATCH	MATCH	6A	6A	NA	NA	NA	NA
15731_8#25	6A	MATCH	MATCH	6A	6A(06A-II)	NA	NA	NA	NA
15731_8#26	19F	MATCH	MATCH	19F	19F(19F-II)	NA	NA	NA	NA
15731_8#27	4	MATCH	MATCH	4	4	NA	NA	NA	NA
15731_8#28	21	MATCH	MATCH	21	21	NA	NA	NA	NA
15731_8#32	6A	MATCH	MATCH	6A	6A	NA	NA	NA	NA
15731_8#33	6A	MATCH	MATCH	6A	6A	NA	NA	NA	NA
15731_8#35	6A	MATCH	MATCH	6A	6A	NA	NA	NA	NA
15731_8#36	15B	MATCH	MATCH	15B	15B	NA	NA	NA	NA
15731_8#37	23F	MATCH	MATCH	23F	23F	NA	NA	NA	NA
15731_8#38	23F	MATCH	MATCH	23F	23F	NA	NA	NA	NA
15731_8#39	19F	MATCH	MATCH	19F	19F	NA	NA	NA	NA
15731_8#3	16F	MATCH	MATCH	16F	16F	NA	NA	NA	NA
15731_8#40	13	MATCH	MATCH	13	13	NA	NA	NA	NA
15731_8#41	6A	MATCH	MATCH	6A	6A	NA	NA	NA	NA
15731_8#42	35B	MATCH	MATCH	35B	35B	NA	NA	NA	NA
15731_8#43	4	MATCH	MATCH	4	4	NA	NA	NA	NA
15731_8#44	15B	MATCH	MATCH	15B	15B	NA	NA	NA	NA
15731_8#45	16F	MATCH	MATCH	16F	16F	NA	NA	NA	NA
15731_8#46	23F	MATCH	MATCH	23F	23F	NA	NA	NA	NA
15731_8#47	4	MATCH	MATCH	4	4	NA	NA	NA	NA
15731_8#48	13	MATCH	MATCH	13	13	NA	NA	NA	NA
15731_8#49	4	MATCH	MATCH	4	4	NA	NA	NA	NA
15731_8#4	15B	MATCH	MATCH	15B	15B	NA	NA	NA	NA
15731_8#50	11A	MATCH	MATCH	11A	11A	NA	NA	NA	NA
15731_8#51	23F	MATCH	MATCH	23F	23F	NA	NA	NA	NA
15731_8#52	4	MATCH	MATCH	4	4	NA	NA	NA	NA
15731_8#53	6A	MATCH	MATCH	6A	6A(06A-II)	NA	NA	NA	NA
15731_8#55	12F	MATCH	MATCH	12F	12F	NA	NA	NA	NA
15731_8#56	34	MATCH	MATCH	34	34	NA	NA	NA	NA
15731_8#57	6A	MATCH	MATCH	6A	6A	NA	NA	NA	NA
15731_8#58	19F	MATCH	MATCH	19F	19F(19F-II)	NA	NA	NA	NA
15731_8#59	15B	MATCH	MATCH	15B	15B	NA	NA	NA	NA
15731_8#5	31	MATCH	MATCH	31	31	NA	NA	NA	NA
15731_8#61	6B	MATCH	MATCH	6B	6B	NA	NA	NA	NA
15731_8#62	6A	MATCH	MATCH	6A	6A	NA	NA	NA	NA
15731_8#67	23F	MATCH	MATCH	23F	23F	NA	NA	NA	NA
15731_8#69	6B	MATCH	MATCH	6B	6B	NA	NA	NA	NA
15731_8#6	19A	MATCH	MATCH	19A	19A(19A-I/19A-II)	NA	NA	NA	NA
15731_8#70	6A	MATCH	MATCH	6A	6A	NA	NA	NA	NA
15731_8#72	19F	MATCH	MATCH	19F	19F	NA	NA	NA	NA
15731_8#73	23F	MATCH	MATCH	23F	23F	NA	NA	NA	NA
15731_8#74	14	MATCH	MATCH	14	14	NA	NA	NA	NA
15731_8#76	7C	MATCH	MATCH	7C	7C	NA	NA	NA	NA
15731_8#77	23F	MATCH	MATCH	23F	23F	NA	NA	NA	NA
15731_8#78	23F	MATCH	MATCH	23F	23F	NA	NA	NA	NA
15731_8#7	14	MATCH	MATCH	14	14	NA	NA	NA	NA
15731_8#80	15B	MATCH	MATCH	15B	15B	NA	NA	NA	NA
15731_8#81	11A	MATCH	MATCH	11A	11A	NA	NA	NA	NA
15731_8#82	23F	MATCH	MATCH	23F	23F	NA	NA	NA	NA
15731_8#84	7C	MATCH	MATCH	7C	7C	NA	NA	NA	NA
15731_8#85	35A	MATCH	MATCH	35A	35A	NA	NA	NA	NA
15731_8#86	23F	MATCH	MATCH	23F	23F	NA	NA	NA	NA
15731_8#89	13	MATCH	MATCH	13	13	NA	NA	NA	NA
15731_8#8	34	MATCH	MATCH	34	34	NA	NA	NA	NA
15731_8#90	16F	MATCH	MATCH	16F	16F	NA	NA	NA	NA
15731_8#91	7C	MATCH	MATCH	7C	7C	NA	NA	NA	NA
15731_8#92	15C	MATCH	MATCH	15C	15C	NA	NA	NA	NA
15731_8#93	15B	MATCH	MATCH	15B	15B	NA	NA	NA	NA
15731_8#94	18C	MATCH	MATCH	18C	18C	NA	NA	NA	NA
15841_1#11	14	MATCH	MATCH	14	14	NA	NA	NA	NA
15841_1#14	6A	MATCH	MATCH	6A	6A(06A-II)	NA	NA	NA	NA
15841_1#16	19F	MATCH	MATCH	19F	19F(19F-II)	NA	NA	NA	NA
15841_1#17	19F	MATCH	MATCH	19F	19F	NA	NA	NA	NA
15841_1#18	19F	MATCH	MATCH	19F	19F	NA	NA	NA	NA
15841_1#19	6B	MATCH	MATCH	6B	6B	NA	NA	NA	NA
15841_1#1	31	MATCH	MATCH	31	31	NA	NA	NA	NA
15841_1#20	23F	MATCH	MATCH	23F	23F	NA	NA	NA	NA
15841_1#24	3	MATCH	MATCH	3	3	NA	NA	NA	NA
15841_1#26	9N	MATCH	MATCH	9N	9N	NA	NA	NA	NA
15841_1#27	23F	MATCH	MATCH	23F	23F	NA	NA	NA	NA
15841_1#2	23F	MATCH	MATCH	23F	23F	NA	NA	NA	NA
15841_1#30	19A	MATCH	MATCH	19A	19A(19A-I/19A-II)	NA	NA	NA	NA
15841_1#31	38	MATCH	MATCH	38	38	NA	NA	NA	NA
15841_1#33	19A	MATCH	MATCH	19A	19A(19A-I/19A-II)	NA	NA	NA	NA
15841_1#35	9V	MATCH	MATCH	9V	9V	NA	NA	NA	NA
15841_1#36	19F	MATCH	MATCH	19F	19F	NA	NA	NA	NA
15841_1#38	34	MATCH	MATCH	34	34	NA	NA	NA	NA
15841_1#39	15B	MATCH	MATCH	15B	15B	NA	NA	NA	NA
15841_1#3	7C	MATCH	MATCH	7C	7C	NA	NA	NA	NA
15841_1#40	23B	MATCH	MATCH	23B	23B	NA	NA	NA	NA
15841_1#41	19F	MATCH	MATCH	19F	19F	NA	NA	NA	NA
15841_1#42	3	MATCH	MATCH	3	3	NA	NA	NA	NA
15841_1#43	6A	MATCH	MATCH	6A	6A(06A-II)	NA	NA	NA	NA
15841_1#44	19F	MATCH	MATCH	19F	19F	NA	NA	NA	NA
15841_1#45	19F	MATCH	MATCH	19F	19F(19F-II)	NA	NA	NA	NA
15841_1#47	35F	MATCH	MATCH	35F	35F	NA	NA	NA	NA
15841_1#48	6A	MATCH	MATCH	6A	6A(06A-II)	NA	NA	NA	NA
15841_1#49	15B	MATCH	MATCH	15B	15B	NA	NA	NA	NA
15841_1#50	6A	MATCH	MATCH	6A	6A(06A-II)	NA	NA	NA	NA
15841_1#52	3	MATCH	MATCH	3	3	NA	NA	NA	NA
15841_1#56	6A	MATCH	MATCH	6A	6A(06A-II)	NA	NA	NA	NA
15841_1#58	6A	MATCH	MATCH	6A	6A(06A-II)	NA	NA	NA	NA
15841_1#59	34	MATCH	MATCH	34	34	NA	NA	NA	NA
15841_1#61	14	MATCH	MATCH	14	14	NA	NA	NA	NA
15841_1#62	19F	MATCH	MATCH	19F	19F	NA	NA	NA	NA
15841_1#63	23F	MATCH	MATCH	23F	23F	NA	NA	NA	NA
15841_1#64	3	MATCH	MATCH	3	3	NA	NA	NA	NA
15841_1#65	19F	MATCH	MATCH	19F	19F	NA	NA	NA	NA
15841_1#66	16F	MATCH	MATCH	16F	16F	NA	NA	NA	NA
15841_1#67	23F	MATCH	MATCH	23F	23F	NA	NA	NA	NA
15841_1#68	14	MATCH	MATCH	14	14	NA	NA	NA	NA
15841_1#6	19A	MATCH	MATCH	19A	19A(19A-I/19A-II)	NA	NA	NA	NA
15841_1#71	19A	MATCH	MATCH	19A	19A(19A-I/19A-II)	NA	NA	NA	NA
15841_1#73	38	MATCH	MATCH	38	38	NA	NA	NA	NA
15841_1#74	16F	MATCH	MATCH	16F	16F	NA	NA	NA	NA
15841_1#75	17F	MATCH	MATCH	17F	17F	NA	NA	NA	NA
15841_1#76	34	MATCH	MATCH	34	34	NA	NA	NA	NA
15841_1#77	19F	MATCH	MATCH	19F	19F(19F-II)	NA	NA	NA	NA
15841_1#78	19F	MATCH	MATCH	19F	19F	NA	NA	NA	NA
15841_1#79	23F	MATCH	MATCH	23F	23F	NA	NA	NA	NA
15841_1#80	19F	MATCH	MATCH	19F	19F	NA	NA	NA	NA
15841_1#83	14	MATCH	MATCH	14	14	NA	NA	NA	NA
15841_1#85	6A	MATCH	MATCH	6A	6A(06A-II)	NA	NA	NA	NA
15841_1#86	34	MATCH	MATCH	34	34	NA	NA	NA	NA
15841_1#88	17F	MATCH	MATCH	17F	17F	NA	NA	NA	NA
15841_1#89	23B	MATCH	MATCH	23B	23B	NA	NA	NA	NA
15841_1#8	7C	MATCH	MATCH	7C	7C	NA	NA	NA	NA
15841_1#91	10A	MATCH	MATCH	10A	10A	NA	NA	NA	NA
15841_1#93	19A	MATCH	MATCH	19A	19A(19A-I/19A-II)	NA	NA	NA	NA
15841_1#95	23F	MATCH	MATCH	23F	23F	NA	NA	NA	NA
15841_1#9	23F	MATCH	MATCH	23F	23F	NA	NA	NA	NA
15841_2#10	15C	MATCH	MATCH	15C	15C	NA	NA	NA	NA
15841_2#11	16F	MATCH	MATCH	16F	16F	NA	NA	NA	NA
15841_2#13	3	MATCH	MATCH	3	3	NA	NA	NA	NA
15841_2#14	8	MATCH	MATCH	8	8	NA	NA	NA	NA
15841_2#15	22F	MATCH	MATCH	22F	22F	NA	NA	NA	NA
15841_2#17	16F	MATCH	MATCH	16F	16F	NA	NA	NA	NA
15841_2#18	3	MATCH	MATCH	3	3	NA	NA	NA	NA
15841_2#19	16F	MATCH	MATCH	16F	16F	NA	NA	NA	NA
15841_2#20	19F	MATCH	MATCH	19F	19F	NA	NA	NA	NA
15841_2#22	14	MATCH	MATCH	14	14	NA	NA	NA	NA
15841_2#26	18A	MATCH	MATCH	18A	18A	NA	NA	NA	NA
15841_2#27	12F	MATCH	MATCH	12F	12F	NA	NA	NA	NA
15841_2#2	35B	MATCH	MATCH	35B	35B	NA	NA	NA	NA
15841_2#30	6A	MATCH	MATCH	6A	6A	NA	NA	NA	NA
15841_2#32	34	MATCH	MATCH	34	34	NA	NA	NA	NA
15841_2#33	13	MATCH	MATCH	13	13	NA	NA	NA	NA
15841_2#35	10A	MATCH	MATCH	10A	10A	NA	NA	NA	NA
15841_2#36	19F	MATCH	MATCH	19F	19F	NA	NA	NA	NA
15841_2#37	7C	MATCH	MATCH	7C	7C	NA	NA	NA	NA
15841_2#38	11A	MATCH	MATCH	11A	11A	NA	NA	NA	NA
15841_2#39	13	MATCH	MATCH	13	13	NA	NA	NA	NA
15841_2#3	19A	MATCH	MATCH	19A	19A(19A-I/19A-II)	NA	NA	NA	NA
15841_2#40	19F	MATCH	MATCH	19F	19F	NA	NA	NA	NA
15841_2#42	6A	MATCH	MATCH	6A	6A(06A-II)	NA	NA	NA	NA
15841_2#43	1	MATCH	MATCH	1	1	NA	NA	NA	NA
15841_2#44	19F	MATCH	MATCH	19F	19F	NA	NA	NA	NA
15841_2#45	34	MATCH	MATCH	34	34	NA	NA	NA	NA
15841_2#46	6B	MATCH	MATCH	6B	6B	NA	NA	NA	NA
15841_2#47	19F	MATCH	MATCH	19F	19F	NA	NA	NA	NA
15841_2#48	6A	MATCH	MATCH	6A	6A	NA	NA	NA	NA
15841_2#49	18C	MATCH	MATCH	18C	18C	NA	NA	NA	NA
15841_2#4	19F	MATCH	MATCH	19F	19F	NA	NA	NA	NA
15841_2#50	15A	MATCH	MATCH	15A	15A	NA	NA	NA	NA
15841_2#52	11A	MATCH	MATCH	11A	11A	NA	NA	NA	NA
15841_2#54	23F	MATCH	MATCH	23F	23F	NA	NA	NA	NA
15841_2#55	3	MATCH	MATCH	3	3	NA	NA	NA	NA
15841_2#57	4	MATCH	MATCH	4	4	NA	NA	NA	NA
15841_2#58	15A	MATCH	MATCH	15A	15A	NA	NA	NA	NA
15841_2#5	6A	MATCH	MATCH	6A	6A	NA	NA	NA	NA
15841_2#60	11A	MATCH	MATCH	11A	11A	NA	NA	NA	NA
15841_2#61	34	MATCH	MATCH	34	34	NA	NA	NA	NA
15841_2#64	6B	MATCH	MATCH	6B	6B	NA	NA	NA	NA
15841_2#65	3	MATCH	MATCH	3	3	NA	NA	NA	NA
15841_2#66	31	MATCH	MATCH	31	31	NA	NA	NA	NA
15841_2#67	9V	MATCH	MATCH	9V	9V	NA	NA	NA	NA
15841_2#68	14	MATCH	MATCH	14	14	NA	NA	NA	NA
15841_2#69	10A	MATCH	MATCH	10A	10A	NA	NA	NA	NA
15841_2#6	19F	MATCH	MATCH	19F	19F	NA	NA	NA	NA
15841_2#70	17F	MATCH	MATCH	17F	17F	NA	NA	NA	NA
15841_2#71	21	MATCH	MATCH	21	21	NA	NA	NA	NA
15841_2#73	21	MATCH	MATCH	21	21	NA	NA	NA	NA
15841_2#75	19A	MATCH	MATCH	19A	19A(19A-I/19A-II)	NA	NA	NA	NA
15841_2#76	19F	MATCH	MATCH	19F	19F	NA	NA	NA	NA
15841_2#77	23A	MATCH	MATCH	23A	23A	NA	NA	NA	NA
15841_2#78	10B	MATCH	MATCH	10B	10B	NA	NA	NA	NA
15841_2#79	6A	MATCH	MATCH	6A	6A	NA	NA	NA	NA
15841_2#7	15A	MATCH	MATCH	15A	15A	NA	NA	NA	NA
15841_2#80	17F	MATCH	MATCH	17F	17F	NA	NA	NA	NA
15841_2#81	21	MATCH	MATCH	21	21	NA	NA	NA	NA
15841_2#83	34	MATCH	MATCH	34	34	NA	NA	NA	NA
15841_2#84	3	MATCH	MATCH	3	3	NA	NA	NA	NA
15841_2#85	6A	MATCH	MATCH	6A	6A	NA	NA	NA	NA
15841_2#86	34	MATCH	MATCH	34	34	NA	NA	NA	NA
15841_2#87	19A	MATCH	MATCH	19A	19A(19A-I/19A-II)	NA	NA	NA	NA
15841_2#88	16F	MATCH	MATCH	16F	16F	NA	NA	NA	NA
15841_2#8	14	MATCH	MATCH	14	14	NA	NA	NA	NA
15841_2#90	34	MATCH	MATCH	34	34	NA	NA	NA	NA
15841_2#91	19A	MATCH	MATCH	19A	19A(19A-I/19A-II)	NA	NA	NA	NA
15841_2#92	14	MATCH	MATCH	14	14	NA	NA	NA	NA
15841_2#94	34	MATCH	MATCH	34	34	NA	NA	NA	NA
15841_2#95	19F	MATCH	MATCH	19F	19F	NA	NA	NA	NA
15841_2#9	6A	MATCH	MATCH	6A	6A(06A-II)	NA	NA	NA	NA
15841_3#10	19B	MATCH	MATCH	19B	19B	NA	NA	NA	NA
15841_3#11	31	MATCH	MATCH	31	31	NA	NA	NA	NA
15841_3#12	35B	MATCH	MATCH	35B	35B	NA	NA	NA	NA
15841_3#13	16F	MATCH	MATCH	16F	16F	NA	NA	NA	NA
15841_3#14	19A	MATCH	MATCH	19A	19A(19A-II)	NA	NA	NA	NA
15841_3#15	19F	MATCH	MATCH	19F	19F	NA	NA	NA	NA
15841_3#16	19A	MATCH	MATCH	19A	19A(19A-I/19A-II)	NA	NA	NA	NA
15841_3#20	6A	MATCH	MATCH	6A	6A(06A-II)	NA	NA	NA	NA
15841_3#21	13	MATCH	MATCH	13	13	NA	NA	NA	NA
15841_3#22	16F	MATCH	MATCH	16F	16F	NA	NA	NA	NA
15841_3#23	9V	MATCH	MATCH	9V	9V	NA	NA	NA	NA
15841_3#24	13	MATCH	MATCH	13	13	NA	NA	NA	NA
15841_3#26	35B	MATCH	MATCH	35B	35B	NA	NA	NA	NA
15841_3#27	15A	MATCH	MATCH	15A	15A	NA	NA	NA	NA
15841_3#28	7C	MATCH	MATCH	7C	7C	NA	NA	NA	NA
15841_3#29	34	MATCH	MATCH	34	34	NA	NA	NA	NA
15841_3#2	19F	MATCH	MATCH	19F	19F	NA	NA	NA	NA
15841_3#30	19F	MATCH	MATCH	19F	19F(19F-II)	NA	NA	NA	NA
15841_3#32	19F	MATCH	MATCH	19F	19F	NA	NA	NA	NA
15841_3#33	19A	MATCH	MATCH	19A	19A(19A-I/19A-II)	NA	NA	NA	NA
15841_3#34	15A	MATCH	MATCH	15A	15A	NA	NA	NA	NA
15841_3#35	6A	MATCH	MATCH	6A	6A(06A-II)	NA	NA	NA	NA
15841_3#36	7C	MATCH	MATCH	7C	7C	NA	NA	NA	NA
15841_3#38	9V	MATCH	MATCH	9V	9V	NA	NA	NA	NA
15841_3#39	6A	MATCH	MATCH	6A	6A	NA	NA	NA	NA
15841_3#3	16F	MATCH	MATCH	16F	16F	NA	NA	NA	NA
15841_3#41	16F	MATCH	MATCH	16F	16F	NA	NA	NA	NA
15841_3#43	16F	MATCH	MATCH	16F	16F	NA	NA	NA	NA
15841_3#44	9V	MATCH	MATCH	9V	9V	NA	NA	NA	NA
15841_3#45	23F	MATCH	MATCH	23F	23F	NA	NA	NA	NA
15841_3#46	6A	MATCH	MATCH	6A	6A	NA	NA	NA	NA
15841_3#47	16F	MATCH	MATCH	16F	16F	NA	NA	NA	NA
15841_3#48	14	MATCH	MATCH	14	14	NA	NA	NA	NA
15841_3#50	19F	MATCH	MATCH	19F	19F	NA	NA	NA	NA
15841_3#51	10A	MATCH	MATCH	10A	10A	NA	NA	NA	NA
15841_3#52	15B	MATCH	MATCH	15B	15B	NA	NA	NA	NA
15841_3#53	23F	MATCH	MATCH	23F	23F	NA	NA	NA	NA
15841_3#54	23F	MATCH	MATCH	23F	23F	NA	NA	NA	NA
15841_3#55	19F	MATCH	MATCH	19F	19F	NA	NA	NA	NA
15841_3#56	29	MATCH	MATCH	29	29	NA	NA	NA	NA
15841_3#59	31	MATCH	MATCH	31	31	NA	NA	NA	NA
15841_3#5	19A	MATCH	MATCH	19A	19A(19A-I/19A-II)	NA	NA	NA	NA
15841_3#60	15C	MATCH	MATCH	15C	15C	NA	NA	NA	NA
15841_3#61	7C	MATCH	MATCH	7C	7C	NA	NA	NA	NA
15841_3#63	7C	MATCH	MATCH	7C	7C	NA	NA	NA	NA
15841_3#64	35B	MATCH	MATCH	35B	35B	NA	NA	NA	NA
15841_3#65	19F	MATCH	MATCH	19F	19F	NA	NA	NA	NA
15841_3#66	15A	MATCH	MATCH	15A	15A	NA	NA	NA	NA
15841_3#67	17F	MATCH	MATCH	17F	17F	NA	NA	NA	NA
15841_3#68	16F	MATCH	MATCH	16F	16F	NA	NA	NA	NA
15841_3#69	19F	MATCH	MATCH	19F	19F	NA	NA	NA	NA
15841_3#6	19A	MATCH	MATCH	19A	19A(19A-II)	NA	NA	NA	NA
15841_3#70	34	MATCH	MATCH	34	34	NA	NA	NA	NA
15841_3#71	10A	MATCH	MATCH	10A	10A	NA	NA	NA	NA
15841_3#72	19A	MATCH	MATCH	19A	19A(19A-I/19A-II)	NA	NA	NA	NA
15841_3#73	19A	MATCH	MATCH	19A	19A(19A-I/19A-II)	NA	NA	NA	NA
15841_3#74	14	MATCH	MATCH	14	14	NA	NA	NA	NA
15841_3#75	16F	MATCH	MATCH	16F	16F	NA	NA	NA	NA
15841_3#76	19F	MATCH	MATCH	19F	19F	NA	NA	NA	NA
15841_3#77	6A	MATCH	MATCH	6A	6A(06A-II)	NA	NA	NA	NA
15841_3#78	16F	MATCH	MATCH	16F	16F	NA	NA	NA	NA
15841_3#79	14	MATCH	MATCH	14	14	NA	NA	NA	NA
15841_3#7	6A	MATCH	MATCH	6A	6A	NA	NA	NA	NA
15841_3#81	23B	MATCH	MATCH	23B	23B	NA	NA	NA	NA
15841_3#83	6A	MATCH	MATCH	6A	6A(06A-II)	NA	NA	NA	NA
15841_3#84	19A	MATCH	MATCH	19A	19A(19A-I/19A-II)	NA	NA	NA	NA
15841_3#85	19A	MATCH	MATCH	19A	19A(19A-I/19A-II)	NA	NA	NA	NA
15841_3#88	19F	MATCH	MATCH	19F	19F	NA	NA	NA	NA
15841_3#89	15A	MATCH	MATCH	15A	15A	NA	NA	NA	NA
15841_3#8	35A	MATCH	MATCH	35A	35A	NA	NA	NA	NA
15841_3#90	31	MATCH	MATCH	31	31	NA	NA	NA	NA
15841_3#91	35B	MATCH	MATCH	35B	35B	NA	NA	NA	NA
15841_3#93	6A	MATCH	MATCH	6A	6A	NA	NA	NA	NA
15841_3#94	34	MATCH	MATCH	34	34	NA	NA	NA	NA
15841_4#10	19A	MATCH	MATCH	19A	19A(19A-I/19A-II)	NA	NA	NA	NA
15841_4#11	19F	MATCH	MATCH	19F	19F	NA	NA	NA	NA
15841_4#13	11A	MATCH	MATCH	11A	11A	NA	NA	NA	NA
15841_4#14	33D	MATCH	MATCH	33D	33D	NA	NA	NA	NA
15841_4#15	21	MATCH	MATCH	21	21	NA	NA	NA	NA
15841_4#17	19A	MATCH	MATCH	19A	19A(19A-I/19A-II)	NA	NA	NA	NA
15841_4#18	31	MATCH	MATCH	31	31	NA	NA	NA	NA
15841_4#19	23F	MATCH	MATCH	23F	23F	NA	NA	NA	NA
15841_4#1	19A	MATCH	MATCH	19A	19A(19A-I/19A-II)	NA	NA	NA	NA
15841_4#20	16F	MATCH	MATCH	16F	16F	NA	NA	NA	NA
15841_4#21	9N	MATCH	MATCH	9N	9N	NA	NA	NA	NA
15841_4#22	19F	MATCH	MATCH	19F	19F	NA	NA	NA	NA
15841_4#23	10B	MATCH	MATCH	10B	10B	NA	NA	NA	NA
15841_4#24	3	MATCH	MATCH	3	3	NA	NA	NA	NA
15841_4#25	19F	MATCH	MATCH	19F	19F	NA	NA	NA	NA
15841_4#26	23F	MATCH	MATCH	23F	23F	NA	NA	NA	NA
15841_4#27	19F	MATCH	MATCH	19F	19F	NA	NA	NA	NA
15841_4#28	19F	MATCH	MATCH	19F	19F	NA	NA	NA	NA
15841_4#29	16F	MATCH	MATCH	16F	16F	NA	NA	NA	NA
15841_4#2	23F	MATCH	MATCH	23F	23F	NA	NA	NA	NA
15841_4#31	23F	MATCH	MATCH	23F	23F	NA	NA	NA	NA
15841_4#32	21	MATCH	MATCH	21	21	NA	NA	NA	NA
15841_4#33	19F	MATCH	MATCH	19F	19F	NA	NA	NA	NA
15841_4#35	6A	MATCH	MATCH	6A	6A	NA	NA	NA	NA
15841_4#37	15B	MATCH	MATCH	15B	15B	NA	NA	NA	NA
15841_4#38	3	MATCH	MATCH	3	3	NA	NA	NA	NA
15841_4#40	35B	MATCH	MATCH	35B	35B	NA	NA	NA	NA
15841_4#41	19F	MATCH	MATCH	19F	19F	NA	NA	NA	NA
15841_4#42	6A	MATCH	MATCH	6A	6A	NA	NA	NA	NA
15841_4#45	6A	MATCH	MATCH	6A	6A	NA	NA	NA	NA
15841_4#46	16F	MATCH	MATCH	16F	16F	NA	NA	NA	NA
15841_4#47	17F	MATCH	MATCH	17F	17F	NA	NA	NA	NA
15841_4#49	15B	MATCH	MATCH	15B	15B	NA	NA	NA	NA
15841_4#50	13	MATCH	MATCH	13	13	NA	NA	NA	NA
15841_4#51	6A	MATCH	MATCH	6A	6A	NA	NA	NA	NA
15841_4#53	19A	MATCH	MATCH	19A	19A(19A-I/19A-II)	NA	NA	NA	NA
15841_4#56	35A	MATCH	MATCH	35A	35A	NA	NA	NA	NA
15841_4#57	15B	MATCH	MATCH	15B	15B	NA	NA	NA	NA
15841_4#58	6A	MATCH	MATCH	6A	6A	NA	NA	NA	NA
15841_4#59	19F	MATCH	MATCH	19F	19F	NA	NA	NA	NA
15841_4#5	6A	MATCH	MATCH	6A	6A	NA	NA	NA	NA
15841_4#60	3	MATCH	MATCH	3	3	NA	NA	NA	NA
15841_4#61	6A	MATCH	MATCH	6A	6A(06A-II)	NA	NA	NA	NA
15841_4#62	23F	MATCH	MATCH	23F	23F	NA	NA	NA	NA
15841_4#63	3	MATCH	MATCH	3	3	NA	NA	NA	NA
15841_4#64	13	MATCH	MATCH	13	13	NA	NA	NA	NA
15841_4#65	16F	MATCH	MATCH	16F	16F	NA	NA	NA	NA
15841_4#66	6A	MATCH	MATCH	6A	6A(06A-II)	NA	NA	NA	NA
15841_4#67	19F	MATCH	MATCH	19F	19F	NA	NA	NA	NA
15841_4#68	19F	MATCH	MATCH	19F	19F	NA	NA	NA	NA
15841_4#6	19F	MATCH	MATCH	19F	19F	NA	NA	NA	NA
15841_4#70	11A	MATCH	MATCH	11A	11A	NA	NA	NA	NA
15841_4#71	16F	MATCH	MATCH	16F	16F	NA	NA	NA	NA
15841_4#72	16F	MATCH	MATCH	16F	16F	NA	NA	NA	NA
15841_4#75	35B	MATCH	MATCH	35B	35B	NA	NA	NA	NA
15841_4#78	19F	MATCH	MATCH	19F	19F	NA	NA	NA	NA
15841_4#79	34	MATCH	MATCH	34	34	NA	NA	NA	NA
15841_4#7	13	MATCH	MATCH	13	13	NA	NA	NA	NA
15841_4#81	9N	MATCH	MATCH	9N	9N	NA	NA	NA	NA
15841_4#82	9N	MATCH	MATCH	9N	9N	NA	NA	NA	NA
15841_4#86	13	MATCH	MATCH	13	13	NA	NA	NA	NA
15841_4#88	35F	MATCH	MATCH	35F	35F	NA	NA	NA	NA
15841_4#89	15B	MATCH	MATCH	15B	15B	NA	NA	NA	NA
15841_4#90	10A	MATCH	MATCH	10A	10A	NA	NA	NA	NA
15841_4#93	6A	MATCH	MATCH	6A	6A	NA	NA	NA	NA
15841_4#94	7C	MATCH	MATCH	7C	7C	NA	NA	NA	NA
15841_4#95	8	MATCH	MATCH	8	8	NA	NA	NA	NA
15841_5#10	19F	MATCH	MATCH	19F	19F(19F-II)	NA	NA	NA	NA
15841_5#12	13	MATCH	MATCH	13	13	NA	NA	NA	NA
15841_5#13	23F	MATCH	MATCH	23F	23F	NA	NA	NA	NA
15841_5#15	23F	MATCH	MATCH	23F	23F	NA	NA	NA	NA
15841_5#16	13	MATCH	MATCH	13	13	NA	NA	NA	NA
15841_5#17	15C	MATCH	MATCH	15C	15C	NA	NA	NA	NA
15841_5#18	8	MATCH	MATCH	8	8	NA	NA	NA	NA
15841_5#19	6A	MATCH	MATCH	6A	6A(06A-II)	NA	NA	NA	NA
15841_5#1	17F	MATCH	MATCH	17F	17F	NA	NA	NA	NA
15841_5#20	23A	MATCH	MATCH	23A	23A	NA	NA	NA	NA
15841_5#21	11A	MATCH	MATCH	11A	11A	NA	NA	NA	NA
15841_5#22	3	MATCH	MATCH	3	3	NA	NA	NA	NA
15841_5#23	19F	MATCH	MATCH	19F	19F	NA	NA	NA	NA
15841_5#24	19A	MATCH	MATCH	19A	19A(19A-I/19A-II)	NA	NA	NA	NA
15841_5#28	23B	MATCH	MATCH	23B	23B	NA	NA	NA	NA
15841_5#29	18C	MATCH	MATCH	18C	18C	NA	NA	NA	NA
15841_5#2	15B	MATCH	MATCH	15B	15B	NA	NA	NA	NA
15841_5#30	3	MATCH	MATCH	3	3	NA	NA	NA	NA
15841_5#31	15C	MATCH	MATCH	15C	15C	NA	NA	NA	NA
15841_5#33	19F	MATCH	MATCH	19F	19F	NA	NA	NA	NA
15841_5#34	29	MATCH	MATCH	29	29	NA	NA	NA	NA
15841_5#36	23B	MATCH	MATCH	23B	23B	NA	NA	NA	NA
15841_5#37	8	MATCH	MATCH	8	8	NA	NA	NA	NA
15841_5#38	19F	MATCH	MATCH	19F	19F	NA	NA	NA	NA
15841_5#39	35B	MATCH	MATCH	35B	35B	NA	NA	NA	NA
15841_5#42	6A	MATCH	MATCH	6A	6A	NA	NA	NA	NA
15841_5#45	35F	MATCH	MATCH	35F	35F	NA	NA	NA	NA
15841_5#46	6A	MATCH	MATCH	6A	6A(06A-I)	NA	NA	NA	NA
15841_5#49	23F	MATCH	MATCH	23F	23F	NA	NA	NA	NA
15841_5#4	16F	MATCH	MATCH	16F	16F	NA	NA	NA	NA
15841_5#50	19F	MATCH	MATCH	19F	19F(19F-II)	NA	NA	NA	NA
15841_5#51	19F	MATCH	MATCH	19F	19F(19F-II)	NA	NA	NA	NA
15841_5#53	35F	MATCH	MATCH	35F	35F	NA	NA	NA	NA
15841_5#56	19A	MATCH	MATCH	19A	19A(19A-I/19A-II)	NA	NA	NA	NA
15841_5#57	19F	MATCH	MATCH	19F	19F	NA	NA	NA	NA
15841_5#58	19F	MATCH	MATCH	19F	19F(19F-II)	NA	NA	NA	NA
15841_5#5	13	MATCH	MATCH	13	13	NA	NA	NA	NA
15841_5#61	19F	MATCH	MATCH	19F	19F(19F-II)	NA	NA	NA	NA
15841_5#62	19A	MATCH	MATCH	19A	19A(19A-I/19A-II)	NA	NA	NA	NA
15841_5#64	23F	MATCH	MATCH	23F	23F	NA	NA	NA	NA
15841_5#65	11A	MATCH	MATCH	11A	11A	NA	NA	NA	NA
15841_5#66	6A	MATCH	MATCH	6A	6A	NA	NA	NA	NA
15841_5#68	11A	MATCH	MATCH	11A	11A	NA	NA	NA	NA
15841_5#6	19A	MATCH	MATCH	19A	19A(19A-I/19A-II)	NA	NA	NA	NA
15841_5#70	15B	MATCH	MATCH	15B	15B	NA	NA	NA	NA
15841_5#71	7C	MATCH	MATCH	7C	7C	NA	NA	NA	NA
15841_5#73	9V	MATCH	MATCH	9V	9V	NA	NA	NA	NA
15841_5#75	3	MATCH	MATCH	3	3	NA	NA	NA	NA
15841_5#77	19F	MATCH	MATCH	19F	19F	NA	NA	NA	NA
15841_5#80	15C	MATCH	MATCH	15C	15C	NA	NA	NA	NA
15841_5#81	15C	MATCH	MATCH	15C	15C	NA	NA	NA	NA
15841_5#82	31	MATCH	MATCH	31	31	NA	NA	NA	NA
15841_5#83	19F	MATCH	MATCH	19F	19F	NA	NA	NA	NA
15841_5#84	6A	MATCH	MATCH	6A	6A	NA	NA	NA	NA
15841_5#87	19F	MATCH	MATCH	19F	19F	NA	NA	NA	NA
15841_5#89	7C	MATCH	MATCH	7C	7C	NA	NA	NA	NA
15841_5#8	23A	MATCH	MATCH	23A	23A	NA	NA	NA	NA
15841_5#90	9V	MATCH	MATCH	9V	9V	NA	NA	NA	NA
15841_5#91	6A	MATCH	MATCH	6A	6A(06A-II)	NA	NA	NA	NA
15841_5#92	35A	MATCH	MATCH	35A	35A	NA	NA	NA	NA
15841_5#94	19B	MATCH	MATCH	19B	19B	NA	NA	NA	NA
15841_5#9	15C	MATCH	MATCH	15C	15C	NA	NA	NA	NA
15841_6#38	15B	MATCH	MATCH	15B	15B	NA	NA	NA	NA
15841_6#41	19F	MATCH	MATCH	19F	19F(19F-II)	NA	NA	NA	NA
15873_1#10	13	MATCH	MATCH	13	13	NA	NA	NA	NA
15873_1#11	6A	MATCH	MATCH	6A	6A	NA	NA	NA	NA
15873_1#12	31	MATCH	MATCH	31	31	NA	NA	NA	NA
15873_1#13	6A	MATCH	MATCH	6A	6A	NA	NA	NA	NA
15873_1#14	22A	MATCH	MATCH	22A	22A	NA	NA	NA	NA
15873_1#15	35B	MATCH	MATCH	35B	35B	NA	NA	NA	NA
15873_1#19	6A	MATCH	MATCH	6A	6A	NA	NA	NA	NA
15873_1#1	23F	MATCH	MATCH	23F	23F	NA	NA	NA	NA
15873_1#20	19F	MATCH	MATCH	19F	19F	NA	NA	NA	NA
15873_1#21	34	MATCH	MATCH	34	34	NA	NA	NA	NA
15873_1#22	15A	MATCH	MATCH	15A	15A	NA	NA	NA	NA
15873_1#23	23F	MATCH	MATCH	23F	23F	NA	NA	NA	NA
15873_1#25	19A	MATCH	MATCH	19A	19A(19A-I/19A-II)	NA	NA	NA	NA
15873_1#26	6A	MATCH	MATCH	6A	6A(06A-II)	NA	NA	NA	NA
15873_1#27	16F	MATCH	MATCH	16F	16F	NA	NA	NA	NA
15873_1#28	34	MATCH	MATCH	34	34	NA	NA	NA	NA
15873_1#29	34	MATCH	MATCH	34	34	NA	NA	NA	NA
15873_1#2	9V	MATCH	MATCH	9V	9V	NA	NA	NA	NA
15873_1#32	9N	MATCH	MATCH	9N	9N	NA	NA	NA	NA
15873_1#33	19A	MATCH	MATCH	19A	19A(19A-I/19A-II)	NA	NA	NA	NA
15873_1#34	19B	MATCH	MATCH	19B	19B	NA	NA	NA	NA
15873_1#35	4	MATCH	MATCH	4	4	NA	NA	NA	NA
15873_1#36	6A	MATCH	MATCH	6A	6A(06A-II)	NA	NA	NA	NA
15873_1#37	34	MATCH	MATCH	34	34	NA	NA	NA	NA
15873_1#39	11A	MATCH	MATCH	11A	11A	NA	NA	NA	NA
15873_1#3	19F	MATCH	MATCH	19F	19F	NA	NA	NA	NA
15873_1#40	7C	MATCH	MATCH	7C	7C	NA	NA	NA	NA
15873_1#42	15B	MATCH	MATCH	15B	15B	NA	NA	NA	NA
15873_1#43	35B	MATCH	MATCH	35B	35B	NA	NA	NA	NA
15873_1#44	23F	MATCH	MATCH	23F	23F	NA	NA	NA	NA
15873_1#46	19F	MATCH	MATCH	19F	19F(19F-II)	NA	NA	NA	NA
15873_1#47	23B	MATCH	MATCH	23B	23B	NA	NA	NA	NA
15873_1#48	16F	MATCH	MATCH	16F	16F	NA	NA	NA	NA
15873_1#4	19A	MATCH	MATCH	19A	19A(19A-I/19A-II)	NA	NA	NA	NA
15873_1#50	34	MATCH	MATCH	34	34	NA	NA	NA	NA
15873_1#53	15B	MATCH	MATCH	15B	15B	NA	NA	NA	NA
15873_1#55	6A	MATCH	MATCH	6A	6A	NA	NA	NA	NA
15873_1#58	16F	MATCH	MATCH	16F	16F	NA	NA	NA	NA
15873_1#59	13	MATCH	MATCH	13	13	NA	NA	NA	NA
15873_1#5	19F	MATCH	MATCH	19F	19F	NA	NA	NA	NA
15873_1#60	14	MATCH	MATCH	14	14	NA	NA	NA	NA
15873_1#61	19A	MATCH	MATCH	19A	19A(19A-I/19A-II)	NA	NA	NA	NA
15873_1#63	15B	MATCH	MATCH	15B	15B	NA	NA	NA	NA
15873_1#64	19A	MATCH	MATCH	19A	19A(19A-I/19A-II)	NA	NA	NA	NA
15873_1#65	23F	MATCH	MATCH	23F	23F	NA	NA	NA	NA
15873_1#68	13	MATCH	MATCH	13	13	NA	NA	NA	NA
15873_1#69	16F	MATCH	MATCH	16F	16F	NA	NA	NA	NA
15873_1#6	14	MATCH	MATCH	14	14	NA	NA	NA	NA
15873_1#71	11A	MATCH	MATCH	11A	11A	NA	NA	NA	NA
15873_1#72	17F	MATCH	MATCH	17F	17F	NA	NA	NA	NA
15873_1#73	13	MATCH	MATCH	13	13	NA	NA	NA	NA
15873_1#75	7C	MATCH	MATCH	7C	7C	NA	NA	NA	NA
15873_1#76	15B	MATCH	MATCH	15B	15B	NA	NA	NA	NA
15873_1#78	19F	MATCH	MATCH	19F	19F	NA	NA	NA	NA
15873_1#7	35B	MATCH	MATCH	35B	35B	NA	NA	NA	NA
15873_1#80	13	MATCH	MATCH	13	13	NA	NA	NA	NA
15873_1#82	19A	MATCH	MATCH	19A	19A(19A-I/19A-II)	NA	NA	NA	NA
15873_1#83	9N	MATCH	MATCH	9N	9N	NA	NA	NA	NA
15873_1#84	9V	MATCH	MATCH	9V	9V	NA	NA	NA	NA
15873_1#85	6A	MATCH	MATCH	6A	6A(06A-II)	NA	NA	NA	NA
15873_1#87	18C	MATCH	MATCH	18C	18C	NA	NA	NA	NA
15873_1#8	23B	MATCH	MATCH	23B	23B	NA	NA	NA	NA
15873_1#90	3	MATCH	MATCH	3	3	NA	NA	NA	NA
15873_1#91	21	MATCH	MATCH	21	21	NA	NA	NA	NA
15873_1#92	11A	MATCH	MATCH	11A	11A	NA	NA	NA	NA
15873_1#93	21	MATCH	MATCH	21	21	NA	NA	NA	NA
15873_1#94	19A	MATCH	MATCH	19A	19A(19A-I/19A-II)	NA	NA	NA	NA
15873_1#95	19A	MATCH	MATCH	19A	19A(19A-I/19A-II)	NA	NA	NA	NA
15873_3#12	1	MATCH	MATCH	1	1	NA	NA	NA	NA
15873_3#15	1	MATCH	MATCH	1	1	NA	NA	NA	NA
15873_3#17	14	MATCH	MATCH	14	14	NA	NA	NA	NA
15873_3#22	3	MATCH	MATCH	3	3	NA	NA	NA	NA
15873_3#23	1	MATCH	MATCH	1	1	NA	NA	NA	NA
15873_3#25	23F	MATCH	MATCH	23F	23F	NA	NA	NA	NA
15873_5#24	5	MATCH	MATCH	5	5	NA	NA	NA	NA
15874_1#12	23F	MATCH	MATCH	23F	23F	NA	NA	NA	NA
15874_1#13	15B	MATCH	MATCH	15B	15B	NA	NA	NA	NA
15874_1#17	34	MATCH	MATCH	34	34	NA	NA	NA	NA
15874_1#18	23F	MATCH	MATCH	23F	23F	NA	NA	NA	NA
15874_1#19	21	MATCH	MATCH	21	21	NA	NA	NA	NA
15874_1#1	34	MATCH	MATCH	34	34	NA	NA	NA	NA
15874_1#22	23F	MATCH	MATCH	23F	23F	NA	NA	NA	NA
15874_1#23	35A	MATCH	MATCH	35A	35A	NA	NA	NA	NA
15874_1#24	4	MATCH	MATCH	4	4	NA	NA	NA	NA
15874_1#25	34	MATCH	MATCH	34	34	NA	NA	NA	NA
15874_1#26	15C	MATCH	MATCH	15C	15C	NA	NA	NA	NA
15874_1#27	6A	MATCH	MATCH	6A	6A(06A-II)	NA	NA	NA	NA
15874_1#28	19A	MATCH	MATCH	19A	19A(19A-I/19A-II)	NA	NA	NA	NA
15874_1#2	23B	MATCH	MATCH	23B	23B	NA	NA	NA	NA
15874_1#31	15B	MATCH	MATCH	15B	15B	NA	NA	NA	NA
15874_1#32	9N	MATCH	MATCH	9N	9N	NA	NA	NA	NA
15874_1#34	14	MATCH	MATCH	14	14	NA	NA	NA	NA
15874_1#3	4	MATCH	MATCH	4	4	NA	NA	NA	NA
15874_1#40	13	MATCH	MATCH	13	13	NA	NA	NA	NA
15874_1#41	7C	MATCH	MATCH	7C	7C	NA	NA	NA	NA
15874_1#42	23F	MATCH	MATCH	23F	23F	NA	NA	NA	NA
15874_1#43	34	MATCH	MATCH	34	34	NA	NA	NA	NA
15874_1#44	19F	MATCH	MATCH	19F	19F	NA	NA	NA	NA
15874_1#45	23B	MATCH	MATCH	23B	23B	NA	NA	NA	NA
15874_1#47	8	MATCH	MATCH	8	8	NA	NA	NA	NA
15874_1#48	19F	MATCH	MATCH	19F	19F	NA	NA	NA	NA
15874_1#49	11A	MATCH	MATCH	11A	11A	NA	NA	NA	NA
15874_1#50	19A	MATCH	MATCH	19A	19A(19A-I/19A-II)	NA	NA	NA	NA
15874_1#51	38	MATCH	MATCH	38	38	NA	NA	NA	NA
15874_1#55	19F	MATCH	MATCH	19F	19F	NA	NA	NA	NA
15874_1#58	6A	MATCH	MATCH	6A	6A(06A-II)	NA	NA	NA	NA
15874_1#59	6A	MATCH	MATCH	6A	6A(06A-II)	NA	NA	NA	NA
15874_1#5	3	MATCH	MATCH	3	3	NA	NA	NA	NA
15874_1#61	6A	MATCH	MATCH	6A	6A(06A-II)	NA	NA	NA	NA
15874_1#64	17F	MATCH	MATCH	17F	17F	NA	NA	NA	NA
15874_1#65	19A	MATCH	MATCH	19A	19A(19A-II)	NA	NA	NA	NA
15874_1#67	19F	MATCH	MATCH	19F	19F	NA	NA	NA	NA
15874_1#70	10A	MATCH	MATCH	10A	10A	NA	NA	NA	NA
15874_1#72	14	MATCH	MATCH	14	14	NA	NA	NA	NA
15874_1#75	19F	MATCH	MATCH	19F	19F	NA	NA	NA	NA
15874_1#76	14	MATCH	MATCH	14	14	NA	NA	NA	NA
15874_1#78	14	MATCH	MATCH	14	14	NA	NA	NA	NA
15874_1#79	6A	MATCH	MATCH	6A	6A(06A-II)	NA	NA	NA	NA
15874_1#7	17F	MATCH	MATCH	17F	17F	NA	NA	NA	NA
15874_1#80	10A	MATCH	MATCH	10A	10A	NA	NA	NA	NA
15874_1#81	10A	MATCH	MATCH	10A	10A	NA	NA	NA	NA
15874_1#82	15A	MATCH	MATCH	15A	15A	NA	NA	NA	NA
15874_1#84	19F	MATCH	MATCH	19F	19F	NA	NA	NA	NA
15874_1#86	11A	MATCH	MATCH	11A	11A	NA	NA	NA	NA
15874_1#89	34	MATCH	MATCH	34	34	NA	NA	NA	NA
15874_1#90	23F	MATCH	MATCH	23F	23F	NA	NA	NA	NA
15874_1#91	19F	MATCH	MATCH	19F	19F	NA	NA	NA	NA
15874_1#93	19F	MATCH	MATCH	19F	19F	NA	NA	NA	NA
15874_1#94	35A	MATCH	MATCH	35A	35A	NA	NA	NA	NA
15874_1#9	13	MATCH	MATCH	13	13	NA	NA	NA	NA
15995_1#102	35A	MATCH	MATCH	35A	35A	NA	NA	NA	NA
15995_1#103	5	MATCH	MATCH	5	5	NA	NA	NA	NA
15995_1#104	34	MATCH	MATCH	34	34	NA	NA	NA	NA
15995_1#105	21	MATCH	MATCH	21	21	NA	NA	NA	NA
15995_1#106	15B	MATCH	MATCH	15B	15B	NA	NA	NA	NA
15995_1#107	37	MATCH	MATCH	37	37	NA	NA	NA	NA
15995_1#108	34	MATCH	MATCH	34	34	NA	NA	NA	NA
15995_1#109	35B	MATCH	MATCH	35B	35B	NA	NA	NA	NA
15995_1#10	15B	MATCH	MATCH	15B	15B	NA	NA	NA	NA
15995_1#110	15B	MATCH	MATCH	15B	15B	NA	NA	NA	NA
15995_1#111	34	MATCH	MATCH	34	34	NA	NA	NA	NA
15995_1#112	13	MATCH	MATCH	13	13	NA	NA	NA	NA
15995_1#113	3	MATCH	MATCH	3	3	NA	NA	NA	NA
15995_1#115	19A	MATCH	MATCH	19A	19A(19A-I/19A-II)	NA	NA	NA	NA
15995_1#116	13	MATCH	MATCH	13	13	NA	NA	NA	NA
15995_1#117	16F	MATCH	MATCH	16F	16F	NA	NA	NA	NA
15995_1#118	19F	MATCH	MATCH	19F	19F	NA	NA	NA	NA
15995_1#119	15A	MATCH	MATCH	15A	15A	NA	NA	NA	NA
15995_1#11	19F	MATCH	MATCH	19F	19F	NA	NA	NA	NA
15995_1#120	34	MATCH	MATCH	34	34	NA	NA	NA	NA
15995_1#121	15B	MATCH	MATCH	15B	15B	NA	NA	NA	NA
15995_1#123	35A	MATCH	MATCH	35A	35A	NA	NA	NA	NA
15995_1#125	19F	MATCH	MATCH	19F	19F	NA	NA	NA	NA
15995_1#126	11A	MATCH	MATCH	11A	11A	NA	NA	NA	NA
15995_1#128	3	MATCH	MATCH	3	3	NA	NA	NA	NA
15995_1#129	34	MATCH	MATCH	34	34	NA	NA	NA	NA
15995_1#12	14	MATCH	MATCH	14	14	NA	NA	NA	NA
15995_1#131	7C	MATCH	MATCH	7C	7C	NA	NA	NA	NA
15995_1#132	8	MATCH	MATCH	8	8	NA	NA	NA	NA
15995_1#133	23F	MATCH	MATCH	23F	23F	NA	NA	NA	NA
15995_1#135	34	MATCH	MATCH	34	34	NA	NA	NA	NA
15995_1#136	11A	MATCH	MATCH	11A	11A	NA	NA	NA	NA
15995_1#138	7C	MATCH	MATCH	7C	7C	NA	NA	NA	NA
15995_1#139	19F	MATCH	MATCH	19F	19F	NA	NA	NA	NA
15995_1#141	23F	MATCH	MATCH	23F	23F	NA	NA	NA	NA
15995_1#142	23F	MATCH	MATCH	23F	23F	NA	NA	NA	NA
15995_1#144	11A	MATCH	MATCH	11A	11A	NA	NA	NA	NA
15995_1#149	19F	MATCH	MATCH	19F	19F	NA	NA	NA	NA
15995_1#14	19F	MATCH	MATCH	19F	19F	NA	NA	NA	NA
15995_1#151	34	MATCH	MATCH	34	34	NA	NA	NA	NA
15995_1#152	16F	MATCH	MATCH	16F	16F	NA	NA	NA	NA
15995_1#153	35B	MATCH	MATCH	35B	35B	NA	NA	NA	NA
15995_1#154	23F	MATCH	MATCH	23F	23F	NA	NA	NA	NA
15995_1#155	13	MATCH	MATCH	13	13	NA	NA	NA	NA
15995_1#156	19F	MATCH	MATCH	19F	19F	NA	NA	NA	NA
15995_1#159	23F	MATCH	MATCH	23F	23F	NA	NA	NA	NA
15995_1#15	19F	MATCH	MATCH	19F	19F	NA	NA	NA	NA
15995_1#160	16F	MATCH	MATCH	16F	16F	NA	NA	NA	NA
15995_1#163	15A	MATCH	MATCH	15A	15A	NA	NA	NA	NA
15995_1#165	16F	MATCH	MATCH	16F	16F	NA	NA	NA	NA
15995_1#166	19A	MATCH	MATCH	19A	19A(19A-I/19A-II)	NA	NA	NA	NA
15995_1#167	15B	MATCH	MATCH	15B	15B	NA	NA	NA	NA
15995_1#168	16F	MATCH	MATCH	16F	16F	NA	NA	NA	NA
15995_1#169	19F	MATCH	MATCH	19F	19F	NA	NA	NA	NA
15995_1#170	16F	MATCH	MATCH	16F	16F	NA	NA	NA	NA
15995_1#171	19F	MATCH	MATCH	19F	19F	NA	NA	NA	NA
15995_1#172	6A	MATCH	MATCH	6A	6A	NA	NA	NA	NA
15995_1#175	15A	MATCH	MATCH	15A	15A	NA	NA	NA	NA
15995_1#176	15B	MATCH	MATCH	15B	15B	NA	NA	NA	NA
15995_1#177	19F	MATCH	MATCH	19F	19F	NA	NA	NA	NA
15995_1#179	16F	MATCH	MATCH	16F	16F	NA	NA	NA	NA
15995_1#17	19B	MATCH	MATCH	19B	19B	NA	NA	NA	NA
15995_1#180	34	MATCH	MATCH	34	34	NA	NA	NA	NA
15995_1#181	10A	MATCH	MATCH	10A	10A	NA	NA	NA	NA
15995_1#185	13	MATCH	MATCH	13	13	NA	NA	NA	NA
15995_1#187	19F	MATCH	MATCH	19F	19F	NA	NA	NA	NA
15995_1#189	11A	MATCH	MATCH	11A	11A	NA	NA	NA	NA
15995_1#18	23F	MATCH	MATCH	23F	23F	NA	NA	NA	NA
15995_1#191	7C	MATCH	MATCH	7C	7C	NA	NA	NA	NA
15995_1#20	6A	MATCH	MATCH	6A	6A(06A-II)	NA	NA	NA	NA
15995_1#22	14	MATCH	MATCH	14	14	NA	NA	NA	NA
15995_1#24	23A	MATCH	MATCH	23A	23A	NA	NA	NA	NA
15995_1#26	14	MATCH	MATCH	14	14	NA	NA	NA	NA
15995_1#28	9V	MATCH	MATCH	9V	9V	NA	NA	NA	NA
15995_1#29	16F	MATCH	MATCH	16F	16F	NA	NA	NA	NA
15995_1#2	38	MATCH	MATCH	38	38	NA	NA	NA	NA
15995_1#30	3	MATCH	MATCH	3	3	NA	NA	NA	NA
15995_1#31	15B	MATCH	MATCH	15B	15B	NA	NA	NA	NA
15995_1#33	5	MATCH	MATCH	5	5	NA	NA	NA	NA
15995_1#35	19F	MATCH	MATCH	19F	19F	NA	NA	NA	NA
15995_1#36	38	MATCH	MATCH	38	38	NA	NA	NA	NA
15995_1#37	19A	MATCH	MATCH	19A	19A(19A-I/19A-II)	NA	NA	NA	NA
15995_1#38	23F	MATCH	MATCH	23F	23F	NA	NA	NA	NA
15995_1#39	9V	MATCH	MATCH	9V	9V	NA	NA	NA	NA
15995_1#40	6A	MATCH	MATCH	6A	6A(06A-II)	NA	NA	NA	NA
15995_1#43	4	MATCH	MATCH	4	4	NA	NA	NA	NA
15995_1#44	4	MATCH	MATCH	4	4	NA	NA	NA	NA
15995_1#45	23F	MATCH	MATCH	23F	23F	NA	NA	NA	NA
15995_1#46	23F	MATCH	MATCH	23F	23F	NA	NA	NA	NA
15995_1#47	19F	MATCH	MATCH	19F	19F	NA	NA	NA	NA
15995_1#49	6A	MATCH	MATCH	6A	6A	NA	NA	NA	NA
15995_1#4	18C	MATCH	MATCH	18C	18C	NA	NA	NA	NA
15995_1#51	35B	MATCH	MATCH	35B	35B	NA	NA	NA	NA
15995_1#53	16F	MATCH	MATCH	16F	16F	NA	NA	NA	NA
15995_1#55	19A	MATCH	MATCH	19A	19A(19A-I/19A-II)	NA	NA	NA	NA
15995_1#57	6A	MATCH	MATCH	6A	6A(06A-II)	NA	NA	NA	NA
15995_1#58	23F	MATCH	MATCH	23F	23F	NA	NA	NA	NA
15995_1#59	23F	MATCH	MATCH	23F	23F	NA	NA	NA	NA
15995_1#5	19F	MATCH	MATCH	19F	19F	NA	NA	NA	NA
15995_1#60	18C	MATCH	MATCH	18C	18C	NA	NA	NA	NA
15995_1#61	23F	MATCH	MATCH	23F	23F	NA	NA	NA	NA
15995_1#62	15B	MATCH	MATCH	15B	15B	NA	NA	NA	NA
15995_1#63	7C	MATCH	MATCH	7C	7C	NA	NA	NA	NA
15995_1#64	19F	MATCH	MATCH	19F	19F(19F-II)	NA	NA	NA	NA
15995_1#65	19F	MATCH	MATCH	19F	19F	NA	NA	NA	NA
15995_1#67	34	MATCH	MATCH	34	34	NA	NA	NA	NA
15995_1#68	19A	MATCH	MATCH	19A	19A(19A-I/19A-II)	NA	NA	NA	NA
15995_1#69	18C	MATCH	MATCH	18C	18C	NA	NA	NA	NA
15995_1#6	19F	MATCH	MATCH	19F	19F	NA	NA	NA	NA
15995_1#70	9V	MATCH	MATCH	9V	9V	NA	NA	NA	NA
15995_1#72	31	MATCH	MATCH	31	31	NA	NA	NA	NA
15995_1#73	19F	MATCH	MATCH	19F	19F	NA	NA	NA	NA
15995_1#74	23F	MATCH	MATCH	23F	23F	NA	NA	NA	NA
15995_1#76	23B	MATCH	MATCH	23B	23B	NA	NA	NA	NA
15995_1#77	18C	MATCH	MATCH	18C	18C	NA	NA	NA	NA
15995_1#78	3	MATCH	MATCH	3	3	NA	NA	NA	NA
15995_1#7	23B	MATCH	MATCH	23B	23B	NA	NA	NA	NA
15995_1#80	31	MATCH	MATCH	31	31	NA	NA	NA	NA
15995_1#81	13	MATCH	MATCH	13	13	NA	NA	NA	NA
15995_1#84	31	MATCH	MATCH	31	31	NA	NA	NA	NA
15995_1#85	6A	MATCH	MATCH	6A	6A(06A-II)	NA	NA	NA	NA
15995_1#86	16F	MATCH	MATCH	16F	16F	NA	NA	NA	NA
15995_1#89	19F	MATCH	MATCH	19F	19F	NA	NA	NA	NA
15995_1#90	34	MATCH	MATCH	34	34	NA	NA	NA	NA
15995_1#91	19F	MATCH	MATCH	19F	19F(19F-II)	NA	NA	NA	NA
15995_1#92	23F	MATCH	MATCH	23F	23F	NA	NA	NA	NA
15995_1#94	23B	MATCH	MATCH	23B	23B	NA	NA	NA	NA
15995_1#95	19A	MATCH	MATCH	19A	19A(19A-I/19A-II)	NA	NA	NA	NA
15995_1#98	19F	MATCH	MATCH	19F	19F	NA	NA	NA	NA
15995_1#99	9V	MATCH	MATCH	9V	9V	NA	NA	NA	NA
15995_2#102	10A	MATCH	MATCH	10A	10A	NA	NA	NA	NA
15995_2#103	19B	MATCH	MATCH	19B	19B	NA	NA	NA	NA
15995_2#104	35A	MATCH	MATCH	35A	35A	NA	NA	NA	NA
15995_2#105	6A	MATCH	MATCH	6A	6A(06A-II)	NA	NA	NA	NA
15995_2#106	9N	MATCH	MATCH	9N	9N	NA	NA	NA	NA
15995_2#10	23F	MATCH	MATCH	23F	23F	NA	NA	NA	NA
15995_2#111	21	MATCH	MATCH	21	21	NA	NA	NA	NA
15995_2#112	19F	MATCH	MATCH	19F	19F	NA	NA	NA	NA
15995_2#113	19F	MATCH	MATCH	19F	19F	NA	NA	NA	NA
15995_2#117	34	MATCH	MATCH	34	34	NA	NA	NA	NA
15995_2#118	9N	MATCH	MATCH	9N	9N	NA	NA	NA	NA
15995_2#119	21	MATCH	MATCH	21	21	NA	NA	NA	NA
15995_2#11	34	MATCH	MATCH	34	34	NA	NA	NA	NA
15995_2#120	15C	MATCH	MATCH	15C	15C	NA	NA	NA	NA
15995_2#121	16F	MATCH	MATCH	16F	16F	NA	NA	NA	NA
15995_2#122	9N	MATCH	MATCH	9N	9N	NA	NA	NA	NA
15995_2#123	6A	MATCH	MATCH	6A	6A(06A-II)	NA	NA	NA	NA
15995_2#124	16F	MATCH	MATCH	16F	16F	NA	NA	NA	NA
15995_2#125	15B	MATCH	MATCH	15B	15B	NA	NA	NA	NA
15995_2#126	21	MATCH	MATCH	21	21	NA	NA	NA	NA
15995_2#127	23B	MATCH	MATCH	23B	23B	NA	NA	NA	NA
15995_2#128	34	MATCH	MATCH	34	34	NA	NA	NA	NA
15995_2#129	13	MATCH	MATCH	13	13	NA	NA	NA	NA
15995_2#131	17F	MATCH	MATCH	17F	17F	NA	NA	NA	NA
15995_2#132	23F	MATCH	MATCH	23F	23F	NA	NA	NA	NA
15995_2#133	15B	MATCH	MATCH	15B	15B	NA	NA	NA	NA
15995_2#134	34	MATCH	MATCH	34	34	NA	NA	NA	NA
15995_2#136	19A	MATCH	MATCH	19A	19A(19A-I/19A-II)	NA	NA	NA	NA
15995_2#137	10A	MATCH	MATCH	10A	10A	NA	NA	NA	NA
15995_2#138	34	MATCH	MATCH	34	34	NA	NA	NA	NA
15995_2#13	9N	MATCH	MATCH	9N	9N	NA	NA	NA	NA
15995_2#141	35B	MATCH	MATCH	35B	35B	NA	NA	NA	NA
15995_2#143	19F	MATCH	MATCH	19F	19F(19F-II)	NA	NA	NA	NA
15995_2#146	3	MATCH	MATCH	3	3	NA	NA	NA	NA
15995_2#147	23F	MATCH	MATCH	23F	23F	NA	NA	NA	NA
15995_2#148	19F	MATCH	MATCH	19F	19F(19F-II)	NA	NA	NA	NA
15995_2#149	34	MATCH	MATCH	34	34	NA	NA	NA	NA
15995_2#14	19F	MATCH	MATCH	19F	19F(19F-II)	NA	NA	NA	NA
15995_2#150	15A	MATCH	MATCH	15A	15A	NA	NA	NA	NA
15995_2#153	16F	MATCH	MATCH	16F	16F	NA	NA	NA	NA
15995_2#154	17F	MATCH	MATCH	17F	17F	NA	NA	NA	NA
15995_2#156	7C	MATCH	MATCH	7C	7C	NA	NA	NA	NA
15995_2#158	19B	MATCH	MATCH	19B	19B	NA	NA	NA	NA
15995_2#159	19F	MATCH	MATCH	19F	19F	NA	NA	NA	NA
15995_2#15	3	MATCH	MATCH	3	3	NA	NA	NA	NA
15995_2#160	34	MATCH	MATCH	34	34	NA	NA	NA	NA
15995_2#161	19F	MATCH	MATCH	19F	19F	NA	NA	NA	NA
15995_2#162	19A	MATCH	MATCH	19A	19A(19A-I/19A-II)	NA	NA	NA	NA
15995_2#163	13	MATCH	MATCH	13	13	NA	NA	NA	NA
15995_2#164	11A	MATCH	MATCH	11A	11A	NA	NA	NA	NA
15995_2#165	34	MATCH	MATCH	34	34	NA	NA	NA	NA
15995_2#166	23B	MATCH	MATCH	23B	23B	NA	NA	NA	NA
15995_2#167	15C	MATCH	MATCH	15C	15C	NA	NA	NA	NA
15995_2#168	11A	MATCH	MATCH	11A	11A	NA	NA	NA	NA
15995_2#16	4	MATCH	MATCH	4	4	NA	NA	NA	NA
15995_2#170	19F	MATCH	MATCH	19F	19F	NA	NA	NA	NA
15995_2#171	15A	MATCH	MATCH	15A	15A	NA	NA	NA	NA
15995_2#172	3	MATCH	MATCH	3	3	NA	NA	NA	NA
15995_2#173	10A	MATCH	MATCH	10A	10A	NA	NA	NA	NA
15995_2#176	9N	MATCH	MATCH	9N	9N	NA	NA	NA	NA
15995_2#177	15A	MATCH	MATCH	15A	15A	NA	NA	NA	NA
15995_2#179	35B	MATCH	MATCH	35B	35B	NA	NA	NA	NA
15995_2#17	16F	MATCH	MATCH	16F	16F	NA	NA	NA	NA
15995_2#181	19F	MATCH	MATCH	19F	19F	NA	NA	NA	NA
15995_2#183	6A	MATCH	MATCH	6A	6A(06A-II)	NA	NA	NA	NA
15995_2#185	23F	MATCH	MATCH	23F	23F	NA	NA	NA	NA
15995_2#186	9N	MATCH	MATCH	9N	9N	NA	NA	NA	NA
15995_2#187	19F	MATCH	MATCH	19F	19F	NA	NA	NA	NA
15995_2#189	15B	MATCH	MATCH	15B	15B	NA	NA	NA	NA
15995_2#18	16F	MATCH	MATCH	16F	16F	NA	NA	NA	NA
15995_2#190	11A	MATCH	MATCH	11A	11A	NA	NA	NA	NA
15995_2#191	35B	MATCH	MATCH	35B	35B	NA	NA	NA	NA
15995_2#19	19A	MATCH	MATCH	19A	19A(19A-I/19A-II)	NA	NA	NA	NA
15995_2#20	17F	MATCH	MATCH	17F	17F	NA	NA	NA	NA
15995_2#21	8	MATCH	MATCH	8	8	NA	NA	NA	NA
15995_2#23	13	MATCH	MATCH	13	13	NA	NA	NA	NA
15995_2#25	23F	MATCH	MATCH	23F	23F	NA	NA	NA	NA
15995_2#26	16F	MATCH	MATCH	16F	16F	NA	NA	NA	NA
15995_2#31	21	MATCH	MATCH	21	21	NA	NA	NA	NA
15995_2#32	3	MATCH	MATCH	3	3	NA	NA	NA	NA
15995_2#33	15B	MATCH	MATCH	15B	15B	NA	NA	NA	NA
15995_2#34	11A	MATCH	MATCH	11A	11A	NA	NA	NA	NA
15995_2#37	6A	MATCH	MATCH	6A	6A	NA	NA	NA	NA
15995_2#38	35B	MATCH	MATCH	35B	35B	NA	NA	NA	NA
15995_2#3	11A	MATCH	MATCH	11A	11A	NA	NA	NA	NA
15995_2#41	23B	MATCH	MATCH	23B	23B	NA	NA	NA	NA
15995_2#42	15A	MATCH	MATCH	15A	15A	NA	NA	NA	NA
15995_2#45	19F	MATCH	MATCH	19F	19F(19F-II)	NA	NA	NA	NA
15995_2#46	34	MATCH	MATCH	34	34	NA	NA	NA	NA
15995_2#48	15C	MATCH	MATCH	15C	15C	NA	NA	NA	NA
15995_2#49	16F	MATCH	MATCH	16F	16F	NA	NA	NA	NA
15995_2#50	19B	MATCH	MATCH	19B	19B	NA	NA	NA	NA
15995_2#51	19A	MATCH	MATCH	19A	19A(19A-I/19A-II)	NA	NA	NA	NA
15995_2#54	15B	MATCH	MATCH	15B	15B	NA	NA	NA	NA
15995_2#55	15C	MATCH	MATCH	15C	15C	NA	NA	NA	NA
15995_2#58	13	MATCH	MATCH	13	13	NA	NA	NA	NA
15995_2#59	23A	MATCH	MATCH	23A	23A	NA	NA	NA	NA
15995_2#5	35B	MATCH	MATCH	35B	35B	NA	NA	NA	NA
15995_2#61	8	MATCH	MATCH	8	8	NA	NA	NA	NA
15995_2#62	34	MATCH	MATCH	34	34	NA	NA	NA	NA
15995_2#63	34	MATCH	MATCH	34	34	NA	NA	NA	NA
15995_2#64	19F	MATCH	MATCH	19F	19F(19F-II)	NA	NA	NA	NA
15995_2#66	15B	MATCH	MATCH	15B	15B	NA	NA	NA	NA
15995_2#68	35B	MATCH	MATCH	35B	35B	NA	NA	NA	NA
15995_2#69	15A	MATCH	MATCH	15A	15A	NA	NA	NA	NA
15995_2#70	6C	MATCH	MATCH	6C	6C	NA	NA	NA	NA
15995_2#71	15C	MATCH	MATCH	15C	15C	NA	NA	NA	NA
15995_2#72	15C	MATCH	MATCH	15C	15C	NA	NA	NA	NA
15995_2#76	15C	MATCH	MATCH	15C	15C	NA	NA	NA	NA
15995_2#77	35B	MATCH	MATCH	35B	35B	NA	NA	NA	NA
15995_2#78	16F	MATCH	MATCH	16F	16F	NA	NA	NA	NA
15995_2#79	23F	MATCH	MATCH	23F	23F	NA	NA	NA	NA
15995_2#7	15C	MATCH	MATCH	15C	15C	NA	NA	NA	NA
15995_2#80	11A	MATCH	MATCH	11A	11A	NA	NA	NA	NA
15995_2#82	13	MATCH	MATCH	13	13	NA	NA	NA	NA
15995_2#83	17F	MATCH	MATCH	17F	17F	NA	NA	NA	NA
15995_2#85	10B	MATCH	MATCH	10B	10B	NA	NA	NA	NA
15995_2#86	11A	MATCH	MATCH	11A	11A	NA	NA	NA	NA
15995_2#87	35F	MATCH	MATCH	35F	35F	NA	NA	NA	NA
15995_2#89	18C	MATCH	MATCH	18C	18C	NA	NA	NA	NA
15995_2#8	6A	MATCH	MATCH	6A	6A(06A-II)	NA	NA	NA	NA
15995_2#90	16F	MATCH	MATCH	16F	16F	NA	NA	NA	NA
15995_2#92	16F	MATCH	MATCH	16F	16F	NA	NA	NA	NA
15995_2#94	23F	MATCH	MATCH	23F	23F	NA	NA	NA	NA
15995_2#98	11A	MATCH	MATCH	11A	11A	NA	NA	NA	NA
15995_2#99	19F	MATCH	MATCH	19F	19F(19F-II)	NA	NA	NA	NA
15995_2#9	11A	MATCH	MATCH	11A	11A	NA	NA	NA	NA
16288_3#11	14	MATCH	MATCH	14	14	NA	NA	NA	NA
16288_3#12	14	MATCH	MATCH	14	14	NA	NA	NA	NA
16288_3#13	14	MATCH	MATCH	14	14	NA	NA	NA	NA
16288_3#14	5	MATCH	MATCH	5	5	NA	NA	NA	NA
16288_3#16	23F	MATCH	MATCH	23F	23F	NA	NA	NA	NA
16288_3#17	1	MATCH	MATCH	1	1	NA	NA	NA	NA
16288_3#18	10A	MATCH	MATCH	10A	10A	NA	NA	NA	NA
16288_3#19	1	MATCH	MATCH	1	1	NA	NA	NA	NA
16288_3#20	1	MATCH	MATCH	1	1	NA	NA	NA	NA
16288_3#21	1	MATCH	MATCH	1	1	NA	NA	NA	NA
16288_3#23	1	MATCH	MATCH	1	1	NA	NA	NA	NA
16288_3#25	2	MATCH	MATCH	2	2	NA	NA	NA	NA
16288_3#26	1	MATCH	MATCH	1	1	NA	NA	NA	NA
16288_3#28	23F	MATCH	MATCH	23F	23F	NA	NA	NA	NA
16288_3#29	1	MATCH	MATCH	1	1	NA	NA	NA	NA
16288_3#30	1	MATCH	MATCH	1	1	NA	NA	NA	NA
16288_3#31	1	MATCH	MATCH	1	1	NA	NA	NA	NA
16288_3#32	19A	MATCH	MATCH	19A	19A(19A-I/19A-II)	NA	NA	NA	NA
16288_3#33	14	MATCH	MATCH	14	14	NA	NA	NA	NA
16288_3#34	1	MATCH	MATCH	1	1	NA	NA	NA	NA
16288_3#37	23F	MATCH	MATCH	23F	23F	NA	NA	NA	NA
16288_3#38	23F	MATCH	MATCH	23F	23F	NA	NA	NA	NA
16288_3#39	5	MATCH	MATCH	5	5	NA	NA	NA	NA
16288_3#40	1	MATCH	MATCH	1	1	NA	NA	NA	NA
16288_3#43	3	MATCH	MATCH	3	3	NA	NA	NA	NA
16288_3#44	6A	MATCH	MATCH	6A	6A	NA	NA	NA	NA
16288_3#45	4	MATCH	MATCH	4	4	NA	NA	NA	NA
16288_3#46	1	MATCH	MATCH	1	1	NA	NA	NA	NA
16288_3#47	1	MATCH	MATCH	1	1	NA	NA	NA	NA
16288_3#49	1	MATCH	MATCH	1	1	NA	NA	NA	NA
16288_3#4	1	MATCH	MATCH	1	1	NA	NA	NA	NA
16288_3#50	1	MATCH	MATCH	1	1	NA	NA	NA	NA
16288_3#51	10A	MATCH	MATCH	10A	10A	NA	NA	NA	NA
16288_3#52	1	MATCH	MATCH	1	1	NA	NA	NA	NA
16288_3#53	1	MATCH	MATCH	1	1	NA	NA	NA	NA
16288_3#5	1	MATCH	MATCH	1	1	NA	NA	NA	NA
16288_3#6	1	MATCH	MATCH	1	1	NA	NA	NA	NA
16288_3#7	1	MATCH	MATCH	1	1	NA	NA	NA	NA
16288_3#8	1	MATCH	MATCH	1	1	NA	NA	NA	NA
16288_4#65	19F	MATCH	MATCH	19F	19F	NA	NA	NA	NA
16288_4#69	23F	MATCH	MATCH	23F	23F	NA	NA	NA	NA
16288_4#72	19F	MATCH	MATCH	19F	19F	NA	NA	NA	NA
16288_4#73	18C	MATCH	MATCH	18C	18C	NA	NA	NA	NA
16288_4#74	14	MATCH	MATCH	14	14	NA	NA	NA	NA
16288_4#75	8	MATCH	MATCH	8	8	NA	NA	NA	NA
16288_4#76	23F	MATCH	MATCH	23F	23F	NA	NA	NA	NA
16288_4#77	14	MATCH	MATCH	14	14	NA	NA	NA	NA
16288_4#79	1	MATCH	MATCH	1	1	NA	NA	NA	NA
16288_4#80	34	MATCH	MATCH	34	34	NA	NA	NA	NA
16288_4#81	13	MATCH	MATCH	13	13	NA	NA	NA	NA
16288_4#82	1	MATCH	MATCH	1	1	NA	NA	NA	NA
16288_4#83	2	MATCH	MATCH	2	2	NA	NA	NA	NA
16288_5#10	10A	MATCH	MATCH	10A	10A	NA	NA	NA	NA
16288_5#11	14	MATCH	MATCH	14	14	NA	NA	NA	NA
16288_5#13	19A	MATCH	MATCH	19A	19A(19A-I/19A-II)	NA	NA	NA	NA
16288_5#14	4	MATCH	MATCH	4	4	NA	NA	NA	NA
16288_5#15	9V	MATCH	MATCH	9V	9V	NA	NA	NA	NA
16288_5#16	15C	MATCH	MATCH	15C	15C	NA	NA	NA	NA
16288_5#18	13	MATCH	MATCH	13	13	NA	NA	NA	NA
16288_5#19	13	MATCH	MATCH	13	13	NA	NA	NA	NA
16288_5#1	6A	MATCH	MATCH	6A	6A	NA	NA	NA	NA
16288_5#20	14	MATCH	MATCH	14	14	NA	NA	NA	NA
16288_5#21	4	MATCH	MATCH	4	4	NA	NA	NA	NA
16288_5#22	15B	MATCH	MATCH	15B	15B	NA	NA	NA	NA
16288_5#23	6A	MATCH	MATCH	6A	6A	NA	NA	NA	NA
16288_5#25	1	MATCH	MATCH	1	1	NA	NA	NA	NA
16288_5#26	7B	MATCH	MATCH	7B	7B	NA	NA	NA	NA
16288_5#27	1	MATCH	MATCH	1	1	NA	NA	NA	NA
16288_5#29	13	MATCH	MATCH	13	13	NA	NA	NA	NA
16288_5#30	35B	MATCH	MATCH	35B	35B	NA	NA	NA	NA
16288_5#31	8	MATCH	MATCH	8	8	NA	NA	NA	NA
16288_5#32	18A	MATCH	MATCH	18A	18A	NA	NA	NA	NA
16288_5#33	12F	MATCH	MATCH	12F	12F	NA	NA	NA	NA
16288_5#34	14	MATCH	MATCH	14	14	NA	NA	NA	NA
16288_5#35	14	MATCH	MATCH	14	14	NA	NA	NA	NA
16288_5#36	19A	MATCH	MATCH	19A	19A(19A-I/19A-II)	NA	NA	NA	NA
16288_5#37	15B	MATCH	MATCH	15B	15B	NA	NA	NA	NA
16288_5#40	10A	MATCH	MATCH	10A	10A	NA	NA	NA	NA
16288_5#41	23F	MATCH	MATCH	23F	23F	NA	NA	NA	NA
16288_5#42	14	MATCH	MATCH	14	14	NA	NA	NA	NA
16288_5#43	11A	MATCH	MATCH	11A	11A	NA	NA	NA	NA
16288_5#44	19F	MATCH	MATCH	19F	19F	NA	NA	NA	NA
16288_5#45	11A	MATCH	MATCH	11A	11A	NA	NA	NA	NA
16288_5#46	23F	MATCH	MATCH	23F	23F	NA	NA	NA	NA
16288_5#47	15C	MATCH	MATCH	15C	15C	NA	NA	NA	NA
16288_5#48	6A	MATCH	MATCH	6A	6A	NA	NA	NA	NA
16288_5#49	22F	MATCH	MATCH	22F	22F	NA	NA	NA	NA
16288_5#50	6A	MATCH	MATCH	6A	6A	NA	NA	NA	NA
16288_5#51	10A	MATCH	MATCH	10A	10A	NA	NA	NA	NA
16288_5#53	15A	MATCH	MATCH	15A	15A	NA	NA	NA	NA
16288_5#54	14	MATCH	MATCH	14	14	NA	NA	NA	NA
16288_5#55	18A	MATCH	MATCH	18A	18A	NA	NA	NA	NA
16288_5#57	15B	MATCH	MATCH	15B	15B	NA	NA	NA	NA
16288_5#58	19F	MATCH	MATCH	19F	19F	NA	NA	NA	NA
16288_5#59	35F	MATCH	MATCH	35F	35F	NA	NA	NA	NA
16288_5#5	23F	MATCH	MATCH	23F	23F	NA	NA	NA	NA
16288_5#62	19F	MATCH	MATCH	19F	19F	NA	NA	NA	NA
16288_5#63	14	MATCH	MATCH	14	14	NA	NA	NA	NA
16288_5#65	8	MATCH	MATCH	8	8	NA	NA	NA	NA
16288_5#66	17F	MATCH	MATCH	17F	17F	NA	NA	NA	NA
16288_5#68	35F	MATCH	MATCH	35F	35F	NA	NA	NA	NA
16288_5#69	6C	MATCH	MATCH	6C	6C	NA	NA	NA	NA
16288_5#6	9V	MATCH	MATCH	9V	9V	NA	NA	NA	NA
16288_5#70	19B	MATCH	MATCH	19B	19B	NA	NA	NA	NA
16288_5#73	11A	MATCH	MATCH	11A	11A	NA	NA	NA	NA
16288_5#74	14	MATCH	MATCH	14	14	NA	NA	NA	NA
16288_5#75	14	MATCH	MATCH	14	14	NA	NA	NA	NA
16288_5#76	6C	MATCH	MATCH	6C	6C	NA	NA	NA	NA
16288_5#77	18A	MATCH	MATCH	18A	18A	NA	NA	NA	NA
16288_5#78	13	MATCH	MATCH	13	13	NA	NA	NA	NA
16288_5#79	35B	MATCH	MATCH	35B	35B	NA	NA	NA	NA
16288_5#80	11A	MATCH	MATCH	11A	11A	NA	NA	NA	NA
16288_5#81	16F	MATCH	MATCH	16F	16F	NA	NA	NA	NA
16288_5#83	19F	MATCH	MATCH	19F	19F	NA	NA	NA	NA
16288_5#8	34	MATCH	MATCH	34	34	NA	NA	NA	NA
16288_5#9	1	MATCH	MATCH	1	1	NA	NA	NA	NA
16288_7#13	19F	MATCH	MATCH	19F	19F	NA	NA	NA	NA
16288_7#14	14	MATCH	MATCH	14	14	NA	NA	NA	NA
16288_7#15	8	MATCH	MATCH	8	8	NA	NA	NA	NA
16288_7#16	1	MATCH	MATCH	1	1	NA	NA	NA	NA
16288_7#20	14	MATCH	MATCH	14	14	NA	NA	NA	NA
16288_7#22	1	MATCH	MATCH	1	1	NA	NA	NA	NA
16288_7#23	1	MATCH	MATCH	1	1	NA	NA	NA	NA
16288_7#25	1	MATCH	MATCH	1	1	NA	NA	NA	NA
16288_7#26	1	MATCH	MATCH	1	1	NA	NA	NA	NA
16288_7#28	1	MATCH	MATCH	1	1	NA	NA	NA	NA
16288_8#55	15A	MATCH	MATCH	15A	15A	NA	NA	NA	NA
16288_8#56	23F	MATCH	MATCH	23F	23F	NA	NA	NA	NA
16288_8#57	33F	MATCH	MATCH	33F	33F(33F-1b)	NA	NA	NA	NA
16288_8#58	9L	MATCH	MATCH	9L	9L	NA	NA	NA	NA
16288_8#59	6A	MATCH	MATCH	6A	6A	NA	NA	NA	NA
16288_8#60	2	MATCH	MATCH	2	2	NA	NA	NA	NA
16288_8#61	6C	MATCH	MATCH	6C	6C	NA	NA	NA	NA
16288_8#62	6C	MATCH	MATCH	6C	6C	NA	NA	NA	NA
16288_8#64	18C	MATCH	MATCH	18C	18C	NA	NA	NA	NA
16288_8#71	23F	MATCH	MATCH	23F	23F	NA	NA	NA	NA
16288_8#73	9V	MATCH	MATCH	9V	9V	NA	NA	NA	NA
16288_8#75	6A	MATCH	MATCH	6A	6A	NA	NA	NA	NA
16288_8#76	13	MATCH	MATCH	13	13	NA	NA	NA	NA
16288_8#77	10A	MATCH	MATCH	10A	10A	NA	NA	NA	NA
16288_8#78	34	MATCH	MATCH	34	34	NA	NA	NA	NA
16288_8#79	10A	MATCH	MATCH	10A	10A	NA	NA	NA	NA
16288_8#81	6D	MATCH	MATCH	6D	6D	NA	NA	NA	NA
16288_8#82	3	MATCH	MATCH	3	3	NA	NA	NA	NA
16288_8#83	6C	MATCH	MATCH	6C	6C	NA	NA	NA	NA
16288_8#85	10A	MATCH	MATCH	10A	10A	NA	NA	NA	NA
16288_8#88	6D	MATCH	MATCH	6D	6D	NA	NA	NA	NA
16399_5#18	16F	MATCH	MATCH	16F	16F	NA	NA	NA	NA
16399_7#15	5	MATCH	MATCH	5	5	NA	NA	NA	NA
17059_6#12	19F	MATCH	MATCH	19F	19F	NA	NA	NA	NA
17059_6#14	6A	MATCH	MATCH	6A	6A	NA	NA	NA	NA
17059_6#15	16F	MATCH	MATCH	16F	16F	NA	NA	NA	NA
17059_6#16	7C	MATCH	MATCH	7C	7C	NA	NA	NA	NA
17059_6#19	34	MATCH	MATCH	34	34	NA	NA	NA	NA
17059_6#20	15B	MATCH	MATCH	15B	15B	NA	NA	NA	NA
17059_6#23	17F	MATCH	MATCH	17F	17F	NA	NA	NA	NA
17059_6#24	3	MATCH	MATCH	3	3	NA	NA	NA	NA
17059_6#27	23B	MATCH	MATCH	23B	23B	NA	NA	NA	NA
17059_6#28	35B	MATCH	MATCH	35B	35B	NA	NA	NA	NA
17059_6#29	16F	MATCH	MATCH	16F	16F	NA	NA	NA	NA
17059_6#2	35B	MATCH	MATCH	35B	35B	NA	NA	NA	NA
17059_6#30	4	MATCH	MATCH	4	4	NA	NA	NA	NA
17059_6#33	19F	MATCH	MATCH	19F	19F	NA	NA	NA	NA
17059_6#35	11A	MATCH	MATCH	11A	11A	NA	NA	NA	NA
17059_6#36	19A	MATCH	MATCH	19A	19A(19A-I/19A-II)	NA	NA	NA	NA
17059_6#37	16F	MATCH	MATCH	16F	16F	NA	NA	NA	NA
17059_6#40	16F	MATCH	MATCH	16F	16F	NA	NA	NA	NA
17059_6#43	23B	MATCH	MATCH	23B	23B	NA	NA	NA	NA
17059_6#44	21	MATCH	MATCH	21	21	NA	NA	NA	NA
17059_6#45	16F	MATCH	MATCH	16F	16F	NA	NA	NA	NA
17059_6#46	10A	MATCH	MATCH	10A	10A	NA	NA	NA	NA
17059_6#47	13	MATCH	MATCH	13	13	NA	NA	NA	NA
17059_6#49	19F	MATCH	MATCH	19F	19F	NA	NA	NA	NA
17059_6#4	19F	MATCH	MATCH	19F	19F	NA	NA	NA	NA
17059_6#50	35B	MATCH	MATCH	35B	35B	NA	NA	NA	NA
17059_6#51	23B	MATCH	MATCH	23B	23B	NA	NA	NA	NA
17059_6#53	15C	MATCH	MATCH	15C	15C	NA	NA	NA	NA
17059_6#54	21	MATCH	MATCH	21	21	NA	NA	NA	NA
17059_6#55	13	MATCH	MATCH	13	13	NA	NA	NA	NA
17059_6#56	34	MATCH	MATCH	34	34	NA	NA	NA	NA
17059_6#57	23F	MATCH	MATCH	23F	23F	NA	NA	NA	NA
17059_6#59	9V	MATCH	MATCH	9V	9V	NA	NA	NA	NA
17059_6#5	15A	MATCH	MATCH	15A	15A	NA	NA	NA	NA
17059_6#61	35B	MATCH	MATCH	35B	35B	NA	NA	NA	NA
17059_6#63	19A	MATCH	MATCH	19A	19A(19A-I/19A-II)	NA	NA	NA	NA
17059_6#64	19B	MATCH	MATCH	19B	19B	NA	NA	NA	NA
17059_6#65	35B	MATCH	MATCH	35B	35B	NA	NA	NA	NA
17059_6#66	19F	MATCH	MATCH	19F	19F	NA	NA	NA	NA
17059_6#69	34	MATCH	MATCH	34	34	NA	NA	NA	NA
17059_6#6	15C	MATCH	MATCH	15C	15C	NA	NA	NA	NA
17059_6#71	9V	MATCH	MATCH	9V	9V	NA	NA	NA	NA
17059_6#74	31	MATCH	MATCH	31	31	NA	NA	NA	NA
17059_6#76	16F	MATCH	MATCH	16F	16F	NA	NA	NA	NA
17059_6#77	34	MATCH	MATCH	34	34	NA	NA	NA	NA
17059_6#79	19F	MATCH	MATCH	19F	19F	NA	NA	NA	NA
17059_6#7	13	MATCH	MATCH	13	13	NA	NA	NA	NA
17059_6#80	22A	MATCH	MATCH	22A	22A	NA	NA	NA	NA
17059_6#82	19F	MATCH	MATCH	19F	19F	NA	NA	NA	NA
17059_6#83	23A	MATCH	MATCH	23A	23A	NA	NA	NA	NA
17059_6#84	23B	MATCH	MATCH	23B	23B	NA	NA	NA	NA
17059_6#86	23A	MATCH	MATCH	23A	23A	NA	NA	NA	NA
17059_6#88	11A	MATCH	MATCH	11A	11A	NA	NA	NA	NA
17059_6#8	19A	MATCH	MATCH	19A	19A(19A-I/19A-II)	NA	NA	NA	NA
17059_6#90	19F	MATCH	MATCH	19F	19F	NA	NA	NA	NA
17059_6#91	35B	MATCH	MATCH	35B	35B	NA	NA	NA	NA
17059_6#92	34	MATCH	MATCH	34	34	NA	NA	NA	NA
17059_7#10	7C	MATCH	MATCH	7C	7C	NA	NA	NA	NA
17059_7#11	19A	MATCH	MATCH	19A	19A(19A-I/19A-II)	NA	NA	NA	NA
17059_7#12	6A	MATCH	MATCH	6A	6A(06A-I)	NA	NA	NA	NA
17059_7#13	14	MATCH	MATCH	14	14	NA	NA	NA	NA
17059_7#14	15A	MATCH	MATCH	15A	15A	NA	NA	NA	NA
17059_7#16	16F	MATCH	MATCH	16F	16F	NA	NA	NA	NA
17059_7#1	15B	MATCH	MATCH	15B	15B	NA	NA	NA	NA
17059_7#20	21	MATCH	MATCH	21	21	NA	NA	NA	NA
17059_7#21	13	MATCH	MATCH	13	13	NA	NA	NA	NA
17059_7#24	15C	MATCH	MATCH	15C	15C	NA	NA	NA	NA
17059_7#25	16F	MATCH	MATCH	16F	16F	NA	NA	NA	NA
17059_7#26	34	MATCH	MATCH	34	34	NA	NA	NA	NA
17059_7#28	7C	MATCH	MATCH	7C	7C	NA	NA	NA	NA
17059_7#29	15A	MATCH	MATCH	15A	15A	NA	NA	NA	NA
17059_7#2	11A	MATCH	MATCH	11A	11A	NA	NA	NA	NA
17059_7#31	11A	MATCH	MATCH	11A	11A	NA	NA	NA	NA
17059_7#32	34	MATCH	MATCH	34	34	NA	NA	NA	NA
17059_7#34	19F	MATCH	MATCH	19F	19F	NA	NA	NA	NA
17059_7#35	6A	MATCH	MATCH	6A	6A(06A-II)	NA	NA	NA	NA
17059_7#37	16F	MATCH	MATCH	16F	16F	NA	NA	NA	NA
17059_7#38	19F	MATCH	MATCH	19F	19F	NA	NA	NA	NA
17059_7#39	34	MATCH	MATCH	34	34	NA	NA	NA	NA
17059_7#40	12F	MATCH	MATCH	12F	12F	NA	NA	NA	NA
17059_7#42	19F	MATCH	MATCH	19F	19F	NA	NA	NA	NA
17059_7#44	13	MATCH	MATCH	13	13	NA	NA	NA	NA
17059_7#46	15A	MATCH	MATCH	15A	15A	NA	NA	NA	NA
17059_7#47	6A	MATCH	MATCH	6A	6A(06A-II)	NA	NA	NA	NA
17059_7#49	17F	MATCH	MATCH	17F	17F	NA	NA	NA	NA
17059_7#4	21	MATCH	MATCH	21	21	NA	NA	NA	NA
17059_7#51	15B	MATCH	MATCH	15B	15B	NA	NA	NA	NA
17059_7#52	15A	MATCH	MATCH	15A	15A	NA	NA	NA	NA
17059_7#54	34	MATCH	MATCH	34	34	NA	NA	NA	NA
17059_7#56	10A	MATCH	MATCH	10A	10A	NA	NA	NA	NA
17059_7#58	19F	MATCH	MATCH	19F	19F(19F-II)	NA	NA	NA	NA
17059_7#5	7C	MATCH	MATCH	7C	7C	NA	NA	NA	NA
17059_7#60	18C	MATCH	MATCH	18C	18C	NA	NA	NA	NA
17059_7#61	1	MATCH	MATCH	1	1	NA	NA	NA	NA
17059_7#62	34	MATCH	MATCH	34	34	NA	NA	NA	NA
17059_7#63	9N	MATCH	MATCH	9N	9N	NA	NA	NA	NA
17059_7#64	15A	MATCH	MATCH	15A	15A	NA	NA	NA	NA
17059_7#65	21	MATCH	MATCH	21	21	NA	NA	NA	NA
17059_7#66	15B	MATCH	MATCH	15B	15B	NA	NA	NA	NA
17059_7#67	17F	MATCH	MATCH	17F	17F	NA	NA	NA	NA
17059_7#6	19F	MATCH	MATCH	19F	19F	NA	NA	NA	NA
17059_7#70	35A	MATCH	MATCH	35A	35A	NA	NA	NA	NA
17059_7#71	35F	MATCH	MATCH	35F	35F	NA	NA	NA	NA
17059_7#73	11A	MATCH	MATCH	11A	11A	NA	NA	NA	NA
17059_7#74	35F	MATCH	MATCH	35F	35F	NA	NA	NA	NA
17059_7#75	16F	MATCH	MATCH	16F	16F	NA	NA	NA	NA
17059_7#76	3	MATCH	MATCH	3	3	NA	NA	NA	NA
17059_7#7	15B	MATCH	MATCH	15B	15B	NA	NA	NA	NA
17059_7#80	15C	MATCH	MATCH	15C	15C	NA	NA	NA	NA
17059_7#81	34	MATCH	MATCH	34	34	NA	NA	NA	NA
17059_7#82	15B	MATCH	MATCH	15B	15B	NA	NA	NA	NA
17059_7#83	17F	MATCH	MATCH	17F	17F	NA	NA	NA	NA
17059_7#84	11A	MATCH	MATCH	11A	11A	NA	NA	NA	NA
17059_7#89	15B	MATCH	MATCH	15B	15B	NA	NA	NA	NA
17059_7#8	19A	MATCH	MATCH	19A	19A(19A-I/19A-II)	NA	NA	NA	NA
17059_7#90	23F	MATCH	MATCH	23F	23F	NA	NA	NA	NA
17059_7#92	33D	MATCH	MATCH	33D	33D	NA	NA	NA	NA
17059_7#93	23A	MATCH	MATCH	23A	23A	NA	NA	NA	NA
17059_7#94	34	MATCH	MATCH	34	34	NA	NA	NA	NA
17059_8#10	34	MATCH	MATCH	34	34	NA	NA	NA	NA
17059_8#11	1	MATCH	MATCH	1	1	NA	NA	NA	NA
17059_8#12	34	MATCH	MATCH	34	34	NA	NA	NA	NA
17059_8#13	6A	MATCH	MATCH	6A	6A	NA	NA	NA	NA
17059_8#14	3	MATCH	MATCH	3	3	NA	NA	NA	NA
17059_8#15	19A	MATCH	MATCH	19A	19A(19A-I/19A-II)	NA	NA	NA	NA
17059_8#17	31	MATCH	MATCH	31	31	NA	NA	NA	NA
17059_8#1	3	MATCH	MATCH	3	3	NA	NA	NA	NA
17059_8#21	1	MATCH	MATCH	1	1	NA	NA	NA	NA
17059_8#23	19A	MATCH	MATCH	19A	19A(19A-I/19A-II)	NA	NA	NA	NA
17059_8#24	1	MATCH	MATCH	1	1	NA	NA	NA	NA
17059_8#27	17F	MATCH	MATCH	17F	17F	NA	NA	NA	NA
17059_8#28	9V	MATCH	MATCH	9V	9V	NA	NA	NA	NA
17059_8#29	19F	MATCH	MATCH	19F	19F	NA	NA	NA	NA
17059_8#2	34	MATCH	MATCH	34	34	NA	NA	NA	NA
17059_8#32	15A	MATCH	MATCH	15A	15A	NA	NA	NA	NA
17059_8#33	15C	MATCH	MATCH	15C	15C	NA	NA	NA	NA
17059_8#34	31	MATCH	MATCH	31	31	NA	NA	NA	NA
17059_8#35	35A	MATCH	MATCH	35A	35A	NA	NA	NA	NA
17059_8#36	9V	MATCH	MATCH	9V	9V	NA	NA	NA	NA
17059_8#38	19F	MATCH	MATCH	19F	19F	NA	NA	NA	NA
17059_8#39	19A	MATCH	MATCH	19A	19A(19A-I/19A-II)	NA	NA	NA	NA
17059_8#3	15B	MATCH	MATCH	15B	15B	NA	NA	NA	NA
17059_8#40	6A	MATCH	MATCH	6A	6A(06A-II)	NA	NA	NA	NA
17059_8#42	3	MATCH	MATCH	3	3	NA	NA	NA	NA
17059_8#45	7C	MATCH	MATCH	7C	7C	NA	NA	NA	NA
17059_8#46	6A	MATCH	MATCH	6A	6A	NA	NA	NA	NA
17059_8#47	19A	MATCH	MATCH	19A	19A(19A-I/19A-II)	NA	NA	NA	NA
17059_8#4	11A	MATCH	MATCH	11A	11A	NA	NA	NA	NA
17059_8#50	33D	MATCH	MATCH	33D	33D	NA	NA	NA	NA
17059_8#52	14	MATCH	MATCH	14	14	NA	NA	NA	NA
17059_8#53	11A	MATCH	MATCH	11A	11A	NA	NA	NA	NA
17059_8#54	23F	MATCH	MATCH	23F	23F	NA	NA	NA	NA
17059_8#55	7C	MATCH	MATCH	7C	7C	NA	NA	NA	NA
17059_8#56	15B	MATCH	MATCH	15B	15B	NA	NA	NA	NA
17059_8#57	7C	MATCH	MATCH	7C	7C	NA	NA	NA	NA
17059_8#5	15B	MATCH	MATCH	15B	15B	NA	NA	NA	NA
17059_8#60	34	MATCH	MATCH	34	34	NA	NA	NA	NA
17059_8#61	13	MATCH	MATCH	13	13	NA	NA	NA	NA
17059_8#62	13	MATCH	MATCH	13	13	NA	NA	NA	NA
17059_8#64	19A	MATCH	MATCH	19A	19A(19A-I/19A-II)	NA	NA	NA	NA
17059_8#65	16F	MATCH	MATCH	16F	16F	NA	NA	NA	NA
17059_8#67	15B	MATCH	MATCH	15B	15B	NA	NA	NA	NA
17059_8#69	19F	MATCH	MATCH	19F	19F	NA	NA	NA	NA
17059_8#71	23F	MATCH	MATCH	23F	23F	NA	NA	NA	NA
17059_8#73	23F	MATCH	MATCH	23F	23F	NA	NA	NA	NA
17059_8#75	16F	MATCH	MATCH	16F	16F	NA	NA	NA	NA
17059_8#76	35B	MATCH	MATCH	35B	35B	NA	NA	NA	NA
17059_8#78	16F	MATCH	MATCH	16F	16F	NA	NA	NA	NA
17059_8#79	23F	MATCH	MATCH	23F	23F	NA	NA	NA	NA
17059_8#7	19F	MATCH	MATCH	19F	19F	NA	NA	NA	NA
17059_8#80	6A	MATCH	MATCH	6A	6A(06A-II)	NA	NA	NA	NA
17059_8#81	17F	MATCH	MATCH	17F	17F	NA	NA	NA	NA
17059_8#82	19A	MATCH	MATCH	19A	19A(19A-I/19A-II)	NA	NA	NA	NA
17059_8#84	16F	MATCH	MATCH	16F	16F	NA	NA	NA	NA
17059_8#86	35F	MATCH	MATCH	35F	35F	NA	NA	NA	NA
17059_8#87	23F	MATCH	MATCH	23F	23F	NA	NA	NA	NA
17059_8#88	10F	MATCH	MATCH	10F	10F	NA	NA	NA	NA
17059_8#89	9N	MATCH	MATCH	9N	9N	NA	NA	NA	NA
17059_8#8	3	MATCH	MATCH	3	3	NA	NA	NA	NA
17059_8#90	35F	MATCH	MATCH	35F	35F	NA	NA	NA	NA
17059_8#91	11A	MATCH	MATCH	11A	11A	NA	NA	NA	NA
17059_8#92	19F	MATCH	MATCH	19F	19F(19F-II)	NA	NA	NA	NA
17059_8#94	35B	MATCH	MATCH	35B	35B	NA	NA	NA	NA
17059_8#9	19B	MATCH	MATCH	19B	19B	NA	NA	NA	NA
17138_3#11	1	MATCH	MATCH	1	1	NA	NA	NA	NA
17138_3#12	19A	MATCH	MATCH	19A	19A(19A-I/19A-II)	NA	NA	NA	NA
17138_3#13	19F	MATCH	MATCH	19F	19F	NA	NA	NA	NA
17138_3#14	12F	MATCH	MATCH	12F	12F	NA	NA	NA	NA
17138_3#15	9N	MATCH	MATCH	9N	9N	NA	NA	NA	NA
17138_3#16	23F	MATCH	MATCH	23F	23F	NA	NA	NA	NA
17138_3#17	23F	MATCH	MATCH	23F	23F	NA	NA	NA	NA
17138_3#18	16F	MATCH	MATCH	16F	16F	NA	NA	NA	NA
17138_3#19	13	MATCH	MATCH	13	13	NA	NA	NA	NA
17138_3#1	9V	MATCH	MATCH	9V	9V	NA	NA	NA	NA
17138_3#20	13	MATCH	MATCH	13	13	NA	NA	NA	NA
17138_3#21	19A	MATCH	MATCH	19A	19A(19A-I/19A-II)	NA	NA	NA	NA
17138_3#22	19F	MATCH	MATCH	19F	19F	NA	NA	NA	NA
17138_3#24	15A	MATCH	MATCH	15A	15A	NA	NA	NA	NA
17138_3#25	19A	MATCH	MATCH	19A	19A(19A-I/19A-II)	NA	NA	NA	NA
17138_3#26	16F	MATCH	MATCH	16F	16F	NA	NA	NA	NA
17138_3#27	23F	MATCH	MATCH	23F	23F	NA	NA	NA	NA
17138_3#2	22F	MATCH	MATCH	22F	22F	NA	NA	NA	NA
17138_3#31	23F	MATCH	MATCH	23F	23F	NA	NA	NA	NA
17138_3#32	8	MATCH	MATCH	8	8	NA	NA	NA	NA
17138_3#34	23F	MATCH	MATCH	23F	23F	NA	NA	NA	NA
17138_3#35	16F	MATCH	MATCH	16F	16F	NA	NA	NA	NA
17138_3#37	6A	MATCH	MATCH	6A	6A(06A-II)	NA	NA	NA	NA
17138_3#38	19F	MATCH	MATCH	19F	19F	NA	NA	NA	NA
17138_3#39	15B	MATCH	MATCH	15B	15B	NA	NA	NA	NA
17138_3#3	12F	MATCH	MATCH	12F	12F	NA	NA	NA	NA
17138_3#40	9N	MATCH	MATCH	9N	9N	NA	NA	NA	NA
17138_3#41	35A	MATCH	MATCH	35A	35A	NA	NA	NA	NA
17138_3#42	9N	MATCH	MATCH	9N	9N	NA	NA	NA	NA
17138_3#43	23F	MATCH	MATCH	23F	23F	NA	NA	NA	NA
17138_3#45	10A	MATCH	MATCH	10A	10A	NA	NA	NA	NA
17138_3#47	1	MATCH	MATCH	1	1	NA	NA	NA	NA
17138_3#48	28F	MATCH	MATCH	28F	28F	NA	NA	NA	NA
17138_3#4	16F	MATCH	MATCH	16F	16F	NA	NA	NA	NA
17138_3#50	12F	MATCH	MATCH	12F	12F	NA	NA	NA	NA
17138_3#51	6A	MATCH	MATCH	6A	6A	NA	NA	NA	NA
17138_3#53	15B	MATCH	MATCH	15B	15B	NA	NA	NA	NA
17138_3#55	12F	MATCH	MATCH	12F	12F	NA	NA	NA	NA
17138_3#57	15B	MATCH	MATCH	15B	15B	NA	NA	NA	NA
17138_3#59	8	MATCH	MATCH	8	8	NA	NA	NA	NA
17138_3#5	8	MATCH	MATCH	8	8	NA	NA	NA	NA
17138_3#61	15C	MATCH	MATCH	15C	15C	NA	NA	NA	NA
17138_3#63	19A	MATCH	MATCH	19A	19A(19A-I/19A-II)	NA	NA	NA	NA
17138_3#64	15B	MATCH	MATCH	15B	15B	NA	NA	NA	NA
17138_3#65	18C	MATCH	MATCH	18C	18C	NA	NA	NA	NA
17138_3#66	33F	MATCH	MATCH	33F	33F	NA	NA	NA	NA
17138_3#67	19A	MATCH	MATCH	19A	19A(19A-I/19A-II)	NA	NA	NA	NA
17138_3#68	19F	MATCH	MATCH	19F	19F	NA	NA	NA	NA
17138_3#69	23F	MATCH	MATCH	23F	23F	NA	NA	NA	NA
17138_3#6	13	MATCH	MATCH	13	13	NA	NA	NA	NA
17138_3#71	15A	MATCH	MATCH	15A	15A	NA	NA	NA	NA
17138_3#72	1	MATCH	MATCH	1	1	NA	NA	NA	NA
17138_3#75	18C	MATCH	MATCH	18C	18C	NA	NA	NA	NA
17138_3#77	19F	MATCH	MATCH	19F	19F	NA	NA	NA	NA
17138_3#79	12F	MATCH	MATCH	12F	12F	NA	NA	NA	NA
17138_3#7	35B	MATCH	MATCH	35B	35B	NA	NA	NA	NA
17138_3#80	4	MATCH	MATCH	4	4	NA	NA	NA	NA
17138_3#81	11A	MATCH	MATCH	11A	11A	NA	NA	NA	NA
17138_3#85	33D	MATCH	MATCH	33D	33D	NA	NA	NA	NA
17138_3#87	13	MATCH	MATCH	13	13	NA	NA	NA	NA
17138_3#89	23F	MATCH	MATCH	23F	23F	NA	NA	NA	NA
17138_3#90	23A	MATCH	MATCH	23A	23A	NA	NA	NA	NA
17138_3#91	13	MATCH	MATCH	13	13	NA	NA	NA	NA
17138_3#92	23F	MATCH	MATCH	23F	23F	NA	NA	NA	NA
17138_3#93	19F	MATCH	MATCH	19F	19F	NA	NA	NA	NA
17138_4#10	4	MATCH	MATCH	4	4	NA	NA	NA	NA
17138_4#12	11A	MATCH	MATCH	11A	11A	NA	NA	NA	NA
17138_4#13	10A	MATCH	MATCH	10A	10A	NA	NA	NA	NA
17138_4#15	17F	MATCH	MATCH	17F	17F	NA	NA	NA	NA
17138_4#16	15A	MATCH	MATCH	15A	15A	NA	NA	NA	NA
17138_4#19	14	MATCH	MATCH	14	14	NA	NA	NA	NA
17138_4#20	16F	MATCH	MATCH	16F	16F	NA	NA	NA	NA
17138_4#21	23F	MATCH	MATCH	23F	23F	NA	NA	NA	NA
17138_4#22	16F	MATCH	MATCH	16F	16F	NA	NA	NA	NA
17138_4#23	6A	MATCH	MATCH	6A	6A	NA	NA	NA	NA
17138_4#24	9V	MATCH	MATCH	9V	9V	NA	NA	NA	NA
17138_4#27	16F	MATCH	MATCH	16F	16F	NA	NA	NA	NA
17138_4#28	11A	MATCH	MATCH	11A	11A	NA	NA	NA	NA
17138_4#29	15B	MATCH	MATCH	15B	15B	NA	NA	NA	NA
17138_4#2	19A	MATCH	MATCH	19A	19A(19A-I/19A-II)	NA	NA	NA	NA
17138_4#30	15B	MATCH	MATCH	15B	15B	NA	NA	NA	NA
17138_4#32	10A	MATCH	MATCH	10A	10A	NA	NA	NA	NA
17138_4#35	6A	MATCH	MATCH	6A	6A(06A-I)	NA	NA	NA	NA
17138_4#36	19F	MATCH	MATCH	19F	19F	NA	NA	NA	NA
17138_4#39	34	MATCH	MATCH	34	34	NA	NA	NA	NA
17138_4#40	34	MATCH	MATCH	34	34	NA	NA	NA	NA
17138_4#41	15C	MATCH	MATCH	15C	15C	NA	NA	NA	NA
17138_4#42	13	MATCH	MATCH	13	13	NA	NA	NA	NA
17138_4#43	16F	MATCH	MATCH	16F	16F	NA	NA	NA	NA
17138_4#45	29	MATCH	MATCH	29	29	NA	NA	NA	NA
17138_4#46	6A	MATCH	MATCH	6A	6A	NA	NA	NA	NA
17138_4#47	16F	MATCH	MATCH	16F	16F	NA	NA	NA	NA
17138_4#48	15A	MATCH	MATCH	15A	15A	NA	NA	NA	NA
17138_4#50	23A	MATCH	MATCH	23A	23A	NA	NA	NA	NA
17138_4#51	4	MATCH	MATCH	4	4	NA	NA	NA	NA
17138_4#52	35F	MATCH	MATCH	35F	35F	NA	NA	NA	NA
17138_4#53	35A	MATCH	MATCH	35A	35A	NA	NA	NA	NA
17138_4#54	22F	MATCH	MATCH	22F	22F	NA	NA	NA	NA
17138_4#56	14	MATCH	MATCH	14	14	NA	NA	NA	NA
17138_4#57	9V	MATCH	MATCH	9V	9V	NA	NA	NA	NA
17138_4#59	17F	MATCH	MATCH	17F	17F	NA	NA	NA	NA
17138_4#5	35A	MATCH	MATCH	35A	35A	NA	NA	NA	NA
17138_4#62	14	MATCH	MATCH	14	14	NA	NA	NA	NA
17138_4#65	15B	MATCH	MATCH	15B	15B	NA	NA	NA	NA
17138_4#67	16F	MATCH	MATCH	16F	16F	NA	NA	NA	NA
17138_4#68	14	MATCH	MATCH	14	14	NA	NA	NA	NA
17138_4#69	9N	MATCH	MATCH	9N	9N	NA	NA	NA	NA
17138_4#6	15A	MATCH	MATCH	15A	15A	NA	NA	NA	NA
17138_4#70	15C	MATCH	MATCH	15C	15C	NA	NA	NA	NA
17138_4#71	35B	MATCH	MATCH	35B	35B	NA	NA	NA	NA
17138_4#72	19A	MATCH	MATCH	19A	19A(19A-I/19A-II)	NA	NA	NA	NA
17138_4#73	14	MATCH	MATCH	14	14	NA	NA	NA	NA
17138_4#74	15C	MATCH	MATCH	15C	15C	NA	NA	NA	NA
17138_4#75	15B	MATCH	MATCH	15B	15B	NA	NA	NA	NA
17138_4#76	23F	MATCH	MATCH	23F	23F	NA	NA	NA	NA
17138_4#77	11A	MATCH	MATCH	11A	11A	NA	NA	NA	NA
17138_4#78	15B	MATCH	MATCH	15B	15B	NA	NA	NA	NA
17138_4#79	6A	MATCH	MATCH	6A	6A(06A-II)	NA	NA	NA	NA
17138_4#7	19A	MATCH	MATCH	19A	19A(19A-I/19A-II)	NA	NA	NA	NA
17138_4#80	19A	MATCH	MATCH	19A	19A(19A-I/19A-II)	NA	NA	NA	NA
17138_4#81	23F	MATCH	MATCH	23F	23F	NA	NA	NA	NA
17138_4#82	11A	MATCH	MATCH	11A	11A	NA	NA	NA	NA
17138_4#84	15A	MATCH	MATCH	15A	15A	NA	NA	NA	NA
17138_4#87	5	MATCH	MATCH	5	5	NA	NA	NA	NA
17138_4#88	10A	MATCH	MATCH	10A	10A	NA	NA	NA	NA
17138_4#89	6C	MATCH	MATCH	6C	6C	NA	NA	NA	NA
17138_4#8	19F	MATCH	MATCH	19F	19F	NA	NA	NA	NA
17138_4#90	16F	MATCH	MATCH	16F	16F	NA	NA	NA	NA
17138_4#91	17F	MATCH	MATCH	17F	17F	NA	NA	NA	NA
17138_5#11	23A	MATCH	MATCH	23A	23A	NA	NA	NA	NA
17138_5#12	19F	MATCH	MATCH	19F	19F	NA	NA	NA	NA
17138_5#13	14	MATCH	MATCH	14	14	NA	NA	NA	NA
17138_5#15	19F	MATCH	MATCH	19F	19F	NA	NA	NA	NA
17138_5#16	6A	MATCH	MATCH	6A	6A	NA	NA	NA	NA
17138_5#17	19A	MATCH	MATCH	19A	19A(19A-I/19A-II)	NA	NA	NA	NA
17138_5#21	19F	MATCH	MATCH	19F	19F	NA	NA	NA	NA
17138_5#22	23F	MATCH	MATCH	23F	23F	NA	NA	NA	NA
17138_5#23	10A	MATCH	MATCH	10A	10A	NA	NA	NA	NA
17138_5#24	23F	MATCH	MATCH	23F	23F	NA	NA	NA	NA
17138_5#25	10A	MATCH	MATCH	10A	10A	NA	NA	NA	NA
17138_5#26	33C	MATCH	MATCH	33C	33C	NA	NA	NA	NA
17138_5#28	23A	MATCH	MATCH	23A	23A	NA	NA	NA	NA
17138_5#31	19F	MATCH	MATCH	19F	19F	NA	NA	NA	NA
17138_5#32	22A	MATCH	MATCH	22A	22A	NA	NA	NA	NA
17138_5#34	38	MATCH	MATCH	38	38	NA	NA	NA	NA
17138_5#35	13	MATCH	MATCH	13	13	NA	NA	NA	NA
17138_5#36	7B	MATCH	MATCH	7B	7B	NA	NA	NA	NA
17138_5#37	35B	MATCH	MATCH	35B	35B	NA	NA	NA	NA
17138_5#38	35B	MATCH	MATCH	35B	35B	NA	NA	NA	NA
17138_5#40	16F	MATCH	MATCH	16F	16F	NA	NA	NA	NA
17138_5#42	14	MATCH	MATCH	14	14	NA	NA	NA	NA
17138_5#44	23F	MATCH	MATCH	23F	23F	NA	NA	NA	NA
17138_5#45	19F	MATCH	MATCH	19F	19F	NA	NA	NA	NA
17138_5#46	34	MATCH	MATCH	34	34	NA	NA	NA	NA
17138_5#50	1	MATCH	MATCH	1	1	NA	NA	NA	NA
17138_5#53	1	MATCH	MATCH	1	1	NA	NA	NA	NA
17138_5#55	1	MATCH	MATCH	1	1	NA	NA	NA	NA
17138_5#61	12F	MATCH	MATCH	12F	12F	NA	NA	NA	NA
17138_5#64	7B	MATCH	MATCH	7B	7B	NA	NA	NA	NA
17138_5#6	23F	MATCH	MATCH	23F	23F	NA	NA	NA	NA
17138_5#7	19F	MATCH	MATCH	19F	19F	NA	NA	NA	NA
17150_4#10	19A	MATCH	MATCH	19A	19A(19A-I/19A-II)	NA	NA	NA	NA
17150_4#11	19F	MATCH	MATCH	19F	19F	NA	NA	NA	NA
17150_4#13	4	MATCH	MATCH	4	4	NA	NA	NA	NA
17150_4#14	19F	MATCH	MATCH	19F	19F	NA	NA	NA	NA
17150_4#15	18C	MATCH	MATCH	18C	18C	NA	NA	NA	NA
17150_4#16	6A	MATCH	MATCH	6A	6A(06A-II)	NA	NA	NA	NA
17150_4#17	6A	MATCH	MATCH	6A	6A(06A-I)	NA	NA	NA	NA
17150_4#18	6A	MATCH	MATCH	6A	6A(06A-II)	NA	NA	NA	NA
17150_4#20	19A	MATCH	MATCH	19A	19A(19A-I/19A-II)	NA	NA	NA	NA
17150_4#21	4	MATCH	MATCH	4	4	NA	NA	NA	NA
17150_4#22	13	MATCH	MATCH	13	13	NA	NA	NA	NA
17150_4#23	14	MATCH	MATCH	14	14	NA	NA	NA	NA
17150_4#24	6A	MATCH	MATCH	6A	6A(06A-I)	NA	NA	NA	NA
17150_4#27	19F	MATCH	MATCH	19F	19F	NA	NA	NA	NA
17150_4#28	19A	MATCH	MATCH	19A	19A(19A-I/19A-II)	NA	NA	NA	NA
17150_4#29	19A	MATCH	MATCH	19A	19A(19A-I/19A-II)	NA	NA	NA	NA
17150_4#30	6C	MATCH	MATCH	6C	6C	NA	NA	NA	NA
17150_4#31	19F	MATCH	MATCH	19F	19F	NA	NA	NA	NA
17150_4#32	19F	MATCH	MATCH	19F	19F	NA	NA	NA	NA
17150_4#35	19A	MATCH	MATCH	19A	19A(19A-II)	NA	NA	NA	NA
17150_4#36	14	MATCH	MATCH	14	14	NA	NA	NA	NA
17150_4#38	6A	MATCH	MATCH	6A	6A	NA	NA	NA	NA
17150_4#39	6B	MATCH	MATCH	6B	6B	NA	NA	NA	NA
17150_4#3	15B	MATCH	MATCH	15B	15B	NA	NA	NA	NA
17150_4#40	19A	MATCH	MATCH	19A	19A(19A-I/19A-II)	NA	NA	NA	NA
17150_4#42	23B	MATCH	MATCH	23B	23B	NA	NA	NA	NA
17150_4#43	16F	MATCH	MATCH	16F	16F	NA	NA	NA	NA
17150_4#44	19F	MATCH	MATCH	19F	19F	NA	NA	NA	NA
17150_4#46	23B	MATCH	MATCH	23B	23B	NA	NA	NA	NA
17150_4#47	6A	MATCH	MATCH	6A	6A	NA	NA	NA	NA
17150_4#48	23F	MATCH	MATCH	23F	23F	NA	NA	NA	NA
17150_4#49	23F	MATCH	MATCH	23F	23F	NA	NA	NA	NA
17150_4#50	16F	MATCH	MATCH	16F	16F	NA	NA	NA	NA
17150_4#51	19F	MATCH	MATCH	19F	19F	NA	NA	NA	NA
17150_4#52	6C	MATCH	MATCH	6C	6C	NA	NA	NA	NA
17150_4#53	19A	MATCH	MATCH	19A	19A(19A-II)	NA	NA	NA	NA
17150_4#55	16F	MATCH	MATCH	16F	16F	NA	NA	NA	NA
17150_4#56	15C	MATCH	MATCH	15C	15C	NA	NA	NA	NA
17150_4#57	19F	MATCH	MATCH	19F	19F	NA	NA	NA	NA
17150_4#59	16F	MATCH	MATCH	16F	16F	NA	NA	NA	NA
17150_4#60	14	MATCH	MATCH	14	14	NA	NA	NA	NA
17150_4#63	35A	MATCH	MATCH	35A	35A	NA	NA	NA	NA
17150_4#64	21	MATCH	MATCH	21	21	NA	NA	NA	NA
17150_4#65	14	MATCH	MATCH	14	14	NA	NA	NA	NA
17150_4#66	9V	MATCH	MATCH	9V	9V	NA	NA	NA	NA
17150_4#68	19F	MATCH	MATCH	19F	19F	NA	NA	NA	NA
17150_4#69	19F	MATCH	MATCH	19F	19F	NA	NA	NA	NA
17150_4#70	19A	MATCH	MATCH	19A	19A(19A-I/19A-II)	NA	NA	NA	NA
17150_4#71	31	MATCH	MATCH	31	31	NA	NA	NA	NA
17150_4#72	6A	MATCH	MATCH	6A	6A	NA	NA	NA	NA
17150_4#73	7F	MATCH	MATCH	7F	7F	NA	NA	NA	NA
17150_4#74	6A	MATCH	MATCH	6A	6A	NA	NA	NA	NA
17150_4#75	19A	MATCH	MATCH	19A	19A(19A-I/19A-II)	NA	NA	NA	NA
17150_4#76	19F	MATCH	MATCH	19F	19F(19F-II)	NA	NA	NA	NA
17150_4#77	6A	MATCH	MATCH	6A	6A	NA	NA	NA	NA
17150_4#78	19A	MATCH	MATCH	19A	19A(19A-I/19A-II)	NA	NA	NA	NA
17150_4#79	16F	MATCH	MATCH	16F	16F	NA	NA	NA	NA
17150_4#7	11A	MATCH	MATCH	11A	11A	NA	NA	NA	NA
17150_4#81	15A	MATCH	MATCH	15A	15A	NA	NA	NA	NA
17150_4#82	23F	MATCH	MATCH	23F	23F	NA	NA	NA	NA
17150_4#83	23F	MATCH	MATCH	23F	23F	NA	NA	NA	NA
17150_4#84	35B	MATCH	MATCH	35B	35B	NA	NA	NA	NA
17150_4#85	6A	MATCH	MATCH	6A	6A	NA	NA	NA	NA
17150_4#86	16F	MATCH	MATCH	16F	16F	NA	NA	NA	NA
17150_4#87	34	MATCH	MATCH	34	34	NA	NA	NA	NA
17150_4#88	9V	MATCH	MATCH	9V	9V	NA	NA	NA	NA
17150_4#89	15C	MATCH	MATCH	15C	15C	NA	NA	NA	NA
17150_4#8	10A	MATCH	MATCH	10A	10A	NA	NA	NA	NA
17150_4#90	23F	MATCH	MATCH	23F	23F	NA	NA	NA	NA
17150_4#91	38	MATCH	MATCH	38	38	NA	NA	NA	NA
17150_4#93	23F	MATCH	MATCH	23F	23F	NA	NA	NA	NA
17150_4#94	15B	MATCH	MATCH	15B	15B	NA	NA	NA	NA
17150_4#9	16F	MATCH	MATCH	16F	16F	NA	NA	NA	NA
17150_5#10	23F	MATCH	MATCH	23F	23F	NA	NA	NA	NA
17150_5#12	19A	MATCH	MATCH	19A	19A(19A-I/19A-II)	NA	NA	NA	NA
17150_5#13	19F	MATCH	MATCH	19F	19F	NA	NA	NA	NA
17150_5#14	38	MATCH	MATCH	38	38	NA	NA	NA	NA
17150_5#17	33D	MATCH	MATCH	33D	33D	NA	NA	NA	NA
17150_5#18	16F	MATCH	MATCH	16F	16F	NA	NA	NA	NA
17150_5#1	21	MATCH	MATCH	21	21	NA	NA	NA	NA
17150_5#21	6A	MATCH	MATCH	6A	6A(06A-I)	NA	NA	NA	NA
17150_5#22	11A	MATCH	MATCH	11A	11A	NA	NA	NA	NA
17150_5#23	16F	MATCH	MATCH	16F	16F	NA	NA	NA	NA
17150_5#24	12F	MATCH	MATCH	12F	12F	NA	NA	NA	NA
17150_5#25	15C	MATCH	MATCH	15C	15C	NA	NA	NA	NA
17150_5#26	19F	MATCH	MATCH	19F	19F	NA	NA	NA	NA
17150_5#27	3	MATCH	MATCH	3	3	NA	NA	NA	NA
17150_5#28	9V	MATCH	MATCH	9V	9V	NA	NA	NA	NA
17150_5#29	6A	MATCH	MATCH	6A	6A(06A-I)	NA	NA	NA	NA
17150_5#2	31	MATCH	MATCH	31	31	NA	NA	NA	NA
17150_5#30	15B	MATCH	MATCH	15B	15B	NA	NA	NA	NA
17150_5#31	16F	MATCH	MATCH	16F	16F	NA	NA	NA	NA
17150_5#32	19F	MATCH	MATCH	19F	19F	NA	NA	NA	NA
17150_5#33	23B	MATCH	MATCH	23B	23B	NA	NA	NA	NA
17150_5#34	14	MATCH	MATCH	14	14	NA	NA	NA	NA
17150_5#35	22F	MATCH	MATCH	22F	22F	NA	NA	NA	NA
17150_5#38	23A	MATCH	MATCH	23A	23A	NA	NA	NA	NA
17150_5#39	7C	MATCH	MATCH	7C	7C	NA	NA	NA	NA
17150_5#40	12F	MATCH	MATCH	12F	12F	NA	NA	NA	NA
17150_5#44	23A	MATCH	MATCH	23A	23A	NA	NA	NA	NA
17150_5#46	23A	MATCH	MATCH	23A	23A	NA	NA	NA	NA
17150_5#47	14	MATCH	MATCH	14	14	NA	NA	NA	NA
17150_5#48	7C	MATCH	MATCH	7C	7C	NA	NA	NA	NA
17150_5#49	8	MATCH	MATCH	8	8	NA	NA	NA	NA
17150_5#4	19F	MATCH	MATCH	19F	19F(19F-II)	NA	NA	NA	NA
17150_5#50	35A	MATCH	MATCH	35A	35A	NA	NA	NA	NA
17150_5#51	31	MATCH	MATCH	31	31	NA	NA	NA	NA
17150_5#52	21	MATCH	MATCH	21	21	NA	NA	NA	NA
17150_5#53	19F	MATCH	MATCH	19F	19F	NA	NA	NA	NA
17150_5#55	12F	MATCH	MATCH	12F	12F	NA	NA	NA	NA
17150_5#56	10A	MATCH	MATCH	10A	10A	NA	NA	NA	NA
17150_5#58	34	MATCH	MATCH	34	34	NA	NA	NA	NA
17150_5#5	7F	MATCH	MATCH	7F	7F	NA	NA	NA	NA
17150_5#61	19A	MATCH	MATCH	19A	19A(19A-I/19A-II)	NA	NA	NA	NA
17150_5#63	12F	MATCH	MATCH	12F	12F	NA	NA	NA	NA
17150_5#64	12F	MATCH	MATCH	12F	12F	NA	NA	NA	NA
17150_5#65	23F	MATCH	MATCH	23F	23F	NA	NA	NA	NA
17150_5#68	34	MATCH	MATCH	34	34	NA	NA	NA	NA
17150_5#69	6A	MATCH	MATCH	6A	6A(06A-II)	NA	NA	NA	NA
17150_5#6	18C	MATCH	MATCH	18C	18C	NA	NA	NA	NA
17150_5#70	21	MATCH	MATCH	21	21	NA	NA	NA	NA
17150_5#71	1	MATCH	MATCH	1	1	NA	NA	NA	NA
17150_5#72	1	MATCH	MATCH	1	1	NA	NA	NA	NA
17150_5#73	16F	MATCH	MATCH	16F	16F	NA	NA	NA	NA
17150_5#74	3	MATCH	MATCH	3	3	NA	NA	NA	NA
17150_5#75	9N	MATCH	MATCH	9N	9N	NA	NA	NA	NA
17150_5#76	19F	MATCH	MATCH	19F	19F	NA	NA	NA	NA
17150_5#77	6A	MATCH	MATCH	6A	6A(06A-II)	NA	NA	NA	NA
17150_5#78	16F	MATCH	MATCH	16F	16F	NA	NA	NA	NA
17150_5#79	14	MATCH	MATCH	14	14	NA	NA	NA	NA
17150_5#7	34	MATCH	MATCH	34	34	NA	NA	NA	NA
17150_5#80	19F	MATCH	MATCH	19F	19F	NA	NA	NA	NA
17150_5#81	35A	MATCH	MATCH	35A	35A	NA	NA	NA	NA
17150_5#82	14	MATCH	MATCH	14	14	NA	NA	NA	NA
17150_5#83	17F	MATCH	MATCH	17F	17F	NA	NA	NA	NA
17150_5#84	3	MATCH	MATCH	3	3	NA	NA	NA	NA
17150_5#85	18C	MATCH	MATCH	18C	18C	NA	NA	NA	NA
17150_5#87	19A	MATCH	MATCH	19A	19A(19A-I/19A-II)	NA	NA	NA	NA
17150_5#88	8	MATCH	MATCH	8	8	NA	NA	NA	NA
17150_5#89	9N	MATCH	MATCH	9N	9N	NA	NA	NA	NA
17150_5#8	7F	MATCH	MATCH	7F	7F	NA	NA	NA	NA
17150_5#91	19F	MATCH	MATCH	19F	19F	NA	NA	NA	NA
17150_5#92	17F	MATCH	MATCH	17F	17F	NA	NA	NA	NA
17150_5#93	33D	MATCH	MATCH	33D	33D	NA	NA	NA	NA
17150_5#9	23F	MATCH	MATCH	23F	23F	NA	NA	NA	NA
17150_6#10	35B	MATCH	MATCH	35B	35B	NA	NA	NA	NA
17150_6#11	1	MATCH	MATCH	1	1	NA	NA	NA	NA
17150_6#12	8	MATCH	MATCH	8	8	NA	NA	NA	NA
17150_6#13	15A	MATCH	MATCH	15A	15A	NA	NA	NA	NA
17150_6#15	19A	MATCH	MATCH	19A	19A(19A-I/19A-II)	NA	NA	NA	NA
17150_6#17	12F	MATCH	MATCH	12F	12F	NA	NA	NA	NA
17150_6#18	16F	MATCH	MATCH	16F	16F	NA	NA	NA	NA
17150_6#19	33D	MATCH	MATCH	33D	33D	NA	NA	NA	NA
17150_6#1	15B	MATCH	MATCH	15B	15B	NA	NA	NA	NA
17150_6#20	3	MATCH	MATCH	3	3	NA	NA	NA	NA
17150_6#21	7C	MATCH	MATCH	7C	7C	NA	NA	NA	NA
17150_6#22	15A	MATCH	MATCH	15A	15A	NA	NA	NA	NA
17150_6#23	17F	MATCH	MATCH	17F	17F	NA	NA	NA	NA
17150_6#24	35B	MATCH	MATCH	35B	35B	NA	NA	NA	NA
17150_6#25	6A	MATCH	MATCH	6A	6A(06A-II)	NA	NA	NA	NA
17150_6#26	15B	MATCH	MATCH	15B	15B	NA	NA	NA	NA
17150_6#28	35B	MATCH	MATCH	35B	35B	NA	NA	NA	NA
17150_6#2	33D	MATCH	MATCH	33D	33D	NA	NA	NA	NA
17150_6#31	6A	MATCH	MATCH	6A	6A(06A-I)	NA	NA	NA	NA
17150_6#32	1	MATCH	MATCH	1	1	NA	NA	NA	NA
17150_6#33	19F	MATCH	MATCH	19F	19F	NA	NA	NA	NA
17150_6#34	7C	MATCH	MATCH	7C	7C	NA	NA	NA	NA
17150_6#36	3	MATCH	MATCH	3	3	NA	NA	NA	NA
17150_6#37	12F	MATCH	MATCH	12F	12F	NA	NA	NA	NA
17150_6#38	19F	MATCH	MATCH	19F	19F	NA	NA	NA	NA
17150_6#3	16F	MATCH	MATCH	16F	16F	NA	NA	NA	NA
17150_6#40	15A	MATCH	MATCH	15A	15A	NA	NA	NA	NA
17150_6#41	6A	MATCH	MATCH	6A	6A(06A-II)	NA	NA	NA	NA
17150_6#42	12F	MATCH	MATCH	12F	12F	NA	NA	NA	NA
17150_6#43	10A	MATCH	MATCH	10A	10A	NA	NA	NA	NA
17150_6#44	12F	MATCH	MATCH	12F	12F	NA	NA	NA	NA
17150_6#45	12F	MATCH	MATCH	12F	12F	NA	NA	NA	NA
17150_6#46	23F	MATCH	MATCH	23F	23F	NA	NA	NA	NA
17150_6#47	23F	MATCH	MATCH	23F	23F	NA	NA	NA	NA
17150_6#48	35B	MATCH	MATCH	35B	35B	NA	NA	NA	NA
17150_6#49	23A	MATCH	MATCH	23A	23A	NA	NA	NA	NA
17150_6#4	16F	MATCH	MATCH	16F	16F	NA	NA	NA	NA
17150_6#50	23A	MATCH	MATCH	23A	23A	NA	NA	NA	NA
17150_6#51	8	MATCH	MATCH	8	8	NA	NA	NA	NA
17150_6#52	22F	MATCH	MATCH	22F	22F	NA	NA	NA	NA
17150_6#53	4	MATCH	MATCH	4	4	NA	NA	NA	NA
17150_6#54	6A	MATCH	MATCH	6A	6A(06A-II)	NA	NA	NA	NA
17150_6#55	19F	MATCH	MATCH	19F	19F	NA	NA	NA	NA
17150_6#56	15C	MATCH	MATCH	15C	15C	NA	NA	NA	NA
17150_6#57	15B	MATCH	MATCH	15B	15B	NA	NA	NA	NA
17150_6#58	15A	MATCH	MATCH	15A	15A	NA	NA	NA	NA
17150_6#59	15B	MATCH	MATCH	15B	15B	NA	NA	NA	NA
17150_6#5	35B	MATCH	MATCH	35B	35B	NA	NA	NA	NA
17150_6#60	15A	MATCH	MATCH	15A	15A	NA	NA	NA	NA
17150_6#61	6A	MATCH	MATCH	6A	6A(06A-II)	NA	NA	NA	NA
17150_6#62	19F	MATCH	MATCH	19F	19F	NA	NA	NA	NA
17150_6#64	23A	MATCH	MATCH	23A	23A	NA	NA	NA	NA
17150_6#65	9N	MATCH	MATCH	9N	9N	NA	NA	NA	NA
17150_6#66	23A	MATCH	MATCH	23A	23A	NA	NA	NA	NA
17150_6#67	21	MATCH	MATCH	21	21	NA	NA	NA	NA
17150_6#68	35B	MATCH	MATCH	35B	35B	NA	NA	NA	NA
17150_6#69	19A	MATCH	MATCH	19A	19A(19A-I/19A-II)	NA	NA	NA	NA
17150_6#6	8	MATCH	MATCH	8	8	NA	NA	NA	NA
17150_6#70	19F	MATCH	MATCH	19F	19F	NA	NA	NA	NA
17150_6#71	23B	MATCH	MATCH	23B	23B	NA	NA	NA	NA
17150_6#72	1	MATCH	MATCH	1	1	NA	NA	NA	NA
17150_6#73	12F	MATCH	MATCH	12F	12F	NA	NA	NA	NA
17150_6#74	12F	MATCH	MATCH	12F	12F	NA	NA	NA	NA
17150_6#75	23A	MATCH	MATCH	23A	23A	NA	NA	NA	NA
17150_6#76	12F	MATCH	MATCH	12F	12F	NA	NA	NA	NA
17150_6#77	19F	MATCH	MATCH	19F	19F	NA	NA	NA	NA
17150_6#78	35B	MATCH	MATCH	35B	35B	NA	NA	NA	NA
17150_6#79	15A	MATCH	MATCH	15A	15A	NA	NA	NA	NA
17150_6#7	12F	MATCH	MATCH	12F	12F	NA	NA	NA	NA
17150_6#80	11A	MATCH	MATCH	11A	11A	NA	NA	NA	NA
17150_6#82	18C	MATCH	MATCH	18C	18C	NA	NA	NA	NA
17150_6#84	9N	MATCH	MATCH	9N	9N	NA	NA	NA	NA
17150_6#85	23F	MATCH	MATCH	23F	23F	NA	NA	NA	NA
17150_6#86	19F	MATCH	MATCH	19F	19F	NA	NA	NA	NA
17150_6#87	15A	MATCH	MATCH	15A	15A	NA	NA	NA	NA
17150_6#88	13	MATCH	MATCH	13	13	NA	NA	NA	NA
17150_6#89	19F	MATCH	MATCH	19F	19F	NA	NA	NA	NA
17150_6#8	35B	MATCH	MATCH	35B	35B	NA	NA	NA	NA
17150_6#90	3	MATCH	MATCH	3	3	NA	NA	NA	NA
17150_6#91	12F	MATCH	MATCH	12F	12F	NA	NA	NA	NA
17150_6#92	35B	MATCH	MATCH	35B	35B	NA	NA	NA	NA
17150_6#9	15A	MATCH	MATCH	15A	15A	NA	NA	NA	NA
17175_4#11	35A	MATCH	MATCH	35A	35A	NA	NA	NA	NA
17175_4#14	23A	MATCH	MATCH	23A	23A	NA	NA	NA	NA
17175_4#15	11A	MATCH	MATCH	11A	11A	NA	NA	NA	NA
17175_4#17	19F	MATCH	MATCH	19F	19F	NA	NA	NA	NA
17175_4#19	11A	MATCH	MATCH	11A	11A	NA	NA	NA	NA
17175_4#1	13	MATCH	MATCH	13	13	NA	NA	NA	NA
17175_4#21	16F	MATCH	MATCH	16F	16F	NA	NA	NA	NA
17175_4#23	11A	MATCH	MATCH	11A	11A	NA	NA	NA	NA
17175_4#24	21	MATCH	MATCH	21	21	NA	NA	NA	NA
17175_4#25	34	MATCH	MATCH	34	34	NA	NA	NA	NA
17175_4#26	23A	MATCH	MATCH	23A	23A	NA	NA	NA	NA
17175_4#29	35F	MATCH	MATCH	35F	35F	NA	NA	NA	NA
17175_4#2	6A	MATCH	MATCH	6A	6A	NA	NA	NA	NA
17175_4#30	35B	MATCH	MATCH	35B	35B	NA	NA	NA	NA
17175_4#31	19F	MATCH	MATCH	19F	19F(19F-II)	NA	NA	NA	NA
17175_4#32	17F	MATCH	MATCH	17F	17F	NA	NA	NA	NA
17175_4#33	15A	MATCH	MATCH	15A	15A	NA	NA	NA	NA
17175_4#34	7C	MATCH	MATCH	7C	7C	NA	NA	NA	NA
17175_4#35	11A	MATCH	MATCH	11A	11A	NA	NA	NA	NA
17175_4#36	9N	MATCH	MATCH	9N	9N	NA	NA	NA	NA
17175_4#37	8	MATCH	MATCH	8	8	NA	NA	NA	NA
17175_4#38	34	MATCH	MATCH	34	34	NA	NA	NA	NA
17175_4#39	19A	MATCH	MATCH	19A	19A(19A-I/19A-II)	NA	NA	NA	NA
17175_4#3	22F	MATCH	MATCH	22F	22F	NA	NA	NA	NA
17175_4#40	15C	MATCH	MATCH	15C	15C	NA	NA	NA	NA
17175_4#41	15A	MATCH	MATCH	15A	15A	NA	NA	NA	NA
17175_4#43	11A	MATCH	MATCH	11A	11A	NA	NA	NA	NA
17175_4#45	15B	MATCH	MATCH	15B	15B	NA	NA	NA	NA
17175_4#46	15A	MATCH	MATCH	15A	15A	NA	NA	NA	NA
17175_4#47	4	MATCH	MATCH	4	4	NA	NA	NA	NA
17175_4#48	11A	MATCH	MATCH	11A	11A	NA	NA	NA	NA
17175_4#4	8	MATCH	MATCH	8	8	NA	NA	NA	NA
17175_4#50	13	MATCH	MATCH	13	13	NA	NA	NA	NA
17175_4#51	15C	MATCH	MATCH	15C	15C	NA	NA	NA	NA
17175_4#52	11A	MATCH	MATCH	11A	11A	NA	NA	NA	NA
17175_4#53	34	MATCH	MATCH	34	34	NA	NA	NA	NA
17175_4#54	35B	MATCH	MATCH	35B	35B	NA	NA	NA	NA
17175_4#56	15A	MATCH	MATCH	15A	15A	NA	NA	NA	NA
17175_4#58	6A	MATCH	MATCH	6A	6A	NA	NA	NA	NA
17175_4#60	11A	MATCH	MATCH	11A	11A	NA	NA	NA	NA
17175_4#61	7C	MATCH	MATCH	7C	7C	NA	NA	NA	NA
17175_4#62	23F	MATCH	MATCH	23F	23F	NA	NA	NA	NA
17175_4#69	19A	MATCH	MATCH	19A	19A(19A-I/19A-II)	NA	NA	NA	NA
17175_4#6	19F	MATCH	MATCH	19F	19F(19F-II)	NA	NA	NA	NA
17175_4#70	34	MATCH	MATCH	34	34	NA	NA	NA	NA
17175_4#71	15A	MATCH	MATCH	15A	15A	NA	NA	NA	NA
17175_4#74	15A	MATCH	MATCH	15A	15A	NA	NA	NA	NA
17175_4#75	19A	MATCH	MATCH	19A	19A(19A-I/19A-II)	NA	NA	NA	NA
17175_4#76	34	MATCH	MATCH	34	34	NA	NA	NA	NA
17175_4#77	4	MATCH	MATCH	4	4	NA	NA	NA	NA
17175_4#78	19F	MATCH	MATCH	19F	19F	NA	NA	NA	NA
17175_4#79	13	MATCH	MATCH	13	13	NA	NA	NA	NA
17175_4#80	34	MATCH	MATCH	34	34	NA	NA	NA	NA
17175_4#81	15A	MATCH	MATCH	15A	15A	NA	NA	NA	NA
17175_4#82	8	MATCH	MATCH	8	8	NA	NA	NA	NA
17175_4#83	11A	MATCH	MATCH	11A	11A	NA	NA	NA	NA
17175_4#84	11A	MATCH	MATCH	11A	11A	NA	NA	NA	NA
17175_4#85	16F	MATCH	MATCH	16F	16F	NA	NA	NA	NA
17175_4#87	17F	MATCH	MATCH	17F	17F	NA	NA	NA	NA
17175_4#8	9V	MATCH	MATCH	9V	9V	NA	NA	NA	NA
17175_4#90	23A	MATCH	MATCH	23A	23A	NA	NA	NA	NA
17175_4#92	34	MATCH	MATCH	34	34	NA	NA	NA	NA
17175_4#93	22F	MATCH	MATCH	22F	22F	NA	NA	NA	NA
17175_4#9	18C	MATCH	MATCH	18C	18C	NA	NA	NA	NA
17175_5#16	35A	MATCH	MATCH	35A	35A	NA	NA	NA	NA
17175_5#17	21	MATCH	MATCH	21	21	NA	NA	NA	NA
17175_5#18	19F	MATCH	MATCH	19F	19F	NA	NA	NA	NA
17175_5#19	35F	MATCH	MATCH	35F	35F	NA	NA	NA	NA
17175_5#1	19F	MATCH	MATCH	19F	19F	NA	NA	NA	NA
17175_5#21	6A	MATCH	MATCH	6A	6A	NA	NA	NA	NA
17175_5#22	16F	MATCH	MATCH	16F	16F	NA	NA	NA	NA
17175_5#23	16F	MATCH	MATCH	16F	16F	NA	NA	NA	NA
17175_5#24	7C	MATCH	MATCH	7C	7C	NA	NA	NA	NA
17175_5#25	19F	MATCH	MATCH	19F	19F	NA	NA	NA	NA
17175_5#26	23F	MATCH	MATCH	23F	23F	NA	NA	NA	NA
17175_5#27	19F	MATCH	MATCH	19F	19F	NA	NA	NA	NA
17175_5#28	6A	MATCH	MATCH	6A	6A(06A-II)	NA	NA	NA	NA
17175_5#29	19F	MATCH	MATCH	19F	19F	NA	NA	NA	NA
17175_5#2	11A	MATCH	MATCH	11A	11A	NA	NA	NA	NA
17175_5#30	7C	MATCH	MATCH	7C	7C	NA	NA	NA	NA
17175_5#32	17F	MATCH	MATCH	17F	17F	NA	NA	NA	NA
17175_5#33	11A	MATCH	MATCH	11A	11A	NA	NA	NA	NA
17175_5#34	16F	MATCH	MATCH	16F	16F	NA	NA	NA	NA
17175_5#35	23F	MATCH	MATCH	23F	23F	NA	NA	NA	NA
17175_5#36	19F	MATCH	MATCH	19F	19F	NA	NA	NA	NA
17175_5#37	18C	MATCH	MATCH	18C	18C	NA	NA	NA	NA
17175_5#38	14	MATCH	MATCH	14	14	NA	NA	NA	NA
17175_5#39	19A	MATCH	MATCH	19A	19A(19A-I/19A-II)	NA	NA	NA	NA
17175_5#3	12F	MATCH	MATCH	12F	12F	NA	NA	NA	NA
17175_5#40	14	MATCH	MATCH	14	14	NA	NA	NA	NA
17175_5#41	23F	MATCH	MATCH	23F	23F	NA	NA	NA	NA
17175_5#43	23B	MATCH	MATCH	23B	23B	NA	NA	NA	NA
17175_5#44	31	MATCH	MATCH	31	31	NA	NA	NA	NA
17175_5#45	16F	MATCH	MATCH	16F	16F	NA	NA	NA	NA
17175_5#47	15C	MATCH	MATCH	15C	15C	NA	NA	NA	NA
17175_5#4	11A	MATCH	MATCH	11A	11A	NA	NA	NA	NA
17175_5#51	23B	MATCH	MATCH	23B	23B	NA	NA	NA	NA
17175_5#52	35A	MATCH	MATCH	35A	35A	NA	NA	NA	NA
17175_5#53	23B	MATCH	MATCH	23B	23B	NA	NA	NA	NA
17175_5#54	19A	MATCH	MATCH	19A	19A(19A-I/19A-II)	NA	NA	NA	NA
17175_5#55	23F	MATCH	MATCH	23F	23F	NA	NA	NA	NA
17175_5#57	11A	MATCH	MATCH	11A	11A	NA	NA	NA	NA
17175_5#58	19A	MATCH	MATCH	19A	19A(19A-I/19A-II)	NA	NA	NA	NA
17175_5#5	6A	MATCH	MATCH	6A	6A	NA	NA	NA	NA
17175_5#61	16F	MATCH	MATCH	16F	16F	NA	NA	NA	NA
17175_5#62	21	MATCH	MATCH	21	21	NA	NA	NA	NA
17175_5#65	19A	MATCH	MATCH	19A	19A(19A-I/19A-II)	NA	NA	NA	NA
17175_5#66	14	MATCH	MATCH	14	14	NA	NA	NA	NA
17175_5#67	5	MATCH	MATCH	5	5	NA	NA	NA	NA
17175_5#68	35A	MATCH	MATCH	35A	35A	NA	NA	NA	NA
17175_5#69	19F	MATCH	MATCH	19F	19F	NA	NA	NA	NA
17175_5#70	35B	MATCH	MATCH	35B	35B	NA	NA	NA	NA
17175_5#73	16F	MATCH	MATCH	16F	16F	NA	NA	NA	NA
17175_5#74	34	MATCH	MATCH	34	34	NA	NA	NA	NA
17175_5#75	10A	MATCH	MATCH	10A	10A	NA	NA	NA	NA
17175_5#76	23F	MATCH	MATCH	23F	23F	NA	NA	NA	NA
17175_5#77	6A	MATCH	MATCH	6A	6A(06A-II)	NA	NA	NA	NA
17175_5#78	5	MATCH	MATCH	5	5	NA	NA	NA	NA
17175_5#79	3	MATCH	MATCH	3	3	NA	NA	NA	NA
17175_5#7	16F	MATCH	MATCH	16F	16F	NA	NA	NA	NA
17175_5#80	19F	MATCH	MATCH	19F	19F	NA	NA	NA	NA
17175_5#81	15A	MATCH	MATCH	15A	15A	NA	NA	NA	NA
17175_5#82	9N	MATCH	MATCH	9N	9N	NA	NA	NA	NA
17175_5#83	23F	MATCH	MATCH	23F	23F	NA	NA	NA	NA
17175_5#86	11A	MATCH	MATCH	11A	11A	NA	NA	NA	NA
17175_5#87	23F	MATCH	MATCH	23F	23F	NA	NA	NA	NA
17175_5#89	13	MATCH	MATCH	13	13	NA	NA	NA	NA
17175_5#8	19F	MATCH	MATCH	19F	19F	NA	NA	NA	NA
17175_5#9	14	MATCH	MATCH	14	14	NA	NA	NA	NA
17175_6#10	19F	MATCH	MATCH	19F	19F	NA	NA	NA	NA
17175_6#11	4	MATCH	MATCH	4	4	NA	NA	NA	NA
17175_6#13	15B	MATCH	MATCH	15B	15B	NA	NA	NA	NA
17175_6#14	19F	MATCH	MATCH	19F	19F	NA	NA	NA	NA
17175_6#15	19A	MATCH	MATCH	19A	19A(19A-I/19A-II)	NA	NA	NA	NA
17175_6#16	16F	MATCH	MATCH	16F	16F	NA	NA	NA	NA
17175_6#17	16F	MATCH	MATCH	16F	16F	NA	NA	NA	NA
17175_6#18	19F	MATCH	MATCH	19F	19F	NA	NA	NA	NA
17175_6#19	6B	MATCH	MATCH	6B	6B	NA	NA	NA	NA
17175_6#20	6A	MATCH	MATCH	6A	6A(06A-II)	NA	NA	NA	NA
17175_6#22	19A	MATCH	MATCH	19A	19A(19A-I/19A-II)	NA	NA	NA	NA
17175_6#23	7F	MATCH	MATCH	7F	7F	NA	NA	NA	NA
17175_6#24	19A	MATCH	MATCH	19A	19A(19A-I/19A-II)	NA	NA	NA	NA
17175_6#25	17F	MATCH	MATCH	17F	17F	NA	NA	NA	NA
17175_6#26	6A	MATCH	MATCH	6A	6A	NA	NA	NA	NA
17175_6#27	35A	MATCH	MATCH	35A	35A	NA	NA	NA	NA
17175_6#2	19F	MATCH	MATCH	19F	19F(19F-II)	NA	NA	NA	NA
17175_6#31	34	MATCH	MATCH	34	34	NA	NA	NA	NA
17175_6#33	3	MATCH	MATCH	3	3	NA	NA	NA	NA
17175_6#34	7C	MATCH	MATCH	7C	7C	NA	NA	NA	NA
17175_6#35	19F	MATCH	MATCH	19F	19F	NA	NA	NA	NA
17175_6#36	16F	MATCH	MATCH	16F	16F	NA	NA	NA	NA
17175_6#37	19A	MATCH	MATCH	19A	19A(19A-I/19A-II)	NA	NA	NA	NA
17175_6#39	6A	MATCH	MATCH	6A	6A(06A-II)	NA	NA	NA	NA
17175_6#3	15A	MATCH	MATCH	15A	15A	NA	NA	NA	NA
17175_6#40	6B	MATCH	MATCH	6B	6B	NA	NA	NA	NA
17175_6#41	16F	MATCH	MATCH	16F	16F	NA	NA	NA	NA
17175_6#42	18C	MATCH	MATCH	18C	18C	NA	NA	NA	NA
17175_6#45	15A	MATCH	MATCH	15A	15A	NA	NA	NA	NA
17175_6#46	18C	MATCH	MATCH	18C	18C	NA	NA	NA	NA
17175_6#47	16F	MATCH	MATCH	16F	16F	NA	NA	NA	NA
17175_6#49	6A	MATCH	MATCH	6A	6A	NA	NA	NA	NA
17175_6#4	12F	MATCH	MATCH	12F	12F	NA	NA	NA	NA
17175_6#50	13	MATCH	MATCH	13	13	NA	NA	NA	NA
17175_6#51	23F	MATCH	MATCH	23F	23F	NA	NA	NA	NA
17175_6#52	14	MATCH	MATCH	14	14	NA	NA	NA	NA
17175_6#54	17F	MATCH	MATCH	17F	17F	NA	NA	NA	NA
17175_6#55	19F	MATCH	MATCH	19F	19F(19F-II)	NA	NA	NA	NA
17175_6#56	19F	MATCH	MATCH	19F	19F(19F-II)	NA	NA	NA	NA
17175_6#57	6A	MATCH	MATCH	6A	6A	NA	NA	NA	NA
17175_6#58	3	MATCH	MATCH	3	3	NA	NA	NA	NA
17175_6#5	35A	MATCH	MATCH	35A	35A	NA	NA	NA	NA
17175_6#60	23F	MATCH	MATCH	23F	23F	NA	NA	NA	NA
17175_6#61	14	MATCH	MATCH	14	14	NA	NA	NA	NA
17175_6#62	35B	MATCH	MATCH	35B	35B	NA	NA	NA	NA
17175_6#64	6B	MATCH	MATCH	6B	6B	NA	NA	NA	NA
17175_6#65	19F	MATCH	MATCH	19F	19F	NA	NA	NA	NA
17175_6#66	3	MATCH	MATCH	3	3	NA	NA	NA	NA
17175_6#67	14	MATCH	MATCH	14	14	NA	NA	NA	NA
17175_6#68	14	MATCH	MATCH	14	14	NA	NA	NA	NA
17175_6#69	19F	MATCH	MATCH	19F	19F(19F-II)	NA	NA	NA	NA
17175_6#6	23F	MATCH	MATCH	23F	23F	NA	NA	NA	NA
17175_6#70	13	MATCH	MATCH	13	13	NA	NA	NA	NA
17175_6#73	5	MATCH	MATCH	5	5	NA	NA	NA	NA
17175_6#74	23F	MATCH	MATCH	23F	23F	NA	NA	NA	NA
17175_6#75	16F	MATCH	MATCH	16F	16F	NA	NA	NA	NA
17175_6#76	15C	MATCH	MATCH	15C	15C	NA	NA	NA	NA
17175_6#77	19A	MATCH	MATCH	19A	19A(19A-I/19A-II)	NA	NA	NA	NA
17175_6#79	13	MATCH	MATCH	13	13	NA	NA	NA	NA
17175_6#7	19A	MATCH	MATCH	19A	19A(19A-II)	NA	NA	NA	NA
17175_6#80	31	MATCH	MATCH	31	31	NA	NA	NA	NA
17175_6#81	21	MATCH	MATCH	21	21	NA	NA	NA	NA
17175_6#82	15A	MATCH	MATCH	15A	15A	NA	NA	NA	NA
17175_6#83	16F	MATCH	MATCH	16F	16F	NA	NA	NA	NA
17175_6#84	23F	MATCH	MATCH	23F	23F	NA	NA	NA	NA
17175_6#85	16F	MATCH	MATCH	16F	16F	NA	NA	NA	NA
17175_6#86	9N	MATCH	MATCH	9N	9N	NA	NA	NA	NA
17175_6#87	16F	MATCH	MATCH	16F	16F	NA	NA	NA	NA
17175_6#88	19B	MATCH	MATCH	19B	19B	NA	NA	NA	NA
17175_6#89	35A	MATCH	MATCH	35A	35A	NA	NA	NA	NA
17175_6#8	38	MATCH	MATCH	38	38	NA	NA	NA	NA
17175_6#91	6A	MATCH	MATCH	6A	6A(06A-II)	NA	NA	NA	NA
17175_6#9	8	MATCH	MATCH	8	8	NA	NA	NA	NA
17175_7#10	8	MATCH	MATCH	8	8	NA	NA	NA	NA
17175_7#11	7F	MATCH	MATCH	7F	7F	NA	NA	NA	NA
17175_7#12	16F	MATCH	MATCH	16F	16F	NA	NA	NA	NA
17175_7#13	16F	MATCH	MATCH	16F	16F	NA	NA	NA	NA
17175_7#14	19F	MATCH	MATCH	19F	19F	NA	NA	NA	NA
17175_7#15	19F	MATCH	MATCH	19F	19F	NA	NA	NA	NA
17175_7#16	8	MATCH	MATCH	8	8	NA	NA	NA	NA
17175_7#17	21	MATCH	MATCH	21	21	NA	NA	NA	NA
17175_7#18	6A	MATCH	MATCH	6A	6A(06A-II)	NA	NA	NA	NA
17175_7#19	7C	MATCH	MATCH	7C	7C	NA	NA	NA	NA
17175_7#1	19F	MATCH	MATCH	19F	19F	NA	NA	NA	NA
17175_7#20	8	MATCH	MATCH	8	8	NA	NA	NA	NA
17175_7#21	15B	MATCH	MATCH	15B	15B	NA	NA	NA	NA
17175_7#23	1	MATCH	MATCH	1	1	NA	NA	NA	NA
17175_7#24	9V	MATCH	MATCH	9V	9V	NA	NA	NA	NA
17175_7#25	8	MATCH	MATCH	8	8	NA	NA	NA	NA
17175_7#26	15A	MATCH	MATCH	15A	15A	NA	NA	NA	NA
17175_7#27	16F	MATCH	MATCH	16F	16F	NA	NA	NA	NA
17175_7#28	15A	MATCH	MATCH	15A	15A	NA	NA	NA	NA
17175_7#2	15A	MATCH	MATCH	15A	15A	NA	NA	NA	NA
17175_7#30	15B	MATCH	MATCH	15B	15B	NA	NA	NA	NA
17175_7#31	1	MATCH	MATCH	1	1	NA	NA	NA	NA
17175_7#32	12F	MATCH	MATCH	12F	12F	NA	NA	NA	NA
17175_7#33	8	MATCH	MATCH	8	8	NA	NA	NA	NA
17175_7#34	15B	MATCH	MATCH	15B	15B	NA	NA	NA	NA
17175_7#36	8	MATCH	MATCH	8	8	NA	NA	NA	NA
17175_7#37	8	MATCH	MATCH	8	8	NA	NA	NA	NA
17175_7#38	1	MATCH	MATCH	1	1	NA	NA	NA	NA
17175_7#39	1	MATCH	MATCH	1	1	NA	NA	NA	NA
17175_7#3	17F	MATCH	MATCH	17F	17F	NA	NA	NA	NA
17175_7#40	19A	MATCH	MATCH	19A	19A(19A-I/19A-II)	NA	NA	NA	NA
17175_7#41	11A	MATCH	MATCH	11A	11A	NA	NA	NA	NA
17175_7#44	19B	MATCH	MATCH	19B	19B	NA	NA	NA	NA
17175_7#45	23F	MATCH	MATCH	23F	23F	NA	NA	NA	NA
17175_7#46	13	MATCH	MATCH	13	13	NA	NA	NA	NA
17175_7#47	9N	MATCH	MATCH	9N	9N	NA	NA	NA	NA
17175_7#48	16F	MATCH	MATCH	16F	16F	NA	NA	NA	NA
17175_7#49	22F	MATCH	MATCH	22F	22F	NA	NA	NA	NA
17175_7#4	35A	MATCH	MATCH	35A	35A	NA	NA	NA	NA
17175_7#50	16F	MATCH	MATCH	16F	16F	NA	NA	NA	NA
17175_7#51	8	MATCH	MATCH	8	8	NA	NA	NA	NA
17175_7#52	6A	MATCH	MATCH	6A	6A(06A-II)	NA	NA	NA	NA
17175_7#54	16F	MATCH	MATCH	16F	16F	NA	NA	NA	NA
17175_7#55	3	MATCH	MATCH	3	3	NA	NA	NA	NA
17175_7#56	15A	MATCH	MATCH	15A	15A	NA	NA	NA	NA
17175_7#57	23B	MATCH	MATCH	23B	23B	NA	NA	NA	NA
17175_7#58	23F	MATCH	MATCH	23F	23F	NA	NA	NA	NA
17175_7#59	35B	MATCH	MATCH	35B	35B	NA	NA	NA	NA
17175_7#60	15B	MATCH	MATCH	15B	15B	NA	NA	NA	NA
17175_7#62	12F	MATCH	MATCH	12F	12F	NA	NA	NA	NA
17175_7#63	12F	MATCH	MATCH	12F	12F	NA	NA	NA	NA
17175_7#64	35B	MATCH	MATCH	35B	35B	NA	NA	NA	NA
17175_7#65	19F	MATCH	MATCH	19F	19F	NA	NA	NA	NA
17175_7#66	6A	MATCH	MATCH	6A	6A(06A-II)	NA	NA	NA	NA
17175_7#67	1	MATCH	MATCH	1	1	NA	NA	NA	NA
17175_7#69	23F	MATCH	MATCH	23F	23F	NA	NA	NA	NA
17175_7#6	23A	MATCH	MATCH	23A	23A	NA	NA	NA	NA
17175_7#70	17F	MATCH	MATCH	17F	17F	NA	NA	NA	NA
17175_7#71	23A	MATCH	MATCH	23A	23A	NA	NA	NA	NA
17175_7#72	6A	MATCH	MATCH	6A	6A(06A-I)	NA	NA	NA	NA
17175_7#73	19F	MATCH	MATCH	19F	19F(19F-II)	NA	NA	NA	NA
17175_7#74	34	MATCH	MATCH	34	34	NA	NA	NA	NA
17175_7#75	19A	MATCH	MATCH	19A	19A(19A-I/19A-II)	NA	NA	NA	NA
17175_7#76	23F	MATCH	MATCH	23F	23F	NA	NA	NA	NA
17175_7#77	13	MATCH	MATCH	13	13	NA	NA	NA	NA
17175_7#79	16F	MATCH	MATCH	16F	16F	NA	NA	NA	NA
17175_7#7	35A	MATCH	MATCH	35A	35A	NA	NA	NA	NA
17175_7#80	15A	MATCH	MATCH	15A	15A	NA	NA	NA	NA
17175_7#81	19F	MATCH	MATCH	19F	19F	NA	NA	NA	NA
17175_7#84	17F	MATCH	MATCH	17F	17F	NA	NA	NA	NA
17175_7#85	17F	MATCH	MATCH	17F	17F	NA	NA	NA	NA
17175_7#87	18C	MATCH	MATCH	18C	18C	NA	NA	NA	NA
17175_7#88	3	MATCH	MATCH	3	3	NA	NA	NA	NA
17175_7#89	23F	MATCH	MATCH	23F	23F	NA	NA	NA	NA
17175_7#8	33D	MATCH	MATCH	33D	33D	NA	NA	NA	NA
17175_7#90	1	MATCH	MATCH	1	1	NA	NA	NA	NA
17175_7#9	23F	MATCH	MATCH	23F	23F	NA	NA	NA	NA
17175_8#10	5	MATCH	MATCH	5	5	NA	NA	NA	NA
17175_8#11	18C	MATCH	MATCH	18C	18C	NA	NA	NA	NA
17175_8#12	12F	MATCH	MATCH	12F	12F	NA	NA	NA	NA
17175_8#13	1	MATCH	MATCH	1	1	NA	NA	NA	NA
17175_8#14	8	MATCH	MATCH	8	8	NA	NA	NA	NA
17175_8#15	6A	MATCH	MATCH	6A	6A(06A-II)	NA	NA	NA	NA
17175_8#17	16F	MATCH	MATCH	16F	16F	NA	NA	NA	NA
17175_8#18	8	MATCH	MATCH	8	8	NA	NA	NA	NA
17175_8#19	16F	MATCH	MATCH	16F	16F	NA	NA	NA	NA
17175_8#1	7F	MATCH	MATCH	7F	7F	NA	NA	NA	NA
17175_8#20	1	MATCH	MATCH	1	1	NA	NA	NA	NA
17175_8#21	23A	MATCH	MATCH	23A	23A	NA	NA	NA	NA
17175_8#22	12F	MATCH	MATCH	12F	12F	NA	NA	NA	NA
17175_8#23	31	MATCH	MATCH	31	31	NA	NA	NA	NA
17175_8#24	10A	MATCH	MATCH	10A	10A	NA	NA	NA	NA
17175_8#25	23B	MATCH	MATCH	23B	23B	NA	NA	NA	NA
17175_8#26	8	MATCH	MATCH	8	8	NA	NA	NA	NA
17175_8#27	12F	MATCH	MATCH	12F	12F	NA	NA	NA	NA
17175_8#28	23A	MATCH	MATCH	23A	23A	NA	NA	NA	NA
17175_8#29	12F	MATCH	MATCH	12F	12F	NA	NA	NA	NA
17175_8#2	10A	MATCH	MATCH	10A	10A	NA	NA	NA	NA
17175_8#30	12F	MATCH	MATCH	12F	12F	NA	NA	NA	NA
17175_8#32	23F	MATCH	MATCH	23F	23F	NA	NA	NA	NA
17175_8#33	1	MATCH	MATCH	1	1	NA	NA	NA	NA
17175_8#34	8	MATCH	MATCH	8	8	NA	NA	NA	NA
17175_8#35	8	MATCH	MATCH	8	8	NA	NA	NA	NA
17175_8#36	10A	MATCH	MATCH	10A	10A	NA	NA	NA	NA
17175_8#37	19F	MATCH	MATCH	19F	19F	NA	NA	NA	NA
17175_8#38	7C	MATCH	MATCH	7C	7C	NA	NA	NA	NA
17175_8#39	15A	MATCH	MATCH	15A	15A	NA	NA	NA	NA
17175_8#3	33F	MATCH	MATCH	33F	33F	NA	NA	NA	NA
17175_8#40	6A	MATCH	MATCH	6A	6A	NA	NA	NA	NA
17175_8#41	17F	MATCH	MATCH	17F	17F	NA	NA	NA	NA
17175_8#42	23F	MATCH	MATCH	23F	23F	NA	NA	NA	NA
17175_8#43	15C	MATCH	MATCH	15C	15C	NA	NA	NA	NA
17175_8#44	35B	MATCH	MATCH	35B	35B	NA	NA	NA	NA
17175_8#45	12F	MATCH	MATCH	12F	12F	NA	NA	NA	NA
17175_8#46	8	MATCH	MATCH	8	8	NA	NA	NA	NA
17175_8#47	21	MATCH	MATCH	21	21	NA	NA	NA	NA
17175_8#48	23F	MATCH	MATCH	23F	23F	NA	NA	NA	NA
17175_8#49	6C	MATCH	MATCH	6C	6C	NA	NA	NA	NA
17175_8#4	8	MATCH	MATCH	8	8	NA	NA	NA	NA
17175_8#50	15A	MATCH	MATCH	15A	15A	NA	NA	NA	NA
17175_8#51	23F	MATCH	MATCH	23F	23F	NA	NA	NA	NA
17175_8#52	15A	MATCH	MATCH	15A	15A	NA	NA	NA	NA
17175_8#53	8	MATCH	MATCH	8	8	NA	NA	NA	NA
17175_8#54	8	MATCH	MATCH	8	8	NA	NA	NA	NA
17175_8#55	15A	MATCH	MATCH	15A	15A	NA	NA	NA	NA
17175_8#56	8	MATCH	MATCH	8	8	NA	NA	NA	NA
17175_8#57	7C	MATCH	MATCH	7C	7C	NA	NA	NA	NA
17175_8#58	13	MATCH	MATCH	13	13	NA	NA	NA	NA
17175_8#59	17F	MATCH	MATCH	17F	17F	NA	NA	NA	NA
17175_8#5	35B	MATCH	MATCH	35B	35B	NA	NA	NA	NA
17175_8#60	28F	MATCH	MATCH	28F	28F	NA	NA	NA	NA
17175_8#61	6B	MATCH	MATCH	6B	6B(06B-I)	NA	NA	NA	NA
17175_8#62	19A	MATCH	MATCH	19A	19A(19A-I/19A-II)	NA	NA	NA	NA
17175_8#63	12F	MATCH	MATCH	12F	12F	NA	NA	NA	NA
17175_8#64	16F	MATCH	MATCH	16F	16F	NA	NA	NA	NA
17175_8#66	16F	MATCH	MATCH	16F	16F	NA	NA	NA	NA
17175_8#67	35B	MATCH	MATCH	35B	35B	NA	NA	NA	NA
17175_8#68	6A	MATCH	MATCH	6A	6A	NA	NA	NA	NA
17175_8#69	7C	MATCH	MATCH	7C	7C	NA	NA	NA	NA
17175_8#6	19A	MATCH	MATCH	19A	19A(19A-I/19A-II)	NA	NA	NA	NA
17175_8#70	3	MATCH	MATCH	3	3	NA	NA	NA	NA
17175_8#71	6C	MATCH	MATCH	6C	6C	NA	NA	NA	NA
17175_8#72	1	MATCH	MATCH	1	1	NA	NA	NA	NA
17175_8#73	17F	MATCH	MATCH	17F	17F	NA	NA	NA	NA
17175_8#74	4	MATCH	MATCH	4	4	NA	NA	NA	NA
17175_8#75	19F	MATCH	MATCH	19F	19F(19F-II)	NA	NA	NA	NA
17175_8#76	19F	MATCH	MATCH	19F	19F	NA	NA	NA	NA
17175_8#77	19A	MATCH	MATCH	19A	19A(19A-I/19A-II)	NA	NA	NA	NA
17175_8#78	16F	MATCH	MATCH	16F	16F	NA	NA	NA	NA
17175_8#79	15B	MATCH	MATCH	15B	15B	NA	NA	NA	NA
17175_8#7	10A	MATCH	MATCH	10A	10A	NA	NA	NA	NA
17175_8#80	19A	MATCH	MATCH	19A	19A(19A-I/19A-II)	NA	NA	NA	NA
17175_8#81	19F	MATCH	MATCH	19F	19F	NA	NA	NA	NA
17175_8#82	21	MATCH	MATCH	21	21	NA	NA	NA	NA
17175_8#83	10A	MATCH	MATCH	10A	10A	NA	NA	NA	NA
17175_8#84	12F	MATCH	MATCH	12F	12F	NA	NA	NA	NA
17175_8#85	12F	MATCH	MATCH	12F	12F	NA	NA	NA	NA
17175_8#86	8	MATCH	MATCH	8	8	NA	NA	NA	NA
17175_8#87	19A	MATCH	MATCH	19A	19A(19A-I/19A-II)	NA	NA	NA	NA
17175_8#88	8	MATCH	MATCH	8	8	NA	NA	NA	NA
17175_8#89	35B	MATCH	MATCH	35B	35B	NA	NA	NA	NA
17175_8#90	19F	MATCH	MATCH	19F	19F(19F-II)	NA	NA	NA	NA
17175_8#91	3	MATCH	MATCH	3	3	NA	NA	NA	NA
17175_8#92	12F	MATCH	MATCH	12F	12F	NA	NA	NA	NA
17175_8#93	23F	MATCH	MATCH	23F	23F	NA	NA	NA	NA
17175_8#9	15A	MATCH	MATCH	15A	15A	NA	NA	NA	NA
17428_8#100	22F	MATCH	MATCH	22F	22F	NA	NA	NA	NA
17428_8#101	1	MATCH	MATCH	1	1	NA	NA	NA	NA
17428_8#102	1	MATCH	MATCH	1	1	NA	NA	NA	NA
17428_8#104	1	MATCH	MATCH	1	1	NA	NA	NA	NA
17428_8#105	1	MATCH	MATCH	1	1	NA	NA	NA	NA
17428_8#106	12F	MATCH	MATCH	12F	12F	NA	NA	NA	NA
17428_8#107	1	MATCH	MATCH	1	1	NA	NA	NA	NA
17428_8#108	1	MATCH	MATCH	1	1	NA	NA	NA	NA
17428_8#10	1	MATCH	MATCH	1	1	NA	NA	NA	NA
17428_8#11	1	MATCH	MATCH	1	1	NA	NA	NA	NA
17428_8#12	9V	MATCH	MATCH	9V	9V	NA	NA	NA	NA
17428_8#13	19A	MATCH	MATCH	19A	19A(19A-I/19A-II)	NA	NA	NA	NA
17428_8#14	4	MATCH	MATCH	4	4	NA	NA	NA	NA
17428_8#15	3	MATCH	MATCH	3	3	NA	NA	NA	NA
17428_8#16	35F	MATCH	MATCH	35F	35F	NA	NA	NA	NA
17428_8#19	19A	MATCH	MATCH	19A	19A(19A-I)	NA	NA	NA	NA
17428_8#1	1	MATCH	MATCH	1	1	NA	NA	NA	NA
17428_8#20	4	MATCH	MATCH	4	4	NA	NA	NA	NA
17428_8#21	12F	MATCH	MATCH	12F	12F	NA	NA	NA	NA
17428_8#22	3	MATCH	MATCH	3	3	NA	NA	NA	NA
17428_8#23	5	MATCH	MATCH	5	5	NA	NA	NA	NA
17428_8#24	19A	MATCH	MATCH	19A	19A	NA	NA	NA	NA
17428_8#26	5	MATCH	MATCH	5	5	NA	NA	NA	NA
17428_8#27	1	MATCH	MATCH	1	1	NA	NA	NA	NA
17428_8#28	12F	MATCH	MATCH	12F	12F	NA	NA	NA	NA
17428_8#29	1	MATCH	MATCH	1	1	NA	NA	NA	NA
17428_8#2	1	MATCH	MATCH	1	1	NA	NA	NA	NA
17428_8#30	4	MATCH	MATCH	4	4	NA	NA	NA	NA
17428_8#31	3	MATCH	MATCH	3	3	NA	NA	NA	NA
17428_8#32	7F	MATCH	MATCH	7F	7F	NA	NA	NA	NA
17428_8#33	1	MATCH	MATCH	1	1	NA	NA	NA	NA
17428_8#34	1	MATCH	MATCH	1	1	NA	NA	NA	NA
17428_8#35	1	MATCH	MATCH	1	1	NA	NA	NA	NA
17428_8#36	23F	MATCH	MATCH	23F	23F	NA	NA	NA	NA
17428_8#37	12F	MATCH	MATCH	12F	12F	NA	NA	NA	NA
17428_8#38	18A	MATCH	MATCH	18A	18A	NA	NA	NA	NA
17428_8#39	19A	MATCH	MATCH	19A	19A(19A-I)	NA	NA	NA	NA
17428_8#3	19A	MATCH	MATCH	19A	19A	NA	NA	NA	NA
17428_8#40	23F	MATCH	MATCH	23F	23F	NA	NA	NA	NA
17428_8#41	3	MATCH	MATCH	3	3	NA	NA	NA	NA
17428_8#42	12F	MATCH	MATCH	12F	12F	NA	NA	NA	NA
17428_8#43	19A	MATCH	MATCH	19A	19A(19A-I)	NA	NA	NA	NA
17428_8#45	1	MATCH	MATCH	1	1	NA	NA	NA	NA
17428_8#46	19A	MATCH	MATCH	19A	19A(19A-I/19A-II)	NA	NA	NA	NA
17428_8#47	3	MATCH	MATCH	3	3	NA	NA	NA	NA
17428_8#48	38	MATCH	MATCH	38	38	NA	NA	NA	NA
17428_8#49	1	MATCH	MATCH	1	1	NA	NA	NA	NA
17428_8#4	5	MATCH	MATCH	5	5	NA	NA	NA	NA
17428_8#50	7F	MATCH	MATCH	7F	7F	NA	NA	NA	NA
17428_8#51	12F	MATCH	MATCH	12F	12F	NA	NA	NA	NA
17428_8#52	1	MATCH	MATCH	1	1	NA	NA	NA	NA
17428_8#53	4	MATCH	MATCH	4	4	NA	NA	NA	NA
17428_8#54	5	MATCH	MATCH	5	5	NA	NA	NA	NA
17428_8#55	12F	MATCH	MATCH	12F	12F	NA	NA	NA	NA
17428_8#56	38	MATCH	MATCH	38	38	NA	NA	NA	NA
17428_8#57	1	MATCH	MATCH	1	1	NA	NA	NA	NA
17428_8#58	1	MATCH	MATCH	1	1	NA	NA	NA	NA
17428_8#59	4	MATCH	MATCH	4	4	NA	NA	NA	NA
17428_8#5	1	MATCH	MATCH	1	1	NA	NA	NA	NA
17428_8#60	1	MATCH	MATCH	1	1	NA	NA	NA	NA
17428_8#61	1	MATCH	MATCH	1	1	NA	NA	NA	NA
17428_8#63	5	MATCH	MATCH	5	5	NA	NA	NA	NA
17428_8#64	23F	MATCH	MATCH	23F	23F	NA	NA	NA	NA
17428_8#65	5	MATCH	MATCH	5	5	NA	NA	NA	NA
17428_8#66	5	MATCH	MATCH	5	5	NA	NA	NA	NA
17428_8#67	1	MATCH	MATCH	1	1	NA	NA	NA	NA
17428_8#68	10A	MATCH	MATCH	10A	10A	NA	NA	NA	NA
17428_8#69	9V	MATCH	MATCH	9V	9V	NA	NA	NA	NA
17428_8#6	4	MATCH	MATCH	4	4	NA	NA	NA	NA
17428_8#71	3	MATCH	MATCH	3	3	NA	NA	NA	NA
17428_8#72	12F	MATCH	MATCH	12F	12F	NA	NA	NA	NA
17428_8#73	5	MATCH	MATCH	5	5	NA	NA	NA	NA
17428_8#75	1	MATCH	MATCH	1	1	NA	NA	NA	NA
17428_8#76	1	MATCH	MATCH	1	1	NA	NA	NA	NA
17428_8#77	14	MATCH	MATCH	14	14	NA	NA	NA	NA
17428_8#79	3	MATCH	MATCH	3	3	NA	NA	NA	NA
17428_8#7	4	MATCH	MATCH	4	4	NA	NA	NA	NA
17428_8#81	1	MATCH	MATCH	1	1	NA	NA	NA	NA
17428_8#82	1	MATCH	MATCH	1	1	NA	NA	NA	NA
17428_8#83	1	MATCH	MATCH	1	1	NA	NA	NA	NA
17428_8#84	5	MATCH	MATCH	5	5	NA	NA	NA	NA
17428_8#85	23F	MATCH	MATCH	23F	23F	NA	NA	NA	NA
17428_8#86	38	MATCH	MATCH	38	38	NA	NA	NA	NA
17428_8#87	14	MATCH	MATCH	14	14	NA	NA	NA	NA
17428_8#88	38	MATCH	MATCH	38	38	NA	NA	NA	NA
17428_8#89	10A	MATCH	MATCH	10A	10A	NA	NA	NA	NA
17428_8#8	25F	MATCH	MATCH	25F	25F	NA	NA	NA	NA
17428_8#90	1	MATCH	MATCH	1	1	NA	NA	NA	NA
17428_8#91	1	MATCH	MATCH	1	1	NA	NA	NA	NA
17428_8#92	23F	MATCH	MATCH	23F	23F	NA	NA	NA	NA
17428_8#93	12F	MATCH	MATCH	12F	12F	NA	NA	NA	NA
17428_8#94	19A	MATCH	MATCH	19A	19A	NA	NA	NA	NA
17428_8#95	4	MATCH	MATCH	4	4	NA	NA	NA	NA
17428_8#96	19A	MATCH	MATCH	19A	19A	NA	NA	NA	NA
17428_8#99	18C	MATCH	MATCH	18C	18C	NA	NA	NA	NA
17428_8#9	1	MATCH	MATCH	1	1	NA	NA	NA	NA
17794_7#189	12F	MATCH	MATCH	12F	12F	NA	NA	NA	NA
17794_7#44	23F	MATCH	MATCH	23F	23F	NA	NA	NA	NA
17794_7#50	14	MATCH	MATCH	14	14	NA	NA	NA	NA
17794_7#51	5	MATCH	MATCH	5	5	NA	NA	NA	NA
17794_7#54	18F	MATCH	MATCH	18F	18F	NA	NA	NA	NA
17794_7#56	19F	MATCH	MATCH	19F	19F(19F-III)	NA	NA	NA	NA
17794_7#57	14	MATCH	MATCH	14	14	NA	NA	NA	NA
17794_7#58	19A	MATCH	MATCH	19A	19A(19A-I/19A-II)	NA	NA	NA	NA
17794_7#61	3	MATCH	MATCH	3	3	NA	NA	NA	NA
17794_7#62	19A	MATCH	MATCH	19A	19A(19A-I/19A-II)	NA	NA	NA	NA
17794_7#66	19A	MATCH	MATCH	19A	19A	NA	NA	NA	NA
17794_7#67	8	MATCH	MATCH	8	8	NA	NA	NA	NA
17794_7#84	8	MATCH	MATCH	8	8	NA	NA	NA	NA
17794_7#85	33F	MATCH	MATCH	33F	33F	NA	NA	NA	NA
17794_7#87	8	MATCH	MATCH	8	8	NA	NA	NA	NA
17794_7#88	13	MATCH	MATCH	13	13	NA	NA	NA	NA
17794_8#131	14	MATCH	MATCH	14	14	NA	NA	NA	NA
17794_8#134	14	MATCH	MATCH	14	14	NA	NA	NA	NA
17794_8#135	14	MATCH	MATCH	14	14	NA	NA	NA	NA
17794_8#136	5	MATCH	MATCH	5	5	NA	NA	NA	NA
17794_8#138	19A	MATCH	MATCH	19A	19A	NA	NA	NA	NA
17794_8#140	19A	MATCH	MATCH	19A	19A(19A-I/19A-II)	NA	NA	NA	NA
17794_8#141	14	MATCH	MATCH	14	14	NA	NA	NA	NA
17794_8#143	23F	MATCH	MATCH	23F	23F	NA	NA	NA	NA
17794_8#144	7F	MATCH	MATCH	7F	7F	NA	NA	NA	NA
17794_8#147	5	MATCH	MATCH	5	5	NA	NA	NA	NA
17794_8#148	14	MATCH	MATCH	14	14	NA	NA	NA	NA
17794_8#149	14	MATCH	MATCH	14	14	NA	NA	NA	NA
17794_8#152	2	MATCH	MATCH	2	2	NA	NA	NA	NA
17794_8#153	14	MATCH	MATCH	14	14	NA	NA	NA	NA
17794_8#155	14	MATCH	MATCH	14	14	NA	NA	NA	NA
17794_8#157	1	MATCH	MATCH	1	1	NA	NA	NA	NA
17794_8#2	12F	MATCH	MATCH	12F	12F	NA	NA	NA	NA
17870_7#124	19F	MATCH	MATCH	19F	19F	NA	NA	NA	NA
17870_7#125	16F	MATCH	MATCH	16F	16F	NA	NA	NA	NA
17870_7#126	10A	MATCH	MATCH	10A	10A	NA	NA	NA	NA
17870_7#127	6A	MATCH	MATCH	6A	6A	NA	NA	NA	NA
17870_7#130	23F	MATCH	MATCH	23F	23F	NA	NA	NA	NA
17870_7#134	19A	MATCH	MATCH	19A	19A	NA	NA	NA	NA
17870_7#142	9V	MATCH	MATCH	9V	9V	NA	NA	NA	NA
17870_7#146	6A	MATCH	MATCH	6A	6A(06A-II)	NA	NA	NA	NA
17870_7#152	4	MATCH	MATCH	4	4	NA	NA	NA	NA
17870_7#156	18C	MATCH	MATCH	18C	18C	NA	NA	NA	NA
17870_7#157	16F	MATCH	MATCH	16F	16F	NA	NA	NA	NA
17870_7#158	23F	MATCH	MATCH	23F	23F	NA	NA	NA	NA
17870_7#161	15B	MATCH	MATCH	15B	15B	NA	NA	NA	NA
17870_7#168	19A	MATCH	MATCH	19A	19A(19A-I/19A-II)	NA	NA	NA	NA
17870_8#111	18C	MATCH	MATCH	18C	18C	NA	NA	NA	NA
17870_8#113	6A	MATCH	MATCH	6A	6A	NA	NA	NA	NA
17966_5#114	19A	MATCH	MATCH	19A	19A	NA	NA	NA	NA
17966_5#115	10A	MATCH	MATCH	10A	10A	NA	NA	NA	NA
17966_5#116	7F	MATCH	MATCH	7F	7F	NA	NA	NA	NA
17966_5#117	12F	MATCH	MATCH	12F	12F	NA	NA	NA	NA
17966_5#118	19A	MATCH	MATCH	19A	19A	NA	NA	NA	NA
17966_5#119	3	MATCH	MATCH	3	3	NA	NA	NA	NA
17966_5#120	7F	MATCH	MATCH	7F	7F	NA	NA	NA	NA
17966_5#121	3	MATCH	MATCH	3	3	NA	NA	NA	NA
17966_5#122	35B	MATCH	MATCH	35B	35B	NA	NA	NA	NA
17966_5#123	7F	MATCH	MATCH	7F	7F	NA	NA	NA	NA
17966_5#124	19A	MATCH	MATCH	19A	19A	NA	NA	NA	NA
17966_5#125	7F	MATCH	MATCH	7F	7F	NA	NA	NA	NA
17966_5#126	17F	MATCH	MATCH	17F	17F	NA	NA	NA	NA
17966_5#127	6C	MATCH	MATCH	6C	6C	NA	NA	NA	NA
17966_5#128	19A	MATCH	MATCH	19A	19A	NA	NA	NA	NA
17966_5#129	3	MATCH	MATCH	3	3	NA	NA	NA	NA
17966_5#130	7F	MATCH	MATCH	7F	7F	NA	NA	NA	NA
17966_5#133	38	MATCH	MATCH	38	38	NA	NA	NA	NA
17966_5#134	15A	MATCH	MATCH	15A	15A	NA	NA	NA	NA
17966_5#135	19A	MATCH	MATCH	19A	19A	NA	NA	NA	NA
17966_5#136	33F	MATCH	MATCH	33F	33F	NA	NA	NA	NA
17966_5#137	19A	MATCH	MATCH	19A	19A(19A-I/19A-II)	NA	NA	NA	NA
17966_5#138	12F	MATCH	MATCH	12F	12F	NA	NA	NA	NA
17966_5#139	7F	MATCH	MATCH	7F	7F	NA	NA	NA	NA
17966_5#140	19A	MATCH	MATCH	19A	19A	NA	NA	NA	NA
17966_5#141	7F	MATCH	MATCH	7F	7F	NA	NA	NA	NA
17966_5#142	19A	MATCH	MATCH	19A	19A	NA	NA	NA	NA
17966_5#144	19A	MATCH	MATCH	19A	19A	NA	NA	NA	NA
17966_5#145	38	MATCH	MATCH	38	38	NA	NA	NA	NA
17966_5#146	11A	MATCH	MATCH	11A	11A	NA	NA	NA	NA
17966_5#160	1	MATCH	MATCH	1	1	NA	NA	NA	NA
18090_1#100	14	MATCH	MATCH	14	14	NA	NA	NA	NA
18090_1#103	14	MATCH	MATCH	14	14	NA	NA	NA	NA
18090_1#107	14	MATCH	MATCH	14	14	NA	NA	NA	NA
18090_1#108	14	MATCH	MATCH	14	14	NA	NA	NA	NA
18090_1#109	2	MATCH	MATCH	2	2	NA	NA	NA	NA
18090_1#110	4	MATCH	MATCH	4	4	NA	NA	NA	NA
18090_1#111	19A	MATCH	MATCH	19A	19A(19A-I/19A-II)	NA	NA	NA	NA
18090_1#112	19A	MATCH	MATCH	19A	19A(19A-I/19A-II)	NA	NA	NA	NA
18090_1#113	1	MATCH	MATCH	1	1	NA	NA	NA	NA
18090_1#114	1	MATCH	MATCH	1	1	NA	NA	NA	NA
18090_1#115	19A	MATCH	MATCH	19A	19A(19A-I/19A-II)	NA	NA	NA	NA
18090_1#117	35B	MATCH	MATCH	35B	35B	NA	NA	NA	NA
18090_1#118	1	MATCH	MATCH	1	1	NA	NA	NA	NA
18090_1#119	22F	MATCH	MATCH	22F	22F	NA	NA	NA	NA
18090_1#120	9N	MATCH	MATCH	9N	9N	NA	NA	NA	NA
18090_1#121	15B	MATCH	MATCH	15B	15B	NA	NA	NA	NA
18090_1#122	1	MATCH	MATCH	1	1	NA	NA	NA	NA
18090_1#124	22F	MATCH	MATCH	22F	22F	NA	NA	NA	NA
18090_1#125	19F	MATCH	MATCH	19F	19F	NA	NA	NA	NA
18090_1#126	28A	MATCH	MATCH	28A	28A	NA	NA	NA	NA
18090_1#127	9V	MATCH	MATCH	9V	9V	NA	NA	NA	NA
18090_1#128	1	MATCH	MATCH	1	1	NA	NA	NA	NA
18090_1#129	1	MATCH	MATCH	1	1	NA	NA	NA	NA
18090_1#130	5	MATCH	MATCH	5	5	NA	NA	NA	NA
18090_1#132	11A	MATCH	MATCH	11A	11A	NA	NA	NA	NA
18090_1#133	19F	MATCH	MATCH	19F	19F	NA	NA	NA	NA
18090_1#134	15B	MATCH	MATCH	15B	15B	NA	NA	NA	NA
18090_1#144	19A	MATCH	MATCH	19A	19A(19A-I/19A-II)	NA	NA	NA	NA
18090_1#145	19A	MATCH	MATCH	19A	19A(19A-I/19A-II)	NA	NA	NA	NA
18090_1#147	6A	MATCH	MATCH	6A	6A	NA	NA	NA	NA
18090_1#148	19B	MATCH	MATCH	19B	19B	NA	NA	NA	NA
18090_1#149	18C	MATCH	MATCH	18C	18C	NA	NA	NA	NA
18090_1#150	6A	MATCH	MATCH	6A	6A	NA	NA	NA	NA
18090_1#151	23F	MATCH	MATCH	23F	23F	NA	NA	NA	NA
18090_1#154	7F	MATCH	MATCH	7F	7F	NA	NA	NA	NA
18090_1#155	15B	MATCH	MATCH	15B	15B	NA	NA	NA	NA
18090_1#156	6A	MATCH	MATCH	6A	6A	NA	NA	NA	NA
18090_1#157	34	MATCH	MATCH	34	34	NA	NA	NA	NA
18090_1#158	33C	MATCH	MATCH	33C	33C	NA	NA	NA	NA
18090_1#159	9V	MATCH	MATCH	9V	9V	NA	NA	NA	NA
18090_1#160	16F	MATCH	MATCH	16F	16F	NA	NA	NA	NA
18090_1#161	7C	MATCH	MATCH	7C	7C	NA	NA	NA	NA
18090_1#162	12F	MATCH	MATCH	12F	12F	NA	NA	NA	NA
18090_1#163	21	MATCH	MATCH	21	21	NA	NA	NA	NA
18090_1#164	10F	MATCH	MATCH	10F	10F	NA	NA	NA	NA
18090_1#165	19F	MATCH	MATCH	19F	19F(19F-II)	NA	NA	NA	NA
18090_1#167	6A	MATCH	MATCH	6A	6A	NA	NA	NA	NA
18090_1#168	3	MATCH	MATCH	3	3	NA	NA	NA	NA
18090_1#169	6C	MATCH	MATCH	6C	6C	NA	NA	NA	NA
18090_1#170	38	MATCH	MATCH	38	38	NA	NA	NA	NA
18090_1#171	39	MATCH	MATCH	39	39	NA	NA	NA	NA
18090_1#172	11A	MATCH	MATCH	11A	11A	NA	NA	NA	NA
18090_1#173	8	MATCH	MATCH	8	8	NA	NA	NA	NA
18090_1#174	18C	MATCH	MATCH	18C	18C	NA	NA	NA	NA
18090_1#175	19F	MATCH	MATCH	19F	19F(19F-III)	NA	NA	NA	NA
18090_1#176	19F	MATCH	MATCH	19F	19F(19F-III)	NA	NA	NA	NA
18090_1#178	19F	MATCH	MATCH	19F	19F(19F-II)	NA	NA	NA	NA
18090_1#179	18A	MATCH	MATCH	18A	18A	NA	NA	NA	NA
18090_1#180	23F	MATCH	MATCH	23F	23F	NA	NA	NA	NA
18090_1#181	23F	MATCH	MATCH	23F	23F	NA	NA	NA	NA
18090_1#182	9N	MATCH	MATCH	9N	9N	NA	NA	NA	NA
18090_1#183	19B	MATCH	MATCH	19B	19B	NA	NA	NA	NA
18090_1#184	2	MATCH	MATCH	2	2	NA	NA	NA	NA
18090_1#63	3	MATCH	MATCH	3	3	NA	NA	NA	NA
18090_1#65	14	MATCH	MATCH	14	14	NA	NA	NA	NA
18090_1#66	18C	MATCH	MATCH	18C	18C	NA	NA	NA	NA
18090_1#67	19F	MATCH	MATCH	19F	19F(19F-II)	NA	NA	NA	NA
18090_1#71	19A	MATCH	MATCH	19A	19A(19A-I)	NA	NA	NA	NA
18090_1#72	4	MATCH	MATCH	4	4	NA	NA	NA	NA
18090_1#76	34	MATCH	MATCH	34	34	NA	NA	NA	NA
18090_1#78	23F	MATCH	MATCH	23F	23F	NA	NA	NA	NA
18090_1#80	23F	MATCH	MATCH	23F	23F	NA	NA	NA	NA
18090_1#81	23F	MATCH	MATCH	23F	23F	NA	NA	NA	NA
18090_1#84	19A	MATCH	MATCH	19A	19A(19A-I/19A-II)	NA	NA	NA	NA
18090_1#85	14	MATCH	MATCH	14	14	NA	NA	NA	NA
18090_1#86	5	MATCH	MATCH	5	5	NA	NA	NA	NA
18090_1#87	19F	MATCH	MATCH	19F	19F	NA	NA	NA	NA
18090_1#88	19F	MATCH	MATCH	19F	19F	NA	NA	NA	NA
18090_1#89	6A	MATCH	MATCH	6A	6A	NA	NA	NA	NA
18090_1#90	6A	MATCH	MATCH	6A	6A	NA	NA	NA	NA
18090_1#91	23F	MATCH	MATCH	23F	23F	NA	NA	NA	NA
18090_1#92	18C	MATCH	MATCH	18C	18C	NA	NA	NA	NA
18090_1#94	19F	MATCH	MATCH	19F	19F(19F-II)	NA	NA	NA	NA
18090_1#95	23F	MATCH	MATCH	23F	23F	NA	NA	NA	NA
18090_1#97	19A	MATCH	MATCH	19A	19A(19A-I/19A-II)	NA	NA	NA	NA
18090_5#33	34	MATCH	MATCH	34	34	NA	NA	NA	NA
18090_5#35	4	MATCH	MATCH	4	4	NA	NA	NA	NA
18090_5#36	19F	MATCH	MATCH	19F	19F(19F-II)	NA	NA	NA	NA
18090_5#39	31	MATCH	MATCH	31	31	NA	NA	NA	NA
18090_5#40	17F	MATCH	MATCH	17F	17F	NA	NA	NA	NA
18090_5#41	3	MATCH	MATCH	3	3	NA	NA	NA	NA
18090_5#42	4	MATCH	MATCH	4	4	NA	NA	NA	NA
18090_5#43	3	MATCH	MATCH	3	3	NA	NA	NA	NA
18623_5#46	19A	MATCH	MATCH	19A	19A(19A-I/19A-II)	NA	NA	NA	NA
18623_5#47	3	MATCH	MATCH	3	3	NA	NA	NA	NA
18623_5#48	12F	MATCH	MATCH	12F	12F	NA	NA	NA	NA
18623_5#49	12F	MATCH	MATCH	12F	12F	NA	NA	NA	NA
18623_5#50	6C	MATCH	MATCH	6C	6C	NA	NA	NA	NA
19084_7#100	9V	MATCH	MATCH	9V	9V	NA	NA	NA	NA
19084_7#101	6C	MATCH	MATCH	6C	6C	NA	NA	NA	NA
19084_7#103	14	MATCH	MATCH	14	14	NA	NA	NA	NA
19084_7#104	35A	MATCH	MATCH	35A	35A	NA	NA	NA	NA
19084_7#106	19A	MATCH	MATCH	19A	19A(19A-II)	NA	NA	NA	NA
19084_7#109	15C	MATCH	MATCH	15C	15C	NA	NA	NA	NA
19084_7#10	5	MATCH	MATCH	5	5	NA	NA	NA	NA
19084_7#112	11A	MATCH	MATCH	11A	11A	NA	NA	NA	NA
19084_7#113	19F	MATCH	MATCH	19F	19F(19F-III)	NA	NA	NA	NA
19084_7#115	19F	MATCH	MATCH	19F	19F	NA	NA	NA	NA
19084_7#116	10A	MATCH	MATCH	10A	10A	NA	NA	NA	NA
19084_7#117	23A	MATCH	MATCH	23A	23A	NA	NA	NA	NA
19084_7#118	23A	MATCH	MATCH	23A	23A	NA	NA	NA	NA
19084_7#119	23A	MATCH	MATCH	23A	23A	NA	NA	NA	NA
19084_7#120	35F	MATCH	MATCH	35F	35F	NA	NA	NA	NA
19084_7#122	19F	MATCH	MATCH	19F	19F	NA	NA	NA	NA
19084_7#123	19F	MATCH	MATCH	19F	19F(19F-III)	NA	NA	NA	NA
19084_7#126	16F	MATCH	MATCH	16F	16F	NA	NA	NA	NA
19084_7#127	15C	MATCH	MATCH	15C	15C	NA	NA	NA	NA
19084_7#128	19F	MATCH	MATCH	19F	19F	NA	NA	NA	NA
19084_7#129	23F	MATCH	MATCH	23F	23F	NA	NA	NA	NA
19084_7#12	22F	MATCH	MATCH	22F	22F	NA	NA	NA	NA
19084_7#130	35F	MATCH	MATCH	35F	35F	NA	NA	NA	NA
19084_7#131	11A	MATCH	MATCH	11A	11A	NA	NA	NA	NA
19084_7#133	23F	MATCH	MATCH	23F	23F	NA	NA	NA	NA
19084_7#137	11A	MATCH	MATCH	11A	11A	NA	NA	NA	NA
19084_7#138	19F	MATCH	MATCH	19F	19F	NA	NA	NA	NA
19084_7#139	23F	MATCH	MATCH	23F	23F	NA	NA	NA	NA
19084_7#13	12F	MATCH	MATCH	12F	12F	NA	NA	NA	NA
19084_7#142	6B	MATCH	MATCH	6B	6B	NA	NA	NA	NA
19084_7#143	19F	MATCH	MATCH	19F	19F	NA	NA	NA	NA
19084_7#144	19F	MATCH	MATCH	19F	19F	NA	NA	NA	NA
19084_7#145	14	MATCH	MATCH	14	14	NA	NA	NA	NA
19084_7#146	13	MATCH	MATCH	13	13	NA	NA	NA	NA
19084_7#147	19F	MATCH	MATCH	19F	19F	NA	NA	NA	NA
19084_7#149	11A	MATCH	MATCH	11A	11A	NA	NA	NA	NA
19084_7#14	33F	MATCH	MATCH	33F	33F	NA	NA	NA	NA
19084_7#150	23F	MATCH	MATCH	23F	23F	NA	NA	NA	NA
19084_7#151	15A	MATCH	MATCH	15A	15A	NA	NA	NA	NA
19084_7#152	11A	MATCH	MATCH	11A	11A	NA	NA	NA	NA
19084_7#153	23A	MATCH	MATCH	23A	23A	NA	NA	NA	NA
19084_7#154	6C	MATCH	MATCH	6C	6C	NA	NA	NA	NA
19084_7#155	14	MATCH	MATCH	14	14	NA	NA	NA	NA
19084_7#156	34	MATCH	MATCH	34	34	NA	NA	NA	NA
19084_7#158	19F	MATCH	MATCH	19F	19F	NA	NA	NA	NA
19084_7#15	33F	MATCH	MATCH	33F	33F	NA	NA	NA	NA
19084_7#160	23A	MATCH	MATCH	23A	23A	NA	NA	NA	NA
19084_7#161	11A	MATCH	MATCH	11A	11A	NA	NA	NA	NA
19084_7#163	19F	MATCH	MATCH	19F	19F	NA	NA	NA	NA
19084_7#164	19A	MATCH	MATCH	19A	19A(19A-I/19A-II)	NA	NA	NA	NA
19084_7#167	14	MATCH	MATCH	14	14	NA	NA	NA	NA
19084_7#168	19F	MATCH	MATCH	19F	19F	NA	NA	NA	NA
19084_7#169	19F	MATCH	MATCH	19F	19F(19F-III)	NA	NA	NA	NA
19084_7#16	23A	MATCH	MATCH	23A	23A	NA	NA	NA	NA
19084_7#171	14	MATCH	MATCH	14	14	NA	NA	NA	NA
19084_7#172	9V	MATCH	MATCH	9V	9V	NA	NA	NA	NA
19084_7#174	39	MATCH	MATCH	39	39	NA	NA	NA	NA
19084_7#175	15B	MATCH	MATCH	15B	15B	NA	NA	NA	NA
19084_7#176	14	MATCH	MATCH	14	14	NA	NA	NA	NA
19084_7#177	19A	MATCH	MATCH	19A	19A	NA	NA	NA	NA
19084_7#178	35F	MATCH	MATCH	35F	35F	NA	NA	NA	NA
19084_7#179	7C	MATCH	MATCH	7C	7C	NA	NA	NA	NA
19084_7#17	16F	MATCH	MATCH	16F	16F	NA	NA	NA	NA
19084_7#180	6C	MATCH	MATCH	6C	6C	NA	NA	NA	NA
19084_7#181	23F	MATCH	MATCH	23F	23F	NA	NA	NA	NA
19084_7#184	19F	MATCH	MATCH	19F	19F(19F-III)	NA	NA	NA	NA
19084_7#18	12F	MATCH	MATCH	12F	12F	NA	NA	NA	NA
19084_7#1	14	MATCH	MATCH	14	14	NA	NA	NA	NA
19084_7#20	14	MATCH	MATCH	14	14	NA	NA	NA	NA
19084_7#21	15C	MATCH	MATCH	15C	15C	NA	NA	NA	NA
19084_7#22	15A	MATCH	MATCH	15A	15A	NA	NA	NA	NA
19084_7#23	15A	MATCH	MATCH	15A	15A	NA	NA	NA	NA
19084_7#24	5	MATCH	MATCH	5	5	NA	NA	NA	NA
19084_7#25	16F	MATCH	MATCH	16F	16F	NA	NA	NA	NA
19084_7#26	19A	MATCH	MATCH	19A	19A(19A-I/19A-II)	NA	NA	NA	NA
19084_7#28	19A	MATCH	MATCH	19A	19A(19A-I/19A-II)	NA	NA	NA	NA
19084_7#29	10A	MATCH	MATCH	10A	10A	NA	NA	NA	NA
19084_7#2	22F	MATCH	MATCH	22F	22F	NA	NA	NA	NA
19084_7#30	12F	MATCH	MATCH	12F	12F	NA	NA	NA	NA
19084_7#32	10A	MATCH	MATCH	10A	10A	NA	NA	NA	NA
19084_7#33	34	MATCH	MATCH	34	34	NA	NA	NA	NA
19084_7#34	19A	MATCH	MATCH	19A	19A(19A-I/19A-II)	NA	NA	NA	NA
19084_7#35	1	MATCH	MATCH	1	1	NA	NA	NA	NA
19084_7#37	6A	MATCH	MATCH	6A	6A(06A-I)	NA	NA	NA	NA
19084_7#38	35B	MATCH	MATCH	35B	35B	NA	NA	NA	NA
19084_7#39	19A	MATCH	MATCH	19A	19A(19A-I/19A-II)	NA	NA	NA	NA
19084_7#40	12F	MATCH	MATCH	12F	12F	NA	NA	NA	NA
19084_7#41	7F	MATCH	MATCH	7F	7F	NA	NA	NA	NA
19084_7#42	19F	MATCH	MATCH	19F	19F	NA	NA	NA	NA
19084_7#43	19A	MATCH	MATCH	19A	19A	NA	NA	NA	NA
19084_7#44	17F	MATCH	MATCH	17F	17F	NA	NA	NA	NA
19084_7#45	12F	MATCH	MATCH	12F	12F	NA	NA	NA	NA
19084_7#46	12F	MATCH	MATCH	12F	12F	NA	NA	NA	NA
19084_7#47	1	MATCH	MATCH	1	1	NA	NA	NA	NA
19084_7#48	3	MATCH	MATCH	3	3	NA	NA	NA	NA
19084_7#4	9L	MATCH	MATCH	9L	9L	NA	NA	NA	NA
19084_7#50	6A	MATCH	MATCH	6A	6A	NA	NA	NA	NA
19084_7#51	1	MATCH	MATCH	1	1	NA	NA	NA	NA
19084_7#52	19A	MATCH	MATCH	19A	19A(19A-I/19A-II)	NA	NA	NA	NA
19084_7#53	15B	MATCH	MATCH	15B	15B	NA	NA	NA	NA
19084_7#54	22F	MATCH	MATCH	22F	22F	NA	NA	NA	NA
19084_7#55	11A	MATCH	MATCH	11A	11A	NA	NA	NA	NA
19084_7#56	1	MATCH	MATCH	1	1	NA	NA	NA	NA
19084_7#57	3	MATCH	MATCH	3	3	NA	NA	NA	NA
19084_7#58	35A	MATCH	MATCH	35A	35A	NA	NA	NA	NA
19084_7#59	18C	MATCH	MATCH	18C	18C	NA	NA	NA	NA
19084_7#5	17F	MATCH	MATCH	17F	17F	NA	NA	NA	NA
19084_7#60	3	MATCH	MATCH	3	3	NA	NA	NA	NA
19084_7#61	14	MATCH	MATCH	14	14	NA	NA	NA	NA
19084_7#62	9V	MATCH	MATCH	9V	9V	NA	NA	NA	NA
19084_7#63	23F	MATCH	MATCH	23F	23F	NA	NA	NA	NA
19084_7#64	23F	MATCH	MATCH	23F	23F	NA	NA	NA	NA
19084_7#65	1	MATCH	MATCH	1	1	NA	NA	NA	NA
19084_7#66	7F	MATCH	MATCH	7F	7F	NA	NA	NA	NA
19084_7#67	16F	MATCH	MATCH	16F	16F	NA	NA	NA	NA
19084_7#68	9V	MATCH	MATCH	9V	9V	NA	NA	NA	NA
19084_7#6	48	MATCH	MATCH	48	48	NA	NA	NA	NA
19084_7#70	6A	MATCH	MATCH	6A	6A	NA	NA	NA	NA
19084_7#71	6A	MATCH	MATCH	6A	6A	NA	NA	NA	NA
19084_7#73	5	MATCH	MATCH	5	5	NA	NA	NA	NA
19084_7#74	11A	MATCH	MATCH	11A	11A	NA	NA	NA	NA
19084_7#75	14	MATCH	MATCH	14	14	NA	NA	NA	NA
19084_7#76	5	MATCH	MATCH	5	5	NA	NA	NA	NA
19084_7#77	19A	MATCH	MATCH	19A	19A	NA	NA	NA	NA
19084_7#78	5	MATCH	MATCH	5	5	NA	NA	NA	NA
19084_7#7	5	MATCH	MATCH	5	5	NA	NA	NA	NA
19084_7#80	23F	MATCH	MATCH	23F	23F	NA	NA	NA	NA
19084_7#81	14	MATCH	MATCH	14	14	NA	NA	NA	NA
19084_7#82	14	MATCH	MATCH	14	14	NA	NA	NA	NA
19084_7#83	19A	MATCH	MATCH	19A	19A	NA	NA	NA	NA
19084_7#86	14	MATCH	MATCH	14	14	NA	NA	NA	NA
19084_7#87	5	MATCH	MATCH	5	5	NA	NA	NA	NA
19084_7#88	5	MATCH	MATCH	5	5	NA	NA	NA	NA
19084_7#89	14	MATCH	MATCH	14	14	NA	NA	NA	NA
19084_7#8	1	MATCH	MATCH	1	1	NA	NA	NA	NA
19084_7#92	19F	MATCH	MATCH	19F	19F	NA	NA	NA	NA
19084_7#93	14	MATCH	MATCH	14	14	NA	NA	NA	NA
19084_7#94	12F	MATCH	MATCH	12F	12F	NA	NA	NA	NA
19084_7#96	1	MATCH	MATCH	1	1	NA	NA	NA	NA
19084_7#97	7C	MATCH	MATCH	7C	7C	NA	NA	NA	NA
19084_7#98	19A	MATCH	MATCH	19A	19A	NA	NA	NA	NA
19084_7#9	15B	MATCH	MATCH	15B	15B	NA	NA	NA	NA
19084_8#100	23F	MATCH	MATCH	23F	23F	NA	NA	NA	NA
19084_8#101	16F	MATCH	MATCH	16F	16F	NA	NA	NA	NA
19084_8#102	2	MATCH	MATCH	2	2	NA	NA	NA	NA
19084_8#104	23F	MATCH	MATCH	23F	23F	NA	NA	NA	NA
19084_8#105	5	MATCH	MATCH	5	5	NA	NA	NA	NA
19084_8#106	19A	MATCH	MATCH	19A	19A(19A-I/19A-II)	NA	NA	NA	NA
19084_8#107	23A	MATCH	MATCH	23A	23A	NA	NA	NA	NA
19084_8#108	23F	MATCH	MATCH	23F	23F	NA	NA	NA	NA
19084_8#109	19F	MATCH	MATCH	19F	19F	NA	NA	NA	NA
19084_8#10	35A	MATCH	MATCH	35A	35A	NA	NA	NA	NA
19084_8#110	19F	MATCH	MATCH	19F	19F	NA	NA	NA	NA
19084_8#111	16F	MATCH	MATCH	16F	16F	NA	NA	NA	NA
19084_8#112	1	MATCH	MATCH	1	1	NA	NA	NA	NA
19084_8#113	3	MATCH	MATCH	3	3	NA	NA	NA	NA
19084_8#114	19A	MATCH	MATCH	19A	19A(19A-I/19A-II)	NA	NA	NA	NA
19084_8#115	19B	MATCH	MATCH	19B	19B	NA	NA	NA	NA
19084_8#116	4	MATCH	MATCH	4	4	NA	NA	NA	NA
19084_8#117	9V	MATCH	MATCH	9V	9V	NA	NA	NA	NA
19084_8#118	19A	MATCH	MATCH	19A	19A(19A-I)	NA	NA	NA	NA
19084_8#119	8	MATCH	MATCH	8	8	NA	NA	NA	NA
19084_8#11	19F	MATCH	MATCH	19F	19F(19F-III)	NA	NA	NA	NA
19084_8#120	6B	MATCH	MATCH	6B	6B(06B-I)	NA	NA	NA	NA
19084_8#121	19A	MATCH	MATCH	19A	19A	NA	NA	NA	NA
19084_8#122	19A	MATCH	MATCH	19A	19A	NA	NA	NA	NA
19084_8#123	6B	MATCH	MATCH	6B	6B(06B-I)	NA	NA	NA	NA
19084_8#124	14	MATCH	MATCH	14	14	NA	NA	NA	NA
19084_8#125	4	MATCH	MATCH	4	4	NA	NA	NA	NA
19084_8#126	1	MATCH	MATCH	1	1	NA	NA	NA	NA
19084_8#128	35F	MATCH	MATCH	35F	35F	NA	NA	NA	NA
19084_8#130	9N	MATCH	MATCH	9N	9N	NA	NA	NA	NA
19084_8#131	23F	MATCH	MATCH	23F	23F	NA	NA	NA	NA
19084_8#132	6A	MATCH	MATCH	6A	6A(06A-I)	NA	NA	NA	NA
19084_8#133	19A	MATCH	MATCH	19A	19A(19A-I/19A-II)	NA	NA	NA	NA
19084_8#134	33F	MATCH	MATCH	33F	33F	NA	NA	NA	NA
19084_8#135	19A	MATCH	MATCH	19A	19A	NA	NA	NA	NA
19084_8#136	19A	MATCH	MATCH	19A	19A(19A-I/19A-II)	NA	NA	NA	NA
19084_8#137	19A	MATCH	MATCH	19A	19A	NA	NA	NA	NA
19084_8#138	34	MATCH	MATCH	34	34	NA	NA	NA	NA
19084_8#139	19A	MATCH	MATCH	19A	19A	NA	NA	NA	NA
19084_8#13	19F	MATCH	MATCH	19F	19F	NA	NA	NA	NA
19084_8#140	3	MATCH	MATCH	3	3	NA	NA	NA	NA
19084_8#141	7F	MATCH	MATCH	7F	7F	NA	NA	NA	NA
19084_8#142	6B	MATCH	MATCH	6B	6B(06B-I)	NA	NA	NA	NA
19084_8#143	19F	MATCH	MATCH	19F	19F(19F-III)	NA	NA	NA	NA
19084_8#144	19F	MATCH	MATCH	19F	19F(19F-III)	NA	NA	NA	NA
19084_8#145	14	MATCH	MATCH	14	14	NA	NA	NA	NA
19084_8#147	18C	MATCH	MATCH	18C	18C	NA	NA	NA	NA
19084_8#148	9V	MATCH	MATCH	9V	9V	NA	NA	NA	NA
19084_8#149	19F	MATCH	MATCH	19F	19F(19F-III)	NA	NA	NA	NA
19084_8#14	23F	MATCH	MATCH	23F	23F	NA	NA	NA	NA
19084_8#150	14	MATCH	MATCH	14	14	NA	NA	NA	NA
19084_8#152	14	MATCH	MATCH	14	14	NA	NA	NA	NA
19084_8#153	19F	MATCH	MATCH	19F	19F(19F-III)	NA	NA	NA	NA
19084_8#154	18C	MATCH	MATCH	18C	18C	NA	NA	NA	NA
19084_8#156	12F	MATCH	MATCH	12F	12F	NA	NA	NA	NA
19084_8#157	4	MATCH	MATCH	4	4	NA	NA	NA	NA
19084_8#159	18C	MATCH	MATCH	18C	18C	NA	NA	NA	NA
19084_8#160	14	MATCH	MATCH	14	14	NA	NA	NA	NA
19084_8#161	9V	MATCH	MATCH	9V	9V	NA	NA	NA	NA
19084_8#162	19F	MATCH	MATCH	19F	19F(19F-III)	NA	NA	NA	NA
19084_8#163	16F	MATCH	MATCH	16F	16F	NA	NA	NA	NA
19084_8#164	1	MATCH	MATCH	1	1	NA	NA	NA	NA
19084_8#165	35B	MATCH	MATCH	35B	35B	NA	NA	NA	NA
19084_8#166	3	MATCH	MATCH	3	3	NA	NA	NA	NA
19084_8#167	19A	MATCH	MATCH	19A	19A	NA	NA	NA	NA
19084_8#168	5	MATCH	MATCH	5	5	NA	NA	NA	NA
19084_8#169	15A	MATCH	MATCH	15A	15A	NA	NA	NA	NA
19084_8#16	7C	MATCH	MATCH	7C	7C	NA	NA	NA	NA
19084_8#170	17F	MATCH	MATCH	17F	17F	NA	NA	NA	NA
19084_8#172	19A	MATCH	MATCH	19A	19A	NA	NA	NA	NA
19084_8#173	35F	MATCH	MATCH	35F	35F	NA	NA	NA	NA
19084_8#174	21	MATCH	MATCH	21	21	NA	NA	NA	NA
19084_8#175	15C	MATCH	MATCH	15C	15C	NA	NA	NA	NA
19084_8#176	19A	MATCH	MATCH	19A	19A	NA	NA	NA	NA
19084_8#177	6C	MATCH	MATCH	6C	6C	NA	NA	NA	NA
19084_8#178	19A	MATCH	MATCH	19A	19A	NA	NA	NA	NA
19084_8#179	35F	MATCH	MATCH	35F	35F	NA	NA	NA	NA
19084_8#180	3	MATCH	MATCH	3	3	NA	NA	NA	NA
19084_8#181	19A	MATCH	MATCH	19A	19A	NA	NA	NA	NA
19084_8#182	35B	MATCH	MATCH	35B	35B	NA	NA	NA	NA
19084_8#183	6A	MATCH	MATCH	6A	6A(06A-I)	NA	NA	NA	NA
19084_8#18	6C	MATCH	MATCH	6C	6C	NA	NA	NA	NA
19084_8#20	14	MATCH	MATCH	14	14	NA	NA	NA	NA
19084_8#21	34	MATCH	MATCH	34	34	NA	NA	NA	NA
19084_8#22	21	MATCH	MATCH	21	21	NA	NA	NA	NA
19084_8#23	14	MATCH	MATCH	14	14	NA	NA	NA	NA
19084_8#25	19F	MATCH	MATCH	19F	19F	NA	NA	NA	NA
19084_8#27	11A	MATCH	MATCH	11A	11A	NA	NA	NA	NA
19084_8#28	15A	MATCH	MATCH	15A	15A	NA	NA	NA	NA
19084_8#29	14	MATCH	MATCH	14	14	NA	NA	NA	NA
19084_8#2	6C	MATCH	MATCH	6C	6C	NA	NA	NA	NA
19084_8#30	15C	MATCH	MATCH	15C	15C	NA	NA	NA	NA
19084_8#31	19F	MATCH	MATCH	19F	19F	NA	NA	NA	NA
19084_8#33	19F	MATCH	MATCH	19F	19F	NA	NA	NA	NA
19084_8#34	6C	MATCH	MATCH	6C	6C	NA	NA	NA	NA
19084_8#36	6C	MATCH	MATCH	6C	6C	NA	NA	NA	NA
19084_8#37	14	MATCH	MATCH	14	14	NA	NA	NA	NA
19084_8#3	7C	MATCH	MATCH	7C	7C	NA	NA	NA	NA
19084_8#42	6C	MATCH	MATCH	6C	6C	NA	NA	NA	NA
19084_8#43	12F	MATCH	MATCH	12F	12F	NA	NA	NA	NA
19084_8#44	19A	MATCH	MATCH	19A	19A	NA	NA	NA	NA
19084_8#45	15C	MATCH	MATCH	15C	15C	NA	NA	NA	NA
19084_8#46	5	MATCH	MATCH	5	5	NA	NA	NA	NA
19084_8#48	6D	MATCH	MATCH	6D	6D	NA	NA	NA	NA
19084_8#49	23F	MATCH	MATCH	23F	23F	NA	NA	NA	NA
19084_8#4	13	MATCH	MATCH	13	13	NA	NA	NA	NA
19084_8#50	14	MATCH	MATCH	14	14	NA	NA	NA	NA
19084_8#51	6C	MATCH	MATCH	6C	6C	NA	NA	NA	NA
19084_8#52	18A	MATCH	MATCH	18A	18A	NA	NA	NA	NA
19084_8#53	33F	MATCH	MATCH	33F	33F	NA	NA	NA	NA
19084_8#54	23F	MATCH	MATCH	23F	23F	NA	NA	NA	NA
19084_8#56	14	MATCH	MATCH	14	14	NA	NA	NA	NA
19084_8#57	19F	MATCH	MATCH	19F	19F	NA	NA	NA	NA
19084_8#58	19F	MATCH	MATCH	19F	19F	NA	NA	NA	NA
19084_8#59	23F	MATCH	MATCH	23F	23F	NA	NA	NA	NA
19084_8#61	22F	MATCH	MATCH	22F	22F	NA	NA	NA	NA
19084_8#63	19F	MATCH	MATCH	19F	19F(19F-III)	NA	NA	NA	NA
19084_8#64	15C	MATCH	MATCH	15C	15C	NA	NA	NA	NA
19084_8#65	23F	MATCH	MATCH	23F	23F	NA	NA	NA	NA
19084_8#66	11A	MATCH	MATCH	11A	11A	NA	NA	NA	NA
19084_8#69	9V	MATCH	MATCH	9V	9V	NA	NA	NA	NA
19084_8#70	34	MATCH	MATCH	34	34	NA	NA	NA	NA
19084_8#71	21	MATCH	MATCH	21	21	NA	NA	NA	NA
19084_8#73	23F	MATCH	MATCH	23F	23F	NA	NA	NA	NA
19084_8#78	18A	MATCH	MATCH	18A	18A	NA	NA	NA	NA
19084_8#80	34	MATCH	MATCH	34	34	NA	NA	NA	NA
19084_8#81	23F	MATCH	MATCH	23F	23F	NA	NA	NA	NA
19084_8#82	14	MATCH	MATCH	14	14	NA	NA	NA	NA
19084_8#84	6C	MATCH	MATCH	6C	6C	NA	NA	NA	NA
19084_8#85	19A	MATCH	MATCH	19A	19A(19A-II)	NA	NA	NA	NA
19084_8#87	6C	MATCH	MATCH	6C	6C	NA	NA	NA	NA
19084_8#88	6C	MATCH	MATCH	6C	6C	NA	NA	NA	NA
19084_8#8	19F	MATCH	MATCH	19F	19F(19F-III)	NA	NA	NA	NA
19084_8#90	15A	MATCH	MATCH	15A	15A	NA	NA	NA	NA
19084_8#92	23F	MATCH	MATCH	23F	23F	NA	NA	NA	NA
19084_8#94	7C	MATCH	MATCH	7C	7C	NA	NA	NA	NA
19084_8#96	23F	MATCH	MATCH	23F	23F	NA	NA	NA	NA
19084_8#97	35F	MATCH	MATCH	35F	35F	NA	NA	NA	NA
19183_3#45	6A	MATCH	MATCH	6A	6A	NA	NA	NA	NA
19341_3#132	22A	MATCH	MATCH	22A	22A	NA	NA	NA	NA
19341_3#133	34	MATCH	MATCH	34	34	NA	NA	NA	NA
19341_3#134	11B	MATCH	MATCH	11B	11B	NA	NA	NA	NA
19341_3#135	37	MATCH	MATCH	37	37	NA	NA	NA	NA
19341_3#136	29	MATCH	MATCH	29	29	NA	NA	NA	NA
19341_3#138	19A	MATCH	MATCH	19A	19A	NA	NA	NA	NA
19341_3#139	9L	MATCH	MATCH	9L	9L	NA	NA	NA	NA
19341_3#141	7F	MATCH	MATCH	7F	7F	NA	NA	NA	NA
19341_3#142	3	MATCH	MATCH	3	3	NA	NA	NA	NA
19341_3#143	6A	MATCH	MATCH	6A	6A	NA	NA	NA	NA
19341_3#144	15B	MATCH	MATCH	15B	15B	NA	NA	NA	NA
19341_3#146	41F	MATCH	MATCH	41F	41F	NA	NA	NA	NA
19341_3#147	15A	MATCH	MATCH	15A	15A	NA	NA	NA	NA
19341_3#151	35F	MATCH	MATCH	35F	35F	NA	NA	NA	NA
19341_3#152	15C	MATCH	MATCH	15C	15C	NA	NA	NA	NA
19341_3#153	34	MATCH	MATCH	34	34	NA	NA	NA	NA
19341_3#154	18F	MATCH	MATCH	18F	18F	NA	NA	NA	NA
19341_3#155	19F	MATCH	MATCH	19F	19F(19F-III)	NA	NA	NA	NA
19341_3#156	35B	MATCH	MATCH	35B	35B	NA	NA	NA	NA
19341_3#159	13	MATCH	MATCH	13	13	NA	NA	NA	NA
19341_3#160	45	MATCH	MATCH	45	45	NA	NA	NA	NA
19341_3#162	16F	MATCH	MATCH	16F	16F	NA	NA	NA	NA
19341_3#163	19F	MATCH	MATCH	19F	19F(19F-II)	NA	NA	NA	NA
19341_3#164	39	MATCH	MATCH	39	39	NA	NA	NA	NA
19341_3#167	35C	MATCH	MATCH	35C	35C	NA	NA	NA	NA
19341_3#168	12F	MATCH	MATCH	12F	12F	NA	NA	NA	NA
19341_3#170	23F	MATCH	MATCH	23F	23F	NA	NA	NA	NA
19341_3#171	10F	MATCH	MATCH	10F	10F	NA	NA	NA	NA
19341_3#172	27	MATCH	MATCH	27	27	NA	NA	NA	NA
19341_3#173	3	MATCH	MATCH	3	3	NA	NA	NA	NA
19341_3#174	4	MATCH	MATCH	4	4	NA	NA	NA	NA
19341_3#176	19F	MATCH	MATCH	19F	19F(19F-III)	NA	NA	NA	NA
19341_3#177	19F	MATCH	MATCH	19F	19F(19F-III)	NA	NA	NA	NA
19341_3#180	9L	MATCH	MATCH	9L	9L	NA	NA	NA	NA
19341_3#181	6C	MATCH	MATCH	6C	6C	NA	NA	NA	NA
19341_3#182	31	MATCH	MATCH	31	31	NA	NA	NA	NA
19341_3#183	19F	MATCH	MATCH	19F	19F(19F-III)	NA	NA	NA	NA
20287_5#120	14	MATCH	MATCH	14	14	NA	NA	NA	NA
20287_5#121	7F	MATCH	MATCH	7F	7F	NA	NA	NA	NA
20287_5#123	14	MATCH	MATCH	14	14	NA	NA	NA	NA
20402_4#102	14	MATCH	MATCH	14	14	NA	NA	NA	NA
20402_4#107	2	MATCH	MATCH	2	2	NA	NA	NA	NA
20402_4#112	5	MATCH	MATCH	5	5	NA	NA	NA	NA
20402_4#113	5	MATCH	MATCH	5	5	NA	NA	NA	NA
20402_4#115	5	MATCH	MATCH	5	5	NA	NA	NA	NA
20402_4#142	7F	MATCH	MATCH	7F	7F	NA	NA	NA	NA
20402_4#44	14	MATCH	MATCH	14	14	NA	NA	NA	NA
20402_4#46	23F	MATCH	MATCH	23F	23F	NA	NA	NA	NA
20402_4#72	5	MATCH	MATCH	5	5	NA	NA	NA	NA
20925_3#105	3	MATCH	MATCH	3	3	NA	NA	NA	NA
20925_3#10	8	MATCH	MATCH	8	8	NA	NA	NA	NA
20925_3#13	19F	MATCH	MATCH	19F	19F	NA	NA	NA	NA
20925_3#14	28F	MATCH	MATCH	28F	28F	NA	NA	NA	NA
20925_3#15	19A	MATCH	MATCH	19A	19A(19A-I/19A-II)	NA	NA	NA	NA
20925_3#16	5	MATCH	MATCH	5	5	NA	NA	NA	NA
20925_3#18	5	MATCH	MATCH	5	5	NA	NA	NA	NA
20925_3#20	5	MATCH	MATCH	5	5	NA	NA	NA	NA
20925_3#21	11A	MATCH	MATCH	11A	11A	NA	NA	NA	NA
20925_3#23	23F	MATCH	MATCH	23F	23F	NA	NA	NA	NA
20925_3#25	1	MATCH	MATCH	1	1	NA	NA	NA	NA
20925_3#26	1	MATCH	MATCH	1	1	NA	NA	NA	NA
20925_3#28	19F	MATCH	MATCH	19F	19F	NA	NA	NA	NA
20925_3#2	6A	MATCH	MATCH	6A	6A	NA	NA	NA	NA
20925_3#30	19F	MATCH	MATCH	19F	19F	NA	NA	NA	NA
20925_3#31	19A	MATCH	MATCH	19A	19A(19A-I/19A-II)	NA	NA	NA	NA
20925_3#34	10A	MATCH	MATCH	10A	10A	NA	NA	NA	NA
20925_3#37	15B	MATCH	MATCH	15B	15B	NA	NA	NA	NA
20925_3#39	7F	MATCH	MATCH	7F	7F	NA	NA	NA	NA
20925_3#41	15B	MATCH	MATCH	15B	15B	NA	NA	NA	NA
20925_3#45	10A	MATCH	MATCH	10A	10A	NA	NA	NA	NA
20925_3#47	14	MATCH	MATCH	14	14	NA	NA	NA	NA
20925_3#48	19F	MATCH	MATCH	19F	19F	NA	NA	NA	NA
20925_3#49	19A	MATCH	MATCH	19A	19A(19A-I/19A-II)	NA	NA	NA	NA
20925_3#4	3	MATCH	MATCH	3	3	NA	NA	NA	NA
20925_3#51	14	MATCH	MATCH	14	14	NA	NA	NA	NA
20925_3#52	15B	MATCH	MATCH	15B	15B	NA	NA	NA	NA
20925_3#56	1	MATCH	MATCH	1	1	NA	NA	NA	NA
20925_3#57	19A	MATCH	MATCH	19A	19A(19A-I/19A-II)	NA	NA	NA	NA
20925_3#58	7F	MATCH	MATCH	7F	7F	NA	NA	NA	NA
20925_3#60	9V	MATCH	MATCH	9V	9V	NA	NA	NA	NA
20925_3#61	19F	MATCH	MATCH	19F	19F	NA	NA	NA	NA
20925_3#64	1	MATCH	MATCH	1	1	NA	NA	NA	NA
20925_3#66	19A	MATCH	MATCH	19A	19A	NA	NA	NA	NA
20925_3#67	5	MATCH	MATCH	5	5	NA	NA	NA	NA
20925_3#68	9V	MATCH	MATCH	9V	9V	NA	NA	NA	NA
20925_3#69	1	MATCH	MATCH	1	1	NA	NA	NA	NA
20925_3#6	14	MATCH	MATCH	14	14	NA	NA	NA	NA
20925_3#70	5	MATCH	MATCH	5	5	NA	NA	NA	NA
20925_3#72	1	MATCH	MATCH	1	1	NA	NA	NA	NA
20925_3#73	10A	MATCH	MATCH	10A	10A	NA	NA	NA	NA
20925_3#75	1	MATCH	MATCH	1	1	NA	NA	NA	NA
20925_3#76	19F	MATCH	MATCH	19F	19F	NA	NA	NA	NA
20925_3#77	19F	MATCH	MATCH	19F	19F	NA	NA	NA	NA
20925_3#79	14	MATCH	MATCH	14	14	NA	NA	NA	NA
20925_3#7	19A	MATCH	MATCH	19A	19A	NA	NA	NA	NA
20925_3#80	9L	MATCH	MATCH	9L	9L	NA	NA	NA	NA
20925_3#81	31	MATCH	MATCH	31	31	NA	NA	NA	NA
20925_3#83	16F	MATCH	MATCH	16F	16F	NA	NA	NA	NA
20925_3#84	19F	MATCH	MATCH	19F	19F	NA	NA	NA	NA
20925_3#88	11A	MATCH	MATCH	11A	11A	NA	NA	NA	NA
20925_3#89	7F	MATCH	MATCH	7F	7F	NA	NA	NA	NA
20925_3#91	9V	MATCH	MATCH	9V	9V	NA	NA	NA	NA
20925_3#92	8	MATCH	MATCH	8	8	NA	NA	NA	NA
20925_3#93	14	MATCH	MATCH	14	14	NA	NA	NA	NA
20925_3#97	1	MATCH	MATCH	1	1	NA	NA	NA	NA
20925_3#98	5	MATCH	MATCH	5	5	NA	NA	NA	NA
20957_7#110	1	MATCH	MATCH	1	1	NA	NA	NA	NA
20957_7#111	1	MATCH	MATCH	1	1	NA	NA	NA	NA
20957_7#112	12F	MATCH	MATCH	12F	12F	NA	NA	NA	NA
20957_7#113	1	MATCH	MATCH	1	1	NA	NA	NA	NA
20957_7#114	1	MATCH	MATCH	1	1	NA	NA	NA	NA
20957_7#116	1	MATCH	MATCH	1	1	NA	NA	NA	NA
20957_7#117	10F	MATCH	MATCH	10F	10F	NA	NA	NA	NA
20957_7#118	45	MATCH	MATCH	45	45	NA	NA	NA	NA
20957_7#119	10F	MATCH	MATCH	10F	10F	NA	NA	NA	NA
20957_7#120	8	MATCH	MATCH	8	8	NA	NA	NA	NA
20957_7#121	7F	MATCH	MATCH	7F	7F	NA	NA	NA	NA
20957_7#122	25F	MATCH	MATCH	25F	25F	NA	NA	NA	NA
20957_7#123	19A	MATCH	MATCH	19A	19A(19A-I/19A-II)	NA	NA	NA	NA
20957_7#124	29	MATCH	MATCH	29	29	NA	NA	NA	NA
20957_7#125	19A	MATCH	MATCH	19A	19A(19A-I/19A-II)	NA	NA	NA	NA
20957_7#126	15A	MATCH	MATCH	15A	15A	NA	NA	NA	NA
20957_7#127	1	MATCH	MATCH	1	1	NA	NA	NA	NA
20957_7#129	23F	MATCH	MATCH	23F	23F	NA	NA	NA	NA
20957_7#131	5	MATCH	MATCH	5	5	NA	NA	NA	NA
20957_7#132	18F	MATCH	MATCH	18F	18F	NA	NA	NA	NA
20957_7#133	6A	MATCH	MATCH	6A	6A	NA	NA	NA	NA
20957_7#134	12F	MATCH	MATCH	12F	12F	NA	NA	NA	NA
21053_8#100	33F	MATCH	MATCH	33F	33F	NA	NA	NA	NA
21053_8#101	19A	MATCH	MATCH	19A	19A	NA	NA	NA	NA
21053_8#102	9N	MATCH	MATCH	9N	9N	NA	NA	NA	NA
21053_8#103	19A	MATCH	MATCH	19A	19A(19A-II)	NA	NA	NA	NA
21053_8#104	19A	MATCH	MATCH	19A	19A	NA	NA	NA	NA
21053_8#105	6C	MATCH	MATCH	6C	6C	NA	NA	NA	NA
21053_8#106	6C	MATCH	MATCH	6C	6C	NA	NA	NA	NA
21053_8#107	3	MATCH	MATCH	3	3	NA	NA	NA	NA
21053_8#108	3	MATCH	MATCH	3	3	NA	NA	NA	NA
21053_8#109	19A	MATCH	MATCH	19A	19A(19A-I/19A-II)	NA	NA	NA	NA
21053_8#10	12F	MATCH	MATCH	12F	12F	NA	NA	NA	NA
21053_8#110	8	MATCH	MATCH	8	8	NA	NA	NA	NA
21053_8#111	23A	MATCH	MATCH	23A	23A	NA	NA	NA	NA
21053_8#112	3	MATCH	MATCH	3	3	NA	NA	NA	NA
21053_8#113	6C	MATCH	MATCH	6C	6C	NA	NA	NA	NA
21053_8#114	19A	MATCH	MATCH	19A	19A	NA	NA	NA	NA
21053_8#115	19A	MATCH	MATCH	19A	19A(19A-I/19A-II)	NA	NA	NA	NA
21053_8#116	19A	MATCH	MATCH	19A	19A(19A-II)	NA	NA	NA	NA
21053_8#117	19A	MATCH	MATCH	19A	19A(19A-I/19A-II)	NA	NA	NA	NA
21053_8#118	6B	MATCH	MATCH	6B	6B(06B-I)	NA	NA	NA	NA
21053_8#119	19A	MATCH	MATCH	19A	19A	NA	NA	NA	NA
21053_8#11	12F	MATCH	MATCH	12F	12F	NA	NA	NA	NA
21053_8#120	19A	MATCH	MATCH	19A	19A(19A-I/19A-II)	NA	NA	NA	NA
21053_8#121	19A	MATCH	MATCH	19A	19A	NA	NA	NA	NA
21053_8#122	23A	MATCH	MATCH	23A	23A	NA	NA	NA	NA
21053_8#123	6C	MATCH	MATCH	6C	6C	NA	NA	NA	NA
21053_8#125	8	MATCH	MATCH	8	8	NA	NA	NA	NA
21053_8#127	18F	MATCH	MATCH	18F	18F	NA	NA	NA	NA
21053_8#128	11A	MATCH	MATCH	11A	11A	NA	NA	NA	NA
21053_8#129	8	MATCH	MATCH	8	8	NA	NA	NA	NA
21053_8#12	12F	MATCH	MATCH	12F	12F	NA	NA	NA	NA
21053_8#130	4	MATCH	MATCH	4	4	NA	NA	NA	NA
21053_8#131	23F	MATCH	MATCH	23F	23F	NA	NA	NA	NA
21053_8#133	4	MATCH	MATCH	4	4	NA	NA	NA	NA
21053_8#134	14	MATCH	MATCH	14	14	NA	NA	NA	NA
21053_8#135	8	MATCH	MATCH	8	8	NA	NA	NA	NA
21053_8#136	8	MATCH	MATCH	8	8	NA	NA	NA	NA
21053_8#137	23F	MATCH	MATCH	23F	23F	NA	NA	NA	NA
21053_8#139	19F	MATCH	MATCH	19F	19F	NA	NA	NA	NA
21053_8#13	12F	MATCH	MATCH	12F	12F	NA	NA	NA	NA
21053_8#142	19F	MATCH	MATCH	19F	19F	NA	NA	NA	NA
21053_8#143	23F	MATCH	MATCH	23F	23F	NA	NA	NA	NA
21053_8#145	18A	MATCH	MATCH	18A	18A	NA	NA	NA	NA
21053_8#148	8	MATCH	MATCH	8	8	NA	NA	NA	NA
21053_8#14	12F	MATCH	MATCH	12F	12F	NA	NA	NA	NA
21053_8#150	19F	MATCH	MATCH	19F	19F(19F-III)	NA	NA	NA	NA
21053_8#154	8	MATCH	MATCH	8	8	NA	NA	NA	NA
21053_8#158	14	MATCH	MATCH	14	14	NA	NA	NA	NA
21053_8#15	12F	MATCH	MATCH	12F	12F	NA	NA	NA	NA
21053_8#166	1	MATCH	MATCH	1	1	NA	NA	NA	NA
21053_8#168	19F	MATCH	MATCH	19F	19F(19F-III)	NA	NA	NA	NA
21053_8#169	19A	MATCH	MATCH	19A	19A	NA	NA	NA	NA
21053_8#16	12F	MATCH	MATCH	12F	12F	NA	NA	NA	NA
21053_8#171	14	MATCH	MATCH	14	14	NA	NA	NA	NA
21053_8#173	19F	MATCH	MATCH	19F	19F	NA	NA	NA	NA
21053_8#174	19F	MATCH	MATCH	19F	19F(19F-III)	NA	NA	NA	NA
21053_8#175	19F	MATCH	MATCH	19F	19F	NA	NA	NA	NA
21053_8#176	19F	MATCH	MATCH	19F	19F	NA	NA	NA	NA
21053_8#17	12F	MATCH	MATCH	12F	12F	NA	NA	NA	NA
21053_8#181	3	MATCH	MATCH	3	3	NA	NA	NA	NA
21053_8#183	23A	MATCH	MATCH	23A	23A	NA	NA	NA	NA
21053_8#184	23F	MATCH	MATCH	23F	23F	NA	NA	NA	NA
21053_8#186	18C	MATCH	MATCH	18C	18C	NA	NA	NA	NA
21053_8#187	23F	MATCH	MATCH	23F	23F	NA	NA	NA	NA
21053_8#188	19F	MATCH	MATCH	19F	19F	NA	NA	NA	NA
21053_8#19	12F	MATCH	MATCH	12F	12F	NA	NA	NA	NA
21053_8#1	12F	MATCH	MATCH	12F	12F	NA	NA	NA	NA
21053_8#20	12F	MATCH	MATCH	12F	12F	NA	NA	NA	NA
21053_8#22	12F	MATCH	MATCH	12F	12F	NA	NA	NA	NA
21053_8#23	12F	MATCH	MATCH	12F	12F	NA	NA	NA	NA
21053_8#24	12F	MATCH	MATCH	12F	12F	NA	NA	NA	NA
21053_8#25	12F	MATCH	MATCH	12F	12F	NA	NA	NA	NA
21053_8#26	12F	MATCH	MATCH	12F	12F	NA	NA	NA	NA
21053_8#27	12F	MATCH	MATCH	12F	12F	NA	NA	NA	NA
21053_8#28	12F	MATCH	MATCH	12F	12F	NA	NA	NA	NA
21053_8#29	12F	MATCH	MATCH	12F	12F	NA	NA	NA	NA
21053_8#2	12F	MATCH	MATCH	12F	12F	NA	NA	NA	NA
21053_8#30	12F	MATCH	MATCH	12F	12F	NA	NA	NA	NA
21053_8#31	12F	MATCH	MATCH	12F	12F	NA	NA	NA	NA
21053_8#32	12F	MATCH	MATCH	12F	12F	NA	NA	NA	NA
21053_8#33	12F	MATCH	MATCH	12F	12F	NA	NA	NA	NA
21053_8#34	12F	MATCH	MATCH	12F	12F	NA	NA	NA	NA
21053_8#35	12F	MATCH	MATCH	12F	12F	NA	NA	NA	NA
21053_8#36	12F	MATCH	MATCH	12F	12F	NA	NA	NA	NA
21053_8#38	4	MATCH	MATCH	4	4	NA	NA	NA	NA
21053_8#39	18C	MATCH	MATCH	18C	18C	NA	NA	NA	NA
21053_8#3	12F	MATCH	MATCH	12F	12F	NA	NA	NA	NA
21053_8#40	23F	MATCH	MATCH	23F	23F	NA	NA	NA	NA
21053_8#41	14	MATCH	MATCH	14	14	NA	NA	NA	NA
21053_8#42	3	MATCH	MATCH	3	3	NA	NA	NA	NA
21053_8#43	14	MATCH	MATCH	14	14	NA	NA	NA	NA
21053_8#44	14	MATCH	MATCH	14	14	NA	NA	NA	NA
21053_8#45	14	MATCH	MATCH	14	14	NA	NA	NA	NA
21053_8#47	14	MATCH	MATCH	14	14	NA	NA	NA	NA
21053_8#48	19F	MATCH	MATCH	19F	19F(19F-II)	NA	NA	NA	NA
21053_8#49	6A	MATCH	MATCH	6A	6A	NA	NA	NA	NA
21053_8#51	14	MATCH	MATCH	14	14	NA	NA	NA	NA
21053_8#52	14	MATCH	MATCH	14	14	NA	NA	NA	NA
21053_8#53	4	MATCH	MATCH	4	4	NA	NA	NA	NA
21053_8#54	18C	MATCH	MATCH	18C	18C	NA	NA	NA	NA
21053_8#55	18C	MATCH	MATCH	18C	18C	NA	NA	NA	NA
21053_8#56	34	MATCH	MATCH	34	34	NA	NA	NA	NA
21053_8#58	14	MATCH	MATCH	14	14	NA	NA	NA	NA
21053_8#59	14	MATCH	MATCH	14	14	NA	NA	NA	NA
21053_8#60	23F	MATCH	MATCH	23F	23F	NA	NA	NA	NA
21053_8#61	19F	MATCH	MATCH	19F	19F	NA	NA	NA	NA
21053_8#62	6A	MATCH	MATCH	6A	6A(06A-I)	NA	NA	NA	NA
21053_8#63	19A	MATCH	MATCH	19A	19A	NA	NA	NA	NA
21053_8#64	14	MATCH	MATCH	14	14	NA	NA	NA	NA
21053_8#65	8	MATCH	MATCH	8	8	NA	NA	NA	NA
21053_8#66	14	MATCH	MATCH	14	14	NA	NA	NA	NA
21053_8#67	9V	MATCH	MATCH	9V	9V	NA	NA	NA	NA
21053_8#68	19A	MATCH	MATCH	19A	19A	NA	NA	NA	NA
21053_8#70	11A	MATCH	MATCH	11A	11A	NA	NA	NA	NA
21053_8#71	35C	MATCH	MATCH	35C	35C	NA	NA	NA	NA
21053_8#72	1	MATCH	MATCH	1	1	NA	NA	NA	NA
21053_8#73	38	MATCH	MATCH	38	38	NA	NA	NA	NA
21053_8#74	19A	MATCH	MATCH	19A	19A	NA	NA	NA	NA
21053_8#75	8	MATCH	MATCH	8	8	NA	NA	NA	NA
21053_8#77	19A	MATCH	MATCH	19A	19A	NA	NA	NA	NA
21053_8#78	1	MATCH	MATCH	1	1	NA	NA	NA	NA
21053_8#79	21	MATCH	MATCH	21	21	NA	NA	NA	NA
21053_8#7	9L	MATCH	MATCH	9L	9L	NA	NA	NA	NA
21053_8#80	19A	MATCH	MATCH	19A	19A	NA	NA	NA	NA
21053_8#81	18C	MATCH	MATCH	18C	18C	NA	NA	NA	NA
21053_8#82	19A	MATCH	MATCH	19A	19A(19A-II)	NA	NA	NA	NA
21053_8#83	7F	MATCH	MATCH	7F	7F	NA	NA	NA	NA
21053_8#84	19A	MATCH	MATCH	19A	19A(19A-I)	NA	NA	NA	NA
21053_8#85	19A	MATCH	MATCH	19A	19A	NA	NA	NA	NA
21053_8#86	35B	MATCH	MATCH	35B	35B	NA	NA	NA	NA
21053_8#87	35B	MATCH	MATCH	35B	35B	NA	NA	NA	NA
21053_8#88	7F	MATCH	MATCH	7F	7F	NA	NA	NA	NA
21053_8#89	9N	MATCH	MATCH	9N	9N	NA	NA	NA	NA
21053_8#90	6B	MATCH	MATCH	6B	6B(06B-I)	NA	NA	NA	NA
21053_8#91	3	MATCH	MATCH	3	3	NA	NA	NA	NA
21053_8#92	3	MATCH	MATCH	3	3	NA	NA	NA	NA
21053_8#93	8	MATCH	MATCH	8	8	NA	NA	NA	NA
21053_8#94	33F	MATCH	MATCH	33F	33F	NA	NA	NA	NA
21053_8#95	19A	MATCH	MATCH	19A	19A(19A-I/19A-II)	NA	NA	NA	NA
21053_8#96	9N	MATCH	MATCH	9N	9N	NA	NA	NA	NA
21053_8#97	18C	MATCH	MATCH	18C	18C	NA	NA	NA	NA
21053_8#98	19A	MATCH	MATCH	19A	19A(19A-I/19A-II)	NA	NA	NA	NA
21053_8#99	19A	MATCH	MATCH	19A	19A(19A-I/19A-II)	NA	NA	NA	NA
21127_1#11	3	MATCH	MATCH	3	3	NA	NA	NA	NA
21127_1#157	18A	MATCH	MATCH	18A	18A	NA	NA	NA	NA
21127_1#158	4	MATCH	MATCH	4	4	NA	NA	NA	NA
21127_1#159	16F	MATCH	MATCH	16F	16F	NA	NA	NA	NA
21127_1#162	14	MATCH	MATCH	14	14	NA	NA	NA	NA
21127_1#163	3	MATCH	MATCH	3	3	NA	NA	NA	NA
21127_1#164	23F	MATCH	MATCH	23F	23F	NA	NA	NA	NA
21127_1#165	14	MATCH	MATCH	14	14	NA	NA	NA	NA
21127_1#166	9V	MATCH	MATCH	9V	9V	NA	NA	NA	NA
21127_1#170	14	MATCH	MATCH	14	14	NA	NA	NA	NA
21127_1#171	14	MATCH	MATCH	14	14	NA	NA	NA	NA
21127_1#172	14	MATCH	MATCH	14	14	NA	NA	NA	NA
21127_1#173	3	MATCH	MATCH	3	3	NA	NA	NA	NA
21127_1#174	15B	MATCH	MATCH	15B	15B	NA	NA	NA	NA
21127_1#175	14	MATCH	MATCH	14	14	NA	NA	NA	NA
21127_1#178	23F	MATCH	MATCH	23F	23F	NA	NA	NA	NA
21127_1#179	19A	MATCH	MATCH	19A	19A	NA	NA	NA	NA
21127_1#181	6A	MATCH	MATCH	6A	6A	NA	NA	NA	NA
21127_1#182	19F	MATCH	MATCH	19F	19F(19F-II)	NA	NA	NA	NA
21127_1#184	3	MATCH	MATCH	3	3	NA	NA	NA	NA
21127_1#185	18C	MATCH	MATCH	18C	18C	NA	NA	NA	NA
21127_1#186	14	MATCH	MATCH	14	14	NA	NA	NA	NA
21127_1#188	3	MATCH	MATCH	3	3	NA	NA	NA	NA
21127_1#189	7F	MATCH	MATCH	7F	7F	NA	NA	NA	NA
21127_1#1	19F	MATCH	MATCH	19F	19F(19F-III)	NA	NA	NA	NA
21127_1#22	3	MATCH	MATCH	3	3	NA	NA	NA	NA
21127_1#2	22F	MATCH	MATCH	22F	22F	NA	NA	NA	NA
21127_1#4	9V	MATCH	MATCH	9V	9V	NA	NA	NA	NA
21127_1#61	10B	MATCH	MATCH	10B	10B	NA	NA	NA	NA
21127_2#100	14	MATCH	MATCH	14	14	NA	NA	NA	NA
21127_2#101	14	MATCH	MATCH	14	14	NA	NA	NA	NA
21127_2#102	14	MATCH	MATCH	14	14	NA	NA	NA	NA
21127_2#103	18B	MATCH	MATCH	18B	18B	NA	NA	NA	NA
21127_2#104	6A	MATCH	MATCH	6A	6A(06A-I)	NA	NA	NA	NA
21127_2#105	14	MATCH	MATCH	14	14	NA	NA	NA	NA
21127_2#106	23F	MATCH	MATCH	23F	23F	NA	NA	NA	NA
21127_2#107	1	MATCH	MATCH	1	1	NA	NA	NA	NA
21127_2#108	12F	MATCH	MATCH	12F	12F	NA	NA	NA	NA
21127_2#109	6A	MATCH	MATCH	6A	6A(06A-I)	NA	NA	NA	NA
21127_2#10	19A	MATCH	MATCH	19A	19A	NA	NA	NA	NA
21127_2#110	16F	MATCH	MATCH	16F	16F	NA	NA	NA	NA
21127_2#111	3	MATCH	MATCH	3	3	NA	NA	NA	NA
21127_2#112	19F	MATCH	MATCH	19F	19F(19F-III)	NA	NA	NA	NA
21127_2#113	14	MATCH	MATCH	14	14	NA	NA	NA	NA
21127_2#114	1	MATCH	MATCH	1	1	NA	NA	NA	NA
21127_2#115	14	MATCH	MATCH	14	14	NA	NA	NA	NA
21127_2#116	19F	MATCH	MATCH	19F	19F(19F-III)	NA	NA	NA	NA
21127_2#117	14	MATCH	MATCH	14	14	NA	NA	NA	NA
21127_2#118	14	MATCH	MATCH	14	14	NA	NA	NA	NA
21127_2#119	14	MATCH	MATCH	14	14	NA	NA	NA	NA
21127_2#121	7F	MATCH	MATCH	7F	7F	NA	NA	NA	NA
21127_2#122	14	MATCH	MATCH	14	14	NA	NA	NA	NA
21127_2#123	1	MATCH	MATCH	1	1	NA	NA	NA	NA
21127_2#126	14	MATCH	MATCH	14	14	NA	NA	NA	NA
21127_2#127	14	MATCH	MATCH	14	14	NA	NA	NA	NA
21127_2#128	18C	MATCH	MATCH	18C	18C	NA	NA	NA	NA
21127_2#129	14	MATCH	MATCH	14	14	NA	NA	NA	NA
21127_2#12	19F	MATCH	MATCH	19F	19F(19F-III)	NA	NA	NA	NA
21127_2#130	14	MATCH	MATCH	14	14	NA	NA	NA	NA
21127_2#131	14	MATCH	MATCH	14	14	NA	NA	NA	NA
21127_2#132	3	MATCH	MATCH	3	3	NA	NA	NA	NA
21127_2#134	13	MATCH	MATCH	13	13	NA	NA	NA	NA
21127_2#136	14	MATCH	MATCH	14	14	NA	NA	NA	NA
21127_2#137	14	MATCH	MATCH	14	14	NA	NA	NA	NA
21127_2#138	13	MATCH	MATCH	13	13	NA	NA	NA	NA
21127_2#13	18C	MATCH	MATCH	18C	18C	NA	NA	NA	NA
21127_2#140	4	MATCH	MATCH	4	4	NA	NA	NA	NA
21127_2#142	14	MATCH	MATCH	14	14	NA	NA	NA	NA
21127_2#143	19A	MATCH	MATCH	19A	19A	NA	NA	NA	NA
21127_2#144	18C	MATCH	MATCH	18C	18C	NA	NA	NA	NA
21127_2#145	6A	MATCH	MATCH	6A	6A(06A-III)	NA	NA	NA	NA
21127_2#146	5	MATCH	MATCH	5	5	NA	NA	NA	NA
21127_2#148	14	MATCH	MATCH	14	14	NA	NA	NA	NA
21127_2#149	7F	MATCH	MATCH	7F	7F	NA	NA	NA	NA
21127_2#152	18C	MATCH	MATCH	18C	18C	NA	NA	NA	NA
21127_2#153	16F	MATCH	MATCH	16F	16F	NA	NA	NA	NA
21127_2#154	3	MATCH	MATCH	3	3	NA	NA	NA	NA
21127_2#156	14	MATCH	MATCH	14	14	NA	NA	NA	NA
21127_2#157	14	MATCH	MATCH	14	14	NA	NA	NA	NA
21127_2#160	3	MATCH	MATCH	3	3	NA	NA	NA	NA
21127_2#162	19F	MATCH	MATCH	19F	19F	NA	NA	NA	NA
21127_2#164	8	MATCH	MATCH	8	8	NA	NA	NA	NA
21127_2#165	4	MATCH	MATCH	4	4	NA	NA	NA	NA
21127_2#166	14	MATCH	MATCH	14	14	NA	NA	NA	NA
21127_2#167	23F	MATCH	MATCH	23F	23F	NA	NA	NA	NA
21127_2#168	5	MATCH	MATCH	5	5	NA	NA	NA	NA
21127_2#169	23F	MATCH	MATCH	23F	23F	NA	NA	NA	NA
21127_2#16	14	MATCH	MATCH	14	14	NA	NA	NA	NA
21127_2#170	12F	MATCH	MATCH	12F	12F	NA	NA	NA	NA
21127_2#171	14	MATCH	MATCH	14	14	NA	NA	NA	NA
21127_2#173	14	MATCH	MATCH	14	14	NA	NA	NA	NA
21127_2#174	19F	MATCH	MATCH	19F	19F	NA	NA	NA	NA
21127_2#175	14	MATCH	MATCH	14	14	NA	NA	NA	NA
21127_2#176	9V	MATCH	MATCH	9V	9V	NA	NA	NA	NA
21127_2#177	6A	MATCH	MATCH	6A	6A	NA	NA	NA	NA
21127_2#178	15A	MATCH	MATCH	15A	15A	NA	NA	NA	NA
21127_2#179	40	MATCH	MATCH	40	40	NA	NA	NA	NA
21127_2#17	14	MATCH	MATCH	14	14	NA	NA	NA	NA
21127_2#181	14	MATCH	MATCH	14	14	NA	NA	NA	NA
21127_2#182	4	MATCH	MATCH	4	4	NA	NA	NA	NA
21127_2#183	23F	MATCH	MATCH	23F	23F	NA	NA	NA	NA
21127_2#184	23F	MATCH	MATCH	23F	23F	NA	NA	NA	NA
21127_2#185	23F	MATCH	MATCH	23F	23F	NA	NA	NA	NA
21127_2#186	12F	MATCH	MATCH	12F	12F	NA	NA	NA	NA
21127_2#187	14	MATCH	MATCH	14	14	NA	NA	NA	NA
21127_2#188	14	MATCH	MATCH	14	14	NA	NA	NA	NA
21127_2#189	19A	MATCH	MATCH	19A	19A	NA	NA	NA	NA
21127_2#18	14	MATCH	MATCH	14	14	NA	NA	NA	NA
21127_2#1	19A	MATCH	MATCH	19A	19A	NA	NA	NA	NA
21127_2#20	14	MATCH	MATCH	14	14	NA	NA	NA	NA
21127_2#21	18C	MATCH	MATCH	18C	18C	NA	NA	NA	NA
21127_2#22	3	MATCH	MATCH	3	3	NA	NA	NA	NA
21127_2#23	22F	MATCH	MATCH	22F	22F	NA	NA	NA	NA
21127_2#24	14	MATCH	MATCH	14	14	NA	NA	NA	NA
21127_2#25	3	MATCH	MATCH	3	3	NA	NA	NA	NA
21127_2#26	23F	MATCH	MATCH	23F	23F	NA	NA	NA	NA
21127_2#29	14	MATCH	MATCH	14	14	NA	NA	NA	NA
21127_2#2	18A	MATCH	MATCH	18A	18A	NA	NA	NA	NA
21127_2#31	19A	MATCH	MATCH	19A	19A	NA	NA	NA	NA
21127_2#32	7C	MATCH	MATCH	7C	7C	NA	NA	NA	NA
21127_2#35	19F	MATCH	MATCH	19F	19F(19F-III)	NA	NA	NA	NA
21127_2#41	18C	MATCH	MATCH	18C	18C	NA	NA	NA	NA
21127_2#42	14	MATCH	MATCH	14	14	NA	NA	NA	NA
21127_2#43	3	MATCH	MATCH	3	3	NA	NA	NA	NA
21127_2#44	19A	MATCH	MATCH	19A	19A	NA	NA	NA	NA
21127_2#45	14	MATCH	MATCH	14	14	NA	NA	NA	NA
21127_2#46	18C	MATCH	MATCH	18C	18C	NA	NA	NA	NA
21127_2#47	15A	MATCH	MATCH	15A	15A	NA	NA	NA	NA
21127_2#48	18C	MATCH	MATCH	18C	18C	NA	NA	NA	NA
21127_2#49	14	MATCH	MATCH	14	14	NA	NA	NA	NA
21127_2#4	12F	MATCH	MATCH	12F	12F	NA	NA	NA	NA
21127_2#51	19A	MATCH	MATCH	19A	19A(19A-I)	NA	NA	NA	NA
21127_2#52	4	MATCH	MATCH	4	4	NA	NA	NA	NA
21127_2#54	6B	MATCH	MATCH	6B	6B(06B-II)	NA	NA	NA	NA
21127_2#55	23F	MATCH	MATCH	23F	23F	NA	NA	NA	NA
21127_2#56	19F	MATCH	MATCH	19F	19F(19F-III)	NA	NA	NA	NA
21127_2#57	19A	MATCH	MATCH	19A	19A	NA	NA	NA	NA
21127_2#58	23F	MATCH	MATCH	23F	23F	NA	NA	NA	NA
21127_2#59	14	MATCH	MATCH	14	14	NA	NA	NA	NA
21127_2#5	8	MATCH	MATCH	8	8	NA	NA	NA	NA
21127_2#60	4	MATCH	MATCH	4	4	NA	NA	NA	NA
21127_2#61	7F	MATCH	MATCH	7F	7F	NA	NA	NA	NA
21127_2#62	14	MATCH	MATCH	14	14	NA	NA	NA	NA
21127_2#63	14	MATCH	MATCH	14	14	NA	NA	NA	NA
21127_2#66	14	MATCH	MATCH	14	14	NA	NA	NA	NA
21127_2#67	23F	MATCH	MATCH	23F	23F	NA	NA	NA	NA
21127_2#68	11A	MATCH	MATCH	11A	11A	NA	NA	NA	NA
21127_2#69	19F	MATCH	MATCH	19F	19F(19F-III)	NA	NA	NA	NA
21127_2#70	23F	MATCH	MATCH	23F	23F	NA	NA	NA	NA
21127_2#73	14	MATCH	MATCH	14	14	NA	NA	NA	NA
21127_2#74	14	MATCH	MATCH	14	14	NA	NA	NA	NA
21127_2#75	14	MATCH	MATCH	14	14	NA	NA	NA	NA
21127_2#76	12F	MATCH	MATCH	12F	12F	NA	NA	NA	NA
21127_2#77	3	MATCH	MATCH	3	3	NA	NA	NA	NA
21127_2#79	19A	MATCH	MATCH	19A	19A(19A-I)	NA	NA	NA	NA
21127_2#7	3	MATCH	MATCH	3	3	NA	NA	NA	NA
21127_2#80	19A	MATCH	MATCH	19A	19A	NA	NA	NA	NA
21127_2#81	3	MATCH	MATCH	3	3	NA	NA	NA	NA
21127_2#84	1	MATCH	MATCH	1	1	NA	NA	NA	NA
21127_2#85	14	MATCH	MATCH	14	14	NA	NA	NA	NA
21127_2#86	14	MATCH	MATCH	14	14	NA	NA	NA	NA
21127_2#87	3	MATCH	MATCH	3	3	NA	NA	NA	NA
21127_2#8	14	MATCH	MATCH	14	14	NA	NA	NA	NA
21127_2#90	14	MATCH	MATCH	14	14	NA	NA	NA	NA
21127_2#91	23B	MATCH	MATCH	23B	23B	NA	NA	NA	NA
21127_2#92	18B	MATCH	MATCH	18B	18B	NA	NA	NA	NA
21127_2#93	6A	MATCH	MATCH	6A	6A(06A-I)	NA	NA	NA	NA
21127_2#94	19A	MATCH	MATCH	19A	19A(19A-II)	NA	NA	NA	NA
21127_2#95	14	MATCH	MATCH	14	14	NA	NA	NA	NA
21127_2#96	14	MATCH	MATCH	14	14	NA	NA	NA	NA
21127_2#97	6A	MATCH	MATCH	6A	6A(06A-V)	NA	NA	NA	NA
21127_2#98	14	MATCH	MATCH	14	14	NA	NA	NA	NA
21127_2#99	14	MATCH	MATCH	14	14	NA	NA	NA	NA
21127_2#9	14	MATCH	MATCH	14	14	NA	NA	NA	NA
21242_2#120	7F	MATCH	MATCH	7F	7F	NA	NA	NA	NA
21242_2#122	14	MATCH	MATCH	14	14	NA	NA	NA	NA
21242_2#124	7F	MATCH	MATCH	7F	7F	NA	NA	NA	NA
21242_2#125	14	MATCH	MATCH	14	14	NA	NA	NA	NA
21242_2#126	14	MATCH	MATCH	14	14	NA	NA	NA	NA
21242_2#129	19A	MATCH	MATCH	19A	19A	NA	NA	NA	NA
21242_2#132	7F	MATCH	MATCH	7F	7F	NA	NA	NA	NA
21242_2#133	3	MATCH	MATCH	3	3	NA	NA	NA	NA
21242_2#135	4	MATCH	MATCH	4	4	NA	NA	NA	NA
21242_2#136	14	MATCH	MATCH	14	14	NA	NA	NA	NA
21242_2#137	14	MATCH	MATCH	14	14	NA	NA	NA	NA
21242_2#138	19A	MATCH	MATCH	19A	19A	NA	NA	NA	NA
21242_2#140	7F	MATCH	MATCH	7F	7F	NA	NA	NA	NA
21242_2#141	16F	MATCH	MATCH	16F	16F	NA	NA	NA	NA
21242_2#143	6A	MATCH	MATCH	6A	6A(06A-I)	NA	NA	NA	NA
21242_2#144	14	MATCH	MATCH	14	14	NA	NA	NA	NA
21242_2#145	14	MATCH	MATCH	14	14	NA	NA	NA	NA
21242_2#146	14	MATCH	MATCH	14	14	NA	NA	NA	NA
21242_2#147	3	MATCH	MATCH	3	3	NA	NA	NA	NA
21242_2#149	19A	MATCH	MATCH	19A	19A(19A-II)	NA	NA	NA	NA
21242_2#150	14	MATCH	MATCH	14	14	NA	NA	NA	NA
21242_2#151	22F	MATCH	MATCH	22F	22F	NA	NA	NA	NA
21242_2#153	19A	MATCH	MATCH	19A	19A	NA	NA	NA	NA
21242_2#156	6A	MATCH	MATCH	6A	6A(06A-I)	NA	NA	NA	NA
21485_4#2	28A	MATCH	MATCH	28A	28A	NA	NA	NA	NA
21485_4#3	19F	MATCH	MATCH	19F	19F	NA	NA	NA	NA
21485_4#4	3	MATCH	MATCH	3	3	NA	NA	NA	NA
21523_1#33	5	MATCH	MATCH	5	5	NA	NA	NA	NA
21523_1#43	5	MATCH	MATCH	5	5	NA	NA	NA	NA
21523_1#54	12F	MATCH	MATCH	12F	12F	NA	NA	NA	NA
21999_7#100	1	MATCH	MATCH	1	1	NA	NA	NA	NA
21999_7#101	9N	MATCH	MATCH	9N	9N	NA	NA	NA	NA
21999_7#102	14	MATCH	MATCH	14	14	NA	NA	NA	NA
21999_7#103	23F	MATCH	MATCH	23F	23F	NA	NA	NA	NA
21999_7#104	23F	MATCH	MATCH	23F	23F	NA	NA	NA	NA
21999_7#105	35C	MATCH	MATCH	35C	35C	NA	NA	NA	NA
21999_7#106	6A	MATCH	MATCH	6A	6A(06A-I)	NA	NA	NA	NA
21999_7#107	7F	MATCH	MATCH	7F	7F	NA	NA	NA	NA
21999_7#108	6C	MATCH	MATCH	6C	6C	NA	NA	NA	NA
21999_7#109	35B	MATCH	MATCH	35B	35B	NA	NA	NA	NA
21999_7#110	19A	MATCH	MATCH	19A	19A	NA	NA	NA	NA
21999_7#111	12F	MATCH	MATCH	12F	12F	NA	NA	NA	NA
21999_7#114	8	MATCH	MATCH	8	8	NA	NA	NA	NA
21999_7#115	3	MATCH	MATCH	3	3	NA	NA	NA	NA
21999_7#116	5	MATCH	MATCH	5	5	NA	NA	NA	NA
21999_7#117	12F	MATCH	MATCH	12F	12F	NA	NA	NA	NA
21999_7#118	9V	MATCH	MATCH	9V	9V	NA	NA	NA	NA
21999_7#119	12F	MATCH	MATCH	12F	12F	NA	NA	NA	NA
21999_7#120	14	MATCH	MATCH	14	14	NA	NA	NA	NA
21999_7#121	9V	MATCH	MATCH	9V	9V	NA	NA	NA	NA
21999_7#122	19F	MATCH	MATCH	19F	19F	NA	NA	NA	NA
21999_7#123	16F	MATCH	MATCH	16F	16F	NA	NA	NA	NA
21999_7#124	9N	MATCH	MATCH	9N	9N	NA	NA	NA	NA
21999_7#125	17F	MATCH	MATCH	17F	17F	NA	NA	NA	NA
21999_7#127	11A	MATCH	MATCH	11A	11A	NA	NA	NA	NA
21999_7#128	14	MATCH	MATCH	14	14	NA	NA	NA	NA
21999_7#129	7F	MATCH	MATCH	7F	7F	NA	NA	NA	NA
21999_7#130	12F	MATCH	MATCH	12F	12F	NA	NA	NA	NA
21999_7#133	13	MATCH	MATCH	13	13	NA	NA	NA	NA
21999_7#134	14	MATCH	MATCH	14	14	NA	NA	NA	NA
21999_7#135	9N	MATCH	MATCH	9N	9N	NA	NA	NA	NA
21999_7#136	15C	MATCH	MATCH	15C	15C	NA	NA	NA	NA
21999_7#137	6A	MATCH	MATCH	6A	6A(06A-II)	NA	NA	NA	NA
21999_7#138	3	MATCH	MATCH	3	3	NA	NA	NA	NA
21999_7#139	19A	MATCH	MATCH	19A	19A	NA	NA	NA	NA
21999_7#140	19A	MATCH	MATCH	19A	19A	NA	NA	NA	NA
21999_7#141	14	MATCH	MATCH	14	14	NA	NA	NA	NA
21999_7#142	18C	MATCH	MATCH	18C	18C	NA	NA	NA	NA
21999_7#143	3	MATCH	MATCH	3	3	NA	NA	NA	NA
21999_7#144	14	MATCH	MATCH	14	14	NA	NA	NA	NA
21999_7#145	9N	MATCH	MATCH	9N	9N	NA	NA	NA	NA
21999_7#146	13	MATCH	MATCH	13	13	NA	NA	NA	NA
21999_7#147	12F	MATCH	MATCH	12F	12F	NA	NA	NA	NA
21999_7#149	4	MATCH	MATCH	4	4	NA	NA	NA	NA
21999_7#150	9V	MATCH	MATCH	9V	9V	NA	NA	NA	NA
21999_7#151	18A	MATCH	MATCH	18A	18A	NA	NA	NA	NA
21999_7#152	14	MATCH	MATCH	14	14	NA	NA	NA	NA
21999_7#153	12F	MATCH	MATCH	12F	12F	NA	NA	NA	NA
21999_7#154	9V	MATCH	MATCH	9V	9V	NA	NA	NA	NA
21999_7#156	12F	MATCH	MATCH	12F	12F	NA	NA	NA	NA
21999_7#159	3	MATCH	MATCH	3	3	NA	NA	NA	NA
21999_7#160	12F	MATCH	MATCH	12F	12F	NA	NA	NA	NA
21999_7#161	14	MATCH	MATCH	14	14	NA	NA	NA	NA
21999_7#162	19A	MATCH	MATCH	19A	19A	NA	NA	NA	NA
21999_7#163	6A	MATCH	MATCH	6A	6A(06A-III)	NA	NA	NA	NA
21999_7#165	11A	MATCH	MATCH	11A	11A	NA	NA	NA	NA
21999_7#166	14	MATCH	MATCH	14	14	NA	NA	NA	NA
21999_7#167	14	MATCH	MATCH	14	14	NA	NA	NA	NA
21999_7#169	14	MATCH	MATCH	14	14	NA	NA	NA	NA
21999_7#170	8	MATCH	MATCH	8	8	NA	NA	NA	NA
21999_7#171	15A	MATCH	MATCH	15A	15A	NA	NA	NA	NA
21999_7#172	11A	MATCH	MATCH	11A	11A	NA	NA	NA	NA
21999_7#173	19A	MATCH	MATCH	19A	19A	NA	NA	NA	NA
21999_7#174	23F	MATCH	MATCH	23F	23F	NA	NA	NA	NA
21999_7#175	18C	MATCH	MATCH	18C	18C	NA	NA	NA	NA
21999_7#176	19A	MATCH	MATCH	19A	19A	NA	NA	NA	NA
21999_7#177	3	MATCH	MATCH	3	3	NA	NA	NA	NA
21999_7#178	6C	MATCH	MATCH	6C	6C	NA	NA	NA	NA
21999_7#180	14	MATCH	MATCH	14	14	NA	NA	NA	NA
21999_7#182	12F	MATCH	MATCH	12F	12F	NA	NA	NA	NA
21999_7#96	13	MATCH	MATCH	13	13	NA	NA	NA	NA
21999_7#97	7C	MATCH	MATCH	7C	7C	NA	NA	NA	NA
21999_7#98	23F	MATCH	MATCH	23F	23F	NA	NA	NA	NA
21999_7#99	3	MATCH	MATCH	3	3	NA	NA	NA	NA
21999_8#100	18A	MATCH	MATCH	18A	18A	NA	NA	NA	NA
21999_8#101	5	MATCH	MATCH	5	5	NA	NA	NA	NA
21999_8#103	22F	MATCH	MATCH	22F	22F	NA	NA	NA	NA
21999_8#105	6A	MATCH	MATCH	6A	6A(06A-I)	NA	NA	NA	NA
21999_8#106	7F	MATCH	MATCH	7F	7F	NA	NA	NA	NA
21999_8#107	5	MATCH	MATCH	5	5	NA	NA	NA	NA
21999_8#108	23A	MATCH	MATCH	23A	23A	NA	NA	NA	NA
21999_8#109	19A	MATCH	MATCH	19A	19A	NA	NA	NA	NA
21999_8#10	15A	MATCH	MATCH	15A	15A	NA	NA	NA	NA
21999_8#110	15A	MATCH	MATCH	15A	15A	NA	NA	NA	NA
21999_8#111	15A	MATCH	MATCH	15A	15A	NA	NA	NA	NA
21999_8#113	15A	MATCH	MATCH	15A	15A	NA	NA	NA	NA
21999_8#114	11A	MATCH	MATCH	11A	11A	NA	NA	NA	NA
21999_8#115	19A	MATCH	MATCH	19A	19A	NA	NA	NA	NA
21999_8#116	3	MATCH	MATCH	3	3	NA	NA	NA	NA
21999_8#117	23A	MATCH	MATCH	23A	23A	NA	NA	NA	NA
21999_8#119	3	MATCH	MATCH	3	3	NA	NA	NA	NA
21999_8#11	14	MATCH	MATCH	14	14	NA	NA	NA	NA
21999_8#121	6C	MATCH	MATCH	6C	6C	NA	NA	NA	NA
21999_8#122	5	MATCH	MATCH	5	5	NA	NA	NA	NA
21999_8#124	6A	MATCH	MATCH	6A	6A(06A-I)	NA	NA	NA	NA
21999_8#125	22F	MATCH	MATCH	22F	22F	NA	NA	NA	NA
21999_8#127	15A	MATCH	MATCH	15A	15A	NA	NA	NA	NA
21999_8#128	23F	MATCH	MATCH	23F	23F	NA	NA	NA	NA
21999_8#12	6C	MATCH	MATCH	6C	6C	NA	NA	NA	NA
21999_8#130	23F	MATCH	MATCH	23F	23F	NA	NA	NA	NA
21999_8#131	6A	MATCH	MATCH	6A	6A	NA	NA	NA	NA
21999_8#132	6A	MATCH	MATCH	6A	6A	NA	NA	NA	NA
21999_8#133	23F	MATCH	MATCH	23F	23F	NA	NA	NA	NA
21999_8#134	9L	MATCH	MATCH	9L	9L	NA	NA	NA	NA
21999_8#135	14	MATCH	MATCH	14	14	NA	NA	NA	NA
21999_8#136	15C	MATCH	MATCH	15C	15C	NA	NA	NA	NA
21999_8#139	5	MATCH	MATCH	5	5	NA	NA	NA	NA
21999_8#13	15B	MATCH	MATCH	15B	15B	NA	NA	NA	NA
21999_8#140	1	MATCH	MATCH	1	1	NA	NA	NA	NA
21999_8#141	5	MATCH	MATCH	5	5	NA	NA	NA	NA
21999_8#142	5	MATCH	MATCH	5	5	NA	NA	NA	NA
21999_8#143	23F	MATCH	MATCH	23F	23F	NA	NA	NA	NA
21999_8#144	14	MATCH	MATCH	14	14	NA	NA	NA	NA
21999_8#145	23F	MATCH	MATCH	23F	23F	NA	NA	NA	NA
21999_8#14	9V	MATCH	MATCH	9V	9V	NA	NA	NA	NA
21999_8#150	19A	MATCH	MATCH	19A	19A(19A-I/19A-II)	NA	NA	NA	NA
21999_8#151	14	MATCH	MATCH	14	14	NA	NA	NA	NA
21999_8#155	6A	MATCH	MATCH	6A	6A	NA	NA	NA	NA
21999_8#156	14	MATCH	MATCH	14	14	NA	NA	NA	NA
21999_8#157	5	MATCH	MATCH	5	5	NA	NA	NA	NA
21999_8#158	14	MATCH	MATCH	14	14	NA	NA	NA	NA
21999_8#15	10A	MATCH	MATCH	10A	10A	NA	NA	NA	NA
21999_8#160	23F	MATCH	MATCH	23F	23F	NA	NA	NA	NA
21999_8#161	14	MATCH	MATCH	14	14	NA	NA	NA	NA
21999_8#163	1	MATCH	MATCH	1	1	NA	NA	NA	NA
21999_8#164	18C	MATCH	MATCH	18C	18C	NA	NA	NA	NA
21999_8#165	6A	MATCH	MATCH	6A	6A	NA	NA	NA	NA
21999_8#166	19F	MATCH	MATCH	19F	19F	NA	NA	NA	NA
21999_8#167	6A	MATCH	MATCH	6A	6A	NA	NA	NA	NA
21999_8#168	18C	MATCH	MATCH	18C	18C	NA	NA	NA	NA
21999_8#169	5	MATCH	MATCH	5	5	NA	NA	NA	NA
21999_8#16	23A	MATCH	MATCH	23A	23A	NA	NA	NA	NA
21999_8#170	14	MATCH	MATCH	14	14	NA	NA	NA	NA
21999_8#173	19A	MATCH	MATCH	19A	19A	NA	NA	NA	NA
21999_8#175	1	MATCH	MATCH	1	1	NA	NA	NA	NA
21999_8#17	13	MATCH	MATCH	13	13	NA	NA	NA	NA
21999_8#18	3	MATCH	MATCH	3	3	NA	NA	NA	NA
21999_8#1	19A	MATCH	MATCH	19A	19A	NA	NA	NA	NA
21999_8#20	6C	MATCH	MATCH	6C	6C	NA	NA	NA	NA
21999_8#22	6C	MATCH	MATCH	6C	6C	NA	NA	NA	NA
21999_8#23	22F	MATCH	MATCH	22F	22F	NA	NA	NA	NA
21999_8#24	10A	MATCH	MATCH	10A	10A	NA	NA	NA	NA
21999_8#25	6C	MATCH	MATCH	6C	6C	NA	NA	NA	NA
21999_8#26	9N	MATCH	MATCH	9N	9N	NA	NA	NA	NA
21999_8#27	3	MATCH	MATCH	3	3	NA	NA	NA	NA
21999_8#28	3	MATCH	MATCH	3	3	NA	NA	NA	NA
21999_8#2	14	MATCH	MATCH	14	14	NA	NA	NA	NA
21999_8#30	6A	MATCH	MATCH	6A	6A(06A-III)	NA	NA	NA	NA
21999_8#31	22F	MATCH	MATCH	22F	22F	NA	NA	NA	NA
21999_8#32	19A	MATCH	MATCH	19A	19A	NA	NA	NA	NA
21999_8#35	23A	MATCH	MATCH	23A	23A	NA	NA	NA	NA
21999_8#36	3	MATCH	MATCH	3	3	NA	NA	NA	NA
21999_8#37	7C	MATCH	MATCH	7C	7C	NA	NA	NA	NA
21999_8#38	33F	MATCH	MATCH	33F	33F(33F-1b)	NA	NA	NA	NA
21999_8#39	8	MATCH	MATCH	8	8	NA	NA	NA	NA
21999_8#3	6C	MATCH	MATCH	6C	6C	NA	NA	NA	NA
21999_8#40	19A	MATCH	MATCH	19A	19A	NA	NA	NA	NA
21999_8#41	3	MATCH	MATCH	3	3	NA	NA	NA	NA
21999_8#42	9V	MATCH	MATCH	9V	9V	NA	NA	NA	NA
21999_8#45	8	MATCH	MATCH	8	8	NA	NA	NA	NA
21999_8#46	19A	MATCH	MATCH	19A	19A	NA	NA	NA	NA
21999_8#47	3	MATCH	MATCH	3	3	NA	NA	NA	NA
21999_8#48	10A	MATCH	MATCH	10A	10A	NA	NA	NA	NA
21999_8#49	15C	MATCH	MATCH	15C	15C	NA	NA	NA	NA
21999_8#4	22F	MATCH	MATCH	22F	22F	NA	NA	NA	NA
21999_8#50	23F	MATCH	MATCH	23F	23F	NA	NA	NA	NA
21999_8#51	7F	MATCH	MATCH	7F	7F	NA	NA	NA	NA
21999_8#52	19A	MATCH	MATCH	19A	19A(19A-II)	NA	NA	NA	NA
21999_8#54	18A	MATCH	MATCH	18A	18A	NA	NA	NA	NA
21999_8#55	12F	MATCH	MATCH	12F	12F	NA	NA	NA	NA
21999_8#59	15A	MATCH	MATCH	15A	15A	NA	NA	NA	NA
21999_8#5	15B	MATCH	MATCH	15B	15B	NA	NA	NA	NA
21999_8#61	12F	MATCH	MATCH	12F	12F	NA	NA	NA	NA
21999_8#62	15B	MATCH	MATCH	15B	15B	NA	NA	NA	NA
21999_8#63	14	MATCH	MATCH	14	14	NA	NA	NA	NA
21999_8#64	29	MATCH	MATCH	29	29	NA	NA	NA	NA
21999_8#65	11A	MATCH	MATCH	11A	11A	NA	NA	NA	NA
21999_8#66	3	MATCH	MATCH	3	3	NA	NA	NA	NA
21999_8#68	19A	MATCH	MATCH	19A	19A	NA	NA	NA	NA
21999_8#69	8	MATCH	MATCH	8	8	NA	NA	NA	NA
21999_8#6	14	MATCH	MATCH	14	14	NA	NA	NA	NA
21999_8#71	9N	MATCH	MATCH	9N	9N	NA	NA	NA	NA
21999_8#72	10A	MATCH	MATCH	10A	10A	NA	NA	NA	NA
21999_8#73	23F	MATCH	MATCH	23F	23F	NA	NA	NA	NA
21999_8#74	3	MATCH	MATCH	3	3	NA	NA	NA	NA
21999_8#77	9N	MATCH	MATCH	9N	9N	NA	NA	NA	NA
21999_8#7	3	MATCH	MATCH	3	3	NA	NA	NA	NA
21999_8#80	7F	MATCH	MATCH	7F	7F	NA	NA	NA	NA
21999_8#82	19F	MATCH	MATCH	19F	19F(19F-II)	NA	NA	NA	NA
21999_8#83	19A	MATCH	MATCH	19A	19A	NA	NA	NA	NA
21999_8#84	29	MATCH	MATCH	29	29	NA	NA	NA	NA
21999_8#85	3	MATCH	MATCH	3	3	NA	NA	NA	NA
21999_8#86	19A	MATCH	MATCH	19A	19A	NA	NA	NA	NA
21999_8#87	18A	MATCH	MATCH	18A	18A	NA	NA	NA	NA
21999_8#88	22F	MATCH	MATCH	22F	22F	NA	NA	NA	NA
21999_8#89	9V	MATCH	MATCH	9V	9V	NA	NA	NA	NA
21999_8#8	23B	MATCH	MATCH	23B	23B	NA	NA	NA	NA
21999_8#91	4	MATCH	MATCH	4	4	NA	NA	NA	NA
21999_8#92	6A	MATCH	MATCH	6A	6A	NA	NA	NA	NA
21999_8#93	6C	MATCH	MATCH	6C	6C	NA	NA	NA	NA
21999_8#94	5	MATCH	MATCH	5	5	NA	NA	NA	NA
21999_8#96	19A	MATCH	MATCH	19A	19A(19A-II)	NA	NA	NA	NA
21999_8#97	15A	MATCH	MATCH	15A	15A	NA	NA	NA	NA
21999_8#98	17F	MATCH	MATCH	17F	17F	NA	NA	NA	NA
21999_8#99	8	MATCH	MATCH	8	8	NA	NA	NA	NA
21999_8#9	19A	MATCH	MATCH	19A	19A	NA	NA	NA	NA
22027_1#106	46	MATCH	MATCH	46	46	NA	NA	NA	NA
22027_1#10	14	MATCH	MATCH	14	14	NA	NA	NA	NA
22027_1#112	46	MATCH	MATCH	46	46	NA	NA	NA	NA
22027_1#11	19A	MATCH	MATCH	19A	19A(19A-I/19A-II)	NA	NA	NA	NA
22027_1#13	5	MATCH	MATCH	5	5	NA	NA	NA	NA
22027_1#14	6A	MATCH	MATCH	6A	6A	NA	NA	NA	NA
22027_1#151	46	MATCH	MATCH	46	46	NA	NA	NA	NA
22027_1#15	21	MATCH	MATCH	21	21	NA	NA	NA	NA
22027_1#167	14	MATCH	MATCH	14	14	NA	NA	NA	NA
22027_1#168	19A	MATCH	MATCH	19A	19A	NA	NA	NA	NA
22027_1#16	19F	MATCH	MATCH	19F	19F	NA	NA	NA	NA
22027_1#18	14	MATCH	MATCH	14	14	NA	NA	NA	NA
22027_1#2	1	MATCH	MATCH	1	1	NA	NA	NA	NA
22027_1#3	6A	MATCH	MATCH	6A	6A	NA	NA	NA	NA
22027_1#6	14	MATCH	MATCH	14	14	NA	NA	NA	NA
22027_1#8	14	MATCH	MATCH	14	14	NA	NA	NA	NA
22027_1#9	1	MATCH	MATCH	1	1	NA	NA	NA	NA
22114_6#60	46	MATCH	MATCH	46	46	NA	NA	NA	NA
22335_7#100	9V	MATCH	MATCH	9V	9V	NA	NA	NA	NA
22335_7#104	19A	MATCH	MATCH	19A	19A(19A-I/19A-II)	NA	NA	NA	NA
22335_7#106	4	MATCH	MATCH	4	4	NA	NA	NA	NA
22335_7#10	19F	MATCH	MATCH	19F	19F	NA	NA	NA	NA
22335_7#115	18C	MATCH	MATCH	18C	18C	NA	NA	NA	NA
22335_7#116	9V	MATCH	MATCH	9V	9V	NA	NA	NA	NA
22335_7#117	4	MATCH	MATCH	4	4	NA	NA	NA	NA
22335_7#118	23F	MATCH	MATCH	23F	23F	NA	NA	NA	NA
22335_7#11	19F	MATCH	MATCH	19F	19F	NA	NA	NA	NA
22335_7#122	19A	MATCH	MATCH	19A	19A(19A-I/19A-II)	NA	NA	NA	NA
22335_7#123	6A	MATCH	MATCH	6A	6A	NA	NA	NA	NA
22335_7#124	9V	MATCH	MATCH	9V	9V	NA	NA	NA	NA
22335_7#130	6A	MATCH	MATCH	6A	6A	NA	NA	NA	NA
22335_7#131	19F	MATCH	MATCH	19F	19F	NA	NA	NA	NA
22335_7#132	4	MATCH	MATCH	4	4	NA	NA	NA	NA
22335_7#134	11A	MATCH	MATCH	11A	11A	NA	NA	NA	NA
22335_7#136	18C	MATCH	MATCH	18C	18C	NA	NA	NA	NA
22335_7#139	4	MATCH	MATCH	4	4	NA	NA	NA	NA
22335_7#13	6C	MATCH	MATCH	6C	6C	NA	NA	NA	NA
22335_7#140	23F	MATCH	MATCH	23F	23F	NA	NA	NA	NA
22335_7#141	19A	MATCH	MATCH	19A	19A	NA	NA	NA	NA
22335_7#147	4	MATCH	MATCH	4	4	NA	NA	NA	NA
22335_7#14	19F	MATCH	MATCH	19F	19F	NA	NA	NA	NA
22335_7#151	18C	MATCH	MATCH	18C	18C	NA	NA	NA	NA
22335_7#152	19F	MATCH	MATCH	19F	19F	NA	NA	NA	NA
22335_7#154	11A	MATCH	MATCH	11A	11A	NA	NA	NA	NA
22335_7#155	4	MATCH	MATCH	4	4	NA	NA	NA	NA
22335_7#159	19F	MATCH	MATCH	19F	19F	NA	NA	NA	NA
22335_7#16	15B	MATCH	MATCH	15B	15B	NA	NA	NA	NA
22335_7#19	15A	MATCH	MATCH	15A	15A	NA	NA	NA	NA
22335_7#1	19F	MATCH	MATCH	19F	19F	NA	NA	NA	NA
22335_7#20	1	MATCH	MATCH	1	1	NA	NA	NA	NA
22335_7#22	19F	MATCH	MATCH	19F	19F	NA	NA	NA	NA
22335_7#23	3	MATCH	MATCH	3	3	NA	NA	NA	NA
22335_7#26	19F	MATCH	MATCH	19F	19F	NA	NA	NA	NA
22335_7#27	14	MATCH	MATCH	14	14	NA	NA	NA	NA
22335_7#28	19F	MATCH	MATCH	19F	19F	NA	NA	NA	NA
22335_7#29	1	MATCH	MATCH	1	1	NA	NA	NA	NA
22335_7#2	19A	MATCH	MATCH	19A	19A(19A-I/19A-II)	NA	NA	NA	NA
22335_7#31	19A	MATCH	MATCH	19A	19A(19A-I/19A-II)	NA	NA	NA	NA
22335_7#36	12F	MATCH	MATCH	12F	12F	NA	NA	NA	NA
22335_7#37	19F	MATCH	MATCH	19F	19F	NA	NA	NA	NA
22335_7#42	19A	MATCH	MATCH	19A	19A(19A-I/19A-II)	NA	NA	NA	NA
22335_7#43	19F	MATCH	MATCH	19F	19F	NA	NA	NA	NA
22335_7#50	19F	MATCH	MATCH	19F	19F	NA	NA	NA	NA
22335_7#51	6A	MATCH	MATCH	6A	6A(06A-I)	NA	NA	NA	NA
22335_7#56	19F	MATCH	MATCH	19F	19F	NA	NA	NA	NA
22335_7#58	1	MATCH	MATCH	1	1	NA	NA	NA	NA
22335_7#5	6A	MATCH	MATCH	6A	6A(06A-I)	NA	NA	NA	NA
22335_7#60	6A	MATCH	MATCH	6A	6A	NA	NA	NA	NA
22335_7#65	19F	MATCH	MATCH	19F	19F	NA	NA	NA	NA
22335_7#66	3	MATCH	MATCH	3	3	NA	NA	NA	NA
22335_7#6	19A	MATCH	MATCH	19A	19A(19A-I/19A-II)	NA	NA	NA	NA
22335_7#70	1	MATCH	MATCH	1	1	NA	NA	NA	NA
22335_7#71	19F	MATCH	MATCH	19F	19F	NA	NA	NA	NA
22335_7#72	14	MATCH	MATCH	14	14	NA	NA	NA	NA
22335_7#73	3	MATCH	MATCH	3	3	NA	NA	NA	NA
22335_7#75	5	MATCH	MATCH	5	5	NA	NA	NA	NA
22335_7#76	5	MATCH	MATCH	5	5	NA	NA	NA	NA
22335_7#77	1	MATCH	MATCH	1	1	NA	NA	NA	NA
22335_7#79	4	MATCH	MATCH	4	4	NA	NA	NA	NA
22335_7#7	10A	MATCH	MATCH	10A	10A	NA	NA	NA	NA
22335_7#80	23F	MATCH	MATCH	23F	23F	NA	NA	NA	NA
22335_7#83	19A	MATCH	MATCH	19A	19A(19A-I/19A-II)	NA	NA	NA	NA
22335_7#85	4	MATCH	MATCH	4	4	NA	NA	NA	NA
22335_7#90	1	MATCH	MATCH	1	1	NA	NA	NA	NA
22335_7#91	23A	MATCH	MATCH	23A	23A	NA	NA	NA	NA
22335_7#92	4	MATCH	MATCH	4	4	NA	NA	NA	NA
22335_7#94	14	MATCH	MATCH	14	14	NA	NA	NA	NA
22335_7#96	6A	MATCH	MATCH	6A	6A	NA	NA	NA	NA
22335_7#97	9V	MATCH	MATCH	9V	9V	NA	NA	NA	NA
22335_7#98	8	MATCH	MATCH	8	8	NA	NA	NA	NA
22335_7#9	8	MATCH	MATCH	8	8	NA	NA	NA	NA
22335_8#100	19F	MATCH	MATCH	19F	19F	NA	NA	NA	NA
22335_8#104	3	MATCH	MATCH	3	3	NA	NA	NA	NA
22335_8#108	17F	MATCH	MATCH	17F	17F	NA	NA	NA	NA
22335_8#116	14	MATCH	MATCH	14	14	NA	NA	NA	NA
22335_8#118	19F	MATCH	MATCH	19F	19F	NA	NA	NA	NA
22335_8#119	6A	MATCH	MATCH	6A	6A	NA	NA	NA	NA
22335_8#11	23F	MATCH	MATCH	23F	23F	NA	NA	NA	NA
22335_8#124	11A	MATCH	MATCH	11A	11A	NA	NA	NA	NA
22335_8#125	11A	MATCH	MATCH	11A	11A	NA	NA	NA	NA
22335_8#127	11A	MATCH	MATCH	11A	11A	NA	NA	NA	NA
22335_8#12	10A	MATCH	MATCH	10A	10A	NA	NA	NA	NA
22335_8#14	3	MATCH	MATCH	3	3	NA	NA	NA	NA
22335_8#17	6C	MATCH	MATCH	6C	6C	NA	NA	NA	NA
22335_8#23	18C	MATCH	MATCH	18C	18C	NA	NA	NA	NA
22335_8#24	19F	MATCH	MATCH	19F	19F	NA	NA	NA	NA
22335_8#25	16F	MATCH	MATCH	16F	16F	NA	NA	NA	NA
22335_8#26	34	MATCH	MATCH	34	34	NA	NA	NA	NA
22335_8#29	35B	MATCH	MATCH	35B	35B	NA	NA	NA	NA
22335_8#30	3	MATCH	MATCH	3	3	NA	NA	NA	NA
22335_8#31	18C	MATCH	MATCH	18C	18C	NA	NA	NA	NA
22335_8#32	6A	MATCH	MATCH	6A	6A	NA	NA	NA	NA
22335_8#37	31	MATCH	MATCH	31	31	NA	NA	NA	NA
22335_8#39	19A	MATCH	MATCH	19A	19A(19A-I/19A-II)	NA	NA	NA	NA
22335_8#3	11A	MATCH	MATCH	11A	11A	NA	NA	NA	NA
22335_8#40	15B	MATCH	MATCH	15B	15B	NA	NA	NA	NA
22335_8#42	19F	MATCH	MATCH	19F	19F	NA	NA	NA	NA
22335_8#43	31	MATCH	MATCH	31	31	NA	NA	NA	NA
22335_8#44	19F	MATCH	MATCH	19F	19F	NA	NA	NA	NA
22335_8#46	9V	MATCH	MATCH	9V	9V	NA	NA	NA	NA
22335_8#48	16F	MATCH	MATCH	16F	16F	NA	NA	NA	NA
22335_8#49	23F	MATCH	MATCH	23F	23F	NA	NA	NA	NA
22335_8#51	31	MATCH	MATCH	31	31	NA	NA	NA	NA
22335_8#52	14	MATCH	MATCH	14	14	NA	NA	NA	NA
22335_8#54	19F	MATCH	MATCH	19F	19F	NA	NA	NA	NA
22335_8#56	23F	MATCH	MATCH	23F	23F	NA	NA	NA	NA
22335_8#5	5	MATCH	MATCH	5	5	NA	NA	NA	NA
22335_8#64	10A	MATCH	MATCH	10A	10A	NA	NA	NA	NA
22335_8#67	19F	MATCH	MATCH	19F	19F	NA	NA	NA	NA
22335_8#6	31	MATCH	MATCH	31	31	NA	NA	NA	NA
22335_8#70	9N	MATCH	MATCH	9N	9N	NA	NA	NA	NA
22335_8#71	19F	MATCH	MATCH	19F	19F	NA	NA	NA	NA
22335_8#7	17F	MATCH	MATCH	17F	17F	NA	NA	NA	NA
22335_8#80	17F	MATCH	MATCH	17F	17F	NA	NA	NA	NA
22335_8#82	19F	MATCH	MATCH	19F	19F	NA	NA	NA	NA
22335_8#87	31	MATCH	MATCH	31	31	NA	NA	NA	NA
22335_8#88	22F	MATCH	MATCH	22F	22F	NA	NA	NA	NA
22335_8#89	17F	MATCH	MATCH	17F	17F	NA	NA	NA	NA
22335_8#92	3	MATCH	MATCH	3	3	NA	NA	NA	NA
22335_8#93	11A	MATCH	MATCH	11A	11A	NA	NA	NA	NA
22335_8#94	19F	MATCH	MATCH	19F	19F	NA	NA	NA	NA
22335_8#99	48	MATCH	MATCH	48	48	NA	NA	NA	NA
22335_8#9	18C	MATCH	MATCH	18C	18C	NA	NA	NA	NA
22667_8#11	5	MATCH	MATCH	5	5	NA	NA	NA	NA
22667_8#13	14	MATCH	MATCH	14	14	NA	NA	NA	NA
22667_8#14	14	MATCH	MATCH	14	14	NA	NA	NA	NA
22667_8#15	2	MATCH	MATCH	2	2	NA	NA	NA	NA
22667_8#16	9L	MATCH	MATCH	9L	9L	NA	NA	NA	NA
22667_8#17	23F	MATCH	MATCH	23F	23F	NA	NA	NA	NA
22667_8#20	14	MATCH	MATCH	14	14	NA	NA	NA	NA
22667_8#21	7F	MATCH	MATCH	7F	7F	NA	NA	NA	NA
22667_8#23	19F	MATCH	MATCH	19F	19F	NA	NA	NA	NA
22667_8#24	14	MATCH	MATCH	14	14	NA	NA	NA	NA
22667_8#26	19A	MATCH	MATCH	19A	19A(19A-I/19A-II)	NA	NA	NA	NA
22667_8#28	1	MATCH	MATCH	1	1	NA	NA	NA	NA
22667_8#31	19F	MATCH	MATCH	19F	19F	NA	NA	NA	NA
22667_8#32	1	MATCH	MATCH	1	1	NA	NA	NA	NA
22667_8#33	14	MATCH	MATCH	14	14	NA	NA	NA	NA
22667_8#35	14	MATCH	MATCH	14	14	NA	NA	NA	NA
22667_8#36	5	MATCH	MATCH	5	5	NA	NA	NA	NA
22667_8#37	14	MATCH	MATCH	14	14	NA	NA	NA	NA
22667_8#38	9L	MATCH	MATCH	9L	9L	NA	NA	NA	NA
22667_8#39	1	MATCH	MATCH	1	1	NA	NA	NA	NA
22667_8#40	9V	MATCH	MATCH	9V	9V	NA	NA	NA	NA
22667_8#41	19A	MATCH	MATCH	19A	19A(19A-I/19A-II)	NA	NA	NA	NA
22667_8#42	14	MATCH	MATCH	14	14	NA	NA	NA	NA
22667_8#4	14	MATCH	MATCH	14	14	NA	NA	NA	NA
22667_8#6	19A	MATCH	MATCH	19A	19A(19A-I/19A-II)	NA	NA	NA	NA
22667_8#7	6A	MATCH	MATCH	6A	6A	NA	NA	NA	NA
23164_8#154	15A	MATCH	MATCH	15A	15A	NA	NA	NA	NA
23164_8#155	6A	MATCH	MATCH	6A	6A	NA	NA	NA	NA
23164_8#156	17F	MATCH	MATCH	17F	17F	NA	NA	NA	NA
23164_8#157	19F	MATCH	MATCH	19F	19F	NA	NA	NA	NA
23164_8#158	19A	MATCH	MATCH	19A	19A	NA	NA	NA	NA
23164_8#159	11A	MATCH	MATCH	11A	11A(11F_like)	NA	NA	NA	NA
23164_8#160	34	MATCH	MATCH	34	34	NA	NA	NA	NA
23164_8#161	19F	MATCH	MATCH	19F	19F	NA	NA	NA	NA
23164_8#163	6A	MATCH	MATCH	6A	6A	NA	NA	NA	NA
23164_8#164	6B	MATCH	MATCH	6B	6B(06B-I)	NA	NA	NA	NA
23164_8#165	6A	MATCH	MATCH	6A	6A	NA	NA	NA	NA
23164_8#166	3	MATCH	MATCH	3	3	NA	NA	NA	NA
23204_4#100	19A	MATCH	MATCH	19A	19A	NA	NA	NA	NA
23204_4#101	15C	MATCH	MATCH	15C	15C	NA	NA	NA	NA
23204_4#102	19F	MATCH	MATCH	19F	19F	NA	NA	NA	NA
23204_4#103	15B	MATCH	MATCH	15B	15B	NA	NA	NA	NA
23204_4#106	19A	MATCH	MATCH	19A	19A	NA	NA	NA	NA
23204_4#107	3	MATCH	MATCH	3	3	NA	NA	NA	NA
23204_4#108	19F	MATCH	MATCH	19F	19F	NA	NA	NA	NA
23204_4#109	23F	MATCH	MATCH	23F	23F	NA	NA	NA	NA
23204_4#110	19A	MATCH	MATCH	19A	19A	NA	NA	NA	NA
23204_4#111	23F	MATCH	MATCH	23F	23F	NA	NA	NA	NA
23204_4#112	14	MATCH	MATCH	14	14	NA	NA	NA	NA
23204_4#113	19B	MATCH	MATCH	19B	19B	NA	NA	NA	NA
23204_4#114	18C	MATCH	MATCH	18C	18C	NA	NA	NA	NA
23204_4#115	6A	MATCH	MATCH	6A	6A	NA	NA	NA	NA
23204_4#116	6A	MATCH	MATCH	6A	6A	NA	NA	NA	NA
23204_4#118	19A	MATCH	MATCH	19A	19A	NA	NA	NA	NA
23204_4#119	19B	MATCH	MATCH	19B	19B	NA	NA	NA	NA
23204_4#11	14	MATCH	MATCH	14	14	NA	NA	NA	NA
23204_4#120	6A	MATCH	MATCH	6A	6A	NA	NA	NA	NA
23204_4#121	19F	MATCH	MATCH	19F	19F	NA	NA	NA	NA
23204_4#123	33B	MATCH	MATCH	33B	33B	NA	NA	NA	NA
23204_4#125	23F	MATCH	MATCH	23F	23F	NA	NA	NA	NA
23204_4#128	15B	MATCH	MATCH	15B	15B	NA	NA	NA	NA
23204_4#129	6A	MATCH	MATCH	6A	6A	NA	NA	NA	NA
23204_4#12	1	MATCH	MATCH	1	1	NA	NA	NA	NA
23204_4#130	15B	MATCH	MATCH	15B	15B	NA	NA	NA	NA
23204_4#131	6A	MATCH	MATCH	6A	6A	NA	NA	NA	NA
23204_4#133	6A	MATCH	MATCH	6A	6A	NA	NA	NA	NA
23204_4#135	11A	MATCH	MATCH	11A	11A(11F_like)	NA	NA	NA	NA
23204_4#136	28F	MATCH	MATCH	28F	28F	NA	NA	NA	NA
23204_4#137	6A	MATCH	MATCH	6A	6A	NA	NA	NA	NA
23204_4#139	15B	MATCH	MATCH	15B	15B	NA	NA	NA	NA
23204_4#13	1	MATCH	MATCH	1	1	NA	NA	NA	NA
23204_4#143	15B	MATCH	MATCH	15B	15B	NA	NA	NA	NA
23204_4#145	11A	MATCH	MATCH	11A	11A(11F_like)	NA	NA	NA	NA
23204_4#146	14	MATCH	MATCH	14	14	NA	NA	NA	NA
23204_4#147	17F	MATCH	MATCH	17F	17F	NA	NA	NA	NA
23204_4#149	6A	MATCH	MATCH	6A	6A	NA	NA	NA	NA
23204_4#151	6A	MATCH	MATCH	6A	6A	NA	NA	NA	NA
23204_4#152	6B	MATCH	MATCH	6B	6B(06B-I)	NA	NA	NA	NA
23204_4#153	19F	MATCH	MATCH	19F	19F	NA	NA	NA	NA
23204_4#155	19F	MATCH	MATCH	19F	19F	NA	NA	NA	NA
23204_4#157	23F	MATCH	MATCH	23F	23F	NA	NA	NA	NA
23204_4#158	19A	MATCH	MATCH	19A	19A	NA	NA	NA	NA
23204_4#159	23A	MATCH	MATCH	23A	23A	NA	NA	NA	NA
23204_4#160	6A	MATCH	MATCH	6A	6A	NA	NA	NA	NA
23204_4#161	6A	MATCH	MATCH	6A	6A	NA	NA	NA	NA
23204_4#163	23F	MATCH	MATCH	23F	23F	NA	NA	NA	NA
23204_4#164	15A	MATCH	MATCH	15A	15A	NA	NA	NA	NA
23204_4#165	3	MATCH	MATCH	3	3	NA	NA	NA	NA
23204_4#167	15B	MATCH	MATCH	15B	15B	NA	NA	NA	NA
23204_4#169	19A	MATCH	MATCH	19A	19A	NA	NA	NA	NA
23204_4#16	12F	MATCH	MATCH	12F	12F	NA	NA	NA	NA
23204_4#171	6A	MATCH	MATCH	6A	6A	NA	NA	NA	NA
23204_4#172	19A	MATCH	MATCH	19A	19A	NA	NA	NA	NA
23204_4#173	19F	MATCH	MATCH	19F	19F	NA	NA	NA	NA
23204_4#174	19F	MATCH	MATCH	19F	19F	NA	NA	NA	NA
23204_4#175	15B	MATCH	MATCH	15B	15B	NA	NA	NA	NA
23204_4#176	15C	MATCH	MATCH	15C	15C	NA	NA	NA	NA
23204_4#177	6B	MATCH	MATCH	6B	6B	NA	NA	NA	NA
23204_4#179	19A	MATCH	MATCH	19A	19A	NA	NA	NA	NA
23204_4#180	19F	MATCH	MATCH	19F	19F	NA	NA	NA	NA
23204_4#183	4	MATCH	MATCH	4	4	NA	NA	NA	NA
23204_4#185	23F	MATCH	MATCH	23F	23F	NA	NA	NA	NA
23204_4#186	15A	MATCH	MATCH	15A	15A	NA	NA	NA	NA
23204_4#188	19A	MATCH	MATCH	19A	19A	NA	NA	NA	NA
23204_4#189	23F	MATCH	MATCH	23F	23F	NA	NA	NA	NA
23204_4#192	19B	MATCH	MATCH	19B	19B	NA	NA	NA	NA
23204_4#1	23F	MATCH	MATCH	23F	23F	NA	NA	NA	NA
23204_4#20	16F	MATCH	MATCH	16F	16F	NA	NA	NA	NA
23204_4#25	6A	MATCH	MATCH	6A	6A	NA	NA	NA	NA
23204_4#27	14	MATCH	MATCH	14	14	NA	NA	NA	NA
23204_4#2	19F	MATCH	MATCH	19F	19F	NA	NA	NA	NA
23204_4#31	19A	MATCH	MATCH	19A	19A	NA	NA	NA	NA
23204_4#32	1	MATCH	MATCH	1	1	NA	NA	NA	NA
23204_4#33	23F	MATCH	MATCH	23F	23F	NA	NA	NA	NA
23204_4#34	1	MATCH	MATCH	1	1	NA	NA	NA	NA
23204_4#39	6B	MATCH	MATCH	6B	6B	NA	NA	NA	NA
23204_4#40	1	MATCH	MATCH	1	1	NA	NA	NA	NA
23204_4#42	14	MATCH	MATCH	14	14	NA	NA	NA	NA
23204_4#43	19F	MATCH	MATCH	19F	19F	NA	NA	NA	NA
23204_4#44	23F	MATCH	MATCH	23F	23F	NA	NA	NA	NA
23204_4#46	19A	MATCH	MATCH	19A	19A	NA	NA	NA	NA
23204_4#48	6C	MATCH	MATCH	6C	6C	NA	NA	NA	NA
23204_4#49	19A	MATCH	MATCH	19A	19A	NA	NA	NA	NA
23204_4#4	11A	MATCH	MATCH	11A	11A(11F_like)	NA	NA	NA	NA
23204_4#51	23F	MATCH	MATCH	23F	23F	NA	NA	NA	NA
23204_4#52	13	MATCH	MATCH	13	13	NA	NA	NA	NA
23204_4#54	19A	MATCH	MATCH	19A	19A	NA	NA	NA	NA
23204_4#55	11A	MATCH	MATCH	11A	11A(11F_like)	NA	NA	NA	NA
23204_4#58	19A	MATCH	MATCH	19A	19A	NA	NA	NA	NA
23204_4#59	11A	MATCH	MATCH	11A	11A(11F_like)	NA	NA	NA	NA
23204_4#5	19A	MATCH	MATCH	19A	19A	NA	NA	NA	NA
23204_4#60	23F	MATCH	MATCH	23F	23F	NA	NA	NA	NA
23204_4#63	23F	MATCH	MATCH	23F	23F	NA	NA	NA	NA
23204_4#64	19A	MATCH	MATCH	19A	19A	NA	NA	NA	NA
23204_4#65	19F	MATCH	MATCH	19F	19F	NA	NA	NA	NA
23204_4#66	19F	MATCH	MATCH	19F	19F	NA	NA	NA	NA
23204_4#67	14	MATCH	MATCH	14	14	NA	NA	NA	NA
23204_4#68	19F	MATCH	MATCH	19F	19F	NA	NA	NA	NA
23204_4#69	19F	MATCH	MATCH	19F	19F	NA	NA	NA	NA
23204_4#6	23F	MATCH	MATCH	23F	23F	NA	NA	NA	NA
23204_4#70	19F	MATCH	MATCH	19F	19F	NA	NA	NA	NA
23204_4#71	11A	MATCH	MATCH	11A	11A(11F_like)	NA	NA	NA	NA
23204_4#72	19F	MATCH	MATCH	19F	19F	NA	NA	NA	NA
23204_4#74	19A	MATCH	MATCH	19A	19A	NA	NA	NA	NA
23204_4#75	4	MATCH	MATCH	4	4	NA	NA	NA	NA
23204_4#77	6A	MATCH	MATCH	6A	6A	NA	NA	NA	NA
23204_4#78	6A	MATCH	MATCH	6A	6A	NA	NA	NA	NA
23204_4#79	9V	MATCH	MATCH	9V	9V	NA	NA	NA	NA
23204_4#80	6A	MATCH	MATCH	6A	6A	NA	NA	NA	NA
23204_4#82	6A	MATCH	MATCH	6A	6A	NA	NA	NA	NA
23204_4#83	15B	MATCH	MATCH	15B	15B	NA	NA	NA	NA
23204_4#84	19A	MATCH	MATCH	19A	19A	NA	NA	NA	NA
23204_4#85	35F	MATCH	MATCH	35F	35F	NA	NA	NA	NA
23204_4#86	19F	MATCH	MATCH	19F	19F	NA	NA	NA	NA
23204_4#87	10A	MATCH	MATCH	10A	10A	NA	NA	NA	NA
23204_4#89	11A	MATCH	MATCH	11A	11A	NA	NA	NA	NA
23204_4#8	1	MATCH	MATCH	1	1	NA	NA	NA	NA
23204_4#90	6A	MATCH	MATCH	6A	6A	NA	NA	NA	NA
23204_4#94	19F	MATCH	MATCH	19F	19F	NA	NA	NA	NA
23204_4#95	15C	MATCH	MATCH	15C	15C	NA	NA	NA	NA
23204_4#96	18C	MATCH	MATCH	18C	18C	NA	NA	NA	NA
23204_4#97	19F	MATCH	MATCH	19F	19F	NA	NA	NA	NA
23204_4#98	6A	MATCH	MATCH	6A	6A	NA	NA	NA	NA
23204_4#99	14	MATCH	MATCH	14	14	NA	NA	NA	NA
23204_4#9	1	MATCH	MATCH	1	1	NA	NA	NA	NA
23430_1#100	23F	MATCH	MATCH	23F	23F	NA	NA	NA	NA
23430_1#103	6A	MATCH	MATCH	6A	6A	NA	NA	NA	NA
23430_1#104	19F	MATCH	MATCH	19F	19F	NA	NA	NA	NA
23430_1#105	19A	MATCH	MATCH	19A	19A	NA	NA	NA	NA
23430_1#106	18C	MATCH	MATCH	18C	18C	NA	NA	NA	NA
23430_1#107	14	MATCH	MATCH	14	14	NA	NA	NA	NA
23430_1#108	6A	MATCH	MATCH	6A	6A	NA	NA	NA	NA
23430_1#109	19F	MATCH	MATCH	19F	19F	NA	NA	NA	NA
23430_1#110	11A	MATCH	MATCH	11A	11A(11F_like)	NA	NA	NA	NA
23430_1#111	19F	MATCH	MATCH	19F	19F	NA	NA	NA	NA
23430_1#114	19A	MATCH	MATCH	19A	19A	NA	NA	NA	NA
23430_1#115	6A	MATCH	MATCH	6A	6A	NA	NA	NA	NA
23430_1#116	23A	MATCH	MATCH	23A	23A	NA	NA	NA	NA
23430_1#117	6A	MATCH	MATCH	6A	6A	NA	NA	NA	NA
23430_1#118	23F	MATCH	MATCH	23F	23F	NA	NA	NA	NA
23430_1#119	23A	MATCH	MATCH	23A	23A	NA	NA	NA	NA
23430_1#124	19A	MATCH	MATCH	19A	19A	NA	NA	NA	NA
23430_1#125	15C	MATCH	MATCH	15C	15C	NA	NA	NA	NA
23430_1#126	23F	MATCH	MATCH	23F	23F	NA	NA	NA	NA
23430_1#127	6A	MATCH	MATCH	6A	6A	NA	NA	NA	NA
23430_1#128	11A	MATCH	MATCH	11A	11A(11F_like)	NA	NA	NA	NA
23430_1#129	15A	MATCH	MATCH	15A	15A	NA	NA	NA	NA
23430_1#130	23F	MATCH	MATCH	23F	23F	NA	NA	NA	NA
23430_1#131	23F	MATCH	MATCH	23F	23F	NA	NA	NA	NA
23430_1#132	23A	MATCH	MATCH	23A	23A	NA	NA	NA	NA
23430_1#137	19A	MATCH	MATCH	19A	19A	NA	NA	NA	NA
23430_1#138	23F	MATCH	MATCH	23F	23F	NA	NA	NA	NA
23430_1#139	19F	MATCH	MATCH	19F	19F	NA	NA	NA	NA
23430_1#140	6A	MATCH	MATCH	6A	6A	NA	NA	NA	NA
23430_1#142	19F	MATCH	MATCH	19F	19F	NA	NA	NA	NA
23430_1#143	19A	MATCH	MATCH	19A	19A	NA	NA	NA	NA
23430_1#145	14	MATCH	MATCH	14	14	NA	NA	NA	NA
23430_1#146	19F	MATCH	MATCH	19F	19F	NA	NA	NA	NA
23430_1#148	6A	MATCH	MATCH	6A	6A	NA	NA	NA	NA
23430_1#149	34	MATCH	MATCH	34	34	NA	NA	NA	NA
23430_1#153	35B	MATCH	MATCH	35B	35B	NA	NA	NA	NA
23430_1#154	19A	MATCH	MATCH	19A	19A	NA	NA	NA	NA
23430_1#155	6A	MATCH	MATCH	6A	6A	NA	NA	NA	NA
23430_1#156	15B	MATCH	MATCH	15B	15B	NA	NA	NA	NA
23430_1#157	19A	MATCH	MATCH	19A	19A	NA	NA	NA	NA
23430_1#158	34	MATCH	MATCH	34	34	NA	NA	NA	NA
23430_1#159	15C	MATCH	MATCH	15C	15C	NA	NA	NA	NA
23430_1#160	19F	MATCH	MATCH	19F	19F	NA	NA	NA	NA
23430_1#163	19A	MATCH	MATCH	19A	19A	NA	NA	NA	NA
23430_1#165	19A	MATCH	MATCH	19A	19A	NA	NA	NA	NA
23430_1#167	1	MATCH	MATCH	1	1	NA	NA	NA	NA
23430_1#168	6A	MATCH	MATCH	6A	6A	NA	NA	NA	NA
23430_1#169	6A	MATCH	MATCH	6A	6A	NA	NA	NA	NA
23430_1#171	15A	MATCH	MATCH	15A	15A	NA	NA	NA	NA
23430_1#173	13	MATCH	MATCH	13	13	NA	NA	NA	NA
23430_1#174	6B	MATCH	MATCH	6B	6B(06B-I)	NA	NA	NA	NA
23430_1#175	4	MATCH	MATCH	4	4	NA	NA	NA	NA
23430_1#176	23A	MATCH	MATCH	23A	23A	NA	NA	NA	NA
23430_1#177	23F	MATCH	MATCH	23F	23F	NA	NA	NA	NA
23430_1#180	19A	MATCH	MATCH	19A	19A	NA	NA	NA	NA
23430_1#184	23A	MATCH	MATCH	23A	23A	NA	NA	NA	NA
23430_1#185	19F	MATCH	MATCH	19F	19F	NA	NA	NA	NA
23430_1#186	19A	MATCH	MATCH	19A	19A	NA	NA	NA	NA
23430_1#188	6A	MATCH	MATCH	6A	6A	NA	NA	NA	NA
23430_1#21	19B	MATCH	MATCH	19B	19B	NA	NA	NA	NA
23430_1#36	11A	MATCH	MATCH	11A	11A(11F_like)	NA	NA	NA	NA
23430_1#52	6B	MATCH	MATCH	6B	6B(06B-I)	NA	NA	NA	NA
23430_1#60	23F	MATCH	MATCH	23F	23F	NA	NA	NA	NA
23430_1#61	19A	MATCH	MATCH	19A	19A	NA	NA	NA	NA
23430_1#62	19F	MATCH	MATCH	19F	19F	NA	NA	NA	NA
23430_1#68	13	MATCH	MATCH	13	13	NA	NA	NA	NA
23430_1#69	23A	MATCH	MATCH	23A	23A	NA	NA	NA	NA
23430_1#70	23F	MATCH	MATCH	23F	23F	NA	NA	NA	NA
23430_1#76	23F	MATCH	MATCH	23F	23F	NA	NA	NA	NA
23430_1#77	14	MATCH	MATCH	14	14	NA	NA	NA	NA
23430_1#78	15C	MATCH	MATCH	15C	15C	NA	NA	NA	NA
23430_1#81	19F	MATCH	MATCH	19F	19F	NA	NA	NA	NA
23430_1#83	9V	MATCH	MATCH	9V	9V	NA	NA	NA	NA
23430_1#85	19A	MATCH	MATCH	19A	19A	NA	NA	NA	NA
23430_1#87	15C	MATCH	MATCH	15C	15C	NA	NA	NA	NA
23430_1#88	35B	MATCH	MATCH	35B	35B	NA	NA	NA	NA
23430_1#89	35B	MATCH	MATCH	35B	35B	NA	NA	NA	NA
23430_1#90	13	MATCH	MATCH	13	13	NA	NA	NA	NA
23430_1#93	6A	MATCH	MATCH	6A	6A	NA	NA	NA	NA
23430_1#94	19B	MATCH	MATCH	19B	19B	NA	NA	NA	NA
23430_1#97	6A	MATCH	MATCH	6A	6A	NA	NA	NA	NA
23430_1#98	6A	MATCH	MATCH	6A	6A	NA	NA	NA	NA
23430_1#99	11A	MATCH	MATCH	11A	11A(11F_like)	NA	NA	NA	NA
23430_2#100	23F	MATCH	MATCH	23F	23F	NA	NA	NA	NA
23430_2#101	19F	MATCH	MATCH	19F	19F	NA	NA	NA	NA
23430_2#102	6A	MATCH	MATCH	6A	6A	NA	NA	NA	NA
23430_2#103	6A	MATCH	MATCH	6A	6A	NA	NA	NA	NA
23430_2#104	31	MATCH	MATCH	31	31	NA	NA	NA	NA
23430_2#105	23F	MATCH	MATCH	23F	23F	NA	NA	NA	NA
23430_2#107	3	MATCH	MATCH	3	3	NA	NA	NA	NA
23430_2#108	14	MATCH	MATCH	14	14	NA	NA	NA	NA
23430_2#10	1	MATCH	MATCH	1	1	NA	NA	NA	NA
23430_2#110	19F	MATCH	MATCH	19F	19F	NA	NA	NA	NA
23430_2#111	6A	MATCH	MATCH	6A	6A	NA	NA	NA	NA
23430_2#112	14	MATCH	MATCH	14	14	NA	NA	NA	NA
23430_2#113	23F	MATCH	MATCH	23F	23F	NA	NA	NA	NA
23430_2#117	6C	MATCH	MATCH	6C	6C	NA	NA	NA	NA
23430_2#118	11A	MATCH	MATCH	11A	11A(11F_like)	NA	NA	NA	NA
23430_2#119	13	MATCH	MATCH	13	13	NA	NA	NA	NA
23430_2#11	19F	MATCH	MATCH	19F	19F	NA	NA	NA	NA
23430_2#126	15C	MATCH	MATCH	15C	15C	NA	NA	NA	NA
23430_2#127	23A	MATCH	MATCH	23A	23A	NA	NA	NA	NA
23430_2#128	19A	MATCH	MATCH	19A	19A	NA	NA	NA	NA
23430_2#12	6A	MATCH	MATCH	6A	6A	NA	NA	NA	NA
23430_2#131	35B	MATCH	MATCH	35B	35B	NA	NA	NA	NA
23430_2#132	19A	MATCH	MATCH	19A	19A(19A-I/19A-II)	NA	NA	NA	NA
23430_2#133	34	MATCH	MATCH	34	34	NA	NA	NA	NA
23430_2#134	23A	MATCH	MATCH	23A	23A	NA	NA	NA	NA
23430_2#135	34	MATCH	MATCH	34	34	NA	NA	NA	NA
23430_2#136	19A	MATCH	MATCH	19A	19A	NA	NA	NA	NA
23430_2#137	15A	MATCH	MATCH	15A	15A	NA	NA	NA	NA
23430_2#138	6A	MATCH	MATCH	6A	6A	NA	NA	NA	NA
23430_2#139	34	MATCH	MATCH	34	34	NA	NA	NA	NA
23430_2#13	19A	MATCH	MATCH	19A	19A	NA	NA	NA	NA
23430_2#140	34	MATCH	MATCH	34	34	NA	NA	NA	NA
23430_2#142	23A	MATCH	MATCH	23A	23A	NA	NA	NA	NA
23430_2#143	35B	MATCH	MATCH	35B	35B	NA	NA	NA	NA
23430_2#144	23A	MATCH	MATCH	23A	23A	NA	NA	NA	NA
23430_2#145	6A	MATCH	MATCH	6A	6A	NA	NA	NA	NA
23430_2#146	15B	MATCH	MATCH	15B	15B	NA	NA	NA	NA
23430_2#147	19F	MATCH	MATCH	19F	19F	NA	NA	NA	NA
23430_2#148	35B	MATCH	MATCH	35B	35B	NA	NA	NA	NA
23430_2#149	23F	MATCH	MATCH	23F	23F	NA	NA	NA	NA
23430_2#14	14	MATCH	MATCH	14	14	NA	NA	NA	NA
23430_2#150	6A	MATCH	MATCH	6A	6A	NA	NA	NA	NA
23430_2#151	11A	MATCH	MATCH	11A	11A(11F_like)	NA	NA	NA	NA
23430_2#153	19A	MATCH	MATCH	19A	19A	NA	NA	NA	NA
23430_2#154	19A	MATCH	MATCH	19A	19A	NA	NA	NA	NA
23430_2#156	6A	MATCH	MATCH	6A	6A	NA	NA	NA	NA
23430_2#157	23F	MATCH	MATCH	23F	23F	NA	NA	NA	NA
23430_2#158	6A	MATCH	MATCH	6A	6A	NA	NA	NA	NA
23430_2#159	15A	MATCH	MATCH	15A	15A	NA	NA	NA	NA
23430_2#160	19B	MATCH	MATCH	19B	19B	NA	NA	NA	NA
23430_2#161	6A	MATCH	MATCH	6A	6A	NA	NA	NA	NA
23430_2#162	11A	MATCH	MATCH	11A	11A	NA	NA	NA	NA
23430_2#163	6A	MATCH	MATCH	6A	6A	NA	NA	NA	NA
23430_2#164	15C	MATCH	MATCH	15C	15C	NA	NA	NA	NA
23430_2#165	6C	MATCH	MATCH	6C	6C	NA	NA	NA	NA
23430_2#168	34	MATCH	MATCH	34	34	NA	NA	NA	NA
23430_2#16	19A	MATCH	MATCH	19A	19A(19A-I/19A-II)	NA	NA	NA	NA
23430_2#171	6A	MATCH	MATCH	6A	6A	NA	NA	NA	NA
23430_2#172	11A	MATCH	MATCH	11A	11A(11F_like)	NA	NA	NA	NA
23430_2#173	19A	MATCH	MATCH	19A	19A	NA	NA	NA	NA
23430_2#174	23F	MATCH	MATCH	23F	23F	NA	NA	NA	NA
23430_2#176	11A	MATCH	MATCH	11A	11A(11F_like)	NA	NA	NA	NA
23430_2#178	14	MATCH	MATCH	14	14	NA	NA	NA	NA
23430_2#179	35C	MATCH	MATCH	35C	35C	NA	NA	NA	NA
23430_2#17	38	MATCH	MATCH	38	38	NA	NA	NA	NA
23430_2#181	18C	MATCH	MATCH	18C	18C	NA	NA	NA	NA
23430_2#182	15B	MATCH	MATCH	15B	15B	NA	NA	NA	NA
23430_2#183	15B	MATCH	MATCH	15B	15B	NA	NA	NA	NA
23430_2#184	15B	MATCH	MATCH	15B	15B	NA	NA	NA	NA
23430_2#186	3	MATCH	MATCH	3	3	NA	NA	NA	NA
23430_2#18	19F	MATCH	MATCH	19F	19F	NA	NA	NA	NA
23430_2#190	14	MATCH	MATCH	14	14	NA	NA	NA	NA
23430_2#19	14	MATCH	MATCH	14	14	NA	NA	NA	NA
23430_2#1	1	MATCH	MATCH	1	1	NA	NA	NA	NA
23430_2#20	14	MATCH	MATCH	14	14	NA	NA	NA	NA
23430_2#22	19A	MATCH	MATCH	19A	19A	NA	NA	NA	NA
23430_2#23	15C	MATCH	MATCH	15C	15C	NA	NA	NA	NA
23430_2#25	1	MATCH	MATCH	1	1	NA	NA	NA	NA
23430_2#26	1	MATCH	MATCH	1	1	NA	NA	NA	NA
23430_2#27	1	MATCH	MATCH	1	1	NA	NA	NA	NA
23430_2#28	14	MATCH	MATCH	14	14	NA	NA	NA	NA
23430_2#29	14	MATCH	MATCH	14	14	NA	NA	NA	NA
23430_2#2	19F	MATCH	MATCH	19F	19F	NA	NA	NA	NA
23430_2#30	6A	MATCH	MATCH	6A	6A	NA	NA	NA	NA
23430_2#32	34	MATCH	MATCH	34	34	NA	NA	NA	NA
23430_2#34	23F	MATCH	MATCH	23F	23F	NA	NA	NA	NA
23430_2#36	23F	MATCH	MATCH	23F	23F	NA	NA	NA	NA
23430_2#37	6A	MATCH	MATCH	6A	6A	NA	NA	NA	NA
23430_2#40	15B	MATCH	MATCH	15B	15B	NA	NA	NA	NA
23430_2#41	14	MATCH	MATCH	14	14	NA	NA	NA	NA
23430_2#42	6A	MATCH	MATCH	6A	6A	NA	NA	NA	NA
23430_2#44	23F	MATCH	MATCH	23F	23F	NA	NA	NA	NA
23430_2#45	19F	MATCH	MATCH	19F	19F	NA	NA	NA	NA
23430_2#46	6A	MATCH	MATCH	6A	6A	NA	NA	NA	NA
23430_2#47	13	MATCH	MATCH	13	13	NA	NA	NA	NA
23430_2#48	19F	MATCH	MATCH	19F	19F	NA	NA	NA	NA
23430_2#49	14	MATCH	MATCH	14	14	NA	NA	NA	NA
23430_2#4	1	MATCH	MATCH	1	1	NA	NA	NA	NA
23430_2#50	19F	MATCH	MATCH	19F	19F	NA	NA	NA	NA
23430_2#51	18C	MATCH	MATCH	18C	18C	NA	NA	NA	NA
23430_2#52	23F	MATCH	MATCH	23F	23F	NA	NA	NA	NA
23430_2#53	34	MATCH	MATCH	34	34	NA	NA	NA	NA
23430_2#54	23F	MATCH	MATCH	23F	23F	NA	NA	NA	NA
23430_2#55	9V	MATCH	MATCH	9V	9V	NA	NA	NA	NA
23430_2#56	15B	MATCH	MATCH	15B	15B	NA	NA	NA	NA
23430_2#57	6A	MATCH	MATCH	6A	6A	NA	NA	NA	NA
23430_2#5	14	MATCH	MATCH	14	14	NA	NA	NA	NA
23430_2#60	19A	MATCH	MATCH	19A	19A	NA	NA	NA	NA
23430_2#61	6A	MATCH	MATCH	6A	6A	NA	NA	NA	NA
23430_2#64	34	MATCH	MATCH	34	34	NA	NA	NA	NA
23430_2#65	15B	MATCH	MATCH	15B	15B	NA	NA	NA	NA
23430_2#66	34	MATCH	MATCH	34	34	NA	NA	NA	NA
23430_2#68	38	MATCH	MATCH	38	38	NA	NA	NA	NA
23430_2#69	19A	MATCH	MATCH	19A	19A	NA	NA	NA	NA
23430_2#6	23F	MATCH	MATCH	23F	23F	NA	NA	NA	NA
23430_2#70	23F	MATCH	MATCH	23F	23F	NA	NA	NA	NA
23430_2#72	19A	MATCH	MATCH	19A	19A	NA	NA	NA	NA
23430_2#73	14	MATCH	MATCH	14	14	NA	NA	NA	NA
23430_2#74	35F	MATCH	MATCH	35F	35F	NA	NA	NA	NA
23430_2#75	11A	MATCH	MATCH	11A	11A(11F_like)	NA	NA	NA	NA
23430_2#76	23F	MATCH	MATCH	23F	23F	NA	NA	NA	NA
23430_2#77	23F	MATCH	MATCH	23F	23F	NA	NA	NA	NA
23430_2#78	19F	MATCH	MATCH	19F	19F	NA	NA	NA	NA
23430_2#7	1	MATCH	MATCH	1	1	NA	NA	NA	NA
23430_2#80	6A	MATCH	MATCH	6A	6A	NA	NA	NA	NA
23430_2#81	35B	MATCH	MATCH	35B	35B	NA	NA	NA	NA
23430_2#82	19F	MATCH	MATCH	19F	19F	NA	NA	NA	NA
23430_2#83	15A	MATCH	MATCH	15A	15A	NA	NA	NA	NA
23430_2#84	15B	MATCH	MATCH	15B	15B	NA	NA	NA	NA
23430_2#85	11A	MATCH	MATCH	11A	11A(11F_like)	NA	NA	NA	NA
23430_2#86	34	MATCH	MATCH	34	34	NA	NA	NA	NA
23430_2#8	4	MATCH	MATCH	4	4	NA	NA	NA	NA
23430_2#91	19F	MATCH	MATCH	19F	19F	NA	NA	NA	NA
23430_2#93	23F	MATCH	MATCH	23F	23F	NA	NA	NA	NA
23430_2#94	16F	MATCH	MATCH	16F	16F	NA	NA	NA	NA
23430_2#95	11A	MATCH	MATCH	11A	11A(11F_like)	NA	NA	NA	NA
23430_2#98	9V	MATCH	MATCH	9V	9V	NA	NA	NA	NA
23430_2#99	6A	MATCH	MATCH	6A	6A	NA	NA	NA	NA
23430_2#9	14	MATCH	MATCH	14	14	NA	NA	NA	NA
23430_3#100	19F	MATCH	MATCH	19F	19F	NA	NA	NA	NA
23430_3#102	19A	MATCH	MATCH	19A	19A	NA	NA	NA	NA
23430_3#104	6A	MATCH	MATCH	6A	6A	NA	NA	NA	NA
23430_3#105	13	MATCH	MATCH	13	13	NA	NA	NA	NA
23430_3#106	34	MATCH	MATCH	34	34	NA	NA	NA	NA
23430_3#107	19A	MATCH	MATCH	19A	19A	NA	NA	NA	NA
23430_3#108	15A	MATCH	MATCH	15A	15A	NA	NA	NA	NA
23430_3#109	19A	MATCH	MATCH	19A	19A	NA	NA	NA	NA
23430_3#10	6A	MATCH	MATCH	6A	6A	NA	NA	NA	NA
23430_3#110	34	MATCH	MATCH	34	34	NA	NA	NA	NA
23430_3#112	19F	MATCH	MATCH	19F	19F	NA	NA	NA	NA
23430_3#115	14	MATCH	MATCH	14	14	NA	NA	NA	NA
23430_3#117	6A	MATCH	MATCH	6A	6A	NA	NA	NA	NA
23430_3#118	14	MATCH	MATCH	14	14	NA	NA	NA	NA
23430_3#119	19F	MATCH	MATCH	19F	19F	NA	NA	NA	NA
23430_3#11	23F	MATCH	MATCH	23F	23F	NA	NA	NA	NA
23430_3#120	19A	MATCH	MATCH	19A	19A	NA	NA	NA	NA
23430_3#122	14	MATCH	MATCH	14	14	NA	NA	NA	NA
23430_3#123	23F	MATCH	MATCH	23F	23F	NA	NA	NA	NA
23430_3#124	15C	MATCH	MATCH	15C	15C	NA	NA	NA	NA
23430_3#125	23F	MATCH	MATCH	23F	23F	NA	NA	NA	NA
23430_3#126	23F	MATCH	MATCH	23F	23F	NA	NA	NA	NA
23430_3#127	19F	MATCH	MATCH	19F	19F	NA	NA	NA	NA
23430_3#128	11A	MATCH	MATCH	11A	11A(11F_like)	NA	NA	NA	NA
23430_3#129	34	MATCH	MATCH	34	34	NA	NA	NA	NA
23430_3#12	14	MATCH	MATCH	14	14	NA	NA	NA	NA
23430_3#130	15C	MATCH	MATCH	15C	15C	NA	NA	NA	NA
23430_3#132	11A	MATCH	MATCH	11A	11A(11F_like)	NA	NA	NA	NA
23430_3#133	35B	MATCH	MATCH	35B	35B	NA	NA	NA	NA
23430_3#134	11A	MATCH	MATCH	11A	11A	NA	NA	NA	NA
23430_3#135	13	MATCH	MATCH	13	13	NA	NA	NA	NA
23430_3#136	13	MATCH	MATCH	13	13	NA	NA	NA	NA
23430_3#137	15C	MATCH	MATCH	15C	15C	NA	NA	NA	NA
23430_3#139	13	MATCH	MATCH	13	13	NA	NA	NA	NA
23430_3#13	6A	MATCH	MATCH	6A	6A	NA	NA	NA	NA
23430_3#140	19A	MATCH	MATCH	19A	19A	NA	NA	NA	NA
23430_3#141	6A	MATCH	MATCH	6A	6A	NA	NA	NA	NA
23430_3#142	23F	MATCH	MATCH	23F	23F	NA	NA	NA	NA
23430_3#143	10B	MATCH	MATCH	10B	10B	NA	NA	NA	NA
23430_3#146	23A	MATCH	MATCH	23A	23A	NA	NA	NA	NA
23430_3#148	19A	MATCH	MATCH	19A	19A	NA	NA	NA	NA
23430_3#149	11A	MATCH	MATCH	11A	11A(11F_like)	NA	NA	NA	NA
23430_3#14	34	MATCH	MATCH	34	34	NA	NA	NA	NA
23430_3#150	6A	MATCH	MATCH	6A	6A	NA	NA	NA	NA
23430_3#151	19B	MATCH	MATCH	19B	19B	NA	NA	NA	NA
23430_3#152	19A	MATCH	MATCH	19A	19A	NA	NA	NA	NA
23430_3#153	19A	MATCH	MATCH	19A	19A	NA	NA	NA	NA
23430_3#154	14	MATCH	MATCH	14	14	NA	NA	NA	NA
23430_3#155	6C	MATCH	MATCH	6C	6C	NA	NA	NA	NA
23430_3#156	14	MATCH	MATCH	14	14	NA	NA	NA	NA
23430_3#158	6A	MATCH	MATCH	6A	6A	NA	NA	NA	NA
23430_3#160	6A	MATCH	MATCH	6A	6A	NA	NA	NA	NA
23430_3#161	19F	MATCH	MATCH	19F	19F	NA	NA	NA	NA
23430_3#162	11A	MATCH	MATCH	11A	11A(11F_like)	NA	NA	NA	NA
23430_3#164	19A	MATCH	MATCH	19A	19A	NA	NA	NA	NA
23430_3#165	23F	MATCH	MATCH	23F	23F	NA	NA	NA	NA
23430_3#166	19F	MATCH	MATCH	19F	19F	NA	NA	NA	NA
23430_3#167	14	MATCH	MATCH	14	14	NA	NA	NA	NA
23430_3#168	15B	MATCH	MATCH	15B	15B	NA	NA	NA	NA
23430_3#169	18C	MATCH	MATCH	18C	18C	NA	NA	NA	NA
23430_3#16	14	MATCH	MATCH	14	14	NA	NA	NA	NA
23430_3#170	19F	MATCH	MATCH	19F	19F	NA	NA	NA	NA
23430_3#171	6A	MATCH	MATCH	6A	6A	NA	NA	NA	NA
23430_3#172	15B	MATCH	MATCH	15B	15B	NA	NA	NA	NA
23430_3#173	15B	MATCH	MATCH	15B	15B	NA	NA	NA	NA
23430_3#175	23F	MATCH	MATCH	23F	23F	NA	NA	NA	NA
23430_3#176	6A	MATCH	MATCH	6A	6A	NA	NA	NA	NA
23430_3#177	23A	MATCH	MATCH	23A	23A	NA	NA	NA	NA
23430_3#178	23F	MATCH	MATCH	23F	23F	NA	NA	NA	NA
23430_3#179	11A	MATCH	MATCH	11A	11A	NA	NA	NA	NA
23430_3#17	11A	MATCH	MATCH	11A	11A(11F_like)	NA	NA	NA	NA
23430_3#180	11A	MATCH	MATCH	11A	11A(11F_like)	NA	NA	NA	NA
23430_3#181	23F	MATCH	MATCH	23F	23F	NA	NA	NA	NA
23430_3#182	28F	MATCH	MATCH	28F	28F	NA	NA	NA	NA
23430_3#183	33B	MATCH	MATCH	33B	33B	NA	NA	NA	NA
23430_3#184	23A	MATCH	MATCH	23A	23A	NA	NA	NA	NA
23430_3#185	7B	MATCH	MATCH	7B	7B	NA	NA	NA	NA
23430_3#186	11A	MATCH	MATCH	11A	11A(11F_like)	NA	NA	NA	NA
23430_3#18	14	MATCH	MATCH	14	14	NA	NA	NA	NA
23430_3#19	15A	MATCH	MATCH	15A	15A	NA	NA	NA	NA
23430_3#1	6A	MATCH	MATCH	6A	6A	NA	NA	NA	NA
23430_3#20	15B	MATCH	MATCH	15B	15B	NA	NA	NA	NA
23430_3#22	19F	MATCH	MATCH	19F	19F	NA	NA	NA	NA
23430_3#23	19A	MATCH	MATCH	19A	19A	NA	NA	NA	NA
23430_3#24	15C	MATCH	MATCH	15C	15C	NA	NA	NA	NA
23430_3#2	15B	MATCH	MATCH	15B	15B	NA	NA	NA	NA
23430_3#31	6A	MATCH	MATCH	6A	6A	NA	NA	NA	NA
23430_3#33	19A	MATCH	MATCH	19A	19A	NA	NA	NA	NA
23430_3#34	19F	MATCH	MATCH	19F	19F	NA	NA	NA	NA
23430_3#35	23F	MATCH	MATCH	23F	23F	NA	NA	NA	NA
23430_3#36	13	MATCH	MATCH	13	13	NA	NA	NA	NA
23430_3#41	19F	MATCH	MATCH	19F	19F	NA	NA	NA	NA
23430_3#42	9V	MATCH	MATCH	9V	9V	NA	NA	NA	NA
23430_3#47	11A	MATCH	MATCH	11A	11A(11F_like)	NA	NA	NA	NA
23430_3#48	19F	MATCH	MATCH	19F	19F	NA	NA	NA	NA
23430_3#4	34	MATCH	MATCH	34	34	NA	NA	NA	NA
23430_3#50	15A	MATCH	MATCH	15A	15A	NA	NA	NA	NA
23430_3#52	6A	MATCH	MATCH	6A	6A	NA	NA	NA	NA
23430_3#53	6A	MATCH	MATCH	6A	6A	NA	NA	NA	NA
23430_3#55	14	MATCH	MATCH	14	14	NA	NA	NA	NA
23430_3#56	6A	MATCH	MATCH	6A	6A	NA	NA	NA	NA
23430_3#57	19A	MATCH	MATCH	19A	19A	NA	NA	NA	NA
23430_3#59	6B	MATCH	MATCH	6B	6B(06B-I)	NA	NA	NA	NA
23430_3#60	15A	MATCH	MATCH	15A	15A	NA	NA	NA	NA
23430_3#62	19F	MATCH	MATCH	19F	19F	NA	NA	NA	NA
23430_3#63	23F	MATCH	MATCH	23F	23F	NA	NA	NA	NA
23430_3#65	6A	MATCH	MATCH	6A	6A	NA	NA	NA	NA
23430_3#66	6A	MATCH	MATCH	6A	6A	NA	NA	NA	NA
23430_3#67	23F	MATCH	MATCH	23F	23F	NA	NA	NA	NA
23430_3#68	6A	MATCH	MATCH	6A	6A	NA	NA	NA	NA
23430_3#69	18A	MATCH	MATCH	18A	18A	NA	NA	NA	NA
23430_3#70	6B	MATCH	MATCH	6B	6B(06B-I)	NA	NA	NA	NA
23430_3#72	6A	MATCH	MATCH	6A	6A	NA	NA	NA	NA
23430_3#73	11A	MATCH	MATCH	11A	11A(11F_like)	NA	NA	NA	NA
23430_3#74	14	MATCH	MATCH	14	14	NA	NA	NA	NA
23430_3#76	23A	MATCH	MATCH	23A	23A	NA	NA	NA	NA
23430_3#78	15C	MATCH	MATCH	15C	15C	NA	NA	NA	NA
23430_3#79	6A	MATCH	MATCH	6A	6A	NA	NA	NA	NA
23430_3#7	15C	MATCH	MATCH	15C	15C	NA	NA	NA	NA
23430_3#80	6A	MATCH	MATCH	6A	6A	NA	NA	NA	NA
23430_3#81	19F	MATCH	MATCH	19F	19F	NA	NA	NA	NA
23430_3#82	19F	MATCH	MATCH	19F	19F	NA	NA	NA	NA
23430_3#84	11A	MATCH	MATCH	11A	11A(11F_like)	NA	NA	NA	NA
23430_3#87	19F	MATCH	MATCH	19F	19F	NA	NA	NA	NA
23430_3#89	19F	MATCH	MATCH	19F	19F	NA	NA	NA	NA
23430_3#8	18C	MATCH	MATCH	18C	18C	NA	NA	NA	NA
23430_3#90	34	MATCH	MATCH	34	34	NA	NA	NA	NA
23430_3#91	19F	MATCH	MATCH	19F	19F	NA	NA	NA	NA
23430_3#92	19A	MATCH	MATCH	19A	19A	NA	NA	NA	NA
23430_3#93	23A	MATCH	MATCH	23A	23A	NA	NA	NA	NA
23430_3#95	19F	MATCH	MATCH	19F	19F	NA	NA	NA	NA
23430_3#96	21	MATCH	MATCH	21	21	NA	NA	NA	NA
23430_3#97	34	MATCH	MATCH	34	34	NA	NA	NA	NA
23430_3#9	10A	MATCH	MATCH	10A	10A	NA	NA	NA	NA
23430_4#10	13	MATCH	MATCH	13	13	NA	NA	NA	NA
23430_4#12	34	MATCH	MATCH	34	34	NA	NA	NA	NA
23430_4#14	15A	MATCH	MATCH	15A	15A	NA	NA	NA	NA
23430_4#16	23A	MATCH	MATCH	23A	23A	NA	NA	NA	NA
23430_4#17	6A	MATCH	MATCH	6A	6A	NA	NA	NA	NA
23430_4#19	19F	MATCH	MATCH	19F	19F	NA	NA	NA	NA
23430_4#1	19A	MATCH	MATCH	19A	19A	NA	NA	NA	NA
23430_4#20	34	MATCH	MATCH	34	34	NA	NA	NA	NA
23430_4#21	33B	MATCH	MATCH	33B	33B	NA	NA	NA	NA
23430_4#23	35B	MATCH	MATCH	35B	35B	NA	NA	NA	NA
23430_4#24	19F	MATCH	MATCH	19F	19F	NA	NA	NA	NA
23430_4#27	19A	MATCH	MATCH	19A	19A	NA	NA	NA	NA
23430_4#28	6A	MATCH	MATCH	6A	6A	NA	NA	NA	NA
23430_4#30	14	MATCH	MATCH	14	14	NA	NA	NA	NA
23430_4#32	11A	MATCH	MATCH	11A	11A(11F_like)	NA	NA	NA	NA
23430_4#34	15A	MATCH	MATCH	15A	15A	NA	NA	NA	NA
23430_4#35	15A	MATCH	MATCH	15A	15A	NA	NA	NA	NA
23430_4#36	23A	MATCH	MATCH	23A	23A	NA	NA	NA	NA
23430_4#37	19F	MATCH	MATCH	19F	19F	NA	NA	NA	NA
23430_4#38	18C	MATCH	MATCH	18C	18C	NA	NA	NA	NA
23430_4#39	23F	MATCH	MATCH	23F	23F	NA	NA	NA	NA
23430_4#3	11A	MATCH	MATCH	11A	11A(11F_like)	NA	NA	NA	NA
23430_4#40	15B	MATCH	MATCH	15B	15B	NA	NA	NA	NA
23430_4#41	10A	MATCH	MATCH	10A	10A	NA	NA	NA	NA
23430_4#42	19A	MATCH	MATCH	19A	19A	NA	NA	NA	NA
23430_4#43	15A	MATCH	MATCH	15A	15A	NA	NA	NA	NA
23430_4#46	23A	MATCH	MATCH	23A	23A	NA	NA	NA	NA
23430_4#47	19A	MATCH	MATCH	19A	19A	NA	NA	NA	NA
23430_4#48	6A	MATCH	MATCH	6A	6A	NA	NA	NA	NA
23430_4#4	18C	MATCH	MATCH	18C	18C	NA	NA	NA	NA
23430_4#50	23A	MATCH	MATCH	23A	23A	NA	NA	NA	NA
23430_4#51	23F	MATCH	MATCH	23F	23F	NA	NA	NA	NA
23430_4#52	6A	MATCH	MATCH	6A	6A	NA	NA	NA	NA
23430_4#53	18C	MATCH	MATCH	18C	18C	NA	NA	NA	NA
23430_4#54	19F	MATCH	MATCH	19F	19F	NA	NA	NA	NA
23430_4#55	6A	MATCH	MATCH	6A	6A	NA	NA	NA	NA
23430_4#56	15B	MATCH	MATCH	15B	15B	NA	NA	NA	NA
23430_4#57	6A	MATCH	MATCH	6A	6A	NA	NA	NA	NA
23430_4#58	14	MATCH	MATCH	14	14	NA	NA	NA	NA
23430_4#59	17F	MATCH	MATCH	17F	17F	NA	NA	NA	NA
23430_4#5	6A	MATCH	MATCH	6A	6A	NA	NA	NA	NA
23430_4#60	19A	MATCH	MATCH	19A	19A	NA	NA	NA	NA
23430_4#61	33B	MATCH	MATCH	33B	33B	NA	NA	NA	NA
23430_4#63	19A	MATCH	MATCH	19A	19A	NA	NA	NA	NA
23430_4#64	11A	MATCH	MATCH	11A	11A	NA	NA	NA	NA
23430_4#66	23A	MATCH	MATCH	23A	23A	NA	NA	NA	NA
23430_4#67	11A	MATCH	MATCH	11A	11A(11F_like)	NA	NA	NA	NA
23430_4#68	22F	MATCH	MATCH	22F	22F	NA	NA	NA	NA
23430_4#69	15B	MATCH	MATCH	15B	15B	NA	NA	NA	NA
23430_4#6	34	MATCH	MATCH	34	34	NA	NA	NA	NA
23430_4#70	34	MATCH	MATCH	34	34	NA	NA	NA	NA
23430_4#71	23A	MATCH	MATCH	23A	23A	NA	NA	NA	NA
23430_4#74	6A	MATCH	MATCH	6A	6A	NA	NA	NA	NA
23430_4#76	6B	MATCH	MATCH	6B	6B(06B-I)	NA	NA	NA	NA
23430_4#77	15C	MATCH	MATCH	15C	15C	NA	NA	NA	NA
23430_4#78	19A	MATCH	MATCH	19A	19A	NA	NA	NA	NA
23430_4#7	23A	MATCH	MATCH	23A	23A	NA	NA	NA	NA
23430_4#84	14	MATCH	MATCH	14	14	NA	NA	NA	NA
23430_4#87	6B	MATCH	MATCH	6B	6B(06B-I)	NA	NA	NA	NA
23430_4#88	6A	MATCH	MATCH	6A	6A	NA	NA	NA	NA
23430_4#89	14	MATCH	MATCH	14	14	NA	NA	NA	NA
23430_4#8	23A	MATCH	MATCH	23A	23A	NA	NA	NA	NA
23430_4#90	11A	MATCH	MATCH	11A	11A(11F_like)	NA	NA	NA	NA
23430_4#91	17F	MATCH	MATCH	17F	17F	NA	NA	NA	NA
23430_4#9	6C	MATCH	MATCH	6C	6C	NA	NA	NA	NA
24276_2#131	15C	MATCH	MATCH	15C	15C	NA	NA	NA	NA
24276_2#132	14	MATCH	MATCH	14	14	NA	NA	NA	NA
24276_2#134	14	MATCH	MATCH	14	14	NA	NA	NA	NA
24276_2#135	6A	MATCH	MATCH	6A	6A	NA	NA	NA	NA
24276_2#136	23F	MATCH	MATCH	23F	23F	NA	NA	NA	NA
24276_2#137	21	MATCH	MATCH	21	21	NA	NA	NA	NA
24276_2#138	9V	MATCH	MATCH	9V	9V	NA	NA	NA	NA
24276_2#139	6A	MATCH	MATCH	6A	6A	NA	NA	NA	NA
24276_2#142	10B	MATCH	MATCH	10B	10B	NA	NA	NA	NA
24371_8#100	1	MATCH	MATCH	1	1	NA	NA	NA	NA
24371_8#101	2	MATCH	MATCH	2	2	NA	NA	NA	NA
24371_8#102	45	MATCH	MATCH	45	45	NA	NA	NA	NA
24371_8#103	2	MATCH	MATCH	2	2	NA	NA	NA	NA
24371_8#105	6A	MATCH	MATCH	6A	6A	NA	NA	NA	NA
24371_8#106	7F	MATCH	MATCH	7F	7F	NA	NA	NA	NA
24371_8#107	2	MATCH	MATCH	2	2	NA	NA	NA	NA
24371_8#108	18C	MATCH	MATCH	18C	18C	NA	NA	NA	NA
24371_8#109	4	MATCH	MATCH	4	4	NA	NA	NA	NA
24371_8#10	18C	MATCH	MATCH	18C	18C	NA	NA	NA	NA
24371_8#111	6C	MATCH	MATCH	6C	6C	NA	NA	NA	NA
24371_8#113	9V	MATCH	MATCH	9V	9V	NA	NA	NA	NA
24371_8#114	1	MATCH	MATCH	1	1	NA	NA	NA	NA
24371_8#115	9V	MATCH	MATCH	9V	9V	NA	NA	NA	NA
24371_8#116	5	MATCH	MATCH	5	5	NA	NA	NA	NA
24371_8#118	2	MATCH	MATCH	2	2	NA	NA	NA	NA
24371_8#119	23F	MATCH	MATCH	23F	23F	NA	NA	NA	NA
24371_8#11	19F	MATCH	MATCH	19F	19F	NA	NA	NA	NA
24371_8#120	2	MATCH	MATCH	2	2	NA	NA	NA	NA
24371_8#122	18F	MATCH	MATCH	18F	18F	NA	NA	NA	NA
24371_8#123	34	MATCH	MATCH	34	34	NA	NA	NA	NA
24371_8#125	5	MATCH	MATCH	5	5	NA	NA	NA	NA
24371_8#127	2	MATCH	MATCH	2	2	NA	NA	NA	NA
24371_8#128	1	MATCH	MATCH	1	1	NA	NA	NA	NA
24371_8#129	19A	MATCH	MATCH	19A	19A(19A-I/19A-II)	NA	NA	NA	NA
24371_8#12	14	MATCH	MATCH	14	14	NA	NA	NA	NA
24371_8#131	6D	MATCH	MATCH	6D	6D	NA	NA	NA	NA
24371_8#132	4	MATCH	MATCH	4	4	NA	NA	NA	NA
24371_8#133	2	MATCH	MATCH	2	2	NA	NA	NA	NA
24371_8#134	38	MATCH	MATCH	38	38	NA	NA	NA	NA
24371_8#135	8	MATCH	MATCH	8	8	NA	NA	NA	NA
24371_8#136	5	MATCH	MATCH	5	5	NA	NA	NA	NA
24371_8#137	45	MATCH	MATCH	45	45	NA	NA	NA	NA
24371_8#138	45	MATCH	MATCH	45	45	NA	NA	NA	NA
24371_8#139	2	MATCH	MATCH	2	2	NA	NA	NA	NA
24371_8#140	10B	MATCH	MATCH	10B	10B	NA	NA	NA	NA
24371_8#141	2	MATCH	MATCH	2	2	NA	NA	NA	NA
24371_8#142	19A	MATCH	MATCH	19A	19A	NA	NA	NA	NA
24371_8#143	2	MATCH	MATCH	2	2	NA	NA	NA	NA
24371_8#144	2	MATCH	MATCH	2	2	NA	NA	NA	NA
24371_8#145	12F	MATCH	MATCH	12F	12F	NA	NA	NA	NA
24371_8#146	1	MATCH	MATCH	1	1	NA	NA	NA	NA
24371_8#147	2	MATCH	MATCH	2	2	NA	NA	NA	NA
24371_8#148	40	MATCH	MATCH	40	40	NA	NA	NA	NA
24371_8#149	2	MATCH	MATCH	2	2	NA	NA	NA	NA
24371_8#14	18F	MATCH	MATCH	18F	18F	NA	NA	NA	NA
24371_8#150	18C	MATCH	MATCH	18C	18C	NA	NA	NA	NA
24371_8#151	19A	MATCH	MATCH	19A	19A	NA	NA	NA	NA
24371_8#152	2	MATCH	MATCH	2	2	NA	NA	NA	NA
24371_8#153	19A	MATCH	MATCH	19A	19A	NA	NA	NA	NA
24371_8#154	19A	MATCH	MATCH	19A	19A	NA	NA	NA	NA
24371_8#156	7F	MATCH	MATCH	7F	7F	NA	NA	NA	NA
24371_8#157	1	MATCH	MATCH	1	1	NA	NA	NA	NA
24371_8#159	18F	MATCH	MATCH	18F	18F	NA	NA	NA	NA
24371_8#15	9V	MATCH	MATCH	9V	9V	NA	NA	NA	NA
24371_8#160	2	MATCH	MATCH	2	2	NA	NA	NA	NA
24371_8#162	6A	MATCH	MATCH	6A	6A	NA	NA	NA	NA
24371_8#163	14	MATCH	MATCH	14	14	NA	NA	NA	NA
24371_8#164	19F	MATCH	MATCH	19F	19F	NA	NA	NA	NA
24371_8#165	23A	MATCH	MATCH	23A	23A	NA	NA	NA	NA
24371_8#166	19A	MATCH	MATCH	19A	19A	NA	NA	NA	NA
24371_8#167	18C	MATCH	MATCH	18C	18C	NA	NA	NA	NA
24371_8#168	5	MATCH	MATCH	5	5	NA	NA	NA	NA
24371_8#169	2	MATCH	MATCH	2	2	NA	NA	NA	NA
24371_8#170	1	MATCH	MATCH	1	1	NA	NA	NA	NA
24371_8#171	14	MATCH	MATCH	14	14	NA	NA	NA	NA
24371_8#172	18C	MATCH	MATCH	18C	18C	NA	NA	NA	NA
24371_8#173	33B	MATCH	MATCH	33B	33B	NA	NA	NA	NA
24371_8#174	10F	MATCH	MATCH	10F	10F	NA	NA	NA	NA
24371_8#175	5	MATCH	MATCH	5	5	NA	NA	NA	NA
24371_8#176	19F	MATCH	MATCH	19F	19F	NA	NA	NA	NA
24371_8#177	2	MATCH	MATCH	2	2	NA	NA	NA	NA
24371_8#178	15F	MATCH	MATCH	15F	15F	NA	NA	NA	NA
24371_8#179	17F	MATCH	MATCH	17F	17F	NA	NA	NA	NA
24371_8#180	2	MATCH	MATCH	2	2	NA	NA	NA	NA
24371_8#182	13	MATCH	MATCH	13	13	NA	NA	NA	NA
24371_8#183	8	MATCH	MATCH	8	8	NA	NA	NA	NA
24371_8#184	10A	MATCH	MATCH	10A	10A	NA	NA	NA	NA
24371_8#185	11A	MATCH	MATCH	11A	11A	NA	NA	NA	NA
24371_8#186	14	MATCH	MATCH	14	14	NA	NA	NA	NA
24371_8#187	19F	MATCH	MATCH	19F	19F	NA	NA	NA	NA
24371_8#188	23F	MATCH	MATCH	23F	23F	NA	NA	NA	NA
24371_8#189	2	MATCH	MATCH	2	2	NA	NA	NA	NA
24371_8#18	19A	MATCH	MATCH	19A	19A(19A-I/19A-II)	NA	NA	NA	NA
24371_8#190	22F	MATCH	MATCH	22F	22F	NA	NA	NA	NA
24371_8#191	6A	MATCH	MATCH	6A	6A	NA	NA	NA	NA
24371_8#192	1	MATCH	MATCH	1	1	NA	NA	NA	NA
24371_8#193	23A	MATCH	MATCH	23A	23A	NA	NA	NA	NA
24371_8#194	1	MATCH	MATCH	1	1	NA	NA	NA	NA
24371_8#195	15B	MATCH	MATCH	15B	15B	NA	NA	NA	NA
24371_8#196	6A	MATCH	MATCH	6A	6A(06A-I)	NA	NA	NA	NA
24371_8#197	23F	MATCH	MATCH	23F	23F	NA	NA	NA	NA
24371_8#198	25F	MATCH	MATCH	25F	25F	NA	NA	NA	NA
24371_8#199	33F	MATCH	MATCH	33F	33F(33F-1a)	NA	NA	NA	NA
24371_8#19	23F	MATCH	MATCH	23F	23F	NA	NA	NA	NA
24371_8#1	1	MATCH	MATCH	1	1	NA	NA	NA	NA
24371_8#201	18C	MATCH	MATCH	18C	18C	NA	NA	NA	NA
24371_8#202	15A	MATCH	MATCH	15A	15A	NA	NA	NA	NA
24371_8#204	15F	MATCH	MATCH	15F	15F	NA	NA	NA	NA
24371_8#205	6A	MATCH	MATCH	6A	6A(06A-II)	NA	NA	NA	NA
24371_8#206	22F	MATCH	MATCH	22F	22F	NA	NA	NA	NA
24371_8#207	1	MATCH	MATCH	1	1	NA	NA	NA	NA
24371_8#208	19F	MATCH	MATCH	19F	19F	NA	NA	NA	NA
24371_8#209	23A	MATCH	MATCH	23A	23A	NA	NA	NA	NA
24371_8#210	1	MATCH	MATCH	1	1	NA	NA	NA	NA
24371_8#211	15B	MATCH	MATCH	15B	15B	NA	NA	NA	NA
24371_8#214	18C	MATCH	MATCH	18C	18C	NA	NA	NA	NA
24371_8#215	19A	MATCH	MATCH	19A	19A(19A-I/19A-II)	NA	NA	NA	NA
24371_8#216	23F	MATCH	MATCH	23F	23F	NA	NA	NA	NA
24371_8#217	1	MATCH	MATCH	1	1	NA	NA	NA	NA
24371_8#218	9V	MATCH	MATCH	9V	9V	NA	NA	NA	NA
24371_8#219	19F	MATCH	MATCH	19F	19F	NA	NA	NA	NA
24371_8#21	19F	MATCH	MATCH	19F	19F	NA	NA	NA	NA
24371_8#221	1	MATCH	MATCH	1	1	NA	NA	NA	NA
24371_8#222	10F	MATCH	MATCH	10F	10F	NA	NA	NA	NA
24371_8#223	19F	MATCH	MATCH	19F	19F	NA	NA	NA	NA
24371_8#224	2	MATCH	MATCH	2	2	NA	NA	NA	NA
24371_8#225	19F	MATCH	MATCH	19F	19F	NA	NA	NA	NA
24371_8#227	7B	MATCH	MATCH	7B	7B	NA	NA	NA	NA
24371_8#228	19F	MATCH	MATCH	19F	19F(19F-III)	NA	NA	NA	NA
24371_8#229	31	MATCH	MATCH	31	31	NA	NA	NA	NA
24371_8#22	2	MATCH	MATCH	2	2	NA	NA	NA	NA
24371_8#230	23F	MATCH	MATCH	23F	23F	NA	NA	NA	NA
24371_8#232	7B	MATCH	MATCH	7B	7B	NA	NA	NA	NA
24371_8#233	14	MATCH	MATCH	14	14	NA	NA	NA	NA
24371_8#236	6A	MATCH	MATCH	6A	6A(06A-II)	NA	NA	NA	NA
24371_8#237	1	MATCH	MATCH	1	1	NA	NA	NA	NA
24371_8#238	7F	MATCH	MATCH	7F	7F	NA	NA	NA	NA
24371_8#239	14	MATCH	MATCH	14	14	NA	NA	NA	NA
24371_8#23	2	MATCH	MATCH	2	2	NA	NA	NA	NA
24371_8#240	23F	MATCH	MATCH	23F	23F	NA	NA	NA	NA
24371_8#241	23F	MATCH	MATCH	23F	23F	NA	NA	NA	NA
24371_8#242	7B	MATCH	MATCH	7B	7B	NA	NA	NA	NA
24371_8#243	19F	MATCH	MATCH	19F	19F	NA	NA	NA	NA
24371_8#244	9V	MATCH	MATCH	9V	9V	NA	NA	NA	NA
24371_8#247	8	MATCH	MATCH	8	8	NA	NA	NA	NA
24371_8#248	23F	MATCH	MATCH	23F	23F	NA	NA	NA	NA
24371_8#249	19F	MATCH	MATCH	19F	19F	NA	NA	NA	NA
24371_8#24	2	MATCH	MATCH	2	2	NA	NA	NA	NA
24371_8#250	1	MATCH	MATCH	1	1	NA	NA	NA	NA
24371_8#253	19F	MATCH	MATCH	19F	19F	NA	NA	NA	NA
24371_8#254	14	MATCH	MATCH	14	14	NA	NA	NA	NA
24371_8#255	2	MATCH	MATCH	2	2	NA	NA	NA	NA
24371_8#256	14	MATCH	MATCH	14	14	NA	NA	NA	NA
24371_8#257	19F	MATCH	MATCH	19F	19F	NA	NA	NA	NA
24371_8#258	12F	MATCH	MATCH	12F	12F	NA	NA	NA	NA
24371_8#259	10F	MATCH	MATCH	10F	10F	NA	NA	NA	NA
24371_8#260	8	MATCH	MATCH	8	8	NA	NA	NA	NA
24371_8#261	5	MATCH	MATCH	5	5	NA	NA	NA	NA
24371_8#262	38	MATCH	MATCH	38	38	NA	NA	NA	NA
24371_8#263	19F	MATCH	MATCH	19F	19F	NA	NA	NA	NA
24371_8#264	14	MATCH	MATCH	14	14	NA	NA	NA	NA
24371_8#265	35F	MATCH	MATCH	35F	35F	NA	NA	NA	NA
24371_8#266	7F	MATCH	MATCH	7F	7F	NA	NA	NA	NA
24371_8#267	12F	MATCH	MATCH	12F	12F	NA	NA	NA	NA
24371_8#268	15B	MATCH	MATCH	15B	15B	NA	NA	NA	NA
24371_8#269	18C	MATCH	MATCH	18C	18C	NA	NA	NA	NA
24371_8#26	1	MATCH	MATCH	1	1	NA	NA	NA	NA
24371_8#270	19A	MATCH	MATCH	19A	19A(19A-I/19A-II)	NA	NA	NA	NA
24371_8#271	23F	MATCH	MATCH	23F	23F	NA	NA	NA	NA
24371_8#272	23F	MATCH	MATCH	23F	23F	NA	NA	NA	NA
24371_8#273	23F	MATCH	MATCH	23F	23F	NA	NA	NA	NA
24371_8#274	1	MATCH	MATCH	1	1	NA	NA	NA	NA
24371_8#275	16F	MATCH	MATCH	16F	16F	NA	NA	NA	NA
24371_8#276	19F	MATCH	MATCH	19F	19F	NA	NA	NA	NA
24371_8#277	1	MATCH	MATCH	1	1	NA	NA	NA	NA
24371_8#278	1	MATCH	MATCH	1	1	NA	NA	NA	NA
24371_8#279	8	MATCH	MATCH	8	8	NA	NA	NA	NA
24371_8#27	5	MATCH	MATCH	5	5	NA	NA	NA	NA
24371_8#280	19A	MATCH	MATCH	19A	19A	NA	NA	NA	NA
24371_8#281	6A	MATCH	MATCH	6A	6A	NA	NA	NA	NA
24371_8#282	19F	MATCH	MATCH	19F	19F	NA	NA	NA	NA
24371_8#283	35B	MATCH	MATCH	35B	35B	NA	NA	NA	NA
24371_8#284	45	MATCH	MATCH	45	45	NA	NA	NA	NA
24371_8#285	14	MATCH	MATCH	14	14	NA	NA	NA	NA
24371_8#286	5	MATCH	MATCH	5	5	NA	NA	NA	NA
24371_8#287	19A	MATCH	MATCH	19A	19A(19A-I/19A-II)	NA	NA	NA	NA
24371_8#289	15C	MATCH	MATCH	15C	15C	NA	NA	NA	NA
24371_8#28	1	MATCH	MATCH	1	1	NA	NA	NA	NA
24371_8#290	48	MATCH	MATCH	48	48	NA	NA	NA	NA
24371_8#293	18C	MATCH	MATCH	18C	18C	NA	NA	NA	NA
24371_8#294	33B	MATCH	MATCH	33B	33B	NA	NA	NA	NA
24371_8#295	33B	MATCH	MATCH	33B	33B	NA	NA	NA	NA
24371_8#296	45	MATCH	MATCH	45	45	NA	NA	NA	NA
24371_8#297	1	MATCH	MATCH	1	1	NA	NA	NA	NA
24371_8#298	2	MATCH	MATCH	2	2	NA	NA	NA	NA
24371_8#29	14	MATCH	MATCH	14	14	NA	NA	NA	NA
24371_8#2	2	MATCH	MATCH	2	2	NA	NA	NA	NA
24371_8#301	1	MATCH	MATCH	1	1	NA	NA	NA	NA
24371_8#302	19A	MATCH	MATCH	19A	19A(19A-I/19A-II)	NA	NA	NA	NA
24371_8#304	4	MATCH	MATCH	4	4	NA	NA	NA	NA
24371_8#305	2	MATCH	MATCH	2	2	NA	NA	NA	NA
24371_8#306	2	MATCH	MATCH	2	2	NA	NA	NA	NA
24371_8#307	15B	MATCH	MATCH	15B	15B	NA	NA	NA	NA
24371_8#308	12F	MATCH	MATCH	12F	12F	NA	NA	NA	NA
24371_8#309	7F	MATCH	MATCH	7F	7F	NA	NA	NA	NA
24371_8#30	1	MATCH	MATCH	1	1	NA	NA	NA	NA
24371_8#310	1	MATCH	MATCH	1	1	NA	NA	NA	NA
24371_8#311	1	MATCH	MATCH	1	1	NA	NA	NA	NA
24371_8#312	38	MATCH	MATCH	38	38	NA	NA	NA	NA
24371_8#313	15F	MATCH	MATCH	15F	15F	NA	NA	NA	NA
24371_8#314	2	MATCH	MATCH	2	2	NA	NA	NA	NA
24371_8#315	16F	MATCH	MATCH	16F	16F	NA	NA	NA	NA
24371_8#317	6C	MATCH	MATCH	6C	6C	NA	NA	NA	NA
24371_8#318	38	MATCH	MATCH	38	38	NA	NA	NA	NA
24371_8#319	45	MATCH	MATCH	45	45	NA	NA	NA	NA
24371_8#31	19A	MATCH	MATCH	19A	19A	NA	NA	NA	NA
24371_8#320	15B	MATCH	MATCH	15B	15B	NA	NA	NA	NA
24371_8#32	19A	MATCH	MATCH	19A	19A	NA	NA	NA	NA
24371_8#33	1	MATCH	MATCH	1	1	NA	NA	NA	NA
24371_8#35	2	MATCH	MATCH	2	2	NA	NA	NA	NA
24371_8#36	33B	MATCH	MATCH	33B	33B	NA	NA	NA	NA
24371_8#37	2	MATCH	MATCH	2	2	NA	NA	NA	NA
24371_8#38	2	MATCH	MATCH	2	2	NA	NA	NA	NA
24371_8#40	23F	MATCH	MATCH	23F	23F	NA	NA	NA	NA
24371_8#41	2	MATCH	MATCH	2	2	NA	NA	NA	NA
24371_8#42	18A	MATCH	MATCH	18A	18A	NA	NA	NA	NA
24371_8#44	10F	MATCH	MATCH	10F	10F	NA	NA	NA	NA
24371_8#45	6A	MATCH	MATCH	6A	6A	NA	NA	NA	NA
24371_8#46	2	MATCH	MATCH	2	2	NA	NA	NA	NA
24371_8#47	35B	MATCH	MATCH	35B	35B	NA	NA	NA	NA
24371_8#48	2	MATCH	MATCH	2	2	NA	NA	NA	NA
24371_8#49	2	MATCH	MATCH	2	2	NA	NA	NA	NA
24371_8#51	38	MATCH	MATCH	38	38	NA	NA	NA	NA
24371_8#52	21	MATCH	MATCH	21	21	NA	NA	NA	NA
24371_8#53	45	MATCH	MATCH	45	45	NA	NA	NA	NA
24371_8#54	1	MATCH	MATCH	1	1	NA	NA	NA	NA
24371_8#56	23F	MATCH	MATCH	23F	23F	NA	NA	NA	NA
24371_8#57	19A	MATCH	MATCH	19A	19A	NA	NA	NA	NA
24371_8#58	28A	MATCH	MATCH	28A	28A	NA	NA	NA	NA
24371_8#59	5	MATCH	MATCH	5	5	NA	NA	NA	NA
24371_8#61	7F	MATCH	MATCH	7F	7F	NA	NA	NA	NA
24371_8#62	1	MATCH	MATCH	1	1	NA	NA	NA	NA
24371_8#63	45	MATCH	MATCH	45	45	NA	NA	NA	NA
24371_8#64	33F	MATCH	MATCH	33F	33F(33F-1a)	NA	NA	NA	NA
24371_8#65	7F	MATCH	MATCH	7F	7F	NA	NA	NA	NA
24371_8#66	2	MATCH	MATCH	2	2	NA	NA	NA	NA
24371_8#67	14	MATCH	MATCH	14	14	NA	NA	NA	NA
24371_8#68	45	MATCH	MATCH	45	45	NA	NA	NA	NA
24371_8#69	38	MATCH	MATCH	38	38	NA	NA	NA	NA
24371_8#70	18C	MATCH	MATCH	18C	18C	NA	NA	NA	NA
24371_8#71	19F	MATCH	MATCH	19F	19F	NA	NA	NA	NA
24371_8#72	16F	MATCH	MATCH	16F	16F	NA	NA	NA	NA
24371_8#73	1	MATCH	MATCH	1	1	NA	NA	NA	NA
24371_8#74	6A	MATCH	MATCH	6A	6A	NA	NA	NA	NA
24371_8#75	18F	MATCH	MATCH	18F	18F	NA	NA	NA	NA
24371_8#76	15F	MATCH	MATCH	15F	15F	NA	NA	NA	NA
24371_8#77	5	MATCH	MATCH	5	5	NA	NA	NA	NA
24371_8#78	18F	MATCH	MATCH	18F	18F	NA	NA	NA	NA
24371_8#7	38	MATCH	MATCH	38	38	NA	NA	NA	NA
24371_8#80	7F	MATCH	MATCH	7F	7F	NA	NA	NA	NA
24371_8#81	14	MATCH	MATCH	14	14	NA	NA	NA	NA
24371_8#82	14	MATCH	MATCH	14	14	NA	NA	NA	NA
24371_8#83	14	MATCH	MATCH	14	14	NA	NA	NA	NA
24371_8#84	1	MATCH	MATCH	1	1	NA	NA	NA	NA
24371_8#85	45	MATCH	MATCH	45	45	NA	NA	NA	NA
24371_8#87	1	MATCH	MATCH	1	1	NA	NA	NA	NA
24371_8#88	7F	MATCH	MATCH	7F	7F	NA	NA	NA	NA
24371_8#89	45	MATCH	MATCH	45	45	NA	NA	NA	NA
24371_8#8	10F	MATCH	MATCH	10F	10F	NA	NA	NA	NA
24371_8#90	15B	MATCH	MATCH	15B	15B	NA	NA	NA	NA
24371_8#91	14	MATCH	MATCH	14	14	NA	NA	NA	NA
24371_8#92	38	MATCH	MATCH	38	38	NA	NA	NA	NA
24371_8#93	45	MATCH	MATCH	45	45	NA	NA	NA	NA
24371_8#94	5	MATCH	MATCH	5	5	NA	NA	NA	NA
24371_8#95	19F	MATCH	MATCH	19F	19F	NA	NA	NA	NA
24371_8#96	1	MATCH	MATCH	1	1	NA	NA	NA	NA
24371_8#97	1	MATCH	MATCH	1	1	NA	NA	NA	NA
24371_8#98	35B	MATCH	MATCH	35B	35B	NA	NA	NA	NA
24371_8#9	11A	MATCH	MATCH	11A	11A	NA	NA	NA	NA
24497_7#100	33F	MATCH	MATCH	33F	33F(33F-1a)	NA	NA	NA	NA
24497_7#101	15C	MATCH	MATCH	15C	15C	NA	NA	NA	NA
24497_7#102	21	MATCH	MATCH	21	21	NA	NA	NA	NA
24497_7#103	2	MATCH	MATCH	2	2	NA	NA	NA	NA
24497_7#104	6A	MATCH	MATCH	6A	6A	NA	NA	NA	NA
24497_7#105	7C	MATCH	MATCH	7C	7C	NA	NA	NA	NA
24497_7#106	14	MATCH	MATCH	14	14	NA	NA	NA	NA
24497_7#108	35F	MATCH	MATCH	35F	35F	NA	NA	NA	NA
24497_7#109	17F	MATCH	MATCH	17F	17F	NA	NA	NA	NA
24497_7#111	2	MATCH	MATCH	2	2	NA	NA	NA	NA
24497_7#113	8	MATCH	MATCH	8	8	NA	NA	NA	NA
24497_7#114	14	MATCH	MATCH	14	14	NA	NA	NA	NA
24497_7#115	23F	MATCH	MATCH	23F	23F	NA	NA	NA	NA
24497_7#116	45	MATCH	MATCH	45	45	NA	NA	NA	NA
24497_7#117	17F	MATCH	MATCH	17F	17F	NA	NA	NA	NA
24497_7#118	35B	MATCH	MATCH	35B	35B	NA	NA	NA	NA
24497_7#119	2	MATCH	MATCH	2	2	NA	NA	NA	NA
24497_7#11	14	MATCH	MATCH	14	14	NA	NA	NA	NA
24497_7#121	9V	MATCH	MATCH	9V	9V	NA	NA	NA	NA
24497_7#122	15A	MATCH	MATCH	15A	15A	NA	NA	NA	NA
24497_7#123	23F	MATCH	MATCH	23F	23F	NA	NA	NA	NA
24497_7#124	45	MATCH	MATCH	45	45	NA	NA	NA	NA
24497_7#125	11A	MATCH	MATCH	11A	11A	NA	NA	NA	NA
24497_7#126	15B	MATCH	MATCH	15B	15B	NA	NA	NA	NA
24497_7#127	2	MATCH	MATCH	2	2	NA	NA	NA	NA
24497_7#129	9V	MATCH	MATCH	9V	9V	NA	NA	NA	NA
24497_7#130	15C	MATCH	MATCH	15C	15C	NA	NA	NA	NA
24497_7#131	14	MATCH	MATCH	14	14	NA	NA	NA	NA
24497_7#133	34	MATCH	MATCH	34	34	NA	NA	NA	NA
24497_7#134	1	MATCH	MATCH	1	1	NA	NA	NA	NA
24497_7#135	6A	MATCH	MATCH	6A	6A	NA	NA	NA	NA
24497_7#136	10F	MATCH	MATCH	10F	10F	NA	NA	NA	NA
24497_7#137	17F	MATCH	MATCH	17F	17F	NA	NA	NA	NA
24497_7#138	23A	MATCH	MATCH	23A	23A	NA	NA	NA	NA
24497_7#13	33F	MATCH	MATCH	33F	33F(33F-1a)	NA	NA	NA	NA
24497_7#140	19F	MATCH	MATCH	19F	19F	NA	NA	NA	NA
24497_7#141	14	MATCH	MATCH	14	14	NA	NA	NA	NA
24497_7#142	1	MATCH	MATCH	1	1	NA	NA	NA	NA
24497_7#143	6A	MATCH	MATCH	6A	6A	NA	NA	NA	NA
24497_7#144	10F	MATCH	MATCH	10F	10F	NA	NA	NA	NA
24497_7#145	35B	MATCH	MATCH	35B	35B	NA	NA	NA	NA
24497_7#146	25F	MATCH	MATCH	25F	25F	NA	NA	NA	NA
24497_7#147	5	MATCH	MATCH	5	5	NA	NA	NA	NA
24497_7#148	9V	MATCH	MATCH	9V	9V	NA	NA	NA	NA
24497_7#14	23F	MATCH	MATCH	23F	23F	NA	NA	NA	NA
24497_7#15	1	MATCH	MATCH	1	1	NA	NA	NA	NA
24497_7#16	5	MATCH	MATCH	5	5	NA	NA	NA	NA
24497_7#17	5	MATCH	MATCH	5	5	NA	NA	NA	NA
24497_7#18	19A	MATCH	MATCH	19A	19A	NA	NA	NA	NA
24497_7#19	45	MATCH	MATCH	45	45	NA	NA	NA	NA
24497_7#1	7F	MATCH	MATCH	7F	7F	NA	NA	NA	NA
24497_7#20	1	MATCH	MATCH	1	1	NA	NA	NA	NA
24497_7#21	1	MATCH	MATCH	1	1	NA	NA	NA	NA
24497_7#22	23F	MATCH	MATCH	23F	23F	NA	NA	NA	NA
24497_7#23	2	MATCH	MATCH	2	2	NA	NA	NA	NA
24497_7#25	23F	MATCH	MATCH	23F	23F	NA	NA	NA	NA
24497_7#26	23F	MATCH	MATCH	23F	23F	NA	NA	NA	NA
24497_7#27	2	MATCH	MATCH	2	2	NA	NA	NA	NA
24497_7#28	5	MATCH	MATCH	5	5	NA	NA	NA	NA
24497_7#29	11A	MATCH	MATCH	11A	11A	NA	NA	NA	NA
24497_7#2	5	MATCH	MATCH	5	5	NA	NA	NA	NA
24497_7#30	45	MATCH	MATCH	45	45	NA	NA	NA	NA
24497_7#31	7B	MATCH	MATCH	7B	7B	NA	NA	NA	NA
24497_7#32	5	MATCH	MATCH	5	5	NA	NA	NA	NA
24497_7#33	15B	MATCH	MATCH	15B	15B	NA	NA	NA	NA
24497_7#34	6C	MATCH	MATCH	6C	6C	NA	NA	NA	NA
24497_7#35	14	MATCH	MATCH	14	14	NA	NA	NA	NA
24497_7#36	6A	MATCH	MATCH	6A	6A	NA	NA	NA	NA
24497_7#37	21	MATCH	MATCH	21	21	NA	NA	NA	NA
24497_7#38	23F	MATCH	MATCH	23F	23F	NA	NA	NA	NA
24497_7#39	19F	MATCH	MATCH	19F	19F	NA	NA	NA	NA
24497_7#3	1	MATCH	MATCH	1	1	NA	NA	NA	NA
24497_7#40	8	MATCH	MATCH	8	8	NA	NA	NA	NA
24497_7#41	19F	MATCH	MATCH	19F	19F	NA	NA	NA	NA
24497_7#42	19F	MATCH	MATCH	19F	19F	NA	NA	NA	NA
24497_7#43	6A	MATCH	MATCH	6A	6A	NA	NA	NA	NA
24497_7#45	6A	MATCH	MATCH	6A	6A	NA	NA	NA	NA
24497_7#46	23F	MATCH	MATCH	23F	23F	NA	NA	NA	NA
24497_7#47	2	MATCH	MATCH	2	2	NA	NA	NA	NA
24497_7#48	1	MATCH	MATCH	1	1	NA	NA	NA	NA
24497_7#49	48	MATCH	MATCH	48	48	NA	NA	NA	NA
24497_7#4	1	MATCH	MATCH	1	1	NA	NA	NA	NA
24497_7#50	38	MATCH	MATCH	38	38	NA	NA	NA	NA
24497_7#51	34	MATCH	MATCH	34	34	NA	NA	NA	NA
24497_7#52	12F	MATCH	MATCH	12F	12F	NA	NA	NA	NA
24497_7#53	23F	MATCH	MATCH	23F	23F	NA	NA	NA	NA
24497_7#54	2	MATCH	MATCH	2	2	NA	NA	NA	NA
24497_7#56	23B	MATCH	MATCH	23B	23B	NA	NA	NA	NA
24497_7#57	16F	MATCH	MATCH	16F	16F	NA	NA	NA	NA
24497_7#58	45	MATCH	MATCH	45	45	NA	NA	NA	NA
24497_7#59	45	MATCH	MATCH	45	45	NA	NA	NA	NA
24497_7#5	7F	MATCH	MATCH	7F	7F	NA	NA	NA	NA
24497_7#60	5	MATCH	MATCH	5	5	NA	NA	NA	NA
24497_7#61	2	MATCH	MATCH	2	2	NA	NA	NA	NA
24497_7#62	6B	MATCH	MATCH	6B	6B	NA	NA	NA	NA
24497_7#63	10F	MATCH	MATCH	10F	10F	NA	NA	NA	NA
24497_7#64	19B	MATCH	MATCH	19B	19B	NA	NA	NA	NA
24497_7#65	25A	MATCH	MATCH	25A	25A	NA	NA	NA	NA
24497_7#67	2	MATCH	MATCH	2	2	NA	NA	NA	NA
24497_7#68	2	MATCH	MATCH	2	2	NA	NA	NA	NA
24497_7#69	5	MATCH	MATCH	5	5	NA	NA	NA	NA
24497_7#6	1	MATCH	MATCH	1	1	NA	NA	NA	NA
24497_7#70	6A	MATCH	MATCH	6A	6A	NA	NA	NA	NA
24497_7#72	19F	MATCH	MATCH	19F	19F	NA	NA	NA	NA
24497_7#73	38	MATCH	MATCH	38	38	NA	NA	NA	NA
24497_7#75	2	MATCH	MATCH	2	2	NA	NA	NA	NA
24497_7#76	2	MATCH	MATCH	2	2	NA	NA	NA	NA
24497_7#77	5	MATCH	MATCH	5	5	NA	NA	NA	NA
24497_7#78	6A	MATCH	MATCH	6A	6A	NA	NA	NA	NA
24497_7#7	2	MATCH	MATCH	2	2	NA	NA	NA	NA
24497_7#80	19F	MATCH	MATCH	19F	19F	NA	NA	NA	NA
24497_7#81	25F	MATCH	MATCH	25F	25F	NA	NA	NA	NA
24497_7#82	2	MATCH	MATCH	2	2	NA	NA	NA	NA
24497_7#83	2	MATCH	MATCH	2	2	NA	NA	NA	NA
24497_7#84	2	MATCH	MATCH	2	2	NA	NA	NA	NA
24497_7#85	5	MATCH	MATCH	5	5	NA	NA	NA	NA
24497_7#86	5	MATCH	MATCH	5	5	NA	NA	NA	NA
24497_7#88	15C	MATCH	MATCH	15C	15C	NA	NA	NA	NA
24497_7#89	2	MATCH	MATCH	2	2	NA	NA	NA	NA
24497_7#8	2	MATCH	MATCH	2	2	NA	NA	NA	NA
24497_7#90	2	MATCH	MATCH	2	2	NA	NA	NA	NA
24497_7#91	5	MATCH	MATCH	5	5	NA	NA	NA	NA
24497_7#94	29	MATCH	MATCH	29	29	NA	NA	NA	NA
24497_7#95	15B	MATCH	MATCH	15B	15B	NA	NA	NA	NA
24497_7#96	14	MATCH	MATCH	14	14	NA	NA	NA	NA
24497_7#97	4	MATCH	MATCH	4	4	NA	NA	NA	NA
24497_7#98	13	MATCH	MATCH	13	13	NA	NA	NA	NA
24497_7#99	33B	MATCH	MATCH	33B	33B	NA	NA	NA	NA
24497_7#9	23F	MATCH	MATCH	23F	23F	NA	NA	NA	NA
24775_1#125	23F	MATCH	MATCH	23F	23F	NA	NA	NA	NA
24775_1#126	14	MATCH	MATCH	14	14	NA	NA	NA	NA
24775_1#128	14	MATCH	MATCH	14	14	NA	NA	NA	NA
24775_1#129	14	MATCH	MATCH	14	14	NA	NA	NA	NA
24775_1#130	14	MATCH	MATCH	14	14	NA	NA	NA	NA
24775_1#131	3	MATCH	MATCH	3	3	NA	NA	NA	NA
24775_1#135	9V	MATCH	MATCH	9V	9V	NA	NA	NA	NA
24775_1#136	1	MATCH	MATCH	1	1	NA	NA	NA	NA
24775_1#137	14	MATCH	MATCH	14	14	NA	NA	NA	NA
24775_1#138	3	MATCH	MATCH	3	3	NA	NA	NA	NA
24775_1#139	19A	MATCH	MATCH	19A	19A(19A-I)	NA	NA	NA	NA
24775_1#140	38	MATCH	MATCH	38	38	NA	NA	NA	NA
24775_1#180	8	MATCH	MATCH	8	8	NA	NA	NA	NA
24775_1#187	6A	MATCH	MATCH	6A	6A	NA	NA	NA	NA
24775_1#188	13	MATCH	MATCH	13	13	NA	NA	NA	NA
24775_1#189	6A	MATCH	MATCH	6A	6A	NA	NA	NA	NA
24775_1#192	9V	MATCH	MATCH	9V	9V	NA	NA	NA	NA
24775_1#193	14	MATCH	MATCH	14	14	NA	NA	NA	NA
24775_1#194	19F	MATCH	MATCH	19F	19F	NA	NA	NA	NA
24775_1#196	23F	MATCH	MATCH	23F	23F	NA	NA	NA	NA
24775_1#198	23F	MATCH	MATCH	23F	23F	NA	NA	NA	NA
24775_1#199	6A	MATCH	MATCH	6A	6A	NA	NA	NA	NA
24775_1#200	6A	MATCH	MATCH	6A	6A(06A-I)	NA	NA	NA	NA
24775_1#201	14	MATCH	MATCH	14	14	NA	NA	NA	NA
24775_1#202	23F	MATCH	MATCH	23F	23F	NA	NA	NA	NA
24775_1#203	19A	MATCH	MATCH	19A	19A(19A-I/19A-II)	NA	NA	NA	NA
24775_1#205	19A	MATCH	MATCH	19A	19A(19A-I/19A-II)	NA	NA	NA	NA
24775_1#207	23B	MATCH	MATCH	23B	23B	NA	NA	NA	NA
24775_1#208	13	MATCH	MATCH	13	13	NA	NA	NA	NA
24775_1#209	14	MATCH	MATCH	14	14	NA	NA	NA	NA
24775_1#214	17F	MATCH	MATCH	17F	17F	NA	NA	NA	NA
24775_1#215	23A	MATCH	MATCH	23A	23A	NA	NA	NA	NA
24775_1#218	6A	MATCH	MATCH	6A	6A(06A-I)	NA	NA	NA	NA
24775_1#220	17F	MATCH	MATCH	17F	17F	NA	NA	NA	NA
24775_1#221	10A	MATCH	MATCH	10A	10A	NA	NA	NA	NA
24775_1#222	13	MATCH	MATCH	13	13	NA	NA	NA	NA
24775_1#226	14	MATCH	MATCH	14	14	NA	NA	NA	NA
24775_1#231	5	MATCH	MATCH	5	5	NA	NA	NA	NA
24775_1#232	1	MATCH	MATCH	1	1	NA	NA	NA	NA
24775_1#233	27	MATCH	MATCH	27	27	NA	NA	NA	NA
24775_1#234	5	MATCH	MATCH	5	5	NA	NA	NA	NA
24775_1#235	2	MATCH	MATCH	2	2	NA	NA	NA	NA
24775_1#237	5	MATCH	MATCH	5	5	NA	NA	NA	NA
24775_1#238	5	MATCH	MATCH	5	5	NA	NA	NA	NA
24775_1#243	5	MATCH	MATCH	5	5	NA	NA	NA	NA
24775_1#244	5	MATCH	MATCH	5	5	NA	NA	NA	NA
24775_1#245	4	MATCH	MATCH	4	4	NA	NA	NA	NA
24775_1#247	5	MATCH	MATCH	5	5	NA	NA	NA	NA
24775_1#255	8	MATCH	MATCH	8	8	NA	NA	NA	NA
24775_1#263	2	MATCH	MATCH	2	2	NA	NA	NA	NA
24775_1#264	2	MATCH	MATCH	2	2	NA	NA	NA	NA
24775_1#265	1	MATCH	MATCH	1	1	NA	NA	NA	NA
24775_1#266	3	MATCH	MATCH	3	3	NA	NA	NA	NA
24775_1#267	2	MATCH	MATCH	2	2	NA	NA	NA	NA
24775_1#268	3	MATCH	MATCH	3	3	NA	NA	NA	NA
24775_1#269	2	MATCH	MATCH	2	2	NA	NA	NA	NA
24775_1#271	5	MATCH	MATCH	5	5	NA	NA	NA	NA
24775_1#273	2	MATCH	MATCH	2	2	NA	NA	NA	NA
24775_1#274	2	MATCH	MATCH	2	2	NA	NA	NA	NA
24775_1#275	14	MATCH	MATCH	14	14	NA	NA	NA	NA
24775_1#276	14	MATCH	MATCH	14	14	NA	NA	NA	NA
24775_1#280	14	MATCH	MATCH	14	14	NA	NA	NA	NA
24775_1#282	14	MATCH	MATCH	14	14	NA	NA	NA	NA
24775_1#286	5	MATCH	MATCH	5	5	NA	NA	NA	NA
24775_1#292	19A	MATCH	MATCH	19A	19A	NA	NA	NA	NA
24775_1#293	7F	MATCH	MATCH	7F	7F	NA	NA	NA	NA
24775_1#294	5	MATCH	MATCH	5	5	NA	NA	NA	NA
24775_1#301	46	MATCH	MATCH	46	46	NA	NA	NA	NA
24775_1#302	18A	MATCH	MATCH	18A	18A	NA	NA	NA	NA
24775_1#303	14	MATCH	MATCH	14	14	NA	NA	NA	NA
24775_1#306	4	MATCH	MATCH	4	4	NA	NA	NA	NA
24775_1#307	18C	MATCH	MATCH	18C	18C	NA	NA	NA	NA
24775_1#309	7F	MATCH	MATCH	7F	7F	NA	NA	NA	NA
24775_1#310	2	MATCH	MATCH	2	2	NA	NA	NA	NA
24775_1#311	23F	MATCH	MATCH	23F	23F	NA	NA	NA	NA
24775_1#312	2	MATCH	MATCH	2	2	NA	NA	NA	NA
24775_1#314	2	MATCH	MATCH	2	2	NA	NA	NA	NA
24775_1#315	4	MATCH	MATCH	4	4	NA	NA	NA	NA
24775_1#316	18F	MATCH	MATCH	18F	18F	NA	NA	NA	NA
24775_1#317	14	MATCH	MATCH	14	14	NA	NA	NA	NA
24775_1#320	23F	MATCH	MATCH	23F	23F	NA	NA	NA	NA
24775_1#321	5	MATCH	MATCH	5	5	NA	NA	NA	NA
24775_1#322	6B	MATCH	MATCH	6B	6B	NA	NA	NA	NA
24775_1#323	2	MATCH	MATCH	2	2	NA	NA	NA	NA
24775_1#324	6B	MATCH	MATCH	6B	6B	NA	NA	NA	NA
24775_1#326	22A	MATCH	MATCH	22A	22A	NA	NA	NA	NA
24775_1#328	46	MATCH	MATCH	46	46	NA	NA	NA	NA
24775_1#329	46	MATCH	MATCH	46	46	NA	NA	NA	NA
24775_1#330	8	MATCH	MATCH	8	8	NA	NA	NA	NA
24775_1#332	5	MATCH	MATCH	5	5	NA	NA	NA	NA
24775_1#333	46	MATCH	MATCH	46	46	NA	NA	NA	NA
24775_1#335	2	MATCH	MATCH	2	2	NA	NA	NA	NA
24775_1#336	7F	MATCH	MATCH	7F	7F	NA	NA	NA	NA
24775_1#337	14	MATCH	MATCH	14	14	NA	NA	NA	NA
24775_1#340	12F	MATCH	MATCH	12F	12F	NA	NA	NA	NA
24775_1#341	2	MATCH	MATCH	2	2	NA	NA	NA	NA
24775_1#344	46	MATCH	MATCH	46	46	NA	NA	NA	NA
24775_1#345	32A	MATCH	MATCH	32A	32A	NA	NA	NA	NA
24775_1#346	5	MATCH	MATCH	5	5	NA	NA	NA	NA
24775_1#347	6B	MATCH	MATCH	6B	6B	NA	NA	NA	NA
24775_1#349	4	MATCH	MATCH	4	4	NA	NA	NA	NA
24775_1#350	6A	MATCH	MATCH	6A	6A	NA	NA	NA	NA
24775_1#351	4	MATCH	MATCH	4	4	NA	NA	NA	NA
24775_1#352	5	MATCH	MATCH	5	5	NA	NA	NA	NA
24775_1#353	2	MATCH	MATCH	2	2	NA	NA	NA	NA
24775_1#354	6B	MATCH	MATCH	6B	6B	NA	NA	NA	NA
24775_1#356	23F	MATCH	MATCH	23F	23F	NA	NA	NA	NA
24775_1#357	23F	MATCH	MATCH	23F	23F	NA	NA	NA	NA
24775_1#358	9L	MATCH	MATCH	9L	9L	NA	NA	NA	NA
24775_1#37	23F	MATCH	MATCH	23F	23F	NA	NA	NA	NA
24775_1#44	6C	MATCH	MATCH	6C	6C	NA	NA	NA	NA
24775_1#45	6C	MATCH	MATCH	6C	6C	NA	NA	NA	NA
24820_2#101	6A	MATCH	MATCH	6A	6A	NA	NA	NA	NA
24820_2#102	19F	MATCH	MATCH	19F	19F	NA	NA	NA	NA
24820_2#103	6A	MATCH	MATCH	6A	6A	NA	NA	NA	NA
24820_2#104	19F	MATCH	MATCH	19F	19F	NA	NA	NA	NA
24820_2#105	6A	MATCH	MATCH	6A	6A	NA	NA	NA	NA
24820_2#106	15A	MATCH	MATCH	15A	15A	NA	NA	NA	NA
24820_2#107	14	MATCH	MATCH	14	14	NA	NA	NA	NA
24820_2#109	6A	MATCH	MATCH	6A	6A	NA	NA	NA	NA
24820_2#10	6C	MATCH	MATCH	6C	6C	NA	NA	NA	NA
24820_2#110	6A	MATCH	MATCH	6A	6A	NA	NA	NA	NA
24820_2#111	19F	MATCH	MATCH	19F	19F	NA	NA	NA	NA
24820_2#112	11A	MATCH	MATCH	11A	11A(11F_like)	NA	NA	NA	NA
24820_2#113	19A	MATCH	MATCH	19A	19A	NA	NA	NA	NA
24820_2#114	23F	MATCH	MATCH	23F	23F	NA	NA	NA	NA
24820_2#115	6A	MATCH	MATCH	6A	6A	NA	NA	NA	NA
24820_2#116	10A	MATCH	MATCH	10A	10A	NA	NA	NA	NA
24820_2#117	18F	MATCH	MATCH	18F	18F	NA	NA	NA	NA
24820_2#118	3	MATCH	MATCH	3	3	NA	NA	NA	NA
24820_2#121	19F	MATCH	MATCH	19F	19F	NA	NA	NA	NA
24820_2#122	19F	MATCH	MATCH	19F	19F	NA	NA	NA	NA
24820_2#123	19F	MATCH	MATCH	19F	19F	NA	NA	NA	NA
24820_2#124	23F	MATCH	MATCH	23F	23F	NA	NA	NA	NA
24820_2#125	3	MATCH	MATCH	3	3	NA	NA	NA	NA
24820_2#126	19A	MATCH	MATCH	19A	19A	NA	NA	NA	NA
24820_2#127	38	MATCH	MATCH	38	38	NA	NA	NA	NA
24820_2#128	23F	MATCH	MATCH	23F	23F	NA	NA	NA	NA
24820_2#129	14	MATCH	MATCH	14	14	NA	NA	NA	NA
24820_2#12	23F	MATCH	MATCH	23F	23F	NA	NA	NA	NA
24820_2#130	5	MATCH	MATCH	5	5	NA	NA	NA	NA
24820_2#131	23A	MATCH	MATCH	23A	23A	NA	NA	NA	NA
24820_2#132	9N	MATCH	MATCH	9N	9N	NA	NA	NA	NA
24820_2#133	14	MATCH	MATCH	14	14	NA	NA	NA	NA
24820_2#134	14	MATCH	MATCH	14	14	NA	NA	NA	NA
24820_2#135	14	MATCH	MATCH	14	14	NA	NA	NA	NA
24820_2#137	27	MATCH	MATCH	27	27	NA	NA	NA	NA
24820_2#139	14	MATCH	MATCH	14	14	NA	NA	NA	NA
24820_2#13	35B	MATCH	MATCH	35B	35B	NA	NA	NA	NA
24820_2#140	1	MATCH	MATCH	1	1	NA	NA	NA	NA
24820_2#141	22F	MATCH	MATCH	22F	22F	NA	NA	NA	NA
24820_2#143	5	MATCH	MATCH	5	5	NA	NA	NA	NA
24820_2#144	14	MATCH	MATCH	14	14	NA	NA	NA	NA
24820_2#146	14	MATCH	MATCH	14	14	NA	NA	NA	NA
24820_2#148	14	MATCH	MATCH	14	14	NA	NA	NA	NA
24820_2#149	14	MATCH	MATCH	14	14	NA	NA	NA	NA
24820_2#14	16F	MATCH	MATCH	16F	16F	NA	NA	NA	NA
24820_2#150	1	MATCH	MATCH	1	1	NA	NA	NA	NA
24820_2#151	5	MATCH	MATCH	5	5	NA	NA	NA	NA
24820_2#152	14	MATCH	MATCH	14	14	NA	NA	NA	NA
24820_2#153	14	MATCH	MATCH	14	14	NA	NA	NA	NA
24820_2#154	14	MATCH	MATCH	14	14	NA	NA	NA	NA
24820_2#155	14	MATCH	MATCH	14	14	NA	NA	NA	NA
24820_2#156	14	MATCH	MATCH	14	14	NA	NA	NA	NA
24820_2#157	18C	MATCH	MATCH	18C	18C	NA	NA	NA	NA
24820_2#158	14	MATCH	MATCH	14	14	NA	NA	NA	NA
24820_2#159	14	MATCH	MATCH	14	14	NA	NA	NA	NA
24820_2#15	6A	MATCH	MATCH	6A	6A	NA	NA	NA	NA
24820_2#160	14	MATCH	MATCH	14	14	NA	NA	NA	NA
24820_2#161	15C	MATCH	MATCH	15C	15C	NA	NA	NA	NA
24820_2#162	14	MATCH	MATCH	14	14	NA	NA	NA	NA
24820_2#164	13	MATCH	MATCH	13	13	NA	NA	NA	NA
24820_2#165	14	MATCH	MATCH	14	14	NA	NA	NA	NA
24820_2#166	14	MATCH	MATCH	14	14	NA	NA	NA	NA
24820_2#167	14	MATCH	MATCH	14	14	NA	NA	NA	NA
24820_2#168	5	MATCH	MATCH	5	5	NA	NA	NA	NA
24820_2#169	5	MATCH	MATCH	5	5	NA	NA	NA	NA
24820_2#16	6A	MATCH	MATCH	6A	6A	NA	NA	NA	NA
24820_2#170	14	MATCH	MATCH	14	14	NA	NA	NA	NA
24820_2#171	18C	MATCH	MATCH	18C	18C	NA	NA	NA	NA
24820_2#172	14	MATCH	MATCH	14	14	NA	NA	NA	NA
24820_2#173	14	MATCH	MATCH	14	14	NA	NA	NA	NA
24820_2#174	14	MATCH	MATCH	14	14	NA	NA	NA	NA
24820_2#175	14	MATCH	MATCH	14	14	NA	NA	NA	NA
24820_2#176	14	MATCH	MATCH	14	14	NA	NA	NA	NA
24820_2#177	5	MATCH	MATCH	5	5	NA	NA	NA	NA
24820_2#178	1	MATCH	MATCH	1	1	NA	NA	NA	NA
24820_2#179	13	MATCH	MATCH	13	13	NA	NA	NA	NA
24820_2#180	23F	MATCH	MATCH	23F	23F	NA	NA	NA	NA
24820_2#181	18C	MATCH	MATCH	18C	18C	NA	NA	NA	NA
24820_2#182	5	MATCH	MATCH	5	5	NA	NA	NA	NA
24820_2#183	5	MATCH	MATCH	5	5	NA	NA	NA	NA
24820_2#184	12F	MATCH	MATCH	12F	12F	NA	NA	NA	NA
24820_2#185	7F	MATCH	MATCH	7F	7F	NA	NA	NA	NA
24820_2#186	5	MATCH	MATCH	5	5	NA	NA	NA	NA
24820_2#187	7F	MATCH	MATCH	7F	7F	NA	NA	NA	NA
24820_2#188	5	MATCH	MATCH	5	5	NA	NA	NA	NA
24820_2#189	9N	MATCH	MATCH	9N	9N	NA	NA	NA	NA
24820_2#190	14	MATCH	MATCH	14	14	NA	NA	NA	NA
24820_2#191	5	MATCH	MATCH	5	5	NA	NA	NA	NA
24820_2#192	14	MATCH	MATCH	14	14	NA	NA	NA	NA
24820_2#195	5	MATCH	MATCH	5	5	NA	NA	NA	NA
24820_2#196	14	MATCH	MATCH	14	14	NA	NA	NA	NA
24820_2#197	14	MATCH	MATCH	14	14	NA	NA	NA	NA
24820_2#198	5	MATCH	MATCH	5	5	NA	NA	NA	NA
24820_2#199	5	MATCH	MATCH	5	5	NA	NA	NA	NA
24820_2#19	11A	MATCH	MATCH	11A	11A(11F_like)	NA	NA	NA	NA
24820_2#1	1	MATCH	MATCH	1	1	NA	NA	NA	NA
24820_2#202	5	MATCH	MATCH	5	5	NA	NA	NA	NA
24820_2#203	5	MATCH	MATCH	5	5	NA	NA	NA	NA
24820_2#204	18C	MATCH	MATCH	18C	18C	NA	NA	NA	NA
24820_2#206	12F	MATCH	MATCH	12F	12F	NA	NA	NA	NA
24820_2#207	1	MATCH	MATCH	1	1	NA	NA	NA	NA
24820_2#208	5	MATCH	MATCH	5	5	NA	NA	NA	NA
24820_2#20	23F	MATCH	MATCH	23F	23F	NA	NA	NA	NA
24820_2#210	19F	MATCH	MATCH	19F	19F	NA	NA	NA	NA
24820_2#211	14	MATCH	MATCH	14	14	NA	NA	NA	NA
24820_2#212	12F	MATCH	MATCH	12F	12F	NA	NA	NA	NA
24820_2#213	9N	MATCH	MATCH	9N	9N	NA	NA	NA	NA
24820_2#214	9V	MATCH	MATCH	9V	9V	NA	NA	NA	NA
24820_2#215	9N	MATCH	MATCH	9N	9N	NA	NA	NA	NA
24820_2#216	9N	MATCH	MATCH	9N	9N	NA	NA	NA	NA
24820_2#217	9N	MATCH	MATCH	9N	9N	NA	NA	NA	NA
24820_2#218	5	MATCH	MATCH	5	5	NA	NA	NA	NA
24820_2#219	18C	MATCH	MATCH	18C	18C	NA	NA	NA	NA
24820_2#222	7F	MATCH	MATCH	7F	7F	NA	NA	NA	NA
24820_2#223	5	MATCH	MATCH	5	5	NA	NA	NA	NA
24820_2#224	19A	MATCH	MATCH	19A	19A	NA	NA	NA	NA
24820_2#225	1	MATCH	MATCH	1	1	NA	NA	NA	NA
24820_2#226	14	MATCH	MATCH	14	14	NA	NA	NA	NA
24820_2#227	18A	MATCH	MATCH	18A	18A	NA	NA	NA	NA
24820_2#228	1	MATCH	MATCH	1	1	NA	NA	NA	NA
24820_2#229	1	MATCH	MATCH	1	1	NA	NA	NA	NA
24820_2#22	19F	MATCH	MATCH	19F	19F	NA	NA	NA	NA
24820_2#230	14	MATCH	MATCH	14	14	NA	NA	NA	NA
24820_2#231	14	MATCH	MATCH	14	14	NA	NA	NA	NA
24820_2#233	1	MATCH	MATCH	1	1	NA	NA	NA	NA
24820_2#234	1	MATCH	MATCH	1	1	NA	NA	NA	NA
24820_2#235	5	MATCH	MATCH	5	5	NA	NA	NA	NA
24820_2#236	7F	MATCH	MATCH	7F	7F	NA	NA	NA	NA
24820_2#237	5	MATCH	MATCH	5	5	NA	NA	NA	NA
24820_2#238	14	MATCH	MATCH	14	14	NA	NA	NA	NA
24820_2#239	14	MATCH	MATCH	14	14	NA	NA	NA	NA
24820_2#23	15C	MATCH	MATCH	15C	15C	NA	NA	NA	NA
24820_2#240	1	MATCH	MATCH	1	1	NA	NA	NA	NA
24820_2#241	1	MATCH	MATCH	1	1	NA	NA	NA	NA
24820_2#242	1	MATCH	MATCH	1	1	NA	NA	NA	NA
24820_2#243	9N	MATCH	MATCH	9N	9N	NA	NA	NA	NA
24820_2#244	14	MATCH	MATCH	14	14	NA	NA	NA	NA
24820_2#245	14	MATCH	MATCH	14	14	NA	NA	NA	NA
24820_2#246	14	MATCH	MATCH	14	14	NA	NA	NA	NA
24820_2#247	14	MATCH	MATCH	14	14	NA	NA	NA	NA
24820_2#248	14	MATCH	MATCH	14	14	NA	NA	NA	NA
24820_2#249	14	MATCH	MATCH	14	14	NA	NA	NA	NA
24820_2#24	15B	MATCH	MATCH	15B	15B	NA	NA	NA	NA
24820_2#250	1	MATCH	MATCH	1	1	NA	NA	NA	NA
24820_2#251	14	MATCH	MATCH	14	14	NA	NA	NA	NA
24820_2#252	14	MATCH	MATCH	14	14	NA	NA	NA	NA
24820_2#253	18B	MATCH	MATCH	18B	18B	NA	NA	NA	NA
24820_2#254	19F	MATCH	MATCH	19F	19F(19F-II)	NA	NA	NA	NA
24820_2#255	14	MATCH	MATCH	14	14	NA	NA	NA	NA
24820_2#256	5	MATCH	MATCH	5	5	NA	NA	NA	NA
24820_2#258	14	MATCH	MATCH	14	14	NA	NA	NA	NA
24820_2#259	1	MATCH	MATCH	1	1	NA	NA	NA	NA
24820_2#25	35B	MATCH	MATCH	35B	35B	NA	NA	NA	NA
24820_2#260	5	MATCH	MATCH	5	5	NA	NA	NA	NA
24820_2#261	5	MATCH	MATCH	5	5	NA	NA	NA	NA
24820_2#262	14	MATCH	MATCH	14	14	NA	NA	NA	NA
24820_2#263	18C	MATCH	MATCH	18C	18C	NA	NA	NA	NA
24820_2#264	1	MATCH	MATCH	1	1	NA	NA	NA	NA
24820_2#265	22F	MATCH	MATCH	22F	22F	NA	NA	NA	NA
24820_2#266	14	MATCH	MATCH	14	14	NA	NA	NA	NA
24820_2#268	14	MATCH	MATCH	14	14	NA	NA	NA	NA
24820_2#269	14	MATCH	MATCH	14	14	NA	NA	NA	NA
24820_2#270	14	MATCH	MATCH	14	14	NA	NA	NA	NA
24820_2#271	5	MATCH	MATCH	5	5	NA	NA	NA	NA
24820_2#272	5	MATCH	MATCH	5	5	NA	NA	NA	NA
24820_2#273	5	MATCH	MATCH	5	5	NA	NA	NA	NA
24820_2#274	1	MATCH	MATCH	1	1	NA	NA	NA	NA
24820_2#275	7F	MATCH	MATCH	7F	7F	NA	NA	NA	NA
24820_2#276	14	MATCH	MATCH	14	14	NA	NA	NA	NA
24820_2#277	14	MATCH	MATCH	14	14	NA	NA	NA	NA
24820_2#278	14	MATCH	MATCH	14	14	NA	NA	NA	NA
24820_2#279	19A	MATCH	MATCH	19A	19A	NA	NA	NA	NA
24820_2#27	6A	MATCH	MATCH	6A	6A(06A-IV)	NA	NA	NA	NA
24820_2#280	1	MATCH	MATCH	1	1	NA	NA	NA	NA
24820_2#281	6A	MATCH	MATCH	6A	6A(06A-II)	NA	NA	NA	NA
24820_2#282	19A	MATCH	MATCH	19A	19A	NA	NA	NA	NA
24820_2#283	3	MATCH	MATCH	3	3	NA	NA	NA	NA
24820_2#284	14	MATCH	MATCH	14	14	NA	NA	NA	NA
24820_2#286	15B	MATCH	MATCH	15B	15B	NA	NA	NA	NA
24820_2#287	6A	MATCH	MATCH	6A	6A(06A-II)	NA	NA	NA	NA
24820_2#288	7F	MATCH	MATCH	7F	7F	NA	NA	NA	NA
24820_2#289	14	MATCH	MATCH	14	14	NA	NA	NA	NA
24820_2#28	15A	MATCH	MATCH	15A	15A	NA	NA	NA	NA
24820_2#290	5	MATCH	MATCH	5	5	NA	NA	NA	NA
24820_2#291	28A	MATCH	MATCH	28A	28A	NA	NA	NA	NA
24820_2#292	14	MATCH	MATCH	14	14	NA	NA	NA	NA
24820_2#293	1	MATCH	MATCH	1	1	NA	NA	NA	NA
24820_2#294	6A	MATCH	MATCH	6A	6A(06A-I)	NA	NA	NA	NA
24820_2#297	14	MATCH	MATCH	14	14	NA	NA	NA	NA
24820_2#298	19A	MATCH	MATCH	19A	19A(19A-I/19A-II)	NA	NA	NA	NA
24820_2#299	14	MATCH	MATCH	14	14	NA	NA	NA	NA
24820_2#29	15A	MATCH	MATCH	15A	15A	NA	NA	NA	NA
24820_2#300	7F	MATCH	MATCH	7F	7F	NA	NA	NA	NA
24820_2#301	3	MATCH	MATCH	3	3	NA	NA	NA	NA
24820_2#302	9V	MATCH	MATCH	9V	9V	NA	NA	NA	NA
24820_2#303	23F	MATCH	MATCH	23F	23F	NA	NA	NA	NA
24820_2#304	7F	MATCH	MATCH	7F	7F	NA	NA	NA	NA
24820_2#305	19A	MATCH	MATCH	19A	19A(19A-II)	NA	NA	NA	NA
24820_2#306	6A	MATCH	MATCH	6A	6A(06A-I)	NA	NA	NA	NA
24820_2#307	5	MATCH	MATCH	5	5	NA	NA	NA	NA
24820_2#308	19A	MATCH	MATCH	19A	19A	NA	NA	NA	NA
24820_2#309	14	MATCH	MATCH	14	14	NA	NA	NA	NA
24820_2#310	1	MATCH	MATCH	1	1	NA	NA	NA	NA
24820_2#311	19A	MATCH	MATCH	19A	19A(19A-I/19A-II)	NA	NA	NA	NA
24820_2#312	19A	MATCH	MATCH	19A	19A	NA	NA	NA	NA
24820_2#313	19A	MATCH	MATCH	19A	19A(19A-II)	NA	NA	NA	NA
24820_2#314	14	MATCH	MATCH	14	14	NA	NA	NA	NA
24820_2#315	3	MATCH	MATCH	3	3	NA	NA	NA	NA
24820_2#316	23A	MATCH	MATCH	23A	23A	NA	NA	NA	NA
24820_2#318	1	MATCH	MATCH	1	1	NA	NA	NA	NA
24820_2#319	6A	MATCH	MATCH	6A	6A(06A-I)	NA	NA	NA	NA
24820_2#31	15A	MATCH	MATCH	15A	15A	NA	NA	NA	NA
24820_2#320	19A	MATCH	MATCH	19A	19A(19A-I/19A-II)	NA	NA	NA	NA
24820_2#321	14	MATCH	MATCH	14	14	NA	NA	NA	NA
24820_2#323	7F	MATCH	MATCH	7F	7F	NA	NA	NA	NA
24820_2#324	7F	MATCH	MATCH	7F	7F	NA	NA	NA	NA
24820_2#325	7F	MATCH	MATCH	7F	7F	NA	NA	NA	NA
24820_2#327	1	MATCH	MATCH	1	1	NA	NA	NA	NA
24820_2#328	1	MATCH	MATCH	1	1	NA	NA	NA	NA
24820_2#329	5	MATCH	MATCH	5	5	NA	NA	NA	NA
24820_2#330	9V	MATCH	MATCH	9V	9V	NA	NA	NA	NA
24820_2#331	7F	MATCH	MATCH	7F	7F	NA	NA	NA	NA
24820_2#333	19A	MATCH	MATCH	19A	19A(19A-I/19A-II)	NA	NA	NA	NA
24820_2#334	23F	MATCH	MATCH	23F	23F	NA	NA	NA	NA
24820_2#336	19A	MATCH	MATCH	19A	19A	NA	NA	NA	NA
24820_2#337	9V	MATCH	MATCH	9V	9V	NA	NA	NA	NA
24820_2#338	14	MATCH	MATCH	14	14	NA	NA	NA	NA
24820_2#339	19F	MATCH	MATCH	19F	19F(19F-III)	NA	NA	NA	NA
24820_2#33	13	MATCH	MATCH	13	13	NA	NA	NA	NA
24820_2#340	2	MATCH	MATCH	2	2	NA	NA	NA	NA
24820_2#341	19A	MATCH	MATCH	19A	19A(19A-I/19A-II)	NA	NA	NA	NA
24820_2#342	4	MATCH	MATCH	4	4	NA	NA	NA	NA
24820_2#343	19A	MATCH	MATCH	19A	19A(19A-I/19A-II)	NA	NA	NA	NA
24820_2#344	6A	MATCH	MATCH	6A	6A(06A-I)	NA	NA	NA	NA
24820_2#345	5	MATCH	MATCH	5	5	NA	NA	NA	NA
24820_2#346	19A	MATCH	MATCH	19A	19A	NA	NA	NA	NA
24820_2#347	14	MATCH	MATCH	14	14	NA	NA	NA	NA
24820_2#348	1	MATCH	MATCH	1	1	NA	NA	NA	NA
24820_2#349	23F	MATCH	MATCH	23F	23F	NA	NA	NA	NA
24820_2#34	6A	MATCH	MATCH	6A	6A	NA	NA	NA	NA
24820_2#350	12F	MATCH	MATCH	12F	12F	NA	NA	NA	NA
24820_2#351	6A	MATCH	MATCH	6A	6A(06A-I)	NA	NA	NA	NA
24820_2#352	19F	MATCH	MATCH	19F	19F	NA	NA	NA	NA
24820_2#353	19A	MATCH	MATCH	19A	19A	NA	NA	NA	NA
24820_2#354	1	MATCH	MATCH	1	1	NA	NA	NA	NA
24820_2#355	6A	MATCH	MATCH	6A	6A(06A-I)	NA	NA	NA	NA
24820_2#356	19A	MATCH	MATCH	19A	19A	NA	NA	NA	NA
24820_2#357	19A	MATCH	MATCH	19A	19A(19A-I/19A-II)	NA	NA	NA	NA
24820_2#35	34	MATCH	MATCH	34	34	NA	NA	NA	NA
24820_2#36	23A	MATCH	MATCH	23A	23A	NA	NA	NA	NA
24820_2#37	13	MATCH	MATCH	13	13	NA	NA	NA	NA
24820_2#3	2	MATCH	MATCH	2	2	NA	NA	NA	NA
24820_2#46	23A	MATCH	MATCH	23A	23A	NA	NA	NA	NA
24820_2#47	18C	MATCH	MATCH	18C	18C	NA	NA	NA	NA
24820_2#48	3	MATCH	MATCH	3	3	NA	NA	NA	NA
24820_2#49	15A	MATCH	MATCH	15A	15A	NA	NA	NA	NA
24820_2#51	14	MATCH	MATCH	14	14	NA	NA	NA	NA
24820_2#52	15B	MATCH	MATCH	15B	15B	NA	NA	NA	NA
24820_2#56	6A	MATCH	MATCH	6A	6A	NA	NA	NA	NA
24820_2#57	23F	MATCH	MATCH	23F	23F	NA	NA	NA	NA
24820_2#58	34	MATCH	MATCH	34	34	NA	NA	NA	NA
24820_2#59	19A	MATCH	MATCH	19A	19A	NA	NA	NA	NA
24820_2#5	23F	MATCH	MATCH	23F	23F	NA	NA	NA	NA
24820_2#60	19A	MATCH	MATCH	19A	19A	NA	NA	NA	NA
24820_2#61	19A	MATCH	MATCH	19A	19A	NA	NA	NA	NA
24820_2#62	13	MATCH	MATCH	13	13	NA	NA	NA	NA
24820_2#63	11A	MATCH	MATCH	11A	11A(11F_like)	NA	NA	NA	NA
24820_2#65	19B	MATCH	MATCH	19B	19B	NA	NA	NA	NA
24820_2#66	6A	MATCH	MATCH	6A	6A	NA	NA	NA	NA
24820_2#67	6A	MATCH	MATCH	6A	6A	NA	NA	NA	NA
24820_2#69	23A	MATCH	MATCH	23A	23A	NA	NA	NA	NA
24820_2#70	13	MATCH	MATCH	13	13	NA	NA	NA	NA
24820_2#71	19F	MATCH	MATCH	19F	19F	NA	NA	NA	NA
24820_2#72	23F	MATCH	MATCH	23F	23F	NA	NA	NA	NA
24820_2#73	23F	MATCH	MATCH	23F	23F	NA	NA	NA	NA
24820_2#74	6A	MATCH	MATCH	6A	6A	NA	NA	NA	NA
24820_2#76	16F	MATCH	MATCH	16F	16F	NA	NA	NA	NA
24820_2#77	6A	MATCH	MATCH	6A	6A	NA	NA	NA	NA
24820_2#78	15A	MATCH	MATCH	15A	15A	NA	NA	NA	NA
24820_2#81	23A	MATCH	MATCH	23A	23A	NA	NA	NA	NA
24820_2#82	3	MATCH	MATCH	3	3	NA	NA	NA	NA
24820_2#83	34	MATCH	MATCH	34	34	NA	NA	NA	NA
24820_2#84	15B	MATCH	MATCH	15B	15B	NA	NA	NA	NA
24820_2#85	23F	MATCH	MATCH	23F	23F	NA	NA	NA	NA
24820_2#86	16F	MATCH	MATCH	16F	16F	NA	NA	NA	NA
24820_2#88	23F	MATCH	MATCH	23F	23F	NA	NA	NA	NA
24820_2#89	10A	MATCH	MATCH	10A	10A	NA	NA	NA	NA
24820_2#8	34	MATCH	MATCH	34	34	NA	NA	NA	NA
24820_2#91	23A	MATCH	MATCH	23A	23A	NA	NA	NA	NA
24820_2#92	15B	MATCH	MATCH	15B	15B	NA	NA	NA	NA
24820_2#94	23F	MATCH	MATCH	23F	23F	NA	NA	NA	NA
24820_2#95	19A	MATCH	MATCH	19A	19A	NA	NA	NA	NA
24820_2#96	6A	MATCH	MATCH	6A	6A	NA	NA	NA	NA
24820_2#97	19A	MATCH	MATCH	19A	19A	NA	NA	NA	NA
24820_2#98	11A	MATCH	MATCH	11A	11A(11F_like)	NA	NA	NA	NA
24820_2#99	19A	MATCH	MATCH	19A	19A	NA	NA	NA	NA
24820_2#9	35B	MATCH	MATCH	35B	35B	NA	NA	NA	NA
24861_1#100	19A	MATCH	MATCH	19A	19A(19A-I/19A-II)	NA	NA	NA	NA
24861_1#101	5	MATCH	MATCH	5	5	NA	NA	NA	NA
24861_1#102	19A	MATCH	MATCH	19A	19A(19A-I/19A-II)	NA	NA	NA	NA
24861_1#104	9V	MATCH	MATCH	9V	9V	NA	NA	NA	NA
24861_1#105	1	MATCH	MATCH	1	1	NA	NA	NA	NA
24861_1#106	10A	MATCH	MATCH	10A	10A	NA	NA	NA	NA
24861_1#107	14	MATCH	MATCH	14	14	NA	NA	NA	NA
24861_1#108	5	MATCH	MATCH	5	5	NA	NA	NA	NA
24861_1#109	5	MATCH	MATCH	5	5	NA	NA	NA	NA
24861_1#110	14	MATCH	MATCH	14	14	NA	NA	NA	NA
24861_1#111	5	MATCH	MATCH	5	5	NA	NA	NA	NA
24861_1#112	18C	MATCH	MATCH	18C	18C	NA	NA	NA	NA
24861_1#113	7F	MATCH	MATCH	7F	7F	NA	NA	NA	NA
24861_1#114	14	MATCH	MATCH	14	14	NA	NA	NA	NA
24861_1#115	3	MATCH	MATCH	3	3	NA	NA	NA	NA
24861_1#116	14	MATCH	MATCH	14	14	NA	NA	NA	NA
24861_1#117	12F	MATCH	MATCH	12F	12F	NA	NA	NA	NA
24861_1#118	11A	MATCH	MATCH	11A	11A	NA	NA	NA	NA
24861_1#11	7F	MATCH	MATCH	7F	7F	NA	NA	NA	NA
24861_1#120	7F	MATCH	MATCH	7F	7F	NA	NA	NA	NA
24861_1#121	6A	MATCH	MATCH	6A	6A(06A-I)	NA	NA	NA	NA
24861_1#122	5	MATCH	MATCH	5	5	NA	NA	NA	NA
24861_1#123	14	MATCH	MATCH	14	14	NA	NA	NA	NA
24861_1#124	5	MATCH	MATCH	5	5	NA	NA	NA	NA
24861_1#125	19F	MATCH	MATCH	19F	19F(19F-II)	NA	NA	NA	NA
24861_1#127	1	MATCH	MATCH	1	1	NA	NA	NA	NA
24861_1#128	14	MATCH	MATCH	14	14	NA	NA	NA	NA
24861_1#129	14	MATCH	MATCH	14	14	NA	NA	NA	NA
24861_1#12	19A	MATCH	MATCH	19A	19A	NA	NA	NA	NA
24861_1#130	14	MATCH	MATCH	14	14	NA	NA	NA	NA
24861_1#131	18C	MATCH	MATCH	18C	18C	NA	NA	NA	NA
24861_1#133	9V	MATCH	MATCH	9V	9V	NA	NA	NA	NA
24861_1#134	5	MATCH	MATCH	5	5	NA	NA	NA	NA
24861_1#135	1	MATCH	MATCH	1	1	NA	NA	NA	NA
24861_1#136	12F	MATCH	MATCH	12F	12F	NA	NA	NA	NA
24861_1#137	5	MATCH	MATCH	5	5	NA	NA	NA	NA
24861_1#138	14	MATCH	MATCH	14	14	NA	NA	NA	NA
24861_1#139	5	MATCH	MATCH	5	5	NA	NA	NA	NA
24861_1#13	5	MATCH	MATCH	5	5	NA	NA	NA	NA
24861_1#140	1	MATCH	MATCH	1	1	NA	NA	NA	NA
24861_1#142	1	MATCH	MATCH	1	1	NA	NA	NA	NA
24861_1#143	1	MATCH	MATCH	1	1	NA	NA	NA	NA
24861_1#144	5	MATCH	MATCH	5	5	NA	NA	NA	NA
24861_1#145	1	MATCH	MATCH	1	1	NA	NA	NA	NA
24861_1#146	19A	MATCH	MATCH	19A	19A(19A-I/19A-II)	NA	NA	NA	NA
24861_1#148	19A	MATCH	MATCH	19A	19A(19A-I/19A-II)	NA	NA	NA	NA
24861_1#14	14	MATCH	MATCH	14	14	NA	NA	NA	NA
24861_1#150	18C	MATCH	MATCH	18C	18C	NA	NA	NA	NA
24861_1#151	5	MATCH	MATCH	5	5	NA	NA	NA	NA
24861_1#153	5	MATCH	MATCH	5	5	NA	NA	NA	NA
24861_1#154	23F	MATCH	MATCH	23F	23F	NA	NA	NA	NA
24861_1#155	5	MATCH	MATCH	5	5	NA	NA	NA	NA
24861_1#156	1	MATCH	MATCH	1	1	NA	NA	NA	NA
24861_1#158	6A	MATCH	MATCH	6A	6A(06A-I)	NA	NA	NA	NA
24861_1#15	1	MATCH	MATCH	1	1	NA	NA	NA	NA
24861_1#160	4	MATCH	MATCH	4	4	NA	NA	NA	NA
24861_1#161	5	MATCH	MATCH	5	5	NA	NA	NA	NA
24861_1#163	5	MATCH	MATCH	5	5	NA	NA	NA	NA
24861_1#164	3	MATCH	MATCH	3	3	NA	NA	NA	NA
24861_1#165	9V	MATCH	MATCH	9V	9V	NA	NA	NA	NA
24861_1#166	5	MATCH	MATCH	5	5	NA	NA	NA	NA
24861_1#167	18C	MATCH	MATCH	18C	18C	NA	NA	NA	NA
24861_1#168	19F	MATCH	MATCH	19F	19F(19F-III)	NA	NA	NA	NA
24861_1#169	5	MATCH	MATCH	5	5	NA	NA	NA	NA
24861_1#16	14	MATCH	MATCH	14	14	NA	NA	NA	NA
24861_1#171	1	MATCH	MATCH	1	1	NA	NA	NA	NA
24861_1#172	7F	MATCH	MATCH	7F	7F	NA	NA	NA	NA
24861_1#173	7F	MATCH	MATCH	7F	7F	NA	NA	NA	NA
24861_1#174	19A	MATCH	MATCH	19A	19A	NA	NA	NA	NA
24861_1#175	6A	MATCH	MATCH	6A	6A(06A-I)	NA	NA	NA	NA
24861_1#176	19A	MATCH	MATCH	19A	19A(19A-I/19A-II)	NA	NA	NA	NA
24861_1#177	19A	MATCH	MATCH	19A	19A(19A-I/19A-II)	NA	NA	NA	NA
24861_1#178	14	MATCH	MATCH	14	14	NA	NA	NA	NA
24861_1#179	19A	MATCH	MATCH	19A	19A(19A-I/19A-II)	NA	NA	NA	NA
24861_1#17	1	MATCH	MATCH	1	1	NA	NA	NA	NA
24861_1#180	18A	MATCH	MATCH	18A	18A	NA	NA	NA	NA
24861_1#181	16F	MATCH	MATCH	16F	16F	NA	NA	NA	NA
24861_1#182	19A	MATCH	MATCH	19A	19A(19A-I/19A-II)	NA	NA	NA	NA
24861_1#183	7F	MATCH	MATCH	7F	7F	NA	NA	NA	NA
24861_1#185	1	MATCH	MATCH	1	1	NA	NA	NA	NA
24861_1#186	14	MATCH	MATCH	14	14	NA	NA	NA	NA
24861_1#187	7F	MATCH	MATCH	7F	7F	NA	NA	NA	NA
24861_1#188	12F	MATCH	MATCH	12F	12F	NA	NA	NA	NA
24861_1#189	3	MATCH	MATCH	3	3	NA	NA	NA	NA
24861_1#18	19A	MATCH	MATCH	19A	19A(19A-I/19A-II)	NA	NA	NA	NA
24861_1#190	19A	MATCH	MATCH	19A	19A(19A-I/19A-II)	NA	NA	NA	NA
24861_1#191	7F	MATCH	MATCH	7F	7F	NA	NA	NA	NA
24861_1#192	14	MATCH	MATCH	14	14	NA	NA	NA	NA
24861_1#193	14	MATCH	MATCH	14	14	NA	NA	NA	NA
24861_1#194	19A	MATCH	MATCH	19A	19A(19A-I/19A-II)	NA	NA	NA	NA
24861_1#195	19A	MATCH	MATCH	19A	19A(19A-I/19A-II)	NA	NA	NA	NA
24861_1#196	1	MATCH	MATCH	1	1	NA	NA	NA	NA
24861_1#197	33F	MATCH	MATCH	33F	33F	NA	NA	NA	NA
24861_1#198	1	MATCH	MATCH	1	1	NA	NA	NA	NA
24861_1#199	5	MATCH	MATCH	5	5	NA	NA	NA	NA
24861_1#19	5	MATCH	MATCH	5	5	NA	NA	NA	NA
24861_1#1	19A	MATCH	MATCH	19A	19A(19A-I/19A-II)	NA	NA	NA	NA
24861_1#200	1	MATCH	MATCH	1	1	NA	NA	NA	NA
24861_1#201	14	MATCH	MATCH	14	14	NA	NA	NA	NA
24861_1#202	1	MATCH	MATCH	1	1	NA	NA	NA	NA
24861_1#203	1	MATCH	MATCH	1	1	NA	NA	NA	NA
24861_1#204	3	MATCH	MATCH	3	3	NA	NA	NA	NA
24861_1#205	22F	MATCH	MATCH	22F	22F	NA	NA	NA	NA
24861_1#206	1	MATCH	MATCH	1	1	NA	NA	NA	NA
24861_1#207	14	MATCH	MATCH	14	14	NA	NA	NA	NA
24861_1#208	1	MATCH	MATCH	1	1	NA	NA	NA	NA
24861_1#20	3	MATCH	MATCH	3	3	NA	NA	NA	NA
24861_1#210	19A	MATCH	MATCH	19A	19A	NA	NA	NA	NA
24861_1#211	4	MATCH	MATCH	4	4	NA	NA	NA	NA
24861_1#212	33B	MATCH	MATCH	33B	33B	NA	NA	NA	NA
24861_1#213	12F	MATCH	MATCH	12F	12F	NA	NA	NA	NA
24861_1#214	3	MATCH	MATCH	3	3	NA	NA	NA	NA
24861_1#215	1	MATCH	MATCH	1	1	NA	NA	NA	NA
24861_1#217	23F	MATCH	MATCH	23F	23F	NA	NA	NA	NA
24861_1#218	5	MATCH	MATCH	5	5	NA	NA	NA	NA
24861_1#219	3	MATCH	MATCH	3	3	NA	NA	NA	NA
24861_1#21	19F	MATCH	MATCH	19F	19F(19F-III)	NA	NA	NA	NA
24861_1#220	3	MATCH	MATCH	3	3	NA	NA	NA	NA
24861_1#222	13	MATCH	MATCH	13	13	NA	NA	NA	NA
24861_1#223	3	MATCH	MATCH	3	3	NA	NA	NA	NA
24861_1#224	1	MATCH	MATCH	1	1	NA	NA	NA	NA
24861_1#225	19A	MATCH	MATCH	19A	19A(19A-I/19A-II)	NA	NA	NA	NA
24861_1#226	12F	MATCH	MATCH	12F	12F	NA	NA	NA	NA
24861_1#227	7F	MATCH	MATCH	7F	7F	NA	NA	NA	NA
24861_1#228	5	MATCH	MATCH	5	5	NA	NA	NA	NA
24861_1#229	11A	MATCH	MATCH	11A	11A	NA	NA	NA	NA
24861_1#22	18C	MATCH	MATCH	18C	18C	NA	NA	NA	NA
24861_1#230	19F	MATCH	MATCH	19F	19F	NA	NA	NA	NA
24861_1#231	3	MATCH	MATCH	3	3	NA	NA	NA	NA
24861_1#234	1	MATCH	MATCH	1	1	NA	NA	NA	NA
24861_1#235	35B	MATCH	MATCH	35B	35B	NA	NA	NA	NA
24861_1#236	33F	MATCH	MATCH	33F	33F	NA	NA	NA	NA
24861_1#238	14	MATCH	MATCH	14	14	NA	NA	NA	NA
24861_1#239	33F	MATCH	MATCH	33F	33F	NA	NA	NA	NA
24861_1#23	19A	MATCH	MATCH	19A	19A	NA	NA	NA	NA
24861_1#241	35F	MATCH	MATCH	35F	35F	NA	NA	NA	NA
24861_1#243	1	MATCH	MATCH	1	1	NA	NA	NA	NA
24861_1#244	1	MATCH	MATCH	1	1	NA	NA	NA	NA
24861_1#245	1	MATCH	MATCH	1	1	NA	NA	NA	NA
24861_1#247	14	MATCH	MATCH	14	14	NA	NA	NA	NA
24861_1#248	1	MATCH	MATCH	1	1	NA	NA	NA	NA
24861_1#249	1	MATCH	MATCH	1	1	NA	NA	NA	NA
24861_1#24	5	MATCH	MATCH	5	5	NA	NA	NA	NA
24861_1#250	1	MATCH	MATCH	1	1	NA	NA	NA	NA
24861_1#253	14	MATCH	MATCH	14	14	NA	NA	NA	NA
24861_1#254	12F	MATCH	MATCH	12F	12F	NA	NA	NA	NA
24861_1#255	6A	MATCH	MATCH	6A	6A(06A-I)	NA	NA	NA	NA
24861_1#256	12F	MATCH	MATCH	12F	12F	NA	NA	NA	NA
24861_1#257	16F	MATCH	MATCH	16F	16F	NA	NA	NA	NA
24861_1#258	17F	MATCH	MATCH	17F	17F	NA	NA	NA	NA
24861_1#259	18A	MATCH	MATCH	18A	18A	NA	NA	NA	NA
24861_1#25	1	MATCH	MATCH	1	1	NA	NA	NA	NA
24861_1#260	18A	MATCH	MATCH	18A	18A	NA	NA	NA	NA
24861_1#261	1	MATCH	MATCH	1	1	NA	NA	NA	NA
24861_1#263	7F	MATCH	MATCH	7F	7F	NA	NA	NA	NA
24861_1#265	14	MATCH	MATCH	14	14	NA	NA	NA	NA
24861_1#268	13	MATCH	MATCH	13	13	NA	NA	NA	NA
24861_1#26	19A	MATCH	MATCH	19A	19A(19A-I/19A-II)	NA	NA	NA	NA
24861_1#272	13	MATCH	MATCH	13	13	NA	NA	NA	NA
24861_1#279	6A	MATCH	MATCH	6A	6A	NA	NA	NA	NA
24861_1#281	7C	MATCH	MATCH	7C	7C	NA	NA	NA	NA
24861_1#285	10F	MATCH	MATCH	10F	10F	NA	NA	NA	NA
24861_1#286	13	MATCH	MATCH	13	13	NA	NA	NA	NA
24861_1#287	19A	MATCH	MATCH	19A	19A(19A-I/19A-II)	NA	NA	NA	NA
24861_1#288	14	MATCH	MATCH	14	14	NA	NA	NA	NA
24861_1#289	14	MATCH	MATCH	14	14	NA	NA	NA	NA
24861_1#28	1	MATCH	MATCH	1	1	NA	NA	NA	NA
24861_1#291	19F	MATCH	MATCH	19F	19F	NA	NA	NA	NA
24861_1#295	14	MATCH	MATCH	14	14	NA	NA	NA	NA
24861_1#296	14	MATCH	MATCH	14	14	NA	NA	NA	NA
24861_1#297	19F	MATCH	MATCH	19F	19F	NA	NA	NA	NA
24861_1#298	14	MATCH	MATCH	14	14	NA	NA	NA	NA
24861_1#299	6A	MATCH	MATCH	6A	6A(06A-I)	NA	NA	NA	NA
24861_1#29	14	MATCH	MATCH	14	14	NA	NA	NA	NA
24861_1#2	19A	MATCH	MATCH	19A	19A(19A-I/19A-II)	NA	NA	NA	NA
24861_1#300	23F	MATCH	MATCH	23F	23F	NA	NA	NA	NA
24861_1#301	14	MATCH	MATCH	14	14	NA	NA	NA	NA
24861_1#303	11A	MATCH	MATCH	11A	11A	NA	NA	NA	NA
24861_1#304	19F	MATCH	MATCH	19F	19F	NA	NA	NA	NA
24861_1#305	6A	MATCH	MATCH	6A	6A(06A-I)	NA	NA	NA	NA
24861_1#307	14	MATCH	MATCH	14	14	NA	NA	NA	NA
24861_1#308	14	MATCH	MATCH	14	14	NA	NA	NA	NA
24861_1#309	11A	MATCH	MATCH	11A	11A	NA	NA	NA	NA
24861_1#310	23F	MATCH	MATCH	23F	23F	NA	NA	NA	NA
24861_1#313	34	MATCH	MATCH	34	34	NA	NA	NA	NA
24861_1#315	23F	MATCH	MATCH	23F	23F	NA	NA	NA	NA
24861_1#316	19A	MATCH	MATCH	19A	19A	NA	NA	NA	NA
24861_1#317	15A	MATCH	MATCH	15A	15A	NA	NA	NA	NA
24861_1#318	9N	MATCH	MATCH	9N	9N	NA	NA	NA	NA
24861_1#319	11A	MATCH	MATCH	11A	11A	NA	NA	NA	NA
24861_1#31	14	MATCH	MATCH	14	14	NA	NA	NA	NA
24861_1#321	11A	MATCH	MATCH	11A	11A	NA	NA	NA	NA
24861_1#322	23A	MATCH	MATCH	23A	23A	NA	NA	NA	NA
24861_1#324	6B	MATCH	MATCH	6B	6B(06B-I)	NA	NA	NA	NA
24861_1#326	23A	MATCH	MATCH	23A	23A	NA	NA	NA	NA
24861_1#328	23F	MATCH	MATCH	23F	23F	NA	NA	NA	NA
24861_1#329	15A	MATCH	MATCH	15A	15A	NA	NA	NA	NA
24861_1#32	1	MATCH	MATCH	1	1	NA	NA	NA	NA
24861_1#330	11A	MATCH	MATCH	11A	11A	NA	NA	NA	NA
24861_1#332	19F	MATCH	MATCH	19F	19F	NA	NA	NA	NA
24861_1#334	14	MATCH	MATCH	14	14	NA	NA	NA	NA
24861_1#335	15A	MATCH	MATCH	15A	15A	NA	NA	NA	NA
24861_1#336	19F	MATCH	MATCH	19F	19F(19F-III)	NA	NA	NA	NA
24861_1#33	19A	MATCH	MATCH	19A	19A(19A-I/19A-II)	NA	NA	NA	NA
24861_1#340	19F	MATCH	MATCH	19F	19F(19F-III)	NA	NA	NA	NA
24861_1#341	19F	MATCH	MATCH	19F	19F	NA	NA	NA	NA
24861_1#344	19F	MATCH	MATCH	19F	19F(19F-II)	NA	NA	NA	NA
24861_1#349	33F	MATCH	MATCH	33F	33F	NA	NA	NA	NA
24861_1#34	12F	MATCH	MATCH	12F	12F	NA	NA	NA	NA
24861_1#35	19A	MATCH	MATCH	19A	19A(19A-I/19A-II)	NA	NA	NA	NA
24861_1#36	14	MATCH	MATCH	14	14	NA	NA	NA	NA
24861_1#37	19F	MATCH	MATCH	19F	19F(19F-II)	NA	NA	NA	NA
24861_1#39	6A	MATCH	MATCH	6A	6A(06A-I)	NA	NA	NA	NA
24861_1#3	33F	MATCH	MATCH	33F	33F	NA	NA	NA	NA
24861_1#40	14	MATCH	MATCH	14	14	NA	NA	NA	NA
24861_1#41	5	MATCH	MATCH	5	5	NA	NA	NA	NA
24861_1#42	19A	MATCH	MATCH	19A	19A(19A-I/19A-II)	NA	NA	NA	NA
24861_1#43	19A	MATCH	MATCH	19A	19A(19A-I/19A-II)	NA	NA	NA	NA
24861_1#44	5	MATCH	MATCH	5	5	NA	NA	NA	NA
24861_1#45	19A	MATCH	MATCH	19A	19A(19A-I/19A-II)	NA	NA	NA	NA
24861_1#46	23F	MATCH	MATCH	23F	23F	NA	NA	NA	NA
24861_1#48	33F	MATCH	MATCH	33F	33F	NA	NA	NA	NA
24861_1#49	19A	MATCH	MATCH	19A	19A(19A-I/19A-II)	NA	NA	NA	NA
24861_1#4	14	MATCH	MATCH	14	14	NA	NA	NA	NA
24861_1#50	14	MATCH	MATCH	14	14	NA	NA	NA	NA
24861_1#51	9V	MATCH	MATCH	9V	9V	NA	NA	NA	NA
24861_1#52	15A	MATCH	MATCH	15A	15A	NA	NA	NA	NA
24861_1#53	16F	MATCH	MATCH	16F	16F	NA	NA	NA	NA
24861_1#54	5	MATCH	MATCH	5	5	NA	NA	NA	NA
24861_1#55	5	MATCH	MATCH	5	5	NA	NA	NA	NA
24861_1#56	1	MATCH	MATCH	1	1	NA	NA	NA	NA
24861_1#57	19A	MATCH	MATCH	19A	19A	NA	NA	NA	NA
24861_1#58	5	MATCH	MATCH	5	5	NA	NA	NA	NA
24861_1#59	19A	MATCH	MATCH	19A	19A(19A-I/19A-II)	NA	NA	NA	NA
24861_1#60	14	MATCH	MATCH	14	14	NA	NA	NA	NA
24861_1#61	19A	MATCH	MATCH	19A	19A	NA	NA	NA	NA
24861_1#62	5	MATCH	MATCH	5	5	NA	NA	NA	NA
24861_1#63	7F	MATCH	MATCH	7F	7F	NA	NA	NA	NA
24861_1#64	5	MATCH	MATCH	5	5	NA	NA	NA	NA
24861_1#65	19A	MATCH	MATCH	19A	19A(19A-I/19A-II)	NA	NA	NA	NA
24861_1#66	6A	MATCH	MATCH	6A	6A(06A-I)	NA	NA	NA	NA
24861_1#67	14	MATCH	MATCH	14	14	NA	NA	NA	NA
24861_1#68	19A	MATCH	MATCH	19A	19A(19A-II)	NA	NA	NA	NA
24861_1#69	5	MATCH	MATCH	5	5	NA	NA	NA	NA
24861_1#6	7F	MATCH	MATCH	7F	7F	NA	NA	NA	NA
24861_1#70	4	MATCH	MATCH	4	4	NA	NA	NA	NA
24861_1#71	14	MATCH	MATCH	14	14	NA	NA	NA	NA
24861_1#72	7F	MATCH	MATCH	7F	7F	NA	NA	NA	NA
24861_1#73	19A	MATCH	MATCH	19A	19A(19A-I/19A-II)	NA	NA	NA	NA
24861_1#74	14	MATCH	MATCH	14	14	NA	NA	NA	NA
24861_1#75	5	MATCH	MATCH	5	5	NA	NA	NA	NA
24861_1#76	1	MATCH	MATCH	1	1	NA	NA	NA	NA
24861_1#77	3	MATCH	MATCH	3	3	NA	NA	NA	NA
24861_1#78	14	MATCH	MATCH	14	14	NA	NA	NA	NA
24861_1#79	7F	MATCH	MATCH	7F	7F	NA	NA	NA	NA
24861_1#7	1	MATCH	MATCH	1	1	NA	NA	NA	NA
24861_1#80	5	MATCH	MATCH	5	5	NA	NA	NA	NA
24861_1#81	12F	MATCH	MATCH	12F	12F	NA	NA	NA	NA
24861_1#82	16F	MATCH	MATCH	16F	16F	NA	NA	NA	NA
24861_1#83	19A	MATCH	MATCH	19A	19A(19A-I/19A-II)	NA	NA	NA	NA
24861_1#84	5	MATCH	MATCH	5	5	NA	NA	NA	NA
24861_1#85	19A	MATCH	MATCH	19A	19A(19A-I/19A-II)	NA	NA	NA	NA
24861_1#86	14	MATCH	MATCH	14	14	NA	NA	NA	NA
24861_1#87	5	MATCH	MATCH	5	5	NA	NA	NA	NA
24861_1#88	5	MATCH	MATCH	5	5	NA	NA	NA	NA
24861_1#8	5	MATCH	MATCH	5	5	NA	NA	NA	NA
24861_1#90	18C	MATCH	MATCH	18C	18C	NA	NA	NA	NA
24861_1#91	7F	MATCH	MATCH	7F	7F	NA	NA	NA	NA
24861_1#92	11A	MATCH	MATCH	11A	11A	NA	NA	NA	NA
24861_1#93	14	MATCH	MATCH	14	14	NA	NA	NA	NA
24861_1#94	19A	MATCH	MATCH	19A	19A(19A-I/19A-II)	NA	NA	NA	NA
24861_1#95	6A	MATCH	MATCH	6A	6A(06A-II)	NA	NA	NA	NA
24861_1#97	7F	MATCH	MATCH	7F	7F	NA	NA	NA	NA
24861_1#98	14	MATCH	MATCH	14	14	NA	NA	NA	NA
24861_1#99	1	MATCH	MATCH	1	1	NA	NA	NA	NA
24861_1#9	5	MATCH	MATCH	5	5	NA	NA	NA	NA
24936_1#14	2	MATCH	MATCH	2	2	NA	NA	NA	NA
24936_1#15	14	MATCH	MATCH	14	14	NA	NA	NA	NA
24936_1#16	6B	MATCH	MATCH	6B	6B	NA	NA	NA	NA
24936_1#18	12F	MATCH	MATCH	12F	12F	NA	NA	NA	NA
24936_1#19	29	MATCH	MATCH	29	29	NA	NA	NA	NA
24936_1#1	18C	MATCH	MATCH	18C	18C	NA	NA	NA	NA
24936_1#21	5	MATCH	MATCH	5	5	NA	NA	NA	NA
24936_1#24	8	MATCH	MATCH	8	8	NA	NA	NA	NA
24936_1#25	45	MATCH	MATCH	45	45	NA	NA	NA	NA
24936_1#26	2	MATCH	MATCH	2	2	NA	NA	NA	NA
24936_1#27	2	MATCH	MATCH	2	2	NA	NA	NA	NA
24936_1#2	7F	MATCH	MATCH	7F	7F	NA	NA	NA	NA
24936_1#30	23F	MATCH	MATCH	23F	23F	NA	NA	NA	NA
24936_1#31	8	MATCH	MATCH	8	8	NA	NA	NA	NA
24936_1#32	7F	MATCH	MATCH	7F	7F	NA	NA	NA	NA
24936_1#33	5	MATCH	MATCH	5	5	NA	NA	NA	NA
24936_1#34	7F	MATCH	MATCH	7F	7F	NA	NA	NA	NA
24936_1#36	5	MATCH	MATCH	5	5	NA	NA	NA	NA
24936_1#37	2	MATCH	MATCH	2	2	NA	NA	NA	NA
24936_1#38	2	MATCH	MATCH	2	2	NA	NA	NA	NA
24936_1#3	5	MATCH	MATCH	5	5	NA	NA	NA	NA
24936_1#41	29	MATCH	MATCH	29	29	NA	NA	NA	NA
24936_1#43	2	MATCH	MATCH	2	2	NA	NA	NA	NA
24936_1#44	6B	MATCH	MATCH	6B	6B	NA	NA	NA	NA
24936_1#45	23F	MATCH	MATCH	23F	23F	NA	NA	NA	NA
24936_1#46	4	MATCH	MATCH	4	4	NA	NA	NA	NA
24936_1#47	2	MATCH	MATCH	2	2	NA	NA	NA	NA
24936_1#48	46	MATCH	MATCH	46	46	NA	NA	NA	NA
24936_1#50	7F	MATCH	MATCH	7F	7F	NA	NA	NA	NA
24936_1#51	14	MATCH	MATCH	14	14	NA	NA	NA	NA
24936_1#52	19A	MATCH	MATCH	19A	19A	NA	NA	NA	NA
24936_1#53	14	MATCH	MATCH	14	14	NA	NA	NA	NA
24936_1#54	6B	MATCH	MATCH	6B	6B	NA	NA	NA	NA
24936_1#56	1	MATCH	MATCH	1	1	NA	NA	NA	NA
24936_1#58	6A	MATCH	MATCH	6A	6A(06A-II)	NA	NA	NA	NA
24977_8#284	33F	MATCH	MATCH	33F	33F	NA	NA	NA	NA
24977_8#286	8	MATCH	MATCH	8	8	NA	NA	NA	NA
24977_8#288	4	MATCH	MATCH	4	4	NA	NA	NA	NA
25052_8#10	16F	MATCH	MATCH	16F	16F	NA	NA	NA	NA
25052_8#12	7C	MATCH	MATCH	7C	7C	NA	NA	NA	NA
25052_8#13	34	MATCH	MATCH	34	34	NA	NA	NA	NA
25052_8#14	11A	MATCH	MATCH	11A	11A	NA	NA	NA	NA
25052_8#15	16F	MATCH	MATCH	16F	16F	NA	NA	NA	NA
25052_8#18	7C	MATCH	MATCH	7C	7C	NA	NA	NA	NA
25052_8#19	35B	MATCH	MATCH	35B	35B	NA	NA	NA	NA
25052_8#20	3	MATCH	MATCH	3	3	NA	NA	NA	NA
25052_8#21	6B	MATCH	MATCH	6B	6B	NA	NA	NA	NA
25052_8#2	34	MATCH	MATCH	34	34	NA	NA	NA	NA
25052_8#3	23F	MATCH	MATCH	23F	23F	NA	NA	NA	NA
25052_8#6	35C	MATCH	MATCH	35C	35C	NA	NA	NA	NA
25052_8#7	23F	MATCH	MATCH	23F	23F	NA	NA	NA	NA
25052_8#8	18C	MATCH	MATCH	18C	18C	NA	NA	NA	NA
25052_8#9	16F	MATCH	MATCH	16F	16F	NA	NA	NA	NA
26968_7#270	19A	MATCH	MATCH	19A	19A(19A-I)	NA	NA	NA	NA
26968_7#271	19A	MATCH	MATCH	19A	19A(19A-I)	NA	NA	NA	NA
26968_7#272	19A	MATCH	MATCH	19A	19A(19A-II)	NA	NA	NA	NA
26968_7#273	19A	MATCH	MATCH	19A	19A(19A-I)	NA	NA	NA	NA
26968_7#274	19A	MATCH	MATCH	19A	19A(19A-II)	NA	NA	NA	NA
26968_7#275	19A	MATCH	MATCH	19A	19A(19A-II)	NA	NA	NA	NA
26968_7#276	19A	MATCH	MATCH	19A	19A(19A-II)	NA	NA	NA	NA
26968_7#277	19A	MATCH	MATCH	19A	19A(19A-II)	NA	NA	NA	NA
26968_7#278	19A	MATCH	MATCH	19A	19A(19A-II)	NA	NA	NA	NA
26968_7#279	19A	MATCH	MATCH	19A	19A(19A-II)	NA	NA	NA	NA
27119_1#100	19A	MATCH	MATCH	19A	19A(19A-I/19A-II)	NA	NA	NA	NA
27119_1#101	19A	MATCH	MATCH	19A	19A(19A-I/19A-II)	NA	NA	NA	NA
27119_1#102	19A	MATCH	MATCH	19A	19A(19A-II)	NA	NA	NA	NA
27119_1#103	19A	MATCH	MATCH	19A	19A(19A-I/19A-II)	NA	NA	NA	NA
27119_1#104	19A	MATCH	MATCH	19A	19A(19A-II)	NA	NA	NA	NA
27119_1#105	19A	MATCH	MATCH	19A	19A(19A-II)	NA	NA	NA	NA
27119_1#106	19A	MATCH	MATCH	19A	19A(19A-II)	NA	NA	NA	NA
27119_1#107	19A	MATCH	MATCH	19A	19A(19A-II)	NA	NA	NA	NA
27119_1#108	19A	MATCH	MATCH	19A	19A(19A-II)	NA	NA	NA	NA
27119_1#109	19A	MATCH	MATCH	19A	19A(19A-I/19A-II)	NA	NA	NA	NA
27119_1#10	19A	MATCH	MATCH	19A	19A(19A-II)	NA	NA	NA	NA
27119_1#110	19A	MATCH	MATCH	19A	19A(19A-I/19A-II)	NA	NA	NA	NA
27119_1#111	19A	MATCH	MATCH	19A	19A(19A-II)	NA	NA	NA	NA
27119_1#112	19A	MATCH	MATCH	19A	19A	NA	NA	NA	NA
27119_1#113	19A	MATCH	MATCH	19A	19A(19A-I/19A-II)	NA	NA	NA	NA
27119_1#114	19A	MATCH	MATCH	19A	19A(19A-I/19A-II)	NA	NA	NA	NA
27119_1#115	19A	MATCH	MATCH	19A	19A	NA	NA	NA	NA
27119_1#116	19A	MATCH	MATCH	19A	19A	NA	NA	NA	NA
27119_1#117	19A	MATCH	MATCH	19A	19A	NA	NA	NA	NA
27119_1#118	19A	MATCH	MATCH	19A	19A	NA	NA	NA	NA
27119_1#119	19A	MATCH	MATCH	19A	19A	NA	NA	NA	NA
27119_1#11	19A	MATCH	MATCH	19A	19A(19A-II)	NA	NA	NA	NA
27119_1#120	19A	MATCH	MATCH	19A	19A	NA	NA	NA	NA
27119_1#121	19A	MATCH	MATCH	19A	19A(19A-II)	NA	NA	NA	NA
27119_1#122	19A	MATCH	MATCH	19A	19A(19A-II)	NA	NA	NA	NA
27119_1#123	19A	MATCH	MATCH	19A	19A(19A-I)	NA	NA	NA	NA
27119_1#124	19A	MATCH	MATCH	19A	19A(19A-I/19A-II)	NA	NA	NA	NA
27119_1#125	19A	MATCH	MATCH	19A	19A	NA	NA	NA	NA
27119_1#126	19A	MATCH	MATCH	19A	19A(19A-II)	NA	NA	NA	NA
27119_1#127	19A	MATCH	MATCH	19A	19A(19A-I/19A-II)	NA	NA	NA	NA
27119_1#128	19A	MATCH	MATCH	19A	19A(19A-II)	NA	NA	NA	NA
27119_1#129	19A	MATCH	MATCH	19A	19A	NA	NA	NA	NA
27119_1#12	19A	MATCH	MATCH	19A	19A	NA	NA	NA	NA
27119_1#130	19A	MATCH	MATCH	19A	19A	NA	NA	NA	NA
27119_1#131	19A	MATCH	MATCH	19A	19A	NA	NA	NA	NA
27119_1#132	19A	MATCH	MATCH	19A	19A	NA	NA	NA	NA
27119_1#133	19A	MATCH	MATCH	19A	19A	NA	NA	NA	NA
27119_1#134	19A	MATCH	MATCH	19A	19A(19A-I)	NA	NA	NA	NA
27119_1#135	19A	MATCH	MATCH	19A	19A	NA	NA	NA	NA
27119_1#136	19A	MATCH	MATCH	19A	19A	NA	NA	NA	NA
27119_1#137	19A	MATCH	MATCH	19A	19A	NA	NA	NA	NA
27119_1#138	19A	MATCH	MATCH	19A	19A(19A-II)	NA	NA	NA	NA
27119_1#139	19A	MATCH	MATCH	19A	19A	NA	NA	NA	NA
27119_1#13	19A	MATCH	MATCH	19A	19A	NA	NA	NA	NA
27119_1#140	19A	MATCH	MATCH	19A	19A(19A-I/19A-II)	NA	NA	NA	NA
27119_1#141	19A	MATCH	MATCH	19A	19A(19A-II)	NA	NA	NA	NA
27119_1#142	19A	MATCH	MATCH	19A	19A(19A-I/19A-II)	NA	NA	NA	NA
27119_1#143	19A	MATCH	MATCH	19A	19A	NA	NA	NA	NA
27119_1#144	19A	MATCH	MATCH	19A	19A(19A-I/19A-II)	NA	NA	NA	NA
27119_1#145	19A	MATCH	MATCH	19A	19A(19A-II)	NA	NA	NA	NA
27119_1#146	19A	MATCH	MATCH	19A	19A(19A-II)	NA	NA	NA	NA
27119_1#147	19A	MATCH	MATCH	19A	19A	NA	NA	NA	NA
27119_1#148	19A	MATCH	MATCH	19A	19A	NA	NA	NA	NA
27119_1#149	19A	MATCH	MATCH	19A	19A(19A-I/19A-II)	NA	NA	NA	NA
27119_1#14	19A	MATCH	MATCH	19A	19A(19A-II)	NA	NA	NA	NA
27119_1#150	19A	MATCH	MATCH	19A	19A(19A-II)	NA	NA	NA	NA
27119_1#151	19A	MATCH	MATCH	19A	19A(19A-II)	NA	NA	NA	NA
27119_1#152	19A	MATCH	MATCH	19A	19A	NA	NA	NA	NA
27119_1#153	19A	MATCH	MATCH	19A	19A(19A-II)	NA	NA	NA	NA
27119_1#154	19A	MATCH	MATCH	19A	19A(19A-I/19A-II)	NA	NA	NA	NA
27119_1#155	19A	MATCH	MATCH	19A	19A(19A-II)	NA	NA	NA	NA
27119_1#156	19A	MATCH	MATCH	19A	19A(19A-II)	NA	NA	NA	NA
27119_1#157	19A	MATCH	MATCH	19A	19A(19A-I/19A-II)	NA	NA	NA	NA
27119_1#158	19A	MATCH	MATCH	19A	19A	NA	NA	NA	NA
27119_1#159	19A	MATCH	MATCH	19A	19A(19A-II)	NA	NA	NA	NA
27119_1#15	19A	MATCH	MATCH	19A	19A(19A-II)	NA	NA	NA	NA
27119_1#160	19A	MATCH	MATCH	19A	19A(19A-II)	NA	NA	NA	NA
27119_1#161	19A	MATCH	MATCH	19A	19A(19A-II)	NA	NA	NA	NA
27119_1#162	19A	MATCH	MATCH	19A	19A	NA	NA	NA	NA
27119_1#163	19A	MATCH	MATCH	19A	19A(19A-II)	NA	NA	NA	NA
27119_1#164	19A	MATCH	MATCH	19A	19A(19A-II)	NA	NA	NA	NA
27119_1#165	19A	MATCH	MATCH	19A	19A(19A-I/19A-II)	NA	NA	NA	NA
27119_1#166	19A	MATCH	MATCH	19A	19A(19A-II)	NA	NA	NA	NA
27119_1#167	19A	MATCH	MATCH	19A	19A	NA	NA	NA	NA
27119_1#168	19A	MATCH	MATCH	19A	19A	NA	NA	NA	NA
27119_1#169	19A	MATCH	MATCH	19A	19A	NA	NA	NA	NA
27119_1#16	19A	MATCH	MATCH	19A	19A(19A-I/19A-II)	NA	NA	NA	NA
27119_1#170	19A	MATCH	MATCH	19A	19A(19A-II)	NA	NA	NA	NA
27119_1#171	19A	MATCH	MATCH	19A	19A(19A-I/19A-II)	NA	NA	NA	NA
27119_1#172	19A	MATCH	MATCH	19A	19A(19A-II)	NA	NA	NA	NA
27119_1#173	19A	MATCH	MATCH	19A	19A(19A-I)	NA	NA	NA	NA
27119_1#174	19A	MATCH	MATCH	19A	19A(19A-I/19A-II)	NA	NA	NA	NA
27119_1#175	19A	MATCH	MATCH	19A	19A(19A-II)	NA	NA	NA	NA
27119_1#176	19A	MATCH	MATCH	19A	19A	NA	NA	NA	NA
27119_1#177	19A	MATCH	MATCH	19A	19A	NA	NA	NA	NA
27119_1#178	19A	MATCH	MATCH	19A	19A	NA	NA	NA	NA
27119_1#179	19A	MATCH	MATCH	19A	19A(19A-I/19A-II)	NA	NA	NA	NA
27119_1#17	19A	MATCH	MATCH	19A	19A	NA	NA	NA	NA
27119_1#180	19A	MATCH	MATCH	19A	19A	NA	NA	NA	NA
27119_1#181	19A	MATCH	MATCH	19A	19A(19A-II)	NA	NA	NA	NA
27119_1#182	19A	MATCH	MATCH	19A	19A	NA	NA	NA	NA
27119_1#183	19A	MATCH	MATCH	19A	19A	NA	NA	NA	NA
27119_1#184	19A	MATCH	MATCH	19A	19A(19A-II)	NA	NA	NA	NA
27119_1#185	19A	MATCH	MATCH	19A	19A	NA	NA	NA	NA
27119_1#186	19A	MATCH	MATCH	19A	19A(19A-II)	NA	NA	NA	NA
27119_1#187	19A	MATCH	MATCH	19A	19A	NA	NA	NA	NA
27119_1#188	19A	MATCH	MATCH	19A	19A(19A-II)	NA	NA	NA	NA
27119_1#189	19A	MATCH	MATCH	19A	19A	NA	NA	NA	NA
27119_1#18	19A	MATCH	MATCH	19A	19A(19A-I/19A-II)	NA	NA	NA	NA
27119_1#190	19A	MATCH	MATCH	19A	19A(19A-II)	NA	NA	NA	NA
27119_1#191	19A	MATCH	MATCH	19A	19A(19A-II)	NA	NA	NA	NA
27119_1#192	19A	MATCH	MATCH	19A	19A(19A-II)	NA	NA	NA	NA
27119_1#193	19A	MATCH	MATCH	19A	19A(19A-I/19A-II)	NA	NA	NA	NA
27119_1#194	19A	MATCH	MATCH	19A	19A(19A-I)	NA	NA	NA	NA
27119_1#195	19A	MATCH	MATCH	19A	19A	NA	NA	NA	NA
27119_1#196	19A	MATCH	MATCH	19A	19A	NA	NA	NA	NA
27119_1#197	19A	MATCH	MATCH	19A	19A	NA	NA	NA	NA
27119_1#198	19A	MATCH	MATCH	19A	19A	NA	NA	NA	NA
27119_1#199	19A	MATCH	MATCH	19A	19A(19A-II)	NA	NA	NA	NA
27119_1#19	19A	MATCH	MATCH	19A	19A(19A-I/19A-II)	NA	NA	NA	NA
27119_1#1	19A	MATCH	MATCH	19A	19A	NA	NA	NA	NA
27119_1#200	19A	MATCH	MATCH	19A	19A(19A-I/19A-II)	NA	NA	NA	NA
27119_1#201	19A	MATCH	MATCH	19A	19A(19A-I/19A-II)	NA	NA	NA	NA
27119_1#202	19A	MATCH	MATCH	19A	19A(19A-I/19A-II)	NA	NA	NA	NA
27119_1#203	19A	MATCH	MATCH	19A	19A(19A-I/19A-II)	NA	NA	NA	NA
27119_1#204	19A	MATCH	MATCH	19A	19A	NA	NA	NA	NA
27119_1#205	19A	MATCH	MATCH	19A	19A(19A-I/19A-II)	NA	NA	NA	NA
27119_1#206	19A	MATCH	MATCH	19A	19A(19A-II)	NA	NA	NA	NA
27119_1#207	19A	MATCH	MATCH	19A	19A(19A-I/19A-II)	NA	NA	NA	NA
27119_1#208	19A	MATCH	MATCH	19A	19A(19A-II)	NA	NA	NA	NA
27119_1#209	19A	MATCH	MATCH	19A	19A	NA	NA	NA	NA
27119_1#20	19A	MATCH	MATCH	19A	19A(19A-II)	NA	NA	NA	NA
27119_1#210	19A	MATCH	MATCH	19A	19A(19A-II)	NA	NA	NA	NA
27119_1#211	19A	MATCH	MATCH	19A	19A	NA	NA	NA	NA
27119_1#212	19A	MATCH	MATCH	19A	19A(19A-II)	NA	NA	NA	NA
27119_1#213	19A	MATCH	MATCH	19A	19A	NA	NA	NA	NA
27119_1#214	19A	MATCH	MATCH	19A	19A(19A-II)	NA	NA	NA	NA
27119_1#215	19A	MATCH	MATCH	19A	19A(19A-I/19A-II)	NA	NA	NA	NA
27119_1#216	19A	MATCH	MATCH	19A	19A	NA	NA	NA	NA
27119_1#217	19A	MATCH	MATCH	19A	19A	NA	NA	NA	NA
27119_1#218	19A	MATCH	MATCH	19A	19A	NA	NA	NA	NA
27119_1#219	19A	MATCH	MATCH	19A	19A	NA	NA	NA	NA
27119_1#21	19A	MATCH	MATCH	19A	19A(19A-II)	NA	NA	NA	NA
27119_1#220	19A	MATCH	MATCH	19A	19A(19A-I/19A-II)	NA	NA	NA	NA
27119_1#221	19A	MATCH	MATCH	19A	19A	NA	NA	NA	NA
27119_1#222	19A	MATCH	MATCH	19A	19A	NA	NA	NA	NA
27119_1#223	19A	MATCH	MATCH	19A	19A(19A-I/19A-II)	NA	NA	NA	NA
27119_1#224	19A	MATCH	MATCH	19A	19A(19A-I/19A-II)	NA	NA	NA	NA
27119_1#225	19A	MATCH	MATCH	19A	19A(19A-I)	NA	NA	NA	NA
27119_1#226	19A	MATCH	MATCH	19A	19A	NA	NA	NA	NA
27119_1#227	19A	MATCH	MATCH	19A	19A(19A-I/19A-II)	NA	NA	NA	NA
27119_1#228	19A	MATCH	MATCH	19A	19A(19A-I/19A-II)	NA	NA	NA	NA
27119_1#229	19A	MATCH	MATCH	19A	19A	NA	NA	NA	NA
27119_1#22	19A	MATCH	MATCH	19A	19A(19A-I)	NA	NA	NA	NA
27119_1#230	19A	MATCH	MATCH	19A	19A(19A-II)	NA	NA	NA	NA
27119_1#231	19A	MATCH	MATCH	19A	19A(19A-I/19A-II)	NA	NA	NA	NA
27119_1#232	19A	MATCH	MATCH	19A	19A(19A-I/19A-II)	NA	NA	NA	NA
27119_1#233	19A	MATCH	MATCH	19A	19A(19A-II)	NA	NA	NA	NA
27119_1#234	19A	MATCH	MATCH	19A	19A	NA	NA	NA	NA
27119_1#235	19A	MATCH	MATCH	19A	19A(19A-II)	NA	NA	NA	NA
27119_1#236	19A	MATCH	MATCH	19A	19A	NA	NA	NA	NA
27119_1#237	19A	MATCH	MATCH	19A	19A	NA	NA	NA	NA
27119_1#238	19A	MATCH	MATCH	19A	19A(19A-I/19A-II)	NA	NA	NA	NA
27119_1#239	19A	MATCH	MATCH	19A	19A(19A-II)	NA	NA	NA	NA
27119_1#23	19A	MATCH	MATCH	19A	19A(19A-II)	NA	NA	NA	NA
27119_1#240	19A	MATCH	MATCH	19A	19A(19A-I/19A-II)	NA	NA	NA	NA
27119_1#241	19A	MATCH	MATCH	19A	19A	NA	NA	NA	NA
27119_1#242	19A	MATCH	MATCH	19A	19A(19A-I/19A-II)	NA	NA	NA	NA
27119_1#243	19A	MATCH	MATCH	19A	19A(19A-II)	NA	NA	NA	NA
27119_1#244	19A	MATCH	MATCH	19A	19A	NA	NA	NA	NA
27119_1#245	19A	MATCH	MATCH	19A	19A(19A-I/19A-II)	NA	NA	NA	NA
27119_1#246	19A	MATCH	MATCH	19A	19A	NA	NA	NA	NA
27119_1#247	19A	MATCH	MATCH	19A	19A	NA	NA	NA	NA
27119_1#248	19A	MATCH	MATCH	19A	19A(19A-I/19A-II)	NA	NA	NA	NA
27119_1#249	19A	MATCH	MATCH	19A	19A(19A-II)	NA	NA	NA	NA
27119_1#24	19A	MATCH	MATCH	19A	19A(19A-II)	NA	NA	NA	NA
27119_1#250	19A	MATCH	MATCH	19A	19A	NA	NA	NA	NA
27119_1#251	19A	MATCH	MATCH	19A	19A(19A-II)	NA	NA	NA	NA
27119_1#252	19A	MATCH	MATCH	19A	19A(19A-II)	NA	NA	NA	NA
27119_1#253	19A	MATCH	MATCH	19A	19A(19A-I/19A-II)	NA	NA	NA	NA
27119_1#254	19A	MATCH	MATCH	19A	19A	NA	NA	NA	NA
27119_1#255	19A	MATCH	MATCH	19A	19A(19A-I/19A-II)	NA	NA	NA	NA
27119_1#256	19A	MATCH	MATCH	19A	19A	NA	NA	NA	NA
27119_1#257	19A	MATCH	MATCH	19A	19A(19A-II)	NA	NA	NA	NA
27119_1#258	19A	MATCH	MATCH	19A	19A	NA	NA	NA	NA
27119_1#259	19A	MATCH	MATCH	19A	19A(19A-II)	NA	NA	NA	NA
27119_1#25	19A	MATCH	MATCH	19A	19A(19A-I/19A-II)	NA	NA	NA	NA
27119_1#260	19A	MATCH	MATCH	19A	19A	NA	NA	NA	NA
27119_1#261	19A	MATCH	MATCH	19A	19A(19A-I)	NA	NA	NA	NA
27119_1#262	19A	MATCH	MATCH	19A	19A(19A-II)	NA	NA	NA	NA
27119_1#263	19A	MATCH	MATCH	19A	19A(19A-I/19A-II)	NA	NA	NA	NA
27119_1#264	19A	MATCH	MATCH	19A	19A(19A-II)	NA	NA	NA	NA
27119_1#265	19A	MATCH	MATCH	19A	19A(19A-I/19A-II)	NA	NA	NA	NA
27119_1#266	19A	MATCH	MATCH	19A	19A(19A-I/19A-II)	NA	NA	NA	NA
27119_1#267	19A	MATCH	MATCH	19A	19A(19A-II)	NA	NA	NA	NA
27119_1#268	19A	MATCH	MATCH	19A	19A	NA	NA	NA	NA
27119_1#269	19A	MATCH	MATCH	19A	19A	NA	NA	NA	NA
27119_1#26	19A	MATCH	MATCH	19A	19A(19A-I/19A-II)	NA	NA	NA	NA
27119_1#270	19A	MATCH	MATCH	19A	19A	NA	NA	NA	NA
27119_1#271	19A	MATCH	MATCH	19A	19A(19A-II)	NA	NA	NA	NA
27119_1#272	19A	MATCH	MATCH	19A	19A(19A-II)	NA	NA	NA	NA
27119_1#273	19A	MATCH	MATCH	19A	19A	NA	NA	NA	NA
27119_1#274	19A	MATCH	MATCH	19A	19A	NA	NA	NA	NA
27119_1#275	19A	MATCH	MATCH	19A	19A	NA	NA	NA	NA
27119_1#276	19A	MATCH	MATCH	19A	19A(19A-I/19A-II)	NA	NA	NA	NA
27119_1#277	19A	MATCH	MATCH	19A	19A(19A-II)	NA	NA	NA	NA
27119_1#278	19A	MATCH	MATCH	19A	19A(19A-I/19A-II)	NA	NA	NA	NA
27119_1#279	19A	MATCH	MATCH	19A	19A	NA	NA	NA	NA
27119_1#27	19A	MATCH	MATCH	19A	19A(19A-I/19A-II)	NA	NA	NA	NA
27119_1#280	19A	MATCH	MATCH	19A	19A(19A-II)	NA	NA	NA	NA
27119_1#281	19A	MATCH	MATCH	19A	19A	NA	NA	NA	NA
27119_1#283	19A	MATCH	MATCH	19A	19A(19A-I)	NA	NA	NA	NA
27119_1#284	19A	MATCH	MATCH	19A	19A(19A-II)	NA	NA	NA	NA
27119_1#285	19A	MATCH	MATCH	19A	19A(19A-I/19A-II)	NA	NA	NA	NA
27119_1#286	19A	MATCH	MATCH	19A	19A	NA	NA	NA	NA
27119_1#287	19A	MATCH	MATCH	19A	19A(19A-I/19A-II)	NA	NA	NA	NA
27119_1#288	19A	MATCH	MATCH	19A	19A(19A-I/19A-II)	NA	NA	NA	NA
27119_1#289	19A	MATCH	MATCH	19A	19A	NA	NA	NA	NA
27119_1#28	19A	MATCH	MATCH	19A	19A(19A-I/19A-II)	NA	NA	NA	NA
27119_1#290	19A	MATCH	MATCH	19A	19A(19A-I/19A-II)	NA	NA	NA	NA
27119_1#291	19A	MATCH	MATCH	19A	19A(19A-II)	NA	NA	NA	NA
27119_1#292	19A	MATCH	MATCH	19A	19A(19A-II)	NA	NA	NA	NA
27119_1#293	19A	MATCH	MATCH	19A	19A(19A-I)	NA	NA	NA	NA
27119_1#294	19A	MATCH	MATCH	19A	19A	NA	NA	NA	NA
27119_1#29	19A	MATCH	MATCH	19A	19A(19A-II)	NA	NA	NA	NA
27119_1#2	19A	MATCH	MATCH	19A	19A(19A-I)	NA	NA	NA	NA
27119_1#30	19A	MATCH	MATCH	19A	19A(19A-II)	NA	NA	NA	NA
27119_1#31	19A	MATCH	MATCH	19A	19A(19A-II)	NA	NA	NA	NA
27119_1#32	19A	MATCH	MATCH	19A	19A(19A-II)	NA	NA	NA	NA
27119_1#33	19A	MATCH	MATCH	19A	19A	NA	NA	NA	NA
27119_1#34	19A	MATCH	MATCH	19A	19A	NA	NA	NA	NA
27119_1#35	19A	MATCH	MATCH	19A	19A(19A-II)	NA	NA	NA	NA
27119_1#36	19A	MATCH	MATCH	19A	19A(19A-II)	NA	NA	NA	NA
27119_1#37	19A	MATCH	MATCH	19A	19A(19A-II)	NA	NA	NA	NA
27119_1#38	19A	MATCH	MATCH	19A	19A(19A-I/19A-II)	NA	NA	NA	NA
27119_1#39	19A	MATCH	MATCH	19A	19A	NA	NA	NA	NA
27119_1#3	19A	MATCH	MATCH	19A	19A	NA	NA	NA	NA
27119_1#40	19A	MATCH	MATCH	19A	19A(19A-II)	NA	NA	NA	NA
27119_1#41	19A	MATCH	MATCH	19A	19A(19A-II)	NA	NA	NA	NA
27119_1#42	19A	MATCH	MATCH	19A	19A	NA	NA	NA	NA
27119_1#43	19A	MATCH	MATCH	19A	19A	NA	NA	NA	NA
27119_1#44	19A	MATCH	MATCH	19A	19A(19A-II)	NA	NA	NA	NA
27119_1#45	19A	MATCH	MATCH	19A	19A(19A-II)	NA	NA	NA	NA
27119_1#46	19A	MATCH	MATCH	19A	19A(19A-II)	NA	NA	NA	NA
27119_1#47	19A	MATCH	MATCH	19A	19A(19A-I)	NA	NA	NA	NA
27119_1#48	19A	MATCH	MATCH	19A	19A(19A-I)	NA	NA	NA	NA
27119_1#49	19A	MATCH	MATCH	19A	19A(19A-II)	NA	NA	NA	NA
27119_1#4	19A	MATCH	MATCH	19A	19A(19A-I)	NA	NA	NA	NA
27119_1#50	19A	MATCH	MATCH	19A	19A	NA	NA	NA	NA
27119_1#51	19A	MATCH	MATCH	19A	19A	NA	NA	NA	NA
27119_1#53	19A	MATCH	MATCH	19A	19A(19A-II)	NA	NA	NA	NA
27119_1#54	19A	MATCH	MATCH	19A	19A	NA	NA	NA	NA
27119_1#55	19A	MATCH	MATCH	19A	19A	NA	NA	NA	NA
27119_1#56	19A	MATCH	MATCH	19A	19A(19A-II)	NA	NA	NA	NA
27119_1#57	19A	MATCH	MATCH	19A	19A(19A-II)	NA	NA	NA	NA
27119_1#58	19A	MATCH	MATCH	19A	19A(19A-II)	NA	NA	NA	NA
27119_1#59	19A	MATCH	MATCH	19A	19A	NA	NA	NA	NA
27119_1#5	19A	MATCH	MATCH	19A	19A	NA	NA	NA	NA
27119_1#60	19A	MATCH	MATCH	19A	19A(19A-II)	NA	NA	NA	NA
27119_1#61	19A	MATCH	MATCH	19A	19A(19A-II)	NA	NA	NA	NA
27119_1#62	19A	MATCH	MATCH	19A	19A	NA	NA	NA	NA
27119_1#63	19A	MATCH	MATCH	19A	19A	NA	NA	NA	NA
27119_1#64	19A	MATCH	MATCH	19A	19A(19A-II)	NA	NA	NA	NA
27119_1#65	19A	MATCH	MATCH	19A	19A(19A-II)	NA	NA	NA	NA
27119_1#66	19A	MATCH	MATCH	19A	19A(19A-I/19A-II)	NA	NA	NA	NA
27119_1#67	19A	MATCH	MATCH	19A	19A(19A-II)	NA	NA	NA	NA
27119_1#68	19A	MATCH	MATCH	19A	19A(19A-I/19A-II)	NA	NA	NA	NA
27119_1#69	19A	MATCH	MATCH	19A	19A(19A-I/19A-II)	NA	NA	NA	NA
27119_1#6	19A	MATCH	MATCH	19A	19A(19A-II)	NA	NA	NA	NA
27119_1#70	19A	MATCH	MATCH	19A	19A(19A-II)	NA	NA	NA	NA
27119_1#71	19A	MATCH	MATCH	19A	19A(19A-II)	NA	NA	NA	NA
27119_1#72	19A	MATCH	MATCH	19A	19A(19A-I/19A-II)	NA	NA	NA	NA
27119_1#73	19A	MATCH	MATCH	19A	19A(19A-I/19A-II)	NA	NA	NA	NA
27119_1#74	19A	MATCH	MATCH	19A	19A(19A-I/19A-II)	NA	NA	NA	NA
27119_1#75	19A	MATCH	MATCH	19A	19A(19A-II)	NA	NA	NA	NA
27119_1#76	19A	MATCH	MATCH	19A	19A(19A-I/19A-II)	NA	NA	NA	NA
27119_1#77	19A	MATCH	MATCH	19A	19A(19A-II)	NA	NA	NA	NA
27119_1#78	19A	MATCH	MATCH	19A	19A(19A-I/19A-II)	NA	NA	NA	NA
27119_1#79	19A	MATCH	MATCH	19A	19A(19A-II)	NA	NA	NA	NA
27119_1#7	19A	MATCH	MATCH	19A	19A(19A-II)	NA	NA	NA	NA
27119_1#80	19A	MATCH	MATCH	19A	19A	NA	NA	NA	NA
27119_1#81	19A	MATCH	MATCH	19A	19A(19A-II)	NA	NA	NA	NA
27119_1#82	19A	MATCH	MATCH	19A	19A(19A-II)	NA	NA	NA	NA
27119_1#83	19A	MATCH	MATCH	19A	19A(19A-I)	NA	NA	NA	NA
27119_1#84	19A	MATCH	MATCH	19A	19A	NA	NA	NA	NA
27119_1#85	19A	MATCH	MATCH	19A	19A	NA	NA	NA	NA
27119_1#86	19A	MATCH	MATCH	19A	19A	NA	NA	NA	NA
27119_1#87	19A	MATCH	MATCH	19A	19A(19A-II)	NA	NA	NA	NA
27119_1#88	19A	MATCH	MATCH	19A	19A(19A-I/19A-II)	NA	NA	NA	NA
27119_1#89	19A	MATCH	MATCH	19A	19A(19A-I/19A-II)	NA	NA	NA	NA
27119_1#8	19A	MATCH	MATCH	19A	19A	NA	NA	NA	NA
27119_1#90	19A	MATCH	MATCH	19A	19A(19A-II)	NA	NA	NA	NA
27119_1#91	19A	MATCH	MATCH	19A	19A	NA	NA	NA	NA
27119_1#92	19A	MATCH	MATCH	19A	19A(19A-I)	NA	NA	NA	NA
27119_1#93	19A	MATCH	MATCH	19A	19A(19A-II)	NA	NA	NA	NA
27119_1#94	19A	MATCH	MATCH	19A	19A(19A-I/19A-II)	NA	NA	NA	NA
27119_1#95	19A	MATCH	MATCH	19A	19A	NA	NA	NA	NA
27119_1#96	19A	MATCH	MATCH	19A	19A(19A-I/19A-II)	NA	NA	NA	NA
27119_1#97	19A	MATCH	MATCH	19A	19A(19A-II)	NA	NA	NA	NA
27119_1#98	19A	MATCH	MATCH	19A	19A(19A-II)	NA	NA	NA	NA
27119_1#99	19A	MATCH	MATCH	19A	19A(19A-II)	NA	NA	NA	NA
27119_1#9	19A	MATCH	MATCH	19A	19A(19A-II)	NA	NA	NA	NA
28042_2#101	15B	MATCH	MATCH	15B	15B	NA	NA	NA	NA
28042_2#102	19A	MATCH	MATCH	19A	19A	NA	NA	NA	NA
28042_2#103	19A	MATCH	MATCH	19A	19A	NA	NA	NA	NA
28042_2#105	14	MATCH	MATCH	14	14	NA	NA	NA	NA
28042_2#109	40	MATCH	MATCH	40	40	NA	NA	NA	NA
28042_2#110	19A	MATCH	MATCH	19A	19A	NA	NA	NA	NA
28042_2#113	17F	MATCH	MATCH	17F	17F	NA	NA	NA	NA
28042_2#119	9V	MATCH	MATCH	9V	9V	NA	NA	NA	NA
28042_2#11	1	MATCH	MATCH	1	1	NA	NA	NA	NA
28042_2#123	11A	MATCH	MATCH	11A	11A(11F_like)	NA	NA	NA	NA
28042_2#127	23F	MATCH	MATCH	23F	23F	NA	NA	NA	NA
28042_2#129	23F	MATCH	MATCH	23F	23F	NA	NA	NA	NA
28042_2#137	15B	MATCH	MATCH	15B	15B	NA	NA	NA	NA
28042_2#139	6A	MATCH	MATCH	6A	6A	NA	NA	NA	NA
28042_2#141	6A	MATCH	MATCH	6A	6A(06A-I)	NA	NA	NA	NA
28042_2#143	10A	MATCH	MATCH	10A	10A	NA	NA	NA	NA
28042_2#147	15C	MATCH	MATCH	15C	15C	NA	NA	NA	NA
28042_2#149	23F	MATCH	MATCH	23F	23F	NA	NA	NA	NA
28042_2#151	6A	MATCH	MATCH	6A	6A	NA	NA	NA	NA
28042_2#153	9V	MATCH	MATCH	9V	9V	NA	NA	NA	NA
28042_2#155	19F	MATCH	MATCH	19F	19F	NA	NA	NA	NA
28042_2#159	19F	MATCH	MATCH	19F	19F	NA	NA	NA	NA
28042_2#15	5	MATCH	MATCH	5	5	NA	NA	NA	NA
28042_2#161	14	MATCH	MATCH	14	14	NA	NA	NA	NA
28042_2#162	14	MATCH	MATCH	14	14	NA	NA	NA	NA
28042_2#163	11A	MATCH	MATCH	11A	11A	NA	NA	NA	NA
28042_2#169	17F	MATCH	MATCH	17F	17F	NA	NA	NA	NA
28042_2#170	3	MATCH	MATCH	3	3	NA	NA	NA	NA
28042_2#171	10A	MATCH	MATCH	10A	10A	NA	NA	NA	NA
28042_2#174	11A	MATCH	MATCH	11A	11A	NA	NA	NA	NA
28042_2#175	9V	MATCH	MATCH	9V	9V	NA	NA	NA	NA
28042_2#176	23F	MATCH	MATCH	23F	23F	NA	NA	NA	NA
28042_2#178	18C	MATCH	MATCH	18C	18C	NA	NA	NA	NA
28042_2#179	4	MATCH	MATCH	4	4	NA	NA	NA	NA
28042_2#180	19F	MATCH	MATCH	19F	19F	NA	NA	NA	NA
28042_2#182	13	MATCH	MATCH	13	13	NA	NA	NA	NA
28042_2#183	33B	MATCH	MATCH	33B	33B	NA	NA	NA	NA
28042_2#184	6A	MATCH	MATCH	6A	6A	NA	NA	NA	NA
28042_2#187	19F	MATCH	MATCH	19F	19F	NA	NA	NA	NA
28042_2#188	6A	MATCH	MATCH	6A	6A	NA	NA	NA	NA
28042_2#190	19A	MATCH	MATCH	19A	19A(19A-I/19A-II)	NA	NA	NA	NA
28042_2#192	6A	MATCH	MATCH	6A	6A	NA	NA	NA	NA
28042_2#198	19F	MATCH	MATCH	19F	19F	NA	NA	NA	NA
28042_2#199	10F	MATCH	MATCH	10F	10F	NA	NA	NA	NA
28042_2#1	1	MATCH	MATCH	1	1	NA	NA	NA	NA
28042_2#200	35C	MATCH	MATCH	35C	35C	NA	NA	NA	NA
28042_2#203	9V	MATCH	MATCH	9V	9V	NA	NA	NA	NA
28042_2#206	13	MATCH	MATCH	13	13	NA	NA	NA	NA
28042_2#207	9V	MATCH	MATCH	9V	9V	NA	NA	NA	NA
28042_2#208	14	MATCH	MATCH	14	14	NA	NA	NA	NA
28042_2#210	22F	MATCH	MATCH	22F	22F	NA	NA	NA	NA
28042_2#211	9V	MATCH	MATCH	9V	9V	NA	NA	NA	NA
28042_2#215	16F	MATCH	MATCH	16F	16F	NA	NA	NA	NA
28042_2#216	13	MATCH	MATCH	13	13	NA	NA	NA	NA
28042_2#219	16F	MATCH	MATCH	16F	16F	NA	NA	NA	NA
28042_2#223	16F	MATCH	MATCH	16F	16F	NA	NA	NA	NA
28042_2#224	19A	MATCH	MATCH	19A	19A	NA	NA	NA	NA
28042_2#228	6A	MATCH	MATCH	6A	6A	NA	NA	NA	NA
28042_2#231	9V	MATCH	MATCH	9V	9V	NA	NA	NA	NA
28042_2#23	14	MATCH	MATCH	14	14	NA	NA	NA	NA
28042_2#240	19F	MATCH	MATCH	19F	19F	NA	NA	NA	NA
28042_2#244	19F	MATCH	MATCH	19F	19F	NA	NA	NA	NA
28042_2#247	23F	MATCH	MATCH	23F	23F	NA	NA	NA	NA
28042_2#248	23A	MATCH	MATCH	23A	23A	NA	NA	NA	NA
28042_2#251	14	MATCH	MATCH	14	14	NA	NA	NA	NA
28042_2#252	15B	MATCH	MATCH	15B	15B	NA	NA	NA	NA
28042_2#253	10A	MATCH	MATCH	10A	10A	NA	NA	NA	NA
28042_2#256	35F	MATCH	MATCH	35F	35F	NA	NA	NA	NA
28042_2#257	23F	MATCH	MATCH	23F	23F	NA	NA	NA	NA
28042_2#25	1	MATCH	MATCH	1	1	NA	NA	NA	NA
28042_2#261	14	MATCH	MATCH	14	14	NA	NA	NA	NA
28042_2#263	17F	MATCH	MATCH	17F	17F	NA	NA	NA	NA
28042_2#266	19F	MATCH	MATCH	19F	19F	NA	NA	NA	NA
28042_2#270	6C	MATCH	MATCH	6C	6C	NA	NA	NA	NA
28042_2#272	19F	MATCH	MATCH	19F	19F	NA	NA	NA	NA
28042_2#273	9L	MATCH	MATCH	9L	9L	NA	NA	NA	NA
28042_2#274	15B	MATCH	MATCH	15B	15B	NA	NA	NA	NA
28042_2#276	14	MATCH	MATCH	14	14	NA	NA	NA	NA
28042_2#277	5	MATCH	MATCH	5	5	NA	NA	NA	NA
28042_2#278	5	MATCH	MATCH	5	5	NA	NA	NA	NA
28042_2#280	16F	MATCH	MATCH	16F	16F	NA	NA	NA	NA
28042_2#282	5	MATCH	MATCH	5	5	NA	NA	NA	NA
28042_2#284	9V	MATCH	MATCH	9V	9V	NA	NA	NA	NA
28042_2#286	12F	MATCH	MATCH	12F	12F	NA	NA	NA	NA
28042_2#290	5	MATCH	MATCH	5	5	NA	NA	NA	NA
28042_2#293	23A	MATCH	MATCH	23A	23A	NA	NA	NA	NA
28042_2#294	1	MATCH	MATCH	1	1	NA	NA	NA	NA
28042_2#296	19F	MATCH	MATCH	19F	19F	NA	NA	NA	NA
28042_2#297	1	MATCH	MATCH	1	1	NA	NA	NA	NA
28042_2#29	4	MATCH	MATCH	4	4	NA	NA	NA	NA
28042_2#302	12F	MATCH	MATCH	12F	12F	NA	NA	NA	NA
28042_2#304	34	MATCH	MATCH	34	34	NA	NA	NA	NA
28042_2#308	19F	MATCH	MATCH	19F	19F	NA	NA	NA	NA
28042_2#310	14	MATCH	MATCH	14	14	NA	NA	NA	NA
28042_2#312	19F	MATCH	MATCH	19F	19F	NA	NA	NA	NA
28042_2#314	14	MATCH	MATCH	14	14	NA	NA	NA	NA
28042_2#316	39	MATCH	MATCH	39	39	NA	NA	NA	NA
28042_2#318	14	MATCH	MATCH	14	14	NA	NA	NA	NA
28042_2#31	1	MATCH	MATCH	1	1	NA	NA	NA	NA
28042_2#320	9V	MATCH	MATCH	9V	9V	NA	NA	NA	NA
28042_2#322	9V	MATCH	MATCH	9V	9V	NA	NA	NA	NA
28042_2#326	14	MATCH	MATCH	14	14	NA	NA	NA	NA
28042_2#328	15B	MATCH	MATCH	15B	15B	NA	NA	NA	NA
28042_2#330	10A	MATCH	MATCH	10A	10A	NA	NA	NA	NA
28042_2#332	14	MATCH	MATCH	14	14	NA	NA	NA	NA
28042_2#333	18C	MATCH	MATCH	18C	18C	NA	NA	NA	NA
28042_2#334	11A	MATCH	MATCH	11A	11A	NA	NA	NA	NA
28042_2#336	19F	MATCH	MATCH	19F	19F	NA	NA	NA	NA
28042_2#338	14	MATCH	MATCH	14	14	NA	NA	NA	NA
28042_2#33	19A	MATCH	MATCH	19A	19A(19A-I/19A-II)	NA	NA	NA	NA
28042_2#340	23B	MATCH	MATCH	23B	23B	NA	NA	NA	NA
28042_2#342	5	MATCH	MATCH	5	5	NA	NA	NA	NA
28042_2#344	16F	MATCH	MATCH	16F	16F	NA	NA	NA	NA
28042_2#346	31	MATCH	MATCH	31	31	NA	NA	NA	NA
28042_2#348	7F	MATCH	MATCH	7F	7F	NA	NA	NA	NA
28042_2#350	23F	MATCH	MATCH	23F	23F	NA	NA	NA	NA
28042_2#353	1	MATCH	MATCH	1	1	NA	NA	NA	NA
28042_2#357	19A	MATCH	MATCH	19A	19A(19A-I/19A-II)	NA	NA	NA	NA
28042_2#359	19F	MATCH	MATCH	19F	19F	NA	NA	NA	NA
28042_2#35	23A	MATCH	MATCH	23A	23A	NA	NA	NA	NA
28042_2#361	18C	MATCH	MATCH	18C	18C	NA	NA	NA	NA
28042_2#363	1	MATCH	MATCH	1	1	NA	NA	NA	NA
28042_2#365	1	MATCH	MATCH	1	1	NA	NA	NA	NA
28042_2#367	7F	MATCH	MATCH	7F	7F	NA	NA	NA	NA
28042_2#369	18C	MATCH	MATCH	18C	18C	NA	NA	NA	NA
28042_2#36	18C	MATCH	MATCH	18C	18C	NA	NA	NA	NA
28042_2#371	13	MATCH	MATCH	13	13	NA	NA	NA	NA
28042_2#373	1	MATCH	MATCH	1	1	NA	NA	NA	NA
28042_2#375	19A	MATCH	MATCH	19A	19A(19A-I/19A-II)	NA	NA	NA	NA
28042_2#377	1	MATCH	MATCH	1	1	NA	NA	NA	NA
28042_2#379	19A	MATCH	MATCH	19A	19A(19A-I/19A-II)	NA	NA	NA	NA
28042_2#37	6A	MATCH	MATCH	6A	6A(06A-III)	NA	NA	NA	NA
28042_2#39	5	MATCH	MATCH	5	5	NA	NA	NA	NA
28042_2#3	19A	MATCH	MATCH	19A	19A(19A-I/19A-II)	NA	NA	NA	NA
28042_2#41	14	MATCH	MATCH	14	14	NA	NA	NA	NA
28042_2#43	16F	MATCH	MATCH	16F	16F	NA	NA	NA	NA
28042_2#44	1	MATCH	MATCH	1	1	NA	NA	NA	NA
28042_2#45	14	MATCH	MATCH	14	14	NA	NA	NA	NA
28042_2#47	5	MATCH	MATCH	5	5	NA	NA	NA	NA
28042_2#48	1	MATCH	MATCH	1	1	NA	NA	NA	NA
28042_2#51	1	MATCH	MATCH	1	1	NA	NA	NA	NA
28042_2#52	1	MATCH	MATCH	1	1	NA	NA	NA	NA
28042_2#53	6A	MATCH	MATCH	6A	6A(06A-VI)	NA	NA	NA	NA
28042_2#55	19F	MATCH	MATCH	19F	19F	NA	NA	NA	NA
28042_2#56	1	MATCH	MATCH	1	1	NA	NA	NA	NA
28042_2#62	14	MATCH	MATCH	14	14	NA	NA	NA	NA
28042_2#64	16F	MATCH	MATCH	16F	16F	NA	NA	NA	NA
28042_2#65	19A	MATCH	MATCH	19A	19A	NA	NA	NA	NA
28042_2#68	19A	MATCH	MATCH	19A	19A(19A-I/19A-II)	NA	NA	NA	NA
28042_2#70	1	MATCH	MATCH	1	1	NA	NA	NA	NA
28042_2#72	19F	MATCH	MATCH	19F	19F	NA	NA	NA	NA
28042_2#73	19A	MATCH	MATCH	19A	19A	NA	NA	NA	NA
28042_2#74	5	MATCH	MATCH	5	5	NA	NA	NA	NA
28042_2#77	28F	MATCH	MATCH	28F	28F	NA	NA	NA	NA
28042_2#80	19A	MATCH	MATCH	19A	19A	NA	NA	NA	NA
28042_2#82	19F	MATCH	MATCH	19F	19F	NA	NA	NA	NA
28042_2#85	6A	MATCH	MATCH	6A	6A(06A-I)	NA	NA	NA	NA
28042_2#86	15C	MATCH	MATCH	15C	15C	NA	NA	NA	NA
28042_2#89	6A	MATCH	MATCH	6A	6A	NA	NA	NA	NA
28042_2#90	6C	MATCH	MATCH	6C	6C	NA	NA	NA	NA
28042_2#91	15A	MATCH	MATCH	15A	15A	NA	NA	NA	NA
28042_2#94	19A	MATCH	MATCH	19A	19A	NA	NA	NA	NA
28042_2#95	11A	MATCH	MATCH	11A	11A	NA	NA	NA	NA
28042_2#97	34	MATCH	MATCH	34	34	NA	NA	NA	NA
28042_2#98	11A	MATCH	MATCH	11A	11A(11F_like)	NA	NA	NA	NA
28516_1#356	13	MATCH	MATCH	13	13	NA	NA	NA	NA
28516_1#358	16F	MATCH	MATCH	16F	16F	NA	NA	NA	NA
28516_1#364	6B	MATCH	MATCH	6B	6B	NA	NA	NA	NA
28516_1#58	19F	MATCH	MATCH	19F	19F(19F-II)	NA	NA	NA	NA
28522_3#101	19F	MATCH	MATCH	19F	19F	NA	NA	NA	NA
28522_3#109	19F	MATCH	MATCH	19F	19F	NA	NA	NA	NA
28522_3#129	19F	MATCH	MATCH	19F	19F	NA	NA	NA	NA
28522_3#133	19F	MATCH	MATCH	19F	19F	NA	NA	NA	NA
28522_3#149	1	MATCH	MATCH	1	1	NA	NA	NA	NA
28522_3#153	14	MATCH	MATCH	14	14	NA	NA	NA	NA
28522_3#181	8	MATCH	MATCH	8	8	NA	NA	NA	NA
28522_3#189	18C	MATCH	MATCH	18C	18C	NA	NA	NA	NA
28522_3#193	14	MATCH	MATCH	14	14	NA	NA	NA	NA
28522_3#197	4	MATCH	MATCH	4	4	NA	NA	NA	NA
28522_3#201	14	MATCH	MATCH	14	14	NA	NA	NA	NA
28522_3#205	4	MATCH	MATCH	4	4	NA	NA	NA	NA
28522_3#209	15B	MATCH	MATCH	15B	15B	NA	NA	NA	NA
28522_3#221	35B	MATCH	MATCH	35B	35B	NA	NA	NA	NA
28522_3#222	9V	MATCH	MATCH	9V	9V	NA	NA	NA	NA
28522_3#225	34	MATCH	MATCH	34	34	NA	NA	NA	NA
28522_3#230	15B	MATCH	MATCH	15B	15B	NA	NA	NA	NA
28522_3#237	19F	MATCH	MATCH	19F	19F	NA	NA	NA	NA
28522_3#238	14	MATCH	MATCH	14	14	NA	NA	NA	NA
28522_3#253	4	MATCH	MATCH	4	4	NA	NA	NA	NA
28522_3#262	19F	MATCH	MATCH	19F	19F	NA	NA	NA	NA
28522_3#266	23A	MATCH	MATCH	23A	23A	NA	NA	NA	NA
28522_3#271	19F	MATCH	MATCH	19F	19F	NA	NA	NA	NA
28522_3#280	19F	MATCH	MATCH	19F	19F	NA	NA	NA	NA
28522_3#289	19F	MATCH	MATCH	19F	19F	NA	NA	NA	NA
28522_3#301	14	MATCH	MATCH	14	14	NA	NA	NA	NA
28522_3#319	6A	MATCH	MATCH	6A	6A	NA	NA	NA	NA
28522_3#322	19F	MATCH	MATCH	19F	19F	NA	NA	NA	NA
28522_3#325	15B	MATCH	MATCH	15B	15B	NA	NA	NA	NA
28522_3#328	15B	MATCH	MATCH	15B	15B	NA	NA	NA	NA
28522_3#32	23F	MATCH	MATCH	23F	23F	NA	NA	NA	NA
28522_3#331	19F	MATCH	MATCH	19F	19F	NA	NA	NA	NA
28522_3#352	1	MATCH	MATCH	1	1	NA	NA	NA	NA
28522_3#44	15B	MATCH	MATCH	15B	15B	NA	NA	NA	NA
28522_3#48	15B	MATCH	MATCH	15B	15B	NA	NA	NA	NA
28522_3#4	19F	MATCH	MATCH	19F	19F	NA	NA	NA	NA
28522_3#56	19F	MATCH	MATCH	19F	19F	NA	NA	NA	NA
28522_3#60	8	MATCH	MATCH	8	8	NA	NA	NA	NA
28832_1#101	35F	MATCH	MATCH	35F	35F	NA	NA	NA	NA
28832_1#104	34	MATCH	MATCH	34	34	NA	NA	NA	NA
28832_1#107	6A	MATCH	MATCH	6A	6A	NA	NA	NA	NA
28832_1#108	34	MATCH	MATCH	34	34	NA	NA	NA	NA
28832_1#109	10F	MATCH	MATCH	10F	10F	NA	NA	NA	NA
28832_1#110	10A	MATCH	MATCH	10A	10A	NA	NA	NA	NA
28832_1#113	6A	MATCH	MATCH	6A	6A(06A-III)	NA	NA	NA	NA
28832_1#116	18C	MATCH	MATCH	18C	18C	NA	NA	NA	NA
28832_1#117	17F	MATCH	MATCH	17F	17F	NA	NA	NA	NA
28832_1#118	3	MATCH	MATCH	3	3	NA	NA	NA	NA
28832_1#121	19F	MATCH	MATCH	19F	19F	NA	NA	NA	NA
28832_1#124	11A	MATCH	MATCH	11A	11A	NA	NA	NA	NA
28832_1#125	19F	MATCH	MATCH	19F	19F	NA	NA	NA	NA
28832_1#129	31	MATCH	MATCH	31	31	NA	NA	NA	NA
28832_1#133	35A	MATCH	MATCH	35A	35A	NA	NA	NA	NA
28832_1#134	1	MATCH	MATCH	1	1	NA	NA	NA	NA
28832_1#138	19A	MATCH	MATCH	19A	19A(19A-I/19A-II)	NA	NA	NA	NA
28832_1#144	15B	MATCH	MATCH	15B	15B	NA	NA	NA	NA
28832_1#145	9V	MATCH	MATCH	9V	9V	NA	NA	NA	NA
28832_1#146	3	MATCH	MATCH	3	3	NA	NA	NA	NA
28832_1#149	7F	MATCH	MATCH	7F	7F	NA	NA	NA	NA
28832_1#152	15A	MATCH	MATCH	15A	15A	NA	NA	NA	NA
28832_1#153	34	MATCH	MATCH	34	34	NA	NA	NA	NA
28832_1#160	31	MATCH	MATCH	31	31	NA	NA	NA	NA
28832_1#161	34	MATCH	MATCH	34	34	NA	NA	NA	NA
28832_1#162	8	MATCH	MATCH	8	8	NA	NA	NA	NA
28832_1#165	14	MATCH	MATCH	14	14	NA	NA	NA	NA
28832_1#168	23B	MATCH	MATCH	23B	23B	NA	NA	NA	NA
28832_1#169	6A	MATCH	MATCH	6A	6A	NA	NA	NA	NA
28832_1#170	10A	MATCH	MATCH	10A	10A	NA	NA	NA	NA
28832_1#173	33C	MATCH	MATCH	33C	33C	NA	NA	NA	NA
28832_1#176	10A	MATCH	MATCH	10A	10A	NA	NA	NA	NA
28832_1#177	35B	MATCH	MATCH	35B	35B	NA	NA	NA	NA
28832_1#178	19F	MATCH	MATCH	19F	19F	NA	NA	NA	NA
28832_1#17	15C	MATCH	MATCH	15C	15C	NA	NA	NA	NA
28832_1#181	10A	MATCH	MATCH	10A	10A	NA	NA	NA	NA
28832_1#184	33F	MATCH	MATCH	33F	33F(33F-1a)	NA	NA	NA	NA
28832_1#189	3	MATCH	MATCH	3	3	NA	NA	NA	NA
28832_1#192	11A	MATCH	MATCH	11A	11A	NA	NA	NA	NA
28832_1#193	19F	MATCH	MATCH	19F	19F	NA	NA	NA	NA
28832_1#194	1	MATCH	MATCH	1	1	NA	NA	NA	NA
28832_1#197	3	MATCH	MATCH	3	3	NA	NA	NA	NA
28832_1#198	9V	MATCH	MATCH	9V	9V	NA	NA	NA	NA
28832_1#202	10F	MATCH	MATCH	10F	10F	NA	NA	NA	NA
28832_1#205	19A	MATCH	MATCH	19A	19A(19A-I/19A-II)	NA	NA	NA	NA
28832_1#207	3	MATCH	MATCH	3	3	NA	NA	NA	NA
28832_1#210	19A	MATCH	MATCH	19A	19A	NA	NA	NA	NA
28832_1#212	11A	MATCH	MATCH	11A	11A	NA	NA	NA	NA
28832_1#213	9V	MATCH	MATCH	9V	9V	NA	NA	NA	NA
28832_1#215	5	MATCH	MATCH	5	5	NA	NA	NA	NA
28832_1#220	23F	MATCH	MATCH	23F	23F	NA	NA	NA	NA
28832_1#221	15C	MATCH	MATCH	15C	15C	NA	NA	NA	NA
28832_1#223	14	MATCH	MATCH	14	14	NA	NA	NA	NA
28832_1#226	6C	MATCH	MATCH	6C	6C	NA	NA	NA	NA
28832_1#228	16F	MATCH	MATCH	16F	16F	NA	NA	NA	NA
28832_1#231	6C	MATCH	MATCH	6C	6C	NA	NA	NA	NA
28832_1#234	1	MATCH	MATCH	1	1	NA	NA	NA	NA
28832_1#236	6A	MATCH	MATCH	6A	6A	NA	NA	NA	NA
28832_1#237	19F	MATCH	MATCH	19F	19F	NA	NA	NA	NA
28832_1#245	48	MATCH	MATCH	48	48	NA	NA	NA	NA
28832_1#247	14	MATCH	MATCH	14	14	NA	NA	NA	NA
28832_1#24	6A	MATCH	MATCH	6A	6A	NA	NA	NA	NA
28832_1#252	35A	MATCH	MATCH	35A	35A	NA	NA	NA	NA
28832_1#253	23A	MATCH	MATCH	23A	23A	NA	NA	NA	NA
28832_1#255	1	MATCH	MATCH	1	1	NA	NA	NA	NA
28832_1#258	35F	MATCH	MATCH	35F	35F	NA	NA	NA	NA
28832_1#25	10A	MATCH	MATCH	10A	10A	NA	NA	NA	NA
28832_1#260	15C	MATCH	MATCH	15C	15C	NA	NA	NA	NA
28832_1#261	39	MATCH	MATCH	39	39	NA	NA	NA	NA
28832_1#263	35B	MATCH	MATCH	35B	35B	NA	NA	NA	NA
28832_1#265	23F	MATCH	MATCH	23F	23F	NA	NA	NA	NA
28832_1#267	6A	MATCH	MATCH	6A	6A	NA	NA	NA	NA
28832_1#270	13	MATCH	MATCH	13	13	NA	NA	NA	NA
28832_1#272	15C	MATCH	MATCH	15C	15C	NA	NA	NA	NA
28832_1#273	16F	MATCH	MATCH	16F	16F	NA	NA	NA	NA
28832_1#275	8	MATCH	MATCH	8	8	NA	NA	NA	NA
28832_1#278	14	MATCH	MATCH	14	14	NA	NA	NA	NA
28832_1#281	22F	MATCH	MATCH	22F	22F	NA	NA	NA	NA
28832_1#289	11A	MATCH	MATCH	11A	11A	NA	NA	NA	NA
28832_1#295	17F	MATCH	MATCH	17F	17F	NA	NA	NA	NA
28832_1#297	19A	MATCH	MATCH	19A	19A(19A-I/19A-II)	NA	NA	NA	NA
28832_1#304	19A	MATCH	MATCH	19A	19A(19A-I/19A-II)	NA	NA	NA	NA
28832_1#305	18A	MATCH	MATCH	18A	18A	NA	NA	NA	NA
28832_1#308	6A	MATCH	MATCH	6A	6A(06A-III)	NA	NA	NA	NA
28832_1#311	11A	MATCH	MATCH	11A	11A	NA	NA	NA	NA
28832_1#312	9V	MATCH	MATCH	9V	9V	NA	NA	NA	NA
28832_1#313	13	MATCH	MATCH	13	13	NA	NA	NA	NA
28832_1#321	35B	MATCH	MATCH	35B	35B	NA	NA	NA	NA
28832_1#324	19B	MATCH	MATCH	19B	19B	NA	NA	NA	NA
28832_1#325	33F	MATCH	MATCH	33F	33F(33F-1b)	NA	NA	NA	NA
28832_1#328	16F	MATCH	MATCH	16F	16F	NA	NA	NA	NA
28832_1#32	21	MATCH	MATCH	21	21	NA	NA	NA	NA
28832_1#331	11A	MATCH	MATCH	11A	11A	NA	NA	NA	NA
28832_1#332	9V	MATCH	MATCH	9V	9V	NA	NA	NA	NA
28832_1#333	23A	MATCH	MATCH	23A	23A	NA	NA	NA	NA
28832_1#339	11A	MATCH	MATCH	11A	11A	NA	NA	NA	NA
28832_1#33	6A	MATCH	MATCH	6A	6A	NA	NA	NA	NA
28832_1#340	12F	MATCH	MATCH	12F	12F	NA	NA	NA	NA
28832_1#341	23F	MATCH	MATCH	23F	23F	NA	NA	NA	NA
28832_1#347	14	MATCH	MATCH	14	14	NA	NA	NA	NA
28832_1#348	35B	MATCH	MATCH	35B	35B	NA	NA	NA	NA
28832_1#349	19A	MATCH	MATCH	19A	19A(19A-I/19A-II)	NA	NA	NA	NA
28832_1#352	15C	MATCH	MATCH	15C	15C	NA	NA	NA	NA
28832_1#355	6A	MATCH	MATCH	6A	6A(06A-I)	NA	NA	NA	NA
28832_1#356	14	MATCH	MATCH	14	14	NA	NA	NA	NA
28832_1#360	6C	MATCH	MATCH	6C	6C	NA	NA	NA	NA
28832_1#363	6A	MATCH	MATCH	6A	6A	NA	NA	NA	NA
28832_1#364	17F	MATCH	MATCH	17F	17F	NA	NA	NA	NA
28832_1#368	11A	MATCH	MATCH	11A	11A	NA	NA	NA	NA
28832_1#373	11A	MATCH	MATCH	11A	11A	NA	NA	NA	NA
28832_1#378	23F	MATCH	MATCH	23F	23F	NA	NA	NA	NA
28832_1#379	34	MATCH	MATCH	34	34	NA	NA	NA	NA
28832_1#380	17F	MATCH	MATCH	17F	17F	NA	NA	NA	NA
28832_1#381	15B	MATCH	MATCH	15B	15B	NA	NA	NA	NA
28832_1#40	23F	MATCH	MATCH	23F	23F	NA	NA	NA	NA
28832_1#48	10A	MATCH	MATCH	10A	10A	NA	NA	NA	NA
28832_1#49	7C	MATCH	MATCH	7C	7C	NA	NA	NA	NA
28832_1#4	23F	MATCH	MATCH	23F	23F	NA	NA	NA	NA
28832_1#56	19A	MATCH	MATCH	19A	19A(19A-I/19A-II)	NA	NA	NA	NA
28832_1#5	10F	MATCH	MATCH	10F	10F	NA	NA	NA	NA
28832_1#64	23A	MATCH	MATCH	23A	23A	NA	NA	NA	NA
28832_1#65	19A	MATCH	MATCH	19A	19A(19A-I/19A-II)	NA	NA	NA	NA
28832_1#69	6A	MATCH	MATCH	6A	6A	NA	NA	NA	NA
28832_1#76	15B	MATCH	MATCH	15B	15B	NA	NA	NA	NA
28832_1#77	14	MATCH	MATCH	14	14	NA	NA	NA	NA
28832_1#83	21	MATCH	MATCH	21	21	NA	NA	NA	NA
28832_1#84	35B	MATCH	MATCH	35B	35B	NA	NA	NA	NA
28832_1#85	15C	MATCH	MATCH	15C	15C	NA	NA	NA	NA
28832_1#88	6A	MATCH	MATCH	6A	6A	NA	NA	NA	NA
28832_1#91	23F	MATCH	MATCH	23F	23F	NA	NA	NA	NA
28832_1#92	22F	MATCH	MATCH	22F	22F	NA	NA	NA	NA
28832_1#93	19B	MATCH	MATCH	19B	19B	NA	NA	NA	NA
28832_1#96	35F	MATCH	MATCH	35F	35F	NA	NA	NA	NA
28832_1#99	6A	MATCH	MATCH	6A	6A(06A-I)	NA	NA	NA	NA
28832_1#9	35A	MATCH	MATCH	35A	35A	NA	NA	NA	NA
29102_1#100	7C	MATCH	MATCH	7C	7C	NA	NA	NA	NA
29102_1#101	23F	MATCH	MATCH	23F	23F	NA	NA	NA	NA
29102_1#103	1	MATCH	MATCH	1	1	NA	NA	NA	NA
29102_1#104	13	MATCH	MATCH	13	13	NA	NA	NA	NA
29102_1#105	10A	MATCH	MATCH	10A	10A	NA	NA	NA	NA
29102_1#106	35B	MATCH	MATCH	35B	35B	NA	NA	NA	NA
29102_1#108	11A	MATCH	MATCH	11A	11A	NA	NA	NA	NA
29102_1#109	15B	MATCH	MATCH	15B	15B	NA	NA	NA	NA
29102_1#10	33B	MATCH	MATCH	33B	33B	NA	NA	NA	NA
29102_1#110	35B	MATCH	MATCH	35B	35B	NA	NA	NA	NA
29102_1#111	6A	MATCH	MATCH	6A	6A(06A-III)	NA	NA	NA	NA
29102_1#113	19F	MATCH	MATCH	19F	19F	NA	NA	NA	NA
29102_1#114	33B	MATCH	MATCH	33B	33B	NA	NA	NA	NA
29102_1#115	3	MATCH	MATCH	3	3	NA	NA	NA	NA
29102_1#117	23F	MATCH	MATCH	23F	23F	NA	NA	NA	NA
29102_1#118	35B	MATCH	MATCH	35B	35B	NA	NA	NA	NA
29102_1#119	35A	MATCH	MATCH	35A	35A	NA	NA	NA	NA
29102_1#11	4	MATCH	MATCH	4	4	NA	NA	NA	NA
29102_1#120	6A	MATCH	MATCH	6A	6A(06A-III)	NA	NA	NA	NA
29102_1#121	6A	MATCH	MATCH	6A	6A	NA	NA	NA	NA
29102_1#123	6A	MATCH	MATCH	6A	6A	NA	NA	NA	NA
29102_1#124	23B	MATCH	MATCH	23B	23B	NA	NA	NA	NA
29102_1#127	14	MATCH	MATCH	14	14	NA	NA	NA	NA
29102_1#128	15B	MATCH	MATCH	15B	15B	NA	NA	NA	NA
29102_1#129	6A	MATCH	MATCH	6A	6A(06A-III)	NA	NA	NA	NA
29102_1#12	35A	MATCH	MATCH	35A	35A	NA	NA	NA	NA
29102_1#130	13	MATCH	MATCH	13	13	NA	NA	NA	NA
29102_1#131	13	MATCH	MATCH	13	13	NA	NA	NA	NA
29102_1#133	10B	MATCH	MATCH	10B	10B	NA	NA	NA	NA
29102_1#134	19F	MATCH	MATCH	19F	19F	NA	NA	NA	NA
29102_1#136	10A	MATCH	MATCH	10A	10A	NA	NA	NA	NA
29102_1#137	23A	MATCH	MATCH	23A	23A	NA	NA	NA	NA
29102_1#138	28F	MATCH	MATCH	28F	28F	NA	NA	NA	NA
29102_1#13	23A	MATCH	MATCH	23A	23A	NA	NA	NA	NA
29102_1#141	15C	MATCH	MATCH	15C	15C	NA	NA	NA	NA
29102_1#142	6C	MATCH	MATCH	6C	6C	NA	NA	NA	NA
29102_1#143	34	MATCH	MATCH	34	34	NA	NA	NA	NA
29102_1#144	6A	MATCH	MATCH	6A	6A(06A-III)	NA	NA	NA	NA
29102_1#147	6D	MATCH	MATCH	6D	6D	NA	NA	NA	NA
29102_1#148	35F	MATCH	MATCH	35F	35F	NA	NA	NA	NA
29102_1#149	18C	MATCH	MATCH	18C	18C	NA	NA	NA	NA
29102_1#14	6C	MATCH	MATCH	6C	6C	NA	NA	NA	NA
29102_1#150	13	MATCH	MATCH	13	13	NA	NA	NA	NA
29102_1#151	23B	MATCH	MATCH	23B	23B	NA	NA	NA	NA
29102_1#153	15A	MATCH	MATCH	15A	15A	NA	NA	NA	NA
29102_1#155	10A	MATCH	MATCH	10A	10A	NA	NA	NA	NA
29102_1#158	14	MATCH	MATCH	14	14	NA	NA	NA	NA
29102_1#159	6A	MATCH	MATCH	6A	6A(06A-III)	NA	NA	NA	NA
29102_1#15	19F	MATCH	MATCH	19F	19F	NA	NA	NA	NA
29102_1#161	19F	MATCH	MATCH	19F	19F	NA	NA	NA	NA
29102_1#162	7B	MATCH	MATCH	7B	7B	NA	NA	NA	NA
29102_1#164	15F	MATCH	MATCH	15F	15F	NA	NA	NA	NA
29102_1#166	3	MATCH	MATCH	3	3	NA	NA	NA	NA
29102_1#167	19A	MATCH	MATCH	19A	19A(19A-I/19A-II)	NA	NA	NA	NA
29102_1#168	6A	MATCH	MATCH	6A	6A(06A-III)	NA	NA	NA	NA
29102_1#169	6C	MATCH	MATCH	6C	6C	NA	NA	NA	NA
29102_1#16	14	MATCH	MATCH	14	14	NA	NA	NA	NA
29102_1#170	31	MATCH	MATCH	31	31	NA	NA	NA	NA
29102_1#172	6A	MATCH	MATCH	6A	6A	NA	NA	NA	NA
29102_1#174	14	MATCH	MATCH	14	14	NA	NA	NA	NA
29102_1#175	1	MATCH	MATCH	1	1	NA	NA	NA	NA
29102_1#177	17F	MATCH	MATCH	17F	17F	NA	NA	NA	NA
29102_1#179	23B	MATCH	MATCH	23B	23B	NA	NA	NA	NA
29102_1#182	13	MATCH	MATCH	13	13	NA	NA	NA	NA
29102_1#184	1	MATCH	MATCH	1	1	NA	NA	NA	NA
29102_1#185	39	MATCH	MATCH	39	39	NA	NA	NA	NA
29102_1#186	4	MATCH	MATCH	4	4	NA	NA	NA	NA
29102_1#18	33B	MATCH	MATCH	33B	33B	NA	NA	NA	NA
29102_1#190	6A	MATCH	MATCH	6A	6A(06A-III)	NA	NA	NA	NA
29102_1#191	3	MATCH	MATCH	3	3	NA	NA	NA	NA
29102_1#192	35C	MATCH	MATCH	35C	35C	NA	NA	NA	NA
29102_1#193	11A	MATCH	MATCH	11A	11A	NA	NA	NA	NA
29102_1#195	6A	MATCH	MATCH	6A	6A	NA	NA	NA	NA
29102_1#196	19A	MATCH	MATCH	19A	19A	NA	NA	NA	NA
29102_1#197	9L	MATCH	MATCH	9L	9L	NA	NA	NA	NA
29102_1#198	15F	MATCH	MATCH	15F	15F	NA	NA	NA	NA
29102_1#19	6A	MATCH	MATCH	6A	6A	NA	NA	NA	NA
29102_1#1	1	MATCH	MATCH	1	1	NA	NA	NA	NA
29102_1#201	35A	MATCH	MATCH	35A	35A	NA	NA	NA	NA
29102_1#205	6A	MATCH	MATCH	6A	6A	NA	NA	NA	NA
29102_1#207	16F	MATCH	MATCH	16F	16F	NA	NA	NA	NA
29102_1#208	15B	MATCH	MATCH	15B	15B	NA	NA	NA	NA
29102_1#209	17F	MATCH	MATCH	17F	17F	NA	NA	NA	NA
29102_1#211	15A	MATCH	MATCH	15A	15A	NA	NA	NA	NA
29102_1#212	11A	MATCH	MATCH	11A	11A	NA	NA	NA	NA
29102_1#214	35B	MATCH	MATCH	35B	35B	NA	NA	NA	NA
29102_1#215	6A	MATCH	MATCH	6A	6A	NA	NA	NA	NA
29102_1#217	9V	MATCH	MATCH	9V	9V	NA	NA	NA	NA
29102_1#218	6A	MATCH	MATCH	6A	6A	NA	NA	NA	NA
29102_1#21	3	MATCH	MATCH	3	3	NA	NA	NA	NA
29102_1#220	7C	MATCH	MATCH	7C	7C	NA	NA	NA	NA
29102_1#222	10B	MATCH	MATCH	10B	10B	NA	NA	NA	NA
29102_1#223	15C	MATCH	MATCH	15C	15C	NA	NA	NA	NA
29102_1#225	39	MATCH	MATCH	39	39	NA	NA	NA	NA
29102_1#228	31	MATCH	MATCH	31	31	NA	NA	NA	NA
29102_1#229	35F	MATCH	MATCH	35F	35F	NA	NA	NA	NA
29102_1#22	34	MATCH	MATCH	34	34	NA	NA	NA	NA
29102_1#230	21	MATCH	MATCH	21	21	NA	NA	NA	NA
29102_1#232	34	MATCH	MATCH	34	34	NA	NA	NA	NA
29102_1#233	34	MATCH	MATCH	34	34	NA	NA	NA	NA
29102_1#234	35F	MATCH	MATCH	35F	35F	NA	NA	NA	NA
29102_1#235	13	MATCH	MATCH	13	13	NA	NA	NA	NA
29102_1#236	23F	MATCH	MATCH	23F	23F	NA	NA	NA	NA
29102_1#238	19A	MATCH	MATCH	19A	19A(19A-I/19A-II)	NA	NA	NA	NA
29102_1#239	19F	MATCH	MATCH	19F	19F	NA	NA	NA	NA
29102_1#23	18C	MATCH	MATCH	18C	18C	NA	NA	NA	NA
29102_1#241	19B	MATCH	MATCH	19B	19B	NA	NA	NA	NA
29102_1#244	6A	MATCH	MATCH	6A	6A(06A-III)	NA	NA	NA	NA
29102_1#248	21	MATCH	MATCH	21	21	NA	NA	NA	NA
29102_1#251	19A	MATCH	MATCH	19A	19A(19A-I/19A-II)	NA	NA	NA	NA
29102_1#252	35B	MATCH	MATCH	35B	35B	NA	NA	NA	NA
29102_1#254	34	MATCH	MATCH	34	34	NA	NA	NA	NA
29102_1#255	35A	MATCH	MATCH	35A	35A	NA	NA	NA	NA
29102_1#256	17F	MATCH	MATCH	17F	17F	NA	NA	NA	NA
29102_1#257	35B	MATCH	MATCH	35B	35B	NA	NA	NA	NA
29102_1#259	15B	MATCH	MATCH	15B	15B	NA	NA	NA	NA
29102_1#25	9N	MATCH	MATCH	9N	9N	NA	NA	NA	NA
29102_1#260	6A	MATCH	MATCH	6A	6A	NA	NA	NA	NA
29102_1#262	23B	MATCH	MATCH	23B	23B	NA	NA	NA	NA
29102_1#265	33B	MATCH	MATCH	33B	33B	NA	NA	NA	NA
29102_1#267	19B	MATCH	MATCH	19B	19B	NA	NA	NA	NA
29102_1#268	23A	MATCH	MATCH	23A	23A	NA	NA	NA	NA
29102_1#270	7B	MATCH	MATCH	7B	7B	NA	NA	NA	NA
29102_1#271	34	MATCH	MATCH	34	34	NA	NA	NA	NA
29102_1#272	22F	MATCH	MATCH	22F	22F	NA	NA	NA	NA
29102_1#273	7C	MATCH	MATCH	7C	7C	NA	NA	NA	NA
29102_1#276	15A	MATCH	MATCH	15A	15A	NA	NA	NA	NA
29102_1#278	15B	MATCH	MATCH	15B	15B	NA	NA	NA	NA
29102_1#279	14	MATCH	MATCH	14	14	NA	NA	NA	NA
29102_1#281	15B	MATCH	MATCH	15B	15B	NA	NA	NA	NA
29102_1#284	13	MATCH	MATCH	13	13	NA	NA	NA	NA
29102_1#286	7F	MATCH	MATCH	7F	7F	NA	NA	NA	NA
29102_1#287	35B	MATCH	MATCH	35B	35B	NA	NA	NA	NA
29102_1#289	6C	MATCH	MATCH	6C	6C	NA	NA	NA	NA
29102_1#28	23F	MATCH	MATCH	23F	23F	NA	NA	NA	NA
29102_1#290	9V	MATCH	MATCH	9V	9V	NA	NA	NA	NA
29102_1#291	19A	MATCH	MATCH	19A	19A(19A-I/19A-II)	NA	NA	NA	NA
29102_1#292	7B	MATCH	MATCH	7B	7B	NA	NA	NA	NA
29102_1#293	15B	MATCH	MATCH	15B	15B	NA	NA	NA	NA
29102_1#294	7B	MATCH	MATCH	7B	7B	NA	NA	NA	NA
29102_1#295	6A	MATCH	MATCH	6A	6A	NA	NA	NA	NA
29102_1#296	35A	MATCH	MATCH	35A	35A	NA	NA	NA	NA
29102_1#297	35F	MATCH	MATCH	35F	35F	NA	NA	NA	NA
29102_1#298	6B	MATCH	MATCH	6B	6B	NA	NA	NA	NA
29102_1#29	4	MATCH	MATCH	4	4	NA	NA	NA	NA
29102_1#2	31	MATCH	MATCH	31	31	NA	NA	NA	NA
29102_1#300	39	MATCH	MATCH	39	39	NA	NA	NA	NA
29102_1#301	15A	MATCH	MATCH	15A	15A	NA	NA	NA	NA
29102_1#302	23F	MATCH	MATCH	23F	23F	NA	NA	NA	NA
29102_1#304	33F	MATCH	MATCH	33F	33F(33F-1a)	NA	NA	NA	NA
29102_1#305	21	MATCH	MATCH	21	21	NA	NA	NA	NA
29102_1#306	8	MATCH	MATCH	8	8	NA	NA	NA	NA
29102_1#307	5	MATCH	MATCH	5	5	NA	NA	NA	NA
29102_1#308	6A	MATCH	MATCH	6A	6A	NA	NA	NA	NA
29102_1#309	6A	MATCH	MATCH	6A	6A(06A-I)	NA	NA	NA	NA
29102_1#30	14	MATCH	MATCH	14	14	NA	NA	NA	NA
29102_1#310	15B	MATCH	MATCH	15B	15B	NA	NA	NA	NA
29102_1#311	15B	MATCH	MATCH	15B	15B	NA	NA	NA	NA
29102_1#312	17A	MATCH	MATCH	17A	17A	NA	NA	NA	NA
29102_1#313	7B	MATCH	MATCH	7B	7B	NA	NA	NA	NA
29102_1#314	33B	MATCH	MATCH	33B	33B	NA	NA	NA	NA
29102_1#315	6A	MATCH	MATCH	6A	6A	NA	NA	NA	NA
29102_1#316	6C	MATCH	MATCH	6C	6C	NA	NA	NA	NA
29102_1#317	19A	MATCH	MATCH	19A	19A(19A-I/19A-II)	NA	NA	NA	NA
29102_1#318	14	MATCH	MATCH	14	14	NA	NA	NA	NA
29102_1#319	23A	MATCH	MATCH	23A	23A	NA	NA	NA	NA
29102_1#31	34	MATCH	MATCH	34	34	NA	NA	NA	NA
29102_1#320	7F	MATCH	MATCH	7F	7F	NA	NA	NA	NA
29102_1#324	3	MATCH	MATCH	3	3	NA	NA	NA	NA
29102_1#326	34	MATCH	MATCH	34	34	NA	NA	NA	NA
29102_1#33	35A	MATCH	MATCH	35A	35A	NA	NA	NA	NA
29102_1#34	14	MATCH	MATCH	14	14	NA	NA	NA	NA
29102_1#35	37	MATCH	MATCH	37	37	NA	NA	NA	NA
29102_1#36	14	MATCH	MATCH	14	14	NA	NA	NA	NA
29102_1#38	1	MATCH	MATCH	1	1	NA	NA	NA	NA
29102_1#3	15C	MATCH	MATCH	15C	15C	NA	NA	NA	NA
29102_1#40	11A	MATCH	MATCH	11A	11A	NA	NA	NA	NA
29102_1#41	1	MATCH	MATCH	1	1	NA	NA	NA	NA
29102_1#44	15B	MATCH	MATCH	15B	15B	NA	NA	NA	NA
29102_1#48	5	MATCH	MATCH	5	5	NA	NA	NA	NA
29102_1#49	7B	MATCH	MATCH	7B	7B	NA	NA	NA	NA
29102_1#4	22F	MATCH	MATCH	22F	22F	NA	NA	NA	NA
29102_1#50	9N	MATCH	MATCH	9N	9N	NA	NA	NA	NA
29102_1#51	3	MATCH	MATCH	3	3	NA	NA	NA	NA
29102_1#53	1	MATCH	MATCH	1	1	NA	NA	NA	NA
29102_1#54	4	MATCH	MATCH	4	4	NA	NA	NA	NA
29102_1#55	6C	MATCH	MATCH	6C	6C	NA	NA	NA	NA
29102_1#56	19A	MATCH	MATCH	19A	19A(19A-I/19A-II)	NA	NA	NA	NA
29102_1#58	34	MATCH	MATCH	34	34	NA	NA	NA	NA
29102_1#59	35B	MATCH	MATCH	35B	35B	NA	NA	NA	NA
29102_1#5	1	MATCH	MATCH	1	1	NA	NA	NA	NA
29102_1#61	14	MATCH	MATCH	14	14	NA	NA	NA	NA
29102_1#62	6A	MATCH	MATCH	6A	6A(06A-I)	NA	NA	NA	NA
29102_1#64	6C	MATCH	MATCH	6C	6C	NA	NA	NA	NA
29102_1#65	11A	MATCH	MATCH	11A	11A	NA	NA	NA	NA
29102_1#68	10A	MATCH	MATCH	10A	10A	NA	NA	NA	NA
29102_1#71	1	MATCH	MATCH	1	1	NA	NA	NA	NA
29102_1#75	19A	MATCH	MATCH	19A	19A(19A-I/19A-II)	NA	NA	NA	NA
29102_1#76	11A	MATCH	MATCH	11A	11A	NA	NA	NA	NA
29102_1#77	23F	MATCH	MATCH	23F	23F	NA	NA	NA	NA
29102_1#78	13	MATCH	MATCH	13	13	NA	NA	NA	NA
29102_1#79	19A	MATCH	MATCH	19A	19A(19A-I/19A-II)	NA	NA	NA	NA
29102_1#80	33B	MATCH	MATCH	33B	33B	NA	NA	NA	NA
29102_1#81	23F	MATCH	MATCH	23F	23F	NA	NA	NA	NA
29102_1#82	19A	MATCH	MATCH	19A	19A(19A-I/19A-II)	NA	NA	NA	NA
29102_1#83	35F	MATCH	MATCH	35F	35F	NA	NA	NA	NA
29102_1#85	10A	MATCH	MATCH	10A	10A	NA	NA	NA	NA
29102_1#86	10B	MATCH	MATCH	10B	10B	NA	NA	NA	NA
29102_1#87	15F	MATCH	MATCH	15F	15F	NA	NA	NA	NA
29102_1#90	34	MATCH	MATCH	34	34	NA	NA	NA	NA
29102_1#93	11A	MATCH	MATCH	11A	11A	NA	NA	NA	NA
29102_1#94	13	MATCH	MATCH	13	13	NA	NA	NA	NA
29102_1#95	38	MATCH	MATCH	38	38	NA	NA	NA	NA
29102_1#96	10A	MATCH	MATCH	10A	10A	NA	NA	NA	NA
29102_1#97	1	MATCH	MATCH	1	1	NA	NA	NA	NA
29102_1#98	22F	MATCH	MATCH	22F	22F	NA	NA	NA	NA
29102_1#99	23F	MATCH	MATCH	23F	23F	NA	NA	NA	NA
29102_1#9	19A	MATCH	MATCH	19A	19A(19A-I/19A-II)	NA	NA	NA	NA
29330_2#101	15B	MATCH	MATCH	15B	15B	NA	NA	NA	NA
29330_2#102	18C	MATCH	MATCH	18C	18C	NA	NA	NA	NA
29330_2#103	5	MATCH	MATCH	5	5	NA	NA	NA	NA
29330_2#104	6A	MATCH	MATCH	6A	6A	NA	NA	NA	NA
29330_2#106	15B	MATCH	MATCH	15B	15B	NA	NA	NA	NA
29330_2#107	33F	MATCH	MATCH	33F	33F(33F-1a)	NA	NA	NA	NA
29330_2#108	5	MATCH	MATCH	5	5	NA	NA	NA	NA
29330_2#10	12F	MATCH	MATCH	12F	12F	NA	NA	NA	NA
29330_2#110	23A	MATCH	MATCH	23A	23A	NA	NA	NA	NA
29330_2#111	6C	MATCH	MATCH	6C	6C	NA	NA	NA	NA
29330_2#112	6D	MATCH	MATCH	6D	6D	NA	NA	NA	NA
29330_2#114	23A	MATCH	MATCH	23A	23A	NA	NA	NA	NA
29330_2#116	6C	MATCH	MATCH	6C	6C	NA	NA	NA	NA
29330_2#119	45	MATCH	MATCH	45	45	NA	NA	NA	NA
29330_2#120	6D	MATCH	MATCH	6D	6D	NA	NA	NA	NA
29330_2#123	9V	MATCH	MATCH	9V	9V	NA	NA	NA	NA
29330_2#124	6D	MATCH	MATCH	6D	6D	NA	NA	NA	NA
29330_2#127	18C	MATCH	MATCH	18C	18C	NA	NA	NA	NA
29330_2#128	6A	MATCH	MATCH	6A	6A	NA	NA	NA	NA
29330_2#12	18C	MATCH	MATCH	18C	18C	NA	NA	NA	NA
29330_2#131	1	MATCH	MATCH	1	1	NA	NA	NA	NA
29330_2#132	6D	MATCH	MATCH	6D	6D	NA	NA	NA	NA
29330_2#136	6A	MATCH	MATCH	6A	6A	NA	NA	NA	NA
29330_2#138	12F	MATCH	MATCH	12F	12F	NA	NA	NA	NA
29330_2#139	12F	MATCH	MATCH	12F	12F	NA	NA	NA	NA
29330_2#13	23F	MATCH	MATCH	23F	23F	NA	NA	NA	NA
29330_2#143	23F	MATCH	MATCH	23F	23F	NA	NA	NA	NA
29330_2#144	6A	MATCH	MATCH	6A	6A	NA	NA	NA	NA
29330_2#146	12F	MATCH	MATCH	12F	12F	NA	NA	NA	NA
29330_2#148	6D	MATCH	MATCH	6D	6D	NA	NA	NA	NA
29330_2#151	15A	MATCH	MATCH	15A	15A	NA	NA	NA	NA
29330_2#154	12F	MATCH	MATCH	12F	12F	NA	NA	NA	NA
29330_2#155	10F	MATCH	MATCH	10F	10F	NA	NA	NA	NA
29330_2#156	6A	MATCH	MATCH	6A	6A	NA	NA	NA	NA
29330_2#157	35B	MATCH	MATCH	35B	35B	NA	NA	NA	NA
29330_2#158	10A	MATCH	MATCH	10A	10A	NA	NA	NA	NA
29330_2#159	1	MATCH	MATCH	1	1	NA	NA	NA	NA
29330_2#161	35B	MATCH	MATCH	35B	35B	NA	NA	NA	NA
29330_2#162	10A	MATCH	MATCH	10A	10A	NA	NA	NA	NA
29330_2#163	15B	MATCH	MATCH	15B	15B	NA	NA	NA	NA
29330_2#164	6C	MATCH	MATCH	6C	6C	NA	NA	NA	NA
29330_2#165	35B	MATCH	MATCH	35B	35B	NA	NA	NA	NA
29330_2#166	23F	MATCH	MATCH	23F	23F	NA	NA	NA	NA
29330_2#167	1	MATCH	MATCH	1	1	NA	NA	NA	NA
29330_2#169	35B	MATCH	MATCH	35B	35B	NA	NA	NA	NA
29330_2#16	18C	MATCH	MATCH	18C	18C	NA	NA	NA	NA
29330_2#170	23F	MATCH	MATCH	23F	23F	NA	NA	NA	NA
29330_2#171	2	MATCH	MATCH	2	2	NA	NA	NA	NA
29330_2#172	6A	MATCH	MATCH	6A	6A	NA	NA	NA	NA
29330_2#173	35B	MATCH	MATCH	35B	35B	NA	NA	NA	NA
29330_2#174	23F	MATCH	MATCH	23F	23F	NA	NA	NA	NA
29330_2#175	9N	MATCH	MATCH	9N	9N	NA	NA	NA	NA
29330_2#177	35B	MATCH	MATCH	35B	35B	NA	NA	NA	NA
29330_2#178	23F	MATCH	MATCH	23F	23F	NA	NA	NA	NA
29330_2#179	14	MATCH	MATCH	14	14	NA	NA	NA	NA
29330_2#180	6A	MATCH	MATCH	6A	6A	NA	NA	NA	NA
29330_2#181	35B	MATCH	MATCH	35B	35B	NA	NA	NA	NA
29330_2#182	23F	MATCH	MATCH	23F	23F	NA	NA	NA	NA
29330_2#184	6D	MATCH	MATCH	6D	6D	NA	NA	NA	NA
29330_2#185	11A	MATCH	MATCH	11A	11A	NA	NA	NA	NA
29330_2#186	23F	MATCH	MATCH	23F	23F	NA	NA	NA	NA
29330_2#187	6A	MATCH	MATCH	6A	6A	NA	NA	NA	NA
29330_2#188	6C	MATCH	MATCH	6C	6C	NA	NA	NA	NA
29330_2#189	11A	MATCH	MATCH	11A	11A	NA	NA	NA	NA
29330_2#18	19A	MATCH	MATCH	19A	19A(19A-I/19A-II)	NA	NA	NA	NA
29330_2#190	19A	MATCH	MATCH	19A	19A(19A-I/19A-II)	NA	NA	NA	NA
29330_2#191	5	MATCH	MATCH	5	5	NA	NA	NA	NA
29330_2#192	6D	MATCH	MATCH	6D	6D	NA	NA	NA	NA
29330_2#193	6A	MATCH	MATCH	6A	6A(06A-II)	NA	NA	NA	NA
29330_2#194	22F	MATCH	MATCH	22F	22F	NA	NA	NA	NA
29330_2#195	19A	MATCH	MATCH	19A	19A(19A-I/19A-II)	NA	NA	NA	NA
29330_2#196	38	MATCH	MATCH	38	38	NA	NA	NA	NA
29330_2#197	6D	MATCH	MATCH	6D	6D	NA	NA	NA	NA
29330_2#198	22F	MATCH	MATCH	22F	22F	NA	NA	NA	NA
29330_2#199	19A	MATCH	MATCH	19A	19A(19A-I/19A-II)	NA	NA	NA	NA
29330_2#19	5	MATCH	MATCH	5	5	NA	NA	NA	NA
29330_2#1	23F	MATCH	MATCH	23F	23F	NA	NA	NA	NA
29330_2#200	12F	MATCH	MATCH	12F	12F	NA	NA	NA	NA
29330_2#202	22F	MATCH	MATCH	22F	22F	NA	NA	NA	NA
29330_2#203	19A	MATCH	MATCH	19A	19A(19A-I/19A-II)	NA	NA	NA	NA
29330_2#204	11A	MATCH	MATCH	11A	11A	NA	NA	NA	NA
29330_2#205	6D	MATCH	MATCH	6D	6D	NA	NA	NA	NA
29330_2#206	22F	MATCH	MATCH	22F	22F	NA	NA	NA	NA
29330_2#207	19A	MATCH	MATCH	19A	19A(19A-I/19A-II)	NA	NA	NA	NA
29330_2#209	6C	MATCH	MATCH	6C	6C	NA	NA	NA	NA
29330_2#210	3	MATCH	MATCH	3	3	NA	NA	NA	NA
29330_2#211	39	MATCH	MATCH	39	39	NA	NA	NA	NA
29330_2#213	6A	MATCH	MATCH	6A	6A	NA	NA	NA	NA
29330_2#214	3	MATCH	MATCH	3	3	NA	NA	NA	NA
29330_2#215	39	MATCH	MATCH	39	39	NA	NA	NA	NA
29330_2#216	19F	MATCH	MATCH	19F	19F	NA	NA	NA	NA
29330_2#217	6A	MATCH	MATCH	6A	6A	NA	NA	NA	NA
29330_2#218	7B	MATCH	MATCH	7B	7B	NA	NA	NA	NA
29330_2#219	39	MATCH	MATCH	39	39	NA	NA	NA	NA
29330_2#21	18C	MATCH	MATCH	18C	18C	NA	NA	NA	NA
29330_2#220	23F	MATCH	MATCH	23F	23F	NA	NA	NA	NA
29330_2#221	6A	MATCH	MATCH	6A	6A	NA	NA	NA	NA
29330_2#222	7B	MATCH	MATCH	7B	7B	NA	NA	NA	NA
29330_2#224	23F	MATCH	MATCH	23F	23F	NA	NA	NA	NA
29330_2#225	6A	MATCH	MATCH	6A	6A	NA	NA	NA	NA
29330_2#226	7B	MATCH	MATCH	7B	7B	NA	NA	NA	NA
29330_2#228	17F	MATCH	MATCH	17F	17F	NA	NA	NA	NA
29330_2#229	6A	MATCH	MATCH	6A	6A	NA	NA	NA	NA
29330_2#22	19A	MATCH	MATCH	19A	19A(19A-I/19A-II)	NA	NA	NA	NA
29330_2#230	40	MATCH	MATCH	40	40	NA	NA	NA	NA
29330_2#231	6C	MATCH	MATCH	6C	6C	NA	NA	NA	NA
29330_2#232	1	MATCH	MATCH	1	1	NA	NA	NA	NA
29330_2#233	6A	MATCH	MATCH	6A	6A	NA	NA	NA	NA
29330_2#236	35B	MATCH	MATCH	35B	35B	NA	NA	NA	NA
29330_2#237	6C	MATCH	MATCH	6C	6C	NA	NA	NA	NA
29330_2#239	6A	MATCH	MATCH	6A	6A	NA	NA	NA	NA
29330_2#23	45	MATCH	MATCH	45	45	NA	NA	NA	NA
29330_2#240	23F	MATCH	MATCH	23F	23F	NA	NA	NA	NA
29330_2#243	6C	MATCH	MATCH	6C	6C	NA	NA	NA	NA
29330_2#244	1	MATCH	MATCH	1	1	NA	NA	NA	NA
29330_2#245	6C	MATCH	MATCH	6C	6C	NA	NA	NA	NA
29330_2#246	7B	MATCH	MATCH	7B	7B	NA	NA	NA	NA
29330_2#247	6A	MATCH	MATCH	6A	6A	NA	NA	NA	NA
29330_2#24	6A	MATCH	MATCH	6A	6A	NA	NA	NA	NA
29330_2#250	7B	MATCH	MATCH	7B	7B	NA	NA	NA	NA
29330_2#252	18C	MATCH	MATCH	18C	18C	NA	NA	NA	NA
29330_2#253	6D	MATCH	MATCH	6D	6D	NA	NA	NA	NA
29330_2#254	40	MATCH	MATCH	40	40	NA	NA	NA	NA
29330_2#256	6A	MATCH	MATCH	6A	6A	NA	NA	NA	NA
29330_2#258	19F	MATCH	MATCH	19F	19F	NA	NA	NA	NA
29330_2#259	6A	MATCH	MATCH	6A	6A	NA	NA	NA	NA
29330_2#25	18C	MATCH	MATCH	18C	18C	NA	NA	NA	NA
29330_2#260	17F	MATCH	MATCH	17F	17F	NA	NA	NA	NA
29330_2#262	19F	MATCH	MATCH	19F	19F	NA	NA	NA	NA
29330_2#264	5	MATCH	MATCH	5	5	NA	NA	NA	NA
29330_2#266	19F	MATCH	MATCH	19F	19F	NA	NA	NA	NA
29330_2#267	6D	MATCH	MATCH	6D	6D	NA	NA	NA	NA
29330_2#268	14	MATCH	MATCH	14	14	NA	NA	NA	NA
29330_2#269	6D	MATCH	MATCH	6D	6D	NA	NA	NA	NA
29330_2#26	19A	MATCH	MATCH	19A	19A(19A-I/19A-II)	NA	NA	NA	NA
29330_2#270	19F	MATCH	MATCH	19F	19F	NA	NA	NA	NA
29330_2#272	14	MATCH	MATCH	14	14	NA	NA	NA	NA
29330_2#273	6C	MATCH	MATCH	6C	6C	NA	NA	NA	NA
29330_2#274	19F	MATCH	MATCH	19F	19F	NA	NA	NA	NA
29330_2#276	10A	MATCH	MATCH	10A	10A	NA	NA	NA	NA
29330_2#277	6A	MATCH	MATCH	6A	6A	NA	NA	NA	NA
29330_2#278	19F	MATCH	MATCH	19F	19F	NA	NA	NA	NA
29330_2#279	6C	MATCH	MATCH	6C	6C	NA	NA	NA	NA
29330_2#27	5	MATCH	MATCH	5	5	NA	NA	NA	NA
29330_2#280	9V	MATCH	MATCH	9V	9V	NA	NA	NA	NA
29330_2#281	6C	MATCH	MATCH	6C	6C	NA	NA	NA	NA
29330_2#282	19F	MATCH	MATCH	19F	19F	NA	NA	NA	NA
29330_2#283	6D	MATCH	MATCH	6D	6D	NA	NA	NA	NA
29330_2#284	9V	MATCH	MATCH	9V	9V	NA	NA	NA	NA
29330_2#285	7F	MATCH	MATCH	7F	7F	NA	NA	NA	NA
29330_2#286	6C	MATCH	MATCH	6C	6C	NA	NA	NA	NA
29330_2#287	34	MATCH	MATCH	34	34	NA	NA	NA	NA
29330_2#288	6A	MATCH	MATCH	6A	6A	NA	NA	NA	NA
29330_2#289	14	MATCH	MATCH	14	14	NA	NA	NA	NA
29330_2#290	6A	MATCH	MATCH	6A	6A(06A-I)	NA	NA	NA	NA
29330_2#291	34	MATCH	MATCH	34	34	NA	NA	NA	NA
29330_2#292	6C	MATCH	MATCH	6C	6C	NA	NA	NA	NA
29330_2#295	34	MATCH	MATCH	34	34	NA	NA	NA	NA
29330_2#296	6A	MATCH	MATCH	6A	6A	NA	NA	NA	NA
29330_2#297	18C	MATCH	MATCH	18C	18C	NA	NA	NA	NA
29330_2#299	34	MATCH	MATCH	34	34	NA	NA	NA	NA
29330_2#29	18C	MATCH	MATCH	18C	18C	NA	NA	NA	NA
29330_2#2	22F	MATCH	MATCH	22F	22F	NA	NA	NA	NA
29330_2#300	6A	MATCH	MATCH	6A	6A	NA	NA	NA	NA
29330_2#303	34	MATCH	MATCH	34	34	NA	NA	NA	NA
29330_2#304	6A	MATCH	MATCH	6A	6A	NA	NA	NA	NA
29330_2#305	1	MATCH	MATCH	1	1	NA	NA	NA	NA
29330_2#307	34	MATCH	MATCH	34	34	NA	NA	NA	NA
29330_2#308	6A	MATCH	MATCH	6A	6A	NA	NA	NA	NA
29330_2#309	5	MATCH	MATCH	5	5	NA	NA	NA	NA
29330_2#310	6A	MATCH	MATCH	6A	6A	NA	NA	NA	NA
29330_2#311	34	MATCH	MATCH	34	34	NA	NA	NA	NA
29330_2#314	23F	MATCH	MATCH	23F	23F	NA	NA	NA	NA
29330_2#315	6A	MATCH	MATCH	6A	6A	NA	NA	NA	NA
29330_2#316	34	MATCH	MATCH	34	34	NA	NA	NA	NA
29330_2#319	6A	MATCH	MATCH	6A	6A	NA	NA	NA	NA
29330_2#31	23A	MATCH	MATCH	23A	23A	NA	NA	NA	NA
29330_2#320	34	MATCH	MATCH	34	34	NA	NA	NA	NA
29330_2#321	6A	MATCH	MATCH	6A	6A	NA	NA	NA	NA
29330_2#322	18A	MATCH	MATCH	18A	18A	NA	NA	NA	NA
29330_2#323	6C	MATCH	MATCH	6C	6C	NA	NA	NA	NA
29330_2#324	34	MATCH	MATCH	34	34	NA	NA	NA	NA
29330_2#325	6A	MATCH	MATCH	6A	6A	NA	NA	NA	NA
29330_2#326	15B	MATCH	MATCH	15B	15B	NA	NA	NA	NA
29330_2#327	6A	MATCH	MATCH	6A	6A	NA	NA	NA	NA
29330_2#328	34	MATCH	MATCH	34	34	NA	NA	NA	NA
29330_2#329	6A	MATCH	MATCH	6A	6A	NA	NA	NA	NA
29330_2#330	1	MATCH	MATCH	1	1	NA	NA	NA	NA
29330_2#331	6A	MATCH	MATCH	6A	6A	NA	NA	NA	NA
29330_2#332	5	MATCH	MATCH	5	5	NA	NA	NA	NA
29330_2#333	6A	MATCH	MATCH	6A	6A	NA	NA	NA	NA
29330_2#334	1	MATCH	MATCH	1	1	NA	NA	NA	NA
29330_2#335	6A	MATCH	MATCH	6A	6A(06A-II)	NA	NA	NA	NA
29330_2#336	5	MATCH	MATCH	5	5	NA	NA	NA	NA
29330_2#337	6A	MATCH	MATCH	6A	6A	NA	NA	NA	NA
29330_2#338	1	MATCH	MATCH	1	1	NA	NA	NA	NA
29330_2#339	6C	MATCH	MATCH	6C	6C	NA	NA	NA	NA
29330_2#33	15A	MATCH	MATCH	15A	15A	NA	NA	NA	NA
29330_2#340	5	MATCH	MATCH	5	5	NA	NA	NA	NA
29330_2#341	6A	MATCH	MATCH	6A	6A(06A-I)	NA	NA	NA	NA
29330_2#342	5	MATCH	MATCH	5	5	NA	NA	NA	NA
29330_2#343	6A	MATCH	MATCH	6A	6A	NA	NA	NA	NA
29330_2#344	5	MATCH	MATCH	5	5	NA	NA	NA	NA
29330_2#346	45	MATCH	MATCH	45	45	NA	NA	NA	NA
29330_2#347	6C	MATCH	MATCH	6C	6C	NA	NA	NA	NA
29330_2#348	5	MATCH	MATCH	5	5	NA	NA	NA	NA
29330_2#349	6D	MATCH	MATCH	6D	6D	NA	NA	NA	NA
29330_2#34	6C	MATCH	MATCH	6C	6C	NA	NA	NA	NA
29330_2#350	12F	MATCH	MATCH	12F	12F	NA	NA	NA	NA
29330_2#352	5	MATCH	MATCH	5	5	NA	NA	NA	NA
29330_2#353	6A	MATCH	MATCH	6A	6A	NA	NA	NA	NA
29330_2#354	6C	MATCH	MATCH	6C	6C	NA	NA	NA	NA
29330_2#356	13	MATCH	MATCH	13	13	NA	NA	NA	NA
29330_2#357	6D	MATCH	MATCH	6D	6D	NA	NA	NA	NA
29330_2#358	15F	MATCH	MATCH	15F	15F	NA	NA	NA	NA
29330_2#359	6C	MATCH	MATCH	6C	6C	NA	NA	NA	NA
29330_2#35	19F	MATCH	MATCH	19F	19F	NA	NA	NA	NA
29330_2#360	13	MATCH	MATCH	13	13	NA	NA	NA	NA
29330_2#361	6A	MATCH	MATCH	6A	6A	NA	NA	NA	NA
29330_2#364	45	MATCH	MATCH	45	45	NA	NA	NA	NA
29330_2#366	14	MATCH	MATCH	14	14	NA	NA	NA	NA
29330_2#367	6A	MATCH	MATCH	6A	6A	NA	NA	NA	NA
29330_2#368	45	MATCH	MATCH	45	45	NA	NA	NA	NA
29330_2#36	6A	MATCH	MATCH	6A	6A	NA	NA	NA	NA
29330_2#370	14	MATCH	MATCH	14	14	NA	NA	NA	NA
29330_2#372	8	MATCH	MATCH	8	8	NA	NA	NA	NA
29330_2#373	6A	MATCH	MATCH	6A	6A(06A-II)	NA	NA	NA	NA
29330_2#374	14	MATCH	MATCH	14	14	NA	NA	NA	NA
29330_2#376	8	MATCH	MATCH	8	8	NA	NA	NA	NA
29330_2#377	6A	MATCH	MATCH	6A	6A	NA	NA	NA	NA
29330_2#378	1	MATCH	MATCH	1	1	NA	NA	NA	NA
29330_2#37	15A	MATCH	MATCH	15A	15A	NA	NA	NA	NA
29330_2#380	35F	MATCH	MATCH	35F	35F	NA	NA	NA	NA
29330_2#381	6A	MATCH	MATCH	6A	6A	NA	NA	NA	NA
29330_2#382	12F	MATCH	MATCH	12F	12F	NA	NA	NA	NA
29330_2#383	6D	MATCH	MATCH	6D	6D	NA	NA	NA	NA
29330_2#384	35F	MATCH	MATCH	35F	35F	NA	NA	NA	NA
29330_2#38	4	MATCH	MATCH	4	4	NA	NA	NA	NA
29330_2#3	6A	MATCH	MATCH	6A	6A	NA	NA	NA	NA
29330_2#40	6A	MATCH	MATCH	6A	6A	NA	NA	NA	NA
29330_2#41	1	MATCH	MATCH	1	1	NA	NA	NA	NA
29330_2#45	1	MATCH	MATCH	1	1	NA	NA	NA	NA
29330_2#46	34	MATCH	MATCH	34	34	NA	NA	NA	NA
29330_2#47	8	MATCH	MATCH	8	8	NA	NA	NA	NA
29330_2#49	1	MATCH	MATCH	1	1	NA	NA	NA	NA
29330_2#52	6A	MATCH	MATCH	6A	6A	NA	NA	NA	NA
29330_2#53	1	MATCH	MATCH	1	1	NA	NA	NA	NA
29330_2#55	5	MATCH	MATCH	5	5	NA	NA	NA	NA
29330_2#56	6A	MATCH	MATCH	6A	6A	NA	NA	NA	NA
29330_2#57	1	MATCH	MATCH	1	1	NA	NA	NA	NA
29330_2#59	6C	MATCH	MATCH	6C	6C	NA	NA	NA	NA
29330_2#5	23F	MATCH	MATCH	23F	23F	NA	NA	NA	NA
29330_2#61	1	MATCH	MATCH	1	1	NA	NA	NA	NA
29330_2#62	1	MATCH	MATCH	1	1	NA	NA	NA	NA
29330_2#63	8	MATCH	MATCH	8	8	NA	NA	NA	NA
29330_2#65	15B	MATCH	MATCH	15B	15B	NA	NA	NA	NA
29330_2#66	15B	MATCH	MATCH	15B	15B	NA	NA	NA	NA
29330_2#67	19A	MATCH	MATCH	19A	19A(19A-I/19A-II)	NA	NA	NA	NA
29330_2#69	15B	MATCH	MATCH	15B	15B	NA	NA	NA	NA
29330_2#70	1	MATCH	MATCH	1	1	NA	NA	NA	NA
29330_2#71	1	MATCH	MATCH	1	1	NA	NA	NA	NA
29330_2#72	6A	MATCH	MATCH	6A	6A	NA	NA	NA	NA
29330_2#73	15C	MATCH	MATCH	15C	15C	NA	NA	NA	NA
29330_2#74	1	MATCH	MATCH	1	1	NA	NA	NA	NA
29330_2#75	1	MATCH	MATCH	1	1	NA	NA	NA	NA
29330_2#76	6A	MATCH	MATCH	6A	6A	NA	NA	NA	NA
29330_2#78	15A	MATCH	MATCH	15A	15A	NA	NA	NA	NA
29330_2#79	6D	MATCH	MATCH	6D	6D	NA	NA	NA	NA
29330_2#7	6A	MATCH	MATCH	6A	6A	NA	NA	NA	NA
29330_2#82	1	MATCH	MATCH	1	1	NA	NA	NA	NA
29330_2#83	1	MATCH	MATCH	1	1	NA	NA	NA	NA
29330_2#84	6C	MATCH	MATCH	6C	6C	NA	NA	NA	NA
29330_2#85	15C	MATCH	MATCH	15C	15C	NA	NA	NA	NA
29330_2#87	19F	MATCH	MATCH	19F	19F	NA	NA	NA	NA
29330_2#89	15B	MATCH	MATCH	15B	15B	NA	NA	NA	NA
29330_2#91	15C	MATCH	MATCH	15C	15C	NA	NA	NA	NA
29330_2#96	6D	MATCH	MATCH	6D	6D	NA	NA	NA	NA
29330_2#97	15B	MATCH	MATCH	15B	15B	NA	NA	NA	NA
29330_2#98	6B	MATCH	MATCH	6B	6B	NA	NA	NA	NA
29330_2#99	8	MATCH	MATCH	8	8	NA	NA	NA	NA
29330_2#9	23F	MATCH	MATCH	23F	23F	NA	NA	NA	NA
29339_1#10	13	MATCH	MATCH	13	13	NA	NA	NA	NA
29339_1#18	33F	MATCH	MATCH	33F	33F(33F-1a)	NA	NA	NA	NA
29339_1#22	3	MATCH	MATCH	3	3	NA	NA	NA	NA
29339_1#26	10B	MATCH	MATCH	10B	10B	NA	NA	NA	NA
29339_1#2	6A	MATCH	MATCH	6A	6A(06A-II)	NA	NA	NA	NA
29339_1#38	27	MATCH	MATCH	27	27	NA	NA	NA	NA
29339_1#42	28F	MATCH	MATCH	28F	28F	NA	NA	NA	NA
29339_1#46	33B	MATCH	MATCH	33B	33B	NA	NA	NA	NA
29339_1#50	17F	MATCH	MATCH	17F	17F	NA	NA	NA	NA
29339_1#54	29	MATCH	MATCH	29	29	NA	NA	NA	NA
29339_1#58	31	MATCH	MATCH	31	31	NA	NA	NA	NA
29339_1#67	23B	MATCH	MATCH	23B	23B	NA	NA	NA	NA
29339_1#71	33B	MATCH	MATCH	33B	33B	NA	NA	NA	NA
29339_1#75	33B	MATCH	MATCH	33B	33B	NA	NA	NA	NA
29594_2#101	15B	MATCH	MATCH	15B	15B	NA	NA	NA	NA
29594_2#102	8	MATCH	MATCH	8	8	NA	NA	NA	NA
29594_2#105	8	MATCH	MATCH	8	8	NA	NA	NA	NA
29594_2#106	18C	MATCH	MATCH	18C	18C	NA	NA	NA	NA
29594_2#108	14	MATCH	MATCH	14	14	NA	NA	NA	NA
29594_2#112	6C	MATCH	MATCH	6C	6C	NA	NA	NA	NA
29594_2#114	5	MATCH	MATCH	5	5	NA	NA	NA	NA
29594_2#116	14	MATCH	MATCH	14	14	NA	NA	NA	NA
29594_2#118	14	MATCH	MATCH	14	14	NA	NA	NA	NA
29594_2#120	15A	MATCH	MATCH	15A	15A	NA	NA	NA	NA
29594_2#124	22F	MATCH	MATCH	22F	22F	NA	NA	NA	NA
29594_2#127	35B	MATCH	MATCH	35B	35B	NA	NA	NA	NA
29594_2#128	19A	MATCH	MATCH	19A	19A(19A-I/19A-II)	NA	NA	NA	NA
29594_2#131	15C	MATCH	MATCH	15C	15C	NA	NA	NA	NA
29594_2#137	6C	MATCH	MATCH	6C	6C	NA	NA	NA	NA
29594_2#143	6A	MATCH	MATCH	6A	6A	NA	NA	NA	NA
29594_2#145	6A	MATCH	MATCH	6A	6A	NA	NA	NA	NA
29594_2#148	6A	MATCH	MATCH	6A	6A	NA	NA	NA	NA
29594_2#150	6A	MATCH	MATCH	6A	6A	NA	NA	NA	NA
29594_2#152	6A	MATCH	MATCH	6A	6A	NA	NA	NA	NA
29594_2#154	6A	MATCH	MATCH	6A	6A	NA	NA	NA	NA
29594_2#157	6A	MATCH	MATCH	6A	6A(06A-I)	NA	NA	NA	NA
29594_2#164	6A	MATCH	MATCH	6A	6A	NA	NA	NA	NA
29594_2#165	6B	MATCH	MATCH	6B	6B	NA	NA	NA	NA
29594_2#173	11A	MATCH	MATCH	11A	11A	NA	NA	NA	NA
29594_2#178	19F	MATCH	MATCH	19F	19F	NA	NA	NA	NA
29594_2#181	13	MATCH	MATCH	13	13	NA	NA	NA	NA
29594_2#183	8	MATCH	MATCH	8	8	NA	NA	NA	NA
29594_2#186	35F	MATCH	MATCH	35F	35F	NA	NA	NA	NA
29594_2#188	18C	MATCH	MATCH	18C	18C	NA	NA	NA	NA
29594_2#190	18C	MATCH	MATCH	18C	18C	NA	NA	NA	NA
29594_2#92	1	MATCH	MATCH	1	1	NA	NA	NA	NA
29594_2#93	5	MATCH	MATCH	5	5	NA	NA	NA	NA
29594_2#97	1	MATCH	MATCH	1	1	NA	NA	NA	NA
29594_2#98	6B	MATCH	MATCH	6B	6B	NA	NA	NA	NA
31585_6#55	22A	MATCH	MATCH	22A	22A	NA	NA	NA	NA
31585_6#61	19F	MATCH	MATCH	19F	19F	NA	NA	NA	NA
31588_4#108	1	MATCH	MATCH	1	1	NA	NA	NA	NA
31588_4#116	19A	MATCH	MATCH	19A	19A(19A-I/19A-II)	NA	NA	NA	NA
31588_4#120	8	MATCH	MATCH	8	8	NA	NA	NA	NA
31588_4#132	34	MATCH	MATCH	34	34	NA	NA	NA	NA
31588_4#133	19F	MATCH	MATCH	19F	19F	NA	NA	NA	NA
31588_4#137	1	MATCH	MATCH	1	1	NA	NA	NA	NA
31588_4#141	14	MATCH	MATCH	14	14	NA	NA	NA	NA
31588_4#145	16F	MATCH	MATCH	16F	16F	NA	NA	NA	NA
31588_4#149	1	MATCH	MATCH	1	1	NA	NA	NA	NA
31588_4#153	1	MATCH	MATCH	1	1	NA	NA	NA	NA
31588_4#167	23B	MATCH	MATCH	23B	23B	NA	NA	NA	NA
31588_4#187	9V	MATCH	MATCH	9V	9V	NA	NA	NA	NA
31588_4#18	8	MATCH	MATCH	8	8	NA	NA	NA	NA
31588_4#191	1	MATCH	MATCH	1	1	NA	NA	NA	NA
31588_4#199	10A	MATCH	MATCH	10A	10A	NA	NA	NA	NA
31588_4#204	1	MATCH	MATCH	1	1	NA	NA	NA	NA
31588_4#207	19F	MATCH	MATCH	19F	19F	NA	NA	NA	NA
31588_4#213	14	MATCH	MATCH	14	14	NA	NA	NA	NA
31588_4#217	33C	MATCH	MATCH	33C	33C	NA	NA	NA	NA
31588_4#225	22A	MATCH	MATCH	22A	22A	NA	NA	NA	NA
31588_4#242	3	MATCH	MATCH	3	3	NA	NA	NA	NA
31588_4#250	1	MATCH	MATCH	1	1	NA	NA	NA	NA
31588_4#259	5	MATCH	MATCH	5	5	NA	NA	NA	NA
31588_4#262	1	MATCH	MATCH	1	1	NA	NA	NA	NA
31588_4#271	15A	MATCH	MATCH	15A	15A	NA	NA	NA	NA
31588_4#279	19F	MATCH	MATCH	19F	19F	NA	NA	NA	NA
31588_4#27	14	MATCH	MATCH	14	14	NA	NA	NA	NA
31588_4#283	25A	MATCH	MATCH	25A	25A	NA	NA	NA	NA
31588_4#287	1	MATCH	MATCH	1	1	NA	NA	NA	NA
31588_4#291	11A	MATCH	MATCH	11A	11A	NA	NA	NA	NA
31588_4#296	19F	MATCH	MATCH	19F	19F	NA	NA	NA	NA
31588_4#301	3	MATCH	MATCH	3	3	NA	NA	NA	NA
31588_4#305	19F	MATCH	MATCH	19F	19F	NA	NA	NA	NA
31588_4#309	19F	MATCH	MATCH	19F	19F	NA	NA	NA	NA
31588_4#313	5	MATCH	MATCH	5	5	NA	NA	NA	NA
31588_4#317	10F	MATCH	MATCH	10F	10F	NA	NA	NA	NA
31588_4#326	15B	MATCH	MATCH	15B	15B	NA	NA	NA	NA
31588_4#331	23A	MATCH	MATCH	23A	23A	NA	NA	NA	NA
31588_4#338	1	MATCH	MATCH	1	1	NA	NA	NA	NA
31588_4#351	1	MATCH	MATCH	1	1	NA	NA	NA	NA
31588_4#355	19F	MATCH	MATCH	19F	19F	NA	NA	NA	NA
31588_4#360	1	MATCH	MATCH	1	1	NA	NA	NA	NA
31588_4#363	4	MATCH	MATCH	4	4	NA	NA	NA	NA
31588_4#375	13	MATCH	MATCH	13	13	NA	NA	NA	NA
31588_4#381	5	MATCH	MATCH	5	5	NA	NA	NA	NA
31588_4#53	14	MATCH	MATCH	14	14	NA	NA	NA	NA
31588_4#60	6A	MATCH	MATCH	6A	6A	NA	NA	NA	NA
31588_4#73	17F	MATCH	MATCH	17F	17F	NA	NA	NA	NA
31588_4#79	19F	MATCH	MATCH	19F	19F	NA	NA	NA	NA
31588_4#87	1	MATCH	MATCH	1	1	NA	NA	NA	NA
31588_4#99	6A	MATCH	MATCH	6A	6A	NA	NA	NA	NA
31664_1#103	5	MATCH	MATCH	5	5	NA	NA	NA	NA
31664_1#107	23F	MATCH	MATCH	23F	23F	NA	NA	NA	NA
31664_1#111	23B	MATCH	MATCH	23B	23B	NA	NA	NA	NA
31664_1#113	19F	MATCH	MATCH	19F	19F	NA	NA	NA	NA
31664_1#125	35B	MATCH	MATCH	35B	35B	NA	NA	NA	NA
31664_1#129	19F	MATCH	MATCH	19F	19F	NA	NA	NA	NA
31664_1#138	7B	MATCH	MATCH	7B	7B	NA	NA	NA	NA
31664_1#146	19F	MATCH	MATCH	19F	19F	NA	NA	NA	NA
31664_1#150	14	MATCH	MATCH	14	14	NA	NA	NA	NA
31664_1#15	5	MATCH	MATCH	5	5	NA	NA	NA	NA
31664_1#19	14	MATCH	MATCH	14	14	NA	NA	NA	NA
31664_1#228	6A	MATCH	MATCH	6A	6A	NA	NA	NA	NA
31664_1#232	10A	MATCH	MATCH	10A	10A	NA	NA	NA	NA
31664_1#248	6C	MATCH	MATCH	6C	6C	NA	NA	NA	NA
31664_1#276	6A	MATCH	MATCH	6A	6A	NA	NA	NA	NA
31664_1#27	6C	MATCH	MATCH	6C	6C	NA	NA	NA	NA
31664_1#308	6A	MATCH	MATCH	6A	6A	NA	NA	NA	NA
31664_1#33	1	MATCH	MATCH	1	1	NA	NA	NA	NA
31664_1#340	6C	MATCH	MATCH	6C	6C	NA	NA	NA	NA
31664_1#356	6A	MATCH	MATCH	6A	6A	NA	NA	NA	NA
31664_1#364	6A	MATCH	MATCH	6A	6A	NA	NA	NA	NA
31664_1#42	9V	MATCH	MATCH	9V	9V	NA	NA	NA	NA
31664_1#70	18F	MATCH	MATCH	18F	18F	NA	NA	NA	NA
31664_1#74	33C	MATCH	MATCH	33C	33C	NA	NA	NA	NA
31664_1#91	6A	MATCH	MATCH	6A	6A(06A-I)	NA	NA	NA	NA
31664_1#95	15B	MATCH	MATCH	15B	15B	NA	NA	NA	NA
31664_1#99	38	MATCH	MATCH	38	38	NA	NA	NA	NA
31919_2#100	23F	MATCH	MATCH	23F	23F	NA	NA	NA	NA
31919_2#101	23F	MATCH	MATCH	23F	23F	NA	NA	NA	NA
31919_2#103	18C	MATCH	MATCH	18C	18C	NA	NA	NA	NA
31919_2#104	9N	MATCH	MATCH	9N	9N	NA	NA	NA	NA
31919_2#105	19A	MATCH	MATCH	19A	19A(19A-I/19A-II)	NA	NA	NA	NA
31919_2#106	14	MATCH	MATCH	14	14	NA	NA	NA	NA
31919_2#107	23F	MATCH	MATCH	23F	23F	NA	NA	NA	NA
31919_2#108	19F	MATCH	MATCH	19F	19F	NA	NA	NA	NA
31919_2#110	14	MATCH	MATCH	14	14	NA	NA	NA	NA
31919_2#111	3	MATCH	MATCH	3	3	NA	NA	NA	NA
31919_2#112	6A	MATCH	MATCH	6A	6A(06A-II)	NA	NA	NA	NA
31919_2#115	6A	MATCH	MATCH	6A	6A(06A-II)	NA	NA	NA	NA
31919_2#117	1	MATCH	MATCH	1	1	NA	NA	NA	NA
31919_2#118	14	MATCH	MATCH	14	14	NA	NA	NA	NA
31919_2#119	14	MATCH	MATCH	14	14	NA	NA	NA	NA
31919_2#11	19F	MATCH	MATCH	19F	19F	NA	NA	NA	NA
31919_2#120	1	MATCH	MATCH	1	1	NA	NA	NA	NA
31919_2#121	6A	MATCH	MATCH	6A	6A(06A-II)	NA	NA	NA	NA
31919_2#122	6A	MATCH	MATCH	6A	6A(06A-II)	NA	NA	NA	NA
31919_2#123	33F	MATCH	MATCH	33F	33F	NA	NA	NA	NA
31919_2#124	23F	MATCH	MATCH	23F	23F	NA	NA	NA	NA
31919_2#125	33D	MATCH	MATCH	33D	33D	NA	NA	NA	NA
31919_2#126	14	MATCH	MATCH	14	14	NA	NA	NA	NA
31919_2#127	9N	MATCH	MATCH	9N	9N	NA	NA	NA	NA
31919_2#128	23F	MATCH	MATCH	23F	23F	NA	NA	NA	NA
31919_2#129	19F	MATCH	MATCH	19F	19F	NA	NA	NA	NA
31919_2#12	9L	MATCH	MATCH	9L	9L	NA	NA	NA	NA
31919_2#130	31	MATCH	MATCH	31	31	NA	NA	NA	NA
31919_2#131	6A	MATCH	MATCH	6A	6A	NA	NA	NA	NA
31919_2#132	19F	MATCH	MATCH	19F	19F	NA	NA	NA	NA
31919_2#133	23F	MATCH	MATCH	23F	23F	NA	NA	NA	NA
31919_2#134	9V	MATCH	MATCH	9V	9V	NA	NA	NA	NA
31919_2#136	19F	MATCH	MATCH	19F	19F	NA	NA	NA	NA
31919_2#137	14	MATCH	MATCH	14	14	NA	NA	NA	NA
31919_2#138	18C	MATCH	MATCH	18C	18C	NA	NA	NA	NA
31919_2#139	6A	MATCH	MATCH	6A	6A	NA	NA	NA	NA
31919_2#13	4	MATCH	MATCH	4	4	NA	NA	NA	NA
31919_2#140	34	MATCH	MATCH	34	34	NA	NA	NA	NA
31919_2#141	9V	MATCH	MATCH	9V	9V	NA	NA	NA	NA
31919_2#142	14	MATCH	MATCH	14	14	NA	NA	NA	NA
31919_2#143	14	MATCH	MATCH	14	14	NA	NA	NA	NA
31919_2#145	6A	MATCH	MATCH	6A	6A	NA	NA	NA	NA
31919_2#146	6A	MATCH	MATCH	6A	6A(06A-II)	NA	NA	NA	NA
31919_2#147	14	MATCH	MATCH	14	14	NA	NA	NA	NA
31919_2#148	6A	MATCH	MATCH	6A	6A(06A-II)	NA	NA	NA	NA
31919_2#149	23F	MATCH	MATCH	23F	23F	NA	NA	NA	NA
31919_2#150	1	MATCH	MATCH	1	1	NA	NA	NA	NA
31919_2#152	19F	MATCH	MATCH	19F	19F	NA	NA	NA	NA
31919_2#153	34	MATCH	MATCH	34	34	NA	NA	NA	NA
31919_2#154	11A	MATCH	MATCH	11A	11A	NA	NA	NA	NA
31919_2#155	14	MATCH	MATCH	14	14	NA	NA	NA	NA
31919_2#156	27	MATCH	MATCH	27	27	NA	NA	NA	NA
31919_2#157	9V	MATCH	MATCH	9V	9V	NA	NA	NA	NA
31919_2#158	16F	MATCH	MATCH	16F	16F	NA	NA	NA	NA
31919_2#159	6A	MATCH	MATCH	6A	6A(06A-II)	NA	NA	NA	NA
31919_2#15	1	MATCH	MATCH	1	1	NA	NA	NA	NA
31919_2#160	19A	MATCH	MATCH	19A	19A(19A-I/19A-II)	NA	NA	NA	NA
31919_2#161	4	MATCH	MATCH	4	4	NA	NA	NA	NA
31919_2#162	14	MATCH	MATCH	14	14	NA	NA	NA	NA
31919_2#163	14	MATCH	MATCH	14	14	NA	NA	NA	NA
31919_2#164	6A	MATCH	MATCH	6A	6A	NA	NA	NA	NA
31919_2#165	19F	MATCH	MATCH	19F	19F(19F-II)	NA	NA	NA	NA
31919_2#166	14	MATCH	MATCH	14	14	NA	NA	NA	NA
31919_2#167	19F	MATCH	MATCH	19F	19F	NA	NA	NA	NA
31919_2#168	34	MATCH	MATCH	34	34	NA	NA	NA	NA
31919_2#16	6A	MATCH	MATCH	6A	6A	NA	NA	NA	NA
31919_2#170	1	MATCH	MATCH	1	1	NA	NA	NA	NA
31919_2#171	19A	MATCH	MATCH	19A	19A(19A-II)	NA	NA	NA	NA
31919_2#172	1	MATCH	MATCH	1	1	NA	NA	NA	NA
31919_2#173	29	MATCH	MATCH	29	29	NA	NA	NA	NA
31919_2#174	11A	MATCH	MATCH	11A	11A	NA	NA	NA	NA
31919_2#175	9N	MATCH	MATCH	9N	9N	NA	NA	NA	NA
31919_2#176	6A	MATCH	MATCH	6A	6A(06A-I)	NA	NA	NA	NA
31919_2#178	1	MATCH	MATCH	1	1	NA	NA	NA	NA
31919_2#179	29	MATCH	MATCH	29	29	NA	NA	NA	NA
31919_2#17	23F	MATCH	MATCH	23F	23F	NA	NA	NA	NA
31919_2#180	14	MATCH	MATCH	14	14	NA	NA	NA	NA
31919_2#181	14	MATCH	MATCH	14	14	NA	NA	NA	NA
31919_2#185	23F	MATCH	MATCH	23F	23F	NA	NA	NA	NA
31919_2#186	6B	MATCH	MATCH	6B	6B(06B-I)	NA	NA	NA	NA
31919_2#187	1	MATCH	MATCH	1	1	NA	NA	NA	NA
31919_2#188	6A	MATCH	MATCH	6A	6A	NA	NA	NA	NA
31919_2#189	14	MATCH	MATCH	14	14	NA	NA	NA	NA
31919_2#18	9N	MATCH	MATCH	9N	9N	NA	NA	NA	NA
31919_2#190	19F	MATCH	MATCH	19F	19F	NA	NA	NA	NA
31919_2#191	14	MATCH	MATCH	14	14	NA	NA	NA	NA
31919_2#192	19F	MATCH	MATCH	19F	19F	NA	NA	NA	NA
31919_2#193	1	MATCH	MATCH	1	1	NA	NA	NA	NA
31919_2#194	19A	MATCH	MATCH	19A	19A(19A-II)	NA	NA	NA	NA
31919_2#195	14	MATCH	MATCH	14	14	NA	NA	NA	NA
31919_2#197	19F	MATCH	MATCH	19F	19F	NA	NA	NA	NA
31919_2#198	19F	MATCH	MATCH	19F	19F	NA	NA	NA	NA
31919_2#199	1	MATCH	MATCH	1	1	NA	NA	NA	NA
31919_2#19	14	MATCH	MATCH	14	14	NA	NA	NA	NA
31919_2#1	4	MATCH	MATCH	4	4	NA	NA	NA	NA
31919_2#200	19F	MATCH	MATCH	19F	19F	NA	NA	NA	NA
31919_2#201	14	MATCH	MATCH	14	14	NA	NA	NA	NA
31919_2#203	19F	MATCH	MATCH	19F	19F	NA	NA	NA	NA
31919_2#204	6A	MATCH	MATCH	6A	6A(06A-II)	NA	NA	NA	NA
31919_2#205	3	MATCH	MATCH	3	3	NA	NA	NA	NA
31919_2#206	14	MATCH	MATCH	14	14	NA	NA	NA	NA
31919_2#208	1	MATCH	MATCH	1	1	NA	NA	NA	NA
31919_2#209	14	MATCH	MATCH	14	14	NA	NA	NA	NA
31919_2#20	18C	MATCH	MATCH	18C	18C	NA	NA	NA	NA
31919_2#210	14	MATCH	MATCH	14	14	NA	NA	NA	NA
31919_2#211	1	MATCH	MATCH	1	1	NA	NA	NA	NA
31919_2#212	14	MATCH	MATCH	14	14	NA	NA	NA	NA
31919_2#213	9V	MATCH	MATCH	9V	9V	NA	NA	NA	NA
31919_2#214	14	MATCH	MATCH	14	14	NA	NA	NA	NA
31919_2#215	18C	MATCH	MATCH	18C	18C	NA	NA	NA	NA
31919_2#216	1	MATCH	MATCH	1	1	NA	NA	NA	NA
31919_2#218	15B	MATCH	MATCH	15B	15B	NA	NA	NA	NA
31919_2#219	19F	MATCH	MATCH	19F	19F	NA	NA	NA	NA
31919_2#21	19A	MATCH	MATCH	19A	19A(19A-I/19A-II)	NA	NA	NA	NA
31919_2#220	9V	MATCH	MATCH	9V	9V	NA	NA	NA	NA
31919_2#221	19F	MATCH	MATCH	19F	19F	NA	NA	NA	NA
31919_2#222	5	MATCH	MATCH	5	5	NA	NA	NA	NA
31919_2#223	14	MATCH	MATCH	14	14	NA	NA	NA	NA
31919_2#224	6A	MATCH	MATCH	6A	6A	NA	NA	NA	NA
31919_2#225	14	MATCH	MATCH	14	14	NA	NA	NA	NA
31919_2#227	1	MATCH	MATCH	1	1	NA	NA	NA	NA
31919_2#228	23A	MATCH	MATCH	23A	23A	NA	NA	NA	NA
31919_2#22	19A	MATCH	MATCH	19A	19A(19A-I/19A-II)	NA	NA	NA	NA
31919_2#230	19F	MATCH	MATCH	19F	19F	NA	NA	NA	NA
31919_2#231	14	MATCH	MATCH	14	14	NA	NA	NA	NA
31919_2#232	9V	MATCH	MATCH	9V	9V	NA	NA	NA	NA
31919_2#234	1	MATCH	MATCH	1	1	NA	NA	NA	NA
31919_2#235	19F	MATCH	MATCH	19F	19F(19F-II)	NA	NA	NA	NA
31919_2#236	6A	MATCH	MATCH	6A	6A	NA	NA	NA	NA
31919_2#237	9V	MATCH	MATCH	9V	9V	NA	NA	NA	NA
31919_2#238	18C	MATCH	MATCH	18C	18C	NA	NA	NA	NA
31919_2#239	1	MATCH	MATCH	1	1	NA	NA	NA	NA
31919_2#23	14	MATCH	MATCH	14	14	NA	NA	NA	NA
31919_2#240	6A	MATCH	MATCH	6A	6A(06A-II)	NA	NA	NA	NA
31919_2#241	23F	MATCH	MATCH	23F	23F	NA	NA	NA	NA
31919_2#243	14	MATCH	MATCH	14	14	NA	NA	NA	NA
31919_2#245	6A	MATCH	MATCH	6A	6A(06A-II)	NA	NA	NA	NA
31919_2#246	15A	MATCH	MATCH	15A	15A	NA	NA	NA	NA
31919_2#247	15C	MATCH	MATCH	15C	15C	NA	NA	NA	NA
31919_2#248	23F	MATCH	MATCH	23F	23F	NA	NA	NA	NA
31919_2#249	15A	MATCH	MATCH	15A	15A	NA	NA	NA	NA
31919_2#24	4	MATCH	MATCH	4	4	NA	NA	NA	NA
31919_2#250	1	MATCH	MATCH	1	1	NA	NA	NA	NA
31919_2#252	23F	MATCH	MATCH	23F	23F	NA	NA	NA	NA
31919_2#253	14	MATCH	MATCH	14	14	NA	NA	NA	NA
31919_2#254	19F	MATCH	MATCH	19F	19F	NA	NA	NA	NA
31919_2#255	1	MATCH	MATCH	1	1	NA	NA	NA	NA
31919_2#258	6A	MATCH	MATCH	6A	6A	NA	NA	NA	NA
31919_2#259	19F	MATCH	MATCH	19F	19F	NA	NA	NA	NA
31919_2#25	6A	MATCH	MATCH	6A	6A	NA	NA	NA	NA
31919_2#261	6B	MATCH	MATCH	6B	6B	NA	NA	NA	NA
31919_2#262	14	MATCH	MATCH	14	14	NA	NA	NA	NA
31919_2#263	19A	MATCH	MATCH	19A	19A(19A-I/19A-II)	NA	NA	NA	NA
31919_2#264	9V	MATCH	MATCH	9V	9V	NA	NA	NA	NA
31919_2#266	19F	MATCH	MATCH	19F	19F(19F-II)	NA	NA	NA	NA
31919_2#267	19F	MATCH	MATCH	19F	19F	NA	NA	NA	NA
31919_2#268	3	MATCH	MATCH	3	3	NA	NA	NA	NA
31919_2#269	23F	MATCH	MATCH	23F	23F	NA	NA	NA	NA
31919_2#26	15A	MATCH	MATCH	15A	15A	NA	NA	NA	NA
31919_2#270	15C	MATCH	MATCH	15C	15C	NA	NA	NA	NA
31919_2#272	3	MATCH	MATCH	3	3	NA	NA	NA	NA
31919_2#273	1	MATCH	MATCH	1	1	NA	NA	NA	NA
31919_2#274	12F	MATCH	MATCH	12F	12F	NA	NA	NA	NA
31919_2#275	19A	MATCH	MATCH	19A	19A(19A-I/19A-II)	NA	NA	NA	NA
31919_2#276	13	MATCH	MATCH	13	13	NA	NA	NA	NA
31919_2#277	19A	MATCH	MATCH	19A	19A(19A-I/19A-II)	NA	NA	NA	NA
31919_2#278	23F	MATCH	MATCH	23F	23F	NA	NA	NA	NA
31919_2#279	23F	MATCH	MATCH	23F	23F	NA	NA	NA	NA
31919_2#27	19A	MATCH	MATCH	19A	19A(19A-I/19A-II)	NA	NA	NA	NA
31919_2#280	14	MATCH	MATCH	14	14	NA	NA	NA	NA
31919_2#281	23F	MATCH	MATCH	23F	23F	NA	NA	NA	NA
31919_2#282	13	MATCH	MATCH	13	13	NA	NA	NA	NA
31919_2#283	23F	MATCH	MATCH	23F	23F	NA	NA	NA	NA
31919_2#284	5	MATCH	MATCH	5	5	NA	NA	NA	NA
31919_2#286	3	MATCH	MATCH	3	3	NA	NA	NA	NA
31919_2#287	6A	MATCH	MATCH	6A	6A	NA	NA	NA	NA
31919_2#288	9V	MATCH	MATCH	9V	9V	NA	NA	NA	NA
31919_2#289	19F	MATCH	MATCH	19F	19F	NA	NA	NA	NA
31919_2#28	6B	MATCH	MATCH	6B	6B	NA	NA	NA	NA
31919_2#290	34	MATCH	MATCH	34	34	NA	NA	NA	NA
31919_2#291	19A	MATCH	MATCH	19A	19A(19A-I/19A-II)	NA	NA	NA	NA
31919_2#293	14	MATCH	MATCH	14	14	NA	NA	NA	NA
31919_2#294	19F	MATCH	MATCH	19F	19F	NA	NA	NA	NA
31919_2#295	19F	MATCH	MATCH	19F	19F	NA	NA	NA	NA
31919_2#298	14	MATCH	MATCH	14	14	NA	NA	NA	NA
31919_2#29	14	MATCH	MATCH	14	14	NA	NA	NA	NA
31919_2#2	6A	MATCH	MATCH	6A	6A(06A-II)	NA	NA	NA	NA
31919_2#300	14	MATCH	MATCH	14	14	NA	NA	NA	NA
31919_2#301	6A	MATCH	MATCH	6A	6A(06A-II)	NA	NA	NA	NA
31919_2#302	19F	MATCH	MATCH	19F	19F	NA	NA	NA	NA
31919_2#303	19A	MATCH	MATCH	19A	19A(19A-I/19A-II)	NA	NA	NA	NA
31919_2#304	12F	MATCH	MATCH	12F	12F	NA	NA	NA	NA
31919_2#305	19A	MATCH	MATCH	19A	19A(19A-I/19A-II)	NA	NA	NA	NA
31919_2#306	6A	MATCH	MATCH	6A	6A	NA	NA	NA	NA
31919_2#307	6A	MATCH	MATCH	6A	6A	NA	NA	NA	NA
31919_2#308	18C	MATCH	MATCH	18C	18C	NA	NA	NA	NA
31919_2#30	19F	MATCH	MATCH	19F	19F	NA	NA	NA	NA
31919_2#311	1	MATCH	MATCH	1	1	NA	NA	NA	NA
31919_2#312	14	MATCH	MATCH	14	14	NA	NA	NA	NA
31919_2#313	19A	MATCH	MATCH	19A	19A(19A-I/19A-II)	NA	NA	NA	NA
31919_2#315	19A	MATCH	MATCH	19A	19A(19A-I/19A-II)	NA	NA	NA	NA
31919_2#316	17F	MATCH	MATCH	17F	17F	NA	NA	NA	NA
31919_2#318	19F	MATCH	MATCH	19F	19F	NA	NA	NA	NA
31919_2#319	6A	MATCH	MATCH	6A	6A(06A-II)	NA	NA	NA	NA
31919_2#320	14	MATCH	MATCH	14	14	NA	NA	NA	NA
31919_2#321	14	MATCH	MATCH	14	14	NA	NA	NA	NA
31919_2#322	6A	MATCH	MATCH	6A	6A	NA	NA	NA	NA
31919_2#323	14	MATCH	MATCH	14	14	NA	NA	NA	NA
31919_2#324	18C	MATCH	MATCH	18C	18C	NA	NA	NA	NA
31919_2#325	14	MATCH	MATCH	14	14	NA	NA	NA	NA
31919_2#326	19F	MATCH	MATCH	19F	19F	NA	NA	NA	NA
31919_2#327	23F	MATCH	MATCH	23F	23F	NA	NA	NA	NA
31919_2#328	9V	MATCH	MATCH	9V	9V	NA	NA	NA	NA
31919_2#329	1	MATCH	MATCH	1	1	NA	NA	NA	NA
31919_2#32	23F	MATCH	MATCH	23F	23F	NA	NA	NA	NA
31919_2#330	1	MATCH	MATCH	1	1	NA	NA	NA	NA
31919_2#332	1	MATCH	MATCH	1	1	NA	NA	NA	NA
31919_2#333	14	MATCH	MATCH	14	14	NA	NA	NA	NA
31919_2#334	34	MATCH	MATCH	34	34	NA	NA	NA	NA
31919_2#335	19A	MATCH	MATCH	19A	19A(19A-I/19A-II)	NA	NA	NA	NA
31919_2#338	6A	MATCH	MATCH	6A	6A	NA	NA	NA	NA
31919_2#33	13	MATCH	MATCH	13	13	NA	NA	NA	NA
31919_2#341	12F	MATCH	MATCH	12F	12F	NA	NA	NA	NA
31919_2#342	14	MATCH	MATCH	14	14	NA	NA	NA	NA
31919_2#344	18C	MATCH	MATCH	18C	18C	NA	NA	NA	NA
31919_2#345	14	MATCH	MATCH	14	14	NA	NA	NA	NA
31919_2#348	23F	MATCH	MATCH	23F	23F	NA	NA	NA	NA
31919_2#349	19A	MATCH	MATCH	19A	19A(19A-II)	NA	NA	NA	NA
31919_2#34	1	MATCH	MATCH	1	1	NA	NA	NA	NA
31919_2#352	4	MATCH	MATCH	4	4	NA	NA	NA	NA
31919_2#353	6A	MATCH	MATCH	6A	6A(06A-II)	NA	NA	NA	NA
31919_2#354	23F	MATCH	MATCH	23F	23F	NA	NA	NA	NA
31919_2#355	19A	MATCH	MATCH	19A	19A(19A-I/19A-II)	NA	NA	NA	NA
31919_2#356	1	MATCH	MATCH	1	1	NA	NA	NA	NA
31919_2#357	19A	MATCH	MATCH	19A	19A(19A-I/19A-II)	NA	NA	NA	NA
31919_2#358	6A	MATCH	MATCH	6A	6A	NA	NA	NA	NA
31919_2#359	22A	MATCH	MATCH	22A	22A	NA	NA	NA	NA
31919_2#35	8	MATCH	MATCH	8	8	NA	NA	NA	NA
31919_2#360	19F	MATCH	MATCH	19F	19F	NA	NA	NA	NA
31919_2#361	23F	MATCH	MATCH	23F	23F	NA	NA	NA	NA
31919_2#362	9V	MATCH	MATCH	9V	9V	NA	NA	NA	NA
31919_2#363	23F	MATCH	MATCH	23F	23F	NA	NA	NA	NA
31919_2#364	6A	MATCH	MATCH	6A	6A(06A-II)	NA	NA	NA	NA
31919_2#366	23F	MATCH	MATCH	23F	23F	NA	NA	NA	NA
31919_2#367	19F	MATCH	MATCH	19F	19F(19F-II)	NA	NA	NA	NA
31919_2#368	19F	MATCH	MATCH	19F	19F	NA	NA	NA	NA
31919_2#369	1	MATCH	MATCH	1	1	NA	NA	NA	NA
31919_2#36	23F	MATCH	MATCH	23F	23F	NA	NA	NA	NA
31919_2#371	23F	MATCH	MATCH	23F	23F	NA	NA	NA	NA
31919_2#373	1	MATCH	MATCH	1	1	NA	NA	NA	NA
31919_2#376	6A	MATCH	MATCH	6A	6A	NA	NA	NA	NA
31919_2#377	14	MATCH	MATCH	14	14	NA	NA	NA	NA
31919_2#379	19F	MATCH	MATCH	19F	19F	NA	NA	NA	NA
31919_2#380	23F	MATCH	MATCH	23F	23F	NA	NA	NA	NA
31919_2#381	6A	MATCH	MATCH	6A	6A	NA	NA	NA	NA
31919_2#382	6A	MATCH	MATCH	6A	6A	NA	NA	NA	NA
31919_2#383	23F	MATCH	MATCH	23F	23F	NA	NA	NA	NA
31919_2#3	23F	MATCH	MATCH	23F	23F	NA	NA	NA	NA
31919_2#40	19F	MATCH	MATCH	19F	19F	NA	NA	NA	NA
31919_2#41	19F	MATCH	MATCH	19F	19F(19F-II)	NA	NA	NA	NA
31919_2#42	19A	MATCH	MATCH	19A	19A(19A-I/19A-II)	NA	NA	NA	NA
31919_2#43	23F	MATCH	MATCH	23F	23F	NA	NA	NA	NA
31919_2#44	12F	MATCH	MATCH	12F	12F	NA	NA	NA	NA
31919_2#45	19A	MATCH	MATCH	19A	19A(19A-I/19A-II)	NA	NA	NA	NA
31919_2#46	14	MATCH	MATCH	14	14	NA	NA	NA	NA
31919_2#47	23F	MATCH	MATCH	23F	23F	NA	NA	NA	NA
31919_2#48	4	MATCH	MATCH	4	4	NA	NA	NA	NA
31919_2#49	19A	MATCH	MATCH	19A	19A(19A-II)	NA	NA	NA	NA
31919_2#4	1	MATCH	MATCH	1	1	NA	NA	NA	NA
31919_2#53	14	MATCH	MATCH	14	14	NA	NA	NA	NA
31919_2#54	14	MATCH	MATCH	14	14	NA	NA	NA	NA
31919_2#55	23F	MATCH	MATCH	23F	23F	NA	NA	NA	NA
31919_2#56	9V	MATCH	MATCH	9V	9V	NA	NA	NA	NA
31919_2#57	14	MATCH	MATCH	14	14	NA	NA	NA	NA
31919_2#59	19F	MATCH	MATCH	19F	19F	NA	NA	NA	NA
31919_2#5	23F	MATCH	MATCH	23F	23F	NA	NA	NA	NA
31919_2#60	19A	MATCH	MATCH	19A	19A(19A-I/19A-II)	NA	NA	NA	NA
31919_2#61	18A	MATCH	MATCH	18A	18A	NA	NA	NA	NA
31919_2#62	19F	MATCH	MATCH	19F	19F	NA	NA	NA	NA
31919_2#64	14	MATCH	MATCH	14	14	NA	NA	NA	NA
31919_2#65	14	MATCH	MATCH	14	14	NA	NA	NA	NA
31919_2#66	1	MATCH	MATCH	1	1	NA	NA	NA	NA
31919_2#68	19F	MATCH	MATCH	19F	19F(19F-II)	NA	NA	NA	NA
31919_2#69	14	MATCH	MATCH	14	14	NA	NA	NA	NA
31919_2#70	23F	MATCH	MATCH	23F	23F	NA	NA	NA	NA
31919_2#71	14	MATCH	MATCH	14	14	NA	NA	NA	NA
31919_2#72	15B	MATCH	MATCH	15B	15B	NA	NA	NA	NA
31919_2#75	23F	MATCH	MATCH	23F	23F	NA	NA	NA	NA
31919_2#76	14	MATCH	MATCH	14	14	NA	NA	NA	NA
31919_2#77	14	MATCH	MATCH	14	14	NA	NA	NA	NA
31919_2#79	4	MATCH	MATCH	4	4	NA	NA	NA	NA
31919_2#80	23F	MATCH	MATCH	23F	23F	NA	NA	NA	NA
31919_2#81	1	MATCH	MATCH	1	1	NA	NA	NA	NA
31919_2#83	23F	MATCH	MATCH	23F	23F	NA	NA	NA	NA
31919_2#84	18C	MATCH	MATCH	18C	18C	NA	NA	NA	NA
31919_2#85	1	MATCH	MATCH	1	1	NA	NA	NA	NA
31919_2#86	23F	MATCH	MATCH	23F	23F	NA	NA	NA	NA
31919_2#87	18C	MATCH	MATCH	18C	18C	NA	NA	NA	NA
31919_2#89	14	MATCH	MATCH	14	14	NA	NA	NA	NA
31919_2#8	23F	MATCH	MATCH	23F	23F	NA	NA	NA	NA
31919_2#90	5	MATCH	MATCH	5	5	NA	NA	NA	NA
31919_2#91	9V	MATCH	MATCH	9V	9V	NA	NA	NA	NA
31919_2#93	1	MATCH	MATCH	1	1	NA	NA	NA	NA
31919_2#95	19F	MATCH	MATCH	19F	19F	NA	NA	NA	NA
31919_2#96	19A	MATCH	MATCH	19A	19A(19A-I/19A-II)	NA	NA	NA	NA
31919_2#97	1	MATCH	MATCH	1	1	NA	NA	NA	NA
31919_2#98	4	MATCH	MATCH	4	4	NA	NA	NA	NA
31919_2#99	34	MATCH	MATCH	34	34	NA	NA	NA	NA
31919_2#9	19F	MATCH	MATCH	19F	19F	NA	NA	NA	NA
31958_2#100	1	MATCH	MATCH	1	1	NA	NA	NA	NA
31958_2#102	6A	MATCH	MATCH	6A	6A	NA	NA	NA	NA
31958_2#103	19A	MATCH	MATCH	19A	19A	NA	NA	NA	NA
31958_2#104	34	MATCH	MATCH	34	34	NA	NA	NA	NA
31958_2#105	19F	MATCH	MATCH	19F	19F	NA	NA	NA	NA
31958_2#106	9V	MATCH	MATCH	9V	9V	NA	NA	NA	NA
31958_2#108	19F	MATCH	MATCH	19F	19F	NA	NA	NA	NA
31958_2#109	9V	MATCH	MATCH	9V	9V	NA	NA	NA	NA
31958_2#111	6A	MATCH	MATCH	6A	6A	NA	NA	NA	NA
31958_2#113	1	MATCH	MATCH	1	1	NA	NA	NA	NA
31958_2#114	1	MATCH	MATCH	1	1	NA	NA	NA	NA
31958_2#115	14	MATCH	MATCH	14	14	NA	NA	NA	NA
31958_2#119	9V	MATCH	MATCH	9V	9V	NA	NA	NA	NA
31958_2#11	1	MATCH	MATCH	1	1	NA	NA	NA	NA
31958_2#120	14	MATCH	MATCH	14	14	NA	NA	NA	NA
31958_2#122	13	MATCH	MATCH	13	13	NA	NA	NA	NA
31958_2#123	9V	MATCH	MATCH	9V	9V	NA	NA	NA	NA
31958_2#124	14	MATCH	MATCH	14	14	NA	NA	NA	NA
31958_2#125	23F	MATCH	MATCH	23F	23F	NA	NA	NA	NA
31958_2#126	14	MATCH	MATCH	14	14	NA	NA	NA	NA
31958_2#129	14	MATCH	MATCH	14	14	NA	NA	NA	NA
31958_2#12	14	MATCH	MATCH	14	14	NA	NA	NA	NA
31958_2#130	19F	MATCH	MATCH	19F	19F	NA	NA	NA	NA
31958_2#131	23F	MATCH	MATCH	23F	23F	NA	NA	NA	NA
31958_2#133	14	MATCH	MATCH	14	14	NA	NA	NA	NA
31958_2#134	1	MATCH	MATCH	1	1	NA	NA	NA	NA
31958_2#135	14	MATCH	MATCH	14	14	NA	NA	NA	NA
31958_2#137	6A	MATCH	MATCH	6A	6A	NA	NA	NA	NA
31958_2#139	9V	MATCH	MATCH	9V	9V	NA	NA	NA	NA
31958_2#13	14	MATCH	MATCH	14	14	NA	NA	NA	NA
31958_2#140	4	MATCH	MATCH	4	4	NA	NA	NA	NA
31958_2#144	4	MATCH	MATCH	4	4	NA	NA	NA	NA
31958_2#145	19A	MATCH	MATCH	19A	19A(19A-I/19A-II)	NA	NA	NA	NA
31958_2#146	9V	MATCH	MATCH	9V	9V	NA	NA	NA	NA
31958_2#148	6A	MATCH	MATCH	6A	6A	NA	NA	NA	NA
31958_2#14	6A	MATCH	MATCH	6A	6A(06A-I)	NA	NA	NA	NA
31958_2#150	14	MATCH	MATCH	14	14	NA	NA	NA	NA
31958_2#152	19F	MATCH	MATCH	19F	19F(19F-II)	NA	NA	NA	NA
31958_2#153	1	MATCH	MATCH	1	1	NA	NA	NA	NA
31958_2#154	23F	MATCH	MATCH	23F	23F	NA	NA	NA	NA
31958_2#156	1	MATCH	MATCH	1	1	NA	NA	NA	NA
31958_2#157	18C	MATCH	MATCH	18C	18C	NA	NA	NA	NA
31958_2#158	6A	MATCH	MATCH	6A	6A(06A-II)	NA	NA	NA	NA
31958_2#159	19F	MATCH	MATCH	19F	19F	NA	NA	NA	NA
31958_2#15	14	MATCH	MATCH	14	14	NA	NA	NA	NA
31958_2#160	23F	MATCH	MATCH	23F	23F	NA	NA	NA	NA
31958_2#162	19A	MATCH	MATCH	19A	19A(19A-I/19A-II)	NA	NA	NA	NA
31958_2#163	19F	MATCH	MATCH	19F	19F	NA	NA	NA	NA
31958_2#164	14	MATCH	MATCH	14	14	NA	NA	NA	NA
31958_2#165	23F	MATCH	MATCH	23F	23F	NA	NA	NA	NA
31958_2#166	9V	MATCH	MATCH	9V	9V	NA	NA	NA	NA
31958_2#167	4	MATCH	MATCH	4	4	NA	NA	NA	NA
31958_2#168	6A	MATCH	MATCH	6A	6A	NA	NA	NA	NA
31958_2#169	13	MATCH	MATCH	13	13	NA	NA	NA	NA
31958_2#16	19F	MATCH	MATCH	19F	19F	NA	NA	NA	NA
31958_2#170	6A	MATCH	MATCH	6A	6A	NA	NA	NA	NA
31958_2#171	6A	MATCH	MATCH	6A	6A	NA	NA	NA	NA
31958_2#173	14	MATCH	MATCH	14	14	NA	NA	NA	NA
31958_2#174	6A	MATCH	MATCH	6A	6A	NA	NA	NA	NA
31958_2#175	6A	MATCH	MATCH	6A	6A(06A-II)	NA	NA	NA	NA
31958_2#176	4	MATCH	MATCH	4	4	NA	NA	NA	NA
31958_2#177	1	MATCH	MATCH	1	1	NA	NA	NA	NA
31958_2#178	23F	MATCH	MATCH	23F	23F	NA	NA	NA	NA
31958_2#17	18A	MATCH	MATCH	18A	18A	NA	NA	NA	NA
31958_2#180	1	MATCH	MATCH	1	1	NA	NA	NA	NA
31958_2#181	23F	MATCH	MATCH	23F	23F	NA	NA	NA	NA
31958_2#182	14	MATCH	MATCH	14	14	NA	NA	NA	NA
31958_2#184	1	MATCH	MATCH	1	1	NA	NA	NA	NA
31958_2#185	19F	MATCH	MATCH	19F	19F	NA	NA	NA	NA
31958_2#186	14	MATCH	MATCH	14	14	NA	NA	NA	NA
31958_2#187	18A	MATCH	MATCH	18A	18A	NA	NA	NA	NA
31958_2#188	19A	MATCH	MATCH	19A	19A(19A-I/19A-II)	NA	NA	NA	NA
31958_2#189	18C	MATCH	MATCH	18C	18C	NA	NA	NA	NA
31958_2#18	18C	MATCH	MATCH	18C	18C	NA	NA	NA	NA
31958_2#190	14	MATCH	MATCH	14	14	NA	NA	NA	NA
31958_2#191	23F	MATCH	MATCH	23F	23F	NA	NA	NA	NA
31958_2#192	14	MATCH	MATCH	14	14	NA	NA	NA	NA
31958_2#194	19A	MATCH	MATCH	19A	19A(19A-I/19A-II)	NA	NA	NA	NA
31958_2#195	19F	MATCH	MATCH	19F	19F	NA	NA	NA	NA
31958_2#198	23F	MATCH	MATCH	23F	23F	NA	NA	NA	NA
31958_2#199	6A	MATCH	MATCH	6A	6A(06A-I)	NA	NA	NA	NA
31958_2#1	9V	MATCH	MATCH	9V	9V	NA	NA	NA	NA
31958_2#202	13	MATCH	MATCH	13	13	NA	NA	NA	NA
31958_2#203	14	MATCH	MATCH	14	14	NA	NA	NA	NA
31958_2#205	14	MATCH	MATCH	14	14	NA	NA	NA	NA
31958_2#206	19A	MATCH	MATCH	19A	19A(19A-I/19A-II)	NA	NA	NA	NA
31958_2#207	14	MATCH	MATCH	14	14	NA	NA	NA	NA
31958_2#208	6A	MATCH	MATCH	6A	6A(06A-II)	NA	NA	NA	NA
31958_2#209	19A	MATCH	MATCH	19A	19A(19A-I/19A-II)	NA	NA	NA	NA
31958_2#20	6A	MATCH	MATCH	6A	6A(06A-II)	NA	NA	NA	NA
31958_2#210	6A	MATCH	MATCH	6A	6A	NA	NA	NA	NA
31958_2#211	14	MATCH	MATCH	14	14	NA	NA	NA	NA
31958_2#212	1	MATCH	MATCH	1	1	NA	NA	NA	NA
31958_2#213	9V	MATCH	MATCH	9V	9V	NA	NA	NA	NA
31958_2#214	19F	MATCH	MATCH	19F	19F	NA	NA	NA	NA
31958_2#215	6A	MATCH	MATCH	6A	6A(06A-II)	NA	NA	NA	NA
31958_2#217	14	MATCH	MATCH	14	14	NA	NA	NA	NA
31958_2#21	14	MATCH	MATCH	14	14	NA	NA	NA	NA
31958_2#221	1	MATCH	MATCH	1	1	NA	NA	NA	NA
31958_2#222	19F	MATCH	MATCH	19F	19F	NA	NA	NA	NA
31958_2#223	1	MATCH	MATCH	1	1	NA	NA	NA	NA
31958_2#226	14	MATCH	MATCH	14	14	NA	NA	NA	NA
31958_2#227	15B	MATCH	MATCH	15B	15B	NA	NA	NA	NA
31958_2#228	19F	MATCH	MATCH	19F	19F	NA	NA	NA	NA
31958_2#22	1	MATCH	MATCH	1	1	NA	NA	NA	NA
31958_2#230	6A	MATCH	MATCH	6A	6A	NA	NA	NA	NA
31958_2#231	19A	MATCH	MATCH	19A	19A(19A-I/19A-II)	NA	NA	NA	NA
31958_2#232	6A	MATCH	MATCH	6A	6A	NA	NA	NA	NA
31958_2#235	3	MATCH	MATCH	3	3	NA	NA	NA	NA
31958_2#237	23F	MATCH	MATCH	23F	23F	NA	NA	NA	NA
31958_2#238	19F	MATCH	MATCH	19F	19F	NA	NA	NA	NA
31958_2#239	1	MATCH	MATCH	1	1	NA	NA	NA	NA
31958_2#23	6A	MATCH	MATCH	6A	6A(06A-II)	NA	NA	NA	NA
31958_2#241	19F	MATCH	MATCH	19F	19F	NA	NA	NA	NA
31958_2#242	1	MATCH	MATCH	1	1	NA	NA	NA	NA
31958_2#243	19F	MATCH	MATCH	19F	19F	NA	NA	NA	NA
31958_2#244	19F	MATCH	MATCH	19F	19F	NA	NA	NA	NA
31958_2#245	19A	MATCH	MATCH	19A	19A(19A-I/19A-II)	NA	NA	NA	NA
31958_2#246	19F	MATCH	MATCH	19F	19F(19F-II)	NA	NA	NA	NA
31958_2#247	14	MATCH	MATCH	14	14	NA	NA	NA	NA
31958_2#248	19A	MATCH	MATCH	19A	19A(19A-I/19A-II)	NA	NA	NA	NA
31958_2#249	19F	MATCH	MATCH	19F	19F(19F-II)	NA	NA	NA	NA
31958_2#24	1	MATCH	MATCH	1	1	NA	NA	NA	NA
31958_2#250	23F	MATCH	MATCH	23F	23F	NA	NA	NA	NA
31958_2#251	14	MATCH	MATCH	14	14	NA	NA	NA	NA
31958_2#252	6A	MATCH	MATCH	6A	6A	NA	NA	NA	NA
31958_2#255	9V	MATCH	MATCH	9V	9V	NA	NA	NA	NA
31958_2#256	4	MATCH	MATCH	4	4	NA	NA	NA	NA
31958_2#257	19A	MATCH	MATCH	19A	19A(19A-I/19A-II)	NA	NA	NA	NA
31958_2#258	6A	MATCH	MATCH	6A	6A(06A-II)	NA	NA	NA	NA
31958_2#259	18A	MATCH	MATCH	18A	18A	NA	NA	NA	NA
31958_2#25	6A	MATCH	MATCH	6A	6A	NA	NA	NA	NA
31958_2#260	19F	MATCH	MATCH	19F	19F	NA	NA	NA	NA
31958_2#261	6A	MATCH	MATCH	6A	6A	NA	NA	NA	NA
31958_2#263	1	MATCH	MATCH	1	1	NA	NA	NA	NA
31958_2#265	19A	MATCH	MATCH	19A	19A(19A-I/19A-II)	NA	NA	NA	NA
31958_2#266	6A	MATCH	MATCH	6A	6A	NA	NA	NA	NA
31958_2#268	6A	MATCH	MATCH	6A	6A	NA	NA	NA	NA
31958_2#269	1	MATCH	MATCH	1	1	NA	NA	NA	NA
31958_2#26	19A	MATCH	MATCH	19A	19A(19A-II)	NA	NA	NA	NA
31958_2#271	6A	MATCH	MATCH	6A	6A(06A-II)	NA	NA	NA	NA
31958_2#272	6A	MATCH	MATCH	6A	6A	NA	NA	NA	NA
31958_2#274	14	MATCH	MATCH	14	14	NA	NA	NA	NA
31958_2#276	14	MATCH	MATCH	14	14	NA	NA	NA	NA
31958_2#277	19B	MATCH	MATCH	19B	19B	NA	NA	NA	NA
31958_2#279	23F	MATCH	MATCH	23F	23F	NA	NA	NA	NA
31958_2#27	18C	MATCH	MATCH	18C	18C	NA	NA	NA	NA
31958_2#280	14	MATCH	MATCH	14	14	NA	NA	NA	NA
31958_2#281	23F	MATCH	MATCH	23F	23F	NA	NA	NA	NA
31958_2#282	9V	MATCH	MATCH	9V	9V	NA	NA	NA	NA
31958_2#283	23F	MATCH	MATCH	23F	23F	NA	NA	NA	NA
31958_2#284	15B	MATCH	MATCH	15B	15B	NA	NA	NA	NA
31958_2#285	6A	MATCH	MATCH	6A	6A	NA	NA	NA	NA
31958_2#286	23F	MATCH	MATCH	23F	23F	NA	NA	NA	NA
31958_2#287	12F	MATCH	MATCH	12F	12F	NA	NA	NA	NA
31958_2#288	1	MATCH	MATCH	1	1	NA	NA	NA	NA
31958_2#289	8	MATCH	MATCH	8	8	NA	NA	NA	NA
31958_2#28	19A	MATCH	MATCH	19A	19A(19A-I/19A-II)	NA	NA	NA	NA
31958_2#290	34	MATCH	MATCH	34	34	NA	NA	NA	NA
31958_2#291	14	MATCH	MATCH	14	14	NA	NA	NA	NA
31958_2#292	6A	MATCH	MATCH	6A	6A(06A-II)	NA	NA	NA	NA
31958_2#293	1	MATCH	MATCH	1	1	NA	NA	NA	NA
31958_2#294	18C	MATCH	MATCH	18C	18C	NA	NA	NA	NA
31958_2#295	19F	MATCH	MATCH	19F	19F	NA	NA	NA	NA
31958_2#298	6A	MATCH	MATCH	6A	6A	NA	NA	NA	NA
31958_2#299	1	MATCH	MATCH	1	1	NA	NA	NA	NA
31958_2#29	6A	MATCH	MATCH	6A	6A(06A-II)	NA	NA	NA	NA
31958_2#2	6A	MATCH	MATCH	6A	6A(06A-II)	NA	NA	NA	NA
31958_2#300	1	MATCH	MATCH	1	1	NA	NA	NA	NA
31958_2#301	19A	MATCH	MATCH	19A	19A(19A-I/19A-II)	NA	NA	NA	NA
31958_2#302	19F	MATCH	MATCH	19F	19F	NA	NA	NA	NA
31958_2#303	19A	MATCH	MATCH	19A	19A(19A-I/19A-II)	NA	NA	NA	NA
31958_2#304	1	MATCH	MATCH	1	1	NA	NA	NA	NA
31958_2#305	6A	MATCH	MATCH	6A	6A	NA	NA	NA	NA
31958_2#307	23F	MATCH	MATCH	23F	23F	NA	NA	NA	NA
31958_2#308	6A	MATCH	MATCH	6A	6A(06A-II)	NA	NA	NA	NA
31958_2#309	23F	MATCH	MATCH	23F	23F	NA	NA	NA	NA
31958_2#30	19F	MATCH	MATCH	19F	19F	NA	NA	NA	NA
31958_2#310	14	MATCH	MATCH	14	14	NA	NA	NA	NA
31958_2#311	4	MATCH	MATCH	4	4	NA	NA	NA	NA
31958_2#312	6A	MATCH	MATCH	6A	6A	NA	NA	NA	NA
31958_2#313	19F	MATCH	MATCH	19F	19F	NA	NA	NA	NA
31958_2#314	23F	MATCH	MATCH	23F	23F	NA	NA	NA	NA
31958_2#315	3	MATCH	MATCH	3	3	NA	NA	NA	NA
31958_2#316	19A	MATCH	MATCH	19A	19A(19A-I/19A-II)	NA	NA	NA	NA
31958_2#317	19F	MATCH	MATCH	19F	19F	NA	NA	NA	NA
31958_2#318	9N	MATCH	MATCH	9N	9N	NA	NA	NA	NA
31958_2#319	19A	MATCH	MATCH	19A	19A(19A-I/19A-II)	NA	NA	NA	NA
31958_2#31	6A	MATCH	MATCH	6A	6A	NA	NA	NA	NA
31958_2#321	1	MATCH	MATCH	1	1	NA	NA	NA	NA
31958_2#322	14	MATCH	MATCH	14	14	NA	NA	NA	NA
31958_2#323	19F	MATCH	MATCH	19F	19F	NA	NA	NA	NA
31958_2#324	19F	MATCH	MATCH	19F	19F	NA	NA	NA	NA
31958_2#327	6A	MATCH	MATCH	6A	6A	NA	NA	NA	NA
31958_2#329	1	MATCH	MATCH	1	1	NA	NA	NA	NA
31958_2#32	6A	MATCH	MATCH	6A	6A(06A-II)	NA	NA	NA	NA
31958_2#331	23F	MATCH	MATCH	23F	23F	NA	NA	NA	NA
31958_2#332	14	MATCH	MATCH	14	14	NA	NA	NA	NA
31958_2#333	19F	MATCH	MATCH	19F	19F	NA	NA	NA	NA
31958_2#334	3	MATCH	MATCH	3	3	NA	NA	NA	NA
31958_2#335	14	MATCH	MATCH	14	14	NA	NA	NA	NA
31958_2#336	9V	MATCH	MATCH	9V	9V	NA	NA	NA	NA
31958_2#337	19F	MATCH	MATCH	19F	19F	NA	NA	NA	NA
31958_2#338	23F	MATCH	MATCH	23F	23F	NA	NA	NA	NA
31958_2#339	19F	MATCH	MATCH	19F	19F	NA	NA	NA	NA
31958_2#33	14	MATCH	MATCH	14	14	NA	NA	NA	NA
31958_2#340	6A	MATCH	MATCH	6A	6A	NA	NA	NA	NA
31958_2#341	12F	MATCH	MATCH	12F	12F	NA	NA	NA	NA
31958_2#342	23F	MATCH	MATCH	23F	23F	NA	NA	NA	NA
31958_2#343	19F	MATCH	MATCH	19F	19F	NA	NA	NA	NA
31958_2#344	1	MATCH	MATCH	1	1	NA	NA	NA	NA
31958_2#345	23F	MATCH	MATCH	23F	23F	NA	NA	NA	NA
31958_2#346	23F	MATCH	MATCH	23F	23F	NA	NA	NA	NA
31958_2#347	6A	MATCH	MATCH	6A	6A(06A-II)	NA	NA	NA	NA
31958_2#348	19A	MATCH	MATCH	19A	19A(19A-I/19A-II)	NA	NA	NA	NA
31958_2#349	6A	MATCH	MATCH	6A	6A	NA	NA	NA	NA
31958_2#34	19F	MATCH	MATCH	19F	19F	NA	NA	NA	NA
31958_2#350	1	MATCH	MATCH	1	1	NA	NA	NA	NA
31958_2#351	4	MATCH	MATCH	4	4	NA	NA	NA	NA
31958_2#354	19A	MATCH	MATCH	19A	19A(19A-I/19A-II)	NA	NA	NA	NA
31958_2#356	6A	MATCH	MATCH	6A	6A(06A-II)	NA	NA	NA	NA
31958_2#357	4	MATCH	MATCH	4	4	NA	NA	NA	NA
31958_2#359	6A	MATCH	MATCH	6A	6A	NA	NA	NA	NA
31958_2#360	14	MATCH	MATCH	14	14	NA	NA	NA	NA
31958_2#362	19F	MATCH	MATCH	19F	19F	NA	NA	NA	NA
31958_2#363	1	MATCH	MATCH	1	1	NA	NA	NA	NA
31958_2#366	14	MATCH	MATCH	14	14	NA	NA	NA	NA
31958_2#368	19A	MATCH	MATCH	19A	19A(19A-I/19A-II)	NA	NA	NA	NA
31958_2#369	9N	MATCH	MATCH	9N	9N	NA	NA	NA	NA
31958_2#370	19F	MATCH	MATCH	19F	19F	NA	NA	NA	NA
31958_2#371	14	MATCH	MATCH	14	14	NA	NA	NA	NA
31958_2#372	19F	MATCH	MATCH	19F	19F	NA	NA	NA	NA
31958_2#373	14	MATCH	MATCH	14	14	NA	NA	NA	NA
31958_2#374	9V	MATCH	MATCH	9V	9V	NA	NA	NA	NA
31958_2#375	6A	MATCH	MATCH	6A	6A	NA	NA	NA	NA
31958_2#378	19A	MATCH	MATCH	19A	19A(19A-I/19A-II)	NA	NA	NA	NA
31958_2#379	6A	MATCH	MATCH	6A	6A(06A-II)	NA	NA	NA	NA
31958_2#380	19F	MATCH	MATCH	19F	19F	NA	NA	NA	NA
31958_2#382	14	MATCH	MATCH	14	14	NA	NA	NA	NA
31958_2#384	6A	MATCH	MATCH	6A	6A(06A-I)	NA	NA	NA	NA
31958_2#38	23F	MATCH	MATCH	23F	23F	NA	NA	NA	NA
31958_2#39	6A	MATCH	MATCH	6A	6A(06A-II)	NA	NA	NA	NA
31958_2#3	17F	MATCH	MATCH	17F	17F	NA	NA	NA	NA
31958_2#40	6A	MATCH	MATCH	6A	6A(06A-II)	NA	NA	NA	NA
31958_2#41	14	MATCH	MATCH	14	14	NA	NA	NA	NA
31958_2#42	14	MATCH	MATCH	14	14	NA	NA	NA	NA
31958_2#43	1	MATCH	MATCH	1	1	NA	NA	NA	NA
31958_2#44	9V	MATCH	MATCH	9V	9V	NA	NA	NA	NA
31958_2#45	14	MATCH	MATCH	14	14	NA	NA	NA	NA
31958_2#46	19F	MATCH	MATCH	19F	19F(19F-II)	NA	NA	NA	NA
31958_2#47	14	MATCH	MATCH	14	14	NA	NA	NA	NA
31958_2#48	23F	MATCH	MATCH	23F	23F	NA	NA	NA	NA
31958_2#49	9V	MATCH	MATCH	9V	9V	NA	NA	NA	NA
31958_2#50	14	MATCH	MATCH	14	14	NA	NA	NA	NA
31958_2#51	1	MATCH	MATCH	1	1	NA	NA	NA	NA
31958_2#52	19F	MATCH	MATCH	19F	19F	NA	NA	NA	NA
31958_2#53	19A	MATCH	MATCH	19A	19A(19A-I/19A-II)	NA	NA	NA	NA
31958_2#55	1	MATCH	MATCH	1	1	NA	NA	NA	NA
31958_2#56	5	MATCH	MATCH	5	5	NA	NA	NA	NA
31958_2#57	1	MATCH	MATCH	1	1	NA	NA	NA	NA
31958_2#58	23F	MATCH	MATCH	23F	23F	NA	NA	NA	NA
31958_2#59	6A	MATCH	MATCH	6A	6A	NA	NA	NA	NA
31958_2#60	14	MATCH	MATCH	14	14	NA	NA	NA	NA
31958_2#61	12F	MATCH	MATCH	12F	12F	NA	NA	NA	NA
31958_2#62	9V	MATCH	MATCH	9V	9V	NA	NA	NA	NA
31958_2#63	19F	MATCH	MATCH	19F	19F	NA	NA	NA	NA
31958_2#64	9V	MATCH	MATCH	9V	9V	NA	NA	NA	NA
31958_2#65	6A	MATCH	MATCH	6A	6A	NA	NA	NA	NA
31958_2#66	1	MATCH	MATCH	1	1	NA	NA	NA	NA
31958_2#67	19F	MATCH	MATCH	19F	19F	NA	NA	NA	NA
31958_2#68	6A	MATCH	MATCH	6A	6A	NA	NA	NA	NA
31958_2#69	1	MATCH	MATCH	1	1	NA	NA	NA	NA
31958_2#6	6A	MATCH	MATCH	6A	6A(06A-II)	NA	NA	NA	NA
31958_2#70	13	MATCH	MATCH	13	13	NA	NA	NA	NA
31958_2#71	14	MATCH	MATCH	14	14	NA	NA	NA	NA
31958_2#72	19F	MATCH	MATCH	19F	19F	NA	NA	NA	NA
31958_2#73	19F	MATCH	MATCH	19F	19F	NA	NA	NA	NA
31958_2#74	19A	MATCH	MATCH	19A	19A(19A-I/19A-II)	NA	NA	NA	NA
31958_2#75	19A	MATCH	MATCH	19A	19A(19A-I/19A-II)	NA	NA	NA	NA
31958_2#79	19F	MATCH	MATCH	19F	19F	NA	NA	NA	NA
31958_2#80	14	MATCH	MATCH	14	14	NA	NA	NA	NA
31958_2#81	18F	MATCH	MATCH	18F	18F	NA	NA	NA	NA
31958_2#82	18C	MATCH	MATCH	18C	18C	NA	NA	NA	NA
31958_2#83	1	MATCH	MATCH	1	1	NA	NA	NA	NA
31958_2#84	19F	MATCH	MATCH	19F	19F	NA	NA	NA	NA
31958_2#86	12F	MATCH	MATCH	12F	12F	NA	NA	NA	NA
31958_2#87	19F	MATCH	MATCH	19F	19F	NA	NA	NA	NA
31958_2#88	19A	MATCH	MATCH	19A	19A(19A-I/19A-II)	NA	NA	NA	NA
31958_2#89	23F	MATCH	MATCH	23F	23F	NA	NA	NA	NA
31958_2#8	19F	MATCH	MATCH	19F	19F	NA	NA	NA	NA
31958_2#91	18C	MATCH	MATCH	18C	18C	NA	NA	NA	NA
31958_2#95	18A	MATCH	MATCH	18A	18A	NA	NA	NA	NA
31958_2#96	19A	MATCH	MATCH	19A	19A(19A-I/19A-II)	NA	NA	NA	NA
31958_2#97	19F	MATCH	MATCH	19F	19F	NA	NA	NA	NA
31958_2#98	19F	MATCH	MATCH	19F	19F	NA	NA	NA	NA
31958_2#99	14	MATCH	MATCH	14	14	NA	NA	NA	NA
31958_2#9	19A	MATCH	MATCH	19A	19A(19A-I/19A-II)	NA	NA	NA	NA
32036_8#100	14	MATCH	MATCH	14	14	NA	NA	NA	NA
32036_8#101	23F	MATCH	MATCH	23F	23F	NA	NA	NA	NA
32036_8#102	14	MATCH	MATCH	14	14	NA	NA	NA	NA
32036_8#103	23F	MATCH	MATCH	23F	23F	NA	NA	NA	NA
32036_8#104	15B	MATCH	MATCH	15B	15B	NA	NA	NA	NA
32036_8#105	1	MATCH	MATCH	1	1	NA	NA	NA	NA
32036_8#107	19F	MATCH	MATCH	19F	19F	NA	NA	NA	NA
32036_8#110	23F	MATCH	MATCH	23F	23F	NA	NA	NA	NA
32036_8#113	9V	MATCH	MATCH	9V	9V	NA	NA	NA	NA
32036_8#114	23F	MATCH	MATCH	23F	23F	NA	NA	NA	NA
32036_8#115	23F	MATCH	MATCH	23F	23F	NA	NA	NA	NA
32036_8#116	14	MATCH	MATCH	14	14	NA	NA	NA	NA
32036_8#119	6A	MATCH	MATCH	6A	6A	NA	NA	NA	NA
32036_8#11	19A	MATCH	MATCH	19A	19A(19A-I/19A-II)	NA	NA	NA	NA
32036_8#122	19F	MATCH	MATCH	19F	19F(19F-II)	NA	NA	NA	NA
32036_8#123	9N	MATCH	MATCH	9N	9N	NA	NA	NA	NA
32036_8#125	1	MATCH	MATCH	1	1	NA	NA	NA	NA
32036_8#126	23F	MATCH	MATCH	23F	23F	NA	NA	NA	NA
32036_8#127	1	MATCH	MATCH	1	1	NA	NA	NA	NA
32036_8#128	14	MATCH	MATCH	14	14	NA	NA	NA	NA
32036_8#129	9V	MATCH	MATCH	9V	9V	NA	NA	NA	NA
32036_8#12	9V	MATCH	MATCH	9V	9V	NA	NA	NA	NA
32036_8#130	19A	MATCH	MATCH	19A	19A(19A-I/19A-II)	NA	NA	NA	NA
32036_8#131	14	MATCH	MATCH	14	14	NA	NA	NA	NA
32036_8#132	23F	MATCH	MATCH	23F	23F	NA	NA	NA	NA
32036_8#134	6A	MATCH	MATCH	6A	6A	NA	NA	NA	NA
32036_8#136	4	MATCH	MATCH	4	4	NA	NA	NA	NA
32036_8#137	6A	MATCH	MATCH	6A	6A(06A-I)	NA	NA	NA	NA
32036_8#139	1	MATCH	MATCH	1	1	NA	NA	NA	NA
32036_8#13	1	MATCH	MATCH	1	1	NA	NA	NA	NA
32036_8#140	23F	MATCH	MATCH	23F	23F	NA	NA	NA	NA
32036_8#142	14	MATCH	MATCH	14	14	NA	NA	NA	NA
32036_8#143	14	MATCH	MATCH	14	14	NA	NA	NA	NA
32036_8#146	14	MATCH	MATCH	14	14	NA	NA	NA	NA
32036_8#148	15B	MATCH	MATCH	15B	15B	NA	NA	NA	NA
32036_8#149	6A	MATCH	MATCH	6A	6A	NA	NA	NA	NA
32036_8#14	19A	MATCH	MATCH	19A	19A(19A-II)	NA	NA	NA	NA
32036_8#151	19A	MATCH	MATCH	19A	19A(19A-I/19A-II)	NA	NA	NA	NA
32036_8#152	15B	MATCH	MATCH	15B	15B	NA	NA	NA	NA
32036_8#154	14	MATCH	MATCH	14	14	NA	NA	NA	NA
32036_8#155	19F	MATCH	MATCH	19F	19F	NA	NA	NA	NA
32036_8#156	23F	MATCH	MATCH	23F	23F	NA	NA	NA	NA
32036_8#157	19F	MATCH	MATCH	19F	19F	NA	NA	NA	NA
32036_8#158	14	MATCH	MATCH	14	14	NA	NA	NA	NA
32036_8#159	9V	MATCH	MATCH	9V	9V	NA	NA	NA	NA
32036_8#15	19A	MATCH	MATCH	19A	19A(19A-I/19A-II)	NA	NA	NA	NA
32036_8#161	1	MATCH	MATCH	1	1	NA	NA	NA	NA
32036_8#162	23F	MATCH	MATCH	23F	23F	NA	NA	NA	NA
32036_8#163	9V	MATCH	MATCH	9V	9V	NA	NA	NA	NA
32036_8#164	1	MATCH	MATCH	1	1	NA	NA	NA	NA
32036_8#165	1	MATCH	MATCH	1	1	NA	NA	NA	NA
32036_8#166	9V	MATCH	MATCH	9V	9V	NA	NA	NA	NA
32036_8#168	9N	MATCH	MATCH	9N	9N	NA	NA	NA	NA
32036_8#169	19F	MATCH	MATCH	19F	19F	NA	NA	NA	NA
32036_8#16	19F	MATCH	MATCH	19F	19F(19F-II)	NA	NA	NA	NA
32036_8#170	19A	MATCH	MATCH	19A	19A(19A-II)	NA	NA	NA	NA
32036_8#171	9V	MATCH	MATCH	9V	9V	NA	NA	NA	NA
32036_8#172	1	MATCH	MATCH	1	1	NA	NA	NA	NA
32036_8#176	14	MATCH	MATCH	14	14	NA	NA	NA	NA
32036_8#178	23F	MATCH	MATCH	23F	23F	NA	NA	NA	NA
32036_8#17	9V	MATCH	MATCH	9V	9V	NA	NA	NA	NA
32036_8#183	1	MATCH	MATCH	1	1	NA	NA	NA	NA
32036_8#184	14	MATCH	MATCH	14	14	NA	NA	NA	NA
32036_8#188	19A	MATCH	MATCH	19A	19A(19A-I/19A-II)	NA	NA	NA	NA
32036_8#190	14	MATCH	MATCH	14	14	NA	NA	NA	NA
32036_8#191	23F	MATCH	MATCH	23F	23F	NA	NA	NA	NA
32036_8#192	14	MATCH	MATCH	14	14	NA	NA	NA	NA
32036_8#193	14	MATCH	MATCH	14	14	NA	NA	NA	NA
32036_8#195	19F	MATCH	MATCH	19F	19F	NA	NA	NA	NA
32036_8#196	8	MATCH	MATCH	8	8	NA	NA	NA	NA
32036_8#197	3	MATCH	MATCH	3	3	NA	NA	NA	NA
32036_8#198	1	MATCH	MATCH	1	1	NA	NA	NA	NA
32036_8#199	14	MATCH	MATCH	14	14	NA	NA	NA	NA
32036_8#19	19F	MATCH	MATCH	19F	19F	NA	NA	NA	NA
32036_8#1	19B	MATCH	MATCH	19B	19B	NA	NA	NA	NA
32036_8#200	1	MATCH	MATCH	1	1	NA	NA	NA	NA
32036_8#203	23F	MATCH	MATCH	23F	23F	NA	NA	NA	NA
32036_8#204	19F	MATCH	MATCH	19F	19F	NA	NA	NA	NA
32036_8#206	14	MATCH	MATCH	14	14	NA	NA	NA	NA
32036_8#207	6A	MATCH	MATCH	6A	6A	NA	NA	NA	NA
32036_8#209	13	MATCH	MATCH	13	13	NA	NA	NA	NA
32036_8#20	4	MATCH	MATCH	4	4	NA	NA	NA	NA
32036_8#210	14	MATCH	MATCH	14	14	NA	NA	NA	NA
32036_8#211	6A	MATCH	MATCH	6A	6A	NA	NA	NA	NA
32036_8#212	14	MATCH	MATCH	14	14	NA	NA	NA	NA
32036_8#213	6A	MATCH	MATCH	6A	6A	NA	NA	NA	NA
32036_8#214	19F	MATCH	MATCH	19F	19F(19F-II)	NA	NA	NA	NA
32036_8#215	6B	MATCH	MATCH	6B	6B(06B-I)	NA	NA	NA	NA
32036_8#216	23F	MATCH	MATCH	23F	23F	NA	NA	NA	NA
32036_8#218	4	MATCH	MATCH	4	4	NA	NA	NA	NA
32036_8#220	1	MATCH	MATCH	1	1	NA	NA	NA	NA
32036_8#222	23F	MATCH	MATCH	23F	23F	NA	NA	NA	NA
32036_8#223	23F	MATCH	MATCH	23F	23F	NA	NA	NA	NA
32036_8#224	4	MATCH	MATCH	4	4	NA	NA	NA	NA
32036_8#225	14	MATCH	MATCH	14	14	NA	NA	NA	NA
32036_8#227	14	MATCH	MATCH	14	14	NA	NA	NA	NA
32036_8#228	18C	MATCH	MATCH	18C	18C	NA	NA	NA	NA
32036_8#229	12F	MATCH	MATCH	12F	12F	NA	NA	NA	NA
32036_8#22	14	MATCH	MATCH	14	14	NA	NA	NA	NA
32036_8#230	6A	MATCH	MATCH	6A	6A	NA	NA	NA	NA
32036_8#232	1	MATCH	MATCH	1	1	NA	NA	NA	NA
32036_8#234	6A	MATCH	MATCH	6A	6A(06A-II)	NA	NA	NA	NA
32036_8#236	23F	MATCH	MATCH	23F	23F	NA	NA	NA	NA
32036_8#237	19F	MATCH	MATCH	19F	19F	NA	NA	NA	NA
32036_8#238	23F	MATCH	MATCH	23F	23F	NA	NA	NA	NA
32036_8#239	19A	MATCH	MATCH	19A	19A(19A-I/19A-II)	NA	NA	NA	NA
32036_8#240	23F	MATCH	MATCH	23F	23F	NA	NA	NA	NA
32036_8#242	23F	MATCH	MATCH	23F	23F	NA	NA	NA	NA
32036_8#244	14	MATCH	MATCH	14	14	NA	NA	NA	NA
32036_8#245	6A	MATCH	MATCH	6A	6A	NA	NA	NA	NA
32036_8#246	6A	MATCH	MATCH	6A	6A	NA	NA	NA	NA
32036_8#247	19A	MATCH	MATCH	19A	19A(19A-I/19A-II)	NA	NA	NA	NA
32036_8#248	23F	MATCH	MATCH	23F	23F	NA	NA	NA	NA
32036_8#24	19F	MATCH	MATCH	19F	19F	NA	NA	NA	NA
32036_8#250	9V	MATCH	MATCH	9V	9V	NA	NA	NA	NA
32036_8#251	6A	MATCH	MATCH	6A	6A(06A-II)	NA	NA	NA	NA
32036_8#253	1	MATCH	MATCH	1	1	NA	NA	NA	NA
32036_8#254	6A	MATCH	MATCH	6A	6A	NA	NA	NA	NA
32036_8#256	6A	MATCH	MATCH	6A	6A	NA	NA	NA	NA
32036_8#257	1	MATCH	MATCH	1	1	NA	NA	NA	NA
32036_8#258	23F	MATCH	MATCH	23F	23F	NA	NA	NA	NA
32036_8#25	14	MATCH	MATCH	14	14	NA	NA	NA	NA
32036_8#263	6A	MATCH	MATCH	6A	6A	NA	NA	NA	NA
32036_8#264	23F	MATCH	MATCH	23F	23F	NA	NA	NA	NA
32036_8#265	18F	MATCH	MATCH	18F	18F	NA	NA	NA	NA
32036_8#266	6A	MATCH	MATCH	6A	6A	NA	NA	NA	NA
32036_8#267	6A	MATCH	MATCH	6A	6A	NA	NA	NA	NA
32036_8#26	6A	MATCH	MATCH	6A	6A	NA	NA	NA	NA
32036_8#271	1	MATCH	MATCH	1	1	NA	NA	NA	NA
32036_8#272	23F	MATCH	MATCH	23F	23F	NA	NA	NA	NA
32036_8#274	6A	MATCH	MATCH	6A	6A	NA	NA	NA	NA
32036_8#276	23F	MATCH	MATCH	23F	23F	NA	NA	NA	NA
32036_8#277	1	MATCH	MATCH	1	1	NA	NA	NA	NA
32036_8#278	9V	MATCH	MATCH	9V	9V	NA	NA	NA	NA
32036_8#279	6A	MATCH	MATCH	6A	6A	NA	NA	NA	NA
32036_8#284	6A	MATCH	MATCH	6A	6A	NA	NA	NA	NA
32036_8#285	14	MATCH	MATCH	14	14	NA	NA	NA	NA
32036_8#286	23F	MATCH	MATCH	23F	23F	NA	NA	NA	NA
32036_8#287	23F	MATCH	MATCH	23F	23F	NA	NA	NA	NA
32036_8#289	1	MATCH	MATCH	1	1	NA	NA	NA	NA
32036_8#292	6A	MATCH	MATCH	6A	6A	NA	NA	NA	NA
32036_8#293	9V	MATCH	MATCH	9V	9V	NA	NA	NA	NA
32036_8#295	9V	MATCH	MATCH	9V	9V	NA	NA	NA	NA
32036_8#297	14	MATCH	MATCH	14	14	NA	NA	NA	NA
32036_8#298	1	MATCH	MATCH	1	1	NA	NA	NA	NA
32036_8#299	6A	MATCH	MATCH	6A	6A	NA	NA	NA	NA
32036_8#2	19A	MATCH	MATCH	19A	19A(19A-I/19A-II)	NA	NA	NA	NA
32036_8#300	14	MATCH	MATCH	14	14	NA	NA	NA	NA
32036_8#302	1	MATCH	MATCH	1	1	NA	NA	NA	NA
32036_8#304	14	MATCH	MATCH	14	14	NA	NA	NA	NA
32036_8#305	19A	MATCH	MATCH	19A	19A(19A-II)	NA	NA	NA	NA
32036_8#306	6A	MATCH	MATCH	6A	6A	NA	NA	NA	NA
32036_8#308	23F	MATCH	MATCH	23F	23F	NA	NA	NA	NA
32036_8#309	6A	MATCH	MATCH	6A	6A	NA	NA	NA	NA
32036_8#30	6A	MATCH	MATCH	6A	6A	NA	NA	NA	NA
32036_8#311	23F	MATCH	MATCH	23F	23F	NA	NA	NA	NA
32036_8#312	23F	MATCH	MATCH	23F	23F	NA	NA	NA	NA
32036_8#313	6A	MATCH	MATCH	6A	6A	NA	NA	NA	NA
32036_8#315	6A	MATCH	MATCH	6A	6A	NA	NA	NA	NA
32036_8#316	19A	MATCH	MATCH	19A	19A(19A-I/19A-II)	NA	NA	NA	NA
32036_8#318	23F	MATCH	MATCH	23F	23F	NA	NA	NA	NA
32036_8#319	19F	MATCH	MATCH	19F	19F	NA	NA	NA	NA
32036_8#321	19A	MATCH	MATCH	19A	19A(19A-I/19A-II)	NA	NA	NA	NA
32036_8#323	6A	MATCH	MATCH	6A	6A	NA	NA	NA	NA
32036_8#325	6A	MATCH	MATCH	6A	6A(06A-II)	NA	NA	NA	NA
32036_8#326	23F	MATCH	MATCH	23F	23F	NA	NA	NA	NA
32036_8#327	1	MATCH	MATCH	1	1	NA	NA	NA	NA
32036_8#328	1	MATCH	MATCH	1	1	NA	NA	NA	NA
32036_8#32	1	MATCH	MATCH	1	1	NA	NA	NA	NA
32036_8#330	14	MATCH	MATCH	14	14	NA	NA	NA	NA
32036_8#331	6A	MATCH	MATCH	6A	6A(06A-II)	NA	NA	NA	NA
32036_8#332	14	MATCH	MATCH	14	14	NA	NA	NA	NA
32036_8#333	23F	MATCH	MATCH	23F	23F	NA	NA	NA	NA
32036_8#334	6A	MATCH	MATCH	6A	6A	NA	NA	NA	NA
32036_8#33	23F	MATCH	MATCH	23F	23F	NA	NA	NA	NA
32036_8#340	19A	MATCH	MATCH	19A	19A(19A-I/19A-II)	NA	NA	NA	NA
32036_8#341	14	MATCH	MATCH	14	14	NA	NA	NA	NA
32036_8#343	1	MATCH	MATCH	1	1	NA	NA	NA	NA
32036_8#344	4	MATCH	MATCH	4	4	NA	NA	NA	NA
32036_8#346	9V	MATCH	MATCH	9V	9V	NA	NA	NA	NA
32036_8#347	1	MATCH	MATCH	1	1	NA	NA	NA	NA
32036_8#34	12F	MATCH	MATCH	12F	12F	NA	NA	NA	NA
32036_8#350	14	MATCH	MATCH	14	14	NA	NA	NA	NA
32036_8#351	18C	MATCH	MATCH	18C	18C	NA	NA	NA	NA
32036_8#352	23F	MATCH	MATCH	23F	23F	NA	NA	NA	NA
32036_8#353	14	MATCH	MATCH	14	14	NA	NA	NA	NA
32036_8#354	14	MATCH	MATCH	14	14	NA	NA	NA	NA
32036_8#356	19F	MATCH	MATCH	19F	19F	NA	NA	NA	NA
32036_8#357	19F	MATCH	MATCH	19F	19F	NA	NA	NA	NA
32036_8#358	6A	MATCH	MATCH	6A	6A	NA	NA	NA	NA
32036_8#35	1	MATCH	MATCH	1	1	NA	NA	NA	NA
32036_8#360	6A	MATCH	MATCH	6A	6A(06A-II)	NA	NA	NA	NA
32036_8#361	15B	MATCH	MATCH	15B	15B	NA	NA	NA	NA
32036_8#362	23F	MATCH	MATCH	23F	23F	NA	NA	NA	NA
32036_8#364	19A	MATCH	MATCH	19A	19A(19A-I/19A-II)	NA	NA	NA	NA
32036_8#368	6A	MATCH	MATCH	6A	6A	NA	NA	NA	NA
32036_8#369	23F	MATCH	MATCH	23F	23F	NA	NA	NA	NA
32036_8#370	19F	MATCH	MATCH	19F	19F(19F-II)	NA	NA	NA	NA
32036_8#371	19A	MATCH	MATCH	19A	19A(19A-I/19A-II)	NA	NA	NA	NA
32036_8#372	19F	MATCH	MATCH	19F	19F(19F-II)	NA	NA	NA	NA
32036_8#373	23F	MATCH	MATCH	23F	23F	NA	NA	NA	NA
32036_8#374	4	MATCH	MATCH	4	4	NA	NA	NA	NA
32036_8#376	23F	MATCH	MATCH	23F	23F	NA	NA	NA	NA
32036_8#377	18C	MATCH	MATCH	18C	18C	NA	NA	NA	NA
32036_8#378	19F	MATCH	MATCH	19F	19F	NA	NA	NA	NA
32036_8#380	4	MATCH	MATCH	4	4	NA	NA	NA	NA
32036_8#381	6A	MATCH	MATCH	6A	6A	NA	NA	NA	NA
32036_8#383	16F	MATCH	MATCH	16F	16F	NA	NA	NA	NA
32036_8#384	14	MATCH	MATCH	14	14	NA	NA	NA	NA
32036_8#38	14	MATCH	MATCH	14	14	NA	NA	NA	NA
32036_8#39	23F	MATCH	MATCH	23F	23F	NA	NA	NA	NA
32036_8#3	15A	MATCH	MATCH	15A	15A	NA	NA	NA	NA
32036_8#40	14	MATCH	MATCH	14	14	NA	NA	NA	NA
32036_8#41	1	MATCH	MATCH	1	1	NA	NA	NA	NA
32036_8#42	14	MATCH	MATCH	14	14	NA	NA	NA	NA
32036_8#44	9V	MATCH	MATCH	9V	9V	NA	NA	NA	NA
32036_8#45	19F	MATCH	MATCH	19F	19F	NA	NA	NA	NA
32036_8#47	14	MATCH	MATCH	14	14	NA	NA	NA	NA
32036_8#48	19F	MATCH	MATCH	19F	19F	NA	NA	NA	NA
32036_8#51	5	MATCH	MATCH	5	5	NA	NA	NA	NA
32036_8#52	6A	MATCH	MATCH	6A	6A	NA	NA	NA	NA
32036_8#53	6A	MATCH	MATCH	6A	6A(06A-II)	NA	NA	NA	NA
32036_8#54	15A	MATCH	MATCH	15A	15A	NA	NA	NA	NA
32036_8#56	6A	MATCH	MATCH	6A	6A(06A-II)	NA	NA	NA	NA
32036_8#57	1	MATCH	MATCH	1	1	NA	NA	NA	NA
32036_8#59	1	MATCH	MATCH	1	1	NA	NA	NA	NA
32036_8#5	6A	MATCH	MATCH	6A	6A(06A-II)	NA	NA	NA	NA
32036_8#61	14	MATCH	MATCH	14	14	NA	NA	NA	NA
32036_8#62	12F	MATCH	MATCH	12F	12F	NA	NA	NA	NA
32036_8#63	4	MATCH	MATCH	4	4	NA	NA	NA	NA
32036_8#66	23F	MATCH	MATCH	23F	23F	NA	NA	NA	NA
32036_8#68	23F	MATCH	MATCH	23F	23F	NA	NA	NA	NA
32036_8#6	6A	MATCH	MATCH	6A	6A	NA	NA	NA	NA
32036_8#71	19A	MATCH	MATCH	19A	19A(19A-I/19A-II)	NA	NA	NA	NA
32036_8#73	1	MATCH	MATCH	1	1	NA	NA	NA	NA
32036_8#74	23F	MATCH	MATCH	23F	23F	NA	NA	NA	NA
32036_8#75	19F	MATCH	MATCH	19F	19F	NA	NA	NA	NA
32036_8#77	14	MATCH	MATCH	14	14	NA	NA	NA	NA
32036_8#78	19F	MATCH	MATCH	19F	19F	NA	NA	NA	NA
32036_8#7	8	MATCH	MATCH	8	8	NA	NA	NA	NA
32036_8#80	5	MATCH	MATCH	5	5	NA	NA	NA	NA
32036_8#81	1	MATCH	MATCH	1	1	NA	NA	NA	NA
32036_8#82	19A	MATCH	MATCH	19A	19A(19A-I/19A-II)	NA	NA	NA	NA
32036_8#86	23F	MATCH	MATCH	23F	23F	NA	NA	NA	NA
32036_8#89	19F	MATCH	MATCH	19F	19F	NA	NA	NA	NA
32036_8#90	1	MATCH	MATCH	1	1	NA	NA	NA	NA
32036_8#91	19A	MATCH	MATCH	19A	19A(19A-II)	NA	NA	NA	NA
32036_8#97	6A	MATCH	MATCH	6A	6A(06A-II)	NA	NA	NA	NA
32036_8#98	23F	MATCH	MATCH	23F	23F	NA	NA	NA	NA
32036_8#99	6A	MATCH	MATCH	6A	6A(06A-II)	NA	NA	NA	NA
32036_8#9	21	MATCH	MATCH	21	21	NA	NA	NA	NA
32139_2#100	19A	MATCH	MATCH	19A	19A(19A-I/19A-II)	NA	NA	NA	NA
32139_2#101	19A	MATCH	MATCH	19A	19A(19A-I/19A-II)	NA	NA	NA	NA
32139_2#102	1	MATCH	MATCH	1	1	NA	NA	NA	NA
32139_2#103	23F	MATCH	MATCH	23F	23F	NA	NA	NA	NA
32139_2#104	14	MATCH	MATCH	14	14	NA	NA	NA	NA
32139_2#105	6A	MATCH	MATCH	6A	6A(06A-II)	NA	NA	NA	NA
32139_2#106	1	MATCH	MATCH	1	1	NA	NA	NA	NA
32139_2#107	1	MATCH	MATCH	1	1	NA	NA	NA	NA
32139_2#10	14	MATCH	MATCH	14	14	NA	NA	NA	NA
32139_2#110	1	MATCH	MATCH	1	1	NA	NA	NA	NA
32139_2#111	19F	MATCH	MATCH	19F	19F	NA	NA	NA	NA
32139_2#112	9V	MATCH	MATCH	9V	9V	NA	NA	NA	NA
32139_2#113	19F	MATCH	MATCH	19F	19F	NA	NA	NA	NA
32139_2#114	6A	MATCH	MATCH	6A	6A(06A-II)	NA	NA	NA	NA
32139_2#115	14	MATCH	MATCH	14	14	NA	NA	NA	NA
32139_2#116	14	MATCH	MATCH	14	14	NA	NA	NA	NA
32139_2#117	14	MATCH	MATCH	14	14	NA	NA	NA	NA
32139_2#119	14	MATCH	MATCH	14	14	NA	NA	NA	NA
32139_2#11	4	MATCH	MATCH	4	4	NA	NA	NA	NA
32139_2#122	6A	MATCH	MATCH	6A	6A(06A-II)	NA	NA	NA	NA
32139_2#126	19F	MATCH	MATCH	19F	19F	NA	NA	NA	NA
32139_2#128	6A	MATCH	MATCH	6A	6A(06A-II)	NA	NA	NA	NA
32139_2#129	6A	MATCH	MATCH	6A	6A(06A-I)	NA	NA	NA	NA
32139_2#130	23F	MATCH	MATCH	23F	23F	NA	NA	NA	NA
32139_2#131	6A	MATCH	MATCH	6A	6A(06A-I)	NA	NA	NA	NA
32139_2#132	1	MATCH	MATCH	1	1	NA	NA	NA	NA
32139_2#133	6A	MATCH	MATCH	6A	6A(06A-II)	NA	NA	NA	NA
32139_2#135	9V	MATCH	MATCH	9V	9V	NA	NA	NA	NA
32139_2#136	14	MATCH	MATCH	14	14	NA	NA	NA	NA
32139_2#137	1	MATCH	MATCH	1	1	NA	NA	NA	NA
32139_2#138	6B	MATCH	MATCH	6B	6B	NA	NA	NA	NA
32139_2#139	6A	MATCH	MATCH	6A	6A(06A-II)	NA	NA	NA	NA
32139_2#13	4	MATCH	MATCH	4	4	NA	NA	NA	NA
32139_2#140	14	MATCH	MATCH	14	14	NA	NA	NA	NA
32139_2#141	5	MATCH	MATCH	5	5	NA	NA	NA	NA
32139_2#143	9V	MATCH	MATCH	9V	9V	NA	NA	NA	NA
32139_2#144	6A	MATCH	MATCH	6A	6A(06A-I)	NA	NA	NA	NA
32139_2#146	8	MATCH	MATCH	8	8	NA	NA	NA	NA
32139_2#148	6A	MATCH	MATCH	6A	6A	NA	NA	NA	NA
32139_2#149	14	MATCH	MATCH	14	14	NA	NA	NA	NA
32139_2#14	6B	MATCH	MATCH	6B	6B(06B-I)	NA	NA	NA	NA
32139_2#150	6A	MATCH	MATCH	6A	6A(06A-II)	NA	NA	NA	NA
32139_2#151	14	MATCH	MATCH	14	14	NA	NA	NA	NA
32139_2#152	19F	MATCH	MATCH	19F	19F	NA	NA	NA	NA
32139_2#154	7C	MATCH	MATCH	7C	7C	NA	NA	NA	NA
32139_2#155	6A	MATCH	MATCH	6A	6A(06A-II)	NA	NA	NA	NA
32139_2#157	6A	MATCH	MATCH	6A	6A	NA	NA	NA	NA
32139_2#159	19F	MATCH	MATCH	19F	19F	NA	NA	NA	NA
32139_2#15	29	MATCH	MATCH	29	29	NA	NA	NA	NA
32139_2#161	6A	MATCH	MATCH	6A	6A(06A-I)	NA	NA	NA	NA
32139_2#163	23F	MATCH	MATCH	23F	23F	NA	NA	NA	NA
32139_2#165	14	MATCH	MATCH	14	14	NA	NA	NA	NA
32139_2#166	14	MATCH	MATCH	14	14	NA	NA	NA	NA
32139_2#167	1	MATCH	MATCH	1	1	NA	NA	NA	NA
32139_2#169	19F	MATCH	MATCH	19F	19F	NA	NA	NA	NA
32139_2#170	4	MATCH	MATCH	4	4	NA	NA	NA	NA
32139_2#171	6A	MATCH	MATCH	6A	6A(06A-II)	NA	NA	NA	NA
32139_2#172	12F	MATCH	MATCH	12F	12F	NA	NA	NA	NA
32139_2#173	6A	MATCH	MATCH	6A	6A	NA	NA	NA	NA
32139_2#175	4	MATCH	MATCH	4	4	NA	NA	NA	NA
32139_2#176	19A	MATCH	MATCH	19A	19A(19A-II)	NA	NA	NA	NA
32139_2#179	14	MATCH	MATCH	14	14	NA	NA	NA	NA
32139_2#17	14	MATCH	MATCH	14	14	NA	NA	NA	NA
32139_2#180	1	MATCH	MATCH	1	1	NA	NA	NA	NA
32139_2#182	4	MATCH	MATCH	4	4	NA	NA	NA	NA
32139_2#183	4	MATCH	MATCH	4	4	NA	NA	NA	NA
32139_2#184	14	MATCH	MATCH	14	14	NA	NA	NA	NA
32139_2#186	6A	MATCH	MATCH	6A	6A(06A-II)	NA	NA	NA	NA
32139_2#188	14	MATCH	MATCH	14	14	NA	NA	NA	NA
32139_2#190	19F	MATCH	MATCH	19F	19F	NA	NA	NA	NA
32139_2#191	14	MATCH	MATCH	14	14	NA	NA	NA	NA
32139_2#193	6B	MATCH	MATCH	6B	6B(06B-I)	NA	NA	NA	NA
32139_2#196	23F	MATCH	MATCH	23F	23F	NA	NA	NA	NA
32139_2#197	19A	MATCH	MATCH	19A	19A(19A-II)	NA	NA	NA	NA
32139_2#200	1	MATCH	MATCH	1	1	NA	NA	NA	NA
32139_2#202	19F	MATCH	MATCH	19F	19F	NA	NA	NA	NA
32139_2#203	14	MATCH	MATCH	14	14	NA	NA	NA	NA
32139_2#204	19F	MATCH	MATCH	19F	19F(19F-II)	NA	NA	NA	NA
32139_2#205	6A	MATCH	MATCH	6A	6A(06A-I)	NA	NA	NA	NA
32139_2#206	18C	MATCH	MATCH	18C	18C	NA	NA	NA	NA
32139_2#207	23F	MATCH	MATCH	23F	23F	NA	NA	NA	NA
32139_2#208	6A	MATCH	MATCH	6A	6A(06A-II)	NA	NA	NA	NA
32139_2#209	6A	MATCH	MATCH	6A	6A(06A-II)	NA	NA	NA	NA
32139_2#211	1	MATCH	MATCH	1	1	NA	NA	NA	NA
32139_2#212	14	MATCH	MATCH	14	14	NA	NA	NA	NA
32139_2#213	4	MATCH	MATCH	4	4	NA	NA	NA	NA
32139_2#214	19A	MATCH	MATCH	19A	19A(19A-I/19A-II)	NA	NA	NA	NA
32139_2#215	6A	MATCH	MATCH	6A	6A	NA	NA	NA	NA
32139_2#216	14	MATCH	MATCH	14	14	NA	NA	NA	NA
32139_2#217	19F	MATCH	MATCH	19F	19F	NA	NA	NA	NA
32139_2#219	13	MATCH	MATCH	13	13	NA	NA	NA	NA
32139_2#21	19A	MATCH	MATCH	19A	19A(19A-I/19A-II)	NA	NA	NA	NA
32139_2#221	19F	MATCH	MATCH	19F	19F	NA	NA	NA	NA
32139_2#222	15B	MATCH	MATCH	15B	15B	NA	NA	NA	NA
32139_2#224	14	MATCH	MATCH	14	14	NA	NA	NA	NA
32139_2#226	6A	MATCH	MATCH	6A	6A	NA	NA	NA	NA
32139_2#227	1	MATCH	MATCH	1	1	NA	NA	NA	NA
32139_2#229	1	MATCH	MATCH	1	1	NA	NA	NA	NA
32139_2#22	9V	MATCH	MATCH	9V	9V	NA	NA	NA	NA
32139_2#230	9N	MATCH	MATCH	9N	9N	NA	NA	NA	NA
32139_2#235	14	MATCH	MATCH	14	14	NA	NA	NA	NA
32139_2#236	14	MATCH	MATCH	14	14	NA	NA	NA	NA
32139_2#238	23F	MATCH	MATCH	23F	23F	NA	NA	NA	NA
32139_2#239	12F	MATCH	MATCH	12F	12F	NA	NA	NA	NA
32139_2#23	22A	MATCH	MATCH	22A	22A	NA	NA	NA	NA
32139_2#242	23F	MATCH	MATCH	23F	23F	NA	NA	NA	NA
32139_2#243	19F	MATCH	MATCH	19F	19F	NA	NA	NA	NA
32139_2#244	14	MATCH	MATCH	14	14	NA	NA	NA	NA
32139_2#245	4	MATCH	MATCH	4	4	NA	NA	NA	NA
32139_2#246	6A	MATCH	MATCH	6A	6A	NA	NA	NA	NA
32139_2#247	5	MATCH	MATCH	5	5	NA	NA	NA	NA
32139_2#251	9V	MATCH	MATCH	9V	9V	NA	NA	NA	NA
32139_2#252	19F	MATCH	MATCH	19F	19F(19F-II)	NA	NA	NA	NA
32139_2#253	6A	MATCH	MATCH	6A	6A	NA	NA	NA	NA
32139_2#254	14	MATCH	MATCH	14	14	NA	NA	NA	NA
32139_2#256	19F	MATCH	MATCH	19F	19F	NA	NA	NA	NA
32139_2#257	19F	MATCH	MATCH	19F	19F	NA	NA	NA	NA
32139_2#258	19A	MATCH	MATCH	19A	19A(19A-II)	NA	NA	NA	NA
32139_2#259	14	MATCH	MATCH	14	14	NA	NA	NA	NA
32139_2#25	23F	MATCH	MATCH	23F	23F	NA	NA	NA	NA
32139_2#261	5	MATCH	MATCH	5	5	NA	NA	NA	NA
32139_2#262	23F	MATCH	MATCH	23F	23F	NA	NA	NA	NA
32139_2#263	15B	MATCH	MATCH	15B	15B	NA	NA	NA	NA
32139_2#264	6A	MATCH	MATCH	6A	6A(06A-II)	NA	NA	NA	NA
32139_2#266	1	MATCH	MATCH	1	1	NA	NA	NA	NA
32139_2#268	14	MATCH	MATCH	14	14	NA	NA	NA	NA
32139_2#269	15B	MATCH	MATCH	15B	15B	NA	NA	NA	NA
32139_2#26	19F	MATCH	MATCH	19F	19F	NA	NA	NA	NA
32139_2#270	9N	MATCH	MATCH	9N	9N	NA	NA	NA	NA
32139_2#272	1	MATCH	MATCH	1	1	NA	NA	NA	NA
32139_2#273	19F	MATCH	MATCH	19F	19F	NA	NA	NA	NA
32139_2#274	4	MATCH	MATCH	4	4	NA	NA	NA	NA
32139_2#275	19A	MATCH	MATCH	19A	19A(19A-I/19A-II)	NA	NA	NA	NA
32139_2#276	6A	MATCH	MATCH	6A	6A(06A-II)	NA	NA	NA	NA
32139_2#278	8	MATCH	MATCH	8	8	NA	NA	NA	NA
32139_2#27	14	MATCH	MATCH	14	14	NA	NA	NA	NA
32139_2#282	3	MATCH	MATCH	3	3	NA	NA	NA	NA
32139_2#283	19A	MATCH	MATCH	19A	19A(19A-I/19A-II)	NA	NA	NA	NA
32139_2#284	18C	MATCH	MATCH	18C	18C	NA	NA	NA	NA
32139_2#287	9V	MATCH	MATCH	9V	9V	NA	NA	NA	NA
32139_2#288	3	MATCH	MATCH	3	3	NA	NA	NA	NA
32139_2#28	8	MATCH	MATCH	8	8	NA	NA	NA	NA
32139_2#292	19A	MATCH	MATCH	19A	19A(19A-I/19A-II)	NA	NA	NA	NA
32139_2#293	8	MATCH	MATCH	8	8	NA	NA	NA	NA
32139_2#295	14	MATCH	MATCH	14	14	NA	NA	NA	NA
32139_2#298	14	MATCH	MATCH	14	14	NA	NA	NA	NA
32139_2#299	1	MATCH	MATCH	1	1	NA	NA	NA	NA
32139_2#29	6A	MATCH	MATCH	6A	6A	NA	NA	NA	NA
32139_2#2	19F	MATCH	MATCH	19F	19F	NA	NA	NA	NA
32139_2#300	14	MATCH	MATCH	14	14	NA	NA	NA	NA
32139_2#302	19A	MATCH	MATCH	19A	19A(19A-II)	NA	NA	NA	NA
32139_2#303	9N	MATCH	MATCH	9N	9N	NA	NA	NA	NA
32139_2#304	23F	MATCH	MATCH	23F	23F	NA	NA	NA	NA
32139_2#305	19A	MATCH	MATCH	19A	19A(19A-I/19A-II)	NA	NA	NA	NA
32139_2#306	9N	MATCH	MATCH	9N	9N	NA	NA	NA	NA
32139_2#307	6A	MATCH	MATCH	6A	6A(06A-II)	NA	NA	NA	NA
32139_2#308	9N	MATCH	MATCH	9N	9N	NA	NA	NA	NA
32139_2#309	6A	MATCH	MATCH	6A	6A(06A-II)	NA	NA	NA	NA
32139_2#30	6A	MATCH	MATCH	6A	6A	NA	NA	NA	NA
32139_2#310	6A	MATCH	MATCH	6A	6A	NA	NA	NA	NA
32139_2#311	23F	MATCH	MATCH	23F	23F	NA	NA	NA	NA
32139_2#313	14	MATCH	MATCH	14	14	NA	NA	NA	NA
32139_2#315	1	MATCH	MATCH	1	1	NA	NA	NA	NA
32139_2#316	1	MATCH	MATCH	1	1	NA	NA	NA	NA
32139_2#317	5	MATCH	MATCH	5	5	NA	NA	NA	NA
32139_2#318	23F	MATCH	MATCH	23F	23F	NA	NA	NA	NA
32139_2#31	1	MATCH	MATCH	1	1	NA	NA	NA	NA
32139_2#320	1	MATCH	MATCH	1	1	NA	NA	NA	NA
32139_2#321	34	MATCH	MATCH	34	34	NA	NA	NA	NA
32139_2#324	1	MATCH	MATCH	1	1	NA	NA	NA	NA
32139_2#328	19F	MATCH	MATCH	19F	19F	NA	NA	NA	NA
32139_2#329	19F	MATCH	MATCH	19F	19F(19F-II)	NA	NA	NA	NA
32139_2#32	14	MATCH	MATCH	14	14	NA	NA	NA	NA
32139_2#330	23F	MATCH	MATCH	23F	23F	NA	NA	NA	NA
32139_2#333	19A	MATCH	MATCH	19A	19A(19A-I/19A-II)	NA	NA	NA	NA
32139_2#334	19A	MATCH	MATCH	19A	19A(19A-I/19A-II)	NA	NA	NA	NA
32139_2#336	14	MATCH	MATCH	14	14	NA	NA	NA	NA
32139_2#338	14	MATCH	MATCH	14	14	NA	NA	NA	NA
32139_2#339	23F	MATCH	MATCH	23F	23F	NA	NA	NA	NA
32139_2#33	23F	MATCH	MATCH	23F	23F	NA	NA	NA	NA
32139_2#340	1	MATCH	MATCH	1	1	NA	NA	NA	NA
32139_2#341	14	MATCH	MATCH	14	14	NA	NA	NA	NA
32139_2#342	23F	MATCH	MATCH	23F	23F	NA	NA	NA	NA
32139_2#344	19F	MATCH	MATCH	19F	19F	NA	NA	NA	NA
32139_2#346	15A	MATCH	MATCH	15A	15A	NA	NA	NA	NA
32139_2#347	3	MATCH	MATCH	3	3	NA	NA	NA	NA
32139_2#349	19A	MATCH	MATCH	19A	19A(19A-II)	NA	NA	NA	NA
32139_2#34	19A	MATCH	MATCH	19A	19A(19A-I/19A-II)	NA	NA	NA	NA
32139_2#351	1	MATCH	MATCH	1	1	NA	NA	NA	NA
32139_2#352	19A	MATCH	MATCH	19A	19A(19A-I/19A-II)	NA	NA	NA	NA
32139_2#353	19F	MATCH	MATCH	19F	19F	NA	NA	NA	NA
32139_2#354	5	MATCH	MATCH	5	5	NA	NA	NA	NA
32139_2#355	23F	MATCH	MATCH	23F	23F	NA	NA	NA	NA
32139_2#357	6A	MATCH	MATCH	6A	6A(06A-II)	NA	NA	NA	NA
32139_2#35	6A	MATCH	MATCH	6A	6A(06A-II)	NA	NA	NA	NA
32139_2#360	19A	MATCH	MATCH	19A	19A(19A-II)	NA	NA	NA	NA
32139_2#362	9V	MATCH	MATCH	9V	9V	NA	NA	NA	NA
32139_2#363	23F	MATCH	MATCH	23F	23F	NA	NA	NA	NA
32139_2#364	23F	MATCH	MATCH	23F	23F	NA	NA	NA	NA
32139_2#365	19A	MATCH	MATCH	19A	19A(19A-I/19A-II)	NA	NA	NA	NA
32139_2#366	6A	MATCH	MATCH	6A	6A	NA	NA	NA	NA
32139_2#367	22A	MATCH	MATCH	22A	22A	NA	NA	NA	NA
32139_2#369	23F	MATCH	MATCH	23F	23F	NA	NA	NA	NA
32139_2#371	4	MATCH	MATCH	4	4	NA	NA	NA	NA
32139_2#372	23F	MATCH	MATCH	23F	23F	NA	NA	NA	NA
32139_2#373	14	MATCH	MATCH	14	14	NA	NA	NA	NA
32139_2#374	1	MATCH	MATCH	1	1	NA	NA	NA	NA
32139_2#375	23F	MATCH	MATCH	23F	23F	NA	NA	NA	NA
32139_2#376	23F	MATCH	MATCH	23F	23F	NA	NA	NA	NA
32139_2#377	6A	MATCH	MATCH	6A	6A(06A-II)	NA	NA	NA	NA
32139_2#379	23F	MATCH	MATCH	23F	23F	NA	NA	NA	NA
32139_2#37	23F	MATCH	MATCH	23F	23F	NA	NA	NA	NA
32139_2#381	1	MATCH	MATCH	1	1	NA	NA	NA	NA
32139_2#383	1	MATCH	MATCH	1	1	NA	NA	NA	NA
32139_2#384	19F	MATCH	MATCH	19F	19F	NA	NA	NA	NA
32139_2#39	18C	MATCH	MATCH	18C	18C	NA	NA	NA	NA
32139_2#40	23F	MATCH	MATCH	23F	23F	NA	NA	NA	NA
32139_2#42	5	MATCH	MATCH	5	5	NA	NA	NA	NA
32139_2#43	9V	MATCH	MATCH	9V	9V	NA	NA	NA	NA
32139_2#44	19F	MATCH	MATCH	19F	19F	NA	NA	NA	NA
32139_2#47	19F	MATCH	MATCH	19F	19F	NA	NA	NA	NA
32139_2#48	4	MATCH	MATCH	4	4	NA	NA	NA	NA
32139_2#49	19A	MATCH	MATCH	19A	19A(19A-II)	NA	NA	NA	NA
32139_2#50	19F	MATCH	MATCH	19F	19F(19F-II)	NA	NA	NA	NA
32139_2#51	6A	MATCH	MATCH	6A	6A	NA	NA	NA	NA
32139_2#54	14	MATCH	MATCH	14	14	NA	NA	NA	NA
32139_2#55	1	MATCH	MATCH	1	1	NA	NA	NA	NA
32139_2#56	19A	MATCH	MATCH	19A	19A(19A-I/19A-II)	NA	NA	NA	NA
32139_2#57	19A	MATCH	MATCH	19A	19A(19A-I/19A-II)	NA	NA	NA	NA
32139_2#58	6A	MATCH	MATCH	6A	6A(06A-II)	NA	NA	NA	NA
32139_2#59	4	MATCH	MATCH	4	4	NA	NA	NA	NA
32139_2#60	14	MATCH	MATCH	14	14	NA	NA	NA	NA
32139_2#61	6A	MATCH	MATCH	6A	6A	NA	NA	NA	NA
32139_2#62	4	MATCH	MATCH	4	4	NA	NA	NA	NA
32139_2#65	1	MATCH	MATCH	1	1	NA	NA	NA	NA
32139_2#66	23F	MATCH	MATCH	23F	23F	NA	NA	NA	NA
32139_2#6	6A	MATCH	MATCH	6A	6A(06A-II)	NA	NA	NA	NA
32139_2#70	19F	MATCH	MATCH	19F	19F	NA	NA	NA	NA
32139_2#71	6A	MATCH	MATCH	6A	6A	NA	NA	NA	NA
32139_2#72	14	MATCH	MATCH	14	14	NA	NA	NA	NA
32139_2#73	12F	MATCH	MATCH	12F	12F	NA	NA	NA	NA
32139_2#74	4	MATCH	MATCH	4	4	NA	NA	NA	NA
32139_2#75	23F	MATCH	MATCH	23F	23F	NA	NA	NA	NA
32139_2#77	18C	MATCH	MATCH	18C	18C	NA	NA	NA	NA
32139_2#79	1	MATCH	MATCH	1	1	NA	NA	NA	NA
32139_2#7	14	MATCH	MATCH	14	14	NA	NA	NA	NA
32139_2#80	19F	MATCH	MATCH	19F	19F	NA	NA	NA	NA
32139_2#81	18C	MATCH	MATCH	18C	18C	NA	NA	NA	NA
32139_2#82	23F	MATCH	MATCH	23F	23F	NA	NA	NA	NA
32139_2#83	14	MATCH	MATCH	14	14	NA	NA	NA	NA
32139_2#84	4	MATCH	MATCH	4	4	NA	NA	NA	NA
32139_2#86	21	MATCH	MATCH	21	21	NA	NA	NA	NA
32139_2#87	23F	MATCH	MATCH	23F	23F	NA	NA	NA	NA
32139_2#88	6A	MATCH	MATCH	6A	6A(06A-II)	NA	NA	NA	NA
32139_2#89	19F	MATCH	MATCH	19F	19F	NA	NA	NA	NA
32139_2#8	6A	MATCH	MATCH	6A	6A(06A-II)	NA	NA	NA	NA
32139_2#90	23F	MATCH	MATCH	23F	23F	NA	NA	NA	NA
32139_2#91	21	MATCH	MATCH	21	21	NA	NA	NA	NA
32139_2#92	19F	MATCH	MATCH	19F	19F	NA	NA	NA	NA
32139_2#93	6A	MATCH	MATCH	6A	6A(06A-II)	NA	NA	NA	NA
32139_2#95	6A	MATCH	MATCH	6A	6A(06A-II)	NA	NA	NA	NA
32139_2#97	14	MATCH	MATCH	14	14	NA	NA	NA	NA
32139_2#99	19F	MATCH	MATCH	19F	19F	NA	NA	NA	NA
32139_2#9	19A	MATCH	MATCH	19A	19A(19A-II)	NA	NA	NA	NA
32139_3#103	19A	MATCH	MATCH	19A	19A(19A-II)	NA	NA	NA	NA
32139_3#105	23F	MATCH	MATCH	23F	23F	NA	NA	NA	NA
32139_3#106	1	MATCH	MATCH	1	1	NA	NA	NA	NA
32139_3#107	6A	MATCH	MATCH	6A	6A(06A-II)	NA	NA	NA	NA
32139_3#108	6A	MATCH	MATCH	6A	6A	NA	NA	NA	NA
32139_3#109	14	MATCH	MATCH	14	14	NA	NA	NA	NA
32139_3#10	14	MATCH	MATCH	14	14	NA	NA	NA	NA
32139_3#110	1	MATCH	MATCH	1	1	NA	NA	NA	NA
32139_3#111	14	MATCH	MATCH	14	14	NA	NA	NA	NA
32139_3#112	23F	MATCH	MATCH	23F	23F	NA	NA	NA	NA
32139_3#113	19F	MATCH	MATCH	19F	19F	NA	NA	NA	NA
32139_3#116	19A	MATCH	MATCH	19A	19A(19A-I/19A-II)	NA	NA	NA	NA
32139_3#118	14	MATCH	MATCH	14	14	NA	NA	NA	NA
32139_3#119	19A	MATCH	MATCH	19A	19A(19A-I/19A-II)	NA	NA	NA	NA
32139_3#11	19F	MATCH	MATCH	19F	19F	NA	NA	NA	NA
32139_3#120	21	MATCH	MATCH	21	21	NA	NA	NA	NA
32139_3#121	14	MATCH	MATCH	14	14	NA	NA	NA	NA
32139_3#122	23F	MATCH	MATCH	23F	23F	NA	NA	NA	NA
32139_3#124	18C	MATCH	MATCH	18C	18C	NA	NA	NA	NA
32139_3#125	23F	MATCH	MATCH	23F	23F	NA	NA	NA	NA
32139_3#127	19A	MATCH	MATCH	19A	19A(19A-I/19A-II)	NA	NA	NA	NA
32139_3#128	18C	MATCH	MATCH	18C	18C	NA	NA	NA	NA
32139_3#130	15A	MATCH	MATCH	15A	15A	NA	NA	NA	NA
32139_3#131	6A	MATCH	MATCH	6A	6A(06A-II)	NA	NA	NA	NA
32139_3#132	23F	MATCH	MATCH	23F	23F	NA	NA	NA	NA
32139_3#133	6A	MATCH	MATCH	6A	6A(06A-II)	NA	NA	NA	NA
32139_3#135	14	MATCH	MATCH	14	14	NA	NA	NA	NA
32139_3#136	14	MATCH	MATCH	14	14	NA	NA	NA	NA
32139_3#138	13	MATCH	MATCH	13	13	NA	NA	NA	NA
32139_3#140	1	MATCH	MATCH	1	1	NA	NA	NA	NA
32139_3#142	6A	MATCH	MATCH	6A	6A(06A-II)	NA	NA	NA	NA
32139_3#144	9V	MATCH	MATCH	9V	9V	NA	NA	NA	NA
32139_3#145	1	MATCH	MATCH	1	1	NA	NA	NA	NA
32139_3#146	19F	MATCH	MATCH	19F	19F	NA	NA	NA	NA
32139_3#147	14	MATCH	MATCH	14	14	NA	NA	NA	NA
32139_3#149	23F	MATCH	MATCH	23F	23F	NA	NA	NA	NA
32139_3#151	6A	MATCH	MATCH	6A	6A	NA	NA	NA	NA
32139_3#152	23F	MATCH	MATCH	23F	23F	NA	NA	NA	NA
32139_3#153	14	MATCH	MATCH	14	14	NA	NA	NA	NA
32139_3#154	4	MATCH	MATCH	4	4	NA	NA	NA	NA
32139_3#155	14	MATCH	MATCH	14	14	NA	NA	NA	NA
32139_3#156	9V	MATCH	MATCH	9V	9V	NA	NA	NA	NA
32139_3#158	23F	MATCH	MATCH	23F	23F	NA	NA	NA	NA
32139_3#160	19A	MATCH	MATCH	19A	19A(19A-I/19A-II)	NA	NA	NA	NA
32139_3#163	1	MATCH	MATCH	1	1	NA	NA	NA	NA
32139_3#164	14	MATCH	MATCH	14	14	NA	NA	NA	NA
32139_3#165	23F	MATCH	MATCH	23F	23F	NA	NA	NA	NA
32139_3#166	18C	MATCH	MATCH	18C	18C	NA	NA	NA	NA
32139_3#167	7C	MATCH	MATCH	7C	7C	NA	NA	NA	NA
32139_3#169	6A	MATCH	MATCH	6A	6A(06A-II)	NA	NA	NA	NA
32139_3#16	23F	MATCH	MATCH	23F	23F	NA	NA	NA	NA
32139_3#170	4	MATCH	MATCH	4	4	NA	NA	NA	NA
32139_3#171	6A	MATCH	MATCH	6A	6A	NA	NA	NA	NA
32139_3#173	14	MATCH	MATCH	14	14	NA	NA	NA	NA
32139_3#174	19F	MATCH	MATCH	19F	19F(19F-II)	NA	NA	NA	NA
32139_3#175	4	MATCH	MATCH	4	4	NA	NA	NA	NA
32139_3#177	4	MATCH	MATCH	4	4	NA	NA	NA	NA
32139_3#178	19A	MATCH	MATCH	19A	19A(19A-I/19A-II)	NA	NA	NA	NA
32139_3#179	14	MATCH	MATCH	14	14	NA	NA	NA	NA
32139_3#180	19F	MATCH	MATCH	19F	19F	NA	NA	NA	NA
32139_3#181	1	MATCH	MATCH	1	1	NA	NA	NA	NA
32139_3#182	1	MATCH	MATCH	1	1	NA	NA	NA	NA
32139_3#185	6A	MATCH	MATCH	6A	6A(06A-II)	NA	NA	NA	NA
32139_3#186	1	MATCH	MATCH	1	1	NA	NA	NA	NA
32139_3#188	23F	MATCH	MATCH	23F	23F	NA	NA	NA	NA
32139_3#189	23F	MATCH	MATCH	23F	23F	NA	NA	NA	NA
32139_3#18	9V	MATCH	MATCH	9V	9V	NA	NA	NA	NA
32139_3#190	19A	MATCH	MATCH	19A	19A(19A-I/19A-II)	NA	NA	NA	NA
32139_3#191	1	MATCH	MATCH	1	1	NA	NA	NA	NA
32139_3#194	23F	MATCH	MATCH	23F	23F	NA	NA	NA	NA
32139_3#195	19F	MATCH	MATCH	19F	19F	NA	NA	NA	NA
32139_3#196	6A	MATCH	MATCH	6A	6A	NA	NA	NA	NA
32139_3#198	14	MATCH	MATCH	14	14	NA	NA	NA	NA
32139_3#199	6A	MATCH	MATCH	6A	6A(06A-II)	NA	NA	NA	NA
32139_3#1	19A	MATCH	MATCH	19A	19A(19A-I/19A-II)	NA	NA	NA	NA
32139_3#201	6A	MATCH	MATCH	6A	6A	NA	NA	NA	NA
32139_3#202	8	MATCH	MATCH	8	8	NA	NA	NA	NA
32139_3#203	6A	MATCH	MATCH	6A	6A(06A-II)	NA	NA	NA	NA
32139_3#205	23F	MATCH	MATCH	23F	23F	NA	NA	NA	NA
32139_3#207	1	MATCH	MATCH	1	1	NA	NA	NA	NA
32139_3#208	9V	MATCH	MATCH	9V	9V	NA	NA	NA	NA
32139_3#210	19A	MATCH	MATCH	19A	19A(19A-I/19A-II)	NA	NA	NA	NA
32139_3#211	9V	MATCH	MATCH	9V	9V	NA	NA	NA	NA
32139_3#212	9N	MATCH	MATCH	9N	9N	NA	NA	NA	NA
32139_3#213	33F	MATCH	MATCH	33F	33F	NA	NA	NA	NA
32139_3#214	1	MATCH	MATCH	1	1	NA	NA	NA	NA
32139_3#215	19F	MATCH	MATCH	19F	19F	NA	NA	NA	NA
32139_3#216	19F	MATCH	MATCH	19F	19F(19F-II)	NA	NA	NA	NA
32139_3#217	5	MATCH	MATCH	5	5	NA	NA	NA	NA
32139_3#218	23F	MATCH	MATCH	23F	23F	NA	NA	NA	NA
32139_3#219	9V	MATCH	MATCH	9V	9V	NA	NA	NA	NA
32139_3#21	5	MATCH	MATCH	5	5	NA	NA	NA	NA
32139_3#222	1	MATCH	MATCH	1	1	NA	NA	NA	NA
32139_3#223	7F	MATCH	MATCH	7F	7F	NA	NA	NA	NA
32139_3#224	19A	MATCH	MATCH	19A	19A(19A-I/19A-II)	NA	NA	NA	NA
32139_3#226	18C	MATCH	MATCH	18C	18C	NA	NA	NA	NA
32139_3#227	19A	MATCH	MATCH	19A	19A(19A-I/19A-II)	NA	NA	NA	NA
32139_3#228	5	MATCH	MATCH	5	5	NA	NA	NA	NA
32139_3#229	6A	MATCH	MATCH	6A	6A	NA	NA	NA	NA
32139_3#22	23F	MATCH	MATCH	23F	23F	NA	NA	NA	NA
32139_3#230	1	MATCH	MATCH	1	1	NA	NA	NA	NA
32139_3#231	19A	MATCH	MATCH	19A	19A(19A-I/19A-II)	NA	NA	NA	NA
32139_3#232	19A	MATCH	MATCH	19A	19A(19A-I/19A-II)	NA	NA	NA	NA
32139_3#233	13	MATCH	MATCH	13	13	NA	NA	NA	NA
32139_3#234	6A	MATCH	MATCH	6A	6A	NA	NA	NA	NA
32139_3#235	19A	MATCH	MATCH	19A	19A(19A-I/19A-II)	NA	NA	NA	NA
32139_3#236	14	MATCH	MATCH	14	14	NA	NA	NA	NA
32139_3#237	1	MATCH	MATCH	1	1	NA	NA	NA	NA
32139_3#239	23F	MATCH	MATCH	23F	23F	NA	NA	NA	NA
32139_3#23	23F	MATCH	MATCH	23F	23F	NA	NA	NA	NA
32139_3#240	19A	MATCH	MATCH	19A	19A(19A-I/19A-II)	NA	NA	NA	NA
32139_3#241	1	MATCH	MATCH	1	1	NA	NA	NA	NA
32139_3#242	23F	MATCH	MATCH	23F	23F	NA	NA	NA	NA
32139_3#243	14	MATCH	MATCH	14	14	NA	NA	NA	NA
32139_3#244	14	MATCH	MATCH	14	14	NA	NA	NA	NA
32139_3#245	4	MATCH	MATCH	4	4	NA	NA	NA	NA
32139_3#246	19F	MATCH	MATCH	19F	19F(19F-II)	NA	NA	NA	NA
32139_3#248	23F	MATCH	MATCH	23F	23F	NA	NA	NA	NA
32139_3#249	1	MATCH	MATCH	1	1	NA	NA	NA	NA
32139_3#24	14	MATCH	MATCH	14	14	NA	NA	NA	NA
32139_3#250	17F	MATCH	MATCH	17F	17F	NA	NA	NA	NA
32139_3#251	6A	MATCH	MATCH	6A	6A	NA	NA	NA	NA
32139_3#252	19A	MATCH	MATCH	19A	19A(19A-II)	NA	NA	NA	NA
32139_3#255	14	MATCH	MATCH	14	14	NA	NA	NA	NA
32139_3#256	1	MATCH	MATCH	1	1	NA	NA	NA	NA
32139_3#259	9V	MATCH	MATCH	9V	9V	NA	NA	NA	NA
32139_3#25	14	MATCH	MATCH	14	14	NA	NA	NA	NA
32139_3#260	6A	MATCH	MATCH	6A	6A	NA	NA	NA	NA
32139_3#261	19A	MATCH	MATCH	19A	19A(19A-I/19A-II)	NA	NA	NA	NA
32139_3#262	19F	MATCH	MATCH	19F	19F	NA	NA	NA	NA
32139_3#263	31	MATCH	MATCH	31	31	NA	NA	NA	NA
32139_3#264	6C	MATCH	MATCH	6C	6C	NA	NA	NA	NA
32139_3#265	19A	MATCH	MATCH	19A	19A(19A-I/19A-II)	NA	NA	NA	NA
32139_3#266	9V	MATCH	MATCH	9V	9V	NA	NA	NA	NA
32139_3#268	19A	MATCH	MATCH	19A	19A(19A-I/19A-II)	NA	NA	NA	NA
32139_3#269	19A	MATCH	MATCH	19A	19A(19A-I/19A-II)	NA	NA	NA	NA
32139_3#270	6A	MATCH	MATCH	6A	6A	NA	NA	NA	NA
32139_3#271	23F	MATCH	MATCH	23F	23F	NA	NA	NA	NA
32139_3#272	19F	MATCH	MATCH	19F	19F	NA	NA	NA	NA
32139_3#273	18C	MATCH	MATCH	18C	18C	NA	NA	NA	NA
32139_3#275	1	MATCH	MATCH	1	1	NA	NA	NA	NA
32139_3#276	18C	MATCH	MATCH	18C	18C	NA	NA	NA	NA
32139_3#277	6A	MATCH	MATCH	6A	6A(06A-II)	NA	NA	NA	NA
32139_3#278	6A	MATCH	MATCH	6A	6A	NA	NA	NA	NA
32139_3#279	9V	MATCH	MATCH	9V	9V	NA	NA	NA	NA
32139_3#280	14	MATCH	MATCH	14	14	NA	NA	NA	NA
32139_3#282	14	MATCH	MATCH	14	14	NA	NA	NA	NA
32139_3#283	1	MATCH	MATCH	1	1	NA	NA	NA	NA
32139_3#284	14	MATCH	MATCH	14	14	NA	NA	NA	NA
32139_3#285	14	MATCH	MATCH	14	14	NA	NA	NA	NA
32139_3#286	22F	MATCH	MATCH	22F	22F	NA	NA	NA	NA
32139_3#287	19F	MATCH	MATCH	19F	19F	NA	NA	NA	NA
32139_3#288	8	MATCH	MATCH	8	8	NA	NA	NA	NA
32139_3#289	11A	MATCH	MATCH	11A	11A	NA	NA	NA	NA
32139_3#290	23F	MATCH	MATCH	23F	23F	NA	NA	NA	NA
32139_3#292	19A	MATCH	MATCH	19A	19A(19A-I/19A-II)	NA	NA	NA	NA
32139_3#294	23F	MATCH	MATCH	23F	23F	NA	NA	NA	NA
32139_3#295	14	MATCH	MATCH	14	14	NA	NA	NA	NA
32139_3#296	19A	MATCH	MATCH	19A	19A(19A-II)	NA	NA	NA	NA
32139_3#297	6A	MATCH	MATCH	6A	6A(06A-II)	NA	NA	NA	NA
32139_3#299	1	MATCH	MATCH	1	1	NA	NA	NA	NA
32139_3#29	1	MATCH	MATCH	1	1	NA	NA	NA	NA
32139_3#2	18C	MATCH	MATCH	18C	18C	NA	NA	NA	NA
32139_3#300	19F	MATCH	MATCH	19F	19F	NA	NA	NA	NA
32139_3#301	1	MATCH	MATCH	1	1	NA	NA	NA	NA
32139_3#302	4	MATCH	MATCH	4	4	NA	NA	NA	NA
32139_3#303	1	MATCH	MATCH	1	1	NA	NA	NA	NA
32139_3#304	19A	MATCH	MATCH	19A	19A(19A-I/19A-II)	NA	NA	NA	NA
32139_3#305	6A	MATCH	MATCH	6A	6A	NA	NA	NA	NA
32139_3#307	14	MATCH	MATCH	14	14	NA	NA	NA	NA
32139_3#308	14	MATCH	MATCH	14	14	NA	NA	NA	NA
32139_3#309	6B	MATCH	MATCH	6B	6B(06B-I)	NA	NA	NA	NA
32139_3#30	23F	MATCH	MATCH	23F	23F	NA	NA	NA	NA
32139_3#310	6A	MATCH	MATCH	6A	6A	NA	NA	NA	NA
32139_3#311	1	MATCH	MATCH	1	1	NA	NA	NA	NA
32139_3#313	14	MATCH	MATCH	14	14	NA	NA	NA	NA
32139_3#316	19F	MATCH	MATCH	19F	19F	NA	NA	NA	NA
32139_3#317	9V	MATCH	MATCH	9V	9V	NA	NA	NA	NA
32139_3#318	23F	MATCH	MATCH	23F	23F	NA	NA	NA	NA
32139_3#319	6A	MATCH	MATCH	6A	6A(06A-II)	NA	NA	NA	NA
32139_3#31	23F	MATCH	MATCH	23F	23F	NA	NA	NA	NA
32139_3#320	6A	MATCH	MATCH	6A	6A	NA	NA	NA	NA
32139_3#321	1	MATCH	MATCH	1	1	NA	NA	NA	NA
32139_3#322	19F	MATCH	MATCH	19F	19F	NA	NA	NA	NA
32139_3#323	6A	MATCH	MATCH	6A	6A(06A-II)	NA	NA	NA	NA
32139_3#324	19A	MATCH	MATCH	19A	19A(19A-I/19A-II)	NA	NA	NA	NA
32139_3#325	23F	MATCH	MATCH	23F	23F	NA	NA	NA	NA
32139_3#326	6A	MATCH	MATCH	6A	6A(06A-II)	NA	NA	NA	NA
32139_3#327	6A	MATCH	MATCH	6A	6A	NA	NA	NA	NA
32139_3#328	23F	MATCH	MATCH	23F	23F	NA	NA	NA	NA
32139_3#32	1	MATCH	MATCH	1	1	NA	NA	NA	NA
32139_3#330	19A	MATCH	MATCH	19A	19A(19A-I/19A-II)	NA	NA	NA	NA
32139_3#331	14	MATCH	MATCH	14	14	NA	NA	NA	NA
32139_3#332	19A	MATCH	MATCH	19A	19A(19A-I/19A-II)	NA	NA	NA	NA
32139_3#333	19A	MATCH	MATCH	19A	19A(19A-I/19A-II)	NA	NA	NA	NA
32139_3#334	6A	MATCH	MATCH	6A	6A(06A-II)	NA	NA	NA	NA
32139_3#335	19A	MATCH	MATCH	19A	19A(19A-I/19A-II)	NA	NA	NA	NA
32139_3#336	35B	MATCH	MATCH	35B	35B	NA	NA	NA	NA
32139_3#338	23F	MATCH	MATCH	23F	23F	NA	NA	NA	NA
32139_3#33	1	MATCH	MATCH	1	1	NA	NA	NA	NA
32139_3#341	13	MATCH	MATCH	13	13	NA	NA	NA	NA
32139_3#342	8	MATCH	MATCH	8	8	NA	NA	NA	NA
32139_3#343	6A	MATCH	MATCH	6A	6A(06A-II)	NA	NA	NA	NA
32139_3#345	4	MATCH	MATCH	4	4	NA	NA	NA	NA
32139_3#346	1	MATCH	MATCH	1	1	NA	NA	NA	NA
32139_3#347	19F	MATCH	MATCH	19F	19F	NA	NA	NA	NA
32139_3#348	23F	MATCH	MATCH	23F	23F	NA	NA	NA	NA
32139_3#349	14	MATCH	MATCH	14	14	NA	NA	NA	NA
32139_3#34	1	MATCH	MATCH	1	1	NA	NA	NA	NA
32139_3#350	19F	MATCH	MATCH	19F	19F	NA	NA	NA	NA
32139_3#351	14	MATCH	MATCH	14	14	NA	NA	NA	NA
32139_3#352	6A	MATCH	MATCH	6A	6A	NA	NA	NA	NA
32139_3#353	6B	MATCH	MATCH	6B	6B(06B-I)	NA	NA	NA	NA
32139_3#354	23F	MATCH	MATCH	23F	23F	NA	NA	NA	NA
32139_3#355	23F	MATCH	MATCH	23F	23F	NA	NA	NA	NA
32139_3#356	19A	MATCH	MATCH	19A	19A(19A-I/19A-II)	NA	NA	NA	NA
32139_3#357	23B	MATCH	MATCH	23B	23B	NA	NA	NA	NA
32139_3#358	6A	MATCH	MATCH	6A	6A	NA	NA	NA	NA
32139_3#359	14	MATCH	MATCH	14	14	NA	NA	NA	NA
32139_3#360	9V	MATCH	MATCH	9V	9V	NA	NA	NA	NA
32139_3#361	23F	MATCH	MATCH	23F	23F	NA	NA	NA	NA
32139_3#363	10A	MATCH	MATCH	10A	10A	NA	NA	NA	NA
32139_3#364	14	MATCH	MATCH	14	14	NA	NA	NA	NA
32139_3#365	19F	MATCH	MATCH	19F	19F	NA	NA	NA	NA
32139_3#366	23F	MATCH	MATCH	23F	23F	NA	NA	NA	NA
32139_3#367	6A	MATCH	MATCH	6A	6A(06A-II)	NA	NA	NA	NA
32139_3#368	19F	MATCH	MATCH	19F	19F	NA	NA	NA	NA
32139_3#369	6A	MATCH	MATCH	6A	6A	NA	NA	NA	NA
32139_3#36	19F	MATCH	MATCH	19F	19F	NA	NA	NA	NA
32139_3#371	6A	MATCH	MATCH	6A	6A	NA	NA	NA	NA
32139_3#372	5	MATCH	MATCH	5	5	NA	NA	NA	NA
32139_3#373	1	MATCH	MATCH	1	1	NA	NA	NA	NA
32139_3#374	19A	MATCH	MATCH	19A	19A(19A-I/19A-II)	NA	NA	NA	NA
32139_3#375	6A	MATCH	MATCH	6A	6A	NA	NA	NA	NA
32139_3#377	23F	MATCH	MATCH	23F	23F	NA	NA	NA	NA
32139_3#379	8	MATCH	MATCH	8	8	NA	NA	NA	NA
32139_3#37	23F	MATCH	MATCH	23F	23F	NA	NA	NA	NA
32139_3#380	23F	MATCH	MATCH	23F	23F	NA	NA	NA	NA
32139_3#381	6B	MATCH	MATCH	6B	6B	NA	NA	NA	NA
32139_3#382	14	MATCH	MATCH	14	14	NA	NA	NA	NA
32139_3#383	18C	MATCH	MATCH	18C	18C	NA	NA	NA	NA
32139_3#38	1	MATCH	MATCH	1	1	NA	NA	NA	NA
32139_3#3	6A	MATCH	MATCH	6A	6A(06A-II)	NA	NA	NA	NA
32139_3#40	19A	MATCH	MATCH	19A	19A(19A-I/19A-II)	NA	NA	NA	NA
32139_3#41	14	MATCH	MATCH	14	14	NA	NA	NA	NA
32139_3#44	22F	MATCH	MATCH	22F	22F	NA	NA	NA	NA
32139_3#46	6A	MATCH	MATCH	6A	6A(06A-II)	NA	NA	NA	NA
32139_3#47	4	MATCH	MATCH	4	4	NA	NA	NA	NA
32139_3#48	12F	MATCH	MATCH	12F	12F	NA	NA	NA	NA
32139_3#49	19A	MATCH	MATCH	19A	19A(19A-I/19A-II)	NA	NA	NA	NA
32139_3#50	3	MATCH	MATCH	3	3	NA	NA	NA	NA
32139_3#51	19F	MATCH	MATCH	19F	19F	NA	NA	NA	NA
32139_3#52	14	MATCH	MATCH	14	14	NA	NA	NA	NA
32139_3#53	19F	MATCH	MATCH	19F	19F	NA	NA	NA	NA
32139_3#55	6B	MATCH	MATCH	6B	6B	NA	NA	NA	NA
32139_3#57	14	MATCH	MATCH	14	14	NA	NA	NA	NA
32139_3#58	14	MATCH	MATCH	14	14	NA	NA	NA	NA
32139_3#5	4	MATCH	MATCH	4	4	NA	NA	NA	NA
32139_3#62	23F	MATCH	MATCH	23F	23F	NA	NA	NA	NA
32139_3#65	17F	MATCH	MATCH	17F	17F	NA	NA	NA	NA
32139_3#67	1	MATCH	MATCH	1	1	NA	NA	NA	NA
32139_3#69	1	MATCH	MATCH	1	1	NA	NA	NA	NA
32139_3#6	6B	MATCH	MATCH	6B	6B(06B-I)	NA	NA	NA	NA
32139_3#70	14	MATCH	MATCH	14	14	NA	NA	NA	NA
32139_3#71	14	MATCH	MATCH	14	14	NA	NA	NA	NA
32139_3#72	14	MATCH	MATCH	14	14	NA	NA	NA	NA
32139_3#73	6A	MATCH	MATCH	6A	6A(06A-II)	NA	NA	NA	NA
32139_3#74	6A	MATCH	MATCH	6A	6A	NA	NA	NA	NA
32139_3#76	4	MATCH	MATCH	4	4	NA	NA	NA	NA
32139_3#77	23F	MATCH	MATCH	23F	23F	NA	NA	NA	NA
32139_3#78	6A	MATCH	MATCH	6A	6A(06A-II)	NA	NA	NA	NA
32139_3#79	19F	MATCH	MATCH	19F	19F	NA	NA	NA	NA
32139_3#7	4	MATCH	MATCH	4	4	NA	NA	NA	NA
32139_3#80	4	MATCH	MATCH	4	4	NA	NA	NA	NA
32139_3#81	9V	MATCH	MATCH	9V	9V	NA	NA	NA	NA
32139_3#83	19A	MATCH	MATCH	19A	19A(19A-I/19A-II)	NA	NA	NA	NA
32139_3#84	19F	MATCH	MATCH	19F	19F	NA	NA	NA	NA
32139_3#85	4	MATCH	MATCH	4	4	NA	NA	NA	NA
32139_3#86	1	MATCH	MATCH	1	1	NA	NA	NA	NA
32139_3#87	1	MATCH	MATCH	1	1	NA	NA	NA	NA
32139_3#89	14	MATCH	MATCH	14	14	NA	NA	NA	NA
32139_3#8	18C	MATCH	MATCH	18C	18C	NA	NA	NA	NA
32139_3#90	9V	MATCH	MATCH	9V	9V	NA	NA	NA	NA
32139_3#92	14	MATCH	MATCH	14	14	NA	NA	NA	NA
32139_3#93	19F	MATCH	MATCH	19F	19F(19F-II)	NA	NA	NA	NA
32139_3#94	19A	MATCH	MATCH	19A	19A(19A-I/19A-II)	NA	NA	NA	NA
32139_3#95	14	MATCH	MATCH	14	14	NA	NA	NA	NA
32139_3#96	1	MATCH	MATCH	1	1	NA	NA	NA	NA
32139_3#98	14	MATCH	MATCH	14	14	NA	NA	NA	NA
32139_3#99	19A	MATCH	MATCH	19A	19A(19A-II)	NA	NA	NA	NA
32139_4#101	14	MATCH	MATCH	14	14	NA	NA	NA	NA
32139_4#110	19A	MATCH	MATCH	19A	19A(19A-I/19A-II)	NA	NA	NA	NA
32139_4#114	14	MATCH	MATCH	14	14	NA	NA	NA	NA
32139_4#118	14	MATCH	MATCH	14	14	NA	NA	NA	NA
32139_4#122	4	MATCH	MATCH	4	4	NA	NA	NA	NA
32139_4#135	8	MATCH	MATCH	8	8	NA	NA	NA	NA
32139_4#139	7C	MATCH	MATCH	7C	7C	NA	NA	NA	NA
32139_4#143	4	MATCH	MATCH	4	4	NA	NA	NA	NA
32139_4#147	14	MATCH	MATCH	14	14	NA	NA	NA	NA
32139_4#155	14	MATCH	MATCH	14	14	NA	NA	NA	NA
32139_4#159	23F	MATCH	MATCH	23F	23F	NA	NA	NA	NA
32139_4#161	23F	MATCH	MATCH	23F	23F	NA	NA	NA	NA
32139_4#172	14	MATCH	MATCH	14	14	NA	NA	NA	NA
32139_4#17	18F	MATCH	MATCH	18F	18F	NA	NA	NA	NA
32139_4#180	23F	MATCH	MATCH	23F	23F	NA	NA	NA	NA
32139_4#184	6A	MATCH	MATCH	6A	6A(06A-I)	NA	NA	NA	NA
32139_4#188	14	MATCH	MATCH	14	14	NA	NA	NA	NA
32139_4#192	19A	MATCH	MATCH	19A	19A(19A-I/19A-II)	NA	NA	NA	NA
32139_4#193	23F	MATCH	MATCH	23F	23F	NA	NA	NA	NA
32139_4#1	4	MATCH	MATCH	4	4	NA	NA	NA	NA
32139_4#200	19A	MATCH	MATCH	19A	19A(19A-I/19A-II)	NA	NA	NA	NA
32139_4#208	7C	MATCH	MATCH	7C	7C	NA	NA	NA	NA
32139_4#216	23F	MATCH	MATCH	23F	23F	NA	NA	NA	NA
32139_4#220	19F	MATCH	MATCH	19F	19F	NA	NA	NA	NA
32139_4#221	19F	MATCH	MATCH	19F	19F	NA	NA	NA	NA
32139_4#228	14	MATCH	MATCH	14	14	NA	NA	NA	NA
32139_4#26	29	MATCH	MATCH	29	29	NA	NA	NA	NA
32139_4#30	1	MATCH	MATCH	1	1	NA	NA	NA	NA
32139_4#34	1	MATCH	MATCH	1	1	NA	NA	NA	NA
32139_4#38	19F	MATCH	MATCH	19F	19F	NA	NA	NA	NA
32139_4#42	34	MATCH	MATCH	34	34	NA	NA	NA	NA
32139_4#46	6A	MATCH	MATCH	6A	6A	NA	NA	NA	NA
32139_4#50	1	MATCH	MATCH	1	1	NA	NA	NA	NA
32139_4#55	23F	MATCH	MATCH	23F	23F	NA	NA	NA	NA
32139_4#59	6C	MATCH	MATCH	6C	6C	NA	NA	NA	NA
32139_4#5	14	MATCH	MATCH	14	14	NA	NA	NA	NA
32139_4#63	19A	MATCH	MATCH	19A	19A(19A-I/19A-II)	NA	NA	NA	NA
32139_4#67	14	MATCH	MATCH	14	14	NA	NA	NA	NA
32139_4#71	1	MATCH	MATCH	1	1	NA	NA	NA	NA
32139_4#75	23F	MATCH	MATCH	23F	23F	NA	NA	NA	NA
32139_4#79	19A	MATCH	MATCH	19A	19A(19A-I/19A-II)	NA	NA	NA	NA
32139_4#81	8	MATCH	MATCH	8	8	NA	NA	NA	NA
32139_4#85	19A	MATCH	MATCH	19A	19A(19A-I/19A-II)	NA	NA	NA	NA
32139_4#89	12F	MATCH	MATCH	12F	12F	NA	NA	NA	NA
32139_4#93	23F	MATCH	MATCH	23F	23F	NA	NA	NA	NA
32139_4#97	19F	MATCH	MATCH	19F	19F	NA	NA	NA	NA
32139_4#9	19F	MATCH	MATCH	19F	19F	NA	NA	NA	NA
34746_4#104	19A	MATCH	MATCH	19A	19A	NA	NA	NA	NA
34746_4#107	19A	MATCH	MATCH	19A	19A	NA	NA	NA	NA
34746_4#108	19A	MATCH	MATCH	19A	19A(19A-II)	NA	NA	NA	NA
34746_4#10	19A	MATCH	MATCH	19A	19A(19A-I/19A-II)	NA	NA	NA	NA
34746_4#112	19A	MATCH	MATCH	19A	19A	NA	NA	NA	NA
34746_4#116	19A	MATCH	MATCH	19A	19A(19A-I/19A-II)	NA	NA	NA	NA
34746_4#120	19A	MATCH	MATCH	19A	19A	NA	NA	NA	NA
34746_4#124	19A	MATCH	MATCH	19A	19A(19A-II)	NA	NA	NA	NA
34746_4#128	19A	MATCH	MATCH	19A	19A(19A-I)	NA	NA	NA	NA
34746_4#129	19A	MATCH	MATCH	19A	19A(19A-I/19A-II)	NA	NA	NA	NA
34746_4#133	19A	MATCH	MATCH	19A	19A	NA	NA	NA	NA
34746_4#137	19A	MATCH	MATCH	19A	19A	NA	NA	NA	NA
34746_4#141	19A	MATCH	MATCH	19A	19A(19A-II)	NA	NA	NA	NA
34746_4#145	19A	MATCH	MATCH	19A	19A(19A-II)	NA	NA	NA	NA
34746_4#149	19A	MATCH	MATCH	19A	19A(19A-I/19A-II)	NA	NA	NA	NA
34746_4#153	19A	MATCH	MATCH	19A	19A	NA	NA	NA	NA
34746_4#158	19A	MATCH	MATCH	19A	19A	NA	NA	NA	NA
34746_4#166	19A	MATCH	MATCH	19A	19A	NA	NA	NA	NA
34746_4#171	19A	MATCH	MATCH	19A	19A	NA	NA	NA	NA
34746_4#174	19A	MATCH	MATCH	19A	19A	NA	NA	NA	NA
34746_4#179	19A	MATCH	MATCH	19A	19A(19A-I/19A-II)	NA	NA	NA	NA
34746_4#183	19A	MATCH	MATCH	19A	19A(19A-I/19A-II)	NA	NA	NA	NA
34746_4#188	19A	MATCH	MATCH	19A	19A(19A-II)	NA	NA	NA	NA
34746_4#192	19A	MATCH	MATCH	19A	19A(19A-I/19A-II)	NA	NA	NA	NA
34746_4#196	19A	MATCH	MATCH	19A	19A	NA	NA	NA	NA
34746_4#1	19A	MATCH	MATCH	19A	19A	NA	NA	NA	NA
34746_4#200	19A	MATCH	MATCH	19A	19A(19A-I)	NA	NA	NA	NA
34746_4#203	19A	MATCH	MATCH	19A	19A	NA	NA	NA	NA
34746_4#208	19A	MATCH	MATCH	19A	19A	NA	NA	NA	NA
34746_4#209	19A	MATCH	MATCH	19A	19A	NA	NA	NA	NA
34746_4#214	19A	MATCH	MATCH	19A	19A(19A-II)	NA	NA	NA	NA
34746_4#226	19A	MATCH	MATCH	19A	19A(19A-I/19A-II)	NA	NA	NA	NA
34746_4#229	19A	MATCH	MATCH	19A	19A	NA	NA	NA	NA
34746_4#243	19A	MATCH	MATCH	19A	19A	NA	NA	NA	NA
34746_4#247	19A	MATCH	MATCH	19A	19A	NA	NA	NA	NA
34746_4#24	19A	MATCH	MATCH	19A	19A	NA	NA	NA	NA
34746_4#251	19A	MATCH	MATCH	19A	19A	NA	NA	NA	NA
34746_4#255	19A	MATCH	MATCH	19A	19A	NA	NA	NA	NA
34746_4#259	19A	MATCH	MATCH	19A	19A	NA	NA	NA	NA
34746_4#263	19A	MATCH	MATCH	19A	19A	NA	NA	NA	NA
34746_4#275	19A	MATCH	MATCH	19A	19A	NA	NA	NA	NA
34746_4#288	19A	MATCH	MATCH	19A	19A	NA	NA	NA	NA
34746_4#292	19A	MATCH	MATCH	19A	19A(19A-I/19A-II)	NA	NA	NA	NA
34746_4#294	19A	MATCH	MATCH	19A	19A(19A-II)	NA	NA	NA	NA
34746_4#298	19A	MATCH	MATCH	19A	19A	NA	NA	NA	NA
34746_4#299	19A	MATCH	MATCH	19A	19A(19A-II)	NA	NA	NA	NA
34746_4#301	19A	MATCH	MATCH	19A	19A	NA	NA	NA	NA
34746_4#302	19A	MATCH	MATCH	19A	19A	NA	NA	NA	NA
34746_4#306	19A	MATCH	MATCH	19A	19A	NA	NA	NA	NA
34746_4#318	19A	MATCH	MATCH	19A	19A(19A-II)	NA	NA	NA	NA
34746_4#323	19A	MATCH	MATCH	19A	19A	NA	NA	NA	NA
34746_4#327	19A	MATCH	MATCH	19A	19A	NA	NA	NA	NA
34746_4#328	19A	MATCH	MATCH	19A	19A	NA	NA	NA	NA
34746_4#330	19A	MATCH	MATCH	19A	19A	NA	NA	NA	NA
34746_4#335	19A	MATCH	MATCH	19A	19A	NA	NA	NA	NA
34746_4#336	19A	MATCH	MATCH	19A	19A(19A-I/19A-II)	NA	NA	NA	NA
34746_4#343	19A	MATCH	MATCH	19A	19A(19A-II)	NA	NA	NA	NA
34746_4#352	19A	MATCH	MATCH	19A	19A	NA	NA	NA	NA
34746_4#359	19A	MATCH	MATCH	19A	19A	NA	NA	NA	NA
34746_4#367	19A	MATCH	MATCH	19A	19A	NA	NA	NA	NA
34746_4#372	19A	MATCH	MATCH	19A	19A(19A-I/19A-II)	NA	NA	NA	NA
34746_4#376	19A	MATCH	MATCH	19A	19A	NA	NA	NA	NA
34746_4#44	19A	MATCH	MATCH	19A	19A	NA	NA	NA	NA
34746_4#52	19A	MATCH	MATCH	19A	19A	NA	NA	NA	NA
34746_4#53	19A	MATCH	MATCH	19A	19A(19A-I/19A-II)	NA	NA	NA	NA
34746_4#56	19A	MATCH	MATCH	19A	19A	NA	NA	NA	NA
34746_4#60	19A	MATCH	MATCH	19A	19A(19A-I)	NA	NA	NA	NA
34746_4#61	19A	MATCH	MATCH	19A	19A(19A-I/19A-II)	NA	NA	NA	NA
34746_4#64	19A	MATCH	MATCH	19A	19A(19A-III)	NA	NA	NA	NA
34746_4#6	19A	MATCH	MATCH	19A	19A(19A-I)	NA	NA	NA	NA
34746_4#73	19A	MATCH	MATCH	19A	19A(19A-I/19A-II)	NA	NA	NA	NA
34746_4#78	19A	MATCH	MATCH	19A	19A(19A-II)	NA	NA	NA	NA
34746_4#82	19A	MATCH	MATCH	19A	19A	NA	NA	NA	NA
34746_4#90	19A	MATCH	MATCH	19A	19A	NA	NA	NA	NA
9716_7#11	5	MATCH	MATCH	5	5	NA	NA	NA	NA
9716_7#12	6A	MATCH	MATCH	6A	6A(06A-II)	NA	NA	NA	NA
9716_7#13	23F	MATCH	MATCH	23F	23F	NA	NA	NA	NA
9716_7#14	19A	MATCH	MATCH	19A	19A(19A-I/19A-II)	NA	NA	NA	NA
9716_7#17	6A	MATCH	MATCH	6A	6A(06A-II)	NA	NA	NA	NA
9716_7#22	6A	MATCH	MATCH	6A	6A(06A-II)	NA	NA	NA	NA
9716_7#2	23F	MATCH	MATCH	23F	23F	NA	NA	NA	NA
9716_7#31	19F	MATCH	MATCH	19F	19F(19F-II)	NA	NA	NA	NA
9716_7#34	19B	MATCH	MATCH	19B	19B	NA	NA	NA	NA
9716_7#39	3	MATCH	MATCH	3	3	NA	NA	NA	NA
9716_7#3	23F	MATCH	MATCH	23F	23F	NA	NA	NA	NA
9716_7#40	19F	MATCH	MATCH	19F	19F	NA	NA	NA	NA
9716_7#43	23F	MATCH	MATCH	23F	23F	NA	NA	NA	NA
9716_7#4	15B	MATCH	MATCH	15B	15B	NA	NA	NA	NA
9789_3#36	18C	MATCH	MATCH	18C	18C	NA	NA	NA	NA
9789_3#37	19F	MATCH	MATCH	19F	19F	NA	NA	NA	NA
9789_3#40	19F	MATCH	MATCH	19F	19F	NA	NA	NA	NA
9789_3#42	10B	MATCH	MATCH	10B	10B	NA	NA	NA	NA
9789_3#47	10B	MATCH	MATCH	10B	10B	NA	NA	NA	NA
9789_3#49	6A	MATCH	MATCH	6A	6A(06A-II)	NA	NA	NA	NA
9789_3#50	23F	MATCH	MATCH	23F	23F	NA	NA	NA	NA
9789_3#52	19A	MATCH	MATCH	19A	19A	NA	NA	NA	NA
9789_3#53	23F	MATCH	MATCH	23F	23F	NA	NA	NA	NA
9789_3#54	6A	MATCH	MATCH	6A	6A(06A-II)	NA	NA	NA	NA
9789_3#57	3	MATCH	MATCH	3	3	NA	NA	NA	NA
9789_3#58	4	MATCH	MATCH	4	4	NA	NA	NA	NA
9789_3#65	15A	MATCH	MATCH	15A	15A	NA	NA	NA	NA
9789_3#69	4	MATCH	MATCH	4	4	NA	NA	NA	NA
9789_3#73	19F	MATCH	MATCH	19F	19F	NA	NA	NA	NA
9789_3#76	3	MATCH	MATCH	3	3	NA	NA	NA	NA
9789_3#77	23F	MATCH	MATCH	23F	23F	NA	NA	NA	NA
9789_3#78	15B	MATCH	MATCH	15B	15B	NA	NA	NA	NA
9789_3#83	23B	MATCH	MATCH	23B	23B	NA	NA	NA	NA
9789_3#88	23F	MATCH	MATCH	23F	23F	NA	NA	NA	NA
9789_4#29	19A	MATCH	MATCH	19A	19A	NA	NA	NA	NA
9789_4#32	18C	MATCH	MATCH	18C	18C	NA	NA	NA	NA
9789_4#39	14	MATCH	MATCH	14	14	NA	NA	NA	NA
9789_4#45	19A	MATCH	MATCH	19A	19A	NA	NA	NA	NA
9789_4#46	6A	MATCH	MATCH	6A	6A	NA	NA	NA	NA
9789_4#56	14	MATCH	MATCH	14	14	NA	NA	NA	NA
9789_4#61	19F	MATCH	MATCH	19F	19F	NA	NA	NA	NA
9789_4#64	23F	MATCH	MATCH	23F	23F	NA	NA	NA	NA
9789_4#70	19F	MATCH	MATCH	19F	19F	NA	NA	NA	NA
9789_4#71	23F	MATCH	MATCH	23F	23F	NA	NA	NA	NA
9789_4#79	19F	MATCH	MATCH	19F	19F	NA	NA	NA	NA
9789_4#86	4	MATCH	MATCH	4	4	NA	NA	NA	NA
9789_4#88	5	MATCH	MATCH	5	5	NA	NA	NA	NA
9789_5#14	9V	MATCH	MATCH	9V	9V	NA	NA	NA	NA
9789_5#46	19F	MATCH	MATCH	19F	19F(19F-II)	NA	NA	NA	NA
9789_5#47	18C	MATCH	MATCH	18C	18C	NA	NA	NA	NA
9789_5#49	3	MATCH	MATCH	3	3	NA	NA	NA	NA
9789_5#4	10B	MATCH	MATCH	10B	10B	NA	NA	NA	NA
9789_5#54	5	MATCH	MATCH	5	5	NA	NA	NA	NA
9789_5#58	10B	MATCH	MATCH	10B	10B	NA	NA	NA	NA
9789_5#59	9V	MATCH	MATCH	9V	9V	NA	NA	NA	NA
9789_5#5	18A	MATCH	MATCH	18A	18A	NA	NA	NA	NA
9789_5#60	18C	MATCH	MATCH	18C	18C	NA	NA	NA	NA
9789_5#67	10A	MATCH	MATCH	10A	10A	NA	NA	NA	NA
9789_5#68	9V	MATCH	MATCH	9V	9V	NA	NA	NA	NA
9789_5#69	18C	MATCH	MATCH	18C	18C	NA	NA	NA	NA
9789_5#74	6A	MATCH	MATCH	6A	6A	NA	NA	NA	NA
9789_5#77	16F	MATCH	MATCH	16F	16F	NA	NA	NA	NA
9789_5#83	23F	MATCH	MATCH	23F	23F	NA	NA	NA	NA
9789_5#85	23F	MATCH	MATCH	23F	23F	NA	NA	NA	NA
9789_5#86	19F	MATCH	MATCH	19F	19F(19F-II)	NA	NA	NA	NA
9950_1#12	35F	MATCH	MATCH	35F	35F	NA	NA	NA	NA
9950_1#13	22F	MATCH	MATCH	22F	22F	NA	NA	NA	NA
9950_1#22	6C	MATCH	MATCH	6C	6C	NA	NA	NA	NA
9950_1#23	6C	MATCH	MATCH	6C	6C	NA	NA	NA	NA
9950_1#25	6C	MATCH	MATCH	6C	6C	NA	NA	NA	NA
9950_1#29	3	MATCH	MATCH	3	3	NA	NA	NA	NA
9950_1#2	6C	MATCH	MATCH	6C	6C	NA	NA	NA	NA
9950_1#30	6B	MATCH	MATCH	6B	6B	NA	NA	NA	NA
9950_1#34	3	MATCH	MATCH	3	3	NA	NA	NA	NA
9950_1#36	19A	MATCH	MATCH	19A	19A	NA	NA	NA	NA
9950_1#37	23A	MATCH	MATCH	23A	23A	NA	NA	NA	NA
9950_1#39	6C	MATCH	MATCH	6C	6C	NA	NA	NA	NA
9950_1#43	10A	MATCH	MATCH	10A	10A	NA	NA	NA	NA
9950_1#45	23A	MATCH	MATCH	23A	23A	NA	NA	NA	NA
9950_1#51	35B	MATCH	MATCH	35B	35B	NA	NA	NA	NA
9950_1#53	19A	MATCH	MATCH	19A	19A	NA	NA	NA	NA
9950_1#56	6C	MATCH	MATCH	6C	6C	NA	NA	NA	NA
9950_1#57	6B	MATCH	MATCH	6B	6B	NA	NA	NA	NA
9950_1#59	10A	MATCH	MATCH	10A	10A	NA	NA	NA	NA
9950_1#61	19A	MATCH	MATCH	19A	19A	NA	NA	NA	NA
9950_1#67	34	MATCH	MATCH	34	34	NA	NA	NA	NA
9950_1#68	7F	MATCH	MATCH	7F	7F	NA	NA	NA	NA
9950_1#75	6C	MATCH	MATCH	6C	6C	NA	NA	NA	NA
9950_1#76	38	MATCH	MATCH	38	38	NA	NA	NA	NA
9950_1#77	19A	MATCH	MATCH	19A	19A	NA	NA	NA	NA
9950_1#78	6C	MATCH	MATCH	6C	6C	NA	NA	NA	NA
9950_1#79	6C	MATCH	MATCH	6C	6C	NA	NA	NA	NA
9950_1#81	6C	MATCH	MATCH	6C	6C	NA	NA	NA	NA
9950_1#84	3	MATCH	MATCH	3	3	NA	NA	NA	NA
9950_1#85	6C	MATCH	MATCH	6C	6C	NA	NA	NA	NA
9950_1#90	15C	MATCH	MATCH	15C	15C	NA	NA	NA	NA
9950_2#11	23A	MATCH	MATCH	23A	23A	NA	NA	NA	NA
9950_2#12	23F	MATCH	MATCH	23F	23F	NA	NA	NA	NA
9950_2#15	12F	MATCH	MATCH	12F	12F	NA	NA	NA	NA
9950_2#16	9N	MATCH	MATCH	9N	9N	NA	NA	NA	NA
9950_2#17	14	MATCH	MATCH	14	14	NA	NA	NA	NA
9950_2#18	19F	MATCH	MATCH	19F	19F	NA	NA	NA	NA
9950_2#19	4	MATCH	MATCH	4	4	NA	NA	NA	NA
9950_2#20	18C	MATCH	MATCH	18C	18C	NA	NA	NA	NA
9950_2#21	4	MATCH	MATCH	4	4	NA	NA	NA	NA
9950_2#23	1	MATCH	MATCH	1	1	NA	NA	NA	NA
9950_2#25	15B	MATCH	MATCH	15B	15B	NA	NA	NA	NA
9950_2#26	9V	MATCH	MATCH	9V	9V	NA	NA	NA	NA
9950_2#27	14	MATCH	MATCH	14	14	NA	NA	NA	NA
9950_2#28	14	MATCH	MATCH	14	14	NA	NA	NA	NA
9950_2#29	4	MATCH	MATCH	4	4	NA	NA	NA	NA
9950_2#31	4	MATCH	MATCH	4	4	NA	NA	NA	NA
9950_2#32	10A	MATCH	MATCH	10A	10A	NA	NA	NA	NA
9950_2#33	14	MATCH	MATCH	14	14	NA	NA	NA	NA
9950_2#35	14	MATCH	MATCH	14	14	NA	NA	NA	NA
9950_2#39	19F	MATCH	MATCH	19F	19F(19F-III)	NA	NA	NA	NA
9950_2#43	14	MATCH	MATCH	14	14	NA	NA	NA	NA
9950_2#45	14	MATCH	MATCH	14	14	NA	NA	NA	NA
9950_2#46	19F	MATCH	MATCH	19F	19F(19F-II)	NA	NA	NA	NA
9950_2#47	19A	MATCH	MATCH	19A	19A	NA	NA	NA	NA
9950_2#48	9V	MATCH	MATCH	9V	9V	NA	NA	NA	NA
9950_2#50	19A	MATCH	MATCH	19A	19A	NA	NA	NA	NA
9950_2#51	6A	MATCH	MATCH	6A	6A	NA	NA	NA	NA
9950_2#53	6A	MATCH	MATCH	6A	6A	NA	NA	NA	NA
9950_2#54	14	MATCH	MATCH	14	14	NA	NA	NA	NA
9950_2#55	14	MATCH	MATCH	14	14	NA	NA	NA	NA
9950_2#56	4	MATCH	MATCH	4	4	NA	NA	NA	NA
9950_2#59	4	MATCH	MATCH	4	4	NA	NA	NA	NA
9950_2#60	12F	MATCH	MATCH	12F	12F	NA	NA	NA	NA
9950_2#61	19F	MATCH	MATCH	19F	19F(19F-II)	NA	NA	NA	NA
9950_2#62	6A	MATCH	MATCH	6A	6A(06A-II)	NA	NA	NA	NA
9950_2#63	14	MATCH	MATCH	14	14	NA	NA	NA	NA
9950_2#65	4	MATCH	MATCH	4	4	NA	NA	NA	NA
9950_2#66	9V	MATCH	MATCH	9V	9V	NA	NA	NA	NA
9950_2#67	9V	MATCH	MATCH	9V	9V	NA	NA	NA	NA
9950_2#68	14	MATCH	MATCH	14	14	NA	NA	NA	NA
9950_2#6	22F	MATCH	MATCH	22F	22F	NA	NA	NA	NA
9950_2#70	14	MATCH	MATCH	14	14	NA	NA	NA	NA
9950_2#71	18C	MATCH	MATCH	18C	18C	NA	NA	NA	NA
9950_2#72	19F	MATCH	MATCH	19F	19F(19F-III)	NA	NA	NA	NA
9950_2#73	14	MATCH	MATCH	14	14	NA	NA	NA	NA
9950_2#74	9V	MATCH	MATCH	9V	9V	NA	NA	NA	NA
9950_2#75	23F	MATCH	MATCH	23F	23F	NA	NA	NA	NA
9950_2#76	18C	MATCH	MATCH	18C	18C	NA	NA	NA	NA
9950_2#78	6B	MATCH	MATCH	6B	6B	NA	NA	NA	NA
9950_2#7	19A	MATCH	MATCH	19A	19A	NA	NA	NA	NA
9950_2#80	23F	MATCH	MATCH	23F	23F	NA	NA	NA	NA
9950_2#81	18C	MATCH	MATCH	18C	18C	NA	NA	NA	NA
9950_2#83	14	MATCH	MATCH	14	14	NA	NA	NA	NA
9950_2#84	14	MATCH	MATCH	14	14	NA	NA	NA	NA
9950_2#85	4	MATCH	MATCH	4	4	NA	NA	NA	NA
9950_2#87	14	MATCH	MATCH	14	14	NA	NA	NA	NA
9950_2#88	6B	MATCH	MATCH	6B	6B(06B-I)	NA	NA	NA	NA
9950_2#89	19F	MATCH	MATCH	19F	19F(19F-II)	NA	NA	NA	NA
9950_2#8	6A	MATCH	MATCH	6A	6A(06A-II)	NA	NA	NA	NA
9950_2#9	14	MATCH	MATCH	14	14	NA	NA	NA	NA
9950_3#11	14	MATCH	MATCH	14	14	NA	NA	NA	NA
9950_3#12	14	MATCH	MATCH	14	14	NA	NA	NA	NA
9950_3#14	19F	MATCH	MATCH	19F	19F(19F-III)	NA	NA	NA	NA
9950_3#16	6B	MATCH	MATCH	6B	6B(06B-I)	NA	NA	NA	NA
9950_3#17	18C	MATCH	MATCH	18C	18C	NA	NA	NA	NA
9950_3#19	18C	MATCH	MATCH	18C	18C	NA	NA	NA	NA
9950_3#1	4	MATCH	MATCH	4	4	NA	NA	NA	NA
9950_3#21	14	MATCH	MATCH	14	14	NA	NA	NA	NA
9950_3#22	35F	MATCH	MATCH	35F	35F	NA	NA	NA	NA
9950_3#24	15C	MATCH	MATCH	15C	15C	NA	NA	NA	NA
9950_3#26	23F	MATCH	MATCH	23F	23F	NA	NA	NA	NA
9950_3#27	14	MATCH	MATCH	14	14	NA	NA	NA	NA
9950_3#28	14	MATCH	MATCH	14	14	NA	NA	NA	NA
9950_3#29	9V	MATCH	MATCH	9V	9V	NA	NA	NA	NA
9950_3#32	6B	MATCH	MATCH	6B	6B(06B-I)	NA	NA	NA	NA
9950_3#34	14	MATCH	MATCH	14	14	NA	NA	NA	NA
9950_3#35	9V	MATCH	MATCH	9V	9V	NA	NA	NA	NA
9950_3#36	19F	MATCH	MATCH	19F	19F	NA	NA	NA	NA
9950_3#39	23F	MATCH	MATCH	23F	23F	NA	NA	NA	NA
9950_3#40	14	MATCH	MATCH	14	14	NA	NA	NA	NA
9950_3#43	4	MATCH	MATCH	4	4	NA	NA	NA	NA
9950_3#44	6B	MATCH	MATCH	6B	6B	NA	NA	NA	NA
9950_3#46	18C	MATCH	MATCH	18C	18C	NA	NA	NA	NA
9950_3#47	19F	MATCH	MATCH	19F	19F(19F-II)	NA	NA	NA	NA
9950_3#49	19F	MATCH	MATCH	19F	19F(19F-III)	NA	NA	NA	NA
9950_3#4	19F	MATCH	MATCH	19F	19F(19F-II)	NA	NA	NA	NA
9950_3#50	14	MATCH	MATCH	14	14	NA	NA	NA	NA
9950_3#51	23F	MATCH	MATCH	23F	23F	NA	NA	NA	NA
9950_3#52	35B	MATCH	MATCH	35B	35B	NA	NA	NA	NA
9950_3#54	19F	MATCH	MATCH	19F	19F(19F-III)	NA	NA	NA	NA
9950_3#55	19F	MATCH	MATCH	19F	19F(19F-III)	NA	NA	NA	NA
9950_3#57	19F	MATCH	MATCH	19F	19F(19F-III)	NA	NA	NA	NA
9950_3#58	12F	MATCH	MATCH	12F	12F	NA	NA	NA	NA
9950_3#59	14	MATCH	MATCH	14	14	NA	NA	NA	NA
9950_3#60	18C	MATCH	MATCH	18C	18C	NA	NA	NA	NA
9950_3#63	14	MATCH	MATCH	14	14	NA	NA	NA	NA
9950_3#64	14	MATCH	MATCH	14	14	NA	NA	NA	NA
9950_3#66	14	MATCH	MATCH	14	14	NA	NA	NA	NA
9950_3#67	14	MATCH	MATCH	14	14	NA	NA	NA	NA
9950_3#68	18C	MATCH	MATCH	18C	18C	NA	NA	NA	NA
9950_3#69	9V	MATCH	MATCH	9V	9V	NA	NA	NA	NA
9950_3#6	23F	MATCH	MATCH	23F	23F	NA	NA	NA	NA
9950_3#70	14	MATCH	MATCH	14	14	NA	NA	NA	NA
9950_3#71	19F	MATCH	MATCH	19F	19F	NA	NA	NA	NA
9950_3#72	19A	MATCH	MATCH	19A	19A	NA	NA	NA	NA
9950_3#73	14	MATCH	MATCH	14	14	NA	NA	NA	NA
9950_3#74	14	MATCH	MATCH	14	14	NA	NA	NA	NA
9950_3#76	6B	MATCH	MATCH	6B	6B(06B-I)	NA	NA	NA	NA
9950_3#77	14	MATCH	MATCH	14	14	NA	NA	NA	NA
9950_3#78	19A	MATCH	MATCH	19A	19A	NA	NA	NA	NA
9950_3#79	9V	MATCH	MATCH	9V	9V	NA	NA	NA	NA
9950_3#7	23F	MATCH	MATCH	23F	23F	NA	NA	NA	NA
9950_3#80	14	MATCH	MATCH	14	14	NA	NA	NA	NA
9950_3#81	23F	MATCH	MATCH	23F	23F	NA	NA	NA	NA
9950_3#82	4	MATCH	MATCH	4	4	NA	NA	NA	NA
9950_3#83	14	MATCH	MATCH	14	14	NA	NA	NA	NA
9950_3#86	18C	MATCH	MATCH	18C	18C	NA	NA	NA	NA
9950_3#88	23F	MATCH	MATCH	23F	23F	NA	NA	NA	NA
9950_3#89	6B	MATCH	MATCH	6B	6B(06B-I)	NA	NA	NA	NA
9950_3#8	19F	MATCH	MATCH	19F	19F(19F-III)	NA	NA	NA	NA
9950_3#90	22F	MATCH	MATCH	22F	22F	NA	NA	NA	NA
24775_1#123	15B	MATCH	MATCH	15B	15B	NA	NA	NA	NA
24775_1#69	3	MATCH	MATCH	3	3	NA	NA	NA	NA
24775_1#114	3	MATCH	MATCH	3	3	NA	NA	NA	NA
24775_1#115	3	MATCH	MATCH	3	3	NA	NA	NA	NA
24775_1#116	3	MATCH	MATCH	3	3	NA	NA	NA	NA
24775_1#117	15C	MATCH	MATCH	15C	15C	NA	NA	NA	NA
24775_1#118	19A	MATCH	MATCH	19A	19A(19A-I/19A-II)	NA	NA	NA	NA
24775_1#119	15B	MATCH	MATCH	15B	15B	NA	NA	NA	NA
24775_1#120	3	MATCH	MATCH	3	3	NA	NA	NA	NA
24775_1#121	3	MATCH	MATCH	3	3	NA	NA	NA	NA
24775_1#122	15C	MATCH	MATCH	15C	15C	NA	NA	NA	NA
24775_1#106	3	MATCH	MATCH	3	3	NA	NA	NA	NA
24775_1#107	3	MATCH	MATCH	3	3	NA	NA	NA	NA
24775_1#108	19A	MATCH	MATCH	19A	19A	NA	NA	NA	NA
24775_1#109	19A	MATCH	MATCH	19A	19A(19A-I/19A-II)	NA	NA	NA	NA
24775_1#110	19A	MATCH	MATCH	19A	19A	NA	NA	NA	NA
24775_1#111	3	MATCH	MATCH	3	3	NA	NA	NA	NA
24775_1#112	23A	MATCH	MATCH	23A	23A	NA	NA	NA	NA
24775_1#113	23F	MATCH	MATCH	23F	23F	NA	NA	NA	NA
24775_1#53	3	MATCH	MATCH	3	3	NA	NA	NA	NA
24775_1#54	3	MATCH	MATCH	3	3	NA	NA	NA	NA
24775_1#68	14	MATCH	MATCH	14	14	NA	NA	NA	NA
19341_3#46	15B	MATCH	MATCH	15B	15B	NA	NA	NA	NA
19341_3#47	15A	MATCH	MATCH	15A	15A	NA	NA	NA	NA
19341_3#48	23A	MATCH	MATCH	23A	23A	NA	NA	NA	NA
19341_3#49	23F	MATCH	MATCH	23F	23F	NA	NA	NA	NA
19341_3#50	15A	MATCH	MATCH	15A	15A	NA	NA	NA	NA
19341_3#51	19A	MATCH	MATCH	19A	19A	NA	NA	NA	NA
19341_3#52	15A	MATCH	MATCH	15A	15A	NA	NA	NA	NA
19341_3#53	6B	MATCH	MATCH	6B	6B	NA	NA	NA	NA
19341_3#54	15A	MATCH	MATCH	15A	15A	NA	NA	NA	NA
19341_3#55	17F	MATCH	MATCH	17F	17F	NA	NA	NA	NA
19341_3#56	15C	MATCH	MATCH	15C	15C	NA	NA	NA	NA
19341_3#57	15C	MATCH	MATCH	15B	15B	NA	NA	NA	NA
19341_3#58	14	MATCH	MATCH	14	14	NA	NA	NA	NA
19341_3#59	15C	MATCH	MATCH	15C	15C	NA	NA	NA	NA
19341_3#60	15C	MATCH	MATCH	15C	15C	NA	NA	NA	NA
19341_3#61	15C	MATCH	MATCH	15C	15C	NA	NA	NA	NA
19341_3#62	19F	MATCH	MATCH	19F	19F	NA	NA	NA	NA
19341_3#63	6C	MATCH	MATCH	6C	6C	NA	NA	NA	NA
19341_3#65	15C	MATCH	MATCH	15C	15C	NA	NA	NA	NA
19341_3#66	19F	MATCH	MATCH	19F	19F	NA	NA	NA	NA
24775_1#100	19A	MATCH	MATCH	19A	19A	NA	NA	NA	NA
24775_1#101	15C	MATCH	MATCH	15C	15C	NA	NA	NA	NA
24775_1#104	3	MATCH	MATCH	3	3	NA	NA	NA	NA
24775_1#105	23A	MATCH	MATCH	23A	23A	NA	NA	NA	NA
24775_1#59	19A	MATCH	MATCH	19A	19A	NA	NA	NA	NA
24775_1#64	15A	MATCH	MATCH	15A	15A	NA	NA	NA	NA
24775_1#65	19A	MATCH	MATCH	19A	19A	NA	NA	NA	NA
24775_1#66	19A	MATCH	MATCH	19A	19A	NA	NA	NA	NA
24775_1#67	6C	MATCH	MATCH	6C	6C	NA	NA	NA	NA
24775_1#89	19F	MATCH	MATCH	19F	19F	NA	NA	NA	NA
24775_1#90	19F	MATCH	MATCH	19F	19F	NA	NA	NA	NA
24775_1#91	3	MATCH	MATCH	3	3	NA	NA	NA	NA
24775_1#92	19F	MATCH	MATCH	19F	19F	NA	NA	NA	NA
24775_1#93	19A	MATCH	MATCH	19A	19A	NA	NA	NA	NA
24775_1#94	3	MATCH	MATCH	3	3	NA	NA	NA	NA
24775_1#95	19A	MATCH	MATCH	19A	19A	NA	NA	NA	NA
24775_1#96	3	MATCH	MATCH	3	3	NA	NA	NA	NA
24775_1#97	3	MATCH	MATCH	3	3	NA	NA	NA	NA
24775_1#98	3	MATCH	MATCH	3	3	NA	NA	NA	NA
24775_1#99	3	MATCH	MATCH	3	3	NA	NA	NA	NA
19341_3#26	15C	MATCH	MATCH	15C	15C	NA	NA	NA	NA
19341_3#27	15B	MATCH	MATCH	15B	15B	NA	NA	NA	NA
19341_3#28	15A	MATCH	MATCH	15A	15A	NA	NA	NA	NA
19341_3#29	11A	MATCH	MATCH	11A	11A(11F_like)	NA	NA	NA	NA
19341_3#30	15C	MISMATCH	MATCH	15B	15B	NA	NA	NA	NA
19341_3#31	15C	MISMATCH	MATCH	15B	15B	NA	NA	NA	NA
19341_3#32	23A	MATCH	MATCH	23A	23A	NA	NA	NA	NA
19341_3#33	15B	MATCH	MATCH	15B	15B	NA	NA	NA	NA
19341_3#34	15C	MATCH	MATCH	15C	15C	NA	NA	NA	NA
19341_3#35	23F	MATCH	MATCH	23F	23F	NA	NA	NA	NA
19341_3#36	15F	MISMATCH	MATCH	15A	15A	NA	NA	NA	NA
19341_3#37	19F	MATCH	MATCH	19F	19F	NA	NA	NA	NA
19341_3#38	35A/35C/42	MATCH	MATCH	35C	35C	NA	NA	NA	NA
19341_3#39	6A	MATCH	MATCH	6A	6A	NA	NA	NA	NA
19341_3#40	15B	MATCH	MATCH	15B	15B	NA	NA	NA	NA
19341_3#41	15C	MATCH	MATCH	15C	15C	NA	NA	NA	NA
19341_3#42	15A	MATCH	MATCH	15A	15A	NA	NA	NA	NA
19341_3#43	19F	MATCH	MATCH	19F	19F	NA	NA	NA	NA
19341_3#44	15B	MATCH	MATCH	15B	15B	NA	NA	NA	NA
19341_3#45	19A	MATCH	MATCH	19A	19A	NA	NA	NA	NA
24775_1#102	15C	MISMATCH	MATCH	15B	15B	NA	NA	NA	NA
24775_1#58	19A	MATCH	MATCH	19A	19A	NA	NA	NA	NA
24775_1#80	15C	MATCH	MATCH	15C	15C	NA	NA	NA	NA
24775_1#81	17A	MATCH	MATCH	17A	17A	NA	NA	NA	NA
24775_1#82	24F	MATCH	MATCH	24B/24C/24F	24B/24C/24F	NA	NA	NA	NA
24775_1#83	15C	MATCH	MATCH	15C	15C	NA	NA	NA	NA
24775_1#84	15A	MATCH	MATCH	15A	15A	NA	NA	NA	NA
24775_1#85	19A	MATCH	MATCH	19A	19A	NA	NA	NA	NA
24775_1#86	15C	MISMATCH	MATCH	15B	15B	NA	NA	NA	NA
24775_1#87	3	MATCH	MATCH	3	3	NA	NA	NA	NA
24775_1#88	3	MATCH	MATCH	3	3	NA	NA	NA	NA
28042_2#265	23A	MATCH	MATCH	23A	23A	NA	NA	NA	NA
19341_3#10	6B	MATCH	MATCH	6B	6E(6B)	NA	NA	NA	NA
19341_3#11	19F	MATCH	MATCH	19F	19F	NA	NA	NA	NA
19341_3#12	3	MATCH	MATCH	3	3	NA	NA	NA	NA
19341_3#13	15B	MISMATCH	MATCH	15C	15C	NA	NA	NA	NA
19341_3#14	19A	MATCH	MATCH	19A	19A	NA	NA	NA	NA
19341_3#15	15C	MATCH	MATCH	15C	15C	NA	NA	NA	NA
19341_3#16	15C	MATCH	MATCH	15C	15C	NA	NA	NA	NA
19341_3#17	11D	MISMATCH	MATCH	11A	11A(11F_like)	NA	NA	NA	NA
19341_3#18	34	MATCH	MATCH	34	34	NA	NA	NA	NA
19341_3#19	23F	MATCH	MATCH	23F	23F	NA	NA	NA	NA
19341_3#1	19F	MATCH	MATCH	19F	19F	NA	NA	NA	NA
19341_3#20	15B	MATCH	MATCH	15B	15B	NA	NA	NA	NA
19341_3#21	15C	MISMATCH	MATCH	15A	15A	NA	NA	NA	NA
19341_3#22	4	MATCH	MATCH	4	4	NA	NA	NA	NA
19341_3#23	15B	MATCH	MATCH	15B	15B	NA	NA	NA	NA
19341_3#25	3	MATCH	MATCH	3	3	NA	NA	NA	NA
19341_3#2	15B	MATCH	MATCH	15B	15B	NA	NA	NA	NA
19341_3#3	15B	MATCH	MATCH	15C	15C	NA	NA	NA	NA
19341_3#4	15B	MATCH	MATCH	15B	15B	NA	NA	NA	NA
19341_3#5	15C	MATCH	MATCH	15C	15C	NA	NA	NA	NA
19341_3#6	11D	MISMATCH	MATCH	11A	11A	NA	NA	NA	NA
19341_3#7	23A	MATCH	MATCH	23A	23A	NA	NA	NA	NA
19341_3#8	15B	MATCH	MATCH	15B	15B	NA	NA	NA	NA
19341_3#9	29	MATCH	MATCH	29	29	NA	NA	NA	NA
24775_1#103	6A	MATCH	MATCH	6A	6A(06A-I)	NA	NA	NA	NA
24775_1#56	15C	MATCH	MATCH	15C	15C	NA	NA	NA	NA
24775_1#57	6B	MATCH	MATCH	6B	6E(6B)	NA	NA	NA	NA
24775_1#61	19A	MATCH	MATCH	19A	19A	NA	NA	NA	NA
24775_1#62	19A	MATCH	MATCH	19A	19A	NA	NA	NA	NA
24775_1#63	19A	MATCH	MATCH	19A	19A	NA	NA	NA	NA
24775_1#70	19F	MATCH	MATCH	19F	19F	NA	NA	NA	NA
24775_1#71	19A	MATCH	MATCH	19A	19A	NA	NA	NA	NA
24775_1#72	6A	MATCH	MATCH	6A	6A(06A-I)	NA	NA	NA	NA
24775_1#73	19F	MATCH	MATCH	19F	19F	NA	NA	NA	NA
24775_1#74	14	MATCH	MATCH	14	14	NA	NA	NA	NA
24775_1#75	19F	MATCH	MATCH	19F	19F	NA	NA	NA	NA
24775_1#76	19A	MATCH	MATCH	19A	19A	NA	NA	NA	NA
24775_1#77	3	MATCH	MATCH	3	3	NA	NA	NA	NA
24775_1#78	3	MATCH	MATCH	3	3	NA	NA	NA	NA
24775_1#79	19A	MATCH	MATCH	19A	19A	NA	NA	NA	NA
28042_2#264	3	MATCH	MATCH	3	3	NA	NA	NA	NA
19341_2#164	19F	MATCH	MATCH	19F	19F	NA	NA	NA	NA
19341_2#165	14	MATCH	MATCH	14	14	NA	NA	NA	NA
19341_2#166	6C	MATCH	MATCH	6C	6C	NA	NA	NA	NA
19341_2#167	18A	MATCH	MATCH	18A	18A	NA	NA	NA	NA
19341_2#168	6A	MATCH	MATCH	6A	6A	NA	NA	NA	NA
19341_2#169	3	MATCH	MATCH	3	3	NA	NA	NA	NA
19341_2#170	15B	MISMATCH	MATCH	15C	15C	NA	NA	NA	NA
19341_2#171	33F	MATCH	MATCH	33F	33F(33F-1a)	NA	NA	NA	NA
19341_2#172	19F	MATCH	MATCH	19F	19F	NA	NA	NA	NA
19341_2#173	15B	MATCH	MATCH	15B	15B	NA	NA	NA	NA
19341_2#174	15B	MATCH	MATCH	15B	15B	NA	NA	NA	NA
19341_2#175	15B	MATCH	MATCH	15B	15B	NA	NA	NA	NA
19341_2#176	23F	MATCH	MATCH	23F	23F	NA	NA	NA	NA
19341_2#177	15A	MATCH	MATCH	15A	15A	NA	NA	NA	NA
19341_2#178	15A	MATCH	MATCH	15A	15A	NA	NA	NA	NA
19341_2#179	19A	MATCH	MATCH	19A	19A(19A-II)	NA	NA	NA	NA
19341_2#180	21	MATCH	MATCH	21	21	NA	NA	NA	NA
19341_2#181	23A	MATCH	MATCH	23A	23A	NA	NA	NA	NA
24775_1#47	3	MATCH	MATCH	3	3	NA	NA	NA	NA
24775_1#48	3	MATCH	MATCH	3	3	NA	NA	NA	NA
24775_1#49	3	MATCH	MATCH	3	3	NA	NA	NA	NA
24775_1#50	3	MATCH	MATCH	3	3	NA	NA	NA	NA
24775_1#51	3	MATCH	MATCH	3	3	NA	NA	NA	NA
24775_1#55	14	MATCH	MATCH	14	14	NA	NA	NA	NA
24775_1#60	19A	MATCH	MATCH	19A	19A(19A-II)	NA	NA	NA	NA
19341_3#100	15A	MATCH	MATCH	15A	15A	NA	NA	NA	NA
19341_3#101	15C	MATCH	MATCH	15C	15C	NA	NA	NA	NA
19341_3#102	15A	MATCH	MATCH	15A	15A	NA	NA	NA	NA
19341_3#103	15B	MATCH	MATCH	15B	15B	NA	NA	NA	NA
19341_3#104	15B	MATCH	MATCH	15B	15B	NA	NA	NA	NA
19341_3#105	15C	MATCH	MATCH	15B	15B	NA	NA	NA	NA
19341_3#106	15B	MATCH	MATCH	15B	15B	NA	NA	NA	NA
19341_3#107	15B	MATCH	MATCH	15B	15B	NA	NA	NA	NA
19341_3#108	15A	MATCH	MATCH	15A	15A	NA	NA	NA	NA
19341_3#109	18C	MATCH	MATCH	18F	18F	NA	NA	NA	NA
19341_3#110	18C	MATCH	MATCH	18C	18C	NA	NA	NA	NA
19341_3#111	19A	MATCH	MATCH	19A	19A	NA	NA	NA	NA
19341_3#112	19A	MATCH	MATCH	19A	19A	NA	NA	NA	NA
19341_3#113	19A	MATCH	MATCH	19A	19A	NA	NA	NA	NA
19341_3#114	19A	MATCH	MATCH	19A	19A	NA	NA	NA	NA
19341_3#115	19F	MATCH	MATCH	19F	19F	NA	NA	NA	NA
19341_3#116	19F	MATCH	MATCH	19F	19F	NA	NA	NA	NA
19341_3#117	19F	MATCH	MATCH	19F	19F	NA	NA	NA	NA
19341_3#118	19F	MATCH	MATCH	19F	19F	NA	NA	NA	NA
19341_3#119	23A	MATCH	MATCH	23A	23A	NA	NA	NA	NA
19341_3#120	23B	MATCH	MATCH	23B	23B(23B1)	NA	NA	NA	NA
19341_3#121	23F	MATCH	MATCH	23F	23F	NA	NA	NA	NA
19341_3#122	33B/C/D	MATCH	MATCH	33B	33B	NA	NA	NA	NA
19341_3#123	35A/35C/42	MATCH	MATCH	35A	35A	NA	NA	NA	NA
19341_3#124	6A	MATCH	MATCH	6A	6A(06A-I)	NA	NA	NA	NA
19341_3#125	6A	MATCH	MATCH	6A	6A(06A-I)	NA	NA	NA	NA
19341_3#126	6B	MATCH	MATCH	6B	6B(06B-I)	NA	NA	NA	NA
19341_3#127	6B	MATCH	MATCH	6B	6B	NA	NA	NA	NA
19341_3#128	6B	MATCH	MATCH	6B	6B(06B-I)	NA	NA	NA	NA
19341_3#129	6C	MATCH	MATCH	6C	6C	NA	NA	NA	NA
19341_3#130	7C	MATCH	MATCH	7C	7C	NA	NA	NA	NA
19341_3#131	9V	MATCH	MATCH	9V	9V	NA	NA	NA	NA
19341_3#67	3	MATCH	MATCH	3	3	NA	NA	NA	NA
19341_3#68	3	MATCH	MATCH	3	3	NA	NA	NA	NA
19341_3#69	3	MATCH	MATCH	3	3	NA	NA	NA	NA
19341_3#70	3	MATCH	MATCH	3	3	NA	NA	NA	NA
19341_3#71	3	MATCH	MATCH	3	3	NA	NA	NA	NA
19341_3#72	3	MATCH	MATCH	3	3	NA	NA	NA	NA
19341_3#73	8	MATCH	MATCH	8	8	NA	NA	NA	NA
19341_3#74	14	MATCH	MATCH	14	14	NA	NA	NA	NA
19341_3#75	29	MATCH	MATCH	29	29	NA	NA	NA	NA
19341_3#76	34	MATCH	MATCH	34	34	NA	NA	NA	NA
19341_3#77	37	MATCH	MATCH	37	37	NA	NA	NA	NA
19341_3#78	11B/F	MATCH	MATCH	11B	11B	NA	NA	NA	NA
19341_3#79	11D	MISMATCH	MATCH	11A	11A	NA	NA	NA	NA
19341_3#80	11D	MISMATCH	MATCH	11A	11A(11F_like)	NA	NA	NA	NA
19341_3#81	15C	MISMATCH	MATCH	15B	15B	NA	NA	NA	NA
19341_3#82	15C	MATCH	MATCH	15C	15C	NA	NA	NA	NA
19341_3#83	15C	MISMATCH	MATCH	15B	15B	NA	NA	NA	NA
19341_3#84	15A	MATCH	MATCH	15A	15A	NA	NA	NA	NA
19341_3#85	15C	MATCH	MATCH	15C	15C	NA	NA	NA	NA
19341_3#86	15C	MATCH	MATCH	15C	15C	NA	NA	NA	NA
19341_3#87	15C	MISMATCH	MATCH	15B	15B	NA	NA	NA	NA
19341_3#88	15A	MATCH	MATCH	15A	15A	NA	NA	NA	NA
19341_3#89	15B	MATCH	MATCH	15B	15B	NA	NA	NA	NA
19341_3#90	15C	MISMATCH	MATCH	15B	15B	NA	NA	NA	NA
19341_3#91	15B	MATCH	MATCH	15B	15B	NA	NA	NA	NA
19341_3#92	15B	MISMATCH	MATCH	15C	15C	NA	NA	NA	NA
19341_3#93	15A	MATCH	MATCH	15A	15A	NA	NA	NA	NA
19341_3#94	15B	MATCH	MATCH	15B	15B	NA	NA	NA	NA
19341_3#95	15B	MATCH	MATCH	15B	15B	NA	NA	NA	NA
19341_3#96	15C	MATCH	MATCH	15C	15C	NA	NA	NA	NA
19341_3#97	15C	MATCH	MATCH	15C	15C	NA	NA	NA	NA
19341_3#98	15C	MISMATCH	MATCH	15B	15B	NA	NA	NA	NA
19341_3#99	15C	MISMATCH	MATCH	15B	15B	NA	NA	NA	NA
18090_2#154	19F	MATCH	MATCH	19F	19F	NA	NA	NA	NA
18090_2#156	3	MATCH	MATCH	3	3	NA	NA	NA	NA
18090_2#157	14	MATCH	MATCH	14	14	NA	NA	NA	NA
18090_2#158	14	MATCH	MATCH	14	14	NA	NA	NA	NA
18090_2#159	9V	MATCH	MATCH	9V	9V	NA	NA	NA	NA
18090_2#160	9V	MATCH	MATCH	9V	9V	NA	NA	NA	NA
18090_2#161	23F	MATCH	MATCH	23F	23F	NA	NA	NA	NA
19341_2#106	4	MATCH	MATCH	4	4	NA	NA	NA	NA
19341_2#107	6B	MATCH	MATCH	6B	6B	NA	NA	NA	NA
19341_2#108	14	MATCH	MATCH	23F	23F	NA	NA	NA	NA
19341_2#109	3	MATCH	MATCH	3	3	NA	NA	NA	NA
19341_2#110	3	MATCH	MATCH	3	3	NA	NA	NA	NA
19341_2#112	15F	MATCH	MATCH	15F	15F	NA	NA	NA	NA
19341_2#115	3	MATCH	MATCH	3	3	NA	NA	NA	NA
19341_2#116	3	MATCH	MATCH	3	3	NA	NA	NA	NA
19341_2#117	19B	MISMATCH	MATCH	19F	19F	NA	NA	NA	NA
19341_2#142	3	MATCH	MATCH	3	3	NA	NA	NA	NA
19341_2#66	14	MATCH	MATCH	14	14	NA	NA	NA	NA
19341_2#67	14	MATCH	MATCH	14	14	NA	NA	NA	NA
19341_2#68	6B	MATCH	MATCH	6B	6B	NA	NA	NA	NA
19341_2#69	19F	MATCH	MATCH	19F	19F	NA	NA	NA	NA
19341_2#71	23F	MATCH	MATCH	23F	23F	NA	NA	NA	NA
19341_2#74	19F	MATCH	MATCH	19F	19F	NA	NA	NA	NA
19341_2#76	23F	MATCH	MATCH	23F	23F	NA	NA	NA	NA
19341_2#77	14	MATCH	MATCH	14	14	NA	NA	NA	NA
19341_2#78	14	MATCH	MATCH	14	14	NA	NA	NA	NA
19341_2#79	6B	MATCH	MATCH	6B	6E(6B)	NA	NA	NA	NA
19341_2#80	19F	MATCH	MATCH	19F	19F	NA	NA	NA	NA
18090_1#187	14	MATCH	MATCH	14	14	NA	NA	NA	NA
18090_1#188	29	MATCH	MATCH	29	29	NA	NA	NA	NA
18090_2#100	35A/35C/42	MATCH	MATCH	35C	35C	NA	NA	NA	NA
18090_2#101	35A/35C/42	MATCH	MATCH	35C	35C	NA	NA	NA	NA
18090_2#102	35A/35C/42	MATCH	MATCH	35A	35A	NA	NA	NA	NA
18090_2#103	35B	MATCH	MATCH	35B	35B	NA	NA	NA	NA
18090_2#104	35F	MATCH	MATCH	35F	35F	NA	NA	NA	NA
18090_2#105	6A	MATCH	MATCH	6A	6A	NA	NA	NA	NA
18090_2#106	6A	MATCH	MATCH	6A	6A	NA	NA	NA	NA
18090_2#107	6A	MATCH	MATCH	6A	6A	NA	NA	NA	NA
18090_2#108	6A	MATCH	MATCH	6A	6A	NA	NA	NA	NA
18090_2#109	6A	MATCH	MATCH	6A	6A	NA	NA	NA	NA
18090_2#10	15A	MATCH	MATCH	15A	15A	NA	NA	NA	NA
18090_2#110	6A	MATCH	MATCH	6A	6A	NA	NA	NA	NA
18090_2#111	6A	MATCH	MATCH	6A	6A	NA	NA	NA	NA
18090_2#112	6A	MATCH	MATCH	6A	6A(06A-I)	NA	NA	NA	NA
18090_2#113	6A	MATCH	MATCH	6A	6A	NA	NA	NA	NA
18090_2#114	6A	MATCH	MATCH	6A	6A	NA	NA	NA	NA
18090_2#115	6A	MATCH	MATCH	6A	6A	NA	NA	NA	NA
18090_2#116	6A	MATCH	MATCH	6A	6A	NA	NA	NA	NA
18090_2#117	6A	MATCH	MATCH	6A	6A(06A-III)	NA	NA	NA	NA
18090_2#118	6B	MATCH	MATCH	6B	6E(6B)	NA	NA	NA	NA
18090_2#119	6B	MATCH	MATCH	6B	6E(6B)	NA	NA	NA	NA
18090_2#11	15A	MATCH	MATCH	15A	15A	NA	NA	NA	NA
18090_2#120	6B	MATCH	MATCH	6B	6B	NA	NA	NA	NA
18090_2#121	6B	MATCH	MATCH	6B	6B	NA	NA	NA	NA
18090_2#122	6B	MATCH	MATCH	6B	6E(6B)	NA	NA	NA	NA
18090_2#123	6B	MATCH	MATCH	6B	6B(06B-I)	NA	NA	NA	NA
18090_2#124	6B	MATCH	MATCH	6B	6E(6B)	NA	NA	NA	NA
18090_2#125	6B	MATCH	MATCH	6B	6E(6B)	NA	NA	NA	NA
18090_2#126	6B	MATCH	MATCH	6B	6E(6B)	NA	NA	NA	NA
18090_2#127	6B	MATCH	MATCH	6B	6E(6B)	NA	NA	NA	NA
18090_2#128	6B	MATCH	MATCH	6B	6E(6B)	NA	NA	NA	NA
18090_2#129	6B	MATCH	MATCH	6B	6E(6B)	NA	NA	NA	NA
18090_2#12	15B	MATCH	MATCH	15B	15B	NA	NA	NA	NA
18090_2#130	6B	MATCH	MATCH	6B	6E(6B)	NA	NA	NA	NA
18090_2#131	6B	MATCH	MATCH	6B	6E(6B)	NA	NA	NA	NA
18090_2#132	6B	MATCH	MATCH	6B	6B	NA	NA	NA	NA
18090_2#133	6B	MATCH	MATCH	6B	6E(6B)	NA	NA	NA	NA
18090_2#134	6B	MATCH	MATCH	6B	6E(6B)	NA	NA	NA	NA
18090_2#135	6B	MATCH	MATCH	6B	6B	NA	NA	NA	NA
18090_2#137	6B	MATCH	MATCH	6B	6E(6B)	NA	NA	NA	NA
18090_2#138	6C	MATCH	MATCH	6C	6C	NA	NA	NA	NA
18090_2#139	6C	MATCH	MATCH	6C	6C	NA	NA	NA	NA
18090_2#13	15C	MISMATCH	MATCH	15B	15B	NA	NA	NA	NA
18090_2#140	6C	MATCH	MATCH	6C	6C	NA	NA	NA	NA
18090_2#141	6C	MATCH	MATCH	6C	6C	NA	NA	NA	NA
18090_2#142	6C	MATCH	MATCH	6C	6C	NA	NA	NA	NA
18090_2#143	6C	MATCH	MATCH	6C	6C	NA	NA	NA	NA
18090_2#144	6C	MATCH	MATCH	6C	6C	NA	NA	NA	NA
18090_2#145	7C	MATCH	MATCH	7C	7C	NA	NA	NA	NA
18090_2#146	7C	MATCH	MATCH	7C	7C	NA	NA	NA	NA
18090_2#147	9V	MATCH	MATCH	9V	9V	NA	NA	NA	NA
18090_2#14	15C	MATCH	MATCH	15C	15C	NA	NA	NA	NA
18090_2#153	6B	MATCH	MATCH	6B	6E(6B)	NA	NA	NA	NA
18090_2#155	6B	MATCH	MATCH	6B	6E(6B)	NA	NA	NA	NA
18090_2#15	15C	MATCH	MATCH	15C	15C	NA	NA	NA	NA
18090_2#16	15C	MATCH	MATCH	15C	15C	NA	NA	NA	NA
18090_2#172	14	MATCH	MATCH	14	14	NA	NA	NA	NA
18090_2#176	6B	MATCH	MATCH	6B	6B	NA	NA	NA	NA
18090_2#17	15C	MISMATCH	MATCH	15B	15B	NA	NA	NA	NA
18090_2#18	15C	MATCH	MATCH	15C	15C	NA	NA	NA	NA
18090_2#19	15C	MISMATCH	MATCH	15B	15B	NA	NA	NA	NA
18090_2#1	34	MATCH	MATCH	34	34	NA	NA	NA	NA
18090_2#20	15F	MISMATCH	MATCH	15A	15A	NA	NA	NA	NA
18090_2#21	15F	MISMATCH	MATCH	15A	15A	NA	NA	NA	NA
18090_2#22	15F	MISMATCH	MATCH	15A	15A	NA	NA	NA	NA
18090_2#23	3	MATCH	MATCH	3	3	NA	NA	NA	NA
18090_2#24	3	MATCH	MATCH	3	3	NA	NA	NA	NA
18090_2#25	3	MATCH	MATCH	3	3	NA	NA	NA	NA
18090_2#26	3	MATCH	MATCH	3	3	NA	NA	NA	NA
18090_2#27	3	MATCH	MATCH	3	3	NA	NA	NA	NA
18090_2#28	3	MATCH	MATCH	3	3	NA	NA	NA	NA
18090_2#29	3	MATCH	MATCH	3	3	NA	NA	NA	NA
18090_2#2	34	MATCH	MATCH	34	34	NA	NA	NA	NA
18090_2#30	3	MATCH	MATCH	3	3	NA	NA	NA	NA
18090_2#31	3	MATCH	MATCH	3	3	NA	NA	NA	NA
18090_2#32	3	MATCH	MATCH	3	3	NA	NA	NA	NA
18090_2#33	3	MATCH	MATCH	3	3	NA	NA	NA	NA
18090_2#34	3	MATCH	MATCH	3	3	NA	NA	NA	NA
18090_2#35	8	MATCH	MATCH	3	3	NA	NA	NA	NA
18090_2#36	13	MATCH	MATCH	13	13	NA	NA	NA	NA
18090_2#37	13	MATCH	MATCH	13	13	NA	NA	NA	NA
18090_2#38	14	MATCH	MATCH	14	14	NA	NA	NA	NA
18090_2#39	14	MATCH	MATCH	14	14	NA	NA	NA	NA
18090_2#3	34	MATCH	MATCH	34	34	NA	NA	NA	NA
18090_2#40	14	MATCH	MATCH	14	14	NA	NA	NA	NA
18090_2#41	14	MATCH	MATCH	14	14	NA	NA	NA	NA
18090_2#42	14	MATCH	MATCH	14	14	NA	NA	NA	NA
18090_2#43	14	MATCH	MATCH	14	14	NA	NA	NA	NA
18090_2#44	14	MATCH	MATCH	14	14	NA	NA	NA	NA
18090_2#45	14	MATCH	MATCH	14	14	NA	NA	NA	NA
18090_2#46	14	MATCH	MATCH	14	14	NA	NA	NA	NA
18090_2#47	16F	MATCH	MATCH	16F	16F	NA	NA	NA	NA
18090_2#48	18C	MATCH	MATCH	18C	18C	NA	NA	NA	NA
18090_2#49	18C	MATCH	MATCH	18C	18C	NA	NA	NA	NA
18090_2#4	34	MATCH	MATCH	34	34	NA	NA	NA	NA
18090_2#50	18C	MATCH	MATCH	18C	18C	NA	NA	NA	NA
18090_2#51	18C	MATCH	MATCH	18C	18C	NA	NA	NA	NA
18090_2#52	18C	MATCH	MATCH	18C	18C	NA	NA	NA	NA
18090_2#53	18C	MATCH	MATCH	18C	18C	NA	NA	NA	NA
18090_2#54	18C	MATCH	MATCH	18C	18C	NA	NA	NA	NA
18090_2#55	18C	MATCH	MATCH	18C	18C	NA	NA	NA	NA
18090_2#59	19F	MATCH	MATCH	19F	19F	NA	NA	NA	NA
18090_2#5	11A	MATCH	MATCH	11A	11A	NA	NA	NA	NA
18090_2#60	19F	MATCH	MATCH	19F	19F	NA	NA	NA	NA
18090_2#61	19F	MATCH	MATCH	19F	19F	NA	NA	NA	NA
18090_2#62	19F	MATCH	MATCH	19F	19F	NA	NA	NA	NA
18090_2#63	19F	MATCH	MATCH	19F	19F	NA	NA	NA	NA
18090_2#64	19F	MATCH	MATCH	19F	19F	NA	NA	NA	NA
18090_2#65	19F	MATCH	MATCH	19F	19F	NA	NA	NA	NA
18090_2#66	19F	MATCH	MATCH	19F	19F	NA	NA	NA	NA
18090_2#67	19F	MATCH	MATCH	19F	19F	NA	NA	NA	NA
18090_2#68	19F	MATCH	MATCH	19F	19F	NA	NA	NA	NA
18090_2#69	19F	MATCH	MATCH	19F	19F	NA	NA	NA	NA
18090_2#6	11A	MATCH	MATCH	11A	11A(11F_like)	NA	NA	NA	NA
18090_2#70	19F	MATCH	MATCH	19F	19F	NA	NA	NA	NA
18090_2#71	19F	MATCH	MATCH	19F	19F	NA	NA	NA	NA
18090_2#72	19F	MATCH	MATCH	19F	19F	NA	NA	NA	NA
18090_2#73	19F	MATCH	MATCH	19F	19F	NA	NA	NA	NA
18090_2#74	19F	MATCH	MATCH	19F	19F	NA	NA	NA	NA
18090_2#75	19F	MATCH	MATCH	19F	19F	NA	NA	NA	NA
18090_2#76	22F	MATCH	MATCH	22F	22F	NA	NA	NA	NA
18090_2#77	23A	MATCH	MATCH	23A	23A	NA	NA	NA	NA
18090_2#78	23A	MATCH	MATCH	23A	23A	NA	NA	NA	NA
18090_2#79	23A	MATCH	MATCH	23A	23A	NA	NA	NA	NA
18090_2#7	11A	MATCH	MATCH	11A	11A(11F_like)	NA	NA	NA	NA
18090_2#80	23A	MATCH	MATCH	23A	23A	NA	NA	NA	NA
18090_2#81	23A	MATCH	MATCH	23A	23A	NA	NA	NA	NA
18090_2#82	23A	MATCH	MATCH	23A	23A	NA	NA	NA	NA
18090_2#83	23F	MATCH	MATCH	23F	23F	NA	NA	NA	NA
18090_2#84	23F	MATCH	MATCH	23F	23F	NA	NA	NA	NA
18090_2#85	23F	MATCH	MATCH	23F	23F	NA	NA	NA	NA
18090_2#86	23F	MATCH	MATCH	23F	23F	NA	NA	NA	NA
18090_2#87	23F	MATCH	MATCH	23F	23F	NA	NA	NA	NA
18090_2#88	23F	MATCH	MATCH	23F	23F	NA	NA	NA	NA
18090_2#89	23F	MATCH	MATCH	23F	23F	NA	NA	NA	NA
18090_2#8	11A	MATCH	MATCH	11A	11A(11F_like)	NA	NA	NA	NA
18090_2#90	23F	MATCH	MATCH	23F	23F	NA	NA	NA	NA
18090_2#91	23F	MATCH	MATCH	23F	23F	NA	NA	NA	NA
18090_2#92	23F	MATCH	MATCH	23F	23F	NA	NA	NA	NA
18090_2#93	23F	MATCH	MATCH	23F	23F	NA	NA	NA	NA
18090_2#94	23F	MATCH	MATCH	23F	23F	NA	NA	NA	NA
18090_2#95	23F	MATCH	MATCH	23F	23F	NA	NA	NA	NA
18090_2#96	23F	MATCH	MATCH	23F	23F	NA	NA	NA	NA
18090_2#97	28A/F	MATCH	MATCH	28F	28F	NA	NA	NA	NA
18090_2#98	33B/C/D	MATCH	MATCH	33B	33B	NA	NA	NA	NA
18090_2#99	33B/C/D	MATCH	MATCH	33B	33B	NA	NA	NA	NA
18090_2#9	15A	MATCH	MATCH	15A	15A	NA	NA	NA	NA
18623_5#57	23F	MATCH	MATCH	23F	23F	NA	NA	NA	NA
19341_2#105	3	MATCH	MATCH	3	3	NA	NA	NA	NA
19341_2#111	19F	MATCH	MATCH	19F	19F	NA	NA	NA	NA
19341_2#113	15F	MATCH	MATCH	15F	15F	NA	NA	NA	NA
19341_2#114	15F	MATCH	MATCH	15F	15F	NA	NA	NA	NA
19341_2#128	3	MATCH	MATCH	3	3	NA	NA	NA	NA
19341_2#131	14	MATCH	MATCH	14	14	NA	NA	NA	NA
19341_2#139	4	MATCH	MATCH	4	4	NA	NA	NA	NA
19341_2#141	19F	MATCH	MATCH	19F	19F	NA	NA	NA	NA
19341_2#151	4	MATCH	MATCH	4	4	NA	NA	NA	NA
19341_2#153	19F	MATCH	MATCH	19F	19F	NA	NA	NA	NA
19341_2#157	3	MATCH	MATCH	3	3	NA	NA	NA	NA
19341_2#163	15A	MATCH	MATCH	15A	15A	NA	NA	NA	NA
19341_2#70	23F	MATCH	MATCH	23F	23F	NA	NA	NA	NA
19341_2#73	19F	MATCH	MATCH	19F	19F	NA	NA	NA	NA
19341_2#75	14	MATCH	MATCH	14	14	NA	NA	NA	NA
19341_2#99	23F	MATCH	MATCH	23F	23F	NA	NA	NA	NA
18090_2#173	14	MATCH	MATCH	14	14	NA	NA	NA	NA
18090_2#174	14	MATCH	MATCH	14	14	NA	NA	NA	NA
18090_2#175	14	MATCH	MATCH	14	14	NA	NA	NA	NA
18090_2#177	14	MATCH	MATCH	14	14	NA	NA	NA	NA
18090_2#181	6B	MATCH	MATCH	6B	6E(6B)	NA	NA	NA	NA
18090_2#182	23F	MATCH	MATCH	23F	23F	NA	NA	NA	NA
18090_2#184	14	MATCH	MATCH	14	14	NA	NA	NA	NA
18090_2#185	14	MATCH	MATCH	14	14	NA	NA	NA	NA
18090_2#188	23F	MATCH	MATCH	23F	23F	NA	NA	NA	NA
18623_5#58	14	MATCH	MATCH	14	14	NA	NA	NA	NA
19341_2#100	14	MATCH	MATCH	14	14	NA	NA	NA	NA
19341_2#101	19B	MISMATCH	MATCH	19F	19F	NA	NA	NA	NA
19341_2#102	6A	MATCH	MATCH	6A	6A	NA	NA	NA	NA
19341_2#130	5	MATCH	MATCH	5	5	NA	NA	NA	NA
19341_2#134	4	MATCH	MATCH	4	4	NA	NA	NA	NA
19341_2#136	3	MATCH	MATCH	3	3	NA	NA	NA	NA
19341_2#138	3	MATCH	MATCH	3	3	NA	NA	NA	NA
19341_2#140	15F	MATCH	MATCH	15F	15F	NA	NA	NA	NA
19341_2#146	19F	MATCH	MATCH	19F	19F	NA	NA	NA	NA
19341_2#147	3	MATCH	MATCH	3	3	NA	NA	NA	NA
19341_2#148	19F	MATCH	MATCH	19F	19F	NA	NA	NA	NA
19341_2#149	3	MATCH	MATCH	3	3	NA	NA	NA	NA
19341_2#150	3	MATCH	MATCH	3	3	NA	NA	NA	NA
19341_2#152	6B	MATCH	MATCH	6B	6E(6B)	NA	NA	NA	NA
19341_2#158	1	MATCH	MATCH	1	1	NA	NA	NA	NA
19341_2#159	3	MATCH	MATCH	3	3	NA	NA	NA	NA
19341_2#160	3	MATCH	MATCH	3	3	NA	NA	NA	NA
19341_2#161	19F	MATCH	MATCH	19F	19F	NA	NA	NA	NA
19341_2#60	14	MATCH	MATCH	14	14	NA	NA	NA	NA
19341_2#62	6B	MATCH	MATCH	6B	6E(6B)	NA	NA	NA	NA
19341_2#87	14	MATCH	MATCH	14	14	NA	NA	NA	NA
19341_2#88	14	MATCH	MATCH	14	14	NA	NA	NA	NA
19341_2#90	23F	MATCH	MATCH	23F	23F	NA	NA	NA	NA
19341_2#96	14	MATCH	MATCH	14	14	NA	NA	NA	NA
18090_2#148	14	MATCH	MATCH	14	14	NA	NA	NA	NA
18090_2#150	19F	MATCH	MATCH	19F	19F	NA	NA	NA	NA
18090_2#151	18C	MATCH	MATCH	18C	18C	NA	NA	NA	NA
18090_2#152	14	MATCH	MATCH	14	14	NA	NA	NA	NA
18090_2#167	14	MATCH	MATCH	14	14	NA	NA	NA	NA
18090_2#178	6B	MATCH	MATCH	6B	6B	NA	NA	NA	NA
18090_2#180	19B	MATCH	MATCH	19F	19F	NA	NA	NA	NA
18090_2#186	23F	MATCH	MATCH	23F	23F	NA	NA	NA	NA
19341_2#103	14	MATCH	MATCH	14	14	NA	NA	NA	NA
19341_2#104	14	MATCH	MATCH	14	14	NA	NA	NA	NA
19341_2#118	3	MATCH	MATCH	3	3	NA	NA	NA	NA
19341_2#132	19F	MATCH	MATCH	19F	19F	NA	NA	NA	NA
19341_2#133	6B	MATCH	MATCH	6B	6B	NA	NA	NA	NA
19341_2#135	35A/35C/42	MATCH	MATCH	35A	35A	NA	NA	NA	NA
19341_2#137	15C	MATCH	MATCH	15C	15C	NA	NA	NA	NA
19341_2#162	6B	MATCH	MATCH	6B	6E(6B)	NA	NA	NA	NA
19341_2#64	23F	MATCH	MATCH	23F	23F	NA	NA	NA	NA
19341_2#65	23F	MATCH	MATCH	23F	23F	NA	NA	NA	NA
19341_2#89	6B	MATCH	MATCH	6B	6E(6B)	NA	NA	NA	NA
19341_2#93	19F	MATCH	MATCH	19F	19F	NA	NA	NA	NA
19341_2#97	19F	MATCH	MATCH	19F	19F	NA	NA	NA	NA
18090_2#163	18C	MATCH	MATCH	18C	18C	NA	NA	NA	NA
18090_2#166	6B	MATCH	MATCH	6B	6E(6B)	NA	NA	NA	NA
18090_2#183	23F	MATCH	MATCH	23F	23F	NA	NA	NA	NA
18090_2#187	2	MATCH	MATCH	2	2	NA	NA	NA	NA
19341_2#120	3	MATCH	MATCH	3	3	NA	NA	NA	NA
19341_2#124	19A	MATCH	MATCH	19A	19A	NA	NA	NA	NA
19341_2#156	6B	MATCH	MATCH	6B	6E(6B)	NA	NA	NA	NA
19341_2#63	23F	MATCH	MATCH	23F	23F	NA	NA	NA	NA
19341_2#84	14	MATCH	MATCH	14	14	NA	NA	NA	NA
19341_2#91	6B	MATCH	MATCH	6B	6E(6B)	NA	NA	NA	NA
19341_2#92	14	MATCH	MATCH	14	14	NA	NA	NA	NA
19341_2#94	18C	MATCH	MATCH	18C	18C	NA	NA	NA	NA
19341_2#95	6B	MATCH	MATCH	6B	6B	NA	NA	NA	NA
19341_2#98	14	MATCH	MATCH	14	14	NA	NA	NA	NA
18090_2#162	14	MATCH	MATCH	14	14	NA	NA	NA	NA
18090_2#164	6B	MATCH	MATCH	6B	6E(6B)	NA	NA	NA	NA
18090_2#165	19C	MISMATCH	MATCH	19F	19F	NA	NA	NA	NA
18090_2#168	6B	MATCH	MATCH	6B	6E(6B)	NA	NA	NA	NA
18090_2#169	6B	MATCH	MATCH	6B	6E(6B)	NA	NA	NA	NA
18090_2#170	6B	MATCH	MATCH	6B	6E(6B)	NA	NA	NA	NA
19341_2#122	15F	MATCH	MATCH	15F	15F	NA	NA	NA	NA
19341_2#123	19F	MATCH	MATCH	19F	19F	NA	NA	NA	NA
19341_2#125	3	MATCH	MATCH	3	3	NA	NA	NA	NA
19341_2#144	6B	MATCH	MATCH	6B	6B	NA	NA	NA	NA
19341_2#155	3	MATCH	MATCH	3	3	NA	NA	NA	NA
19341_2#61	6B	MATCH	MATCH	6B	6E(6B)	NA	NA	NA	NA
19341_2#81	14	MATCH	MATCH	14	14	NA	NA	NA	NA
19341_2#82	6A	MATCH	MATCH	6A	6A	NA	NA	NA	NA
18090_2#171	14	MATCH	MATCH	14	14	NA	NA	NA	NA
19341_2#119	4	MATCH	MATCH	4	4	NA	NA	NA	NA
19341_2#121	3	MATCH	MATCH	3	3	NA	NA	NA	NA
19341_2#126	35A/35C/42	MATCH	MATCH	42	42	NA	NA	NA	NA
19341_2#127	1	MATCH	MATCH	1	1	NA	NA	NA	NA
19341_2#145	6B	MATCH	MATCH	6B	6B	NA	NA	NA	NA
19341_2#154	1	MATCH	MATCH	1	1	NA	NA	NA	NA
19341_2#83	23F	MATCH	MATCH	23F	23F	NA	NA	NA	NA
19341_2#86	6B	MATCH	MATCH	6B	6E(6B)	NA	NA	NA	NA

### Sheet: Supplementary 5
lane_id	Pneumocat_serotype
10060_1#47	15C
10395_5#14	5
10395_5#23	24F
10395_5#26	23F
11511_7#87	09V
11511_8#47	8
11657_2#15	4
11657_2#68	14
11657_4#46	14
11657_8#61	14
11657_8#63	19F
11658_1#23	1
11658_1#33	1
11658_1#35	1
11658_1#37	1
11658_1#40	1
11658_1#42	1
11658_1#45	1
11658_1#46	1
11658_1#51	1
11658_1#52	1
11658_1#53	1
11658_1#54	1
11658_1#58	1
11658_1#60	Failed
11658_1#64	24F
11658_1#74	1
11658_1#75	1
11658_1#88	1
11658_2#17	38
11658_2#58	1
11658_8#18	Failed
11679_1#76	24F
11791_1#29	22A
11791_1#3	22F
11791_1#40	1
11791_1#50	14
11791_1#54	14
11791_1#58	23F
11791_1#60	5
11822_1#49	Failed
11822_1#57	14
11826_1#1	06A
11826_1#3	4
11893_8#26	13
11893_8#33	09V
12162_1#7	1
12162_1#73	23F
12290_2#13	35F
12290_2#31	35B
12290_2#51	Failed
12290_3#11	06A
12290_3#13	23F
12290_3#57	18B
12290_3#7	23F
12290_3#91	Failed
12290_3#92	06A
12291_1#83	07C
12291_2#11	19F
12291_2#1	Failed
12291_2#12	15C
12291_2#13	Failed
12291_2#17	Failed
12291_2#18	Failed
12291_2#20	Failed
12291_2#2	14
12291_2#22	19F
12291_2#24	14
12291_2#25	28F
12291_2#30	Failed
12291_2#32	Failed
12291_2#33	11A
12291_2#34	Failed
12291_2#38	15A
12291_2#39	35F
12291_2#43	23F
12291_2#47	19F
12291_2#50	Failed
12291_2#51	19F
12291_2#5	Failed
12291_2#52	19F
12291_2#53	Failed
12291_2#54	23F
12291_2#55	Failed
12291_2#56	06E
12291_2#57	15C
12291_2#58	Failed
12291_2#59	Failed
12291_2#60	Failed
12291_2#61	19F
12291_2#6	Failed
12291_2#63	23F
12291_2#64	Failed
12291_2#65	23F
12291_2#66	13
12291_2#68	14
12291_2#69	06E
12291_2#70	Failed
12291_2#71	4
12291_2#7	19F
12291_2#72	09V
12291_2#73	10B
12291_2#75	35F
12291_2#76	35F
12291_2#77	06E
12291_2#78	15A
12291_2#79	Failed
12291_2#81	09V
12291_2#8	Failed
12291_2#83	07C
12291_2#84	Failed
12291_2#85	23F
12291_2#86	19F
12291_2#87	09N
12291_2#88	19F
12291_2#89	19F
12291_3#90	06C
12291_5#50	19A
12291_5#60	17F
12291_5#8	09V
12291_6#87	1
12378_2#11	1
12378_2#13	06A
12378_2#18	06A
12378_2#22	2
12378_2#57	14
12378_2#59	16F
12378_2#60	06A
12378_2#92	18B
12837_1#79	33D
12837_2#44	14
12837_2#52	06E
12837_2#80	23F
12837_2#85	19F
12837_3#51	09V
12837_3#8	14
12837_3#9	18B
12837_4#68	18B
12837_4#69	23F
12837_4#75	07A
12837_4#83	8
12837_5#24	35C
12837_5#3	06A
12837_5#39	23F
12837_5#40	15C
13091_6#35	23F
13154_3#14	19A
13154_4#41	Failed
13414_1#29	13
13414_1#64	3
13414_2#16	15C
13414_2#53	12F
13414_3#30	23B
13414_3#45	22F
13414_4#13	06B
13414_8#12	38
13415_4#18	14
13415_4#48	4
13415_4#53	09V
13415_4#59	07C
13415_5#50	14
13415_5#79	Failed
13415_6#6	16F
13415_6#7	14
13415_7#21	09N
13415_7#32	07A
13415_7#37	23F
13415_7#8	06A
13415_8#32	12F
13470_1#18	19AF
13470_1#33	4
13710_1#50	15A
13710_1#55	18B
13710_2#51	8
14257_1#12	06A
14257_1#13	09V
14257_1#37	18B
14257_1#63	18A
14257_1#77	06A
14410_6#73	06A
14410_7#48	23F
14410_8#54	8
14410_8#58	07C
14410_8#95	06A
14412_1#20	23F
14412_1#36	5
14412_1#47	13
14412_1#55	09N
14412_1#64	09N
14412_2#76	14
14520_6#76	12B
14520_6#80	18B
14520_6#90	5
14520_7#2	Failed
14520_7#83	07A
14555_4#13	Failed
14555_4#34	Failed
14555_4#42	Failed
14555_4#63	1
14555_4#9	1
14566_4#8	18B
14566_6#78	16F
14673_1#72	15C
14673_1#73	33F
14673_1#91	4
14673_2#12	1
14673_2#13	07A
14673_2#40	38
14673_3#89	38
14673_4#39	06C
14673_4#74	3
14673_4#92	Failed
14673_5#8	12B
14673_6#47	09N
14673_6#54	34
14673_6#65	5
14673_6#66	23A
14673_6#67	19AF
14673_6#68	09N
14673_6#7	14
14723_1#20	12B
14723_1#21	07F
14723_1#25	12B
14723_1#26	18B
14723_1#29	Failed
14723_1#84	38
14723_2#61	12B
14723_3#42	17A
14723_3#61	37
14723_3#77	19AF
14723_4#17	12B
14723_4#2	19AF
14723_4#22	12B
14723_4#3	37
14723_6#28	14
14723_6#29	5
14913_2#32	1
14913_2#35	18B
14913_2#41	19AF
14913_2#58	12F
14913_2#81	Failed
14913_3#32	Failed
14913_3#52	06E
14913_4#4	06A
14913_4#84	23F
14913_4#85	4
14913_4#92	19AF
14913_5#24	35B
14913_6#10	8
14913_6#11	23A
14913_6#12	1
14913_6#13	35B
14913_6#16	15A
14913_6#17	15A
14913_6#18	12F
14913_6#19	23F
14913_6#20	06E
14913_6#21	22F
14913_6#22	14
14913_6#24	12F
14913_6#26	15B
14913_6#28	5
14913_6#29	1
14913_6#32	16F
14913_6#33	16F
14913_6#34	35B
14913_6#35	06E
14913_6#36	09V
14913_6#37	15C
14913_6#40	19F
14913_6#41	12F
14913_6#42	15C
14913_6#43	8
14913_6#44	1
14913_6#8	4
14913_6#9	Failed
14913_7#38	4
14936_4#13	14
14936_4#20	07A
14936_4#3	19AF
14936_5#45	15B
14936_5#47	13
14936_5#48	13
14936_5#51	21
14936_5#53	06A
14936_5#56	12B
14936_5#62	21
14936_5#72	31
15277_1#23	19A
15277_1#26	3
15277_1#38	Failed
15277_1#53	Failed
15378_2#19	Failed
15378_2#70	06E
15378_2#72	Failed
15378_2#79	11D
15378_2#80	06E
15378_2#81	23F
15378_3#13	13
15378_3#16	Failed
15378_3#19	16F
15378_3#20	21
15378_3#21	16F
15378_3#25	Failed
15378_3#26	21
15378_3#3	23F
15378_3#32	Failed
15378_3#34	Failed
15378_3#35	31
15378_3#40	31
15378_3#41	Failed
15378_3#42	Failed
15378_3#43	3
15378_3#45	Failed
15378_3#48	06E
15378_3#49	Failed
15378_3#51	21
15378_3#58	Failed
15378_3#60	16F
15378_3#6	Failed
15378_3#62	16F
15378_3#64	06A
15378_3#65	31
15378_3#69	16F
15378_3#70	Failed
15378_3#7	Failed
15378_3#74	Failed
15378_3#77	15C
15378_3#78	Failed
15378_3#79	Failed
15378_3#81	Failed
15378_3#8	Failed
15378_3#86	16F
15378_3#87	Failed
15378_3#90	Failed
15378_3#91	13
15378_3#9	Failed
15378_3#94	Failed
15378_4#10	13
15378_4#14	34
15378_4#18	Failed
15378_4#3	16F
15378_4#4	16F
15378_4#49	31
15378_4#5	21
15378_4#53	34
15378_4#60	13
15378_4#61	16F
15378_4#62	18A
15378_4#67	Failed
15378_4#68	21
15378_4#69	13
15378_4#8	16F
15378_4#82	34
15378_4#83	35B
15378_4#84	35B
15378_4#90	06E
15378_4#9	18B
15531_2#13	5
15531_2#15	Failed
15531_2#20	09V
15531_2#21	16F
15531_2#27	13
15531_2#40	16F
15531_2#4	16F
15531_2#42	34
15531_3#59	06E
15531_4#53	2
15531_4#94	12A
15531_5#40	1
15608_3#93	09V
15608_4#2	14
15608_5#15	06A
15608_5#4	24B
15608_5#7	17F
15731_8#15	20
15731_8#34	Failed
15731_8#79	20
15731_8#9	23F
15841_1#15	17F
15841_1#29	06E
15841_1#32	14
15841_1#54	15B
15841_1#84	12B
15841_1#87	19F
15841_1#90	34
15841_2#16	06A
15841_2#34	34
15841_2#53	35B
15841_2#72	06E
15841_3#19	19AF
15841_3#40	19AF
15841_3#82	17F
15841_3#86	35C
15841_4#34	Failed
15841_4#44	19F
15841_4#80	35F
15841_4#8	Failed
15841_4#85	06A
15841_5#11	07C
15841_5#3	Failed
15841_5#48	4
15841_5#69	15C
15841_5#72	19AF
15841_5#85	21
15841_5#86	19AF
15873_1#45	19AF
15873_1#57	17F
15873_1#62	35B
15873_1#70	16F
15874_1#11	Failed
15874_1#20	06E
15874_1#35	34
15874_1#36	15B
15874_1#37	37
15874_1#4	14
15874_1#46	23F
15874_1#54	19AF
15874_1#6	19F
15874_1#92	06E
15995_1#100	16F
15995_1#101	35B
15995_1#114	Failed
15995_1#127	34
15995_1#13	18B
15995_1#134	15B
15995_1#143	Failed
15995_1#146	Failed
15995_1#150	Failed
15995_1#157	Failed
15995_1#162	Failed
15995_1#173	Failed
15995_1#182	Failed
15995_1#56	Failed
15995_1#71	Failed
15995_1#79	Failed
15995_1#88	Failed
15995_1#93	Failed
15995_1#97	Failed
15995_2#100	Failed
15995_2#107	Failed
15995_2#108	Failed
15995_2#114	38
15995_2#1	Failed
15995_2#139	Failed
15995_2#140	Failed
15995_2#152	Failed
15995_2#180	Failed
15995_2#182	Failed
15995_2#22	Failed
15995_2#27	38
15995_2#28	Failed
15995_2#35	Failed
15995_2#36	35B
15995_2#43	Failed
15995_2#44	35B
15995_2#57	Failed
15995_2#60	35B
15995_2#67	13
15995_2#81	Failed
15995_2#95	Failed
16288_3#10	06E
16288_3#1	18B
16288_3#15	24F
16288_3#2	12B
16288_3#3	Failed
16288_3#42	8
16288_4#59	Failed
16288_4#61	38
16288_4#66	Failed
16288_4#78	Failed
16288_5#12	35A
16288_5#24	Failed
16288_5#28	Failed
16288_5#52	Failed
16288_5#61	13
16288_5#82	19F
16288_6#11	Failed
16288_6#12	15B
16288_6#13	Failed
16288_6#14	14
16288_6#15	19AF
16288_6#20	06A
16288_6#2	06D
16288_6#22	Failed
16288_6#23	19B
16288_6#28	23F
16288_6#29	14
16288_6#30	8
16288_6#3	06D
16288_6#32	24F
16288_6#40	Failed
16288_6#43	07B
16288_6#44	19F
16288_6#45	06E
16288_6#47	06A
16288_6#48	11A
16288_6#49	24F
16288_6#51	Failed
16288_6#5	23F
16288_6#52	15B
16288_6#55	Failed
16288_6#59	Failed
16288_6#60	20
16288_6#61	38
16288_6#62	10A
16288_6#63	11D
16288_6#65	3
16288_6#67	3
16288_6#68	Failed
16288_6#69	06D
16288_6#7	34
16288_6#72	Failed
16288_6#73	4
16288_6#76	15F
16288_6#8	23F
16288_6#9	14
16288_7#12	18B
16288_7#17	24F
16288_8#65	06D
16288_8#68	Failed
16288_8#72	09N
16288_8#84	19F
16288_8#87	35B
16399_7#13	13
17059_6#10	Failed
17059_6#1	19F
17059_6#13	3
17059_6#17	23F
17059_6#18	17F
17059_6#21	15C
17059_6#22	Failed
17059_6#25	Failed
17059_6#26	31
17059_6#31	35B
17059_6#3	19F
17059_6#34	31
17059_6#42	Failed
17059_6#58	35B
17059_6#60	Failed
17059_6#62	35B
17059_6#81	Failed
17059_6#85	Failed
17059_6#87	16F
17059_6#89	35B
17059_6#9	19F
17059_7#19	16F
17059_7#30	15C
17059_7#43	06A
17059_7#45	4
17059_7#59	09V
17059_7#86	35F
17059_7#88	19AF
17059_7#91	35B
17059_8#16	34
17059_8#25	19AF
17059_8#58	21
17059_8#59	38
17059_8#63	Failed
17059_8#70	38
17059_8#77	06E
17059_8#83	19F
17059_8#85	06A
17138_3#23	35A
17138_3#30	23F
17138_3#36	19AF
17138_3#44	17F
17138_3#49	17F
17138_3#52	06E
17138_3#56	19F
17138_3#60	23F
17138_3#62	15A
17138_3#70	28F
17138_3#76	15C
17138_3#78	15C
17138_3#84	19AF
17138_3#9	23F
17138_4#11	21
17138_4#1	19AF
17138_4#26	06A
17138_4#33	06A
17138_4#60	35B
17138_4#9	19F
17138_4#93	14
17138_5#10	Failed
17138_5#14	23F
17138_5#19	23F
17150_4#1	35B
17150_4#2	35B
17150_4#5	35F
17150_5#16	Failed
17150_5#3	16F
17150_5#59	Failed
17150_5#67	18A
17175_4#12	35B
17175_4#16	16F
17175_4#20	1
17175_4#27	15A
17175_4#28	19F
17175_4#5	35B
17175_4#64	13
17175_4#65	34
17175_4#86	35B
17175_4#89	38
17175_5#11	09V
17175_6#1	15C
17175_7#78	15A
17175_7#83	14
17794_7#47	14
17794_7#49	16F
17794_7#60	18A
17794_7#64	8
17794_8#137	14
17794_8#145	15C
17870_7#128	13
17870_7#129	3
17870_7#131	13
17870_7#132	21
17870_7#135	Failed
17870_7#136	13
17870_7#137	13
17870_7#139	13
17870_7#141	Failed
17870_7#143	Failed
17870_7#144	06E
17870_7#145	06A
17870_7#150	35A
17870_7#151	21
17870_7#153	13
17870_7#154	34
17870_7#159	16F
17870_7#160	21
17870_7#162	3
17870_7#164	06E
17870_7#165	21
17870_7#167	11A
17870_7#169	16F
17870_7#173	Failed
17870_7#174	09V
17870_8#112	09V
17966_5#131	19A
17966_5#132	33F
17966_5#155	4
17966_5#158	19AF
17966_5#159	18B
17966_5#166	18B
18090_1#106	37
18090_1#123	38
18090_1#136	1
18090_1#137	10A
18090_1#138	24B
18090_1#139	11A
18090_1#140	06A
18090_1#141	11A
18090_1#142	38
18090_1#143	24B
18090_1#177	12A
18090_1#64	24F
18090_2#136	Failed
18090_2#149	14
18090_2#179	19F
18090_2#56	34
18090_2#57	18B
18090_2#58	3
18090_5#38	15C
18623_5#52	06E
19084_7#49	38
19084_7#69	14
19084_7#72	28F
19084_7#84	16F
19084_7#85	3
19084_8#151	06A
19084_8#171	06D
19084_8#72	38
19341_2#143	07C
19341_2#72	14
19341_2#85	15C
19341_3#165	Failed
19341_3#24	15C
19341_3#64	23A
20287_5#122	20
20925_3#11	34
20925_3#1	24B
20925_3#12	18B
20925_3#17	13
20925_3#3	09V
20925_3#33	14
20925_3#36	18A
20925_3#38	2
20925_3#40	5
20925_3#43	15C
20925_3#44	15C
20925_3#46	06B
20925_3#54	27
20925_3#74	20
20925_3#78	5
20925_3#8	45
20925_3#82	17F
20925_3#85	25A
20925_3#86	5
20925_3#90	17F
20925_3#9	19F
20925_3#94	1
20925_3#95	36
20957_7#115	12A
20957_7#130	12B
21053_8#126	35B
21053_8#177	10F
21053_8#9	12F
21127_1#160	14
21127_2#124	24B
21127_2#125	3
21127_2#133	18B
21127_2#147	07F
21127_2#151	29
21127_2#159	06E
21127_2#163	Failed
21127_2#172	06E
21127_2#180	20
21127_2#3	28F
21127_2#33	19A
21127_2#34	06E
21127_2#65	18B
21242_2#123	06E
21242_2#127	07A
21242_2#148	09N
21999_7#112	38
21999_7#155	38
21999_7#158	11A
21999_7#164	8
21999_7#168	38
21999_7#179	38
21999_8#104	24B
21999_8#118	33B
21999_8#123	15A
21999_8#126	11A
21999_8#19	Failed
21999_8#21	34
21999_8#33	23B
21999_8#34	07F
21999_8#56	15A
21999_8#57	16F
21999_8#60	5
21999_8#70	35B
21999_8#75	09N
21999_8#79	34
21999_8#90	38
22027_1#12	1
22027_1#7	12A
22276_1#93	21
22276_1#94	07C
22335_7#101	3
22335_7#105	07C
22335_7#107	19A
22335_7#111	35B
22335_7#112	19AF
22335_7#119	19AF
22335_7#120	13
22335_7#121	19AF
22335_7#12	5
22335_7#125	14
22335_7#126	34
22335_7#129	06C
22335_7#133	34
22335_7#135	16F
22335_7#144	19B
22335_7#145	07B
22335_7#146	06E
22335_7#148	23F
22335_7#156	13
22335_7#158	35A
22335_7#17	19F
22335_7#24	38
22335_7#25	28F
22335_7#30	06B
22335_7#3	34
22335_7#33	09V
22335_7#34	16F
22335_7#35	13
22335_7#41	3
22335_7#4	3
22335_7#45	12F
22335_7#46	35A
22335_7#47	10A
22335_7#53	34
22335_7#54	14
22335_7#55	35B
22335_7#57	19AF
22335_7#59	15A
22335_7#61	2
22335_7#62	06B
22335_7#63	23F
22335_7#64	18A
22335_7#67	24B
22335_7#68	13
22335_7#69	5
22335_7#74	31
22335_7#86	19A
22335_7#87	16F
22335_7#93	19A
22335_8#102	19F
22335_8#103	28F
22335_8#107	28F
22335_8#110	28F
22335_8#112	19B
22335_8#113	3
22335_8#117	28F
22335_8#123	28F
22335_8#126	28F
22335_8#128	06A
22335_8#129	28F
22335_8#13	5
22335_8#19	15A
22335_8#20	22F
22335_8#28	22F
22335_8#33	Failed
22335_8#34	14
22335_8#35	35A
22335_8#38	22F
22335_8#4	22F
22335_8#45	15C
22335_8#50	34
22335_8#53	36
22335_8#57	13
22335_8#58	22F
22335_8#59	35A
22335_8#60	17F
22335_8#61	28F
22335_8#62	13
22335_8#65	22F
22335_8#68	13
22335_8#69	10F
22335_8#75	34
22335_8#79	17F
22335_8#81	13
22335_8#8	28F
22335_8#86	35A
22335_8#91	48
22335_8#95	3
22335_8#97	24A
22667_7#120	19F
22667_8#10	12F
22667_8#18	25A
22667_8#19	14
22667_8#22	12A
22667_8#25	12A
22667_8#29	06E
22667_8#30	8
22667_8#3	12A
23204_4#10	34
23204_4#122	11F
23204_4#132	37
23204_4#14	18A
23204_4#15	14
23204_4#178	Failed
23204_4#181	Failed
23204_4#187	Failed
23204_4#190	Failed
23204_4#3	Failed
23204_4#50	34
23204_4#56	06D
23204_4#57	34
23204_4#61	Failed
23204_4#7	Failed
23204_4#73	Failed
23204_4#88	34
23204_4#92	24F
23430_1#1	Failed
23430_1#161	Failed
23430_1#162	Failed
23430_1#164	Failed
23430_1#172	Failed
23430_1#189	Failed
23430_1#92	Failed
23430_2#109	Failed
23430_2#35	Failed
23430_2#43	Failed
23430_2#58	Failed
23430_2#62	19F
23430_2#67	Failed
23430_2#79	19F
23430_3#101	Failed
23430_3#121	35F
23430_3#3	Failed
23430_3#54	Failed
23430_3#98	Failed
23430_4#11	14
23430_4#15	Failed
23430_4#22	Failed
23430_4#29	Failed
23430_4#80	Failed
24276_2#140	Failed
24371_8#110	12A
24371_8#112	12A
24371_8#130	12B
24371_8#17	12A
24371_8#200	12B
24371_8#212	12A
24371_8#291	12A
24371_8#292	35A
24371_8#316	12A
24371_8#3	12A
24371_8#43	12A
24371_8#50	12A
24371_8#5	12B
24371_8#55	12A
24371_8#79	12A
24497_7#110	35A
24497_7#12	12A
24497_7#55	12A
24497_7#71	12A
24497_7#74	35A
24497_7#79	12A
24497_7#92	12A
24775_1#10	23B1
24775_1#11	11A
24775_1#1	06E
24775_1#12	35F
24775_1#124	14
24775_1#127	16F
24775_1#13	19A
24775_1#132	28F
24775_1#141	19A
24775_1#14	20
24775_1#142	5
24775_1#143	06E
24775_1#144	18B
24775_1#145	24B
24775_1#146	3
24775_1#147	18B
24775_1#148	06A
24775_1#149	07A
24775_1#150	29
24775_1#15	06E
24775_1#152	23B
24775_1#153	06E
24775_1#154	20
24775_1#155	06E
24775_1#156	07A
24775_1#157	07A
24775_1#158	3
24775_1#159	09N
24775_1#160	16F
24775_1#161	18B
24775_1#16	19F
24775_1#162	38
24775_1#163	38
24775_1#164	11A
24775_1#165	8
24775_1#166	38
24775_1#167	Failed
24775_1#168	Failed
24775_1#169	34
24775_1#170	23B
24775_1#171	07F
24775_1#17	06A
24775_1#172	33F
24775_1#174	15A
24775_1#175	16F
24775_1#176	5
24775_1#177	35B
24775_1#178	09N
24775_1#179	09N
24775_1#181	34
24775_1#182	38
24775_1#183	24B
24775_1#184	33B
24775_1#185	15A
24775_1#186	11D
24775_1#190	2
24775_1#19	10A
24775_1#20	23F
24775_1#204	1
24775_1#206	06A
24775_1#210	16F
24775_1#21	06E
24775_1#212	07C
24775_1#213	34
24775_1#216	10F
24775_1#2	19F
24775_1#227	06A
24775_1#23	19F
24775_1#240	23F
24775_1#24	15C
24775_1#248	25A
24775_1#249	23F
24775_1#25	11A
24775_1#254	Failed
24775_1#256	14
24775_1#257	2
24775_1#260	19AF
24775_1#261	2
24775_1#26	Failed
24775_1#262	12F
24775_1#270	07A
24775_1#27	23F
24775_1#277	2
24775_1#28	09V
24775_1#29	23B1
24775_1#296	1
24775_1#297	4
24775_1#305	11B
24775_1#308	23F
24775_1#31	14
24775_1#318	12F
24775_1#3	Failed
24775_1#32	06E
24775_1#327	24F
24775_1#331	24F
24775_1#334	2
24775_1#339	2
24775_1#342	24F
24775_1#343	12F
24775_1#348	12F
24775_1#35	14
24775_1#36	23F
24775_1#40	19F
24775_1#41	16F
24775_1#4	06E
24775_1#42	10F
24775_1#43	06D
24775_1#46	15C
24775_1#5	09V
24775_1#6	06E
24775_1#9	19F
24820_2#108	Failed
24820_2#142	22F
24820_2#193	18B
24820_2#194	1
24820_2#200	5
24820_2#201	5
24820_2#2	12B
24820_2#332	24B
24820_2#38	09V
24820_2#39	Failed
24820_2#40	15B
24820_2#41	34
24820_2#42	19A
24820_2#43	11F
24820_2#44	13
24820_2#45	19A
24861_1#147	06D
24861_1#162	5
24861_1#242	1
24861_1#246	12F
24861_1#266	15B
24861_1#269	16F
24861_1#270	19AF
24861_1#277	22F
24861_1#278	06A
24861_1#280	16F
24861_1#282	07C
24861_1#337	15C
24861_1#338	14
24861_1#339	19F
24861_1#342	34
24861_1#343	19F
24861_1#345	06E
24861_1#347	19F
24861_1#348	33F
24861_1#350	11D
24861_1#351	06E
24861_1#352	19F
24861_1#354	06A
24861_1#356	15C
24861_1#357	10B
24861_1#47	14
24861_1#5	07A
24936_1#10	11C
24936_1#11	07A
24936_1#12	8
24936_1#13	23F
24936_1#17	23F
24936_1#20	12A
24936_1#28	27
24936_1#29	06D
24936_1#39	12A
24936_1#4	2
24936_1#49	4
24936_1#5	4
24936_1#6	2
24936_1#7	19A
24936_1#8	27
24936_1#9	2
25052_8#11	18B
27119_1#282	8
27119_1#52	22F
28042_2#106	19A
28042_2#111	15C
28042_2#117	07B
28042_2#167	15C
28042_2#191	19AF
28042_2#194	15C
28042_2#212	06A
28042_2#220	23F
28042_2#236	Failed
28042_2#301	14
28042_2#305	14
28042_2#61	13
28042_2#76	35B
28042_2#87	13
28042_2#93	19F
28522_3#12	15A
28522_3#137	31
28522_3#145	14
28522_3#157	35B
28522_3#161	24B
28522_3#217	33B
28522_3#229	22F
28522_3#233	18A
28522_3#241	24B
28522_3#24	07A
28522_3#246	24B
28522_3#249	33F
28522_3#250	11A
28522_3#254	1
28522_3#258	19F
28522_3#263	5
28522_3#267	35A
28522_3#274	23F
28522_3#283	15B
28522_3#286	09V
28522_3#292	24B
28522_3#298	06E
28522_3#304	35B
28522_3#310	19F
28522_3#313	06E
28522_3#334	19F
28522_3#337	23F
28522_3#340	38
28522_3#343	34
28522_3#346	1
28522_3#356	19F
28522_3#36	35A
28522_3#40	19F
28522_3#64	25A
28522_3#76	15B
28522_3#8	24B
28832_1#100	35A
28832_1#126	8
28832_1#16	14
28832_1#185	Failed
28832_1#186	Failed
28832_1#239	Failed
28832_1#242	Failed
28832_1#244	Failed
28832_1#280	Failed
28832_1#286	35A
28832_1#300	19F
28832_1#319	Failed
28832_1#336	33B
28832_1#357	Failed
28832_1#371	Failed
28832_1#372	Failed
28832_1#41	23A
29102_1#102	Failed
29102_1#112	35A
29102_1#116	35F
29102_1#132	Failed
29102_1#154	29
29102_1#156	23F
29102_1#17	8
29102_1#173	Failed
29102_1#180	19AF
29102_1#188	Failed
29102_1#189	Failed
29102_1#200	17A
29102_1#202	Failed
29102_1#210	34
29102_1#213	Failed
29102_1#226	Failed
29102_1#227	15C
29102_1#231	Failed
29102_1#24	Failed
29102_1#246	19B
29102_1#250	35B
29102_1#258	Failed
29102_1#26	Failed
29102_1#274	Failed
29102_1#275	15C
29102_1#277	Failed
29102_1#288	19F
29102_1#299	35B
29102_1#32	Failed
29102_1#322	Failed
29102_1#323	Failed
29102_1#325	Failed
29102_1#327	35B
29102_1#37	Failed
29102_1#47	Failed
29102_1#52	17A
29102_1#57	34
29102_1#60	17F
29102_1#6	Failed
29102_1#66	Failed
29102_1#70	Failed
29102_1#7	17A
29102_1#74	Failed
29102_1#84	Failed
29102_1#92	Failed
29330_2#118	Failed
29330_2#122	Failed
29330_2#126	Failed
29330_2#130	Failed
29330_2#134	Failed
29330_2#14	12A
29330_2#142	12A
29330_2#150	12A
29330_2#50	12A
29330_2#54	Failed
29330_2#6	12A
29594_2#122	Failed
31588_4#159	1
31588_4#170	35B
31588_4#174	4
31588_4#196	8
31588_4#230	19F
31588_4#23	8
31588_4#233	15A
31588_4#237	06C
31588_4#246	15C
31588_4#254	1
31588_4#267	35B
31588_4#346	06E
31588_4#371	06A
31588_4#91	8
31664_1#133	09V
31664_1#154	14
31664_1#23	09V
31664_1#29	09V
31664_1#37	09V
31664_1#41	09V
31664_1#49	14
31664_1#53	19F
31664_1#78	09V
31664_1#82	09V
31664_1#87	09V
31919_2#10	19AF
31919_2#102	19AF
31919_2#135	33D
31919_2#169	Failed
31919_2#184	19F
31919_2#251	14
31919_2#285	35B
31919_2#336	09V
31919_2#343	06E
31919_2#74	19AF
31958_2#155	14
31958_2#161	09V
31958_2#172	09V
31958_2#183	14
31958_2#204	15C
31958_2#229	34
31958_2#236	23F
31958_2#240	35B
31958_2#355	23F
31958_2#358	13
31958_2#364	19F
31958_2#365	8
31958_2#376	31
31958_2#381	09V
31958_2#5	19F
31958_2#85	06A
32036_8#10	Failed
32036_8#106	12A
32036_8#109	1
32036_8#120	4
32036_8#144	19F
32036_8#145	1
32036_8#147	5
32036_8#150	07C
32036_8#160	23F
32036_8#174	16F
32036_8#175	35F
32036_8#177	13
32036_8#180	06A
32036_8#181	06E
32036_8#18	14
32036_8#185	14
32036_8#189	5
32036_8#202	24A
32036_8#21	23F
32036_8#233	12F
32036_8#241	19F
32036_8#243	09V
32036_8#255	8
32036_8#261	28F
32036_8#268	8
32036_8#270	19AF
32036_8#275	25A
32036_8#282	19AF
32036_8#288	1
32036_8#290	09V
32036_8#291	06A
32036_8#29	14
32036_8#294	06E
32036_8#301	13
32036_8#307	19AF
32036_8#322	19AF
32036_8#339	14
32036_8#345	09V
32036_8#355	14
32036_8#363	33F
32036_8#365	19F
32036_8#4	06E
32036_8#49	1
32036_8#55	16F
32036_8#64	10F
32036_8#65	19F
32036_8#72	19AF
32036_8#79	09V
32036_8#8	18B
32036_8#83	22F
32036_8#84	19F
32036_8#85	06A
32036_8#87	1
32036_8#88	09V
32036_8#92	06A
32036_8#94	11A
32139_2#123	14
32139_2#125	23F
32139_2#158	19AF
32139_2#164	09V
32139_2#189	19F
32139_2#194	1
32139_2#195	06E
32139_2#20	19F
32139_2#218	13
32139_2#220	06A
32139_2#225	09V
32139_2#231	09V
32139_2#234	15A
32139_2#241	09V
32139_2#255	4
32139_2#260	23A
32139_2#267	06E
32139_2#286	14
32139_2#289	1
32139_2#290	14
32139_2#314	5
32139_2#326	35B
32139_2#335	5
32139_2#358	10A
32139_2#361	06A
32139_2#382	4
32139_2#64	19AF
32139_2#96	23F
32139_2#98	23F
32139_3#100	19AF
32139_3#104	19AF
32139_3#117	19AF
32139_3#12	19AF
32139_3#126	1
32139_3#129	19AF
32139_3#134	19F
32139_3#14	1
32139_3#143	19F
32139_3#148	15B
32139_3#150	19AF
32139_3#15	06E
32139_3#159	13
32139_3#161	19F
32139_3#168	1
32139_3#176	19F
32139_3#183	19AF
32139_3#187	19AF
32139_3#192	1
32139_3#193	1
32139_3#197	4
32139_3#200	18B
32139_3#20	22F
32139_3#204	09L
32139_3#221	18A
32139_3#258	19AF
32139_3#26	12F
32139_3#274	14
32139_3#298	1
32139_3#329	23F
32139_3#337	14
32139_3#35	19F
32139_3#362	19AF
32139_3#370	23F
32139_3#376	06D
32139_3#378	16F
32139_3#4	19AF
32139_3#54	23F
32139_3#66	1
32139_3#75	19F
32139_3#88	19AF
32139_3#9	23F
32139_3#97	09V
32139_4#130	5
32139_4#165	23F
32139_4#176	34
34746_4#218	24B
34746_4#222	19A
34746_4#338	15C
34746_4#370	3
34746_4#98	19F
9716_7#19	Failed
9716_7#27	Failed
9716_7#30	16F
9716_7#35	06E
9716_7#44	Failed
9716_7#47	09L
9716_7#48	1
9716_7#50	5
9716_7#51	23F
9716_7#52	24F
9716_7#56	22A
9716_7#57	1
9716_7#59	09L
9716_7#60	14
9716_7#65	07F
9716_7#67	Failed
9716_7#71	5
9716_7#7	4
9716_7#72	06A
9716_7#77	14
9716_7#78	5
9716_7#79	1
9716_7#83	13
9716_7#86	06E
9716_7#87	23F
9716_7#88	5
9789_3#38	Failed
9789_3#39	13
9789_3#86	1
9789_3#87	06E
9789_4#20	10B
9789_4#24	18B
9789_4#44	09L
9789_4#54	23F
9789_4#69	16F
9789_4#82	4
9789_4#91	10B
9789_5#11	45
9789_5#1	18A
9789_5#17	10B
9789_5#20	1
9789_5#26	09V
9789_5#42	21
9789_5#43	34
9789_5#50	5
9789_5#91	Failed
9950_1#35	24B
9950_1#60	4
9950_1#89	14
9950_2#22	1
9950_2#79	4
9950_3#2	14
9950_3#48	23F
9950_3#87	06A

### Sheet: Supplementary 6
lane_id	Phenotypic_serotype	SeroBA(v2.0)_serotype	Manual inspection of cps	Comparison between SeroBA and Manual inspection	Comment
11658_1#60	35B	29	29	match	Serotype 29 CPS sequence found in genome assembly. No serotype 35B CPS sequence found. Sample confirmed as 100% serotype 29 using SeroCall - SeroBA correct
11822_1#49	14	1	1	match	Serotype 1 CPS sequence found in genome assembly. No serotype 14 CPS sequence found. Sample confirmed as 100% serotype 1 using SeroCall - SeroBA correct
12290_3#91	18A	6B	6B	match	Serotype 6B CPS sequence found in genome assembly. No serotype 18A CPS sequence found. Sample confirmed as 100% serotype 6B using SeroCall - SeroBA correct
12291_2#13	6B	39	39	match	Serotype 39 CPS sequence found in genome assembly. No serotype 6B CPS sequence found. Sample confirmed as 100% serotype 39 using SeroCall - SeroBA correct
12291_2#17	23A	6B	6B	match	Serotype 6B CPS sequence found in genome assembly. No serotype 23A CPS sequence found. Sample confirmed as 100% serotype 6B using SeroCall - SeroBA correct
12291_2#18	24F	6B	6B	match	Serotype 6B CPS sequence found in genome assembly. No serotype 24F CPS sequence found. Sample confirmed as 100% serotype 6B using SeroCall - SeroBA correct
12291_2#20	23F	9V	9V	match	Serotype 9V CPS sequence found in genome assembly. No serotype 23F CPS sequence found. Sample confirmed as 100% serotype 9V using SeroCall - SeroBA correct
12291_2#30	19F	23F	23F	match	Serotype 23F CPS sequence found in genome assembly. No serotype 19F CPS sequence found. Sample confirmed as 100% serotype 23F using SeroCall - SeroBA correct
12291_2#32	10A	24B/24C/24F	24B/24C/24F	match	Serotype 24B/24C/24F CPS sequence found in genome assembly. No serotype 10A CPS sequence found. Sample confirmed as 100% serotype 24B/24C/24F using SeroCall - SeroBA correct
12291_2#34	15A	21	21	match	Serotype 21 CPS sequence found in genome assembly. No serotype 15A CPS sequence found. Sample confirmed as 98% serotype 21 (major serotype) and 2% 23A using SeroCall - SeroBA correct
12291_2#5	11A	3	3	match	Serotype 3 CPS sequence found in genome assembly. No serotype 11A CPS sequence found. Sample confirmed as 100% serotype 3 using SeroCall - SeroBA correct
12291_2#50	19F	6B	6B	match	Serotype 6B CPS sequence found in genome assembly. No serotype 19F CPS sequence found. Sample confirmed as 99% serotype 6B using SeroCall (and no serotype 19F) - SeroBA correct
12291_2#53	19F	33F	33F	match	Serotype 33F CPS sequence found in genome assembly. No serotype 19F CPS sequence found. Sample confirmed as 100% serotype 33F using SeroCall - SeroBA correct
12291_2#55	33F	28A	28A	match	Serotype 28A CPS sequence found in genome assembly. No serotype 33F CPS sequence found. Sample confirmed as 99% serotype 28A using SeroCall (and no serotype 33F) - SeroBA correct
12291_2#58	19F	15C	15C	match	Serotype 15C CPS sequence found in genome assembly. No serotype 19F CPS sequence found. Sample confirmed as 100% serotype 15B/C using SeroCall - SeroBA correct
12291_2#59	33B/D	19F	19F	match	Serotype 19F CPS sequence found in genome assembly. No serotype 33B/D CPS sequence found. Sample confirmed as 100% serotype 19F using SeroCall - SeroBA correct
12291_2#6	18B	19A	19A	match	Serotype 19A CPS sequence found in genome assembly. No serotype 18B CPS sequence found. Sample confirmed as 100% serotype 19A using SeroCall - SeroBA correct
12291_2#70	6B	23F	23F	match	Serotype 23F CPS sequence found in genome assembly. No serotype 6B CPS sequence found. Sample confirmed as 100% serotype 23F using SeroCall - SeroBA correct
12291_2#79	19A	11A	11A	match	Serotype 11A CPS sequence found in genome assembly. No serotype 19A CPS sequence found. Sample confirmed as 100% serotype 11A using SeroCall - SeroBA correct
12291_2#8	23A	10A	10A	match	Serotype 10A CPS sequence found in genome assembly. No serotype 23A CPS sequence found. Sample confirmed as 100% serotype 10A using SeroCall - SeroBA correct
13154_4#41	33F	6C	6C	match	Serotype 6C CPS sequence found in genome assembly. No serotype 33F CPS sequence found. Sample confirmed as 100% serotype 6C using SeroCall - SeroBA correct
13415_5#79	10B	33H	33H	match	Full serotype 33H CPS sequence found in genome assembly. Partial 10B/10F CPS sequence found (in the region which is similar to 33H). Conclusion - SeroBA correct
14520_7#2	35B	29	29	match	Serotype 29 CPS sequence found in genome assembly. No serotype 35B CPS sequence found. Sample confirmed as 100% serotype 29 using SeroCall - SeroBA correct
14555_4#13	35B	29	29	match	Serotype 29 CPS sequence found in genome assembly. No serotype 35B CPS sequence found. Sample confirmed as 100% serotype 29 using SeroCall - SeroBA correct
14555_4#34	19A	17F	17F	match	Mixed sample. 99% 17F, 1% 19A. SeroBA correctly calls the majority serotype. Phenotypic serotyping calls the minority serotype. Mixed sample - both correct
14555_4#42	6B	17F	17F	match	Serotype 17F CPS sequence found in genome assembly. No serotype 6B CPS sequence found. Sample confirmed as 100% serotype 17F using SeroCall - SeroBA correct
14913_2#81	10F	33G	33G	match	Full serotype 33G CPS sequence found in genome assembly. Partial 10B/10F CPS sequence found (in the region which is similar to 33G). Sample typed as 10B by SeroCall. Sample failed to be typed by PneumoCAT. SeroBA correct.
14913_3#32	35B	29	29	match	Serotype 29 CPS sequence found in genome assembly. No serotype 35B CPS sequence found. Sample confirmed as 100% serotype 29 using SeroCall - SeroBA correct
14913_6#9	8	29	29	match	Serotype 29 CPS sequence found in genome assembly. No serotype 8 CPS sequence found. Sample confirmed as 100% serotype 29 using SeroCall - SeroBA correct
15277_1#38	7B	23F	23F	match	Serotype 23F CPS sequence found in genome assembly. No serotype 7B CPS sequence found. Sample confirmed as 100% serotype 23F using SeroCall - SeroBA correct
15378_3#16	14	34	34	match	Serotype 34 CPS sequence found in genome assembly. No serotype 14 CPS sequence found. Sample confirmed as 100% serotype 34 using SeroCall - SeroBA correct
15378_3#41	19F	6B	6B	match	Serotype 6B CPS sequence found in genome assembly. No serotype 19F CPS sequence found. Sample confirmed as 100% serotype 6B using SeroCall - SeroBA correct
15378_3#8	19F	6B	6B	match	Serotype 6B CPS sequence found in genome assembly. No serotype 19F CPS sequence found. Sample confirmed as 100% serotype 6B using SeroCall - SeroBA correct
15378_3#81	35	29	29	match	Serotype 29 CPS sequence found in genome assembly. No serotype 35 CPS sequence found. Sample confirmed as 100% serotype 29 using SeroCall - SeroBA correct
15731_8#34	19F	untypable	what genes do you find between aliA and dexB?	match	No serotype 19F CPS sequence (or other CPS sequence) in genome assembly - SeroBA correct
15995_1#146	19B	7C	7C	match	Serotype 7C CPS sequence found in genome assembly. No serotype 19B CPS sequence found. Sample confirmed as 92% serotype 7C using SeroCall (and no serotype 19B) - SeroBA correct
15995_1#150	15C	untypable	15C (intact or parial?)	mismatch	15C CPS sequence present in genome assembly - SeroBA incorrect
15995_1#157	16F	15B	15B	match	Serotype 15B CPS sequence found in genome assembly. No serotype 16F CPS sequence found. Sample confirmed as 100% serotype 15B/C using SeroCall - SeroBA correct
15995_1#173	11A	21	21	match	Serotype 21 CPS sequence found in genome assembly. No serotype 11A CPS sequence found. Sample confirmed as 100% serotype 21 using SeroCall - SeroBA correct
15995_1#182	25A38	untypable	what genes do you find between aliA and dexB?	match	No serotype 25A/38 CPS sequence (or other CPS sequence) in genome assembly - SeroBA correct
15995_1#56	6A	23F	23F	match	Serotype 23F CPS sequence found in genome assembly. No serotype 6A CPS sequence found. Sample confirmed as 100% serotype 23F using SeroCall - SeroBA correct
15995_1#71	7C	9V	9V	match	Mixed sample. 99% 9V. SeroBA correct.
15995_1#79	19F	20A	20A	match	Serotype 20A CPS sequence found in genome assembly. No serotype 19F CPS sequence found. Sample confirmed as 100% serotype 20 using SeroCall - SeroBA correct
15995_1#88	19C	35F	35F	match	Mixed sample. 98% 35F. SeroBA correct
15995_1#97	13	15B	15B	match	Serotype 15B CPS sequence found in genome assembly. No serotype 13 CPS sequence found. Sample confirmed as 100% serotype 15B/C using SeroCall - SeroBA correct
15995_2#107	8	11A	11A	match	Serotype 11A CPS sequence found in genome assembly. No serotype 8 CPS sequence found. Sample confirmed as 97% serotype 11A using SeroCall (and no serotype 8) - SeroBA correct
15995_2#108	8	21	21	match	Serotype 21 CPS sequence found in genome assembly. No serotype 8 CPS sequence found. Sample confirmed as 100% serotype 21 using SeroCall - SeroBA correct
15995_2#139	8	37	37	match	Serotype 37 CPS sequence found in genome assembly. No serotype 8 CPS sequence found. Sample confirmed as 100% serotype 37 using SeroCall - SeroBA correct
15995_2#152	20	34	34	match	Serotype 34 CPS sequence found in genome assembly. No serotype 20 CPS sequence found. Sample confirmed as 100% serotype 34 using SeroCall - SeroBA correct
15995_2#180	21	12F	12F	match	Serotype 12F CPS sequence found in genome assembly. No serotype 21 CPS sequence found. Sample confirmed as 100% serotype 12F using SeroCall - SeroBA correct
15995_2#182	1	15B	15B	match	Serotype 15B CPS sequence found in genome assembly. No serotype 1 CPS sequence found. Sample confirmed as 98% serotype 15B/C using SeroCall (and no serotype 1) - SeroBA correct
15995_2#28	17F	3	3	match	Serotype 3 CPS sequence found in genome assembly. No serotype 17F CPS sequence found. Sample confirmed as 100% serotype 3 using SeroCall - SeroBA correct
15995_2#35	8	15B	15B	match	Serotype 15B CPS sequence found in genome assembly. No serotype 8 CPS sequence found. Sample confirmed as 100% serotype 15B/C using SeroCall - SeroBA correct
15995_2#43	3	13	13	match	Serotype 13 CPS sequence found in genome assembly. No serotype 3 CPS sequence found. Sample confirmed as 100% serotype 13 using SeroCall - SeroBA correct
15995_2#81	16F	34	34	match	Serotype 34 CPS sequence found in genome assembly. No serotype 16F CPS sequence found. Sample confirmed as 100% serotype 34 using SeroCall - SeroBA correct
15995_2#95	13	15C	15C	match	Serotype 15C CPS sequence found in genome assembly. No serotype 13 CPS sequence found. Sample confirmed as 100% serotype 15B/C using SeroCall - SeroBA correct
16288_3#3	25F	untypable	what genes do you find between aliA and dexB?	match	No serotype 25F CPS sequence (or other CPS sequence) in genome assembly - SeroBA correct
16288_6#22	23F	coverage too low	what genes do you find between aliA and dexB?	match	read quality issue
16288_6#40	6C	coverage too low	what genes do you find between aliA and dexB?	match	read quality issue
16288_6#59	11A	coverage too low	what genes do you find between aliA and dexB?	match	read quality issue
16288_6#68	35F	coverage too low	what genes do you find between aliA and dexB?	match	read quality issue
16288_6#72	6C	coverage too low	what genes do you find between aliA and dexB?	match	read quality issue
17059_6#81	13	untypable	what genes do you find between aliA and dexB?	match	No serotype 13 CPS sequence (or other CPS sequence) in genome assembly - SeroBA correct
17150_6#30	23F	NCC1_pspK_non_encapsulated	Do you find NCC1_psk_non_encapsulated	match	No serotype 23F CPS sequence (or other CPS sequence) in genome assembly - SeroBA correct
17870_7#143	23F	untypable	what genes do you find between aliA and dexB?	match	No serotype 23F CPS sequence (or other CPS sequence) in genome assembly - SeroBA correct
19341_3#165	40	10D	10D	match	Serotype 10D CPS sequence found in genome assembly. No serotype 40 CPS sequence found. Cannot confirm with SeroCall because 10D is not in the database. Conclusion - SeroBA correct
21127_2#163	23F	untypable	what genes do you find between aliA and dexB?	match	No serotype 23F CPS sequence (or other CPS sequence) in genome assembly - SeroBA correct
21999_8#19	4	untypable	what genes do you find between aliA and dexB?	match	No serotype 4 CPS sequence (or other CPS sequence) in genome assembly - SeroBA correct
23430_4#22	19F	untypable	what genes do you find between aliA and dexB?	match	No serotype 19F CPS sequence (or other CPS sequence) in genome assembly - SeroBA correct
24775_1#167	25A	untypable	partial 25A cps	mismatch	Partial 25A CPS sequence present in genome assembly - SeroBA probably incorrect
24775_1#168	22F	coverage too low	what genes do you find between aliA and dexB?	match	No serotype 22F CPS sequence (or other CPS sequence) in genome assembly - SeroBA correct
29330_2#118	10F	33G	33G	match	Full serotype 33G CPS sequence found in genome assembly. Partial 10B/10F CPS sequence found (in the region which is similar to 33G). Conclusion - SeroBA correct
29330_2#122	10F	33G	33G	match	Full serotype 33G CPS sequence found in genome assembly. Partial 10B/10F CPS sequence found (in the region which is similar to 33G). Conclusion - SeroBA correct
29330_2#126	10F	33G	33G	match	Full serotype 33G CPS sequence found in genome assembly. Partial 10B/10F CPS sequence found (in the region which is similar to 33G). Conclusion - SeroBA correct
29330_2#130	10F	33G	33G	match	Full serotype 33G CPS sequence found in genome assembly. Partial 10B/10F CPS sequence found (in the region which is similar to 33G). Conclusion - SeroBA correct
29330_2#134	10F	33G	33G	match	Full serotype 33G CPS sequence found in genome assembly. Partial 10B/10F CPS sequence found (in the region which is similar to 33G). Conclusion - SeroBA correct
29330_2#54	10F	33G	33G	match	Full serotype 33G CPS sequence found in genome assembly. Partial 10B/10F CPS sequence found (in the region which is similar to 33G). Conclusion - SeroBA correct
29594_2#122	10F	33G	33G	match	Full serotype 33G CPS sequence found in genome assembly. Partial 10B/10F CPS sequence found (in the region which is similar to 33G). Conclusion - SeroBA correct
32036_8#10	14	29	29	match	Serotype 29 CPS sequence found in genome assembly. No serotype 14 CPS sequence found. Sample confirmed as 100% serotype 29 using SeroCall - SeroBA correct
9716_7#27	7	14	14	match	Serotype 14 CPS sequence found in genome assembly. No serotype 7 CPS sequence found. Sample confirmed as 100% serotype 14 using SeroCall - SeroBA correct
9716_7#44	19A	35B	35B	match	Serotype 35B CPS sequence found in genome assembly. No serotype 19A CPS sequence found. Sample confirmed as 100% serotype 35B using SeroCall - SeroBA correct
9716_7#67	23F	19F	19F	match	Serotype 19F CPS sequence found in genome assembly. No serotype 23F CPS sequence found. Sample confirmed as 99% serotype 19F using SeroCall (and no serotype 23F) - SeroBA correct
9789_3#38	4	19F	19F	match	Mixed sample. 99% 19F. SeroBA correct
9789_5#91	9V	6A	6A	match	Serotype 6A CPS sequence found in genome assembly. No serotype 9V CPS sequence found. Sample confirmed as 95% serotype 6A using SeroCall (and no serotype 9V) - SeroBA correct
